## Supplementary Table S2 for "Genome-wide CRISPR guide RNA design and specificity analysis with GuideScan2": tableS2-mouse-grnas.csv (part 20 of 72)

library	id	gRNA	PAM	chr	pos	strand	gene	specificity	cutting_efficiency	offtargets_0m	offtargets_1m	offtargets_2m	offtargets_3m
Bassik2017	ENSMUSG00000044186_Nkx2-6_GEB_157888.8	GCTTGAAGCGCCGCTCCA	NGG	chr14	69412262	-	Nkx2-6	0.989943981170654	0	1	0	3	74
Bassik2017	ENSMUSG00000044186_Nkx2-6_GEB_157889.9	GGCCAAGTGCTCACGCTC	NGG	chr14	69412303	-	Nkx2-6	0.935846984386444	0	1	0	7	175
Bassik2017	ENSMUSG00000044186_Nkx2-6_GEB_157890.10	GCCGTCCAGTACCAGTAC	NGG	chr14	69412456	-	Nkx2-6	0.999494016170502	0	1	0	9	62
Bassik2017	ENSMUSG00000044197_Gpr146_MPB_15054.1	GTTCACGAAGTACACGTC	NGG	chr5	139378399	-	Gpr146	0.98303097486496	0	1	0	2	29
Bassik2017	ENSMUSG00000044197_Gpr146_MPB_15055.2	GCCCACGCTGTGCTGTTGAG	NGG	chr5	139378236	-	Gpr146	0.282974988222122	0.532018005847931	1	0	0	20
Bassik2017	ENSMUSG00000044197_Gpr146_MPB_15056.3	GGCACCTGCGTACCTGTT	NGG	chr5	139378432	+	Gpr146	0.996985018253326	0	1	0	5	83
Bassik2017	ENSMUSG00000044197_Gpr146_MPB_15057.4	GCATTATAGCCTAAGCTCAC	NGG	chr5	139378332	-	Gpr146	0.710130989551544	0.495054006576538	1	0	0	5
Bassik2017	ENSMUSG00000044197_Gpr146_MPB_15058.5	GGTGTTCTTGCTGGCCAGGT	NGG	chr5	139378369	-	Gpr146	0.0737788006663322	0.483586996793747	1	0	5	122
Bassik2017	ENSMUSG00000044197_Gpr146_MPB_15059.6	GGATGAGCAGTGTCACAT	NGG	chr5	139378517	-	Gpr146	0.977558016777039	0	1	1	20	254
Bassik2017	ENSMUSG00000044197_Gpr146_MPB_15060.7	GCTCGATGTAGTAGTCA	NGG	chr5	139378586	-	Gpr146	0.329196989536285	0	1	1	22	501
Bassik2017	ENSMUSG00000044197_Gpr146_MPB_15061.8	GCCTCCGTGTTCTGCATC	NGG	chr5	139378752	-	Gpr146	0.995685994625092	0	1	0	4	159
Bassik2017	ENSMUSG00000044197_Gpr146_MPB_15062.9	GTTGTACACACTGGCCATGT	NGG	chr5	139378624	-	Gpr146	0.271290987730026	0.58483499288559	1	0	1	27
Bassik2017	ENSMUSG00000044197_Gpr146_MPB_15063.10	GATGAGCACAAGGATAGCAT	NGG	chr5	139378777	-	Gpr146	0.230940997600555	0.636681020259857	1	0	1	31
Bassik2017	ENSMUSG00000044199_S1pr4_TMMB_15034.1	GCCGGTGGCAGGACTCTG	NGG	chr10	81335420	+	S1pr4	0.966332018375397	0	1	0	11	258
Bassik2017	ENSMUSG00000044199_S1pr4_TMMB_15035.2	GAGGACGGTGGAGGGCTA	NGG	chr10	81335342	-	S1pr4	0.920831024646759	0	1	0	17	372
Bassik2017	ENSMUSG00000044199_S1pr4_TMMB_15036.3	GCACCACCAGGCAACCTG	NGG	chr10	81335279	+	S1pr4	0.977648973464966	0	1	0	12	251
Bassik2017	ENSMUSG00000044199_S1pr4_TMMB_15037.4	GCATGTAGATGGCGATGG	NGG	chr10	81335237	+	S1pr4	0.937610983848572	0	1	0	8	195
Bassik2017	ENSMUSG00000044199_S1pr4_TMMB_15038.5	GTCCTGCACTACAATCACAG	NGG	chr10	81335390	-	S1pr4	0.31097999215126	0.793183028697968	1	0	1	24
Bassik2017	ENSMUSG00000044199_S1pr4_TMMB_15039.6	GCAGCACGTTGACCACGT	NGG	chr10	81335150	+	S1pr4	0.997087001800537	0	1	0	3	53
Bassik2017	ENSMUSG00000044199_S1pr4_TMMB_15040.7	GTACCTTCCAGCTGTCAC	NGG	chr10	81335137	-	S1pr4	0.994206011295319	0	1	0	12	273
Bassik2017	ENSMUSG00000044199_S1pr4_TMMB_15041.8	GGTGGCGAAGCGCTCGC	NGG	chr10	81335025	+	S1pr4	0.99686199426651	0	1	0	8	137
Bassik2017	ENSMUSG00000044199_S1pr4_TMMB_15042.9	GAGTGACCTGCTCACAGGCC	NGG	chr10	81335193	-	S1pr4	0.197931006550789	0.429946005344391	1	0	2	29
Bassik2017	ENSMUSG00000044199_S1pr4_TMMB_15043.10	GGCTACTGGCAGCTATCC	NGG	chr10	81334957	-	S1pr4	0.999606013298035	0	1	1	14	157
Bassik2017	ENSMUSG00000044201_Cdc25c_DTKPB_219806.1	GTGTTTCTCTCCAAAAGT	NGG	chr18	34883871	+	Cdc25c	0.45304200053215	0	1	2	28	374
Bassik2017	ENSMUSG00000044201_Cdc25c_DTKPB_219807.2	GAGTCGTGGAGTTTGTCTTT	NGG	chr18	34883814	+	Cdc25c	0.349092990159988	0.462062001228333	1	0	4	19
Bassik2017	ENSMUSG00000044201_Cdc25c_DTKPB_219808.3	GAAAGGTCAAGGCAACATTT	NGG	chr18	34882634	+	Cdc25c	0.199439004063606	0.245727002620697	1	0	4	33
Bassik2017	ENSMUSG00000044201_Cdc25c_DTKPB_219809.4	GCAGAAGTAGTAAGCGGAG	NGG	chr18	34882586	+	Cdc25c	0.993194997310638	0	1	0	3	115
Bassik2017	ENSMUSG00000044201_Cdc25c_DTKPB_219810.5	GGATACCTTTCATAAGGTCC	NGG	chr18	34880664	+	Cdc25c	0.418065994977951	0.550117015838623	1	0	0	10
Bassik2017	ENSMUSG00000044201_Cdc25c_DTKPB_219811.6	GTTTAAAGGCATTGGAAT	NGG	chr18	34878011	-	Cdc25c	0.993098020553589	0	1	1	16	338
Bassik2017	ENSMUSG00000044201_Cdc25c_DTKPB_219812.7	GTTAACTGTCTATCCAG	NGG	chr18	34881973	+	Cdc25c	0.991285026073456	0	1	1	32	769
Bassik2017	ENSMUSG00000044201_Cdc25c_DTKPB_219813.8	GCTTTGCAATCTTCTTTCTG	NGG	chr18	34880302	+	Cdc25c	0.103946998715401	0.57386702299118	1	0	1	72
Bassik2017	ENSMUSG00000044201_Cdc25c_DTKPB_219814.9	GGAGAAGTCAGAGGACCTCC	NGG	chr18	34877936	+	Cdc25c	0.0829273015260696	0.482973992824554	1	0	4	69
Bassik2017	ENSMUSG00000044201_Cdc25c_DTKPB_219815.10	GCTTAGGAACCGTAGTAAT	NGG	chr18	34877073	+	Cdc25c	0.999071002006531	0	1	1	0	13
Bassik2017	ENSMUSG00000044205_Olfr983_MU2A_219816.1	GCAGCTGTGTCAAGCCCAAC	NGG	chr9	40004187	+	Olfr983	0.342164993286133	0.444189012050629	1	0	2	23
Bassik2017	ENSMUSG00000044205_Olfr983_MU2A_219817.2	GAAAACAATTCTTCTGTGA	NGG	chr9	40004238	-	Olfr983	0.987977981567383	0	1	0	16	208
Bassik2017	ENSMUSG00000044205_Olfr983_MU2A_219818.3	GGAGAACACATAGATTCCC	NGG	chr9	40004134	+	Olfr983	0.920861005783081	0	1	6	5	91
Bassik2017	ENSMUSG00000044205_Olfr983_MU2A_219819.4	GATGACCTTATAAAGCAG	NGG	chr9	40003846	+	Olfr983	0.765614986419678	0	1	0	23	305
Bassik2017	ENSMUSG00000044205_Olfr983_MU2A_219820.5	GTCTGCTTTGTGCTGATGGT	NGG	chr9	40003833	-	Olfr983	0.234420999884605	0.441967010498047	1	0	0	50
Bassik2017	ENSMUSG00000044205_Olfr983_MU2A_219821.6	GCACCTCCATCAATGAAC	NGG	chr9	40003679	-	Olfr983	0.998167991638184	0	1	4	20	191
Bassik2017	ENSMUSG00000044205_Olfr983_MU2A_219822.7	GCCTCAGCATACACACTGTG	NGG	chr9	40003755	+	Olfr983	0.184120997786522	0.617706000804901	1	0	4	48
Bassik2017	ENSMUSG00000044205_Olfr983_MU2A_219823.8	GGATGCGGAGGATATTGGAG	NGG	chr9	40003566	+	Olfr983	0.141265004873276	0.680683970451355	1	0	1	48
Bassik2017	ENSMUSG00000044205_Olfr983_MU2A_219824.9	GAAATAAAGACGGTGAGACT	NGG	chr9	40003601	+	Olfr983	0.256451010704041	0.593617022037506	1	0	5	25
Bassik2017	ENSMUSG00000044205_Olfr983_MU2A_219825.10	GGACAGCTTCAAGAGAGG	NGG	chr9	40003687	+	Olfr983	0.381852000951767	0	1	1	29	478
Bassik2017	ENSMUSG00000044206_Vsig4_MPB_219826.1	GGTCCCTGTCACACTCTC	NGG	chrX	95334411	+	Vsig4	0.767355978488922	0	1	0	19	275
Bassik2017	ENSMUSG00000044206_Vsig4_MPB_219827.2	GAGCACTATTAGGTGGCCC	NGG	chrX	95336926	+	Vsig4	0.999969005584717	0	1	0	1	27
Bassik2017	ENSMUSG00000044206_Vsig4_MPB_219828.3	GCATCTATGATCCCCTGAG	NGG	chrX	95334385	-	Vsig4	0.99074399471283	0	1	0	1	61
Bassik2017	ENSMUSG00000044206_Vsig4_MPB_219829.4	GTGAAATGGCTGGTAAGACA	NGG	chrX	95334347	-	Vsig4	0.340469002723694	0.625953018665314	1	0	2	22
Bassik2017	ENSMUSG00000044206_Vsig4_MPB_219830.5	GGAATCACTATACATGTG	NGG	chrX	95334184	-	Vsig4	0.654121994972229	0	1	0	13	429
Bassik2017	ENSMUSG00000044206_Vsig4_MPB_219831.6	GCAGGGTATTTATTTGGA	NGG	chrX	95334197	+	Vsig4	0.952058017253876	0	1	0	17	315
Bassik2017	ENSMUSG00000044206_Vsig4_MPB_219832.7	GCTTCAGTATTGATTCTAGG	NGG	chrX	95313190	+	Vsig4	0.351108998060226	0.607019007205963	1	0	1	17
Bassik2017	ENSMUSG00000044206_Vsig4_MPB_219833.8	GCAGCGGAACAAGATATA	NGG	chrX	95293496	+	Vsig4	0.951664984226227	0	1	0	7	104
Bassik2017	ENSMUSG00000044206_Vsig4_MPB_219834.9	GACTTGACCACTAATGGGAC	NGG	chrX	95312711	-	Vsig4	0.402240008115768	0.514995992183685	1	0	0	11
Bassik2017	ENSMUSG00000044206_Vsig4_MPB_219835.10	GGGAGATGATGAAGATTA	NGG	chrX	95293543	+	Vsig4	0.57123601436615	0	1	0	57	674
Bassik2017	ENSMUSG00000044213_Olfr1094_MU2A_135978.1	GAAGCCTGTTAGTATAAACA	NGG	chr2	86659183	-	Olfr1094	0.19896000623703	0.687048017978668	1	0	2	35
Bassik2017	ENSMUSG00000044213_Olfr1094_MU2A_135979.2	GTGTCTGTCACATTGTTCAC	NGG	chr2	86659158	-	Olfr1094	0.162784993648529	0.524349987506867	1	0	2	38
Bassik2017	ENSMUSG00000044213_Olfr1094_MU2A_135980.3	GAAGAAATAACAAGACTTGC	NGG	chr2	86659220	-	Olfr1094	0.132718995213509	0.393393993377686	1	0	1	53
Bassik2017	ENSMUSG00000044213_Olfr1094_MU2A_135981.4	GCTTGTCATTGGAGATTCC	NGG	chr2	86659273	+	Olfr1094	0.94157999753952	0	1	0	4	65
Bassik2017	ENSMUSG00000044213_Olfr1094_MU2A_135982.5	GTGACAACGGTGGAATAAC	NGG	chr2	86659365	-	Olfr1094	0.994350016117096	0	1	0	0	20
Bassik2017	ENSMUSG00000044213_Olfr1094_MU2A_135983.6	GTTTCTCTTTGTTACGTT	NGG	chr2	86659435	+	Olfr1094	0.887817978858948	0	1	0	22	380
Bassik2017	ENSMUSG00000044213_Olfr1094_MU2A_135984.7	GATAAATCTATTTCATACCC	NGG	chr2	86659397	+	Olfr1094	0.315694004297257	0.573347985744476	1	0	1	19
Bassik2017	ENSMUSG00000044213_Olfr1094_MU2A_135985.8	GAGAGGTATGTAGACTCT	NGG	chr2	86659564	-	Olfr1094	0.696201026439667	0	1	0	15	275
Bassik2017	ENSMUSG00000044213_Olfr1094_MU2A_135986.9	GCTTCCTGTTGGCAGCAA	NGG	chr2	86659467	+	Olfr1094	0.995881974697113	0	1	2	35	481
Bassik2017	ENSMUSG00000044213_Olfr1094_MU2A_135987.10	GTGCATCCAATGAGATT	NGG	chr2	86659638	+	Olfr1094	0.947479009628296	0	1	0	41	628
Bassik2017	ENSMUSG00000044216_Kcnj4_MPA_135958.1	GCACGGACACAACCGAAA	NGG	chr15	79369975	-	Kcnj4	0.998749017715454	0	1	0	1	80
Bassik2017	ENSMUSG00000044216_Kcnj4_MPA_135959.2	GGGACTTGTTGCTCAGGT	NGG	chr15	79369860	+	Kcnj4	0.997116029262543	0	1	1	23	645
Bassik2017	ENSMUSG00000044216_Kcnj4_MPA_135960.3	GCGCGTGTCCACGCAGG	NGG	chr15	79369816	+	Kcnj4	0.985789000988007	0	1	0	8	160
Bassik2017	ENSMUSG00000044216_Kcnj4_MPA_135961.4	GCTCATGATCTTCTCCG	NGG	chr15	79369804	-	Kcnj4	0.896507024765015	0	1	3	27	571
Bassik2017	ENSMUSG00000044216_Kcnj4_MPA_135962.5	GTTTACGTGCATGATACA	NGG	chr15	79369624	+	Kcnj4	0.938736975193024	0	1	0	5	98
Bassik2017	ENSMUSG00000044216_Kcnj4_MPA_135963.6	GTTGGCGGTCATTGCGG	NGG	chr15	79369540	-	Kcnj4	0.96424800157547	0	1	0	8	191
Bassik2017	ENSMUSG00000044216_Kcnj4_MPA_135964.7	GCCTTCTTCCATGGTGACC	NGG	chr15	79369737	-	Kcnj4	0.997779011726379	0	1	1	15	165
Bassik2017	ENSMUSG00000044216_Kcnj4_MPA_135965.8	GTAGCCAATGGTCGTCT	NGG	chr15	79369570	+	Kcnj4	0.76383101940155	0	1	2	11	292
Bassik2017	ENSMUSG00000044216_Kcnj4_MPA_135966.9	GATCGTGCCAATCATGA	NGG	chr15	79369468	+	Kcnj4	0.771809995174408	0	1	0	17	402
Bassik2017	ENSMUSG00000044216_Kcnj4_MPA_135967.10	GCGCAAGAGTCACATTG	NGG	chr15	79369354	-	Kcnj4	0.893526017665863	0	1	1	14	481
Bassik2017	ENSMUSG00000044217_Aqp5_U2B_135948.1	GTGTTCAGTTGCCTTCTTCA	NGG	chr15	99489166	+	Aqp5	0.112896002829075	0.409296989440918	1	0	4	74
Bassik2017	ENSMUSG00000044217_Aqp5_U2B_135949.2	GCCACTTGAGTGCCGAGCCC	NGG	chr15	99489257	-	Aqp5	0.484607011079788	0.444162011146545	1	0	1	12
Bassik2017	ENSMUSG00000044217_Aqp5_U2B_135950.3	GATGTGGCCACCACTCAC	NGG	chr15	99489355	-	Aqp5	0.943560004234314	0	1	0	17	244
Bassik2017	ENSMUSG00000044217_Aqp5_U2B_135951.4	GATCTCCATAGCCTTTGGCC	NGG	chr15	99489283	+	Aqp5	0.285878986120224	0.549714982509613	1	0	1	24
Bassik2017	ENSMUSG00000044217_Aqp5_U2B_135952.5	GCCACGTAGAAGATGGCT	NGG	chr15	99489426	-	Aqp5	0.999913990497589	0	1	0	14	145
Bassik2017	ENSMUSG00000044217_Aqp5_U2B_135953.6	GTGTGACCGACAAGCCAA	NGG	chr15	99490689	-	Aqp5	0.999423980712891	0	1	1	6	87
Bassik2017	ENSMUSG00000044217_Aqp5_U2B_135954.7	GATCTTTCGGCCCTGCGG	NGG	chr15	99491160	+	Aqp5	0.994801998138428	0	1	0	4	42
Bassik2017	ENSMUSG00000044217_Aqp5_U2B_135955.8	GTTAATCTTGACTTTCCAGC	NGG	chr15	99490583	+	Aqp5	0.30077400803566	0.491019994020462	1	0	1	23
Bassik2017	ENSMUSG00000044217_Aqp5_U2B_135956.9	GGGTAGGACCGATCGTGG	NGG	chr15	99492022	+	Aqp5	0.995541989803314	0	1	0	2	40
Bassik2017	ENSMUSG00000044217_Aqp5_U2B_135957.10	GTGTGCCGTCAGCTCGA	NGG	chr15	99492197	-	Aqp5	0.999137997627258	0	1	0	9	183
Bassik2017	ENSMUSG00000044220_Nkx2-3_GEA_160611.1	GGGGTGGAGGTGACCGGGCT	NGG	chr19	43600970	-	Nkx2-3	0.290565013885498	0.389021009206772	1	2	3	39
Bassik2017	ENSMUSG00000044220_Nkx2-3_GEA_160612.2	GCGTCTCGGAGAACTGTA	NGG	chr19	43601234	-	Nkx2-3	0.991599977016449	0	1	0	3	55
Bassik2017	ENSMUSG00000044220_Nkx2-3_GEA_160613.3	GCTCACTTGCAGGCGGAAT	NGG	chr19	43601023	+	Nkx2-3	0.999997019767761	0	1	0	1	17
Bassik2017	ENSMUSG00000044220_Nkx2-3_GEA_160614.4	GAGCAGCAGCGGCACTTCCA	NGG	chr19	43600999	+	Nkx2-3	0.0813246965408325	0.516353011131287	1	0	7	208
Bassik2017	ENSMUSG00000044220_Nkx2-3_GEA_160615.5	GCATGCTGGCCACGGCTGAA	NGG	chr19	43601069	+	Nkx2-3	0.365483999252319	0.481097996234894	1	0	0	20
Bassik2017	ENSMUSG00000044220_Nkx2-3_GEA_160616.6	GGCGAGAGGCCGAAGCCG	NGG	chr19	43602803	+	Nkx2-3	0.996322989463806	0	1	0	5	85
Bassik2017	ENSMUSG00000044220_Nkx2-3_GEA_160617.7	GAAGTCTCTGGAAGCGGC	NGG	chr19	43602760	+	Nkx2-3	0.984547019004822	0	1	0	19	312
Bassik2017	ENSMUSG00000044220_Nkx2-3_GEA_160618.8	GCGTGGACGTGAGCTTC	NGG	chr19	43602956	-	Nkx2-3	0.989808022975922	0	1	0	21	247
Bassik2017	ENSMUSG00000044220_Nkx2-3_GEA_160619.9	GCTTGCGAGAAGAGCACCCG	NGG	chr19	43602858	-	Nkx2-3	0.910229027271271	0.598322987556458	1	0	1	1
Bassik2017	ENSMUSG00000044220_Nkx2-3_GEA_160620.10	GCCGTCCCGCACGAGCAC	NGG	chr19	43603090	-	Nkx2-3	0.976741015911102	0	1	0	0	30
Bassik2017	ENSMUSG00000044221_Grsf1_TMMB_160621.1	GTCCGAGCAGGATGTACAGA	NGG	chr5	88820530	-	Grsf1	0.301569998264313	0.591527998447418	1	0	0	14
Bassik2017	ENSMUSG00000044221_Grsf1_TMMB_160622.2	GGCGAAGGCTTGACCTGC	NGG	chr5	88819100	+	Grsf1	0.999570012092591	0	1	0	1	92
Bassik2017	ENSMUSG00000044221_Grsf1_TMMB_160623.3	GAAAAGCACCGGATGTACAT	NGG	chr5	88820502	-	Grsf1	0.566091001033783	0.586992025375366	1	0	0	8
Bassik2017	ENSMUSG00000044221_Grsf1_TMMB_160624.4	GAAATAAACAACGAAGATG	NGG	chr5	88819158	-	Grsf1	0.77224999666214	0	1	0	12	204
Bassik2017	ENSMUSG00000044221_Grsf1_TMMB_160625.5	GCCTTTCTACTCCGCCGC	NGG	chr5	88823880	-	Grsf1	0.974012970924377	0	1	0	2	56
Bassik2017	ENSMUSG00000044221_Grsf1_TMMB_160626.6	GCCTGCTGCTACTCCTCG	NGG	chr5	88823827	-	Grsf1	0.972280979156494	0	1	1	7	223
Bassik2017	ENSMUSG00000044221_Grsf1_TMMB_160627.7	GGCCCCGCGTCTGCGAAG	NGG	chr5	88823774	+	Grsf1	0.994836986064911	0	1	0	1	34
Bassik2017	ENSMUSG00000044221_Grsf1_TMMB_160628.8	GATGGGCTCAACTCGTACTC	NGG	chr5	88821646	+	Grsf1	0.750065982341766	0.499179989099503	1	0	0	5
Bassik2017	ENSMUSG00000044221_Grsf1_TMMB_160629.9	GAATCCAAAACTACCTACC	NGG	chr5	88821707	-	Grsf1	0.864450991153717	0	1	0	26	583
Bassik2017	ENSMUSG00000044221_Grsf1_TMMB_160630.10	GAACATCTTCCACAGTGC	NGG	chr5	88821566	+	Grsf1	0.712522983551025	0	1	0	25	305
Bassik2017	ENSMUSG00000044222_Defb13_MU2B_160607.1	GGGGCACATTGTACAGA	NGG	chr8	22438504	+	Defb13	0.981231987476349	0	1	3	51	824
Bassik2017	ENSMUSG00000044222_Defb13_MU2B_160608.2	GCCAATTTCCTGTGCTGC	NGG	chr8	22438599	+	Defb13	0.991504013538361	0	1	0	17	245
Bassik2017	ENSMUSG00000044222_Defb13_MU2B_160609.3	GCACAGGAAATTGGCTTGGC	NGG	chr8	22438613	-	Defb13	0.210608005523682	0.465808004140854	1	0	1	26
Bassik2017	ENSMUSG00000044222_Defb13_MU2B_160610.4	GCAGCACAGGAAATTGGCT	NGG	chr8	22438616	-	Defb13	0.994395971298218	0	1	1	12	101
Bassik2017	ENSMUSG00000044224_Dnajc21_SPA_160597.1	GGCAAGCCTCGAACCGCT	NGG	chr15	10461430	-	Dnajc21	0.999728977680206	0	1	0	6	71
Bassik2017	ENSMUSG00000044224_Dnajc21_SPA_160598.2	GGATGACCATGGCCAATT	NGG	chr15	10460162	-	Dnajc21	1	0	1	1	9	154
Bassik2017	ENSMUSG00000044224_Dnajc21_SPA_160599.3	GCAGGCCCATCGGAAGCTTG	NGG	chr15	10461297	-	Dnajc21	0.556017994880676	0.549503982067108	1	1	0	9
Bassik2017	ENSMUSG00000044224_Dnajc21_SPA_160600.4	GTGTCACTACGAGGCGCT	NGG	chr15	10470441	-	Dnajc21	0.966188013553619	0	1	0	1	55
Bassik2017	ENSMUSG00000044224_Dnajc21_SPA_160601.5	GATGGAAGCAAGGTACGAGA	NGG	chr15	10460125	-	Dnajc21	0.171478003263474	0.609803974628449	1	0	0	35
Bassik2017	ENSMUSG00000044224_Dnajc21_SPA_160602.6	GTACGATAACCACCGAG	NGG	chr15	10462431	-	Dnajc21	0.98565798997879	0	1	0	7	95
Bassik2017	ENSMUSG00000044224_Dnajc21_SPA_160603.7	GCGAGGAGGAGCTCAAGA	NGG	chr15	10470403	-	Dnajc21	0.955905020236969	0	1	1	18	322
Bassik2017	ENSMUSG00000044224_Dnajc21_SPA_160604.8	GCTGGGCAGTAAAGGTCC	NGG	chr15	10454885	+	Dnajc21	0.992447018623352	0	1	1	23	281
Bassik2017	ENSMUSG00000044224_Dnajc21_SPA_160605.9	GGATCAGATGAAAACGAAG	NGG	chr15	10460091	-	Dnajc21	0.983950018882752	0	1	0	3	98
Bassik2017	ENSMUSG00000044224_Dnajc21_SPA_160606.10	GAATGAAGGCTACCAGC	NGG	chr15	10461317	+	Dnajc21	0.643775999546051	0	1	0	63	1603
Bassik2017	ENSMUSG00000044227_Gm9789_MU1B_160589.3	GCTACTACGGAGGATATTA	NGG	chr16	88954896	+	Gm9789	0.996762990951538	0	6	6	3	30
Bassik2017	ENSMUSG00000044227_Gm9789_MU1B_160591.5	GGAGGATATTATGGAGGCCT	NGG	chr16	88954904	+	Gm9789	0.0560046993196011	0.453186005353928	7	6	3	25
Bassik2017	ENSMUSG00000044229_Nxpe4_U2A_160577.1	GGCCAGTCGTAAGTCACTG	NGG	chr9	48301570	+	Nxpe4	1	0	1	0	4	41
Bassik2017	ENSMUSG00000044229_Nxpe4_U2A_160578.2	GCCTGTGTCCTTCAATCGC	NGG	chr9	48304027	+	Nxpe4	0.992372989654541	0	1	0	1	46
Bassik2017	ENSMUSG00000044229_Nxpe4_U2A_160579.3	GGGATACACACTGTGTGG	NGG	chr9	48304233	+	Nxpe4	0.153040006756783	0	1	1	18	302
Bassik2017	ENSMUSG00000044229_Nxpe4_U2A_160580.4	GGTAGGTTCAGAGGCACTGC	NGG	chr9	48304095	-	Nxpe4	0.0687431991100311	0.468308001756668	1	0	0	64
Bassik2017	ENSMUSG00000044229_Nxpe4_U2A_160581.5	GACAGAACTGAGAATCAGGG	NGG	chr9	48304111	+	Nxpe4	0.0930045023560524	0.728259027004242	1	1	3	62
Bassik2017	ENSMUSG00000044229_Nxpe4_U2A_160582.6	GGTGGGTGAAGGGTCTGGGA	NGG	chr9	48304181	-	Nxpe4	0.0500304996967316	0.569609999656677	1	0	5	123
Bassik2017	ENSMUSG00000044229_Nxpe4_U2A_160583.7	GCAACACCAACTTGCCG	NGG	chr9	48309871	+	Nxpe4	0.932305991649628	0	1	0	10	282
Bassik2017	ENSMUSG00000044229_Nxpe4_U2A_160584.8	GACCAATGACCCGATAAG	NGG	chr9	48309955	-	Nxpe4	0.997403979301453	0	1	0	9	82
Bassik2017	ENSMUSG00000044229_Nxpe4_U2A_160585.9	GTGGACCTGCATGAGAGT	NGG	chr9	48309845	+	Nxpe4	0.547462999820709	0	1	1	14	225
Bassik2017	ENSMUSG00000044229_Nxpe4_U2A_160586.10	GGAGACACTAATCGCAT	NGG	chr9	48305489	-	Nxpe4	0.991705000400543	0	1	1	11	278
Bassik2017	ENSMUSG00000044231_Nhlrc1_SPB_76153.1	GGTGTGCTTCGAGAGGTT	NGG	chr13	47168168	-	Nhlrc1	0.879872024059296	0	1	0	7	151
Bassik2017	ENSMUSG00000044231_Nhlrc1_SPB_76154.2	GCAGACCACGTGGCCGCA	NGG	chr13	47168096	+	Nhlrc1	0.999984979629517	0	1	0	3	92
Bassik2017	ENSMUSG00000044231_Nhlrc1_SPB_76155.3	GAGTGTCCCTTCTGCCGG	NGG	chr13	47168050	-	Nhlrc1	0.99371600151062	0	1	0	12	174
Bassik2017	ENSMUSG00000044231_Nhlrc1_SPB_76156.4	GGCAATCGCTGGTGTCAC	NGG	chr13	47167999	+	Nhlrc1	0.998461008071899	0	1	0	2	100
Bassik2017	ENSMUSG00000044231_Nhlrc1_SPB_76157.5	GGAGGCGGAGGTCAGCCTGC	NGG	chr13	47168198	-	Nhlrc1	0.137830004096031	0.48496600985527	1	0	0	45
Bassik2017	ENSMUSG00000044231_Nhlrc1_SPB_76158.6	GACGGCGGTGGCAGCGGCT	NGG	chr13	47168240	-	Nhlrc1	0.999984979629517	0	1	0	14	107
Bassik2017	ENSMUSG00000044231_Nhlrc1_SPB_76159.7	GCTACCACGCCTTCGGC	NGG	chr13	47167902	-	Nhlrc1	0.923443973064423	0	1	0	5	119
Bassik2017	ENSMUSG00000044231_Nhlrc1_SPB_76160.8	GTGCGCGAGAGCGGCGACAC	NGG	chr13	47168069	+	Nhlrc1	0.563277006149292	0.485410988330841	1	0	0	5
Bassik2017	ENSMUSG00000044231_Nhlrc1_SPB_76161.9	GTGCACGACGGGAAGAGA	NGG	chr13	47167819	-	Nhlrc1	0.290049999952316	0	1	0	6	195
Bassik2017	ENSMUSG00000044231_Nhlrc1_SPB_76162.10	GTGCCCCAAGACCGGAC	NGG	chr13	47167847	-	Nhlrc1	0.999511003494263	0	1	0	10	272
Bassik2017	ENSMUSG00000044243_Bhlha9_GEA_102190.1	GCCAGGACTAGGCCTCGG	NGG	chr11	76563388	+	Bhlha9	0.999625027179718	0	1	0	15	177
Bassik2017	ENSMUSG00000044243_Bhlha9_GEA_102191.2	GGAGGCTGGCAGGAATTT	NGG	chr11	76563457	+	Bhlha9	0.817103981971741	0	1	2	32	439
Bassik2017	ENSMUSG00000044243_Bhlha9_GEA_102192.3	GCTGGCAGAAAGCGCGAG	NGG	chr11	76563518	+	Bhlha9	0.974824011325836	0	1	0	6	113
Bassik2017	ENSMUSG00000044243_Bhlha9_GEA_102193.4	GGTCCAAGGCTCGGCGCA	NGG	chr11	76563546	+	Bhlha9	0.99888801574707	0	1	0	3	296
Bassik2017	ENSMUSG00000044243_Bhlha9_GEA_102194.5	GAGGAGGAGCAGCTTGGACG	NGG	chr11	76563484	+	Bhlha9	0.22656899690628	0.518890976905823	1	0	1	57
Bassik2017	ENSMUSG00000044243_Bhlha9_GEA_102195.6	GATCGCTACGCTGCGCA	NGG	chr11	76563670	+	Bhlha9	0.995532989501953	0	1	0	1	64
Bassik2017	ENSMUSG00000044243_Bhlha9_GEA_102196.7	GCATGACCTCGGAGGCAAG	NGG	chr11	76563640	+	Bhlha9	0.992897987365723	0	1	0	2	65
Bassik2017	ENSMUSG00000044243_Bhlha9_GEA_102197.8	GCCCAAGGCTCGAGCACG	NGG	chr11	76563782	+	Bhlha9	0.995682001113892	0	1	0	1	71
Bassik2017	ENSMUSG00000044243_Bhlha9_GEA_102198.9	GCTGGCCCTGCGGACACC	NGG	chr11	76563744	+	Bhlha9	0.997826993465424	0	1	0	13	227
Bassik2017	ENSMUSG00000044243_Bhlha9_GEA_102199.10	GGATAGAGCAGTGATGCGG	NGG	chr11	76563715	-	Bhlha9	0.999752998352051	0	1	0	3	86
Bassik2017	ENSMUSG00000044244_Il20rb_MPA_102170.1	GGACAAGTCCGTTCATG	NGG	chr9	100368361	-	Il20rb	0.962619006633758	0	1	0	17	285
Bassik2017	ENSMUSG00000044244_Il20rb_MPA_102171.2	GTTCTGAGGGGCAGGTAAAA	NGG	chr9	100357023	+	Il20rb	0.19047699868679	0.496275991201401	1	0	2	24
Bassik2017	ENSMUSG00000044244_Il20rb_MPA_102172.3	GCTCACCGACCAAAAGTC	NGG	chr9	100355190	-	Il20rb	0.997294008731842	0	1	1	3	81
Bassik2017	ENSMUSG00000044244_Il20rb_MPA_102173.4	GTGGAACCCAGTGACCCAGC	NGG	chr9	100356984	-	Il20rb	0.198773995041847	0.536898016929627	1	0	1	34
Bassik2017	ENSMUSG00000044244_Il20rb_MPA_102174.5	GCCATATAACTTCAGGGTCA	NGG	chr9	100355135	-	Il20rb	0.183540001511574	0.57191002368927	1	0	1	31
Bassik2017	ENSMUSG00000044244_Il20rb_MPA_102175.6	GGTTAAAGGGGTGCTCC	NGG	chr9	100355059	+	Il20rb	0.968733012676239	0	1	1	33	607
Bassik2017	ENSMUSG00000044244_Il20rb_MPA_102176.7	GAGTTCCTTGTGGTCTAC	NGG	chr9	100350416	-	Il20rb	0.995971977710724	0	1	0	9	185
Bassik2017	ENSMUSG00000044244_Il20rb_MPA_102177.8	GTGTGAAGGCGCAGGCAC	NGG	chr9	100348342	-	Il20rb	0.930381000041961	0	1	0	7	225
Bassik2017	ENSMUSG00000044244_Il20rb_MPA_102178.9	GGATGGAGGTCACTGAACAT	NGG	chr9	100350481	-	Il20rb	0.187087997794151	0.660347998142242	1	0	3	46
Bassik2017	ENSMUSG00000044244_Il20rb_MPA_102179.10	GAACATGTTAAGATGGTG	NGG	chr9	100348415	-	Il20rb	0.990194976329804	0	1	1	13	425
Bassik2017	ENSMUSG00000044248_Vmn1r45_ACOCB_102200.1	GAAATTGGCATTGGGATCTT	NGG	chr6	89910862	-	Vmn1r45	0.178143993020058	0.311854004859924	1	6	4	44
Bassik2017	ENSMUSG00000044248_Vmn1r45_ACOCB_102201.2	GCTACCCCCAATTTGACC	NGG	chr6	89910454	-	Vmn1r45	0.999788999557495	0	1	0	4	76
Bassik2017	ENSMUSG00000044248_Vmn1r45_ACOCB_102202.3	GCATCAGTAAGTGGATAA	NGG	chr6	89910733	+	Vmn1r45	0.825115978717804	0	1	3	22	328
Bassik2017	ENSMUSG00000044248_Vmn1r45_ACOCB_102203.4	GCTCTGCGGATGCTTTGG	NGG	chr6	89910220	+	Vmn1r45	0.98616498708725	0	1	2	20	169
Bassik2017	ENSMUSG00000044248_Vmn1r45_ACOCB_102204.5	GTGCTTGAGCTTTGCTAAAC	NGG	chr6	89910542	+	Vmn1r45	0.17382900416851	0.300967007875443	1	1	4	10
Bassik2017	ENSMUSG00000044248_Vmn1r45_ACOCB_102205.6	GAGCAGTAGCATCAGTAAG	NGG	chr6	89910725	+	Vmn1r45	0.997318029403686	0	1	3	12	133
Bassik2017	ENSMUSG00000044248_Vmn1r45_ACOCB_102206.7	GTAGCATCAGTAAGTGGATA	NGG	chr6	89910730	+	Vmn1r45	0.136586993932724	0.395473003387451	1	2	4	27
Bassik2017	ENSMUSG00000044248_Vmn1r45_ACOCB_102207.8	GTACTCATAAACACAAAA	NGG	chr6	89910045	+	Vmn1r45	0.384249001741409	0	1	7	132	995
Bassik2017	ENSMUSG00000044248_Vmn1r45_ACOCB_102208.9	GGATGCTTTGGGGGAAAGAC	NGG	chr6	89910227	+	Vmn1r45	0.0737119987607002	0.497705012559891	1	2	6	54
Bassik2017	ENSMUSG00000044248_Vmn1r45_ACOCB_102209.10	GTCATTCCTGGTCAAATTGG	NGG	chr6	89910428	+	Vmn1r45	0.147312998771667	0.660556018352509	1	4	0	24
Bassik2017	ENSMUSG00000044249_Defb29_U2A_102210.1	GAAGTATGACTTTGTGAC	NGG	chr2	152381906	+	Defb29	0.973577976226807	0	1	0	26	284
Bassik2017	ENSMUSG00000044249_Defb29_U2A_102211.2	GGATTCCGCAGTAGCAAG	NGG	chr2	152380928	-	Defb29	0.998180985450745	0	1	0	6	102
Bassik2017	ENSMUSG00000044249_Defb29_U2A_102212.3	GCGTGTGAGCTTTACCAG	NGG	chr2	152380892	-	Defb29	0.979541003704071	0	1	0	4	117
Bassik2017	ENSMUSG00000044249_Defb29_U2A_102213.4	GTACTGGATCTCATATTTC	NGG	chr2	152380833	+	Defb29	0.970939993858337	0	1	0	1	58
Bassik2017	ENSMUSG00000044249_Defb29_U2A_102214.5	GAAGCTGGTAATCTTCCT	NGG	chr2	152380773	+	Defb29	0.990656018257141	0	1	0	14	312
Bassik2017	ENSMUSG00000044249_Defb29_U2A_102215.6	GGCAGCACTTCCTGGTCTTT	NGG	chr2	152380802	+	Defb29	0.138540998101234	0.274495005607605	1	1	8	71
Bassik2017	ENSMUSG00000044249_Defb29_U2A_102216.7	GTCATACTTCATGACTGTGG	NGG	chr2	152381915	-	Defb29	0.279716998338699	0.671420991420746	1	0	1	26
Bassik2017	ENSMUSG00000044249_Defb29_U2A_102217.8	GTGGTGGTCGTGCTGATCC	NGG	chr2	152381899	-	Defb29	0.998914003372192	0	1	0	12	317
Bassik2017	ENSMUSG00000044249_Defb29_U2A_102218.9	GCTACTGCGGAATCCGAAC	NGG	chr2	152380914	+	Defb29	0.999257981777191	0	1	0	0	5
Bassik2017	ENSMUSG00000044249_Defb29_U2A_102219.10	GCTCCTGCCTCTTGCTACTG	NGG	chr2	152380901	+	Defb29	0.0899581983685494	0.558826982975006	1	0	8	233
Bassik2017	ENSMUSG00000044250_Pced1b_U1A_18035.1	GGGCGGTGTACAAGGACC	NGG	chr15	97282041	+	Pced1b	0.997739017009735	0	1	0	9	83
Bassik2017	ENSMUSG00000044250_Pced1b_U1A_18036.2	GTTTGTGGTCGTCCTTG	NGG	chr15	97282009	+	Pced1b	0.791141986846924	0	1	0	23	512
Bassik2017	ENSMUSG00000044250_Pced1b_U1A_18037.3	GTACTTCGGAGGCCAACAGG	NGG	chr15	97281989	-	Pced1b	0.234130993485451	0.69657301902771	1	0	0	17
Bassik2017	ENSMUSG00000044250_Pced1b_U1A_18038.4	GGGGCGTGATTGCCGGAT	NGG	chr15	97282308	-	Pced1b	0.999987006187439	0	1	0	1	26
Bassik2017	ENSMUSG00000044250_Pced1b_U1A_18039.5	GGAATTCCGCCCATACC	NGG	chr15	97282366	-	Pced1b	0.989696979522705	0	1	0	6	188
Bassik2017	ENSMUSG00000044250_Pced1b_U1A_18040.6	GAGAAGGACCAGCTGAAGAT	NGG	chr15	97282130	+	Pced1b	0.136102005839348	0.540355026721954	1	0	0	43
Bassik2017	ENSMUSG00000044250_Pced1b_U1A_18041.7	GGATACCCTGCACAACCGCA	NGG	chr15	97282162	+	Pced1b	0.561595022678375	0.642461001873016	1	0	0	5
Bassik2017	ENSMUSG00000044250_Pced1b_U1A_18042.8	GAGCTGCTTGTTAGTGAGC	NGG	chr15	97282105	-	Pced1b	0.999767005443573	0	1	0	4	72
Bassik2017	ENSMUSG00000044250_Pced1b_U1A_18043.9	GTTCTGCTCTGACCACCATC	NGG	chr15	97282204	+	Pced1b	0.26291099190712	0.475140988826752	1	0	1	46
Bassik2017	ENSMUSG00000044250_Pced1b_U1A_18044.10	GTTTGGGCGCATGGACC	NGG	chr15	97282399	+	Pced1b	0.999571979045868	0	1	0	16	338
Bassik2017	ENSMUSG00000044252_Osbpl1a_TMMB_18025.1	GAAGGAAAAGACTGTGGTGG	NGG	chr18	12952616	-	Osbpl1a	0.0676819011569023	0.535585999488831	1	0	9	103
Bassik2017	ENSMUSG00000044252_Osbpl1a_TMMB_18026.2	GATGCTGAAATCGTTTC	NGG	chr18	12921406	+	Osbpl1a	0.765518009662628	0	1	1	32	565
Bassik2017	ENSMUSG00000044252_Osbpl1a_TMMB_18027.3	GAGGCTCATTAAATATCAC	NGG	chr18	12904447	+	Osbpl1a	0.988273978233337	0	1	0	2	75
Bassik2017	ENSMUSG00000044252_Osbpl1a_TMMB_18028.4	GTTCACTTTCTGATCCTG	NGG	chr18	12904386	-	Osbpl1a	0.986361980438232	0	1	2	30	527
Bassik2017	ENSMUSG00000044252_Osbpl1a_TMMB_18029.5	GCATCCTCAGAAAATGCATT	NGG	chr18	12921401	-	Osbpl1a	0.233428001403809	0.518643975257874	1	0	7	28
Bassik2017	ENSMUSG00000044252_Osbpl1a_TMMB_18030.6	GTATTCAGTTAGCCGCTGC	NGG	chr18	12904418	+	Osbpl1a	0.999576985836029	0	1	0	2	12
Bassik2017	ENSMUSG00000044252_Osbpl1a_TMMB_18031.7	GCGGGTTGAAGGGCTTTC	NGG	chr18	12901622	+	Osbpl1a	0.999103009700775	0	1	0	7	97
Bassik2017	ENSMUSG00000044252_Osbpl1a_TMMB_18032.8	GCACTGATTGGGGGATGA	NGG	chr18	12899982	+	Osbpl1a	0.747703015804291	0	1	0	14	249
Bassik2017	ENSMUSG00000044252_Osbpl1a_TMMB_18033.9	GTTTAGGCTCATCTCAGAAC	NGG	chr18	12900029	-	Osbpl1a	0.158389002084732	0.475666999816894	1	0	3	27
Bassik2017	ENSMUSG00000044252_Osbpl1a_TMMB_18034.10	GTTTGGGGTAAATTGAGCCA	NGG	chr18	12899923	+	Osbpl1a	0.364421010017395	0.600570023059845	1	0	1	17
Bassik2017	ENSMUSG00000044254_Pcsk9_SPB_18045.1	GCTGCTACTGTGCCCCAC	NGG	chr4	106321035	-	Pcsk9	0.983732998371124	0	1	0	19	226
Bassik2017	ENSMUSG00000044254_Pcsk9_SPB_18046.2	GCCGGGGCTATGTCATCA	NGG	chr4	106316121	-	Pcsk9	0.998405992984772	0	1	1	6	93
Bassik2017	ENSMUSG00000044254_Pcsk9_SPB_18047.3	GGGCACCCACTGCTCTGCG	NGG	chr4	106321104	-	Pcsk9	0.999907970428467	0	1	0	3	75
Bassik2017	ENSMUSG00000044254_Pcsk9_SPB_18048.4	GCTGGGATAATTCGCTCC	NGG	chr4	106314093	+	Pcsk9	0.984780013561249	0	1	1	3	58
Bassik2017	ENSMUSG00000044254_Pcsk9_SPB_18049.5	GATGCTCGCCCTCCCGTCCC	NGG	chr4	106320975	-	Pcsk9	0.290663003921509	0.460193991661072	1	0	0	17
Bassik2017	ENSMUSG00000044254_Pcsk9_SPB_18050.6	GGCTGATGAGGCCGCACATG	NGG	chr4	106320942	-	Pcsk9	0.544332981109619	0.524670004844666	1	0	0	14
Bassik2017	ENSMUSG00000044254_Pcsk9_SPB_18051.7	GCTGGTGCCCAGGACGAGGA	NGG	chr4	106321013	-	Pcsk9	0.383082002401352	0.596278011798859	1	0	2	28
Bassik2017	ENSMUSG00000044254_Pcsk9_SPB_18052.8	GCTGCCAGGAACCTACATTG	NGG	chr4	106316213	-	Pcsk9	0.248698994517326	0.710668027400971	1	0	2	29
Bassik2017	ENSMUSG00000044254_Pcsk9_SPB_18053.9	GATGAGCAGTGACCTGTT	NGG	chr4	106316057	-	Pcsk9	0.998839974403381	0	1	0	13	211
Bassik2017	ENSMUSG00000044254_Pcsk9_SPB_18054.10	GCGTGCCGGAGGAGGAT	NGG	chr4	106311746	-	Pcsk9	0.57548600435257	0	1	0	20	357
Bassik2017	ENSMUSG00000044258_Ctla2a_MU2A_18015.1	GAATTCAAGACAAATTGCTA	NGG	chr13	61083256	-	Ctla2a	0.175337001681328	0.58108001947403	1	0	1	41
Bassik2017	ENSMUSG00000044258_Ctla2a_MU2A_18016.2	GGAAACTCACTGAATAG	NGG	chr13	61083235	-	Ctla2a	0.733240008354187	0	1	5	83	1369
Bassik2017	ENSMUSG00000044258_Ctla2a_MU2A_18017.3	GACATCATTCCCAAGCAG	NGG	chr13	61083850	+	Ctla2a	0.95550799369812	0	2	1	18	302
Bassik2017	ENSMUSG00000044258_Ctla2a_MU2A_18018.4	GGATAATGAGTGGAAAGAA	NGG	chr13	61083822	-	Ctla2a	0.78276002407074	0	2	1	17	240
Bassik2017	ENSMUSG00000044258_Ctla2a_MU2A_18019.5	GGAGAATAAGAAGAAAATTG	NGG	chr13	61083450	-	Ctla2a	0.0372639000415802	0.598206996917725	2	0	37	277
Bassik2017	ENSMUSG00000044258_Ctla2a_MU2A_18020.6	GGGCAAGACCAGCTTCTACA	NGG	chr13	61083405	-	Ctla2a	0.291512995958328	0.455397993326187	2	0	1	23
Bassik2017	ENSMUSG00000044258_Ctla2a_MU2A_18021.7	GAACAGCTATCTGACACC	NGG	chr13	61083173	-	Ctla2a	0.947402000427246	0	2	0	13	200
Bassik2017	ENSMUSG00000044258_Ctla2a_MU2A_18022.8	GCCTGAATATGAAGATTT	NGG	chr13	61083197	-	Ctla2a	0.707614004611969	0	2	0	24	334
Bassik2017	ENSMUSG00000044258_Ctla2a_MU2A_18023.9	GGCAAGACCAGCTTCTACAT	NGG	chr13	61083404	-	Ctla2a	0.372774988412857	0.571345984935761	2	0	0	14
Bassik2017	ENSMUSG00000044258_Ctla2a_MU2A_18024.10	GCTATCTGACACCTGGAA	NGG	chr13	61083168	-	Ctla2a	0.999445974826813	0	2	0	15	412
Bassik2017	ENSMUSG00000044265_E030002O03Rik_MU2B_42943.1	GCAGTCTGACCCAGCTCTTT	NGG	chr7	103814009	-	E030002O03Rik	0.221092998981476	0.290897995233536	1	0	2	30
Bassik2017	ENSMUSG00000044265_E030002O03Rik_MU2B_42944.2	GGCTGTCCTGGAAGCACCAG	NGG	chr7	103813944	+	E030002O03Rik	0.127627998590469	0.521667003631592	1	0	2	66
Bassik2017	ENSMUSG00000044265_E030002O03Rik_MU2B_42945.3	GAGAAATGTATTAAACTCTA	NGG	chr7	103811058	-	E030002O03Rik	0.153824001550674	0.397192001342773	1	0	3	49
Bassik2017	ENSMUSG00000044265_E030002O03Rik_MU2B_42946.4	GAATGGCACTTTCCAGTGTG	NGG	chr7	103811031	-	E030002O03Rik	0.213293999433517	0.660640001296997	1	0	4	26
Bassik2017	ENSMUSG00000044265_E030002O03Rik_MU2B_42947.5	GTAGCTGATCCAGCTGCTGC	NGG	chr7	103810961	+	E030002O03Rik	0.15939199924469	0.482607007026673	1	0	1	41
Bassik2017	ENSMUSG00000044265_E030002O03Rik_MU2B_42948.6	GTCTGACCCTGAAGCTTC	NGG	chr7	103809710	-	E030002O03Rik	0.981422007083893	0	1	0	23	364
Bassik2017	ENSMUSG00000044265_E030002O03Rik_MU2B_42949.7	GGAGGGGTTTATCATCTA	NGG	chr7	103809131	-	E030002O03Rik	0.935447990894318	0	1	1	8	219
Bassik2017	ENSMUSG00000044265_E030002O03Rik_MU2B_42950.8	GGGGTAGACCAGGGTGTC	NGG	chr7	103809567	+	E030002O03Rik	0.96773099899292	0	1	2	22	241
Bassik2017	ENSMUSG00000044265_E030002O03Rik_MU2B_42951.9	GAATATCCACTTCCTCTCGG	NGG	chr7	103809639	+	E030002O03Rik	0.404713988304138	0.645175993442535	1	0	0	11
Bassik2017	ENSMUSG00000044265_E030002O03Rik_MU2B_42952.10	GCCAACTAAGTGAGTGTGAG	NGG	chr7	103809632	-	E030002O03Rik	0.185302004218102	0.481312990188599	1	0	0	24
Bassik2017	ENSMUSG00000044276_4933427E11Rik_MU1B_187119.1	GTCAGTCGGCGGAGGCGG	NGG	chr15	74581044	+	4933427E11Rik	0.951871991157532	0	1	0	7	127
Bassik2017	ENSMUSG00000044276_4933427E11Rik_MU1B_187120.2	GGCGTTTCCGGCCGGTAG	NGG	chr15	74581132	-	4933427E11Rik	0.999741971492767	0	1	0	0	18
Bassik2017	ENSMUSG00000044276_4933427E11Rik_MU1B_187121.3	GGGGTCCGCAGGTGAGTG	NGG	chr15	74581105	-	4933427E11Rik	0.769847989082336	0	1	0	11	268
Bassik2017	ENSMUSG00000044276_4933427E11Rik_MU1B_187122.4	GAGCGTCCCCCGGAAGT	NGG	chr15	74581197	-	4933427E11Rik	0.853335022926331	0	1	0	6	177
Bassik2017	ENSMUSG00000044276_4933427E11Rik_MU1B_187123.5	GAGACAGAAGTCTCCCGG	NGG	chr15	74581222	-	4933427E11Rik	0.847295999526978	0	1	0	29	467
Bassik2017	ENSMUSG00000044276_4933427E11Rik_MU1B_187124.6	GGTGGTGTCTAGGTCGCTAA	NGG	chr15	74581223	+	4933427E11Rik	0.571442008018494	0.453741014003754	1	0	0	9
Bassik2017	ENSMUSG00000044276_4933427E11Rik_MU1B_187125.7	GGTAGAACAACAAAAGCCAC	NGG	chr15	74581290	+	4933427E11Rik	0.155856996774673	0.583554983139038	1	0	2	43
Bassik2017	ENSMUSG00000044276_4933427E11Rik_MU1B_187126.8	GGGTCCAACGCCACCTTG	NGG	chr15	74581399	+	4933427E11Rik	0.964218974113464	0	1	0	8	158
Bassik2017	ENSMUSG00000044276_4933427E11Rik_MU1B_187127.9	GCTAAAAGAAGGGTCCACA	NGG	chr15	74581486	-	4933427E11Rik	0.998530983924866	0	1	0	4	80
Bassik2017	ENSMUSG00000044276_4933427E11Rik_MU1B_187128.10	GAGCCTCCAAGTCAGTCGG	NGG	chr15	74581034	+	4933427E11Rik	0.973667979240418	0	1	0	1	38
Bassik2017	ENSMUSG00000044279_Crb3_MU2A_187129.1	GCCAAGAGCACCCCCAGGCC	NGG	chr17	57369724	-	Crb3	0.308149009943008	0.36574798822403	1	0	2	18
Bassik2017	ENSMUSG00000044279_Crb3_MU2A_187130.2	GTTAGGCTCCAGCCGGA	NGG	chr17	57369763	-	Crb3	0.982243001461029	0	1	0	18	391
Bassik2017	ENSMUSG00000044279_Crb3_MU2A_187131.3	GTGCTATTTGTGAAAGGGTC	NGG	chr17	57370660	-	Crb3	0.282759994268417	0.517754971981049	1	0	1	12
Bassik2017	ENSMUSG00000044279_Crb3_MU2A_187132.4	GGTGATGAGTCCAACGG	NGG	chr17	57370674	+	Crb3	0.722371995449066	0	1	0	8	294
Bassik2017	ENSMUSG00000044279_Crb3_MU2A_187133.5	GGCTATTGTAGCCATCACTG	NGG	chr17	57372097	+	Crb3	0.295042008161545	0.688745975494385	1	0	0	25
Bassik2017	ENSMUSG00000044279_Crb3_MU2A_187134.6	GGGAGTCCTCCTTATAGCAG	NGG	chr17	57372133	+	Crb3	0.467716008424759	0.556949019432068	1	0	1	19
Bassik2017	ENSMUSG00000044279_Crb3_MU2A_187135.7	GCGAAAACTTCGGGAAAAG	NGG	chr17	57372172	+	Crb3	0.817762017250061	0	1	0	1	31
Bassik2017	ENSMUSG00000044279_Crb3_MU2A_187136.8	GGTTTGCCGATGCTGCCCTC	NGG	chr17	57369729	+	Crb3	0.444085001945496	0.556970000267029	1	0	0	9
Bassik2017	ENSMUSG00000044279_Crb3_MU2A_187137.9	GCCGATGCTGCCCTCCGGC	NGG	chr17	57369734	+	Crb3	0.999719023704529	0	1	0	2	18
Bassik2017	ENSMUSG00000044279_Crb3_MU2A_187138.10	GATGAGCCGCTCCTCCGG	NGG	chr17	57372292	-	Crb3	0.991883993148804	0	1	0	3	66
Bassik2017	ENSMUSG00000044286_Olfr221_U2B_411.1	GTACGCCATCACTGTGCT	NGG	chr14	52273464	-	Olfr221	0.93893301486969	0	1	1	16	144
Bassik2017	ENSMUSG00000044286_Olfr221_U2B_412.2	GAGTTCAAACTCCATCTCG	NGG	chr14	52273524	+	Olfr221	0.973882019519806	0	1	0	4	80
Bassik2017	ENSMUSG00000044286_Olfr221_U2B_413.3	GCTCCAGAAGCTGCTCTTTG	NGG	chr14	52273500	-	Olfr221	0.109998002648354	0.345833986997604	1	0	7	55
Bassik2017	ENSMUSG00000044286_Olfr221_U2B_414.4	GGAGCGAAAGGCTCTTG	NGG	chr14	52273361	+	Olfr221	0.977464973926544	0	1	0	29	706
Bassik2017	ENSMUSG00000044286_Olfr221_U2B_415.5	GAAGTTCAACAGTGTTTG	NGG	chr14	52273311	+	Olfr221	0.662945985794067	0	1	1	45	345
Bassik2017	ENSMUSG00000044286_Olfr221_U2B_416.6	GAGTACATAGGCGTGTGCA	NGG	chr14	52273384	+	Olfr221	0.999939978122711	0	1	0	1	59
Bassik2017	ENSMUSG00000044286_Olfr221_U2B_417.7	GAAAAGTAATCTCTTACTT	NGG	chr14	52273300	-	Olfr221	0.967543005943299	0	1	1	6	152
Bassik2017	ENSMUSG00000044286_Olfr221_U2B_418.8	GCAATGAGATAGCACTCGC	NGG	chr14	52273219	+	Olfr221	0.999818027019501	0	1	0	1	21
Bassik2017	ENSMUSG00000044286_Olfr221_U2B_419.9	GAGACACTATGGTCGGATAG	NGG	chr14	52273154	+	Olfr221	0.761076986789703	0.549197018146515	1	0	0	6
Bassik2017	ENSMUSG00000044286_Olfr221_U2B_420.10	GTCTGTGCCTCTCTGATTGG	NGG	chr14	52273148	-	Olfr221	0.21288900077343	0.57507997751236	1	0	3	37
Bassik2017	ENSMUSG00000044287_Nrn1l_U1A_421.1	GCAACAGCGTCAGGGCAC	NGG	chr8	106620283	-	Nrn1l	0.997139990329742	0	1	0	8	171
Bassik2017	ENSMUSG00000044287_Nrn1l_U1A_422.2	GCAACTGCTGCCACTGCCAC	NGG	chr8	106620218	+	Nrn1l	0.101949997246265	0.476004987955093	1	0	6	66
Bassik2017	ENSMUSG00000044287_Nrn1l_U1A_423.3	GGTATATGGTATCACAG	NGG	chr8	106621038	-	Nrn1l	0.985513985157013	0	1	0	52	739
Bassik2017	ENSMUSG00000044287_Nrn1l_U1A_424.4	GAATGTCTCATCCGCCTGG	NGG	chr8	106621050	+	Nrn1l	0.994023978710175	0	1	0	3	42
Bassik2017	ENSMUSG00000044287_Nrn1l_U1A_425.5	GGCGTGGAAGTCATTCC	NGG	chr8	106621275	-	Nrn1l	0.868283987045288	0	1	1	22	379
Bassik2017	ENSMUSG00000044287_Nrn1l_U1A_426.6	GTGCAAATTATCTGGGTG	NGG	chr8	106621377	-	Nrn1l	0.844361007213593	0	1	0	11	233
Bassik2017	ENSMUSG00000044287_Nrn1l_U1A_427.7	GTGGCCCGTAGTGTCTCC	NGG	chr8	106621454	-	Nrn1l	0.977104008197784	0	1	0	7	95
Bassik2017	ENSMUSG00000044287_Nrn1l_U1A_428.8	GCTGGAGCTGGAGCCAGTGC	NGG	chr8	106621481	-	Nrn1l	0.0543594993650913	0.452935010194778	1	0	8	436
Bassik2017	ENSMUSG00000044287_Nrn1l_U1A_429.9	GCGCTTGCCTGCCTCCTG	NGG	chr8	106621507	+	Nrn1l	0.975924015045166	0	1	0	17	310
Bassik2017	ENSMUSG00000044287_Nrn1l_U1A_430.10	GGGTAGCCGCTGACAGCGG	NGG	chr8	106620264	-	Nrn1l	0.999592006206512	0	1	0	2	25
Bassik2017	ENSMUSG00000044288_Cnr1_DTKPA_401.1	GTGGGAAGTATCCTAATT	NGG	chr4	33943748	-	Cnr1	0.985707998275757	0	1	0	9	187
Bassik2017	ENSMUSG00000044288_Cnr1_DTKPA_402.2	GTCTGTGGTGATGGTACGGA	NGG	chr4	33943669	-	Cnr1	0.247444003820419	0.545975983142853	1	0	0	27
Bassik2017	ENSMUSG00000044288_Cnr1_DTKPA_403.3	GTTGGTTGTGTCTCCTGC	NGG	chr4	33943846	-	Cnr1	0.991226017475128	0	1	1	13	361
Bassik2017	ENSMUSG00000044288_Cnr1_DTKPA_404.4	GGAAGGGACTACCCCTGA	NGG	chr4	33943787	-	Cnr1	0.879270017147064	0	1	0	16	178
Bassik2017	ENSMUSG00000044288_Cnr1_DTKPA_405.5	GAACCGTGAAGGTGCCCA	NGG	chr4	33944009	-	Cnr1	0.996124982833862	0	1	0	8	131
Bassik2017	ENSMUSG00000044288_Cnr1_DTKPA_406.6	GGCAGGAGACAACTCCCCGT	NGG	chr4	33943801	+	Cnr1	0.390778988599777	0.648868024349213	1	0	0	16
Bassik2017	ENSMUSG00000044288_Cnr1_DTKPA_407.7	GGCGGTGGCCGATCTCCT	NGG	chr4	33944092	+	Cnr1	0.990603029727936	0	1	0	1	87
Bassik2017	ENSMUSG00000044288_Cnr1_DTKPA_408.8	GGCCTGCATCGGAGACTG	NGG	chr4	33944067	-	Cnr1	0.912258982658386	0	1	0	10	178
Bassik2017	ENSMUSG00000044288_Cnr1_DTKPA_409.9	GCGATGGCCAGCTGCTGGCT	NGG	chr4	33943974	-	Cnr1	0.26834499835968	0.448866009712219	1	0	0	23
Bassik2017	ENSMUSG00000044288_Cnr1_DTKPA_410.10	GTCTCTCTCATCGTTCA	NGG	chr4	33943867	+	Cnr1	0.849009990692139	0	1	0	48	733
Bassik2017	ENSMUSG00000044292_Olfr978_U2A_144357.1	GCATGGAGTCCAGGACTGGT	NGG	chr9	39905179	-	Olfr978	0.16245399415493	0.619531989097595	1	0	1	35
Bassik2017	ENSMUSG00000044292_Olfr978_U2A_144358.2	GATCACCGTCAGGATGAGA	NGG	chr9	39905247	-	Olfr978	0.998611986637116	0	1	1	3	53
Bassik2017	ENSMUSG00000044292_Olfr978_U2A_144359.3	GTCCTATGATCGCTACT	NGG	chr9	39905457	+	Olfr978	0.821407973766327	0	1	4	29	458
Bassik2017	ENSMUSG00000044292_Olfr978_U2A_144360.4	GACCTGAGAGGAAGAATG	NGG	chr9	39905149	-	Olfr978	0.401816010475159	0	1	5	68	939
Bassik2017	ENSMUSG00000044292_Olfr978_U2A_144361.5	GGTACAGCAGCATGATGGG	NGG	chr9	39905495	+	Olfr978	0.991460025310516	0	1	2	21	102
Bassik2017	ENSMUSG00000044292_Olfr978_U2A_144362.6	GTGCCACACAGCTGTGGA	NGG	chr9	39905401	-	Olfr978	0.739260971546173	0	1	5	31	432
Bassik2017	ENSMUSG00000044292_Olfr978_U2A_144363.7	GACCAGGGCCAAAGAAACAG	NGG	chr9	39905869	-	Olfr978	0.132856994867325	0.622645020484924	1	0	2	52
Bassik2017	ENSMUSG00000044292_Olfr978_U2A_144364.8	GGTCATCTTTGTGAATATCG	NGG	chr9	39905694	+	Olfr978	0.360361009836197	0.698799014091492	1	1	1	9
Bassik2017	ENSMUSG00000044292_Olfr978_U2A_144365.9	GGCTCCAGGGATGCTGTAGA	NGG	chr9	39905890	+	Olfr978	0.150334998965263	0.433050990104675	1	2	3	47
Bassik2017	ENSMUSG00000044292_Olfr978_U2A_144366.10	GCAGCAGGAACATGGTTCAC	NGG	chr9	39905536	+	Olfr978	0.140952005982399	0.540126025676727	1	2	2	30
Bassik2017	ENSMUSG00000044293_Olfr794_MU2B_144347.1	GACAACATTCATCTTGCT	NGG	chr10	129406545	+	Olfr794	0.99083000421524	0	1	0	23	324
Bassik2017	ENSMUSG00000044293_Olfr794_MU2B_144348.2	GACATATATTCTGAGCATAA	NGG	chr10	129406617	+	Olfr794	0.152491003274918	0.302875995635986	1	0	5	32
Bassik2017	ENSMUSG00000044293_Olfr794_MU2B_144349.3	GGGTGAGAATGATGATTGTC	NGG	chr10	129406666	-	Olfr794	0.177011996507645	0.459306985139847	1	0	1	46
Bassik2017	ENSMUSG00000044293_Olfr794_MU2B_144350.4	GATATACTGTACAGGAATCT	NGG	chr10	129406775	-	Olfr794	0.294214993715286	0.40428701043129	1	0	2	19
Bassik2017	ENSMUSG00000044293_Olfr794_MU2B_144351.5	GGCACAAGCATTGTATGTTA	NGG	chr10	129406812	-	Olfr794	0.292394995689392	0.442463994026184	1	0	2	17
Bassik2017	ENSMUSG00000044293_Olfr794_MU2B_144352.6	GCACTATATGACCATCA	NGG	chr10	129406908	+	Olfr794	0.711335003376007	0	1	1	45	598
Bassik2017	ENSMUSG00000044293_Olfr794_MU2B_144353.7	GTCCAGCAACAGAGGACA	NGG	chr10	129406967	-	Olfr794	0.881323993206024	0	1	2	27	547
Bassik2017	ENSMUSG00000044293_Olfr794_MU2B_144354.8	GCTGTAGGATCATGCCAAG	NGG	chr10	129407014	-	Olfr794	0.999742984771728	0	1	0	7	51
Bassik2017	ENSMUSG00000044293_Olfr794_MU2B_144355.9	GGGAATCTGAGAATTGTC	NGG	chr10	129407204	-	Olfr794	0.939689993858337	0	1	1	11	277
Bassik2017	ENSMUSG00000044293_Olfr794_MU2B_144356.10	GTGAATGAGATTTCTAAGA	NGG	chr10	129406739	-	Olfr794	0.982846975326538	0	1	4	26	154
Bassik2017	ENSMUSG00000044294_Krt84_TMMA_144337.1	GAGTCAGCTCTGGCCGTC	NGG	chr15	101441170	-	Krt84	0.999997019767761	0	1	0	10	193
Bassik2017	ENSMUSG00000044294_Krt84_TMMA_144338.2	GGCCATCACCAGATCCAA	NGG	chr15	101440913	+	Krt84	0.999791026115418	0	1	0	14	192
Bassik2017	ENSMUSG00000044294_Krt84_TMMA_144339.3	GCCAACTCCACAGCGGAC	NGG	chr15	101440956	+	Krt84	0.998796999454498	0	1	0	7	108
Bassik2017	ENSMUSG00000044294_Krt84_TMMA_144340.4	GGGCTTTAGGGCCAGCAG	NGG	chr15	101440911	-	Krt84	0.987748980522156	0	2	2	16	345
Bassik2017	ENSMUSG00000044294_Krt84_TMMA_144341.5	GAAGCGGTTCAGATGCTGAG	NGG	chr15	101441097	+	Krt84	0.333912998437882	0.70422899723053	1	0	1	20
Bassik2017	ENSMUSG00000044294_Krt84_TMMA_144342.6	GCGCTACAAACTCATTCT	NGG	chr15	101438653	+	Krt84	0.869682013988495	0	1	0	10	109
Bassik2017	ENSMUSG00000044294_Krt84_TMMA_144343.7	GGAAGCTCCACTTGGTCTCT	NGG	chr15	101439420	+	Krt84	0.282265990972519	0.435920000076294	1	0	1	26
Bassik2017	ENSMUSG00000044294_Krt84_TMMA_144344.8	GAAGAGGAGGTGGTATTC	NGG	chr15	101438701	-	Krt84	0.878081023693085	0	1	0	13	443
Bassik2017	ENSMUSG00000044294_Krt84_TMMA_144345.9	GTGATATAGTTATCGAAGAG	NGG	chr15	101439362	+	Krt84	0.398678988218308	0.610234975814819	1	0	0	14
Bassik2017	ENSMUSG00000044294_Krt84_TMMA_144346.10	GGACATCCAGCTGCCTCCGC	NGG	chr15	101439336	+	Krt84	0.173837006092072	0.489845007658005	1	0	4	37
Bassik2017	ENSMUSG00000044296_Zfp879_U2B_144327.1	GTGGAAAGTGGGATGTTTCA	NGG	chr11	50728769	-	Zfp879	0.157288998365402	0.503557026386261	1	0	3	39
Bassik2017	ENSMUSG00000044296_Zfp879_U2B_144328.2	GGGCTGGCAGCAACCTCG	NGG	chr11	50731360	+	Zfp879	0.985845983028412	0	1	0	9	227
Bassik2017	ENSMUSG00000044296_Zfp879_U2B_144329.3	GGGAAAAACGTGTGTAAATG	NGG	chr11	50724703	-	Zfp879	0.260217994451523	0.527045011520386	1	0	0	33
Bassik2017	ENSMUSG00000044296_Zfp879_U2B_144330.4	GAAAGCAGCATCTCGCTGAA	NGG	chr11	50724623	+	Zfp879	0.334960997104645	0.552003026008606	1	0	0	18
Bassik2017	ENSMUSG00000044296_Zfp879_U2B_144331.5	GAGGCTGTAGACAAGAGCG	NGG	chr11	50724614	-	Zfp879	0.987774014472961	0	1	0	5	96
Bassik2017	ENSMUSG00000044296_Zfp879_U2B_144332.6	GGAGTTGCCGCCGGAGG	NGG	chr11	50724531	-	Zfp879	0.13272899389267	0	1	1	21	316
Bassik2017	ENSMUSG00000044296_Zfp879_U2B_144333.7	GAGCGATGACCTTTGGCT	NGG	chr11	50728799	+	Zfp879	0.99897700548172	0	1	0	7	117
Bassik2017	ENSMUSG00000044296_Zfp879_U2B_144334.8	GTTGCATTTACAAAGCTGGC	NGG	chr11	50724433	+	Zfp879	0.200760006904602	0.585732996463776	1	0	1	31
Bassik2017	ENSMUSG00000044296_Zfp879_U2B_144335.9	GGTACAAGGTTCTCTGAGCA	NGG	chr11	50729278	+	Zfp879	0.174410998821259	0.599866986274719	1	0	3	40
Bassik2017	ENSMUSG00000044296_Zfp879_U2B_144336.10	GCCACATCCCTGAACGTCAC	NGG	chr11	50729337	+	Zfp879	0.319555014371872	0.536149024963379	1	1	3	48
Bassik2017	ENSMUSG00000044303_Cdkn2a_DTKPB_61931.1	GGTGCACGACGCAGCGC	NGG	chr4	89195129	-	Cdkn2a	0.953081011772156	0	1	0	2	241
Bassik2017	ENSMUSG00000044303_Cdkn2a_DTKPB_61932.2	GCAGCTCTTCTGCTCAACTA	NGG	chr4	89195194	-	Cdkn2a	0.526295006275177	0.582563996315002	1	0	0	18
Bassik2017	ENSMUSG00000044303_Cdkn2a_DTKPB_61933.3	GTGAGGATTCAGCGCGC	NGG	chr4	89212735	-	Cdkn2a	0.998914003372192	0	1	0	5	178
Bassik2017	ENSMUSG00000044303_Cdkn2a_DTKPB_61934.4	GAAAGAGTTCGGGGCGTT	NGG	chr4	89200240	+	Cdkn2a	0.954681992530823	0	1	0	3	94
Bassik2017	ENSMUSG00000044303_Cdkn2a_DTKPB_61935.5	GGATGTGCGCGATGCCTG	NGG	chr4	89195060	-	Cdkn2a	0.992397010326386	0	1	0	3	108
Bassik2017	ENSMUSG00000044303_Cdkn2a_DTKPB_61936.6	GTGCGATCCCGGAGACCC	NGG	chr4	89212678	-	Cdkn2a	0.923379004001617	0	1	0	4	124
Bassik2017	ENSMUSG00000044303_Cdkn2a_DTKPB_61937.7	GACTTGGCCCAAGAGCG	NGG	chr4	89195026	-	Cdkn2a	0.978829026222229	0	1	0	16	310
Bassik2017	ENSMUSG00000044303_Cdkn2a_DTKPB_61938.8	GACAGACTGGCCAGGGCGG	NGG	chr4	89200332	-	Cdkn2a	0.984251976013184	0	1	1	5	93
Bassik2017	ENSMUSG00000044303_Cdkn2a_DTKPB_61939.9	GCACGTCATGCACACGGCCC	NGG	chr4	89200287	+	Cdkn2a	0.557529985904694	0.318756014108658	1	0	1	9
Bassik2017	ENSMUSG00000044303_Cdkn2a_DTKPB_61940.10	GTGCGATATTTGCGTTCCGC	NGG	chr4	89194993	-	Cdkn2a	1	0.322636008262634	1	0	0	0
Bassik2017	ENSMUSG00000044306_4930500M09Rik_MU1A_61941.1	GCGCCGCCCTCTCTTTG	NGG	chr1	170042571	+	4930500M09Rik	0.790306985378265	0	1	0	14	234
Bassik2017	ENSMUSG00000044306_4930500M09Rik_MU1A_61942.2	GCCTCCGGGAACCACCG	NGG	chr1	170042638	-	4930500M09Rik	0.678517997264862	0	1	1	19	618
Bassik2017	ENSMUSG00000044306_4930500M09Rik_MU1A_61943.3	GCATAAGCGTCCTCCGCC	NGG	chr1	170042496	-	4930500M09Rik	0.999972999095917	0	1	0	1	43
Bassik2017	ENSMUSG00000044306_4930500M09Rik_MU1A_61944.4	GCCTGGGCAGCGGCTCGT	NGG	chr1	170042726	-	4930500M09Rik	0.999260008335114	0	1	1	7	126
Bassik2017	ENSMUSG00000044306_4930500M09Rik_MU1A_61945.5	GATCCTCTCCTCCCACCTAC	NGG	chr1	170042438	+	4930500M09Rik	0.147962003946304	0.486550986766815	1	0	2	46
Bassik2017	ENSMUSG00000044306_4930500M09Rik_MU1A_61947.7	GTGCGGTGCTGCGGTACCCC	NGG	chr1	170042691	-	4930500M09Rik	0.570106983184815	0.508733987808228	1	1	1	2
Bassik2017	ENSMUSG00000044306_4930500M09Rik_MU1A_61948.8	GCGCTCCGACCGACTCCC	NGG	chr1	170042920	+	4930500M09Rik	0.998688995838165	0	1	0	1	22
Bassik2017	ENSMUSG00000044306_4930500M09Rik_MU1A_61949.9	GTGTCGGCTCGCGTGTCCT	NGG	chr1	170042843	-	4930500M09Rik	0.999935984611511	0	1	0	3	9
Bassik2017	ENSMUSG00000044306_4930500M09Rik_MU1A_61950.10	GGCTGGGTCCGAGTGCACTC	NGG	chr1	170042989	-	4930500M09Rik	0.321184009313583	0.638336002826691	1	0	1	12
Bassik2017	ENSMUSG00000044308_Ubr3_SPA_61921.1	GGCGCCCGCACGGTTATC	NGG	chr2	69727784	-	Ubr3	1	0	1	0	0	8
Bassik2017	ENSMUSG00000044308_Ubr3_SPA_61922.2	GTGCCTTCTGGCCGGCGG	NGG	chr2	69727922	+	Ubr3	0.995968997478485	0	1	1	4	114
Bassik2017	ENSMUSG00000044308_Ubr3_SPA_61923.3	GTTCCGCAGCCAGGCCGG	NGG	chr2	69728120	+	Ubr3	0.999854981899262	0	1	0	3	115
Bassik2017	ENSMUSG00000044308_Ubr3_SPA_61924.4	GCGCACAGCGACATGCAG	NGG	chr2	69728074	-	Ubr3	0.961143016815186	0	1	0	5	121
Bassik2017	ENSMUSG00000044308_Ubr3_SPA_61925.5	GGCCACCGCCGCTCATCTGA	NGG	chr2	69727727	+	Ubr3	0.407021999359131	0.503436982631683	1	0	1	6
Bassik2017	ENSMUSG00000044308_Ubr3_SPA_61926.6	GTAAGTCTTTGGGGACAC	NGG	chr2	69744818	-	Ubr3	0.851849973201752	0	1	0	18	223
Bassik2017	ENSMUSG00000044308_Ubr3_SPA_61927.7	GAACAAAGTCCTTCAGCTTT	NGG	chr2	69747448	+	Ubr3	0.0802197977900505	0.186793997883797	1	0	3	65
Bassik2017	ENSMUSG00000044308_Ubr3_SPA_61928.8	GTCTTTGTAGTTCTGCTGGT	NGG	chr2	69747568	-	Ubr3	0.23819899559021	0.43731901049614	1	0	3	27
Bassik2017	ENSMUSG00000044308_Ubr3_SPA_61929.9	GGACCAGGATGGGAGTCA	NGG	chr2	69764734	+	Ubr3	0.925022006034851	0	1	1	34	428
Bassik2017	ENSMUSG00000044308_Ubr3_SPA_61930.10	GACATATCCCGAGGATAAGC	NGG	chr2	69752658	+	Ubr3	0.450711011886597	0.510515987873077	1	0	0	11
Bassik2017	ENSMUSG00000044309_Apol7c_MU2B_61911.1	GAACTCCAAATTGACCTGC	NGG	chr15	77413037	-	Apol7c	0.985325992107391	0	1	0	4	54
Bassik2017	ENSMUSG00000044309_Apol7c_MU2B_61912.2	GTTCTTGGATGCTTATCCTT	NGG	chr15	77410596	-	Apol7c	0.204217001795769	0.441336005926132	1	4	2	23
Bassik2017	ENSMUSG00000044309_Apol7c_MU2B_61913.3	GTCCTGACCATCCTTGGTC	NGG	chr15	77410451	-	Apol7c	0.989601016044617	0	1	0	3	52
Bassik2017	ENSMUSG00000044309_Apol7c_MU2B_61914.4	GGAGATCCAAAATGACCTG	NGG	chr15	77410629	-	Apol7c	0.838921010494232	0	1	2	10	80
Bassik2017	ENSMUSG00000044309_Apol7c_MU2B_61915.5	GTCTTTGTTGGTTGGCACC	NGG	chr15	77410266	+	Apol7c	0.988820016384125	0	1	0	2	47
Bassik2017	ENSMUSG00000044309_Apol7c_MU2B_61916.6	GCACCTGTTTAGTGGTTT	NGG	chr15	77410064	+	Apol7c	0.986661970615387	0	1	1	13	183
Bassik2017	ENSMUSG00000044309_Apol7c_MU2B_61917.7	GTGGCCCCAGACTTATTTC	NGG	chr15	77410231	-	Apol7c	0.826433002948761	0	1	0	3	78
Bassik2017	ENSMUSG00000044309_Apol7c_MU2B_61918.8	GATGCCTTGTATATTCTGGA	NGG	chr15	77410176	+	Apol7c	0.104410000145435	0.559404015541077	1	0	4	44
Bassik2017	ENSMUSG00000044309_Apol7c_MU2B_61919.9	GTTGGCTTTGGACAACTGAA	NGG	chr15	77410137	+	Apol7c	0.109194003045559	0.534999012947083	1	1	8	39
Bassik2017	ENSMUSG00000044309_Apol7c_MU2B_61920.10	GCCTAGCAAATGATGCC	NGG	chr15	77410132	-	Apol7c	0.565926015377045	0	2	1	52	885
Bassik2017	ENSMUSG00000044312_Neurog3_SPA_147013.1	GAGCACTTCGTGGTCCG	NGG	chr10	61969330	-	Neurog3	0.988116025924683	0	1	1	9	219
Bassik2017	ENSMUSG00000044312_Neurog3_SPA_147014.2	GGATGGTGAGCGCATCCAA	NGG	chr10	61969274	-	Neurog3	0.99975997209549	0	1	0	1	25
Bassik2017	ENSMUSG00000044312_Neurog3_SPA_147015.3	GAAGTGGGTGACTGCCGA	NGG	chr10	61969388	+	Neurog3	0.99822998046875	0	1	0	8	195
Bassik2017	ENSMUSG00000044312_Neurog3_SPA_147016.4	GCTTCGGAGCAGTCCCT	NGG	chr10	61969386	-	Neurog3	0.982132971286774	0	1	1	18	429
Bassik2017	ENSMUSG00000044312_Neurog3_SPA_147017.5	GGGCGCGGAGCTTCCTCG	NGG	chr10	61969430	-	Neurog3	0.879720985889435	0	1	0	4	296
Bassik2017	ENSMUSG00000044312_Neurog3_SPA_147018.6	GACGCGGAGGGCGCAAC	NGG	chr10	61969431	+	Neurog3	0.996173977851867	0	1	0	5	117
Bassik2017	ENSMUSG00000044312_Neurog3_SPA_147019.7	GAGTGCCAACTCGCTCTT	NGG	chr10	61969471	-	Neurog3	0.982627987861633	0	1	0	5	69
Bassik2017	ENSMUSG00000044312_Neurog3_SPA_147020.8	GTTTGGCGTCATCCGGGA	NGG	chr10	61969595	-	Neurog3	0.99499899148941	0	1	1	2	58
Bassik2017	ENSMUSG00000044312_Neurog3_SPA_147021.9	GGCGCTGGATGCGCTGCG	NGG	chr10	61969543	+	Neurog3	0.994992017745972	0	1	0	7	82
Bassik2017	ENSMUSG00000044312_Neurog3_SPA_147022.10	GCGAAGAAGCCGGCGCAAGA	NGG	chr10	61969480	+	Neurog3	0.814415991306305	0.505300998687744	1	0	1	3
Bassik2017	ENSMUSG00000044313_Mab21l3_U2B_147023.1	GAAGGTTGCTGCTATACT	NGG	chr3	101742393	-	Mab21l3	0.979493021965027	0	1	0	5	166
Bassik2017	ENSMUSG00000044313_Mab21l3_U2B_147024.2	GCAGATGAATTCTTCCATGC	NGG	chr3	101742554	-	Mab21l3	0.324447005987167	0.523671984672546	1	0	2	26
Bassik2017	ENSMUSG00000044313_Mab21l3_U2B_147025.3	GCAAGAAGAAGTCAAGTCTC	NGG	chr3	101742509	-	Mab21l3	0.229911997914314	0.522539019584656	1	0	3	37
Bassik2017	ENSMUSG00000044313_Mab21l3_U2B_147026.4	GCTTTCTTTCCCGATGG	NGG	chr3	101742395	+	Mab21l3	0.569389998912811	0	1	0	31	635
Bassik2017	ENSMUSG00000044313_Mab21l3_U2B_147027.5	GCCATGAAGTCTCTTCCAGA	NGG	chr3	101742359	-	Mab21l3	0.230177000164986	0.587984025478363	1	0	0	30
Bassik2017	ENSMUSG00000044313_Mab21l3_U2B_147028.6	GGCGGTACTACAATGTGC	NGG	chr3	101730767	-	Mab21l3	0.975742995738983	0	1	0	6	83
Bassik2017	ENSMUSG00000044313_Mab21l3_U2B_147029.7	GGCCTTGCAGGGTACAAG	NGG	chr3	101730804	-	Mab21l3	0.986802995204926	0	1	0	10	233
Bassik2017	ENSMUSG00000044313_Mab21l3_U2B_147030.8	GAGAAATCTGCTGCCGCCTC	NGG	chr3	101734159	+	Mab21l3	0.624312996864319	0.419106990098953	1	0	0	17
Bassik2017	ENSMUSG00000044313_Mab21l3_U2B_147031.9	GATTTCTGTGGTTAGCAGG	NGG	chr3	101734109	+	Mab21l3	0.9497150182724	0	1	0	4	106
Bassik2017	ENSMUSG00000044313_Mab21l3_U2B_147032.10	GCAGGTGTTCCGGACGC	NGG	chr3	101730607	-	Mab21l3	0.992457985877991	0	1	0	12	207
Bassik2017	ENSMUSG00000044317_Gpr4_U2B_147043.1	GCCATGTGGACTCTCGAG	NGG	chr7	18956110	+	Gpr4	0.994921982288361	0	1	2	10	124
Bassik2017	ENSMUSG00000044317_Gpr4_U2B_147044.2	GCCGGTAGGCTGCCCACA	NGG	chr7	18956217	-	Gpr4	1	0	1	0	6	116
Bassik2017	ENSMUSG00000044317_Gpr4_U2B_147045.3	GGACAACAGCACGGGCACAG	NGG	chr7	18956081	+	Gpr4	0.2482980042696	0.60912299156189	1	0	4	19
Bassik2017	ENSMUSG00000044317_Gpr4_U2B_147046.4	GGGGCTGCCCACCAACTGCC	NGG	chr7	18956174	+	Gpr4	0.28234800696373	0.381159991025925	1	0	1	20
Bassik2017	ENSMUSG00000044317_Gpr4_U2B_147047.5	GCTGTCTTGACCCGGCGC	NGG	chr7	18956485	-	Gpr4	0.994800984859467	0	1	0	1	49
Bassik2017	ENSMUSG00000044317_Gpr4_U2B_147048.6	GCAAAGTGCAGATGTACAGC	NGG	chr7	18956295	-	Gpr4	0.349467009305954	0.577690005302429	1	0	3	17
Bassik2017	ENSMUSG00000044317_Gpr4_U2B_147049.7	GGCCGTGGATCCAGTTGTCA	NGG	chr7	18956343	-	Gpr4	0.523315012454987	0.515541970729828	1	0	0	10
Bassik2017	ENSMUSG00000044317_Gpr4_U2B_147050.8	GGTCCACGGAGATGCAGCAC	NGG	chr7	18956427	-	Gpr4	0.469532012939453	0.552713990211487	1	0	0	15
Bassik2017	ENSMUSG00000044317_Gpr4_U2B_147051.9	GAAGATGTAGAGAGATGGT	NGG	chr7	18956162	-	Gpr4	0.643191993236542	0	1	1	23	311
Bassik2017	ENSMUSG00000044317_Gpr4_U2B_147052.10	GCTTTGAGAAGTTCCCCA	NGG	chr7	18956587	+	Gpr4	0.96051698923111	0	1	0	26	338
Bassik2017	ENSMUSG00000044320_1700001O22Rik_U2B_121168.1	GGGGTCCCCTCCATGGAC	NGG	chr2	30691537	+	1700001O22Rik	0.998773992061615	0	1	0	7	146
Bassik2017	ENSMUSG00000044320_1700001O22Rik_U2B_121169.2	GCCCAAGGGATATCCCGA	NGG	chr2	30691527	-	1700001O22Rik	0.996487021446228	0	1	0	3	71
Bassik2017	ENSMUSG00000044320_1700001O22Rik_U2B_121170.3	GCTTAACAGGGCGGCGCT	NGG	chr2	30691481	+	1700001O22Rik	0.996578991413116	0	1	0	0	40
Bassik2017	ENSMUSG00000044320_1700001O22Rik_U2B_121171.4	GCTGCTGCCAATGCTCGA	NGG	chr2	30691470	-	1700001O22Rik	0.997886002063751	0	1	0	6	127
Bassik2017	ENSMUSG00000044320_1700001O22Rik_U2B_121172.5	GTAGACGGCGCGTGGCGG	NGG	chr2	30691433	-	1700001O22Rik	0.960657000541687	0	1	0	2	34
Bassik2017	ENSMUSG00000044320_1700001O22Rik_U2B_121173.6	GCGAATCGTACCCGGAA	NGG	chr2	30687932	+	1700001O22Rik	0.999723017215729	0	1	0	0	43
Bassik2017	ENSMUSG00000044320_1700001O22Rik_U2B_121174.7	GATGTACTCCTAGGGTTATG	NGG	chr2	30690979	+	1700001O22Rik	0.599385023117065	0.505514025688171	1	0	0	6
Bassik2017	ENSMUSG00000044320_1700001O22Rik_U2B_121175.8	GTCTGGGAGGAATAAGCAGC	NGG	chr2	30690930	+	1700001O22Rik	0.223997995257378	0.53660398721695	1	0	1	39
Bassik2017	ENSMUSG00000044320_1700001O22Rik_U2B_121176.9	GTTCACCTCTTGGGAGCCCC	NGG	chr2	30690760	+	1700001O22Rik	0.277696996927261	0.444835990667343	1	0	1	22
Bassik2017	ENSMUSG00000044320_1700001O22Rik_U2B_121177.10	GGTCTTGAGCCTTCTCCAGC	NGG	chr2	30687968	+	1700001O22Rik	0.190678000450134	0.416514992713928	1	0	1	36
Bassik2017	ENSMUSG00000044322_Dsc1_U2A_121158.1	GGTGCTCCCTGGGGCAGCAC	NGG	chr18	20247580	+	Dsc1	0.174973994493485	0.440185010433197	1	0	2	58
Bassik2017	ENSMUSG00000044322_Dsc1_U2A_121159.2	GGGTCACTGGACAGGATC	NGG	chr18	20243251	+	Dsc1	0.982747972011566	0	1	0	18	255
Bassik2017	ENSMUSG00000044322_Dsc1_U2A_121160.3	GTTTCAGCCTTAAGATGAGA	NGG	chr18	20245033	+	Dsc1	0.128354996442795	0.5939000248909	1	0	2	38
Bassik2017	ENSMUSG00000044322_Dsc1_U2A_121161.4	GGGTACAATAGATGTCCC	NGG	chr18	20240731	+	Dsc1	0.958957016468048	0	1	0	3	145
Bassik2017	ENSMUSG00000044322_Dsc1_U2A_121162.5	GACCATCTGAGAGCAAGA	NGG	chr18	20243153	+	Dsc1	0.642113983631134	0	1	0	35	504
Bassik2017	ENSMUSG00000044322_Dsc1_U2A_121163.6	GCGGTTGTGTACTGGCTCTT	NGG	chr18	20241946	+	Dsc1	0.775027990341187	0.351599991321564	1	0	0	5
Bassik2017	ENSMUSG00000044322_Dsc1_U2A_121164.7	GAGTTCTCCATCAGTGAACA	NGG	chr18	20241899	+	Dsc1	0.223546996712685	0.568410992622376	1	0	4	37
Bassik2017	ENSMUSG00000044322_Dsc1_U2A_121165.8	GTAAAAGATGGTGTAATTCT	NGG	chr18	20240813	+	Dsc1	0.314245998859406	0.449398010969162	1	1	2	35
Bassik2017	ENSMUSG00000044322_Dsc1_U2A_121166.9	GCTGAATGTGTTGTGGAAA	NGG	chr18	20241870	+	Dsc1	0.997932970523834	0	1	1	5	133
Bassik2017	ENSMUSG00000044322_Dsc1_U2A_121167.10	GCAGGGGGAGAGGGTAGTCT	NGG	chr18	20234967	+	Dsc1	0.130187004804611	0.458959013223648	1	0	3	80
Bassik2017	ENSMUSG00000044328_Trp53i13_MPA_121178.1	GCAGGAACCCCTTGTCCTGA	NGG	chr11	77403766	-	Trp53i13	0.378527998924255	0.501231014728546	1	0	0	19
Bassik2017	ENSMUSG00000044328_Trp53i13_MPA_121179.2	GAAGTCAGGAATGAGCGT	NGG	chr11	77400441	+	Trp53i13	0.816280007362366	0	1	0	14	303
Bassik2017	ENSMUSG00000044328_Trp53i13_MPA_121180.3	GGCACAGGGGTGGTAGAAGA	NGG	chr11	77400516	+	Trp53i13	0.110008999705315	0.483947992324829	1	0	4	73
Bassik2017	ENSMUSG00000044328_Trp53i13_MPA_121181.4	GAAGCTCCAGCTTGCACTCT	NGG	chr11	77400504	-	Trp53i13	0.31368300318718	0.282925009727478	1	0	3	19
Bassik2017	ENSMUSG00000044328_Trp53i13_MPA_121182.5	GGTAATCCCCAATGCATG	NGG	chr11	77406479	+	Trp53i13	0.997039973735809	0	1	0	5	118
Bassik2017	ENSMUSG00000044328_Trp53i13_MPA_121183.6	GGCTCAGGAGCCCCACCA	NGG	chr11	77403993	+	Trp53i13	0.816272974014282	0	1	1	23	325
Bassik2017	ENSMUSG00000044328_Trp53i13_MPA_121184.7	GACAGCATGGGGGACTGCAC	NGG	chr11	77400087	-	Trp53i13	0.345555007457733	0.408241987228394	1	0	0	16
Bassik2017	ENSMUSG00000044328_Trp53i13_MPA_121185.8	GCCTGCTCGCCCTGGAGCG	NGG	chr11	77406529	+	Trp53i13	0.998917996883393	0	1	0	1	33
Bassik2017	ENSMUSG00000044328_Trp53i13_MPA_121186.9	GCCCCAGTACATTGCGAGTG	NGG	chr11	77406525	-	Trp53i13	0.474265992641449	0.578510999679565	1	0	0	17
Bassik2017	ENSMUSG00000044328_Trp53i13_MPA_121187.10	GAGGCTGGCATCGTGGGAGT	NGG	chr11	77399938	+	Trp53i13	0.274051994085312	0.457154005765915	1	0	1	19
Bassik2017	ENSMUSG00000044330_Gm9790_MU1B_206073.1	GTCAGGGTTCTAAGTTTATT	NGG	chr3	85823132	+	Gm9790	0.20065900683403	0.312496989965439	1	2	2	30
Bassik2017	ENSMUSG00000044330_Gm9790_MU1B_206074.2	GAGACACTGTTTGTCCCCAT	NGG	chr3	85823164	+	Gm9790	0.245609000325203	0.495342999696732	1	1	1	25
Bassik2017	ENSMUSG00000044330_Gm9790_MU1B_206075.3	GCAAAGCCCGCCATTCCAAT	NGG	chr3	85823201	-	Gm9790	0.316260010004044	0.447436004877091	1	1	1	11
Bassik2017	ENSMUSG00000044330_Gm9790_MU1B_206076.4	GCAAAGCCCGCCATTCCAA	NGG	chr3	85823201	-	Gm9790	0.997334003448487	0	1	1	1	22
Bassik2017	ENSMUSG00000044330_Gm9790_MU1B_206082.10	GGGGCCATGACTCTTGGTAT	NGG	chr3	85823305	+	Gm9790	0.31411200761795	0.50392097234726	2	0	1	19
Bassik2017	ENSMUSG00000044337_Ackr3_U2A_206063.1	GTTTGACTATGCAGAGCC	NGG	chr1	90141556	+	Ackr3	0.971261978149414	0	1	1	24	574
Bassik2017	ENSMUSG00000044337_Ackr3_U2A_206064.2	GCACGTTCTTGTTAGGCA	NGG	chr1	90141668	-	Ackr3	0.995723009109497	0	1	0	7	89
Bassik2017	ENSMUSG00000044337_Ackr3_U2A_206065.3	GCAGCGACTGCATTGTGG	NGG	chr1	90141609	+	Ackr3	0.959758996963501	0	1	2	8	159
Bassik2017	ENSMUSG00000044337_Ackr3_U2A_206066.4	GAGACTGACCACCCAGAC	NGG	chr1	90141853	-	Ackr3	0.996963024139404	0	1	0	22	243
Bassik2017	ENSMUSG00000044337_Ackr3_U2A_206067.5	GCATGTGAGCTCCCCCAT	NGG	chr1	90141892	-	Ackr3	0.885357975959778	0	1	0	6	158
Bassik2017	ENSMUSG00000044337_Ackr3_U2A_206068.6	GGCATGATTGCCAACTCTG	NGG	chr1	90141713	+	Ackr3	0.998974978923798	0	1	0	4	48
Bassik2017	ENSMUSG00000044337_Ackr3_U2A_206069.7	GAAGATGAAAATGTAGATGA	NGG	chr1	90141706	-	Ackr3	0.0414998009800911	0.521926999092102	1	0	17	171
Bassik2017	ENSMUSG00000044337_Ackr3_U2A_206070.8	GCAGTGCGTGTCGTAGCCTG	NGG	chr1	90141784	-	Ackr3	0.626617014408112	0.705968022346497	1	0	0	6
Bassik2017	ENSMUSG00000044337_Ackr3_U2A_206071.9	GACGACCCACAGGTCTGCAA	NGG	chr1	90141823	-	Ackr3	0.331138014793396	0.591867029666901	1	0	0	15
Bassik2017	ENSMUSG00000044337_Ackr3_U2A_206072.10	GCCGTGTTGTATGCATCT	NGG	chr1	90142023	+	Ackr3	0.827225029468536	0	1	0	3	83
Bassik2017	ENSMUSG00000044338_Aplnr_ACOCA_206043.1	GAATGCGACTACGCAGAC	NGG	chr2	84967021	+	Aplnr	1	0	1	0	0	24
Bassik2017	ENSMUSG00000044338_Aplnr_ACOCA_206044.2	GTGGTAAGGCATCCAGCACA	NGG	chr2	84967764	-	Aplnr	0.222185999155045	0.614538013935089	1	0	2	30
Bassik2017	ENSMUSG00000044338_Aplnr_ACOCA_206045.3	GCGGCTGGTTCGAAACA	NGG	chr2	84967143	-	Aplnr	0.950336992740631	0	1	0	7	303
Bassik2017	ENSMUSG00000044338_Aplnr_ACOCA_206046.4	GCTGGGCAGTTTGCTGCAC	NGG	chr2	84967785	+	Aplnr	1	0	1	0	4	75
Bassik2017	ENSMUSG00000044338_Aplnr_ACOCA_206047.5	GATGATGGTTACAACTACTA	NGG	chr2	84966982	+	Aplnr	0.583299994468689	0.321215987205505	1	0	0	8
Bassik2017	ENSMUSG00000044338_Aplnr_ACOCA_206048.6	GCAGCCAGTTCGAGCTGC	NGG	chr2	84970091	+	Aplnr	0.999517977237701	0	1	0	6	133
Bassik2017	ENSMUSG00000044338_Aplnr_ACOCA_206049.7	GCTATCTGTCCCATGCTG	NGG	chr2	84970158	-	Aplnr	0.993820011615753	0	2	0	25	752
Bassik2017	ENSMUSG00000044338_Aplnr_ACOCA_206050.8	GCGCATCCTGAAGAAGGGGT	NGG	chr2	84970204	-	Aplnr	0.176580995321274	0.606378972530365	1	0	2	15
Bassik2017	ENSMUSG00000044338_Aplnr_ACOCA_206051.9	GCAGGAATGAGCGCTCCAGA	NGG	chr2	84967067	-	Aplnr	0.251459002494812	0.65326601266861	1	0	0	19
Bassik2017	ENSMUSG00000044338_Aplnr_ACOCA_206052.10	GTACGGAAAGACATTCATG	NGG	chr2	84967848	-	Aplnr	0.991124987602234	0	1	0	1	44
Bassik2017	ENSMUSG00000044339_Alkbh2_ACOCB_206053.1	GACCTCCGCGACCTCCAA	NGG	chr5	114265775	-	Alkbh2	0.998552024364471	0	1	0	3	59
Bassik2017	ENSMUSG00000044339_Alkbh2_ACOCB_206054.2	GCCTCGGCTTTGCCGAAT	NGG	chr5	114265633	+	Alkbh2	0.999823987483978	0	1	0	3	66
Bassik2017	ENSMUSG00000044339_Alkbh2_ACOCB_206055.3	GCCCCGACGGGAGGAGCCT	NGG	chr5	114265739	-	Alkbh2	0.97688901424408	0	1	1	0	40
Bassik2017	ENSMUSG00000044339_Alkbh2_ACOCB_206056.4	GGCGACCTATGGCGATGC	NGG	chr5	114263735	-	Alkbh2	0.996895015239716	0	1	0	1	31
Bassik2017	ENSMUSG00000044339_Alkbh2_ACOCB_206057.5	GGCCAAGGTCCAGGTGTT	NGG	chr5	114263783	-	Alkbh2	0.997142970561981	0	1	0	16	228
Bassik2017	ENSMUSG00000044339_Alkbh2_ACOCB_206058.6	GACCAGAAAACGTGTACGTG	NGG	chr5	114263692	+	Alkbh2	0.683740019798279	0.6355140209198	1	0	0	6
Bassik2017	ENSMUSG00000044339_Alkbh2_ACOCB_206059.7	GAGCGAGAACTGGCTCCG	NGG	chr5	114262271	-	Alkbh2	0.999464988708496	0	1	0	9	209
Bassik2017	ENSMUSG00000044339_Alkbh2_ACOCB_206060.8	GCTCTAGAACAGGAACCCA	NGG	chr5	114263653	+	Alkbh2	0.766755998134613	0	1	0	6	114
Bassik2017	ENSMUSG00000044339_Alkbh2_ACOCB_206061.9	GTTCGAGATCGAGTCTGCG	NGG	chr5	114263650	-	Alkbh2	1	0	1	0	1	3
Bassik2017	ENSMUSG00000044339_Alkbh2_ACOCB_206062.10	GATGGTTGCGACCACAT	NGG	chr5	114262307	-	Alkbh2	0.937570989131928	0	1	0	20	361
Bassik2017	ENSMUSG00000044340_Phlpp1_ACOCB_180724.1	GCGACTCGCGGACCCCAC	NGG	chr1	106099762	+	Phlpp1	0.999414026737213	0	1	0	0	17
Bassik2017	ENSMUSG00000044340_Phlpp1_ACOCB_180725.2	GCGCGGGATCCGGACAC	NGG	chr1	106099841	-	Phlpp1	0.999531984329224	0	1	1	4	156
Bassik2017	ENSMUSG00000044340_Phlpp1_ACOCB_180726.3	GGGTGCACAGCGACGCCG	NGG	chr1	106100165	-	Phlpp1	0.99922901391983	0	1	0	1	48
Bassik2017	ENSMUSG00000044340_Phlpp1_ACOCB_180727.4	GAAGCCGGGCCGCCACCT	NGG	chr1	106100360	-	Phlpp1	0.997449994087219	0	1	1	4	146
Bassik2017	ENSMUSG00000044340_Phlpp1_ACOCB_180728.5	GCCCTCGAGCGGCACTGT	NGG	chr1	106100485	+	Phlpp1	0.940102994441986	0	1	0	0	69
Bassik2017	ENSMUSG00000044340_Phlpp1_ACOCB_180729.6	GCATGTCCTGCCCCTCAT	NGG	chr1	106209261	+	Phlpp1	0.981353998184204	0	1	0	12	260
Bassik2017	ENSMUSG00000044340_Phlpp1_ACOCB_180730.7	GGTTAAGGCTCTTCAATT	NGG	chr1	106266491	-	Phlpp1	0.994198024272919	0	1	0	9	297
Bassik2017	ENSMUSG00000044340_Phlpp1_ACOCB_180731.8	GCAGTTCACCAAGTCCTC	NGG	chr1	106246740	-	Phlpp1	0.997115015983582	0	1	2	13	205
Bassik2017	ENSMUSG00000044340_Phlpp1_ACOCB_180732.9	GCTGCTGGGACTTCTCGC	NGG	chr1	106266594	-	Phlpp1	0.928072988986969	0	1	0	14	1869
Bassik2017	ENSMUSG00000044340_Phlpp1_ACOCB_180733.10	GACGGAAAGGCTCCTAGG	NGG	chr1	106266522	-	Phlpp1	0.997035026550293	0	1	0	7	167
Bassik2017	ENSMUSG00000044345_Marveld1_MPA_180714.1	GCAGCGGGCTTTCCTGCG	NGG	chr19	42136152	+	Marveld1	0.997590005397797	0	1	0	4	96
Bassik2017	ENSMUSG00000044345_Marveld1_MPA_180715.2	GAAGAGCGCGAAGTGCAC	NGG	chr19	42136275	-	Marveld1	0.939085006713867	0	1	0	3	51
Bassik2017	ENSMUSG00000044345_Marveld1_MPA_180716.3	GCTGGCCGGAGCCGCCTTC	NGG	chr19	42136203	+	Marveld1	0.998094022274017	0	1	0	0	16
Bassik2017	ENSMUSG00000044345_Marveld1_MPA_180717.4	GGAGCTGGTGCCCGTGCT	NGG	chr19	42136338	+	Marveld1	0.981787025928497	0	1	1	11	266
Bassik2017	ENSMUSG00000044345_Marveld1_MPA_180718.5	GCGTGATGAAGTAGAGCCCC	NGG	chr19	42136324	-	Marveld1	0.226464003324509	0.532902002334595	1	0	1	16
Bassik2017	ENSMUSG00000044345_Marveld1_MPA_180719.6	GGAAGGCATGGTAGGCGC	NGG	chr19	42136507	-	Marveld1	0.952895998954773	0	1	1	11	230
Bassik2017	ENSMUSG00000044345_Marveld1_MPA_180720.7	GGCGGCCTCTGTCTGCGG	NGG	chr19	42136509	+	Marveld1	0.972293019294739	0	1	1	5	135
Bassik2017	ENSMUSG00000044345_Marveld1_MPA_180721.8	GTAGCTGTGGCGCTGCGTC	NGG	chr19	42136461	-	Marveld1	0.999939978122711	0	1	0	0	23
Bassik2017	ENSMUSG00000044345_Marveld1_MPA_180722.9	GCAACCTCAAGAACTAC	NGG	chr19	42136463	+	Marveld1	0.740258991718292	0	1	3	93	1353
Bassik2017	ENSMUSG00000044345_Marveld1_MPA_180723.10	GAGAGTAGGTAGAGGCCG	NGG	chr19	42136556	-	Marveld1	0.929118990898133	0	1	0	18	364
Bassik2017	ENSMUSG00000044348_Slc25a53_TMMB_180744.1	GGAGCTTCTGCTCGGGTC	NGG	chrX	135884277	+	Slc25a53	0.998661994934082	0	1	1	10	127
Bassik2017	ENSMUSG00000044348_Slc25a53_TMMB_180745.2	GAGGAGCAGGACAACACTGC	NGG	chrX	135884335	-	Slc25a53	0.278797000646591	0.477403998374939	1	0	3	84
Bassik2017	ENSMUSG00000044348_Slc25a53_TMMB_180746.3	GTCACAGGCCTACACCCTTG	NGG	chrX	135884258	-	Slc25a53	0.295805990695953	0.659862995147705	1	0	1	21
Bassik2017	ENSMUSG00000044348_Slc25a53_TMMB_180747.4	GGCCCTCAGTACTTCTAC	NGG	chrX	135884122	-	Slc25a53	0.998661994934082	0	1	0	7	109
Bassik2017	ENSMUSG00000044348_Slc25a53_TMMB_180748.5	GGAACACAACCTTATAGAT	NGG	chrX	135884179	+	Slc25a53	0.997074007987976	0	1	0	5	68
Bassik2017	ENSMUSG00000044348_Slc25a53_TMMB_180749.6	GGTACAGCAAGCAGTACA	NGG	chrX	135916019	+	Slc25a53	0.962391018867493	0	1	2	18	338
Bassik2017	ENSMUSG00000044348_Slc25a53_TMMB_180750.7	GGCAAGGCCTGCCCCATT	NGG	chrX	135883725	-	Slc25a53	0.995806992053986	0	1	1	7	194
Bassik2017	ENSMUSG00000044348_Slc25a53_TMMB_180751.8	GTCCTTGTCAGAAACAGCCT	NGG	chrX	135883798	-	Slc25a53	0.232029005885124	0.597836971282959	1	0	3	24
Bassik2017	ENSMUSG00000044348_Slc25a53_TMMB_180752.9	GATCCTATCCAGGATGGCT	NGG	chrX	135883750	-	Slc25a53	0.998525977134705	0	1	0	3	57
Bassik2017	ENSMUSG00000044348_Slc25a53_TMMB_180753.10	GGTGTCTGGTAGTGTCAA	NGG	chrX	135883694	-	Slc25a53	0.993166029453278	0	1	1	16	278
Bassik2017	ENSMUSG00000044349_Snhg11_MU2A_180734.1	GGTGTCAAGAGGGCCTTG	NGG	chr2	158218150	-	Snhg11	0.985170006752014	0	1	0	6	257
Bassik2017	ENSMUSG00000044349_Snhg11_MU2A_180735.2	GTGGCACCCACCAGTGAGTG	NGG	chr2	158218223	-	Snhg11	0.317999988794327	0.597243010997772	1	0	0	30
Bassik2017	ENSMUSG00000044349_Snhg11_MU2A_180736.3	GATGGGATAAAAAACCTTT	NGG	chr2	158218666	+	Snhg11	0.784684002399445	0	1	0	6	85
Bassik2017	ENSMUSG00000044349_Snhg11_MU2A_180737.4	GCAAGGCCCTCTTGACACCA	NGG	chr2	158218132	+	Snhg11	0.249135002493858	0.620636999607086	1	0	1	25
Bassik2017	ENSMUSG00000044349_Snhg11_MU2A_180738.5	GCTGCCGTTTATCAGAGCT	NGG	chr2	158218692	+	Snhg11	0.999550998210907	0	1	0	1	30
Bassik2017	ENSMUSG00000044349_Snhg11_MU2A_180739.6	GTCATCCTTGGTGTCAAGA	NGG	chr2	158218159	-	Snhg11	0.999934017658234	0	1	0	6	93
Bassik2017	ENSMUSG00000044349_Snhg11_MU2A_180740.7	GGATGACGACGCAAAACCTG	NGG	chr2	158218153	+	Snhg11	0.451146990060806	0.663931012153626	1	0	0	3
Bassik2017	ENSMUSG00000044349_Snhg11_MU2A_180741.8	GGTGCAGAGGGGACATGAG	NGG	chr2	158218925	+	Snhg11	0.946291029453278	0	1	0	10	240
Bassik2017	ENSMUSG00000044349_Snhg11_MU2A_180742.9	GTACTCCCCAACATCAGTG	NGG	chr2	158222694	+	Snhg11	1	0	1	0	3	40
Bassik2017	ENSMUSG00000044349_Snhg11_MU2A_180743.10	GAGGGGTGTTGGCTGCCGC	NGG	chr2	158218190	-	Snhg11	0.999346017837524	0	1	0	3	58
Bassik2017	ENSMUSG00000044350_Lacc1_U2B_37137.1	GCAGTCTTGATTGATCTCTC	NGG	chr14	77272784	-	Lacc1	0.300904005765915	0.440560013055801	1	0	0	16
Bassik2017	ENSMUSG00000044350_Lacc1_U2B_37138.2	GTGTCTCCAGTAAGGTCTCA	NGG	chr14	77272712	+	Lacc1	0.256323009729385	0.553995013237	1	0	0	35
Bassik2017	ENSMUSG00000044350_Lacc1_U2B_37139.3	GGAACTTGGCCTTGGGAGCG	NGG	chr14	77272670	+	Lacc1	0.220421999692917	0.558458983898163	1	1	3	17
Bassik2017	ENSMUSG00000044350_Lacc1_U2B_37140.4	GGCCTCTGTGAATTGGAAGC	NGG	chr14	77272619	-	Lacc1	0.0478329993784428	0.535067975521088	1	1	23	369
Bassik2017	ENSMUSG00000044350_Lacc1_U2B_37141.5	GTTAATGAAGGCTTACGT	NGG	chr14	77272455	-	Lacc1	0.997519016265869	0	1	0	6	97
Bassik2017	ENSMUSG00000044350_Lacc1_U2B_37142.6	GGATTTACCACACGGAC	NGG	chr14	77271608	-	Lacc1	0.996415019035339	0	1	0	8	239
Bassik2017	ENSMUSG00000044350_Lacc1_U2B_37143.7	GAAGATCTACAGGGAGCT	NGG	chr14	77272400	-	Lacc1	0.530232012271881	0	1	0	33	525
Bassik2017	ENSMUSG00000044350_Lacc1_U2B_37144.8	GTATGTTTCTATTTCATGC	NGG	chr14	77272293	+	Lacc1	0.999849975109101	0	1	0	6	106
Bassik2017	ENSMUSG00000044350_Lacc1_U2B_37145.9	GGAGCCTGAATCTTACGA	NGG	chr14	77270752	-	Lacc1	0.996441006660461	0	1	0	1	82
Bassik2017	ENSMUSG00000044350_Lacc1_U2B_37146.10	GAAGCCTGCCAGCGCTGAAA	NGG	chr14	77272288	-	Lacc1	0.264371007680893	0.455859005451202	1	0	3	22
Bassik2017	ENSMUSG00000044352_Sowaha_ACOCA_37127.1	GCTTGAAGCGGTCCCTAC	NGG	chr11	53370550	+	Sowaha	0.997630000114441	0	1	0	5	57
Bassik2017	ENSMUSG00000044352_Sowaha_ACOCA_37128.2	GGGCTTCCTGCGGGAGCA	NGG	chr11	53370668	-	Sowaha	0.819832980632782	0	1	0	20	313
Bassik2017	ENSMUSG00000044352_Sowaha_ACOCA_37129.3	GCTCACCCCTGCGGCAGCAG	NGG	chr11	53370683	+	Sowaha	0.168274000287056	0.505843997001648	1	0	3	37
Bassik2017	ENSMUSG00000044352_Sowaha_ACOCA_37130.4	GCGATCAGGAGAACCGC	NGG	chr11	53370356	-	Sowaha	0.988375008106232	0	1	0	4	158
Bassik2017	ENSMUSG00000044352_Sowaha_ACOCA_37131.5	GAGCCGCTTCAAGCCGCTGC	NGG	chr11	53370620	-	Sowaha	0.896559000015259	0.353166997432709	1	0	0	5
Bassik2017	ENSMUSG00000044352_Sowaha_ACOCA_37132.6	GCGCGGCTGGCACTCCA	NGG	chr11	53370421	+	Sowaha	0.997201025485992	0	1	0	13	221
Bassik2017	ENSMUSG00000044352_Sowaha_ACOCA_37133.7	GGGTGACCTCTGAGGGTA	NGG	chr11	53370274	+	Sowaha	0.818641006946564	0	1	0	21	298
Bassik2017	ENSMUSG00000044352_Sowaha_ACOCA_37134.8	GCTGGATGGGGTCAAGTTCG	NGG	chr11	53370518	-	Sowaha	0.472077995538712	0.546261012554169	1	0	0	12
Bassik2017	ENSMUSG00000044352_Sowaha_ACOCA_37135.9	GAGAAAGAAGCCCCGGCCGC	NGG	chr11	53370491	-	Sowaha	0.432175993919373	0.499244004487991	1	0	0	23
Bassik2017	ENSMUSG00000044352_Sowaha_ACOCA_37136.10	GACCCGCCAGCGTGCCGT	NGG	chr11	53370192	-	Sowaha	0.998345971107483	0	1	0	1	24
Bassik2017	ENSMUSG00000044359_P2ry4_U2A_37147.1	GCATAGCTCAGAGGCAAC	NGG	chrX	99637780	+	P2ry4	0.990913987159729	0	1	1	21	280
Bassik2017	ENSMUSG00000044359_P2ry4_U2A_37148.2	GTTGCATCCCAGGGTCGA	NGG	chrX	99637699	+	P2ry4	0.998166978359222	0	1	0	7	324
Bassik2017	ENSMUSG00000044359_P2ry4_U2A_37149.3	GAATAGCAAGGAGTCTGCAC	NGG	chrX	99637869	+	P2ry4	0.182765007019043	0.598360002040863	1	0	1	36
Bassik2017	ENSMUSG00000044359_P2ry4_U2A_37150.4	GGGTTGGGGCATTGAGGGCC	NGG	chrX	99637739	+	P2ry4	0.177009001374245	0.38204699754715	1	0	0	37
Bassik2017	ENSMUSG00000044359_P2ry4_U2A_37151.5	GCATAGTAGTAGACGAGGGT	NGG	chrX	99637621	+	P2ry4	0.59664797782898	0.590610027313232	1	0	0	6
Bassik2017	ENSMUSG00000044359_P2ry4_U2A_37152.6	GGTCCCAGCCCAAGTTC	NGG	chrX	99637859	-	P2ry4	0.994828999042511	0	1	2	50	769
Bassik2017	ENSMUSG00000044359_P2ry4_U2A_37153.7	GGTGATTGTAAGTTTAATG	NGG	chrX	99637835	-	P2ry4	0.982317984104156	0	1	1	6	116
Bassik2017	ENSMUSG00000044359_P2ry4_U2A_37154.8	GGTTCCAGTAGAAAAGAAAG	NGG	chrX	99637553	+	P2ry4	0.0409035012125969	0.672662019729614	1	0	7	120
Bassik2017	ENSMUSG00000044359_P2ry4_U2A_37155.9	GTAGTGGTCAAACTCCTC	NGG	chrX	99637317	+	P2ry4	0.97714102268219	0	1	0	3	108
Bassik2017	ENSMUSG00000044359_P2ry4_U2A_37156.10	GATGGCAGATGCCCATGTAG	NGG	chrX	99637490	+	P2ry4	0.240810006856918	0.68332302570343	1	0	1	28
Bassik2017	ENSMUSG00000044361_BC024139_MU2B_11908.1	GCGAGGAGCTTCAGATCT	NGG	chr15	76010378	+	BC024139	0.940595984458923	0	1	0	5	150
Bassik2017	ENSMUSG00000044361_BC024139_MU2B_11909.2	GGCGCCCTGCAAGCCAAG	NGG	chr15	76010264	-	BC024139	0.999881982803345	0	1	0	7	151
Bassik2017	ENSMUSG00000044361_BC024139_MU2B_11910.3	GGAAACCCTGCTTCAAGGCT	NGG	chr15	76010500	-	BC024139	0.196746006608009	0.425336003303528	1	0	0	45
Bassik2017	ENSMUSG00000044361_BC024139_MU2B_11911.4	GGGAGCGTGCGCCACATG	NGG	chr15	76009745	-	BC024139	0.729071974754334	0	1	0	5	64
Bassik2017	ENSMUSG00000044361_BC024139_MU2B_11912.5	GAGAGATCCCCTCGGGTTCT	NGG	chr15	76010400	+	BC024139	0.341123014688492	0.345209002494812	1	0	0	15
Bassik2017	ENSMUSG00000044361_BC024139_MU2B_11913.6	GACAGTAGTGACAGAAGCTG	NGG	chr15	76010291	-	BC024139	0.0997795015573502	0.538299024105072	1	0	4	71
Bassik2017	ENSMUSG00000044361_BC024139_MU2B_11914.7	GCCGGAACAAGCTGTTCC	NGG	chr15	76009535	+	BC024139	0.991680979728699	0	1	1	6	138
Bassik2017	ENSMUSG00000044361_BC024139_MU2B_11915.8	GTGTGTCCAGGGCTGCTAG	NGG	chr15	76010132	+	BC024139	0.998583018779755	0	1	0	7	96
Bassik2017	ENSMUSG00000044361_BC024139_MU2B_11916.9	GGCACCGACTGGTACAGC	NGG	chr15	76009676	-	BC024139	0.999014019966126	0	1	0	9	92
Bassik2017	ENSMUSG00000044361_BC024139_MU2B_11917.10	GTAGCTTCTGCCGGGCAC	NGG	chr15	76008885	+	BC024139	0.998270988464356	0	1	0	4	134
Bassik2017	ENSMUSG00000044362_Ccdc89_U2A_11898.1	GATCTCGTCGGGGGGTG	NGG	chr7	90075844	-	Ccdc89	0.368452996015549	0	1	0	13	303
Bassik2017	ENSMUSG00000044362_Ccdc89_U2A_11899.2	GAAACGCAGATCCGACG	NGG	chr7	90076018	+	Ccdc89	0.992147982120514	0	1	1	1	81
Bassik2017	ENSMUSG00000044362_Ccdc89_U2A_11900.3	GGGATTGCTCTTGGATGC	NGG	chr7	90076001	-	Ccdc89	0.910218000411987	0	1	0	7	191
Bassik2017	ENSMUSG00000044362_Ccdc89_U2A_11901.4	GCAAAACCAGGATGAGGAAT	NGG	chr7	90075868	+	Ccdc89	0.150923997163773	0.319790005683899	1	0	2	49
Bassik2017	ENSMUSG00000044362_Ccdc89_U2A_11902.5	GAGAAGCTTTGGCCAACCTT	NGG	chr7	90075915	+	Ccdc89	0.37518098950386	0.396780997514725	1	0	0	17
Bassik2017	ENSMUSG00000044362_Ccdc89_U2A_11903.6	GATCTTAGAACTGCTCAACT	NGG	chr7	90076054	+	Ccdc89	0.633571982383728	0.596933007240295	1	0	0	8
Bassik2017	ENSMUSG00000044362_Ccdc89_U2A_11904.7	GAGTGAGCACATCCAAAAGC	NGG	chr7	90076123	+	Ccdc89	0.152636006474495	0.518163025379181	1	0	2	25
Bassik2017	ENSMUSG00000044362_Ccdc89_U2A_11905.8	GCGAATCATCTGCTCGTGGT	NGG	chr7	90076192	-	Ccdc89	0.953782021999359	0.575434982776642	1	0	0	4
Bassik2017	ENSMUSG00000044362_Ccdc89_U2A_11906.9	GCCAGGCTCTGAAAGACC	NGG	chr7	90076275	+	Ccdc89	0.957117021083832	0	1	0	34	399
Bassik2017	ENSMUSG00000044362_Ccdc89_U2A_11907.10	GCGCTCACGAAGCTAGCC	NGG	chr7	90076368	+	Ccdc89	0.999981999397278	0	1	0	5	59
Bassik2017	ENSMUSG00000044364_Tmem74b_MPA_67874.1	GACATTGAGCAATGGTCCCC	NGG	chr2	151548303	+	Tmem74b	0.238207995891571	0.499702006578445	1	0	0	23
Bassik2017	ENSMUSG00000044364_Tmem74b_MPA_67875.2	GGCATCTCCCCCTGGTC	NGG	chr2	151548276	+	Tmem74b	0.836349010467529	0	1	5	40	571
Bassik2017	ENSMUSG00000044364_Tmem74b_MPA_67876.3	GATCATCCCGCTGGGACC	NGG	chr2	151548505	-	Tmem74b	0.998926997184753	0	1	0	3	96
Bassik2017	ENSMUSG00000044364_Tmem74b_MPA_67877.4	GGCATTCTCCACACCCATCC	NGG	chr2	151548387	-	Tmem74b	0.227799996733666	0.405627995729446	1	0	1	24
Bassik2017	ENSMUSG00000044364_Tmem74b_MPA_67878.5	GGGCGGCTCACAGGTTCC	NGG	chr2	151548554	-	Tmem74b	0.966024994850159	0	1	0	13	516
Bassik2017	ENSMUSG00000044364_Tmem74b_MPA_67879.6	GAGACTCATTTCCAGAACCC	NGG	chr2	151548409	+	Tmem74b	0.191194996237755	0.546222984790802	1	0	5	40
Bassik2017	ENSMUSG00000044364_Tmem74b_MPA_67880.7	GGGTTGACCCGGGCCTCT	NGG	chr2	151548653	-	Tmem74b	0.999292016029358	0	1	0	6	113
Bassik2017	ENSMUSG00000044364_Tmem74b_MPA_67881.8	GGTGAGCGGAATCCTCCTGG	NGG	chr2	151548591	+	Tmem74b	0.423090010881424	0.723001003265381	1	0	2	13
Bassik2017	ENSMUSG00000044364_Tmem74b_MPA_67882.9	GGACAAATGCATCATTGC	NGG	chr2	151548720	+	Tmem74b	0.977310001850128	0	1	1	9	194
Bassik2017	ENSMUSG00000044364_Tmem74b_MPA_67883.10	GCGGGCGTAGTACATCTCC	NGG	chr2	151548705	-	Tmem74b	0.999292016029358	0	1	0	0	8
Bassik2017	ENSMUSG00000044365_Cxxc4_TMMA_11878.1	GCCGCTGGGAGTCGTTC	NGG	chr3	133945951	-	Cxxc4	0.903168976306915	0	1	0	10	239
Bassik2017	ENSMUSG00000044365_Cxxc4_TMMA_11879.2	GCCAGAGCCGTCGTTGCAAA	NGG	chr3	133945971	+	Cxxc4	0.747254014015198	0.456483989953995	1	0	0	4
Bassik2017	ENSMUSG00000044365_Cxxc4_TMMA_11880.3	GTTCGGGGGATAAGGTGGAG	NGG	chr3	133946029	-	Cxxc4	0.112452998757362	0.702410995960236	1	0	1	35
Bassik2017	ENSMUSG00000044365_Cxxc4_TMMA_11881.4	GAGATGCCCCCTAAAGCC	NGG	chr3	133946153	-	Cxxc4	0.916266024112701	0	1	0	14	162
Bassik2017	ENSMUSG00000044365_Cxxc4_TMMA_11882.5	GCATGAACAAGCTCAAATG	NGG	chr3	133946054	+	Cxxc4	0.973426997661591	0	1	0	5	82
Bassik2017	ENSMUSG00000044365_Cxxc4_TMMA_11883.6	GCGCTGAAGCGTTCCGA	NGG	chr3	133963829	+	Cxxc4	1	0	1	0	2	106
Bassik2017	ENSMUSG00000044365_Cxxc4_TMMA_11884.7	GATAATGAATCTCCCCGAGC	NGG	chr3	133946091	+	Cxxc4	0.608925998210907	0.55620002746582	1	0	0	7
Bassik2017	ENSMUSG00000044365_Cxxc4_TMMA_11885.8	GCGGGCAGTCTGCCAGAT	NGG	chr3	133946260	-	Cxxc4	1	0	1	0	7	94
Bassik2017	ENSMUSG00000044365_Cxxc4_TMMA_11886.9	GGCTGCTGCGGGGGAGTGA	NGG	chr3	133946205	-	Cxxc4	0.983505010604858	0	1	0	6	110
Bassik2017	ENSMUSG00000044365_Cxxc4_TMMA_11887.10	GAAACGCACTGTCTGTGA	NGG	chr3	133946233	-	Cxxc4	0.734803020954132	0	1	0	27	615
Bassik2017	ENSMUSG00000044367_Slc16a13_MPB_11868.1	GTCGGCGCTCGTGTTTG	NGG	chr11	70111434	-	Slc16a13	0.995355010032654	0	1	0	1	102
Bassik2017	ENSMUSG00000044367_Slc16a13_MPB_11869.2	GGAATTTGTGGCGGCGTTTG	NGG	chr11	70111386	-	Slc16a13	0.898033976554871	0.375954002141953	1	0	0	7
Bassik2017	ENSMUSG00000044367_Slc16a13_MPB_11870.3	GACGGGGGCTGGGGATGGA	NGG	chr11	70111478	-	Slc16a13	0.339942008256912	0	1	1	24	455
Bassik2017	ENSMUSG00000044367_Slc16a13_MPB_11871.4	GCTGCACCGCGATCCCTA	NGG	chr11	70111313	+	Slc16a13	0.999772012233734	0	1	0	2	36
Bassik2017	ENSMUSG00000044367_Slc16a13_MPB_11872.5	GTGCCCTGAGCACGAAGC	NGG	chr11	70111151	-	Slc16a13	0.90404599905014	0	1	0	10	189
Bassik2017	ENSMUSG00000044367_Slc16a13_MPB_11873.6	GACAGCAGCCCAATACTC	NGG	chr11	70111022	+	Slc16a13	0.976965010166168	0	1	0	12	151
Bassik2017	ENSMUSG00000044367_Slc16a13_MPB_11874.7	GCGTCGATCTCTGGCCAT	NGG	chr11	70110094	-	Slc16a13	0.999881982803345	0	1	0	2	41
Bassik2017	ENSMUSG00000044367_Slc16a13_MPB_11875.8	GACCTTCACTCCGACCA	NGG	chr11	70110139	-	Slc16a13	0.934697985649109	0	1	1	19	368
Bassik2017	ENSMUSG00000044367_Slc16a13_MPB_11876.9	GCCCCCAGTCATCACCAC	NGG	chr11	70111102	+	Slc16a13	0.912060022354126	0	1	0	13	274
Bassik2017	ENSMUSG00000044367_Slc16a13_MPB_11877.10	GGCTGATCAACAACTATGCC	NGG	chr11	70110017	-	Slc16a13	0.509971022605896	0.449248999357224	1	0	0	8
Bassik2017	ENSMUSG00000044375_BC027072_U2A_95999.1	GACGATGACGTTGTGTGA	NGG	chr17	72059642	+	BC027072	0.944770991802216	0	1	0	2	53
Bassik2017	ENSMUSG00000044375_BC027072_U2A_96000.2	GACGAACACCTTCAGCCA	NGG	chr17	72059428	+	BC027072	0.980594992637634	0	1	0	6	161
Bassik2017	ENSMUSG00000044375_BC027072_U2A_96001.3	GCTCCCAAAAGCTATGGA	NGG	chr17	72059426	-	BC027072	0.963172972202301	0	1	0	16	280
Bassik2017	ENSMUSG00000044375_BC027072_U2A_96002.4	GATTGGCGGCAATGGTCC	NGG	chr17	72059196	+	BC027072	0.999924004077911	0	1	0	2	55
Bassik2017	ENSMUSG00000044375_BC027072_U2A_96003.5	GCTGGACGAGGCGCACAA	NGG	chr17	72059074	+	BC027072	0.972508013248444	0	1	0	0	67
Bassik2017	ENSMUSG00000044375_BC027072_U2A_96004.6	GCGGTTCATTCGGGCTTC	NGG	chr17	72051564	+	BC027072	0.999630987644196	0	1	0	1	43
Bassik2017	ENSMUSG00000044375_BC027072_U2A_96005.7	GTGGTTTGTTCACCTGGA	NGG	chr17	72059365	+	BC027072	0.998919010162354	0	1	1	12	207
Bassik2017	ENSMUSG00000044375_BC027072_U2A_96006.8	GGTGGCGAGTTGCACCT	NGG	chr17	72059515	-	BC027072	0.910588026046753	0	1	0	15	253
Bassik2017	ENSMUSG00000044375_BC027072_U2A_96007.9	GCAGGGTAGTAGCACCAAGC	NGG	chr17	72051648	-	BC027072	0.390125006437302	0.584483981132507	1	0	0	26
Bassik2017	ENSMUSG00000044375_BC027072_U2A_96008.10	GAAATGTCCGTAGCCCTG	NGG	chr17	72059340	+	BC027072	0.985912978649139	0	1	0	8	141
Bassik2017	ENSMUSG00000044378_Slc15a5_U2B_95950.1	GAATTCCAACCGGAACTG	NGG	chr6	138014049	-	Slc15a5	0.957509994506836	0	1	0	11	152
Bassik2017	ENSMUSG00000044378_Slc15a5_U2B_95951.2	GGCGTTCATTAGCGCAAT	NGG	chr6	138013995	+	Slc15a5	0.997960984706879	0	1	0	2	34
Bassik2017	ENSMUSG00000044378_Slc15a5_U2B_95952.3	GACTCTCTGCCTGGGCAC	NGG	chr6	138049954	-	Slc15a5	0.981002986431122	0	1	0	15	407
Bassik2017	ENSMUSG00000044378_Slc15a5_U2B_95953.4	GACGTGTTGTTAAACAC	NGG	chr6	138049994	+	Slc15a5	0.905601978302002	0	1	1	14	313
Bassik2017	ENSMUSG00000044378_Slc15a5_U2B_95954.5	GCGGAGAATTTCTACAG	NGG	chr6	138050040	-	Slc15a5	0.763379991054535	0	1	0	22	490
Bassik2017	ENSMUSG00000044378_Slc15a5_U2B_95955.6	GGGCCCTAACAAACGCCC	NGG	chr6	138020556	+	Slc15a5	0.986352980136871	0	1	0	1	55
Bassik2017	ENSMUSG00000044378_Slc15a5_U2B_95956.7	GCTGAAGTAATCCATAAA	NGG	chr6	138013944	+	Slc15a5	0.955637991428375	0	1	0	15	337
Bassik2017	ENSMUSG00000044378_Slc15a5_U2B_95957.8	GGTCCATCTCTCTTAGA	NGG	chr6	138013912	+	Slc15a5	0.958276987075805	0	1	0	38	738
Bassik2017	ENSMUSG00000044378_Slc15a5_U2B_95958.9	GGAGAATTAATAACGGCAGA	NGG	chr6	138013967	+	Slc15a5	0.278228998184204	0.605777025222778	1	0	2	22
Bassik2017	ENSMUSG00000044378_Slc15a5_U2B_95959.10	GACTGCCACACATATCTGG	NGG	chr6	138049890	+	Slc15a5	0.997358024120331	0	1	0	2	73
Bassik2017	ENSMUSG00000044390_Tigd3_GEA_139187.1	GTGAGACCTGGAAGCGCC	NGG	chr19	5943004	+	Tigd3	0.969788014888763	0	1	1	7	158
Bassik2017	ENSMUSG00000044390_Tigd3_GEA_139188.2	GCTTCCGCTTCCGCTCG	NGG	chr19	5942914	+	Tigd3	0.967503011226654	0	1	0	13	260
Bassik2017	ENSMUSG00000044390_Tigd3_GEA_139189.3	GATGAGGCTCTACTGTGC	NGG	chr19	5942890	-	Tigd3	0.936828017234802	0	1	0	4	177
Bassik2017	ENSMUSG00000044390_Tigd3_GEA_139190.4	GCAGATCCGTGAGATCTG	NGG	chr19	5942981	+	Tigd3	0.961225986480713	0	1	0	7	220
Bassik2017	ENSMUSG00000044390_Tigd3_GEA_139191.5	GAAGCTTCACGCCCTGTCCC	NGG	chr19	5943107	-	Tigd3	0.326483011245728	0.480919986963272	1	0	2	16
Bassik2017	ENSMUSG00000044390_Tigd3_GEA_139192.6	GGAACTGGCCGATATCAT	NGG	chr19	5942807	-	Tigd3	0.998350024223328	0	1	0	1	74
Bassik2017	ENSMUSG00000044390_Tigd3_GEA_139193.7	GGGCCCCGTTACATCCC	NGG	chr19	5942828	+	Tigd3	0.96375697851181	0	1	0	10	259
Bassik2017	ENSMUSG00000044390_Tigd3_GEA_139194.8	GTTGGCAGACTGGTGCAG	NGG	chr19	5942963	-	Tigd3	0.999933004379272	0	1	0	26	480
Bassik2017	ENSMUSG00000044390_Tigd3_GEA_139195.9	GGATTTCGTGCCTAGCAT	NGG	chr19	5942783	-	Tigd3	0.998772978782654	0	1	0	7	111
Bassik2017	ENSMUSG00000044390_Tigd3_GEA_139196.10	GGAAACGTCGAAACAATG	NGG	chr19	5942748	-	Tigd3	0.96060299873352	0	1	0	4	112
Bassik2017	ENSMUSG00000044393_Dsg2_MPB_139177.1	GCCCTCCCGCAGAGCCAC	NGG	chr18	20708097	-	Dsg2	0.966780006885529	0	1	2	16	190
Bassik2017	ENSMUSG00000044393_Dsg2_MPB_139178.2	GCAGGGCGCACCGGTCACC	NGG	chr18	20691374	-	Dsg2	0.999610006809235	0	1	0	3	22
Bassik2017	ENSMUSG00000044393_Dsg2_MPB_139179.3	GGCAATCGGGTTCTTTC	NGG	chr18	20708127	-	Dsg2	0.578233003616333	0	1	3	306	26614
Bassik2017	ENSMUSG00000044393_Dsg2_MPB_139180.4	GTGAGTGTGCTTAGGGAA	NGG	chr18	20708043	-	Dsg2	0.708458006381989	0	1	0	24	443
Bassik2017	ENSMUSG00000044393_Dsg2_MPB_139181.5	GACGAATATGCCGAAAGG	NGG	chr18	20712188	-	Dsg2	0.958849012851715	0	1	0	1	51
Bassik2017	ENSMUSG00000044393_Dsg2_MPB_139182.6	GTACAAGTACACTGGGAA	NGG	chr18	20712137	+	Dsg2	0.918361008167267	0	1	1	22	307
Bassik2017	ENSMUSG00000044393_Dsg2_MPB_139183.7	GAAAATATGGTGTTTCTTCC	NGG	chr18	20712255	-	Dsg2	0.175885006785393	0.337731003761292	1	0	3	41
Bassik2017	ENSMUSG00000044393_Dsg2_MPB_139184.8	GGCTATGCATTGGACTCCAG	NGG	chr18	20712396	+	Dsg2	0.33841198682785	0.649236977100372	1	0	1	16
Bassik2017	ENSMUSG00000044393_Dsg2_MPB_139185.9	GGAACTACGCATCAAAGTTC	NGG	chr18	20712440	+	Dsg2	0.754779994487763	0.413987994194031	1	0	0	4
Bassik2017	ENSMUSG00000044393_Dsg2_MPB_139186.10	GCAGCTATTCCTTGACGG	NGG	chr18	20715771	+	Dsg2	0.995491981506347	0	1	0	1	108
Bassik2017	ENSMUSG00000044400_Sowahd_GEB_132381.1	GTTCGAGGCTTTGGGCAG	NGG	chrX	36312623	-	Sowahd	0.996721982955933	0	1	0	6	158
Bassik2017	ENSMUSG00000044400_Sowahd_GEB_132382.2	GCGCCCTGACCGTGAGCG	NGG	chrX	36312745	+	Sowahd	0.967181026935577	0	1	0	4	45
Bassik2017	ENSMUSG00000044400_Sowahd_GEB_132383.3	GGTTGGCACTGTCCCTGA	NGG	chrX	36312720	-	Sowahd	0.966973006725311	0	1	0	20	320
Bassik2017	ENSMUSG00000044400_Sowahd_GEB_132384.4	GAGTGTGCCTTGAGCCGC	NGG	chrX	36312904	+	Sowahd	0.994144022464752	0	1	0	4	109
Bassik2017	ENSMUSG00000044400_Sowahd_GEB_132385.5	GGCTGCTGCCCTGTCCGC	NGG	chrX	36312903	-	Sowahd	0.993730008602143	0	1	0	11	228
Bassik2017	ENSMUSG00000044400_Sowahd_GEB_132386.6	GCTCCCGCAACTCCCCACGC	NGG	chrX	36312801	-	Sowahd	0.373573988676071	0.604380011558533	1	0	0	11
Bassik2017	ENSMUSG00000044400_Sowahd_GEB_132387.7	GTGCTCCTCCGACAGCCACC	NGG	chrX	36312851	-	Sowahd	0.575866997241974	0.572107970714569	1	0	1	6
Bassik2017	ENSMUSG00000044400_Sowahd_GEB_132388.8	GCACTTCAAAACGGCACT	NGG	chrX	36312969	-	Sowahd	0.983241021633148	0	1	0	8	169
Bassik2017	ENSMUSG00000044400_Sowahd_GEB_132389.9	GGCTACAGCGTCCTGCAC	NGG	chrX	36313026	+	Sowahd	0.994091987609863	0	1	1	7	138
Bassik2017	ENSMUSG00000044400_Sowahd_GEB_132390.10	GTTTGATGTGAGCGCCCC	NGG	chrX	36313115	+	Sowahd	0.969735026359558	0	1	0	2	81
Bassik2017	ENSMUSG00000044405_Adig_MU1A_111190.1	GCTCACCAGAGGCACCAG	NGG	chr2	158344691	-	Adig	0.954388976097107	0	1	0	34	377
Bassik2017	ENSMUSG00000044405_Adig_MU1A_111191.2	GTGCTTCAACTGGGAGCCC	NGG	chr2	158347736	+	Adig	0.920884013175964	0	1	0	3	53
Bassik2017	ENSMUSG00000044405_Adig_MU1A_111192.3	GGCTGTGAGGAGACATTTCC	NGG	chr2	158347779	+	Adig	0.170763000845909	0.376816987991333	1	0	2	49
Bassik2017	ENSMUSG00000044405_Adig_MU1A_111193.4	GCAGGCAGAGCCAGAAAACC	NGG	chr2	158344731	-	Adig	0.134133994579315	0.526757001876831	1	0	4	80
Bassik2017	ENSMUSG00000044405_Adig_MU1A_111194.5	GCTGTTCTTGACGATCGTC	NGG	chr2	158344745	+	Adig	0.999692976474762	0	1	0	2	7
Bassik2017	ENSMUSG00000044405_Adig_MU1A_111195.6	GAAGTACCCTCTGGTGCCTC	NGG	chr2	158344664	+	Adig	0.501950025558472	0.474864006042481	1	0	2	11
Bassik2017	ENSMUSG00000044405_Adig_MU1A_111196.7	GCTCACCAGAGGCACCAGA	NGG	chr2	158344691	-	Adig	0.998951017856598	0	1	0	11	95
Bassik2017	ENSMUSG00000044405_Adig_MU1A_111197.8	GGAGACATTTCCTGGTGAGG	NGG	chr2	158347787	+	Adig	0.20474599301815	0.63484001159668	1	0	0	51
Bassik2017	ENSMUSG00000044405_Adig_MU1A_111198.9	GAGGAGACATTTCCTGGTG	NGG	chr2	158347785	+	Adig	0.968286991119385	0	1	0	8	104
Bassik2017	ENSMUSG00000044405_Adig_MU1A_111199.10	GTGAGGAGGACGGACTCCAC	NGG	chr2	158347801	+	Adig	0.267212003469467	0.568565011024475	1	0	0	19
Bassik2017	ENSMUSG00000044407_Qk_ACOCB_132361.1	GTCTCCGCCCACGGTCCG	NGG	chr17	10539110	-	Qk	0.976689994335175	0	1	0	2	61
Bassik2017	ENSMUSG00000044407_Qk_ACOCB_132362.2	GCAGCCCACGGCAACGCG	NGG	chr17	10539082	-	Qk	0.990188002586365	0	1	0	0	49
Bassik2017	ENSMUSG00000044407_Qk_ACOCB_132363.3	GGCACACGCGTGCGCACCCA	NGG	chr17	10539111	+	Qk	0.191373005509377	0.45176699757576	1	0	0	29
Bassik2017	ENSMUSG00000044407_Qk_ACOCB_132364.4	GCGTGGCGCTGGCTCCAG	NGG	chr17	10539053	-	Qk	0.999342978000641	0	1	1	6	137
Bassik2017	ENSMUSG00000044407_Qk_ACOCB_132365.5	GCACCCCAAGCGATCCGA	NGG	chr17	10538956	-	Qk	0.999417006969452	0	1	0	1	31
Bassik2017	ENSMUSG00000044407_Qk_ACOCB_132366.6	GCGGCGGACTGAGTTGGCGT	NGG	chr17	10538963	+	Qk	0.608528971672058	0.514137029647827	1	1	0	1
Bassik2017	ENSMUSG00000044407_Qk_ACOCB_132367.7	GGTTTCCCGCCCCGCGAGGT	NGG	chr17	10538932	-	Qk	0.977701008319855	0.486431002616882	1	0	0	2
Bassik2017	ENSMUSG00000044407_Qk_ACOCB_132368.8	GCGTTGCCGTGGGCTGCG	NGG	chr17	10539066	+	Qk	0.998866021633148	0	1	0	3	69
Bassik2017	ENSMUSG00000044407_Qk_ACOCB_132369.9	GCGTGTGCCGTCTCCGCCCA	NGG	chr17	10539119	-	Qk	0.492006987333298	0.522825002670288	1	0	0	4
Bassik2017	ENSMUSG00000044407_Qk_ACOCB_132370.10	GCCGTCTCCGCCCACGGTC	NGG	chr17	10539113	-	Qk	0.999931991100311	0	1	0	1	12
Bassik2017	ENSMUSG00000044408_Sptssa_U1A_132391.1	GAACACGGTTCGCTCCCA	NGG	chr12	54703157	+	Sptssa	0.989755988121033	0	1	0	2	64
Bassik2017	ENSMUSG00000044408_Sptssa_U1A_132392.2	GCATGGCGCTGGCGCGAGCA	NGG	chr12	54703260	-	Sptssa	0.35011899471283	0.441031008958816	1	1	0	12
Bassik2017	ENSMUSG00000044408_Sptssa_U1A_132393.3	GTTCTACTACCAGTACCTGC	NGG	chr12	54703223	-	Sptssa	0.284678012132645	0.597535014152527	1	0	3	14
Bassik2017	ENSMUSG00000044408_Sptssa_U1A_132394.4	GATGCTGGTTTCCGTGGTG	NGG	chr12	54693315	-	Sptssa	0.996554017066956	0	1	0	4	61
Bassik2017	ENSMUSG00000044408_Sptssa_U1A_132395.5	GCAGAATAGCCATGATGTGC	NGG	chr12	54693239	+	Sptssa	0.287436008453369	0.468731999397278	1	0	0	20
Bassik2017	ENSMUSG00000044408_Sptssa_U1A_132396.6	GCTCTACATGCTGGAGCCCT	NGG	chr12	54703193	-	Sptssa	0.310088008642197	0.493943989276886	1	0	1	23
Bassik2017	ENSMUSG00000044408_Sptssa_U1A_132397.7	GCTCTACATGCTGGAGCCC	NGG	chr12	54703193	-	Sptssa	0.976863026618958	0	1	0	5	63
Bassik2017	ENSMUSG00000044408_Sptssa_U1A_132398.8	GCTGGTTTCCGTGGTGGGGA	NGG	chr12	54693312	-	Sptssa	0.125589996576309	0.441195994615555	1	0	0	36
Bassik2017	ENSMUSG00000044408_Sptssa_U1A_132399.9	GATGCTGGTTTCCGTGGT	NGG	chr12	54693315	-	Sptssa	0.988723993301392	0	1	1	13	156
Bassik2017	ENSMUSG00000044408_Sptssa_U1A_132400.10	GTACAGGGCCATCCCCACCA	NGG	chr12	54693282	+	Sptssa	0.318886995315552	0.739919006824493	1	0	1	19
Bassik2017	ENSMUSG00000044424_Gm9493_MU2B_191735.1	GTGTACTGCTGTCAGGGTA	NGG	chr19	23597476	-	Gm9493	0.993336021900177	0	1	3	11	88
Bassik2017	ENSMUSG00000044424_Gm9493_MU2B_191736.2	GCTTCACGATCTTGGCGACA	NGG	chr19	23597129	-	Gm9493	0.42051899433136	0.507840991020203	2	0	1	5
Bassik2017	ENSMUSG00000044424_Gm9493_MU2B_191737.3	GGCGTCGTGTACTGCTGTCA	NGG	chr19	23597482	-	Gm9493	0.142988994717598	0.568072974681854	1	6	4	8
Bassik2017	ENSMUSG00000044424_Gm9493_MU2B_191738.4	GTACACGACGCCATCCTTG	NGG	chr19	23597471	+	Gm9493	0.998955011367798	0	1	7	5	19
Bassik2017	ENSMUSG00000044424_Gm9493_MU2B_191739.5	GGCGTCGTGTACTGCTGTC	NGG	chr19	23597482	-	Gm9493	0.999952018260956	0	1	6	5	17
Bassik2017	ENSMUSG00000044424_Gm9493_MU2B_191741.7	GTCCGGCTTCTCACCAT	NGG	chr19	23597149	-	Gm9493	0.787101984024048	0	3	5	22	350
Bassik2017	ENSMUSG00000044424_Gm9493_MU2B_191742.8	GTCCGGCTTCTCACCATT	NGG	chr19	23597149	-	Gm9493	0.995236992835998	0	3	6	62	511
Bassik2017	ENSMUSG00000044424_Gm9493_MU2B_191744.10	GCTGTCAGGGTACGGCTTC	NGG	chr19	23597469	-	Gm9493	0.998359978199005	0	3	9	6	27
Bassik2017	ENSMUSG00000044429_Cryga_SPA_191725.1	GCTGCAACTCCATCCGTG	NGG	chr1	65142296	-	Cryga	0.999894022941589	0	1	0	11	151
Bassik2017	ENSMUSG00000044429_Cryga_SPA_191726.2	GCAGCGGCCCTGGAAGCCG	NGG	chr1	65142343	+	Cryga	0.978743016719818	0	1	2	4	61
Bassik2017	ENSMUSG00000044429_Cryga_SPA_191727.3	GCAGGAAGTACTGGTAGCCC	NGG	chr1	65142216	+	Cryga	0.13518300652504	0.578974008560181	1	0	6	36
Bassik2017	ENSMUSG00000044429_Cryga_SPA_191728.4	GCCTTATCCTGTGAGAGC	NGG	chr1	65139862	+	Cryga	0.692968010902405	0	1	0	15	269
Bassik2017	ENSMUSG00000044429_Cryga_SPA_191729.5	GAGAGAGATGACTACCG	NGG	chr1	65139856	-	Cryga	0.385318011045456	0	1	1	42	1163
Bassik2017	ENSMUSG00000044429_Cryga_SPA_191730.6	GGAATGGAACGGCAGGAG	NGG	chr1	65142143	+	Cryga	0.873238980770111	0	1	1	17	676
Bassik2017	ENSMUSG00000044429_Cryga_SPA_191731.7	GCGGAAGCGATCGTGGATGC	NGG	chr1	65139785	+	Cryga	0.457513004541397	0.505437016487122	1	0	2	5
Bassik2017	ENSMUSG00000044429_Cryga_SPA_191732.8	GGCCTGAGCAGGTATTGG	NGG	chr1	65139693	+	Cryga	0.896642982959747	0	1	1	19	361
Bassik2017	ENSMUSG00000044429_Cryga_SPA_191733.9	GGTCGGCTCTCTGAGAC	NGG	chr1	65139647	-	Cryga	0.997147023677826	0	1	0	14	482
Bassik2017	ENSMUSG00000044429_Cryga_SPA_191734.10	GCAGCCACTGTCCACACGGA	NGG	chr1	65142265	+	Cryga	0.24337700009346	0.548852980136871	1	2	3	31
Bassik2017	ENSMUSG00000044430_Klk12_SPB_186919.1	GGACACCGCCACAGCGC	NGG	chr7	43419186	-	Klk12	0.905556976795196	0	1	0	10	273
Bassik2017	ENSMUSG00000044430_Klk12_SPB_186920.2	GCCGTAAGGACCCACTTG	NGG	chr7	43419214	-	Klk12	0.97428297996521	0	1	0	3	87
Bassik2017	ENSMUSG00000044430_Klk12_SPB_186921.3	GACAGGGAGAAGATCTATAA	NGG	chr7	43419087	+	Klk12	0.381323993206024	0.453366011381149	1	0	3	29
Bassik2017	ENSMUSG00000044430_Klk12_SPB_186922.4	GTGTGAAGAACTCACAGCCT	NGG	chr7	43419118	+	Klk12	0.133186995983124	0.592725992202759	1	0	2	54
Bassik2017	ENSMUSG00000044430_Klk12_SPB_186923.5	GATAGGCGCCCTGGTAGC	NGG	chr7	43420365	-	Klk12	0.999514997005463	0	1	0	1	65
Bassik2017	ENSMUSG00000044430_Klk12_SPB_186924.6	GGAACACAGCCTCACCAAGC	NGG	chr7	43420277	+	Klk12	0.223955005407333	0.533814013004303	1	0	3	29
Bassik2017	ENSMUSG00000044430_Klk12_SPB_186925.7	GTTACACAGGAACTGGGC	NGG	chr7	43420462	-	Klk12	0.994733989238739	0	1	1	20	269
Bassik2017	ENSMUSG00000044430_Klk12_SPB_186926.8	GGAGCCGGTCTGGGAAT	NGG	chr7	43421421	-	Klk12	0.990064024925232	0	1	0	21	576
Bassik2017	ENSMUSG00000044430_Klk12_SPB_186927.9	GTGCCGGGCTGTGTTTCC	NGG	chr7	43421456	+	Klk12	0.945172011852264	0	1	0	6	219
Bassik2017	ENSMUSG00000044430_Klk12_SPB_186928.10	GGGGTACTACAAACAAGCCA	NGG	chr7	43420492	+	Klk12	0.311672985553741	0.555337011814117	1	0	0	11
Bassik2017	ENSMUSG00000044433_Camsap3_U1A_106830.1	GACTTGATCTCGGGGACC	NGG	chr8	3637878	-	Camsap3	0.998242974281311	0	1	0	6	103
Bassik2017	ENSMUSG00000044433_Camsap3_U1A_106831.2	GTGAAGCCCCCAGTGACG	NGG	chr8	3647900	+	Camsap3	0.996124029159546	0	1	0	8	136
Bassik2017	ENSMUSG00000044433_Camsap3_U1A_106832.3	GGGTTCCCACAGCTCCGG	NGG	chr8	3647869	-	Camsap3	0.993614971637726	0	1	0	10	213
Bassik2017	ENSMUSG00000044433_Camsap3_U1A_106833.4	GCAGTGGCCCGGACCCTG	NGG	chr8	3637847	-	Camsap3	0.994696974754334	0	1	0	20	209
Bassik2017	ENSMUSG00000044433_Camsap3_U1A_106834.5	GGCCTTGCTGGCGAGGAG	NGG	chr8	3648007	+	Camsap3	0.930160999298096	0	1	0	18	250
Bassik2017	ENSMUSG00000044433_Camsap3_U1A_106835.6	GAGTCTGGCGTGGGTGCTGC	NGG	chr8	3637918	+	Camsap3	0.234992995858192	0.439550012350082	1	0	0	18
Bassik2017	ENSMUSG00000044433_Camsap3_U1A_106836.7	GGTCAGCCTCGCGCACT	NGG	chr8	3648071	-	Camsap3	0.994522988796234	0	1	1	32	353
Bassik2017	ENSMUSG00000044433_Camsap3_U1A_106837.8	GGAACTATACTGTCGGGCC	NGG	chr8	3647935	+	Camsap3	0.995124995708466	0	1	0	0	14
Bassik2017	ENSMUSG00000044433_Camsap3_U1A_106838.9	GGCCAAAGACTTGCCTGA	NGG	chr8	3652253	+	Camsap3	0.994638025760651	0	1	0	18	259
Bassik2017	ENSMUSG00000044433_Camsap3_U1A_106839.10	GAGCATCGATGACAGCTAGG	NGG	chr8	3648712	-	Camsap3	0.450845003128052	0.646610975265503	1	0	3	8
Bassik2017	ENSMUSG00000044434_Gm9791_MU1B_106820.1	GGATACTCCTCGCACCC	NGG	chr3	34059546	-	Gm9791	0.938535988330841	0	1	1	12	276
Bassik2017	ENSMUSG00000044434_Gm9791_MU1B_106821.2	GGACCTTCTCAGCGACAGTG	NGG	chr3	34059463	-	Gm9791	0.288964986801147	0.649103999137878	1	0	0	22
Bassik2017	ENSMUSG00000044434_Gm9791_MU1B_106822.3	GGCCACGGCTTCATCACCCC	NGG	chr3	34059386	-	Gm9791	0.361102998256683	0.578581988811493	1	0	1	13
Bassik2017	ENSMUSG00000044434_Gm9791_MU1B_106823.4	GCACATCTCTGATGTGGAAG	NGG	chr3	34059339	-	Gm9791	0.165141001343727	0.527926981449127	1	0	6	31
Bassik2017	ENSMUSG00000044434_Gm9791_MU1B_106824.5	GCAGCTTCTCGTTCTTGGGC	NGG	chr3	34059245	+	Gm9791	0.301865994930267	0.434374988079071	1	1	0	14
Bassik2017	ENSMUSG00000044434_Gm9791_MU1B_106825.6	GACCTTCTCAGCGACAGTGC	NGG	chr3	34059462	-	Gm9791	0.2759929895401	0.502344012260437	1	0	0	16
Bassik2017	ENSMUSG00000044434_Gm9791_MU1B_106826.7	GCCCGCACTGTCGCTGAGA	NGG	chr3	34059439	+	Gm9791	0.9999880194664	0	1	0	4	30
Bassik2017	ENSMUSG00000044434_Gm9791_MU1B_106827.8	GCGACAGTGCGGGCTTCGCA	NGG	chr3	34059452	-	Gm9791	0.309471011161804	0.511695027351379	1	0	1	7
Bassik2017	ENSMUSG00000044434_Gm9791_MU1B_106828.9	GCGACAGTGCGGGCTTCGC	NGG	chr3	34059452	-	Gm9791	1	0	1	0	2	12
Bassik2017	ENSMUSG00000044434_Gm9791_MU1B_106829.10	GCACATCTCTGATGTGGAA	NGG	chr3	34059339	-	Gm9791	0.999217987060547	0	1	0	6	115
Bassik2017	ENSMUSG00000044441_Olfr1442_MU2B_14954.1	GGTGCGTTCGTCAGTCCT	NGG	chr19	12651625	-	Olfr1442	0.997687995433807	0	1	0	2	43
Bassik2017	ENSMUSG00000044441_Olfr1442_MU2B_14955.2	GAGAACAGAACAGAGATGAC	NGG	chr19	12651573	+	Olfr1442	0.0843921005725861	0.55272501707077	1	0	2	126
Bassik2017	ENSMUSG00000044441_Olfr1442_MU2B_14956.3	GCTGATTATGATAAACAGAG	NGG	chr19	12651659	-	Olfr1442	0.217323005199432	0.736451029777527	1	0	0	35
Bassik2017	ENSMUSG00000044441_Olfr1442_MU2B_14957.4	GAATGATTGTGCTGATTCTC	NGG	chr19	12651694	+	Olfr1442	0.15489499270916	0.252088993787766	1	0	4	34
Bassik2017	ENSMUSG00000044441_Olfr1442_MU2B_14958.5	GTTAGCAAGAAAACAGTACA	NGG	chr19	12651758	-	Olfr1442	0.137430995702744	0.599768996238709	1	0	3	65
Bassik2017	ENSMUSG00000044441_Olfr1442_MU2B_14959.6	GCTGTAGCTCCAACAATTT	NGG	chr19	12651789	+	Olfr1442	0.991124987602234	0	1	0	1	42
Bassik2017	ENSMUSG00000044441_Olfr1442_MU2B_14960.7	GATAATGGCCTGCTATAC	NGG	chr19	12651995	+	Olfr1442	0.994783997535706	0	1	0	3	94
Bassik2017	ENSMUSG00000044441_Olfr1442_MU2B_14961.8	GAGATCATCTGAGCAACAC	NGG	chr19	12651871	-	Olfr1442	0.999397993087769	0	1	1	4	90
Bassik2017	ENSMUSG00000044441_Olfr1442_MU2B_14962.9	GAAAAAGTGATGAACTGCAT	NGG	chr19	12652097	-	Olfr1442	0.120027996599674	0.505689978599548	1	0	4	43
Bassik2017	ENSMUSG00000044441_Olfr1442_MU2B_14963.10	GGAGAGAGTCATGACTGC	NGG	chr19	12652127	-	Olfr1442	0.931092977523804	0	1	0	27	375
Bassik2017	ENSMUSG00000044442_N6amt1_U1B_14934.1	GCCGTTGTACGGGCACGT	NGG	chr16	87151163	+	N6amt1	0.998044013977051	0	1	0	1	11
Bassik2017	ENSMUSG00000044442_N6amt1_U1B_14935.2	GCTGGCTCGTACACGTCG	NGG	chr16	87151216	-	N6amt1	0.998463988304138	0	1	0	0	17
Bassik2017	ENSMUSG00000044442_N6amt1_U1B_14936.3	GATCCTGCTCCTACTTCA	NGG	chr16	87153097	-	N6amt1	0.945985019207001	0	1	0	17	274
Bassik2017	ENSMUSG00000044442_N6amt1_U1B_14937.4	GGTACATGCGGCTGCCTC	NGG	chr16	87153821	-	N6amt1	0.997448980808258	0	1	0	3	129
Bassik2017	ENSMUSG00000044442_N6amt1_U1B_14938.5	GCATTCCTGGCCTCCATGAT	NGG	chr16	87153111	+	N6amt1	0.221336007118225	0.397675007581711	1	0	2	35
Bassik2017	ENSMUSG00000044442_N6amt1_U1B_14939.6	GGCGGAGTCACTACATAG	NGG	chr16	87159483	-	N6amt1	0.876751005649567	0	1	0	1	65
Bassik2017	ENSMUSG00000044442_N6amt1_U1B_14940.7	GGCTTGCTGCCCAGACTGAA	NGG	chr16	87159413	+	N6amt1	0.148462995886803	0.523052990436554	1	0	3	58
Bassik2017	ENSMUSG00000044442_N6amt1_U1B_14941.8	GTGATCACTGGCTGAACA	NGG	chr16	87153868	-	N6amt1	0.993430972099304	0	1	1	27	271
Bassik2017	ENSMUSG00000044442_N6amt1_U1B_14942.9	GTGCCCGTACAACGGCGT	NGG	chr16	87151178	-	N6amt1	0.999284982681274	0	1	0	1	5
Bassik2017	ENSMUSG00000044442_N6amt1_U1B_14943.10	GTGCCCGTACAACGGCG	NGG	chr16	87151178	-	N6amt1	0.963564991950989	0	1	0	1	31
Bassik2017	ENSMUSG00000044444_Pfn3_TMMB_14974.1	GATGACGTGGCTATCGT	NGG	chr13	55562927	-	Pfn3	0.958593010902405	0	1	0	2	148
Bassik2017	ENSMUSG00000044444_Pfn3_TMMB_14975.2	GCTACATCAGTGCAGTGCTG	NGG	chr13	55562962	-	Pfn3	0.190763995051384	0.608079016208649	1	0	2	26
Bassik2017	ENSMUSG00000044444_Pfn3_TMMB_14976.3	GGTGTGCCGGTCTGGCC	NGG	chr13	55562805	+	Pfn3	0.998854994773865	0	1	0	18	342
Bassik2017	ENSMUSG00000044444_Pfn3_TMMB_14977.4	GACGGGTCTGAGCGTGGC	NGG	chr13	55562796	-	Pfn3	0.99760901927948	0	1	0	5	72
Bassik2017	ENSMUSG00000044444_Pfn3_TMMB_14978.5	GGATAACGCAGCAGCGG	NGG	chr13	55562756	+	Pfn3	0.0967864021658897	0	1	1	16	313
Bassik2017	ENSMUSG00000044444_Pfn3_TMMB_14979.6	GTGACTACCTGCTGGCCG	NGG	chr13	55562755	-	Pfn3	0.999632000923157	0	1	0	10	117
Bassik2017	ENSMUSG00000044444_Pfn3_TMMB_14980.7	GTGTGGGCCACACGCCAC	NGG	chr13	55562683	-	Pfn3	0.885214984416962	0	1	0	13	127
Bassik2017	ENSMUSG00000044444_Pfn3_TMMB_14981.8	GACAGTGCACGATCTGAT	NGG	chr13	55562610	-	Pfn3	0.999265015125275	0	1	0	3	79
Bassik2017	ENSMUSG00000044444_Pfn3_TMMB_14982.9	GTGCAGTGCTGCGGGATCAG	NGG	chr13	55562953	-	Pfn3	0.512943983078003	0.562949001789093	1	0	1	16
Bassik2017	ENSMUSG00000044444_Pfn3_TMMB_14983.10	GGATCAGCGGATCGATGACG	NGG	chr13	55562940	-	Pfn3	1	0.662079989910126	1	0	0	0
Bassik2017	ENSMUSG00000044447_Dock5_TMMA_14964.1	GCATGAGACCGTGATTCC	NGG	chr14	68095444	-	Dock5	0.979991972446442	0	1	0	6	120
Bassik2017	ENSMUSG00000044447_Dock5_TMMA_14965.2	GAGAATGGGCCGTCATC	NGG	chr14	68095385	-	Dock5	0.833904027938843	0	1	0	14	251
Bassik2017	ENSMUSG00000044447_Dock5_TMMA_14966.3	GGTTGTGCGGGACGACAA	NGG	chr14	68080330	-	Dock5	0.99788898229599	0	1	0	0	41
Bassik2017	ENSMUSG00000044447_Dock5_TMMA_14967.4	GCACTGTCGCCCTATTCA	NGG	chr14	68080283	-	Dock5	0.958409011363983	0	1	0	3	130
Bassik2017	ENSMUSG00000044447_Dock5_TMMA_14968.5	GAGAACTACCTAATTCGC	NGG	chr14	68077075	-	Dock5	0.995953023433685	0	1	0	4	49
Bassik2017	ENSMUSG00000044447_Dock5_TMMA_14969.6	GTGTCCCAGATAGGATCT	NGG	chr14	68083501	+	Dock5	0.846626996994019	0	1	0	20	267
Bassik2017	ENSMUSG00000044447_Dock5_TMMA_14970.7	GTACTGTCCACACCTAT	NGG	chr14	68078572	-	Dock5	0.929581999778748	0	1	2	27	475
Bassik2017	ENSMUSG00000044447_Dock5_TMMA_14971.8	GTTGGATCCCTACCAAG	NGG	chr14	68170775	-	Dock5	0.938212990760803	0	1	1	23	519
Bassik2017	ENSMUSG00000044447_Dock5_TMMA_14972.9	GGCGGATGTAGGTCTCCA	NGG	chr14	68065926	+	Dock5	0.995934009552002	0	1	0	3	129
Bassik2017	ENSMUSG00000044447_Dock5_TMMA_14973.10	GTGGAGCTCTCCTTGCAGAT	NGG	chr14	68118701	-	Dock5	0.169944003224373	0.639400005340576	1	0	0	34
Bassik2017	ENSMUSG00000044452_Zfp507_GEA_157771.1	GCTGTCTCACTTGGACGT	NGG	chr7	35494811	+	Zfp507	0.964818000793457	0	1	0	15	180
Bassik2017	ENSMUSG00000044452_Zfp507_GEA_157772.2	GAGCACGTCAAGCAGCAT	NGG	chr7	35494626	-	Zfp507	0.982243001461029	0	1	0	5	97
Bassik2017	ENSMUSG00000044452_Zfp507_GEA_157773.3	GGAAAACCGAGATGTCAC	NGG	chr7	35494739	-	Zfp507	0.983102977275848	0	1	0	9	161
Bassik2017	ENSMUSG00000044452_Zfp507_GEA_157774.4	GCCATGTTGGTGCAAGAGAT	NGG	chr7	35495019	-	Zfp507	0.322477012872696	0.452726989984512	1	0	0	31
Bassik2017	ENSMUSG00000044452_Zfp507_GEA_157775.5	GGTGACAGGAACTTACAA	NGG	chr7	35494646	+	Zfp507	0.987375020980835	0	1	4	48	412
Bassik2017	ENSMUSG00000044452_Zfp507_GEA_157776.6	GAGTTATGGACTCGTCTG	NGG	chr7	35487157	+	Zfp507	0.985836029052734	0	1	0	5	116
Bassik2017	ENSMUSG00000044452_Zfp507_GEA_157777.7	GAGCACACTTTCCATCAG	NGG	chr7	35491078	+	Zfp507	0.916332006454468	0	1	2	11	293
Bassik2017	ENSMUSG00000044452_Zfp507_GEA_157778.8	GGCGTCCATAACTTCACC	NGG	chr7	35475616	+	Zfp507	0.99847000837326	0	1	0	4	76
Bassik2017	ENSMUSG00000044452_Zfp507_GEA_157779.9	GAAGCTACTGACAAGGTGTT	NGG	chr7	35491125	+	Zfp507	0.290558010339737	0.487239003181458	1	0	1	26
Bassik2017	ENSMUSG00000044452_Zfp507_GEA_157780.10	GCTCGTAGTTGTAGTTC	NGG	chr7	35475905	+	Zfp507	0.88400399684906	0	1	1	28	309
Bassik2017	ENSMUSG00000044453_Ffar1_DTKPB_157761.1	GAACTTGTTAGCCATCCG	NGG	chr7	30560829	-	Ffar1	0.99466997385025	0	1	0	1	151
Bassik2017	ENSMUSG00000044453_Ffar1_DTKPB_157762.2	GGTCTACACTCTCCATCT	NGG	chr7	30560769	-	Ffar1	0.749567985534668	0	1	0	11	232
Bassik2017	ENSMUSG00000044453_Ffar1_DTKPB_157763.3	GGCAGATACATAGAGAGCGA	NGG	chr7	30560850	+	Ffar1	0.0480858013033867	0.633701980113983	1	0	10	332
Bassik2017	ENSMUSG00000044453_Ffar1_DTKPB_157764.4	GCCTCCGCCTGCGTAGAG	NGG	chr7	30560610	+	Ffar1	0.987820029258728	0	1	1	2	115
Bassik2017	ENSMUSG00000044453_Ffar1_DTKPB_157765.5	GGGTACCAAGCCATCCGG	NGG	chr7	30560558	-	Ffar1	0.999128997325897	0	1	0	4	75
Bassik2017	ENSMUSG00000044453_Ffar1_DTKPB_157766.6	GCGCTGGCCGCTACCTGG	NGG	chr7	30560593	-	Ffar1	0.995539009571075	0	1	0	7	70
Bassik2017	ENSMUSG00000044453_Ffar1_DTKPB_157767.7	GTGGGCCAAGGCAAAGACT	NGG	chr7	30560637	+	Ffar1	0.965804994106293	0	1	0	8	149
Bassik2017	ENSMUSG00000044453_Ffar1_DTKPB_157768.8	GACCGGGGAGCCATTCAC	NGG	chr7	30560388	+	Ffar1	0.99770200252533	0	1	0	8	80
Bassik2017	ENSMUSG00000044453_Ffar1_DTKPB_157769.9	GGCCCTTGTCCTCTGCCACC	NGG	chr7	30560502	-	Ffar1	0.160017997026443	0.306699991226196	1	0	1	31
Bassik2017	ENSMUSG00000044453_Ffar1_DTKPB_157770.10	GCTTGGAGACTTCCGGAAGC	NGG	chr7	30560467	-	Ffar1	0.355363011360169	0.434924989938736	1	0	0	17
Bassik2017	ENSMUSG00000044454_Olfr867_MU2B_157781.1	GAACAATCCAAAGAGAAT	NGG	chr9	19966664	+	Olfr867	0.616475999355316	0	1	1	39	539
Bassik2017	ENSMUSG00000044454_Olfr867_MU2B_157782.2	GGGTCATCAGAGAGACCC	NGG	chr9	19966695	+	Olfr867	0.782263994216919	0	1	0	25	361
Bassik2017	ENSMUSG00000044454_Olfr867_MU2B_157783.3	GGGAATTTGCTTATTATCT	NGG	chr9	19966636	-	Olfr867	0.993807971477508	0	1	0	4	99
Bassik2017	ENSMUSG00000044454_Olfr867_MU2B_157784.4	GGAGGAAATACATGGGTTTA	NGG	chr9	19966570	+	Olfr867	0.118357002735138	0.237060993909836	1	0	2	59
Bassik2017	ENSMUSG00000044454_Olfr867_MU2B_157785.5	GATATCAATAAAGGACAGAT	NGG	chr9	19966544	+	Olfr867	0.131126999855042	0.460498005151749	1	0	3	49
Bassik2017	ENSMUSG00000044454_Olfr867_MU2B_157786.6	GAAGTGCACACAGTCGA	NGG	chr9	19966327	+	Olfr867	0.982266008853912	0	1	1	43	926
Bassik2017	ENSMUSG00000044454_Olfr867_MU2B_157787.7	GTGTAAGGCATTCTATAT	NGG	chr9	19966459	+	Olfr867	0.535592019557953	0	1	1	16	209
Bassik2017	ENSMUSG00000044454_Olfr867_MU2B_157788.8	GTAGTTGAGGGGGTGACAGA	NGG	chr9	19966361	+	Olfr867	0.0545799992978573	0.561935007572174	1	0	9	59
Bassik2017	ENSMUSG00000044454_Olfr867_MU2B_157789.9	GGGTGTGATTCCTATGAC	NGG	chr9	19966139	-	Olfr867	0.990190029144287	0	1	0	13	169
Bassik2017	ENSMUSG00000044454_Olfr867_MU2B_157790.10	GAACTGGCTCAAGTTCTCA	NGG	chr9	19966219	-	Olfr867	0.985985994338989	0	1	0	9	124
Bassik2017	ENSMUSG00000044456_Rin3_TMMB_157801.1	GGCAGGGTGGGCGCTCGA	NGG	chr12	102249582	-	Rin3	0.961601972579956	0	1	0	8	149
Bassik2017	ENSMUSG00000044456_Rin3_TMMB_157802.2	GGGGCAGCCGTAGAGTGA	NGG	chr12	102324994	-	Rin3	0.822364985942841	0	1	0	4	126
Bassik2017	ENSMUSG00000044456_Rin3_TMMB_157803.3	GAGGAGAAAGACGGCACG	NGG	chr12	102279273	+	Rin3	0.847479999065399	0	1	0	25	406
Bassik2017	ENSMUSG00000044456_Rin3_TMMB_157804.4	GGTCTGTCAACCACCCCG	NGG	chr12	102279297	+	Rin3	0.981642007827759	0	1	0	2	96
Bassik2017	ENSMUSG00000044456_Rin3_TMMB_157805.5	GGTTGTTGTCCCGGCACACC	NGG	chr12	102292080	-	Rin3	0.725632011890411	0.572282016277313	1	0	0	8
Bassik2017	ENSMUSG00000044456_Rin3_TMMB_157806.6	GCCGGGGCATCAGTGTCC	NGG	chr12	102279331	+	Rin3	0.990397989749908	0	1	0	5	116
Bassik2017	ENSMUSG00000044456_Rin3_TMMB_157807.7	GGAAGCTGCTAGCTTCG	NGG	chr12	102325021	-	Rin3	0.779299020767212	0	1	0	53	939
Bassik2017	ENSMUSG00000044456_Rin3_TMMB_157808.8	GTCCACTTCCCTTCCCTGAA	NGG	chr12	102292101	+	Rin3	0.163089007139206	0.528060019016266	1	0	2	39
Bassik2017	ENSMUSG00000044456_Rin3_TMMB_157809.9	GTACCCCATCAAAGAAGAAA	NGG	chr12	102292145	+	Rin3	0.10674499720335	0.502969026565552	1	0	2	64
Bassik2017	ENSMUSG00000044456_Rin3_TMMB_157810.10	GGCTCAGTTCTTGTGTTTG	NGG	chr12	102317154	+	Rin3	0.994561970233917	0	1	0	6	136
Bassik2017	ENSMUSG00000044457_Gm4776_MU1A_157791.1	GATGCACGAGGAAGAGGCA	NGG	chr1	46069175	-	Gm4776	0.920369982719421	0	1	1	12	336
Bassik2017	ENSMUSG00000044457_Gm4776_MU1A_157792.2	GATGGAGGAAAAGATAGCTA	NGG	chr1	46068842	-	Gm4776	0.14088399708271	0.563058972358704	1	0	3	92
Bassik2017	ENSMUSG00000044457_Gm4776_MU1A_157793.3	GAATATTCTGAGGGATGAGG	NGG	chr1	46069076	-	Gm4776	0.0911758989095688	0.598384022712708	1	1	5	57
Bassik2017	ENSMUSG00000044457_Gm4776_MU1A_157794.4	GTAAAATACTGCCACAACC	NGG	chr1	46069126	-	Gm4776	0.99872499704361	0	1	1	8	80
Bassik2017	ENSMUSG00000044457_Gm4776_MU1A_157795.5	GATCTGGCACATTACTGAAA	NGG	chr1	46069011	-	Gm4776	0.192717000842094	0.544477999210358	1	2	2	21
Bassik2017	ENSMUSG00000044457_Gm4776_MU1A_157796.6	GCTCCTGTAGTACGAGCTCT	NGG	chr1	46068940	+	Gm4776	0.241724997758865	0.486214995384216	1	1	0	23
Bassik2017	ENSMUSG00000044457_Gm4776_MU1A_157797.7	GACATTGAGAGGCATCCA	NGG	chr1	46068724	-	Gm4776	0.941727995872498	0	1	0	27	315
Bassik2017	ENSMUSG00000044457_Gm4776_MU1A_157798.8	GCGGCTGATCTTCTGAGG	NGG	chr1	46068098	+	Gm4776	0.98140299320221	0	1	0	10	173
Bassik2017	ENSMUSG00000044457_Gm4776_MU1A_157799.9	GAAATGCTCTGCGGCAT	NGG	chr1	46068646	-	Gm4776	0.968948006629944	0	1	16	38	402
Bassik2017	ENSMUSG00000044457_Gm4776_MU1A_157800.10	GAGGGATGTGCTGGTGGTGA	NGG	chr1	46068450	+	Gm4776	0.0473413988947868	0.384745001792908	1	1	2	111
Bassik2017	ENSMUSG00000044461_Shisa2_U2B_73012.1	GTGCCCCGAGCGCTTCGA	NGG	chr14	59863673	+	Shisa2	0.99865597486496	0	1	0	2	34
Bassik2017	ENSMUSG00000044461_Shisa2_U2B_73013.2	GCGCGGTGCCTGGAAGAGG	NGG	chr14	59863561	-	Shisa2	0.966720998287201	0	1	0	4	67
Bassik2017	ENSMUSG00000044461_Shisa2_U2B_73014.3	GCCAGCGGCGAGTACTGCCA	NGG	chr14	59863611	+	Shisa2	0.596834003925324	0.585729002952576	1	0	0	5
Bassik2017	ENSMUSG00000044461_Shisa2_U2B_73015.4	GGCTCCCCTACGCCCTGC	NGG	chr14	59863810	-	Shisa2	0.980277001857758	0	1	0	6	131
Bassik2017	ENSMUSG00000044461_Shisa2_U2B_73016.5	GCGCAGGGCGTCTGGCGCAT	NGG	chr14	59863644	+	Shisa2	0.867989003658295	0.415441006422043	1	0	0	2
Bassik2017	ENSMUSG00000044461_Shisa2_U2B_73017.6	GAGGAACGGCACGTAGAT	NGG	chr14	59867105	-	Shisa2	0.95686000585556	0	1	0	1	62
Bassik2017	ENSMUSG00000044461_Shisa2_U2B_73018.7	GCGGCAACGAGAGACCCG	NGG	chr14	59867158	-	Shisa2	0.994072020053864	0	1	0	0	32
Bassik2017	ENSMUSG00000044461_Shisa2_U2B_73019.8	GATGTCTACGTCCAAAGC	NGG	chr14	59867170	+	Shisa2	0.967598974704742	0	1	0	9	209
Bassik2017	ENSMUSG00000044461_Shisa2_U2B_73020.9	GACGAGAGGATGAGCCCC	NGG	chr14	59867286	-	Shisa2	0.973984003067017	0	1	1	4	152
Bassik2017	ENSMUSG00000044461_Shisa2_U2B_73021.10	GGGCCCCCGAGTTCGCAC	NGG	chr14	59867334	-	Shisa2	0.992511987686157	0	1	0	1	44
Bassik2017	ENSMUSG00000044465_Fam160a2_U1A_212086.1	GTTAGCATTTGGTACGTG	NGG	chr7	105039004	+	Fam160a2	0.989347994327545	0	1	0	5	153
Bassik2017	ENSMUSG00000044465_Fam160a2_U1A_212087.2	GTCTACAGACCCCTGTCA	NGG	chr7	105039294	-	Fam160a2	0.966913998126984	0	1	0	12	194
Bassik2017	ENSMUSG00000044465_Fam160a2_U1A_212088.3	GTGGTACGAATCCTGGAG	NGG	chr7	105039098	-	Fam160a2	0.997780978679657	0	1	0	4	122
Bassik2017	ENSMUSG00000044465_Fam160a2_U1A_212089.4	GTTGCAATGGGATGAGTT	NGG	chr7	105038898	-	Fam160a2	0.985997974872589	0	1	0	5	203
Bassik2017	ENSMUSG00000044465_Fam160a2_U1A_212090.5	GCTCGCCAACCTCTGTTG	NGG	chr7	105038816	-	Fam160a2	0.979121029376984	0	1	0	5	90
Bassik2017	ENSMUSG00000044465_Fam160a2_U1A_212091.6	GGTTAAGCAGGCTGGCCTCC	NGG	chr7	105039348	-	Fam160a2	0.171590998768806	0.41966700553894	1	0	2	42
Bassik2017	ENSMUSG00000044465_Fam160a2_U1A_212092.7	GCAGTTCCTTCAGCTCCCTC	NGG	chr7	105038984	-	Fam160a2	0.128334000706673	0.499938994646072	1	0	4	44
Bassik2017	ENSMUSG00000044465_Fam160a2_U1A_212093.8	GGAACCTCAATCTTTCG	NGG	chr7	105038085	+	Fam160a2	0.946404993534088	0	1	0	10	292
Bassik2017	ENSMUSG00000044465_Fam160a2_U1A_212094.9	GATTGGCACTGCTTGCGC	NGG	chr7	105038077	-	Fam160a2	0.999260008335114	0	1	0	7	122
Bassik2017	ENSMUSG00000044465_Fam160a2_U1A_212095.10	GGGCAACGAGCGTGTCA	NGG	chr7	105037410	+	Fam160a2	0.99769800901413	0	1	0	7	171
Bassik2017	ENSMUSG00000044468_Fam46c_U1A_212066.1	GCGTGCTCAACTGGGATC	NGG	chr3	100380710	-	Fam46c	0.997501015663147	0	1	0	3	106
Bassik2017	ENSMUSG00000044468_Fam46c_U1A_212067.2	GGAAAGTTGCCTCGCCCG	NGG	chr3	100380629	+	Fam46c	0.980459988117218	0	1	0	4	37
Bassik2017	ENSMUSG00000044468_Fam46c_U1A_212068.3	GACTGTCCGAGGCCGGC	NGG	chr3	100380595	-	Fam46c	0.99992299079895	0	1	0	16	211
Bassik2017	ENSMUSG00000044468_Fam46c_U1A_212069.4	GGTCAAAGACAACGGCTT	NGG	chr3	100380514	-	Fam46c	0.998737990856171	0	1	0	11	133
Bassik2017	ENSMUSG00000044468_Fam46c_U1A_212070.5	GGATCTGATCTTTCACG	NGG	chr3	100380481	-	Fam46c	0.967752993106842	0	1	0	13	379
Bassik2017	ENSMUSG00000044468_Fam46c_U1A_212071.6	GAGCTTATTCACGCCCTC	NGG	chr3	100380373	+	Fam46c	0.942838013172149	0	1	0	3	70
Bassik2017	ENSMUSG00000044468_Fam46c_U1A_212072.7	GTCCTTCAGGGTTATCTCCA	NGG	chr3	100380604	+	Fam46c	0.22783799469471	0.531023979187012	1	0	5	29
Bassik2017	ENSMUSG00000044468_Fam46c_U1A_212073.8	GCCTCCTTCAGGGTGACG	NGG	chr3	100380344	+	Fam46c	0.999364972114563	0	1	0	11	189
Bassik2017	ENSMUSG00000044468_Fam46c_U1A_212074.9	GCATCAACGTGCAGGACGTC	NGG	chr3	100380566	-	Fam46c	0.71110600233078	0.452452003955841	1	0	0	4
Bassik2017	ENSMUSG00000044468_Fam46c_U1A_212075.10	GCACAGACACAGACCGC	NGG	chr3	100380317	-	Fam46c	0.960470974445343	0	1	1	70	1411
Bassik2017	ENSMUSG00000044469_Tnfaip8l1_SPB_72972.1	GGCCAGGCTCTTCGTGCTGA	NGG	chr17	56478740	-	Tnfaip8l1	0.336571007966995	0.449279010295868	1	0	2	16
Bassik2017	ENSMUSG00000044469_Tnfaip8l1_SPB_72973.2	GAAGAAAGTCCTCAGCAAGA	NGG	chr17	56478752	+	Tnfaip8l1	0.126512005925179	0.575658977031708	1	0	3	63
Bassik2017	ENSMUSG00000044469_Tnfaip8l1_SPB_72974.3	GGCCATGGTGGCTGTGTTTG	NGG	chr17	56478782	+	Tnfaip8l1	0.0383934006094933	0.405005991458893	1	0	5	234
Bassik2017	ENSMUSG00000044469_Tnfaip8l1_SPB_72975.4	GGTCTTGGATGAACTGTACC	NGG	chr17	56478821	+	Tnfaip8l1	0.561787009239197	0.584541022777557	1	0	0	15
Bassik2017	ENSMUSG00000044469_Tnfaip8l1_SPB_72976.5	GTTGCTGAGGGCGGACCAGC	NGG	chr17	56478926	+	Tnfaip8l1	0.568930983543396	0.390868008136749	1	0	1	9
Bassik2017	ENSMUSG00000044469_Tnfaip8l1_SPB_72977.6	GGGCTGTCATGGCCAGGCTG	NGG	chr17	56479014	-	Tnfaip8l1	0.0625851973891258	0.534581005573273	1	0	93	71
Bassik2017	ENSMUSG00000044469_Tnfaip8l1_SPB_72978.7	GATGCGGCCGTGGGACT	NGG	chr17	56479139	-	Tnfaip8l1	0.985243022441864	0	1	0	5	239
Bassik2017	ENSMUSG00000044469_Tnfaip8l1_SPB_72979.8	GGGCTGTACAGCGCGGCC	NGG	chr17	56479195	-	Tnfaip8l1	0.99806797504425	0	1	0	2	74
Bassik2017	ENSMUSG00000044469_Tnfaip8l1_SPB_72980.9	GACCTGTTGCACCAGGCTAT	NGG	chr17	56479083	+	Tnfaip8l1	0.388202011585236	0.393290013074875	1	0	1	11
Bassik2017	ENSMUSG00000044469_Tnfaip8l1_SPB_72981.10	GGCACAGATGGCTCCGGTA	NGG	chr17	56479224	-	Tnfaip8l1	0.993753015995026	0	1	0	2	28
Bassik2017	ENSMUSG00000044471_AB041803_MU1A_216641.1	GGCAAGGACCCTCCTGTAGA	NGG	chr6	31174737	+	AB041803	0.486936986446381	0.591749012470245	1	0	0	17
Bassik2017	ENSMUSG00000044471_AB041803_MU1A_216642.2	GCTCAGTTCTTCTAACGCT	NGG	chr6	31158048	+	AB041803	0.992581009864807	0	1	0	2	42
Bassik2017	ENSMUSG00000044471_AB041803_MU1A_216643.3	GCATCAGCAAGGCAGAGAGG	NGG	chr6	31158012	+	AB041803	0.0584091991186142	0.60044801235199	1	0	2	133
Bassik2017	ENSMUSG00000044471_AB041803_MU1A_216644.4	GCAAACCAGTGAGCCCTGCC	NGG	chr6	31157987	+	AB041803	0.265186995267868	0.335447013378143	1	0	0	31
Bassik2017	ENSMUSG00000044471_AB041803_MU1A_216645.5	GCACAGATACCTGACTCT	NGG	chr6	31143566	-	AB041803	0.715659022331238	0	1	0	28	560
Bassik2017	ENSMUSG00000044471_AB041803_MU1A_216646.6	GGGGAGTCGGCCTGCAAGCT	NGG	chr6	31143520	-	AB041803	0.897006988525391	0.461219012737274	1	0	0	8
Bassik2017	ENSMUSG00000044471_AB041803_MU1A_216647.7	GAGGGTCCTTGCCTCACTTT	NGG	chr6	31174749	-	AB041803	0.42094099521637	0.25305700302124	1	0	0	16
Bassik2017	ENSMUSG00000044471_AB041803_MU1A_216648.8	GACTCCCGAAAGTGAGGCA	NGG	chr6	31174722	+	AB041803	0.989512026309967	0	1	0	2	41
Bassik2017	ENSMUSG00000044471_AB041803_MU1A_216649.9	GGGTCCTTGCCTCACTTTC	NGG	chr6	31174747	-	AB041803	0.962579011917114	0	1	0	9	88
Bassik2017	ENSMUSG00000044471_AB041803_MU1A_216650.10	GTTAGAAGAACTGAGCTAAC	NGG	chr6	31158063	-	AB041803	0.326389014720917	0.425630986690521	1	0	0	34
Bassik2017	ENSMUSG00000044475_Ascc1_GEA_216661.1	GGGGCACTGACGGTGGCC	NGG	chr10	59843632	-	Ascc1	0.999553024768829	0	1	0	2	148
Bassik2017	ENSMUSG00000044475_Ascc1_GEA_216662.2	GGTACTGTTTCTCCTGGA	NGG	chr10	59840718	-	Ascc1	0.996088027954102	0	1	0	23	272
Bassik2017	ENSMUSG00000044475_Ascc1_GEA_216663.3	GATTGTAACGTTCGATGGA	NGG	chr10	59840660	+	Ascc1	0.998736023902893	0	1	0	1	7
Bassik2017	ENSMUSG00000044475_Ascc1_GEA_216664.4	GAATACTCTGATGAGCCCTG	NGG	chr10	59843556	+	Ascc1	0.29975101351738	0.769037008285523	1	0	1	24
Bassik2017	ENSMUSG00000044475_Ascc1_GEA_216665.5	GTGCTCCTGGACACGTTC	NGG	chr10	59849470	+	Ascc1	0.860745012760162	0	1	0	8	122
Bassik2017	ENSMUSG00000044475_Ascc1_GEA_216666.6	GGTTTCTGATGTTCCAGG	NGG	chr10	59849552	+	Ascc1	0.994356989860535	0	1	2	32	423
Bassik2017	ENSMUSG00000044475_Ascc1_GEA_216667.7	GGTCAGCATCGAAATGGCG	NGG	chr10	59849425	+	Ascc1	1	0	1	0	0	8
Bassik2017	ENSMUSG00000044475_Ascc1_GEA_216668.8	GAACCTCAACTTCATTG	NGG	chr10	59849545	-	Ascc1	0.356723010540009	0	1	1	38	922
Bassik2017	ENSMUSG00000044475_Ascc1_GEA_216669.9	GACCCCTGGAAGTCGAGA	NGG	chr10	59885590	+	Ascc1	0.99167001247406	0	1	0	11	247
Bassik2017	ENSMUSG00000044475_Ascc1_GEA_216670.10	GTACCAACATCCCAATAGTT	NGG	chr10	59878011	-	Ascc1	0.461506009101868	0.441049993038178	1	0	0	12
Bassik2017	ENSMUSG00000044477_Zfand3_ACOCB_216651.1	GCCGCCTCGCTGTCCCTG	NGG	chr17	30224252	+	Zfand3	0.998974025249481	0	1	0	8	165
Bassik2017	ENSMUSG00000044477_Zfand3_ACOCB_216652.2	GCTTTGCTGCGCTCGCTCC	NGG	chr17	30224242	-	Zfand3	0.99701601266861	0	1	0	3	25
Bassik2017	ENSMUSG00000044477_Zfand3_ACOCB_216653.3	GGCTGTTACTTGTACTTG	NGG	chr17	30354349	-	Zfand3	0.972557008266449	0	1	0	12	215
Bassik2017	ENSMUSG00000044477_Zfand3_ACOCB_216654.4	GAGTTGGCGTGGTTACAG	NGG	chr17	30354415	-	Zfand3	0.99871701002121	0	1	1	6	198
Bassik2017	ENSMUSG00000044477_Zfand3_ACOCB_216655.5	GAGATTCATAGTCTTGC	NGG	chr17	30279804	-	Zfand3	0.998917996883393	0	1	2	46	684
Bassik2017	ENSMUSG00000044477_Zfand3_ACOCB_216656.6	GCGGTCGCTTCACGGGTG	NGG	chr17	30411577	-	Zfand3	0.997927010059357	0	1	0	0	16
Bassik2017	ENSMUSG00000044477_Zfand3_ACOCB_216657.7	GTTCGACCACATGGGCCG	NGG	chr17	30427040	+	Zfand3	0.99890398979187	0	1	0	4	50
Bassik2017	ENSMUSG00000044477_Zfand3_ACOCB_216658.8	GTACAGTCGTGCTGCTCT	NGG	chr17	30427039	-	Zfand3	0.995275020599365	0	1	0	5	135
Bassik2017	ENSMUSG00000044477_Zfand3_ACOCB_216659.9	GAAAATGGTGAAACTGGAC	NGG	chr17	30427079	+	Zfand3	0.984820008277893	0	1	2	10	118
Bassik2017	ENSMUSG00000044477_Zfand3_ACOCB_216660.10	GCCGCAGGGACAGCGAGG	NGG	chr17	30224273	-	Zfand3	0.948436975479126	0	1	1	11	260
Bassik2017	ENSMUSG00000044480_4930578I07Rik_MU1B_123794.1	GATTTGTCTTGGACACCAAC	NGG	chr14	67175808	+	4930578I07Rik	0.557925999164581	0.397092014551163	1	0	1	11
Bassik2017	ENSMUSG00000044480_4930578I07Rik_MU1B_123795.2	GCCCCTCCCAATTGTGAG	NGG	chr14	67175920	+	4930578I07Rik	0.856585025787354	0	2	0	15	215
Bassik2017	ENSMUSG00000044480_4930578I07Rik_MU1B_123796.3	GCTGTAGTGAACTAACAC	NGG	chr14	67176035	+	4930578I07Rik	0.935191988945007	0	1	0	8	149
Bassik2017	ENSMUSG00000044480_4930578I07Rik_MU1B_123797.4	GGGGCCTTGTGGGCTGTCTG	NGG	chr14	67176011	-	4930578I07Rik	0.133093997836113	0.451110988855362	1	0	2	60
Bassik2017	ENSMUSG00000044480_4930578I07Rik_MU1B_123798.5	GGTGCTATGAATCCAGGT	NGG	chr14	67176096	-	4930578I07Rik	0.993170022964478	0	1	1	13	305
Bassik2017	ENSMUSG00000044480_4930578I07Rik_MU1B_123799.6	GGGCCTTTAGTATCAGATT	NGG	chr14	67176115	+	4930578I07Rik	0.965614020824432	0	1	0	9	69
Bassik2017	ENSMUSG00000044480_4930578I07Rik_MU1B_123800.7	GTCTTGGACACCAACTGGAC	NGG	chr14	67175813	+	4930578I07Rik	0.394775986671448	0.456463992595673	1	0	1	13
Bassik2017	ENSMUSG00000044480_4930578I07Rik_MU1B_123801.8	GATATTAATCCAGTCCAGT	NGG	chr14	67175844	-	4930578I07Rik	0.999792993068695	0	1	0	3	42
Bassik2017	ENSMUSG00000044480_4930578I07Rik_MU1B_123802.9	GGATTAATATCTACATCTA	NGG	chr14	67175834	+	4930578I07Rik	0.993735015392304	0	1	1	4	97
Bassik2017	ENSMUSG00000044480_4930578I07Rik_MU1B_123803.10	GACACTCACCTCTGTCCATA	NGG	chr14	67175855	+	4930578I07Rik	0.227478995919228	0.355109989643097	1	0	3	29
Bassik2017	ENSMUSG00000044485_Klk1b11_ACOCA_123784.1	GCTGTGAGAACCCAGTTA	NGG	chr7	43647254	-	Klk1b11	0.908520996570587	0	1	11	37	1762
Bassik2017	ENSMUSG00000044485_Klk1b11_ACOCA_123785.2	GTTCTGGGTTGTGGATTATG	NGG	chr7	43648330	-	Klk1b11	0.21993799507618	0.452753990888596	1	0	1	34
Bassik2017	ENSMUSG00000044485_Klk1b11_ACOCA_123786.3	GCTGCCCCAGCCTGAGACT	NGG	chr7	43648470	-	Klk1b11	0.995074987411499	0	1	12	24	173
Bassik2017	ENSMUSG00000044485_Klk1b11_ACOCA_123787.4	GTCAAAAACCACAATCAAA	NGG	chr7	43648642	+	Klk1b11	0.869625985622406	0	1	1	8	234
Bassik2017	ENSMUSG00000044485_Klk1b11_ACOCA_123788.5	GGCCCCATGCTGTGATACCA	NGG	chr7	43649154	-	Klk1b11	0.14512400329113	0.589119017124176	1	0	4	24
Bassik2017	ENSMUSG00000044485_Klk1b11_ACOCA_123789.6	GATGTCAGCTGGCTCGCTG	NGG	chr7	43648389	-	Klk1b11	0.999993026256561	0	1	1	16	60
Bassik2017	ENSMUSG00000044485_Klk1b11_ACOCA_123790.7	GACACACACTGGAGATCATC	NGG	chr7	43648613	-	Klk1b11	0.0797144994139671	0.376578986644745	1	4	3	44
Bassik2017	ENSMUSG00000044485_Klk1b11_ACOCA_123791.8	GTCCTCAGGTTCTGGGTTG	NGG	chr7	43648338	-	Klk1b11	0.876510977745056	0	1	0	8	124
Bassik2017	ENSMUSG00000044485_Klk1b11_ACOCA_123792.9	GGGTTGTGGATTATGAGG	NGG	chr7	43648325	-	Klk1b11	0.944256007671356	0	1	1	18	284
Bassik2017	ENSMUSG00000044485_Klk1b11_ACOCA_123793.10	GCATGGGGCCCTATCCCATG	NGG	chr7	43649145	+	Klk1b11	0.265567988157272	0.706807017326355	1	0	1	24
Bassik2017	ENSMUSG00000044487_Olfr1112_MU2B_123774.1	GTTGGGGACTTTGTAGGG	NGG	chr2	87022062	-	Olfr1112	0.846279978752136	0	1	1	19	358
Bassik2017	ENSMUSG00000044487_Olfr1112_MU2B_123775.2	GTAGCATTCATCTTACT	NGG	chr2	87022080	+	Olfr1112	0.397565007209778	0	1	2	61	778
Bassik2017	ENSMUSG00000044487_Olfr1112_MU2B_123776.3	GGTCTATCTAATTATTCTGA	NGG	chr2	87022151	+	Olfr1112	0.322008013725281	0.509877979755402	1	0	1	14
Bassik2017	ENSMUSG00000044487_Olfr1112_MU2B_123777.4	GAGATCTGTTAATAACCT	NGG	chr2	87022307	-	Olfr1112	0.939038991928101	0	1	0	9	233
Bassik2017	ENSMUSG00000044487_Olfr1112_MU2B_123778.5	GTCAGAATAAAGCACTCAG	NGG	chr2	87022399	-	Olfr1112	0.997332990169525	0	1	0	6	120
Bassik2017	ENSMUSG00000044487_Olfr1112_MU2B_123779.6	GACAGAATCATTTCTTTCA	NGG	chr2	87022317	+	Olfr1112	0.857091009616852	0	1	2	15	233
Bassik2017	ENSMUSG00000044487_Olfr1112_MU2B_123780.7	GACTATTGTTCATAATGAG	NGG	chr2	87022470	-	Olfr1112	0.992645978927612	0	1	1	2	57
Bassik2017	ENSMUSG00000044487_Olfr1112_MU2B_123781.8	GTGAACCCTATATGAAC	NGG	chr2	87022531	-	Olfr1112	0.999378025531769	0	1	0	21	407
Bassik2017	ENSMUSG00000044487_Olfr1112_MU2B_123782.9	GGAATGGTGACAACTAAA	NGG	chr2	87022681	-	Olfr1112	0.994907975196838	0	1	0	10	265
Bassik2017	ENSMUSG00000044487_Olfr1112_MU2B_123783.10	GCAGCTGGCTGTTGGATAAG	NGG	chr2	87022485	+	Olfr1112	0.272502988576889	0.509369015693665	1	0	0	18
Bassik2017	ENSMUSG00000044496_2510039O18Rik_TMMA_39755.1	GCCTCGCCGCGATCACGC	NGG	chr4	148025725	-	2510039O18Rik	0.997475981712341	0	1	0	0	18
Bassik2017	ENSMUSG00000044496_2510039O18Rik_TMMA_39756.2	GCTGCTCGACAGCAGCCC	NGG	chr4	148025531	-	2510039O18Rik	0.995649993419647	0	1	0	12	192
Bassik2017	ENSMUSG00000044496_2510039O18Rik_TMMA_39757.3	GTGGTTCGCGAGCTCCG	NGG	chr4	148025579	+	2510039O18Rik	0.997291028499603	0	1	0	7	146
Bassik2017	ENSMUSG00000044496_2510039O18Rik_TMMA_39758.4	GACAGGCAGACGGCTCGG	NGG	chr4	148025676	-	2510039O18Rik	0.997409999370575	0	1	0	18	306
Bassik2017	ENSMUSG00000044496_2510039O18Rik_TMMA_39759.5	GAAGTCCGGCGTCACGGC	NGG	chr4	148025846	-	2510039O18Rik	0.999657988548279	0	1	0	0	21
Bassik2017	ENSMUSG00000044496_2510039O18Rik_TMMA_39760.6	GGGAACGCGAGCAGATGG	NGG	chr4	148029184	+	2510039O18Rik	0.617188990116119	0	1	0	3	180
Bassik2017	ENSMUSG00000044496_2510039O18Rik_TMMA_39761.7	GGATGCTCACACGCCATC	NGG	chr4	148029086	+	2510039O18Rik	0.975648999214172	0	1	0	8	154
Bassik2017	ENSMUSG00000044496_2510039O18Rik_TMMA_39762.8	GGTTCTCGGCATGCATGG	NGG	chr4	148029264	-	2510039O18Rik	0.748933970928192	0	1	0	7	194
Bassik2017	ENSMUSG00000044496_2510039O18Rik_TMMA_39763.9	GTTGACCCTCCAGAAGCG	NGG	chr4	148029323	+	2510039O18Rik	0.985032975673676	0	1	0	4	95
Bassik2017	ENSMUSG00000044496_2510039O18Rik_TMMA_39764.10	GGTGAAGGTTGGCGCTCC	NGG	chr4	148029356	+	2510039O18Rik	0.991024971008301	0	1	0	4	103
Bassik2017	ENSMUSG00000044499_Hs3st5_ACOCA_39715.1	GCTATTCAAACAGCAGGTG	NGG	chr10	36704700	+	Hs3st5	0.997211992740631	0	1	0	6	63
Bassik2017	ENSMUSG00000044499_Hs3st5_ACOCA_39716.2	GCTGCATGAGTTCCGGAA	NGG	chr10	36708666	+	Hs3st5	0.992878973484039	0	1	0	4	153
Bassik2017	ENSMUSG00000044499_Hs3st5_ACOCA_39717.3	GACTTTCAACAGGGCAAA	NGG	chr10	36708601	-	Hs3st5	0.978380024433136	0	1	0	23	369
Bassik2017	ENSMUSG00000044499_Hs3st5_ACOCA_39718.4	GTACTGGGAAGCCTTGCTGT	NGG	chr10	36704740	+	Hs3st5	0.27624499797821	0.544465005397797	1	0	0	25
Bassik2017	ENSMUSG00000044499_Hs3st5_ACOCA_39719.5	GTATCTAGTTGCCAGAGTT	NGG	chr10	36704772	+	Hs3st5	0.996143996715546	0	1	0	3	49
Bassik2017	ENSMUSG00000044499_Hs3st5_ACOCA_39720.6	GGCAACTCAGCCTGGTTGT	NGG	chr10	36708635	-	Hs3st5	0.991707026958466	0	1	0	3	59
Bassik2017	ENSMUSG00000044499_Hs3st5_ACOCA_39721.7	GCTGTTGGACCAGGTCATGG	NGG	chr10	36708733	-	Hs3st5	0.205488994717598	0.69635397195816	1	0	0	33
Bassik2017	ENSMUSG00000044499_Hs3st5_ACOCA_39722.8	GGTGAGAAAAGGGGGCACAA	NGG	chr10	36708756	+	Hs3st5	0.134238004684448	0.636831998825073	1	0	7	54
Bassik2017	ENSMUSG00000044499_Hs3st5_ACOCA_39723.9	GAGACAGAAGCTCCTGGTAC	NGG	chr10	36704724	+	Hs3st5	0.10530000180006	0.396447002887726	1	0	5	84
Bassik2017	ENSMUSG00000044499_Hs3st5_ACOCA_39724.10	GACAGAAGCTCCTGGTACT	NGG	chr10	36704726	+	Hs3st5	0.995810985565186	0	1	0	10	109
Bassik2017	ENSMUSG00000044501_Zfp758_MU2A_203080.1	GTTTGATATTTATATCCTCA	NGG	chr17	22593851	-	Zfp758	0.187539994716644	0.481025010347366	1	0	2	47
Bassik2017	ENSMUSG00000044501_Zfp758_MU2A_203081.2	GACTTCTAAGATCACCTTTC	NGG	chr17	22594193	-	Zfp758	0.159659996628761	0.18147799372673	1	0	3	42
Bassik2017	ENSMUSG00000044501_Zfp758_MU2A_203082.3	GTAATGTTTCTTTCTGCTTT	NGG	chr17	22594141	-	Zfp758	0.0738836973905563	0.180930003523827	1	0	13	92
Bassik2017	ENSMUSG00000044501_Zfp758_MU2A_203083.4	GAATTCTCTGATGAGTAATA	NGG	chr17	22594457	-	Zfp758	0.0864221975207329	0.398148000240326	1	0	6	96
Bassik2017	ENSMUSG00000044501_Zfp758_MU2A_203084.5	GGATTCATATATGATTT	NGG	chr17	22593898	-	Zfp758	0.679184019565582	0	1	6	99	1383
Bassik2017	ENSMUSG00000044501_Zfp758_MU2A_203085.6	GGAGCTTTCCGGTTTCCGA	NGG	chr17	22580624	-	Zfp758	0.969349026679993	0	1	1	2	23
Bassik2017	ENSMUSG00000044501_Zfp758_MU2A_203086.7	GTCAGCAGCGCAGCCCTGGA	NGG	chr17	22580659	+	Zfp758	0.175762996077538	0.504540979862213	1	1	1	34
Bassik2017	ENSMUSG00000044501_Zfp758_MU2A_203087.8	GGTTTCCGAAGGAAACTG	NGG	chr17	22580614	-	Zfp758	0.622482001781464	0	1	1	10	277
Bassik2017	ENSMUSG00000044501_Zfp758_MU2A_203088.9	GAGAGTCAGCAGCGCAGCCC	NGG	chr17	22580655	+	Zfp758	0.29925599694252	0.40344700217247	1	0	6	23
Bassik2017	ENSMUSG00000044501_Zfp758_MU2A_203089.10	GTTCTAAGATTATATTTGT	NGG	chr17	22594359	-	Zfp758	0.643494009971619	0	1	2	14	255
Bassik2017	ENSMUSG00000044502_Bod1_ACOCB_203070.1	GGCTTCGGGACCGTCCGG	NGG	chr11	31621665	-	Bod1	0.999117016792297	0	1	0	2	36
Bassik2017	ENSMUSG00000044502_Bod1_ACOCB_203071.2	GAGCTGCGGGTCTCCCGG	NGG	chr11	31621584	+	Bod1	0.965066015720367	0	1	1	10	115
Bassik2017	ENSMUSG00000044502_Bod1_ACOCB_203072.3	GGGACTGCCTGGCCGACG	NGG	chr11	31621528	-	Bod1	0.999997019767761	0	1	2	2	125
Bassik2017	ENSMUSG00000044502_Bod1_ACOCB_203073.4	GCGGGATTGACAGGGCCGC	NGG	chr11	31621612	+	Bod1	0.998004972934723	0	1	0	2	12
Bassik2017	ENSMUSG00000044502_Bod1_ACOCB_203074.5	GTGGAGCAGCTCAAGAGCCG	NGG	chr11	31621571	-	Bod1	0.257645010948181	0.573750019073486	1	1	1	9
Bassik2017	ENSMUSG00000044502_Bod1_ACOCB_203075.6	GCCTTAGGTTCTGGTAAGC	NGG	chr11	31619346	+	Bod1	0.999691009521484	0	1	0	1	57
Bassik2017	ENSMUSG00000044502_Bod1_ACOCB_203076.7	GTCAACACATCTGGACAAAC	NGG	chr11	31619326	-	Bod1	0.0996531024575234	0.45856299996376	1	0	6	41
Bassik2017	ENSMUSG00000044502_Bod1_ACOCB_203077.8	GCTTTCAGGTTCTGGAGGCG	NGG	chr11	31616773	+	Bod1	0.169634997844696	0.506048977375031	1	1	5	25
Bassik2017	ENSMUSG00000044502_Bod1_ACOCB_203078.9	GCCTCAGCCCATTTCGCAAC	NGG	chr11	31619256	+	Bod1	0.466825991868973	0.322250992059708	1	2	0	27
Bassik2017	ENSMUSG00000044502_Bod1_ACOCB_203079.10	GAGAGCAATCCATGAGTTCC	NGG	chr11	31616845	-	Bod1	0.239490002393723	0.387564986944199	1	1	2	21
Bassik2017	ENSMUSG00000044505_Lingo4_U2A_203060.1	GAATACTGCCCGGGTCT	NGG	chr3	94309272	-	Lingo4	0.995347023010254	0	1	0	12	320
Bassik2017	ENSMUSG00000044505_Lingo4_U2A_203061.2	GCTACTGATGCTCCCTCC	NGG	chr3	94309227	-	Lingo4	0.939921975135803	0	1	0	13	324
Bassik2017	ENSMUSG00000044505_Lingo4_U2A_203062.3	GGGCGCTGCATCTCTCCA	NGG	chr3	94306759	-	Lingo4	0.70133101940155	0	1	0	18	232
Bassik2017	ENSMUSG00000044505_Lingo4_U2A_203063.4	GAACTCCTGGATTTGAGT	NGG	chr3	94309324	+	Lingo4	0.987964987754822	0	1	0	21	267
Bassik2017	ENSMUSG00000044505_Lingo4_U2A_203064.5	GTGGCTGCGTCCATCCCCTG	NGG	chr3	94309151	-	Lingo4	0.380576014518738	0.657428979873657	1	0	2	13
Bassik2017	ENSMUSG00000044505_Lingo4_U2A_203065.6	GGAAAAGGAGTGGGGACCAT	NGG	chr3	94309195	-	Lingo4	0.146543994545937	0.506512999534607	1	0	2	53
Bassik2017	ENSMUSG00000044505_Lingo4_U2A_203066.7	GCGCTGCATCTCTCCAGGGC	NGG	chr3	94306757	-	Lingo4	0.265861004590988	0.264335989952087	1	0	1	26
Bassik2017	ENSMUSG00000044505_Lingo4_U2A_203067.8	GTTGGGCGCTGCATCTCTCC	NGG	chr3	94306762	-	Lingo4	0.197763994336128	0.369821012020111	1	0	0	18
Bassik2017	ENSMUSG00000044505_Lingo4_U2A_203068.9	GCTGGGGGGTGGCATCAAGT	NGG	chr3	94306780	-	Lingo4	0.312703013420105	0.466062009334564	1	0	1	29
Bassik2017	ENSMUSG00000044505_Lingo4_U2A_203069.10	GCTGCATCTCTCCAGGGCT	NGG	chr3	94306755	-	Lingo4	0.979098021984101	0	1	0	18	226
Bassik2017	ENSMUSG00000044518_Foxe3_TMMA_59288.1	GCCCTCGCTCACGCCGTC	NGG	chr4	114783171	-	Foxe3	0.999904990196228	0	1	0	0	34
Bassik2017	ENSMUSG00000044518_Foxe3_TMMA_59289.2	GCTGGCGGGAGCCGAACC	NGG	chr4	114783135	-	Foxe3	0.999320983886719	0	1	0	2	112
Bassik2017	ENSMUSG00000044518_Foxe3_TMMA_59290.3	GGATGCGCAAGTCGCTTTCT	NGG	chr4	114783207	-	Foxe3	0.840065002441406	0.343692988157272	1	0	0	2
Bassik2017	ENSMUSG00000044518_Foxe3_TMMA_59291.4	GCGACAGCCCGCGCAAG	NGG	chr4	114782905	-	Foxe3	0.997793018817902	0	1	0	3	72
Bassik2017	ENSMUSG00000044518_Foxe3_TMMA_59292.5	GCCTGGCCCGGGGAAGCGA	NGG	chr4	114783063	-	Foxe3	0.979296982288361	0	1	0	1	51
Bassik2017	ENSMUSG00000044518_Foxe3_TMMA_59293.6	GCGCGAGCCGGGCAATCC	NGG	chr4	114782832	-	Foxe3	0.998174011707306	0	1	0	4	27
Bassik2017	ENSMUSG00000044518_Foxe3_TMMA_59294.7	GCGCTCATTGCCATGGCCC	NGG	chr4	114782999	-	Foxe3	0.998205006122589	0	1	0	2	30
Bassik2017	ENSMUSG00000044518_Foxe3_TMMA_59295.8	GCCAGCGTTAGACGGCGGCC	NGG	chr4	114782947	+	Foxe3	0.718077003955841	0.525276005268097	1	0	0	2
Bassik2017	ENSMUSG00000044518_Foxe3_TMMA_59296.9	GAACATGTCAGCGGCCGC	NGG	chr4	114782766	+	Foxe3	0.996255993843079	0	1	0	1	49
Bassik2017	ENSMUSG00000044518_Foxe3_TMMA_59297.10	GAAGCGCTCGGTGATGAAG	NGG	chr4	114782916	+	Foxe3	0.997452020645142	0	1	1	1	30
Bassik2017	ENSMUSG00000044519_Zfp488_GEB_59298.1	GTCAGGCCCTGCTGATCACA	NGG	chr14	33693128	-	Zfp488	0.178620994091034	0.451835006475449	1	0	2	41
Bassik2017	ENSMUSG00000044519_Zfp488_GEB_59299.2	GGCCTTCAGTTGAGAAGAGA	NGG	chr14	33693081	-	Zfp488	0.106329999864101	0.490191996097565	1	0	3	50
Bassik2017	ENSMUSG00000044519_Zfp488_GEB_59300.3	GTATGCCTTGCAGGCCCG	NGG	chr14	33692888	+	Zfp488	0.994517028331757	0	1	0	8	138
Bassik2017	ENSMUSG00000044519_Zfp488_GEB_59301.4	GCAGTGTCAGAGTCCACA	NGG	chr14	33692988	+	Zfp488	0.999364972114563	0	2	2	35	426
Bassik2017	ENSMUSG00000044519_Zfp488_GEB_59302.5	GAACCCAAGCAGACCCAGGC	NGG	chr14	33693049	-	Zfp488	0.163342997431755	0.48633399605751	1	0	3	40
Bassik2017	ENSMUSG00000044519_Zfp488_GEB_59303.6	GTTCAGTATAGGCCTCATCT	NGG	chr14	33692950	+	Zfp488	0.36259201169014	0.562834978103638	1	0	0	20
Bassik2017	ENSMUSG00000044519_Zfp488_GEB_59304.7	GCTTGTTCGGTGCTGTTGGC	NGG	chr14	33692923	+	Zfp488	0.31802099943161	0.379476010799408	1	0	1	10
Bassik2017	ENSMUSG00000044519_Zfp488_GEB_59305.8	GAGACATGATAGCTCTGTGA	NGG	chr14	33692846	+	Zfp488	0.173172995448113	0.622395992279053	1	0	2	44
Bassik2017	ENSMUSG00000044519_Zfp488_GEB_59306.9	GGAGAGGCCAGGGGACATCC	NGG	chr14	33692843	-	Zfp488	0.109893001616001	0.475874990224838	1	0	2	61
Bassik2017	ENSMUSG00000044519_Zfp488_GEB_59307.10	GAGGCTCTGAGGAAACTCGA	NGG	chr14	33692745	+	Zfp488	0.201840996742249	0.671706020832062	1	1	1	25
Bassik2017	ENSMUSG00000044522_A730020M07Rik_MU1B_144187.1	GAGTGCGTGCTGCGTGCA	NGG	chr3	121436934	-	A730020M07Rik	0.776431024074554	0	1	0	12	193
Bassik2017	ENSMUSG00000044522_A730020M07Rik_MU1B_144188.2	GCTGTCTTAACTCGCACG	NGG	chr3	121436888	+	A730020M07Rik	0.983998000621796	0	1	0	2	41
Bassik2017	ENSMUSG00000044522_A730020M07Rik_MU1B_144189.3	GGAGTAGAGTCAAGGCG	NGG	chr3	121433204	-	A730020M07Rik	0.485866010189056	0	1	0	25	559
Bassik2017	ENSMUSG00000044522_A730020M07Rik_MU1B_144190.4	GATGTGCTGTTTATGTC	NGG	chr3	121433280	-	A730020M07Rik	0.861877977848053	0	1	2	51	832
Bassik2017	ENSMUSG00000044522_A730020M07Rik_MU1B_144191.5	GAAAACCCAGCAGAAGGGTG	NGG	chr3	121431278	+	A730020M07Rik	0.1205840036273	0.445156008005142	1	0	4	60
Bassik2017	ENSMUSG00000044522_A730020M07Rik_MU1B_144192.6	GTGGAGCAGAGTGTCTC	NGG	chr3	121433238	+	A730020M07Rik	0.994310975074768	0	1	4	65	1050
Bassik2017	ENSMUSG00000044522_A730020M07Rik_MU1B_144193.7	GCAGCACGCACTCAGCTAAA	NGG	chr3	121436922	+	A730020M07Rik	0.276618003845215	0.425520986318588	1	0	1	20
Bassik2017	ENSMUSG00000044522_A730020M07Rik_MU1B_144194.8	GACAGCATCCATCCCCAT	NGG	chr3	121436893	-	A730020M07Rik	0.843217015266419	0	1	0	18	232
Bassik2017	ENSMUSG00000044522_A730020M07Rik_MU1B_144195.9	GTATCTTCTCCTATGGGGA	NGG	chr3	121436864	+	A730020M07Rik	0.928062975406647	0	1	0	3	76
Bassik2017	ENSMUSG00000044522_A730020M07Rik_MU1B_144196.10	GGCGAGGACTATTCGACC	NGG	chr3	121433191	-	A730020M07Rik	0.999650001525879	0	1	0	0	14
Bassik2017	ENSMUSG00000044526_Znrf4_U1A_144177.1	GAGCGTCCGTGGGCGACA	NGG	chr17	56819220	+	Znrf4	1	0	1	0	2	40
Bassik2017	ENSMUSG00000044526_Znrf4_U1A_144178.2	GGGCCACTGGGGCTACCC	NGG	chr17	56819265	+	Znrf4	0.998286008834839	0	1	0	13	228
Bassik2017	ENSMUSG00000044526_Znrf4_U1A_144179.3	GGAACCCCAAGCAGCGCC	NGG	chr17	56819165	+	Znrf4	0.980336010456085	0	1	0	7	158
Bassik2017	ENSMUSG00000044526_Znrf4_U1A_144180.4	GGCCCGACAACCACTCAC	NGG	chr17	56819087	-	Znrf4	0.994782984256744	0	1	0	3	63
Bassik2017	ENSMUSG00000044526_Znrf4_U1A_144181.5	GTGCTGGTCCGGCCCCT	NGG	chr17	56819058	-	Znrf4	0.990113973617554	0	1	0	19	347
Bassik2017	ENSMUSG00000044526_Znrf4_U1A_144182.6	GACGCCTGCCACGCCATCGA	NGG	chr17	56819115	-	Znrf4	0.991432011127472	0.533785998821259	1	0	0	1
Bassik2017	ENSMUSG00000044526_Znrf4_U1A_144183.7	GGGGCAGGGTTCCGCGTG	NGG	chr17	56818873	+	Znrf4	0.854180991649628	0	1	0	3	110
Bassik2017	ENSMUSG00000044526_Znrf4_U1A_144184.8	GCACGAACAGCGTAGATG	NGG	chr17	56818791	+	Znrf4	0.994395017623901	0	1	0	1	56
Bassik2017	ENSMUSG00000044526_Znrf4_U1A_144185.9	GCTGTGGCCGTGGGTCCG	NGG	chr17	56818783	-	Znrf4	0.995216012001038	0	1	0	9	156
Bassik2017	ENSMUSG00000044526_Znrf4_U1A_144186.10	GCAGCTGCCCTGGGGCCTCA	NGG	chr17	56818953	+	Znrf4	0.0747151002287865	0.453303992748261	1	0	3	79
Bassik2017	ENSMUSG00000044528_Tram1l1_MPA_144197.1	GAAGAACATGCCCACGC	NGG	chr3	124114942	-	Tram1l1	0.994548976421356	0	2	4	39	487
Bassik2017	ENSMUSG00000044528_Tram1l1_MPA_144198.2	GGAGGGCAGCCCTTCCGC	NGG	chr3	124115038	-	Tram1l1	0.997004985809326	0	1	0	13	164
Bassik2017	ENSMUSG00000044528_Tram1l1_MPA_144199.3	GGCTCCGCAAGAAGAACGCC	NGG	chr3	124114845	+	Tram1l1	0.628607988357544	0.524344980716705	1	0	0	6
Bassik2017	ENSMUSG00000044528_Tram1l1_MPA_144200.4	GGACCCTGTACCATTATG	NGG	chr3	124115046	+	Tram1l1	0.99888402223587	0	1	0	6	119
Bassik2017	ENSMUSG00000044528_Tram1l1_MPA_144201.5	GCACGTACTCCTGAATGG	NGG	chr3	124115141	-	Tram1l1	0.714399993419647	0	1	0	3	206
Bassik2017	ENSMUSG00000044528_Tram1l1_MPA_144202.6	GTGCTGGGGCTTATGTTCGA	NGG	chr3	124114943	+	Tram1l1	0.417243987321854	0.551213979721069	1	0	1	10
Bassik2017	ENSMUSG00000044528_Tram1l1_MPA_144203.7	GAACGCGATCGACATCTCGG	NGG	chr3	124114990	-	Tram1l1	0.825770974159241	0.744602978229523	1	0	0	1
Bassik2017	ENSMUSG00000044528_Tram1l1_MPA_144204.8	GATCATGCCCCAGATCC	NGG	chr3	124115251	-	Tram1l1	0.990181028842926	0	1	1	34	643
Bassik2017	ENSMUSG00000044528_Tram1l1_MPA_144205.9	GCATGTAGAAGAACACTG	NGG	chr3	124115099	-	Tram1l1	0.581303000450134	0	1	4	23	415
Bassik2017	ENSMUSG00000044528_Tram1l1_MPA_144206.10	GAAATGTCATCATGTTGT	NGG	chr3	124115327	-	Tram1l1	0.830361008644104	0	1	2	29	378
Bassik2017	ENSMUSG00000044533_Rps2_TMMB_982.1	GAATCCGAATACCTGATA	NGG	chr17	24940699	-	Rps2	0.999938011169434	0	1	0	3	71
Bassik2017	ENSMUSG00000044533_Rps2_TMMB_983.2	GTCACCAAGCTGGGCCGTC	NGG	chr17	24939516	+	Rps2	0.998246014118195	0	2	32	21	49
Bassik2017	ENSMUSG00000044533_Rps2_TMMB_984.3	GTCTCCTTATCAGGTATT	NGG	chr17	24940675	+	Rps2	0.977569997310638	0	1	1	22	221
Bassik2017	ENSMUSG00000044533_Rps2_TMMB_985.4	GCCGCGGCCACCTAATCC	NGG	chr17	24939317	-	Rps2	0.995823979377747	0	1	16	13	73
Bassik2017	ENSMUSG00000044533_Rps2_TMMB_986.5	GCCGCGGCCACCTAATCCT	NGG	chr17	24939317	-	Rps2	0.976755976676941	0	1	17	12	33
Bassik2017	ENSMUSG00000044533_Rps2_TMMB_987.6	GACGGCCCAGCTTGGTGACG	NGG	chr17	24939534	-	Rps2	0.0275532007217407	0.547169983386993	1	19	21	26
Bassik2017	ENSMUSG00000044533_Rps2_TMMB_988.7	GGCCCAGGATTAGGTGGCCG	NGG	chr17	24939294	+	Rps2	0.0408677011728287	0.509362995624542	1	21	21	22
Bassik2017	ENSMUSG00000044533_Rps2_TMMB_989.8	GGATTAGGTGGCCGCGG	NGG	chr17	24939300	+	Rps2	0.694374024868012	0	1	22	25	256
Bassik2017	ENSMUSG00000044533_Rps2_TMMB_990.9	GGTGGCCGCGGCGGCTTCCG	NGG	chr17	24939306	+	Rps2	0.0514871999621391	0.518310010433197	1	11	10	45
Bassik2017	ENSMUSG00000044533_Rps2_TMMB_991.10	GACGGCCCAGCTTGGTGA	NGG	chr17	24939534	-	Rps2	0.982092022895813	0	2	33	28	206
Bassik2017	ENSMUSG00000044534_Ackr2_MPA_261.1	GGAACCGACGGTGGTGAG	NGG	chr9	121737670	-	Ackr2	0.995557010173798	0	1	0	7	109
Bassik2017	ENSMUSG00000044534_Ackr2_MPA_262.2	GATCAGGCTGTAGACGAC	NGG	chr9	121737790	-	Ackr2	0.999460995197296	0	1	0	5	96
Bassik2017	ENSMUSG00000044534_Ackr2_MPA_263.3	GGACGAGGTCCTGTCCTT	NGG	chr9	121737736	+	Ackr2	0.99712598323822	0	1	0	11	140
Bassik2017	ENSMUSG00000044534_Ackr2_MPA_264.4	GTAGTCGTAGTCGTAGA	NGG	chr9	121737703	-	Ackr2	0.107271000742912	0	1	1	46	293
Bassik2017	ENSMUSG00000044534_Ackr2_MPA_265.5	GAGTGGAGCAACACCACC	NGG	chr9	121737843	-	Ackr2	0.991594016551971	0	1	0	22	263
Bassik2017	ENSMUSG00000044534_Ackr2_MPA_266.6	GGAGCTTTACCTGCTGAACC	NGG	chr9	121737865	+	Ackr2	0.285012990236282	0.519304990768433	1	0	2	20
Bassik2017	ENSMUSG00000044534_Ackr2_MPA_267.7	GTCACTACAAACAAGAGGT	NGG	chr9	121737915	-	Ackr2	0.993017017841339	0	1	0	1	59
Bassik2017	ENSMUSG00000044534_Ackr2_MPA_268.8	GAGTGCTTATCACCTTGCAC	NGG	chr9	121737989	-	Ackr2	0.377783000469208	0.615725994110107	1	0	0	16
Bassik2017	ENSMUSG00000044534_Ackr2_MPA_269.9	GACCGAAGGCCCAGTTC	NGG	chr9	121738083	+	Ackr2	0.998268008232117	0	1	0	17	375
Bassik2017	ENSMUSG00000044534_Ackr2_MPA_270.10	GGCGGACATGCGACCATT	NGG	chr9	121738220	+	Ackr2	1	0	1	0	2	33
Bassik2017	ENSMUSG00000044537_Olfr779_MU1B_251.1	GAAATCCAGCTTCAAACCCA	NGG	chr10	129147529	-	Olfr779	0.120458997786045	0.599376976490021	2	1	2	49
Bassik2017	ENSMUSG00000044537_Olfr779_MU1B_252.2	GAAATGATCAATTATCC	NGG	chr10	129147556	-	Olfr779	0.617039978504181	0	2	5	54	828
Bassik2017	ENSMUSG00000044537_Olfr779_MU1B_253.3	GAACATGAGTGTCTGTGC	NGG	chr10	129147608	-	Olfr779	0.481099009513855	0	2	2	27	527
Bassik2017	ENSMUSG00000044537_Olfr779_MU1B_254.4	GCTTCAAACCCATGGCCAAT	NGG	chr10	129147521	-	Olfr779	0.194554999470711	0.437709003686905	2	1	4	24
Bassik2017	ENSMUSG00000044537_Olfr779_MU1B_255.5	GCTTCAAACCCATGGCCAA	NGG	chr10	129147521	-	Olfr779	0.963024973869324	0	2	1	9	102
Bassik2017	ENSMUSG00000044537_Olfr779_MU1B_256.6	GGCCATGGGTTTGAAGC	NGG	chr10	129147505	+	Olfr779	0.91294401884079	0	2	13	145	1546
Bassik2017	ENSMUSG00000044537_Olfr779_MU1B_257.7	GATCAAGAATCCAGTCACCC	NGG	chr10	129147490	-	Olfr779	0.187895998358727	0.663066983222961	3	0	3	23
Bassik2017	ENSMUSG00000044537_Olfr779_MU1B_258.8	GATGTCCTTTGTCTTAGCAG	NGG	chr10	129147616	+	Olfr779	0.128049001097679	0.695123016834259	3	0	2	35
Bassik2017	ENSMUSG00000044537_Olfr779_MU1B_259.9	GGTTCTTTGCTGTGCAGAA	NGG	chr10	129147730	-	Olfr779	0.999779999256134	0	3	2	10	139
Bassik2017	ENSMUSG00000044537_Olfr779_MU1B_260.10	GATGATAGGGTAGTGCAG	NGG	chr10	129147430	-	Olfr779	0.966322004795074	0	3	5	16	320
Bassik2017	ENSMUSG00000044542_Prop1_ACOCB_84804.1	GCTCAAAGAAGGAGCCATC	NGG	chr11	50844224	-	Prop1	0.993485987186432	0	1	0	7	70
Bassik2017	ENSMUSG00000044542_Prop1_ACOCB_84805.2	GGCCACTCGTGGCTCAGGCA	NGG	chr11	50844147	+	Prop1	0.404787987470627	0.560379028320313	1	0	1	13
Bassik2017	ENSMUSG00000044542_Prop1_ACOCB_84806.3	GGAGCTCTGAGGCTTATAGG	NGG	chr11	50843072	-	Prop1	0.344411998987198	0.677739977836609	1	0	0	32
Bassik2017	ENSMUSG00000044542_Prop1_ACOCB_84807.4	GGGTTGAAGGTGGTGCGG	NGG	chr11	50842961	+	Prop1	0.988601982593536	0	1	0	15	318
Bassik2017	ENSMUSG00000044542_Prop1_ACOCB_84808.5	GTGGGGACGGCCTCTCTGT	NGG	chr11	50842993	+	Prop1	0.994597971439362	0	1	0	2	43
Bassik2017	ENSMUSG00000044542_Prop1_ACOCB_84809.6	GAACAGCTGGAGTCAGCCTT	NGG	chr11	50842950	-	Prop1	0.216376006603241	0.342148005962372	1	0	3	39
Bassik2017	ENSMUSG00000044542_Prop1_ACOCB_84810.7	GATAGATGGGCTATCGGC	NGG	chr11	50841997	+	Prop1	0.999997973442078	0	1	0	0	46
Bassik2017	ENSMUSG00000044542_Prop1_ACOCB_84811.8	GAGGGGCTTGCCCAAGACAC	NGG	chr11	50842896	-	Prop1	0.278257995843887	0.493207007646561	1	0	2	22
Bassik2017	ENSMUSG00000044542_Prop1_ACOCB_84812.9	GCCTATCCCTACACCTAT	NGG	chr11	50841959	-	Prop1	0.9843829870224	0	1	1	9	122
Bassik2017	ENSMUSG00000044542_Prop1_ACOCB_84813.10	GTCTGGTTCCAGAACCGCA	NGG	chr11	50842070	-	Prop1	0.991312980651856	0	1	4	14	128
Bassik2017	ENSMUSG00000044544_4921513I03Rik_MU1B_84824.1	GAATTGTAGGAGTCAAGCTG	NGG	chr10	120614472	-	4921513I03Rik	0.283179998397827	0.688346028327942	1	0	1	26
Bassik2017	ENSMUSG00000044544_4921513I03Rik_MU1B_84825.2	GTACGACTCGAATGAAGAA	NGG	chr10	120614516	-	4921513I03Rik	0.973017990589142	0	1	0	0	27
Bassik2017	ENSMUSG00000044544_4921513I03Rik_MU1B_84826.3	GTCTGTGCCTTCACCCTGTT	NGG	chr10	120614527	+	4921513I03Rik	0.171908006072044	0.403845012187958	1	0	1	30
Bassik2017	ENSMUSG00000044544_4921513I03Rik_MU1B_84827.4	GGGAGTAAGCGGGAGGGC	NGG	chr10	120614608	-	4921513I03Rik	0.295049011707306	0	1	0	24	943
Bassik2017	ENSMUSG00000044544_4921513I03Rik_MU1B_84828.5	GTGTTTGCTGGAAGTATCAC	NGG	chr10	120614660	+	4921513I03Rik	0.330751001834869	0.469976007938385	1	0	1	21
Bassik2017	ENSMUSG00000044544_4921513I03Rik_MU1B_84829.6	GAAAACTTTCAGACAACAG	NGG	chr10	120614706	+	4921513I03Rik	0.880573987960815	0	1	1	12	223
Bassik2017	ENSMUSG00000044544_4921513I03Rik_MU1B_84830.7	GTCAAGCTGAGGCTCCTTG	NGG	chr10	120614461	-	4921513I03Rik	0.993632018566132	0	1	0	5	89
Bassik2017	ENSMUSG00000044544_4921513I03Rik_MU1B_84831.8	GCTTTCTCGGGGGTCCGAAC	NGG	chr10	120614563	-	4921513I03Rik	0.99363100528717	0.314235985279083	1	0	0	1
Bassik2017	ENSMUSG00000044544_4921513I03Rik_MU1B_84832.9	GGCATCATCTGCTTTCTCGG	NGG	chr10	120614573	-	4921513I03Rik	0.387850999832153	0.622575998306274	1	0	1	8
Bassik2017	ENSMUSG00000044544_4921513I03Rik_MU1B_84833.10	GGCATCATCTGCTTTCTCG	NGG	chr10	120614573	-	4921513I03Rik	0.992397010326386	0	1	0	3	50
Bassik2017	ENSMUSG00000044548_Dact1_ACOCA_84834.1	GCAACTGATTCAACAAAC	NGG	chr12	71359501	-	Dact1	0.999530017375946	0	1	1	7	241
Bassik2017	ENSMUSG00000044548_Dact1_ACOCA_84835.2	GAGCGCCAGGAGGCCACGC	NGG	chr12	71356871	+	Dact1	0.999409019947052	0	1	0	1	33
Bassik2017	ENSMUSG00000044548_Dact1_ACOCA_84836.3	GCAGCTCTTGGCGTTGCCGC	NGG	chr12	71356937	-	Dact1	0.639156997203827	0.44301301240921	1	0	0	5
Bassik2017	ENSMUSG00000044548_Dact1_ACOCA_84837.4	GCGCTGCTCCGGGACCGTG	NGG	chr12	71356954	+	Dact1	0.996914029121399	0	1	0	0	24
Bassik2017	ENSMUSG00000044548_Dact1_ACOCA_84838.5	GGTCAAGGCCGCCTCCAA	NGG	chr12	71360685	-	Dact1	0.999455988407135	0	1	0	8	104
Bassik2017	ENSMUSG00000044548_Dact1_ACOCA_84839.6	GCGTCTCCCCGCAGCTCCC	NGG	chr12	71357013	-	Dact1	0.99329000711441	0	1	0	3	71
Bassik2017	ENSMUSG00000044548_Dact1_ACOCA_84840.7	GAACATCTTGCTGCTGCGA	NGG	chr12	71357053	+	Dact1	0.999961972236633	0	1	0	2	59
Bassik2017	ENSMUSG00000044548_Dact1_ACOCA_84841.8	GCAGATAAGTGACCTGAGAC	NGG	chr12	71359515	+	Dact1	0.309872001409531	0.496145993471146	1	0	3	20
Bassik2017	ENSMUSG00000044548_Dact1_ACOCA_84842.9	GAGCTGAGTGATGGAGCTTC	NGG	chr12	71360566	+	Dact1	0.19667099416256	0.400191992521286	1	0	2	35
Bassik2017	ENSMUSG00000044548_Dact1_ACOCA_84843.10	GGTTTATTGGTCCTTACA	NGG	chr12	71364271	-	Dact1	0.999522984027862	0	1	0	6	165
Bassik2017	ENSMUSG00000044550_Tceal3_MU1A_169038.1	GATGAAGAAAAGTCAGACG	NGG	chrX	135568360	+	Tceal3	0.935072004795074	0	1	1	13	220
Bassik2017	ENSMUSG00000044550_Tceal3_MU1A_169039.2	GAAGTTCGCGGTGAAAACGA	NGG	chrX	135568291	+	Tceal3	0.449294000864029	0.647565007209778	1	1	0	3
Bassik2017	ENSMUSG00000044550_Tceal3_MU1A_169040.3	GGCAAAGCCAGATGAGCAA	NGG	chrX	135568440	+	Tceal3	0.983536005020142	0	1	1	13	171
Bassik2017	ENSMUSG00000044550_Tceal3_MU1A_169041.4	GGACAGGCATGTAAGCAGTG	NGG	chrX	135568671	+	Tceal3	0.133517995476723	0.726279020309448	1	2	3	43
Bassik2017	ENSMUSG00000044550_Tceal3_MU1A_169042.5	GACTCCCCGAGGGCCCCT	NGG	chrX	135568824	-	Tceal3	0.990863025188446	0	1	0	44	5708
Bassik2017	ENSMUSG00000044550_Tceal3_MU1A_169043.6	GATGAGCAAGGGCAAGATGA	NGG	chrX	135568450	+	Tceal3	0.119212999939919	0.574647009372711	1	2	3	64
Bassik2017	ENSMUSG00000044550_Tceal3_MU1A_169044.7	GGCTTGCCCTGGCGTGGTGC	NGG	chrX	135568430	-	Tceal3	0.266620993614197	0.352800011634827	2	0	1	14
Bassik2017	ENSMUSG00000044550_Tceal3_MU1A_169045.8	GAGCAAGGGCAAGATGAG	NGG	chrX	135568453	+	Tceal3	0.790446996688843	0	1	5	65	992
Bassik2017	ENSMUSG00000044550_Tceal3_MU1A_169046.9	GGCTCTACTTCATCTTC	NGG	chrX	135568355	-	Tceal3	0.353861004114151	0	2	2	75	981
Bassik2017	ENSMUSG00000044550_Tceal3_MU1A_169047.10	GACTCCCCGAGGGCCCCTG	NGG	chrX	135568824	-	Tceal3	0.890556991100311	0	1	0	4	49
Bassik2017	ENSMUSG00000044551_9930012K11Rik_U1B_169048.1	GGCGCCGCGTCTTTGCGG	NGG	chr14	70396818	-	9930012K11Rik	0.987438023090362	0	1	0	0	12
Bassik2017	ENSMUSG00000044551_9930012K11Rik_U1B_169049.2	GTAGGTGCAAGTGACTCC	NGG	chr14	70395044	+	9930012K11Rik	0.973125994205475	0	1	0	12	235
Bassik2017	ENSMUSG00000044551_9930012K11Rik_U1B_169050.3	GAATGTTCACTGGACTTC	NGG	chr14	70395019	-	9930012K11Rik	0.978654980659485	0	1	0	16	284
Bassik2017	ENSMUSG00000044551_9930012K11Rik_U1B_169051.4	GCCTTGTGCCAGGTCCTCAA	NGG	chr14	70395074	+	9930012K11Rik	0.306097000837326	0.564909994602203	1	0	0	22
Bassik2017	ENSMUSG00000044551_9930012K11Rik_U1B_169052.5	GGCTTCCCAGGACTCGGGCA	NGG	chr14	70394945	-	9930012K11Rik	0.405580997467041	0.509406983852387	1	0	1	18
Bassik2017	ENSMUSG00000044551_9930012K11Rik_U1B_169053.6	GCTGAACAAGCCTGTAGA	NGG	chr14	70394726	-	9930012K11Rik	0.970651984214783	0	1	1	15	359
Bassik2017	ENSMUSG00000044551_9930012K11Rik_U1B_169054.7	GACCTGGAAGGCAGGTAC	NGG	chr14	70394205	+	9930012K11Rik	0.934319019317627	0	1	0	32	388
Bassik2017	ENSMUSG00000044551_9930012K11Rik_U1B_169055.8	GGGTCCAGGAGCACAGAG	NGG	chr14	70393908	-	9930012K11Rik	0.605841994285584	0	1	4	57	655
Bassik2017	ENSMUSG00000044551_9930012K11Rik_U1B_169056.9	GATCCTGAGGAGGAAGTAT	NGG	chr14	70393966	-	9930012K11Rik	0.939601004123688	0	1	1	10	131
Bassik2017	ENSMUSG00000044551_9930012K11Rik_U1B_169057.10	GCTTCACTTCCAGAAGTG	NGG	chr14	70393710	-	9930012K11Rik	0.796739995479584	0	1	0	26	380
Bassik2017	ENSMUSG00000044556_Tex38_U2B_169028.1	GTGGATCTCCTTGTGCAT	NGG	chr4	115637798	-	Tex38	0.928557991981506	0	1	0	21	239
Bassik2017	ENSMUSG00000044556_Tex38_U2B_169029.2	GGGCTGTGTTCTGTGCTAAT	NGG	chr4	115637770	-	Tex38	0.245002001523972	0.439312994480133	1	0	2	30
Bassik2017	ENSMUSG00000044556_Tex38_U2B_169030.3	GCTGCATACTCTTTCTGCAC	NGG	chr4	115637745	-	Tex38	0.278405994176865	0.53933197259903	1	0	1	22
Bassik2017	ENSMUSG00000044556_Tex38_U2B_169031.4	GTGGGCTGTAGGTGAATG	NGG	chr4	115637644	+	Tex38	0.963226974010468	0	1	0	21	404
Bassik2017	ENSMUSG00000044556_Tex38_U2B_169032.5	GAGAAGAACGTGCCCAGCAG	NGG	chr4	115637706	-	Tex38	0.189033001661301	0.4721539914608	1	0	3	31
Bassik2017	ENSMUSG00000044556_Tex38_U2B_169033.6	GATCTTCCGGCTCGGTCT	NGG	chr4	115637548	+	Tex38	0.998965978622436	0	1	0	1	46
Bassik2017	ENSMUSG00000044556_Tex38_U2B_169034.7	GAATGTAGCCATTAACAC	NGG	chr4	115637606	-	Tex38	0.924748003482819	0	1	1	15	199
Bassik2017	ENSMUSG00000044556_Tex38_U2B_169035.8	GTTGTACTGGATAAACAAG	NGG	chr4	115637642	-	Tex38	0.951332986354828	0	1	1	2	72
Bassik2017	ENSMUSG00000044556_Tex38_U2B_169036.9	GTTGGATCTCTCTGAAGGC	NGG	chr4	115637525	-	Tex38	0.945001006126404	0	1	0	10	132
Bassik2017	ENSMUSG00000044556_Tex38_U2B_169037.10	GTACAAGACAGCAGCCCCAG	NGG	chr4	115637494	-	Tex38	0.188635006546974	0.704981982707977	1	0	4	34
Bassik2017	ENSMUSG00000044560_Olfr1302_MU2B_153012.1	GGATGGAGGTAATCACTCCC	NGG	chr2	111610668	+	Olfr1302	0.219889000058174	0.592664003372192	1	0	2	18
Bassik2017	ENSMUSG00000044560_Olfr1302_MU2B_153013.2	GTGCTTGAATATTCTGTGAG	NGG	chr2	111610741	-	Olfr1302	0.163085997104645	0.662301003932953	1	1	2	27
Bassik2017	ENSMUSG00000044560_Olfr1302_MU2B_153014.3	GGCCAACAGAAAGTACATAG	NGG	chr2	111610857	-	Olfr1302	0.144305005669594	0.750118017196655	1	1	8	46
Bassik2017	ENSMUSG00000044560_Olfr1302_MU2B_153015.4	GCCACATATCAACAAAGGAT	NGG	chr2	111610882	-	Olfr1302	0.189884006977081	0.623623013496399	1	2	6	29
Bassik2017	ENSMUSG00000044560_Olfr1302_MU2B_153016.5	GTATGGATTCTCATAATT	NGG	chr2	111611231	+	Olfr1302	0.974520981311798	0	1	0	17	319
Bassik2017	ENSMUSG00000044560_Olfr1302_MU2B_153017.6	GTGTTGACTTCCTGGACCAT	NGG	chr2	111611098	+	Olfr1302	0.167650997638702	0.42732098698616	1	2	6	30
Bassik2017	ENSMUSG00000044560_Olfr1302_MU2B_153018.7	GAGTCACCTGGTAGTGATTG	NGG	chr2	111611136	+	Olfr1302	0.242227002978325	0.563305020332336	1	0	1	14
Bassik2017	ENSMUSG00000044560_Olfr1302_MU2B_153019.8	GAAGAAACTATCGATTTCCT	NGG	chr2	111611199	-	Olfr1302	0.202888995409012	0.499935001134873	1	0	3	25
Bassik2017	ENSMUSG00000044560_Olfr1302_MU2B_153020.9	GAACCTGAAAAGATGCACT	NGG	chr2	111611073	+	Olfr1302	0.987662971019745	0	1	1	6	158
Bassik2017	ENSMUSG00000044560_Olfr1302_MU2B_153021.10	GTGCACTGCCCACATCACCG	NGG	chr2	111611382	+	Olfr1302	0.180438995361328	0.772405028343201	1	2	2	33
Bassik2017	ENSMUSG00000044562_Rasip1_U1B_25826.1	GCCAAACTGGGGCGGCGC	NGG	chr7	45277289	+	Rasip1	0.994899988174438	0	1	0	1	46
Bassik2017	ENSMUSG00000044562_Rasip1_U1B_25827.2	GCGCCGCAGCTCCACGTG	NGG	chr7	45277918	-	Rasip1	0.888818979263306	0	1	0	5	71
Bassik2017	ENSMUSG00000044562_Rasip1_U1B_25828.3	GATGGAGCTTCCCGAAGC	NGG	chr7	45277247	-	Rasip1	0.995316982269287	0	1	0	7	161
Bassik2017	ENSMUSG00000044562_Rasip1_U1B_25829.4	GTTTCGGGGCTCAGGGGC	NGG	chr7	45277981	+	Rasip1	0.967996001243591	0	1	0	9	180
Bassik2017	ENSMUSG00000044562_Rasip1_U1B_25830.5	GCGGCACGCGTGGGCAAC	NGG	chr7	45278115	-	Rasip1	0.999186992645263	0	1	0	1	24
Bassik2017	ENSMUSG00000044562_Rasip1_U1B_25831.6	GATCTTGAGCACTCCCGG	NGG	chr7	45278140	-	Rasip1	0.981968998908997	0	1	0	4	77
Bassik2017	ENSMUSG00000044562_Rasip1_U1B_25832.7	GCTGCCTGAACTGGCGGC	NGG	chr7	45278059	+	Rasip1	0.99898099899292	0	1	0	17	313
Bassik2017	ENSMUSG00000044562_Rasip1_U1B_25833.8	GCTATCTGGTGAACGAAAGG	NGG	chr7	45277195	+	Rasip1	0.867106974124908	0.570430994033814	1	0	0	11
Bassik2017	ENSMUSG00000044562_Rasip1_U1B_25834.9	GGATCCTGATCCTGGACC	NGG	chr7	45279657	-	Rasip1	0.999164998531342	0	1	0	18	258
Bassik2017	ENSMUSG00000044562_Rasip1_U1B_25835.10	GCCCGAGACCTATTCTTC	NGG	chr7	45279608	-	Rasip1	0.992161989212036	0	1	0	3	63
Bassik2017	ENSMUSG00000044566_Cage1_U1B_25846.1	GCTGCATCATTGTATACC	NGG	chr13	38209577	+	Cage1	0.985530972480774	0	1	0	5	116
Bassik2017	ENSMUSG00000044566_Cage1_U1B_25847.2	GAGGCCGACATCTACGA	NGG	chr13	38209381	+	Cage1	0.923121988773346	0	1	0	6	139
Bassik2017	ENSMUSG00000044566_Cage1_U1B_25848.3	GGTGACAATTCGTCTGAT	NGG	chr13	38209329	-	Cage1	0.999822020530701	0	1	0	0	85
Bassik2017	ENSMUSG00000044566_Cage1_U1B_25849.4	GTCAGCCTCAAAGCTTTC	NGG	chr13	38209373	-	Cage1	0.94498199224472	0	1	1	15	316
Bassik2017	ENSMUSG00000044566_Cage1_U1B_25850.5	GTTTAGACATAGACTTCT	NGG	chr13	38209453	+	Cage1	0.961422979831696	0	1	4	11	315
Bassik2017	ENSMUSG00000044566_Cage1_U1B_25851.6	GTGAAGGCTTAGAGCCTC	NGG	chr13	38207256	-	Cage1	0.951227009296417	0	1	1	13	247
Bassik2017	ENSMUSG00000044566_Cage1_U1B_25852.7	GAGTAGGAGAAGTCTTGAGA	NGG	chr13	38216392	+	Cage1	0.128354996442795	0.619199991226196	1	0	3	54
Bassik2017	ENSMUSG00000044566_Cage1_U1B_25853.8	GGCATCTTCAAGGGAAGT	NGG	chr13	38207317	-	Cage1	0.545576989650726	0	1	0	37	477
Bassik2017	ENSMUSG00000044566_Cage1_U1B_25854.9	GTGAAACAAAGAATGTGAAA	NGG	chr13	38212164	-	Cage1	0.0724131017923355	0.449770003557205	1	0	2	100
Bassik2017	ENSMUSG00000044566_Cage1_U1B_25855.10	GAGCTATCAGTTAGTCACC	NGG	chr13	38207398	-	Cage1	0.997915983200073	0	1	0	1	35
Bassik2017	ENSMUSG00000044573_Acp1_DTKPB_110183.1	GCTAATGCCATGATTTCTT	NGG	chr12	30954737	+	Acp1	0.961632013320923	0	1	6	8	82
Bassik2017	ENSMUSG00000044573_Acp1_DTKPB_110184.2	GAAACTGGTAACTGATGAAA	NGG	chr12	30955100	-	Acp1	0.0762322023510933	0.455812990665436	4	0	3	56
Bassik2017	ENSMUSG00000044573_Acp1_DTKPB_110185.3	GCAGCGCCGTTTCCGAC	NGG	chr12	30954816	-	Acp1	0.997542977333069	0	3	0	6	120
Bassik2017	ENSMUSG00000044573_Acp1_DTKPB_110186.4	GTTCTGCCCTCGATAGTC	NGG	chr12	30954913	+	Acp1	0.999804019927978	0	3	0	9	72
Bassik2017	ENSMUSG00000044573_Acp1_DTKPB_110187.5	GCTACATCCACCTATGAAGT	NGG	chr12	30954963	-	Acp1	0.218380004167557	0.573759973049164	3	0	1	10
Bassik2017	ENSMUSG00000044573_Acp1_DTKPB_110188.6	GCCGTGCAATGTGCTGCATG	NGG	chr12	30954870	+	Acp1	0.230395004153252	0.611329972743988	3	0	1	11
Bassik2017	ENSMUSG00000044573_Acp1_DTKPB_110189.7	GAAGCAGTATTCAGGAAAC	NGG	chr12	30955114	-	Acp1	0.9324169754982	0	3	1	16	304
Bassik2017	ENSMUSG00000044573_Acp1_DTKPB_110190.8	GCCCTCGATAGTCAGGA	NGG	chr12	30954918	+	Acp1	0.957535982131958	0	3	1	19	392
Bassik2017	ENSMUSG00000044573_Acp1_DTKPB_110191.9	GCCGTTTCCGACTGGAACGT	NGG	chr12	30954811	-	Acp1	0.306019991636276	0.563283026218414	3	0	0	11
Bassik2017	ENSMUSG00000044573_Acp1_DTKPB_110192.10	GCCGTTTCCGACTGGAACG	NGG	chr12	30954811	-	Acp1	0.996339023113251	0	3	0	0	5
Bassik2017	ENSMUSG00000044574_5031434C07Rik_MU1B_110203.1	GAGTCAACAGCACAGCCACA	NGG	chr6	112265119	-	5031434C07Rik	0.129975005984306	0.610099017620087	1	0	1	54
Bassik2017	ENSMUSG00000044574_5031434C07Rik_MU1B_110204.2	GTGGATGGTTGATACAGATG	NGG	chr6	112265030	+	5031434C07Rik	0.257364988327026	0.693248987197876	1	0	0	42
Bassik2017	ENSMUSG00000044574_5031434C07Rik_MU1B_110205.3	GACACAGTTATTCCTGAG	NGG	chr6	112264981	+	5031434C07Rik	0.972266018390656	0	1	0	22	374
Bassik2017	ENSMUSG00000044574_5031434C07Rik_MU1B_110206.4	GAAGAAGGAAAATAGAACAT	NGG	chr6	112265006	+	5031434C07Rik	0.047545600682497	0.549736976623535	1	0	13	194
Bassik2017	ENSMUSG00000044574_5031434C07Rik_MU1B_110207.5	GCTGCGGACGAATGGGGTAA	NGG	chr6	112264930	+	5031434C07Rik	0.468008011579514	0.618192970752716	1	0	0	5
Bassik2017	ENSMUSG00000044574_5031434C07Rik_MU1B_110208.6	GCCTGGCCTCATTCCGCT	NGG	chr6	112264834	+	5031434C07Rik	0.999513983726502	0	1	0	7	135
Bassik2017	ENSMUSG00000044574_5031434C07Rik_MU1B_110209.7	GAAGGGCGTGGCAGTGTGGT	NGG	chr6	112264882	+	5031434C07Rik	0.160546004772186	0.466432988643646	1	0	0	40
Bassik2017	ENSMUSG00000044574_5031434C07Rik_MU1B_110210.8	GAGGATTTCCGTGCAAAC	NGG	chr6	112264832	-	5031434C07Rik	0.940666019916534	0	1	0	3	98
Bassik2017	ENSMUSG00000044574_5031434C07Rik_MU1B_110211.9	GTCAACAGCACAGCCACATG	NGG	chr6	112265117	-	5031434C07Rik	0.166791006922722	0.687698006629944	1	0	2	45
Bassik2017	ENSMUSG00000044574_5031434C07Rik_MU1B_110212.10	GTCAACAGCACAGCCACAT	NGG	chr6	112265117	-	5031434C07Rik	0.999966025352478	0	1	1	6	89
Bassik2017	ENSMUSG00000044576_Gareml_U1A_204249.1	GATACTTCAGCAGCGTGG	NGG	chr5	30318329	+	Gareml	0.921332001686096	0	1	0	7	109
Bassik2017	ENSMUSG00000044576_Gareml_U1A_204250.2	GCAGGGGGATGTCAATCT	NGG	chr5	30313380	-	Gareml	0.91039901971817	0	1	0	17	233
Bassik2017	ENSMUSG00000044576_Gareml_U1A_204251.3	GTCCACTGGCGGCAGGAG	NGG	chr5	30313312	-	Gareml	0.983358979225159	0	1	0	14	279
Bassik2017	ENSMUSG00000044576_Gareml_U1A_204253.5	GCACGGCCCAGCTTGCGC	NGG	chr5	30319080	-	Gareml	0.998600006103516	0	1	0	1	64
Bassik2017	ENSMUSG00000044576_Gareml_U1A_204254.6	GTGCGCCAAGACGACCA	NGG	chr5	30319018	+	Gareml	0.943253993988037	0	1	0	8	183
Bassik2017	ENSMUSG00000044576_Gareml_U1A_204255.7	GGCGGCAGCGGCTGACGATG	NGG	chr5	30310373	-	Gareml	0.321139007806778	0.580139994621277	1	0	1	19
Bassik2017	ENSMUSG00000044576_Gareml_U1A_204256.8	GGTCCGAGGCAGGCGAGCGT	NGG	chr5	30310398	-	Gareml	0.578296005725861	0.550372004508972	1	0	0	5
Bassik2017	ENSMUSG00000044576_Gareml_U1A_204257.9	GTTGCTCCCATGCTCCCG	NGG	chr5	30319125	-	Gareml	0.993470013141632	0	1	0	10	139
Bassik2017	ENSMUSG00000044576_Gareml_U1A_204258.10	GCCGCACGCGCTCGATGA	NGG	chr5	30319316	-	Gareml	0.993005990982055	0	1	0	0	9
Bassik2017	ENSMUSG00000044581_4932415D10Rik_U1A_194784.1	GCGTAAAGGAAAAAATGG	NGG	chr10	82121072	-	4932415D10Rik	0.179553002119064	0	1	0	29	353
Bassik2017	ENSMUSG00000044581_4932415D10Rik_U1A_194785.2	GAATATGAAGAATACCTT	NGG	chr10	82121027	+	4932415D10Rik	0.834896981716156	0	1	6	26	514
Bassik2017	ENSMUSG00000044581_4932415D10Rik_U1A_194786.3	GGAGTTACAGGAAGGATTAG	NGG	chr10	82121008	-	4932415D10Rik	0.0279990006238222	0.626410007476807	1	0	5	151
Bassik2017	ENSMUSG00000044581_4932415D10Rik_U1A_194787.4	GATGTTCTGTTGTATGCCC	NGG	chr10	82120939	+	4932415D10Rik	0.999665021896362	0	1	0	5	71
Bassik2017	ENSMUSG00000044581_4932415D10Rik_U1A_194788.5	GCCTGCAAGAGAGAGTTCCA	NGG	chr10	82120739	-	4932415D10Rik	0.143758997321129	0.628886997699738	1	0	3	38
Bassik2017	ENSMUSG00000044581_4932415D10Rik_U1A_194789.6	GAGTAAAATTTCACCATG	NGG	chr10	82120417	-	4932415D10Rik	0.953278005123138	0	1	0	28	354
Bassik2017	ENSMUSG00000044581_4932415D10Rik_U1A_194790.7	GGAGAGAGAACTTGTCTTGA	NGG	chr10	82120342	+	4932415D10Rik	0.081097699701786	0.418799012899399	1	1	7	105
Bassik2017	ENSMUSG00000044581_4932415D10Rik_U1A_194791.8	GAACAGTCCCAACTGCTAAA	NGG	chr10	82120320	-	4932415D10Rik	0.32430300116539	0.341601014137268	1	0	0	21
Bassik2017	ENSMUSG00000044581_4932415D10Rik_U1A_194792.9	GTTCCTCTGCCTCTAGAGTC	NGG	chr10	82120245	-	4932415D10Rik	0.0997902974486351	0.446685999631882	1	0	3	92
Bassik2017	ENSMUSG00000044581_4932415D10Rik_U1A_194793.10	GGAGCTGTGGGTAGATAAGC	NGG	chr10	82120110	+	4932415D10Rik	0.171180993318558	0.513602018356323	1	0	2	47
Bassik2017	ENSMUSG00000044583_Tlr7_DTKPB_194774.1	GAGTCTTTGGGTTTCGA	NGG	chrX	166091416	-	Tlr7	0.999979019165039	0	1	1	35	733
Bassik2017	ENSMUSG00000044583_Tlr7_DTKPB_194775.2	GTTAAAGTAAATATCCCAG	NGG	chrX	166091372	-	Tlr7	0.952668011188507	0	1	0	6	113
Bassik2017	ENSMUSG00000044583_Tlr7_DTKPB_194776.3	GATGGTTCAGCCTACGGA	NGG	chrX	166091213	+	Tlr7	0.997798025608063	0	1	0	5	112
Bassik2017	ENSMUSG00000044583_Tlr7_DTKPB_194777.4	GGTTTCCATCCAGGTAAA	NGG	chrX	166091072	+	Tlr7	0.997587025165558	0	1	0	25	270
Bassik2017	ENSMUSG00000044583_Tlr7_DTKPB_194778.5	GTAAATTAGGTGGCAAAG	NGG	chrX	166090802	+	Tlr7	0.998045027256012	0	1	1	6	244
Bassik2017	ENSMUSG00000044583_Tlr7_DTKPB_194779.6	GTGCAGTCCACGATCACAT	NGG	chrX	166091329	+	Tlr7	1	0	1	0	0	19
Bassik2017	ENSMUSG00000044583_Tlr7_DTKPB_194780.7	GTGTTAGTGGGAATGCCCTC	NGG	chrX	166091284	+	Tlr7	0.239866003394127	0.388211011886597	1	0	1	24
Bassik2017	ENSMUSG00000044583_Tlr7_DTKPB_194781.8	GGGACATTATAACATCGA	NGG	chrX	166090684	+	Tlr7	0.966571986675262	0	1	1	5	90
Bassik2017	ENSMUSG00000044583_Tlr7_DTKPB_194782.9	GATGCTTGGTATGTGGTTGA	NGG	chrX	166091244	+	Tlr7	0.200546994805336	0.482955992221832	1	0	2	30
Bassik2017	ENSMUSG00000044583_Tlr7_DTKPB_194783.10	GGCTCAGAAGATGTAAGC	NGG	chrX	166091021	+	Tlr7	0.873902976512909	0	1	1	22	421
Bassik2017	ENSMUSG00000044594_Serpinb3a_SPA_50829.1	GGAGCACTATAATGGTTC	NGG	chr1	106975305	-	Serpinb3a	0.995202004909515	0	1	0	11	85
Bassik2017	ENSMUSG00000044594_Serpinb3a_SPA_50830.2	GGAATATTATCAAGCTAACG	NGG	chr1	106976316	-	Serpinb3a	0.419950008392334	0.682195007801056	1	2	1	7
Bassik2017	ENSMUSG00000044594_Serpinb3a_SPA_50831.3	GTTGCCAGTGGAAATCAA	NGG	chr1	106974802	-	Serpinb3a	0.98055100440979	0	1	1	21	331
Bassik2017	ENSMUSG00000044594_Serpinb3a_SPA_50832.4	GTGAAAAGAAGATTAATTCC	NGG	chr1	106976260	-	Serpinb3a	0.121375001966953	0.456485986709595	1	2	6	58
Bassik2017	ENSMUSG00000044594_Serpinb3a_SPA_50833.5	GAATTTAACTTCATGTTTC	NGG	chr1	106974888	-	Serpinb3a	0.961494028568268	0	1	1	8	196
Bassik2017	ENSMUSG00000044594_Serpinb3a_SPA_50834.6	GTGTTCCAATGGAATTGGG	NGG	chr1	106974015	+	Serpinb3a	0.880954027175903	0	1	1	3	63
Bassik2017	ENSMUSG00000044594_Serpinb3a_SPA_50835.7	GCTGCTGCTGCAACAGGTG	NGG	chr1	106973888	-	Serpinb3a	0.992076992988586	0	1	0	51	521
Bassik2017	ENSMUSG00000044594_Serpinb3a_SPA_50836.8	GAGCAGCACTCAAGGTCTTG	NGG	chr1	106973964	-	Serpinb3a	0.180250003933907	0.597299993038178	1	3	1	22
Bassik2017	ENSMUSG00000044594_Serpinb3a_SPA_50837.9	GAACAGGAGCACTATAA	NGG	chr1	106975310	-	Serpinb3a	0.787656009197235	0	1	0	42	726
Bassik2017	ENSMUSG00000044594_Serpinb3a_SPA_50838.10	GCTGACAAGTTACTGGAG	NGG	chr1	106974131	-	Serpinb3a	0.999257028102875	0	1	7	53	692
Bassik2017	ENSMUSG00000044595_Dnd1_GEB_50839.1	GCCACCGTCAGGGTCCG	NGG	chr18	36898593	-	Dnd1	0.999260008335114	0	1	0	10	310
Bassik2017	ENSMUSG00000044595_Dnd1_GEB_50840.2	GACTGGCATCCGCCTGGTGC	NGG	chr18	36899003	-	Dnd1	0.416258007287979	0.427637010812759	1	1	1	7
Bassik2017	ENSMUSG00000044595_Dnd1_GEB_50841.3	GTATATCGGACGACTTCCGC	NGG	chr18	36898572	-	Dnd1	0.495124012231827	0.635634005069733	1	1	0	5
Bassik2017	ENSMUSG00000044595_Dnd1_GEB_50842.4	GCCCCACGCGCTGGAAGAGT	NGG	chr18	36898505	+	Dnd1	0.369293004274368	0.548209011554718	1	0	0	8
Bassik2017	ENSMUSG00000044595_Dnd1_GEB_50843.5	GTGCGAGCTGACGGTGGA	NGG	chr18	36898341	-	Dnd1	0.992561995983124	0	1	0	2	109
Bassik2017	ENSMUSG00000044595_Dnd1_GEB_50844.6	GGCAGCCCTGGAGGCGT	NGG	chr18	36899030	-	Dnd1	0.83133602142334	0	1	1	52	886
Bassik2017	ENSMUSG00000044595_Dnd1_GEB_50845.7	GCTCGCCCTGCAACCGTT	NGG	chr18	36898287	-	Dnd1	0.999641001224518	0	1	0	6	53
Bassik2017	ENSMUSG00000044595_Dnd1_GEB_50846.8	GCCAACTAACCCAGACCA	NGG	chr18	36897422	-	Dnd1	0.992061018943787	0	1	1	47	427
Bassik2017	ENSMUSG00000044595_Dnd1_GEB_50847.9	GTTCCTAAACACTTGGTC	NGG	chr18	36897305	+	Dnd1	0.999745011329651	0	1	1	11	131
Bassik2017	ENSMUSG00000044595_Dnd1_GEB_50848.10	GGAAGTGCTGCTTTAGGTC	NGG	chr18	36897471	+	Dnd1	0.927437007427216	0	1	0	7	191
Bassik2017	ENSMUSG00000044597_Mycs_MU2A_50849.1	GGTGACAATCGCGGGGT	NGG	chrX	5380890	+	Mycs	0.874634027481079	0	1	1	6	168
Bassik2017	ENSMUSG00000044597_Mycs_MU2A_50850.2	GCACTACATCCACCATGCC	NGG	chrX	5381067	-	Mycs	0.997263014316559	0	1	0	1	70
Bassik2017	ENSMUSG00000044597_Mycs_MU2A_50851.3	GAAGGATGATCGGGTTGC	NGG	chrX	5380738	+	Mycs	0.996312022209168	0	1	0	6	122
Bassik2017	ENSMUSG00000044597_Mycs_MU2A_50852.4	GGTCACAACTCGACGCCTCC	NGG	chrX	5380963	-	Mycs	0.729372978210449	0.457127004861832	1	0	1	2
Bassik2017	ENSMUSG00000044597_Mycs_MU2A_50853.5	GGCCCAGTTCACCGGCTCC	NGG	chrX	5380844	+	Mycs	0.960552990436554	0	1	0	1	48
Bassik2017	ENSMUSG00000044597_Mycs_MU2A_50854.6	GCCGACCTATGGAGTAACCC	NGG	chrX	5380822	-	Mycs	0.969163000583649	0.633826017379761	1	0	0	1
Bassik2017	ENSMUSG00000044597_Mycs_MU2A_50855.7	GTTTCAGCAAGTCAAACTCC	NGG	chrX	5381002	+	Mycs	0.185921996831894	0.570806980133057	1	1	0	29
Bassik2017	ENSMUSG00000044597_Mycs_MU2A_50856.8	GCAGCCGCGGAGTCCTCCC	NGG	chrX	5380760	+	Mycs	0.971975982189178	0	1	0	1	23
Bassik2017	ENSMUSG00000044597_Mycs_MU2A_50857.9	GTGGAGCGGCTTCTCCAACC	NGG	chrX	5380727	-	Mycs	0.676370978355408	0.52386599779129	1	0	1	11
Bassik2017	ENSMUSG00000044597_Mycs_MU2A_50858.10	GCTGTCCCACTGCGCTCA	NGG	chrX	5380575	+	Mycs	0.78814697265625	0	1	0	20	190
Bassik2017	ENSMUSG00000044600_Smim7_MPB_12836.1	GAAGGACACACAAGGCTTTG	NGG	chr8	73323855	-	Smim7	0.12704299390316	0.632287979125977	1	0	5	43
Bassik2017	ENSMUSG00000044600_Smim7_MPB_12837.2	GACGCTACTGATGAACGC	NGG	chr8	73324758	-	Smim7	0.985687971115112	0	1	1	2	55
Bassik2017	ENSMUSG00000044600_Smim7_MPB_12838.3	GGATCTTCATCGCACTG	NGG	chr8	73322747	-	Smim7	0.735332012176514	0	1	1	15	381
Bassik2017	ENSMUSG00000044600_Smim7_MPB_12839.4	GGCTTAGTAAAAACTCT	NGG	chr8	73322760	+	Smim7	0.779452979564667	0	1	2	51	776
Bassik2017	ENSMUSG00000044600_Smim7_MPB_12840.5	GGAGACATACTGCTGTT	NGG	chr8	73324866	-	Smim7	0.093970499932766	0	1	2	53	870
Bassik2017	ENSMUSG00000044600_Smim7_MPB_12841.6	GGCTTTGGGGAAGAATCGA	NGG	chr8	73323842	-	Smim7	0.649874985218048	0	1	0	7	121
Bassik2017	ENSMUSG00000044600_Smim7_MPB_12842.7	GACGCTACTGATGAACGCCG	NGG	chr8	73324758	-	Smim7	0.935935974121094	0.737002015113831	1	0	0	1
Bassik2017	ENSMUSG00000044600_Smim7_MPB_12843.8	GACGCTACTGATGAACGCC	NGG	chr8	73324758	-	Smim7	0.996659994125366	0	1	0	0	16
Bassik2017	ENSMUSG00000044600_Smim7_MPB_12844.9	GAAGGACACACAAGGCTTT	NGG	chr8	73323855	-	Smim7	0.924224972724915	0	1	4	8	118
Bassik2017	ENSMUSG00000044600_Smim7_MPB_12845.10	GAAGGACACACAAGGCTT	NGG	chr8	73323855	-	Smim7	0.910901010036468	0	2	7	32	511
Bassik2017	ENSMUSG00000044617_Zbtb39_GEB_155661.1	GTGTTTAAGAAGAGGTTC	NGG	chr10	127577611	-	Zbtb39	0.846726000308991	0	1	1	19	311
Bassik2017	ENSMUSG00000044617_Zbtb39_GEB_155662.2	GATGTATATACAAAACTC	NGG	chr10	127577695	-	Zbtb39	0.190619006752968	0	1	1	30	885
Bassik2017	ENSMUSG00000044617_Zbtb39_GEB_155663.3	GTTCCTTCAGCAGGTTGTTG	NGG	chr10	127577484	-	Zbtb39	0.344702005386353	0.50602400302887	1	0	1	26
Bassik2017	ENSMUSG00000044617_Zbtb39_GEB_155664.4	GTGCGATGTCACCATCGTGG	NGG	chr10	127577513	+	Zbtb39	0.298635005950928	0.632411003112793	1	0	2	9
Bassik2017	ENSMUSG00000044617_Zbtb39_GEB_155665.5	GAGGTCGCTGAACGCCT	NGG	chr10	127577736	+	Zbtb39	0.993661999702454	0	1	0	13	234
Bassik2017	ENSMUSG00000044617_Zbtb39_GEB_155666.6	GCACGCCAGCACGGCTTTGT	NGG	chr10	127577576	-	Zbtb39	0.497790992259979	0.454712003469467	1	0	0	6
Bassik2017	ENSMUSG00000044617_Zbtb39_GEB_155667.7	GCTGCGCGGACCTACGTGG	NGG	chr10	127577622	+	Zbtb39	0.999930024147034	0	1	0	1	7
Bassik2017	ENSMUSG00000044617_Zbtb39_GEB_155668.8	GCAGTGCTCTCTAGGTCT	NGG	chr10	127577812	-	Zbtb39	0.958756983280182	0	1	0	21	286
Bassik2017	ENSMUSG00000044617_Zbtb39_GEB_155669.9	GGGACTCTCCAAGGGGGT	NGG	chr10	127577904	-	Zbtb39	0.630472004413605	0	1	1	13	193
Bassik2017	ENSMUSG00000044617_Zbtb39_GEB_155670.10	GATGACCCCAACGTTGATC	NGG	chr10	127577732	-	Zbtb39	0.999849021434784	0	1	0	2	9
Bassik2017	ENSMUSG00000044624_Gm4922_MU2B_181598.1	GATTATGGAAGTGGCCCA	NGG	chr10	18660426	-	Gm4922	0.997321009635925	0	1	0	13	244
Bassik2017	ENSMUSG00000044624_Gm4922_MU2B_181599.2	GCTCTGAAGTACCAGAGG	NGG	chr10	18660548	-	Gm4922	0.884612023830414	0	1	2	29	425
Bassik2017	ENSMUSG00000044624_Gm4922_MU2B_181600.3	GCAACTGTGACACCTGTG	NGG	chr10	18660556	+	Gm4922	0.945771992206574	0	1	2	32	299
Bassik2017	ENSMUSG00000044624_Gm4922_MU2B_181601.4	GTAGTGCCATGCTGGCTCA	NGG	chr10	18660601	+	Gm4922	0.997650980949402	0	1	0	3	58
Bassik2017	ENSMUSG00000044624_Gm4922_MU2B_181602.5	GCTACATAATCGAGTCC	NGG	chr10	18660399	-	Gm4922	0.976880013942718	0	1	2	19	308
Bassik2017	ENSMUSG00000044624_Gm4922_MU2B_181603.6	GAAGGGAAACAATGTTAGGG	NGG	chr10	18660461	+	Gm4922	0.125199005007744	0.648304998874664	1	0	2	67
Bassik2017	ENSMUSG00000044624_Gm4922_MU2B_181604.7	GGTGCCAGATTCATGCCT	NGG	chr10	18660218	-	Gm4922	0.99803900718689	0	1	0	9	257
Bassik2017	ENSMUSG00000044624_Gm4922_MU2B_181605.8	GAGGAGAAGGAGTTCACC	NGG	chr10	18660662	-	Gm4922	0.996971011161804	0	1	3	41	457
Bassik2017	ENSMUSG00000044624_Gm4922_MU2B_181606.9	GGCCCAAAAGTAGACATA	NGG	chr10	18660125	-	Gm4922	0.80324399471283	0	1	1	22	310
Bassik2017	ENSMUSG00000044624_Gm4922_MU2B_181607.10	GTGCCATAGGCTACTGTCA	NGG	chr10	18660325	-	Gm4922	0.9999920129776	0	1	0	8	69
Bassik2017	ENSMUSG00000044626_Liph_SPB_181578.1	GACTGAGCTTCCACAGCG	NGG	chr16	21802987	-	Liph	0.994588017463684	0	1	1	9	146
Bassik2017	ENSMUSG00000044626_Liph_SPB_181579.2	GGCCAACAGGCTCCCCTC	NGG	chr16	21802831	-	Liph	0.937497973442078	0	1	0	12	173
Bassik2017	ENSMUSG00000044626_Liph_SPB_181580.3	GGAGTTGATGATCTGTGCAC	NGG	chr16	21802890	+	Liph	0.234439000487328	0.559136986732483	1	0	2	20
Bassik2017	ENSMUSG00000044626_Liph_SPB_181581.4	GTGTAGAGCATCAGTCTCA	NGG	chr16	21802927	+	Liph	0.999548017978668	0	1	0	3	86
Bassik2017	ENSMUSG00000044626_Liph_SPB_181582.5	GAAACCGTGGATTATAAAAG	NGG	chr16	21802833	+	Liph	0.288551986217499	0.52793699502945	1	0	2	20
Bassik2017	ENSMUSG00000044626_Liph_SPB_181583.6	GTTGGCGAGTCGTATGAG	NGG	chr16	21800124	-	Liph	0.99888402223587	0	1	0	1	32
Bassik2017	ENSMUSG00000044626_Liph_SPB_181584.7	GGACAACATTTACATGAT	NGG	chr16	21800176	-	Liph	0.970300018787384	0	1	0	13	273
Bassik2017	ENSMUSG00000044626_Liph_SPB_181585.8	GCAGGCCCTTTATTCAAC	NGG	chr16	21795072	-	Liph	0.999616980552673	0	1	0	9	134
Bassik2017	ENSMUSG00000044626_Liph_SPB_181586.9	GTCTAGGAGCCCACATAGC	NGG	chr16	21800150	-	Liph	0.996797025203705	0	1	1	3	66
Bassik2017	ENSMUSG00000044626_Liph_SPB_181587.10	GATAGGAGTCGCAGGGAT	NGG	chr16	21786800	+	Liph	0.978908002376556	0	1	0	4	133
Bassik2017	ENSMUSG00000044627_Swi5_U1A_181588.1	GGTGATCGGTAGCCGCCA	NGG	chr2	32177609	+	Swi5	0.999984979629517	0	1	0	1	19
Bassik2017	ENSMUSG00000044627_Swi5_U1A_181589.2	GAGAATAACGATGTCAGCG	NGG	chr2	32171797	-	Swi5	1	0	1	0	1	32
Bassik2017	ENSMUSG00000044627_Swi5_U1A_181590.3	GGGTGCCCCGGACCTTA	NGG	chr2	32177924	-	Swi5	0.999462008476257	0	1	0	13	304
Bassik2017	ENSMUSG00000044627_Swi5_U1A_181591.4	GAAGGAGAAGCATGACATGC	NGG	chr2	32171747	-	Swi5	0.20796799659729	0.548196017742157	1	0	2	46
Bassik2017	ENSMUSG00000044627_Swi5_U1A_181592.5	GGGCTACCGTGTGATTGAGC	NGG	chr2	32170814	-	Swi5	0.779721975326538	0.54653000831604	2	0	0	2
Bassik2017	ENSMUSG00000044627_Swi5_U1A_181593.6	GGATGTATCACAGATGCTGC	NGG	chr2	32170751	-	Swi5	0.309210002422333	0.486142009496689	1	1	2	21
Bassik2017	ENSMUSG00000044627_Swi5_U1A_181594.7	GAATAACGATGTCAGCGAGG	NGG	chr2	32171795	-	Swi5	0.577394008636475	0.693665027618408	1	0	0	8
Bassik2017	ENSMUSG00000044627_Swi5_U1A_181595.8	GGTAGCCGCCATGGTAAAGT	NGG	chr2	32177616	+	Swi5	0.531096994876862	0.623528003692627	1	0	1	6
Bassik2017	ENSMUSG00000044627_Swi5_U1A_181596.9	GGGGCACCCGGAGTGGGGT	NGG	chr2	32177916	+	Swi5	0.992856025695801	0	1	0	4	69
Bassik2017	ENSMUSG00000044627_Swi5_U1A_181597.10	GTTTAAGCCCACCCCACTC	NGG	chr2	32177944	-	Swi5	0.997777998447418	0	1	1	3	50
Bassik2017	ENSMUSG00000044628_Rnf208_SPA_181608.1	GCCAGCTGACCCTGGGCCTG	NGG	chr2	25133309	+	Rnf208	0.0667181015014648	0.479726999998093	1	0	3	83
Bassik2017	ENSMUSG00000044628_Rnf208_SPA_181609.2	GGCCTTTCAGGCAGGACATG	NGG	chr2	25133376	-	Rnf208	0.205550000071526	0.521512985229492	1	0	1	45
Bassik2017	ENSMUSG00000044628_Rnf208_SPA_181610.3	GCGGGGCCGCCTTGGCAA	NGG	chr2	25133606	-	Rnf208	0.99965900182724	0	1	0	3	55
Bassik2017	ENSMUSG00000044628_Rnf208_SPA_181611.4	GAGGGCCAAGCACGCTT	NGG	chr2	25133512	-	Rnf208	0.977265000343323	0	1	0	22	488
Bassik2017	ENSMUSG00000044628_Rnf208_SPA_181612.5	GAGTGGGCCTGGGTGCAGGA	NGG	chr2	25133481	-	Rnf208	0.0853751972317696	0.541961014270783	1	1	4	69
Bassik2017	ENSMUSG00000044628_Rnf208_SPA_181613.6	GAAAAGTTCCCTGAGCTCC	NGG	chr2	25133421	+	Rnf208	0.564525008201599	0	1	0	15	291
Bassik2017	ENSMUSG00000044628_Rnf208_SPA_181614.7	GGGTGGCACCAGTGGATG	NGG	chr2	25133635	+	Rnf208	0.9741650223732	0	1	3	26	448
Bassik2017	ENSMUSG00000044628_Rnf208_SPA_181615.8	GCTGACCCTGGGCCTGAGGT	NGG	chr2	25133313	+	Rnf208	0.12609900534153	0.459894001483917	1	0	9	128
Bassik2017	ENSMUSG00000044628_Rnf208_SPA_181616.9	GGCCATCCACTGCCCACCTC	NGG	chr2	25133347	-	Rnf208	0.143956005573273	0.435757011175156	1	0	3	54
Bassik2017	ENSMUSG00000044628_Rnf208_SPA_181617.10	GAGGTGGGCAGTGGATGGCC	NGG	chr2	25133328	+	Rnf208	0.120231002569199	0.475917994976044	1	0	5	55
Bassik2017	ENSMUSG00000044629_Cnrip1_U1B_181618.1	GGAAAGGCGCACGAGTCC	NGG	chr11	17002201	-	Cnrip1	0.98183399438858	0	1	0	3	51
Bassik2017	ENSMUSG00000044629_Cnrip1_U1B_181619.2	GCGCATCCAGCCCAACGA	NGG	chr11	17002210	+	Cnrip1	0.98988801240921	0	1	0	2	43
Bassik2017	ENSMUSG00000044629_Cnrip1_U1B_181620.3	GGTGAGCAGCTTGATTGTG	NGG	chr11	17002294	-	Cnrip1	0.997784972190857	0	1	0	3	83
Bassik2017	ENSMUSG00000044629_Cnrip1_U1B_181621.4	GACAACTCTCTCCCCGTC	NGG	chr11	17004702	-	Cnrip1	0.937105000019074	0	1	0	5	115
Bassik2017	ENSMUSG00000044629_Cnrip1_U1B_181622.5	GATTAAGCCCACAACACTGC	NGG	chr11	17002321	+	Cnrip1	0.509944021701813	0.571514010429382	1	0	0	17
Bassik2017	ENSMUSG00000044629_Cnrip1_U1B_181623.6	GGTGGTGTCCTTGTCCCAC	NGG	chr11	17004643	+	Cnrip1	0.999457001686096	0	1	0	9	79
Bassik2017	ENSMUSG00000044629_Cnrip1_U1B_181624.7	GGTGTAGCCCCAACCAAAAG	NGG	chr11	17004727	+	Cnrip1	0.438028007745743	0.529084980487824	1	0	1	17
Bassik2017	ENSMUSG00000044629_Cnrip1_U1B_181625.8	GGCGCACGAGTCCGGGT	NGG	chr11	17002196	-	Cnrip1	0.999745011329651	0	1	0	2	80
Bassik2017	ENSMUSG00000044629_Cnrip1_U1B_181626.9	GTCCAAGCTGCGGGTGCG	NGG	chr11	17004785	+	Cnrip1	0.995863020420074	0	1	0	2	79
Bassik2017	ENSMUSG00000044629_Cnrip1_U1B_181627.10	GCGAGACCATTGCCAGTG	NGG	chr11	17028458	+	Cnrip1	1	0	1	0	12	103
Bassik2017	ENSMUSG00000044633_B530045E10Rik_MU1A_96835.1	GCAAGGGGGAAATGCCTTGC	NGG	chr10	99257849	-	B530045E10Rik	0.313365995883942	0.306854009628296	1	0	1	27
Bassik2017	ENSMUSG00000044633_B530045E10Rik_MU1A_96836.2	GAGTTCTCTGCACGTAA	NGG	chr10	99257909	-	B530045E10Rik	0.990400016307831	0	1	0	25	462
Bassik2017	ENSMUSG00000044633_B530045E10Rik_MU1A_96837.3	GTCTTTGCCCTGTACTGT	NGG	chr10	99257936	-	B530045E10Rik	0.893788993358612	0	1	0	27	321
Bassik2017	ENSMUSG00000044633_B530045E10Rik_MU1A_96838.4	GAGCTAGGGCTGTGTATC	NGG	chr10	99257978	-	B530045E10Rik	0.912944972515106	0	1	0	24	299
Bassik2017	ENSMUSG00000044633_B530045E10Rik_MU1A_96839.5	GGAATTACAACCCTAAATGT	NGG	chr10	99258032	-	B530045E10Rik	0.184000998735428	0.621317982673645	1	0	4	34
Bassik2017	ENSMUSG00000044633_B530045E10Rik_MU1A_96840.6	GCCATCCTTGAAGAGGTA	NGG	chr10	99258120	+	B530045E10Rik	0.760954976081848	0	1	0	21	292
Bassik2017	ENSMUSG00000044633_B530045E10Rik_MU1A_96841.7	GGAAGGAACTGATTTGATA	NGG	chr10	99258088	-	B530045E10Rik	0.997995018959045	0	1	0	6	143
Bassik2017	ENSMUSG00000044633_B530045E10Rik_MU1A_96842.8	GTTCTAGAAAGATAAAAGCA	NGG	chr10	99257866	-	B530045E10Rik	0.095642201602459	0.615944981575012	1	0	11	85
Bassik2017	ENSMUSG00000044633_B530045E10Rik_MU1A_96843.9	GGATTTATATCTACTGCATA	NGG	chr10	99257888	-	B530045E10Rik	0.183518007397652	0.540699005126953	1	1	0	39
Bassik2017	ENSMUSG00000044633_B530045E10Rik_MU1A_96844.10	GGATTTATATCTACTGCAT	NGG	chr10	99257888	-	B530045E10Rik	0.999989986419678	0	1	0	1	68
Bassik2017	ENSMUSG00000044636_Csrnp2_U1B_96845.1	GGATGCGTTCTCCGGCTC	NGG	chr15	100387463	-	Csrnp2	0.984268009662628	0	1	0	4	89
Bassik2017	ENSMUSG00000044636_Csrnp2_U1B_96846.2	GAAATTCGATGATGTGGACG	NGG	chr15	100387433	-	Csrnp2	0.543277025222778	0.547969996929169	1	0	1	8
Bassik2017	ENSMUSG00000044636_Csrnp2_U1B_96847.3	GTGAGTTTGCGCAAGAGC	NGG	chr15	100385913	-	Csrnp2	0.773052990436554	0	1	0	3	126
Bassik2017	ENSMUSG00000044636_Csrnp2_U1B_96848.4	GGCGTTGGGCCATTCCCA	NGG	chr15	100385941	+	Csrnp2	0.999297976493835	0	1	0	7	112
Bassik2017	ENSMUSG00000044636_Csrnp2_U1B_96849.5	GGACATCTCATCATCTGAGT	NGG	chr15	100387376	+	Csrnp2	0.403091996908188	0.513401985168457	1	0	1	19
Bassik2017	ENSMUSG00000044636_Csrnp2_U1B_96850.6	GGCAGTCGTAGGAGGGTTA	NGG	chr15	100387325	+	Csrnp2	0.950838029384613	0	1	0	1	55
Bassik2017	ENSMUSG00000044636_Csrnp2_U1B_96851.7	GACGAAGAACGGGACCG	NGG	chr15	100382624	-	Csrnp2	0.974822998046875	0	1	1	6	233
Bassik2017	ENSMUSG00000044636_Csrnp2_U1B_96852.8	GAAGAATGTCCGCTTTGACC	NGG	chr15	100386047	-	Csrnp2	0.507175028324127	0.561122000217438	1	0	1	9
Bassik2017	ENSMUSG00000044636_Csrnp2_U1B_96853.9	GCTTCTGCCTCTTCAGGA	NGG	chr15	100386058	+	Csrnp2	0.914996027946472	0	1	3	43	580
Bassik2017	ENSMUSG00000044636_Csrnp2_U1B_96854.10	GACTGTGTACTACTTCGCC	NGG	chr15	100386023	-	Csrnp2	0.999738991260529	0	1	0	1	21
Bassik2017	ENSMUSG00000044641_Pard6b_ACOCA_130140.1	GGCTGCCTGGGCACCATGG	NGG	chr2	167923246	+	Pard6b	0.999413013458252	0	1	1	10	149
Bassik2017	ENSMUSG00000044641_Pard6b_ACOCA_130141.2	GGCACCGACACCCTGATC	NGG	chr2	167940326	+	Pard6b	0.99973601102829	0	1	0	4	86
Bassik2017	ENSMUSG00000044641_Pard6b_ACOCA_130142.3	GATCCCCAATGTCGACGTGT	NGG	chr2	167929350	+	Pard6b	0.579284012317658	0.600027024745941	1	0	1	5
Bassik2017	ENSMUSG00000044641_Pard6b_ACOCA_130143.4	GATGACAACTACCACAAGG	NGG	chr2	167929417	+	Pard6b	0.998691976070404	0	1	0	4	73
Bassik2017	ENSMUSG00000044641_Pard6b_ACOCA_130144.5	GTATAAAAATCCTGAGCAG	NGG	chr2	167929474	-	Pard6b	0.995325028896332	0	1	0	8	82
Bassik2017	ENSMUSG00000044641_Pard6b_ACOCA_130145.6	GGGCTTCTACATCCGGGA	NGG	chr2	167940520	+	Pard6b	0.98173999786377	0	1	0	8	92
Bassik2017	ENSMUSG00000044641_Pard6b_ACOCA_130146.7	GAGTGACACCGCACGGCT	NGG	chr2	167940552	+	Pard6b	0.996154010295868	0	1	0	2	48
Bassik2017	ENSMUSG00000044641_Pard6b_ACOCA_130147.8	GTGCCGTACTTGTACAGA	NGG	chr2	167940507	-	Pard6b	0.972266972064972	0	1	0	9	93
Bassik2017	ENSMUSG00000044641_Pard6b_ACOCA_130148.9	GTCGATGATGGATGACA	NGG	chr2	167940454	-	Pard6b	0.862797975540161	0	1	0	31	501
Bassik2017	ENSMUSG00000044641_Pard6b_ACOCA_130149.10	GCCCACCAACACGTCGACAT	NGG	chr2	167929377	-	Pard6b	0.862627029418945	0.496134012937546	1	0	0	2
Bassik2017	ENSMUSG00000044645_Gm7334_MU1B_130150.1	GACACGAATGCATCTGT	NGG	chr17	51005900	-	Gm7334	0.984170973300934	0	1	0	35	932
Bassik2017	ENSMUSG00000044645_Gm7334_MU1B_130151.2	GTGAGGTGTGCTGCCGGTA	NGG	chr17	51006010	+	Gm7334	0.999812006950378	0	1	0	1	27
Bassik2017	ENSMUSG00000044645_Gm7334_MU1B_130152.3	GTTCTGAAATCTGGTACA	NGG	chr17	51006243	-	Gm7334	0.985791981220245	0	1	0	23	338
Bassik2017	ENSMUSG00000044645_Gm7334_MU1B_130153.4	GCATCTGTAGGCCTGACCTT	NGG	chr17	51005891	-	Gm7334	0.168018996715546	0.457578003406525	1	0	3	30
Bassik2017	ENSMUSG00000044645_Gm7334_MU1B_130154.5	GTTCTGAAATCTGGTACAC	NGG	chr17	51006243	-	Gm7334	0.999002993106842	0	1	0	3	79
Bassik2017	ENSMUSG00000044645_Gm7334_MU1B_130155.6	GGAATATCAGTTCTGAAATC	NGG	chr17	51006252	-	Gm7334	0.206582993268967	0.406778007745743	1	0	1	31
Bassik2017	ENSMUSG00000044645_Gm7334_MU1B_130156.7	GAAATCTGGTACACGGGGCT	NGG	chr17	51006238	-	Gm7334	0.516328990459442	0.427769005298615	1	0	1	11
Bassik2017	ENSMUSG00000044645_Gm7334_MU1B_130157.8	GTTCTGAAATCTGGTACACG	NGG	chr17	51006243	-	Gm7334	0.329674988985062	0.744076013565064	1	0	1	15
Bassik2017	ENSMUSG00000044645_Gm7334_MU1B_130158.9	GCGACCTGGGCTTGCCTA	NGG	chr17	51005965	+	Gm7334	0.999378979206085	0	2	0	11	125
Bassik2017	ENSMUSG00000044645_Gm7334_MU1B_130159.10	GAGAAATATAAAAATCAC	NGG	chr17	51005832	+	Gm7334	0.183930993080139	0	2	3	73	1143
Bassik2017	ENSMUSG00000044646_Zbtb7c_GEA_130160.1	GCGTGCCGCTGCTCGTTG	NGG	chr18	76270001	-	Zbtb7c	0.998584985733032	0	1	0	1	24
Bassik2017	ENSMUSG00000044646_Zbtb7c_GEA_130161.2	GTCGATCTCATACACGTA	NGG	chr18	76270146	-	Zbtb7c	0.943690001964569	0	1	0	0	33
Bassik2017	ENSMUSG00000044646_Zbtb7c_GEA_130162.3	GAACACACCGCTCAGTGC	NGG	chr18	76270049	+	Zbtb7c	0.851686000823975	0	1	0	13	151
Bassik2017	ENSMUSG00000044646_Zbtb7c_GEA_130163.4	GATCAGCTCATCAATGTCAT	NGG	chr18	76269939	-	Zbtb7c	0.479582011699677	0.478709995746613	1	0	0	22
Bassik2017	ENSMUSG00000044646_Zbtb7c_GEA_130164.5	GGATGGCGGCCAGAGCTT	NGG	chr18	76270177	-	Zbtb7c	0.989943981170654	0	1	0	15	243
Bassik2017	ENSMUSG00000044646_Zbtb7c_GEA_130165.6	GCAGAACTCGCATTGGTA	NGG	chr18	76278901	-	Zbtb7c	0.998508989810944	0	1	0	4	102
Bassik2017	ENSMUSG00000044646_Zbtb7c_GEA_130166.7	GCGGGCTTGCGACCACGC	NGG	chr18	76278993	-	Zbtb7c	0.998553991317749	0	1	0	1	18
Bassik2017	ENSMUSG00000044646_Zbtb7c_GEA_130167.8	GCGCGGGTGGCATCACGA	NGG	chr18	76279073	-	Zbtb7c	0.989373028278351	0	1	0	0	22
Bassik2017	ENSMUSG00000044646_Zbtb7c_GEA_130168.9	GTTGCAGTGAATGCACAAGT	NGG	chr18	76278820	-	Zbtb7c	0.484492987394333	0.544995009899139	1	0	0	16
Bassik2017	ENSMUSG00000044646_Zbtb7c_GEA_130169.10	GTCGTAGTTGTGCACGAACT	NGG	chr18	76278844	-	Zbtb7c	0.963792979717255	0.47163799405098	1	0	0	2
Bassik2017	ENSMUSG00000044647_Csrnp3_U2B_130170.1	GCGAAAGTGCTGACAGCG	NGG	chr2	65779416	+	Csrnp3	1	0	1	0	5	68
Bassik2017	ENSMUSG00000044647_Csrnp3_U2B_130171.2	GCTCCTCTGCTCGGGAAT	NGG	chr2	65779377	+	Csrnp3	0.983865022659302	0	1	0	12	140
Bassik2017	ENSMUSG00000044647_Csrnp3_U2B_130172.3	GGGTGAAGTGATTTGAGG	NGG	chr2	65779472	-	Csrnp3	0.948062002658844	0	1	1	17	376
Bassik2017	ENSMUSG00000044647_Csrnp3_U2B_130173.4	GTGTACTACTTCACCAGG	NGG	chr2	65832711	+	Csrnp3	0.996921002864838	0	1	1	9	848
Bassik2017	ENSMUSG00000044647_Csrnp3_U2B_130174.5	GCGCACGCTGTTGTGACGAC	NGG	chr2	65832803	-	Csrnp3	1	0.533810019493103	1	0	0	0
Bassik2017	ENSMUSG00000044647_Csrnp3_U2B_130175.6	GAAAAGGGAGAAACGGCTG	NGG	chr2	65832659	+	Csrnp3	0.768040001392365	0	1	0	9	223
Bassik2017	ENSMUSG00000044647_Csrnp3_U2B_130176.7	GAGTGCTGCCACCCTGGCT	NGG	chr2	65832771	-	Csrnp3	0.999556005001068	0	1	0	8	117
Bassik2017	ENSMUSG00000044647_Csrnp3_U2B_130177.8	GCTGAGAGAACACCTCCGGG	NGG	chr2	65832857	+	Csrnp3	0.379040986299515	0.723968029022217	1	0	0	17
Bassik2017	ENSMUSG00000044647_Csrnp3_U2B_130178.9	GAATGGCACTGTAGAGTCTG	NGG	chr2	65849791	+	Csrnp3	0.208101004362106	0.595978021621704	1	0	4	27
Bassik2017	ENSMUSG00000044647_Csrnp3_U2B_130179.10	GGGCGCTTATCTCCCCG	NGG	chr2	65852500	-	Csrnp3	0.993993997573852	0	1	0	5	124
Bassik2017	ENSMUSG00000044649_Krtap4-2_MU1A_130180.1	GGTCCTACAGCAGGTGGTT	NGG	chr11	99525757	+	Krtap4-2	0.999477982521057	0	1	8	18	64
Bassik2017	ENSMUSG00000044649_Krtap4-2_MU1A_130181.2	GCAGCTGGAGCTACCACAGG	NGG	chr11	99525571	+	Krtap4-2	0.155886992812157	0.586070001125336	2	1	2	46
Bassik2017	ENSMUSG00000044649_Krtap4-2_MU1A_130182.3	GCAGGGTCGGCAGCAGGGA	NGG	chr11	99525484	+	Krtap4-2	0.996647000312805	0	1	1	23	207
Bassik2017	ENSMUSG00000044649_Krtap4-2_MU1A_130183.4	GATGGCACAGCACATGGGGC	NGG	chr11	99525358	+	Krtap4-2	0.112588003277779	0.405882000923157	1	3	4	41
Bassik2017	ENSMUSG00000044649_Krtap4-2_MU1A_130184.5	GCAACTAGAACCACAGCAGC	NGG	chr11	99525556	+	Krtap4-2	0.0957420989871025	0.463117986917496	1	1	6	54
Bassik2017	ENSMUSG00000044649_Krtap4-2_MU1A_130186.7	GGCAGCAGGGACGGCAACAG	NGG	chr11	99525492	+	Krtap4-2	0.0681352987885475	0.545256018638611	1	2	15	94
Bassik2017	ENSMUSG00000044649_Krtap4-2_MU1A_130187.8	GCAGGGGATGGCACAGCACA	NGG	chr11	99525352	+	Krtap4-2	0.121142998337746	0.472727000713348	1	2	5	67
Bassik2017	ENSMUSG00000044649_Krtap4-2_MU1A_130188.9	GCTGCCAAACCACCTGCTGT	NGG	chr11	99525782	-	Krtap4-2	0.0812759026885033	0.606265008449554	1	7	19	65
Bassik2017	ENSMUSG00000044649_Krtap4-2_MU1A_130189.10	GGCAGCAGGGTCGGCAGCA	NGG	chr11	99525480	+	Krtap4-2	0.999942004680634	0	1	3	26	169
Bassik2017	ENSMUSG00000044664_Prss42_SPA_70986.1	GGACATGCGCACCCGGGT	NGG	chr9	110627435	-	Prss42	0.994045972824097	0	1	0	3	62
Bassik2017	ENSMUSG00000044664_Prss42_SPA_70987.2	GCGTCCGGAGGTGGCTCCCT	NGG	chr9	110627268	+	Prss42	0.565998017787933	0.401710987091065	1	0	0	7
Bassik2017	ENSMUSG00000044664_Prss42_SPA_70988.3	GCCAAAGCCCTGCGAGGCCT	NGG	chr9	110627318	+	Prss42	0.491811990737915	0.363884001970291	1	0	0	14
Bassik2017	ENSMUSG00000044664_Prss42_SPA_70989.4	GGGCTTCACTAAACCCTGAG	NGG	chr9	110627394	-	Prss42	0.210886999964714	0.699298024177551	1	0	3	28
Bassik2017	ENSMUSG00000044664_Prss42_SPA_70990.5	GTTCATGAAAGGAGAGCGGG	NGG	chr9	110627465	-	Prss42	0.161106005311012	0.681725025177002	1	0	1	31
Bassik2017	ENSMUSG00000044664_Prss42_SPA_70991.6	GAATCCAGTACAACGTCA	NGG	chr9	110628227	+	Prss42	0.994996011257172	0	1	0	8	112
Bassik2017	ENSMUSG00000044664_Prss42_SPA_70992.7	GGAGGGGTAGACGCTGAAGA	NGG	chr9	110627808	+	Prss42	0.185647994279861	0.540247023105621	1	0	1	31
Bassik2017	ENSMUSG00000044664_Prss42_SPA_70993.8	GGCCTTGGCAGGTGAGCGTT	NGG	chr9	110627836	+	Prss42	0.321714013814926	0.320048987865448	1	0	1	19
Bassik2017	ENSMUSG00000044664_Prss42_SPA_70994.9	GCACCCACTGGGAATTGATG	NGG	chr9	110627910	-	Prss42	0.291972994804382	0.591185986995697	1	0	1	28
Bassik2017	ENSMUSG00000044664_Prss42_SPA_70995.10	GATAGTTGTTGAGAACTT	NGG	chr9	110628336	-	Prss42	0.913246989250183	0	1	0	12	267
Bassik2017	ENSMUSG00000044667_D3Bwg0562e_MU1B_70976.1	GCTCCAGCCGCAAGCGCC	NGG	chr3	117153824	+	D3Bwg0562e	0.99600100517273	0	1	0	5	109
Bassik2017	ENSMUSG00000044667_D3Bwg0562e_MU1B_70977.2	GGTTCCAGCGGTGCCCGC	NGG	chr3	117153884	-	D3Bwg0562e	0.998526990413666	0	1	0	2	48
Bassik2017	ENSMUSG00000044667_D3Bwg0562e_MU1B_70978.3	GGTGCACACCTCGCCCGG	NGG	chr3	117153798	-	D3Bwg0562e	0.975511014461517	0	1	0	8	141
Bassik2017	ENSMUSG00000044667_D3Bwg0562e_MU1B_70979.4	GGCAGGCGGCCGGGATGT	NGG	chr3	117153763	-	D3Bwg0562e	0.96525901556015	0	1	0	10	162
Bassik2017	ENSMUSG00000044667_D3Bwg0562e_MU1B_70980.5	GTGAGTTCCAAGAAGTAG	NGG	chr3	117129190	+	D3Bwg0562e	0.746789991855621	0	1	2	23	416
Bassik2017	ENSMUSG00000044667_D3Bwg0562e_MU1B_70981.6	GGATTCAGTTGCTATGAT	NGG	chr3	117129164	-	D3Bwg0562e	0.996900975704193	0	1	0	23	312
Bassik2017	ENSMUSG00000044667_D3Bwg0562e_MU1B_70982.7	GGAGCCTAACATCAACGC	NGG	chr3	117125363	-	D3Bwg0562e	0.983170986175537	0	1	0	2	66
Bassik2017	ENSMUSG00000044667_D3Bwg0562e_MU1B_70983.8	GCAACATAAGGAATGGTA	NGG	chr3	117129086	+	D3Bwg0562e	0.978069007396698	0	2	0	17	311
Bassik2017	ENSMUSG00000044667_D3Bwg0562e_MU1B_70984.9	GAAATAAAAACAGGGCAGGA	NGG	chr3	117153678	+	D3Bwg0562e	0.0332172997295857	0.60463297367096	1	0	23	265
Bassik2017	ENSMUSG00000044667_D3Bwg0562e_MU1B_70985.10	GCCTATATTGGCATCATCAG	NGG	chr3	117129237	-	D3Bwg0562e	0.437243014574051	0.562453985214233	1	0	1	17
Bassik2017	ENSMUSG00000044674_Fzd1_ACOCA_214525.1	GCCGGCCCGGGAGTGCTT	NGG	chr5	4807495	+	Fzd1	0.989764988422394	0	1	0	2	61
Bassik2017	ENSMUSG00000044674_Fzd1_ACOCA_214526.2	GGGCTGATCCCCGGCGTT	NGG	chr5	4807449	-	Fzd1	0.997644007205963	0	1	0	0	31
Bassik2017	ENSMUSG00000044674_Fzd1_ACOCA_214527.3	GGCGGCGGGCCAGGTATC	NGG	chr5	4807364	-	Fzd1	0.999813973903656	0	1	0	1	63
Bassik2017	ENSMUSG00000044674_Fzd1_ACOCA_214528.4	GCAGTACAACGGCGAACG	NGG	chr5	4807295	-	Fzd1	0.998652994632721	0	1	0	0	22
Bassik2017	ENSMUSG00000044674_Fzd1_ACOCA_214529.5	GGCGGCGCCTAGCGAGTCC	NGG	chr5	4807568	-	Fzd1	0.999422013759613	0	1	0	0	11
Bassik2017	ENSMUSG00000044674_Fzd1_ACOCA_214530.6	GGAGGTGGGGCACGAGGACA	NGG	chr5	4807490	-	Fzd1	0.105993002653122	0.502229988574982	1	0	4	105
Bassik2017	ENSMUSG00000044674_Fzd1_ACOCA_214531.7	GCTGGAGGCTCCTCTGCTTT	NGG	chr5	4807400	-	Fzd1	0.358424991369247	0.0963779017329216	1	0	2	48
Bassik2017	ENSMUSG00000044674_Fzd1_ACOCA_214532.8	GTTCCCGGTGCACGGCGC	NGG	chr5	4806944	-	Fzd1	0.989030003547668	0	1	0	2	34
Bassik2017	ENSMUSG00000044674_Fzd1_ACOCA_214533.9	GGCGTGCGCGCTCGCACA	NGG	chr5	4807009	+	Fzd1	0.306787997484207	0	1	1	7	105
Bassik2017	ENSMUSG00000044674_Fzd1_ACOCA_214534.10	GCTGGGCCACACGAATCAGG	NGG	chr5	4807184	-	Fzd1	0.317703008651733	0.680981993675232	1	0	1	11
Bassik2017	ENSMUSG00000044676_Zfp612_GEB_214535.1	GTACAGCGCTCTCTGCCC	NGG	chr8	110810371	-	Zfp612	0.931788980960846	0	1	0	12	197
Bassik2017	ENSMUSG00000044676_Zfp612_GEB_214536.2	GACCATCCCATTCCGTC	NGG	chr8	110810345	-	Zfp612	0.928421974182129	0	1	1	25	228
Bassik2017	ENSMUSG00000044676_Zfp612_GEB_214537.3	GTCAGATTATTGCCGGAC	NGG	chr8	110815086	-	Zfp612	0.999934017658234	0	1	0	3	38
Bassik2017	ENSMUSG00000044676_Zfp612_GEB_214538.4	GTCGGTGACCTTTGAGGACG	NGG	chr8	110810290	+	Zfp612	0.102762997150421	0.495160013437271	1	0	6	27
Bassik2017	ENSMUSG00000044676_Zfp612_GEB_214539.5	GACCGGATTTCCTGTTGT	NGG	chr8	110815200	-	Zfp612	0.964277029037476	0	1	0	6	110
Bassik2017	ENSMUSG00000044676_Zfp612_GEB_214540.6	GTTTCAGCTGGCCACTGGAA	NGG	chr8	110811039	+	Zfp612	0.273066997528076	0.541453003883362	1	0	2	25
Bassik2017	ENSMUSG00000044676_Zfp612_GEB_214541.7	GCTAGAGGAACGAAAGGATC	NGG	chr8	110811009	+	Zfp612	0.280795991420746	0.462357997894287	1	0	1	25
Bassik2017	ENSMUSG00000044676_Zfp612_GEB_214542.8	GGATCATACCAGCTCCAC	NGG	chr8	110815300	+	Zfp612	0.998194992542267	0	1	1	7	137
Bassik2017	ENSMUSG00000044676_Zfp612_GEB_214543.9	GAGCTAAGGCGAGCTCTG	NGG	chr8	110815242	+	Zfp612	0.960573017597198	0	1	1	12	232
Bassik2017	ENSMUSG00000044676_Zfp612_GEB_214544.10	GGAAGCTGATTAACTTGA	NGG	chr8	110815440	-	Zfp612	0.987585008144379	0	1	0	10	278
Bassik2017	ENSMUSG00000044678_Ly6k_MU2B_214515.1	GCCCAGAACTACGAGCA	NGG	chr15	74671289	+	Ly6k	0.856544017791748	0	1	0	31	545
Bassik2017	ENSMUSG00000044678_Ly6k_MU2B_214516.2	GCGCCTCACACACATGGC	NGG	chr15	74670455	+	Ly6k	0.904956996440888	0	1	0	7	185
Bassik2017	ENSMUSG00000044678_Ly6k_MU2B_214517.3	GAATCCGTCCCAGTGCCC	NGG	chr15	74670435	-	Ly6k	0.992999017238617	0	1	0	10	109
Bassik2017	ENSMUSG00000044678_Ly6k_MU2B_214518.4	GTCGAAACAGTGCACCCGA	NGG	chr15	74669094	-	Ly6k	0.99992299079895	0	1	0	0	10
Bassik2017	ENSMUSG00000044678_Ly6k_MU2B_214519.5	GGCGGGCTGACTACGGGGGT	NGG	chr15	74669047	+	Ly6k	0.548578023910523	0.472595006227493	1	0	0	8
Bassik2017	ENSMUSG00000044678_Ly6k_MU2B_214520.6	GCACTTATAAAATAGGAA	NGG	chr15	74668974	+	Ly6k	0.719637989997864	0	1	1	34	493
Bassik2017	ENSMUSG00000044678_Ly6k_MU2B_214521.7	GGGACTCATGTAATGGTG	NGG	chr15	74668966	-	Ly6k	0.969464004039764	0	1	0	11	185
Bassik2017	ENSMUSG00000044678_Ly6k_MU2B_214522.8	GCTCTTAAAGGAACAACC	NGG	chr15	74668929	-	Ly6k	0.982554972171783	0	1	0	16	228
Bassik2017	ENSMUSG00000044678_Ly6k_MU2B_214523.9	GAACTACGAGCAAGGCCACT	NGG	chr15	74671294	+	Ly6k	0.484158009290695	0.535592973232269	1	0	0	8
Bassik2017	ENSMUSG00000044678_Ly6k_MU2B_214524.10	GTGGCCTTGCTCGTAGTTCT	NGG	chr15	74671312	-	Ly6k	0.884774029254913	0.380084007978439	1	0	0	5
Bassik2017	ENSMUSG00000044681_Cnpy1_SPA_21142.1	GAACGATTACCAGCTGG	NGG	chr5	28414262	-	Cnpy1	0.652031004428864	0	1	0	13	275
Bassik2017	ENSMUSG00000044681_Cnpy1_SPA_21143.2	GGAGATATGCTCCGAGGA	NGG	chr5	28414212	-	Cnpy1	0.785905003547669	0	1	0	4	154
Bassik2017	ENSMUSG00000044681_Cnpy1_SPA_21144.3	GCGAATTTCAAAGGTCTGA	NGG	chr5	28414122	+	Cnpy1	0.951063990592956	0	1	0	1	278
Bassik2017	ENSMUSG00000044681_Cnpy1_SPA_21145.4	GATATTCGAACTTATTGCCC	NGG	chr5	28412348	-	Cnpy1	0.54109001159668	0.545646011829376	1	0	0	12
Bassik2017	ENSMUSG00000044681_Cnpy1_SPA_21146.5	GTCAGGCCGGATTCGGT	NGG	chr5	28450726	+	Cnpy1	0.999783992767334	0	1	0	4	151
Bassik2017	ENSMUSG00000044681_Cnpy1_SPA_21147.6	GGCTCGACAGAAGAAAACCA	NGG	chr5	28450774	-	Cnpy1	0.219529002904892	0.711921989917755	1	0	0	25
Bassik2017	ENSMUSG00000044681_Cnpy1_SPA_21148.7	GGTCGATGAGGAACGCCT	NGG	chr5	28414288	+	Cnpy1	0.996048986911774	0	1	0	0	49
Bassik2017	ENSMUSG00000044681_Cnpy1_SPA_21149.8	GCGAATGAACGATTACCAGC	NGG	chr5	28414268	-	Cnpy1	0.720736026763916	0.589103996753693	1	0	0	3
Bassik2017	ENSMUSG00000044681_Cnpy1_SPA_21150.9	GTGCAAGGCTGAGTTGGAGC	NGG	chr5	28412221	+	Cnpy1	0.211979001760483	0.586304008960724	1	0	2	30
Bassik2017	ENSMUSG00000044681_Cnpy1_SPA_21151.10	GGCTGTCTTACTGCCAGCC	NGG	chr5	28412199	-	Cnpy1	1	0	1	0	2	97
Bassik2017	ENSMUSG00000044694_2010007H06Rik_MU1B_93077.1	GACTGGACAGGCAAGCCTTG	NGG	chr9	51191619	-	2010007H06Rik	0.198987007141113	0.597660005092621	1	0	1	30
Bassik2017	ENSMUSG00000044694_2010007H06Rik_MU1B_93078.2	GCAAAGAGCGCTGATGTTTA	NGG	chr9	51191692	-	2010007H06Rik	0.429677009582519	0.218805998563766	1	0	0	16
Bassik2017	ENSMUSG00000044694_2010007H06Rik_MU1B_93079.3	GTGGGTCAAGGAAGCTGTGC	NGG	chr9	51191731	-	2010007H06Rik	0.199624001979828	0.412777006626129	1	0	0	26
Bassik2017	ENSMUSG00000044694_2010007H06Rik_MU1B_93080.4	GGAAGCAGGAGTTCTATG	NGG	chr9	51191850	-	2010007H06Rik	0.937525987625122	0	1	1	24	469
Bassik2017	ENSMUSG00000044694_2010007H06Rik_MU1B_93081.5	GGAGAGAGGTAGGAGGAATT	NGG	chr9	51191903	+	2010007H06Rik	0.0462789982557297	0.291337013244629	1	0	9	182
Bassik2017	ENSMUSG00000044694_2010007H06Rik_MU1B_93082.6	GGGAGGATGCAGACTGGAC	NGG	chr9	51191630	-	2010007H06Rik	0.994242012500763	0	1	1	9	150
Bassik2017	ENSMUSG00000044694_2010007H06Rik_MU1B_93083.7	GCAGGAGGGAGGATGCAGAC	NGG	chr9	51191636	-	2010007H06Rik	0.0725250020623207	0.541428983211517	1	0	7	112
Bassik2017	ENSMUSG00000044694_2010007H06Rik_MU1B_93084.8	GTGTCTGTGACCTAGCAGG	NGG	chr9	51191650	-	2010007H06Rik	0.97187602519989	0	1	1	12	221
Bassik2017	ENSMUSG00000044694_2010007H06Rik_MU1B_93085.9	GTGTCTGTGACCTAGCAGGA	NGG	chr9	51191650	-	2010007H06Rik	0.123452000319958	0.643886029720306	1	0	7	50
Bassik2017	ENSMUSG00000044694_2010007H06Rik_MU1B_93086.10	GATGTTTAAGGACTGCTTGC	NGG	chr9	51191680	-	2010007H06Rik	0.211261004209518	0.367965012788773	1	0	3	22
Bassik2017	ENSMUSG00000044700_Tmem201_U1A_82664.1	GGTAGAGCACCACGCCGG	NGG	chr4	149822304	+	Tmem201	0.993085026741028	0	1	0	2	53
Bassik2017	ENSMUSG00000044700_Tmem201_U1A_82665.2	GGCTAGCTGCCCCACCGC	NGG	chr4	149822380	-	Tmem201	0.97918301820755	0	1	0	4	123
Bassik2017	ENSMUSG00000044700_Tmem201_U1A_82666.3	GATACACTGGTGCCCTAT	NGG	chr4	149816366	-	Tmem201	0.969910979270935	0	1	0	7	113
Bassik2017	ENSMUSG00000044700_Tmem201_U1A_82667.4	GGAACACCTGAACCACG	NGG	chr4	149815675	-	Tmem201	0.969973027706146	0	1	0	31	824
Bassik2017	ENSMUSG00000044700_Tmem201_U1A_82668.5	GTTGACCATTGTGTGTGT	NGG	chr4	149816385	+	Tmem201	0.483381003141403	0	1	2	34	431
Bassik2017	ENSMUSG00000044700_Tmem201_U1A_82669.6	GCTACGATGAGGAGATTG	NGG	chr4	149814164	-	Tmem201	0.837049007415772	0	1	0	11	154
Bassik2017	ENSMUSG00000044700_Tmem201_U1A_82670.7	GCCACCAGTTCCGGCGTC	NGG	chr4	149814035	-	Tmem201	0.999719023704529	0	1	0	1	59
Bassik2017	ENSMUSG00000044700_Tmem201_U1A_82671.8	GCCATTGTACTGCTCACAGT	NGG	chr4	149816301	+	Tmem201	0.0967758968472481	0.5572389960289	1	0	4	46
Bassik2017	ENSMUSG00000044700_Tmem201_U1A_82672.9	GCGAACCCTTCACCCCGG	NGG	chr4	149812601	-	Tmem201	0.984103977680206	0	1	0	0	38
Bassik2017	ENSMUSG00000044700_Tmem201_U1A_82673.10	GTTGTTCACTACACTGTA	NGG	chr4	149812627	-	Tmem201	0.983343005180359	0	1	0	6	169
Bassik2017	ENSMUSG00000044701_Il27_U2B_82654.1	GGTGACAGGAGACCTTGGC	NGG	chr7	126194073	-	Il27	0.979044020175934	0	1	1	14	1111
Bassik2017	ENSMUSG00000044701_Il27_U2B_82655.2	GGTACAAGCTGGTTCCTG	NGG	chr7	126192071	-	Il27	0.999400973320007	0	1	1	18	241
Bassik2017	ENSMUSG00000044701_Il27_U2B_82656.3	GTCAGCCTGTACCTTGCC	NGG	chr7	126192001	-	Il27	0.999750971794128	0	1	0	15	207
Bassik2017	ENSMUSG00000044701_Il27_U2B_82657.4	GAAGGCTCAGGGGGTCTGTT	NGG	chr7	126192025	+	Il27	0.437938004732132	0.352097004652023	1	0	1	23
Bassik2017	ENSMUSG00000044701_Il27_U2B_82658.5	GATTGCCAGGAGTGAACC	NGG	chr7	126191847	-	Il27	0.995451986789703	0	1	1	10	191
Bassik2017	ENSMUSG00000044701_Il27_U2B_82659.6	GATGCCATGCCTGGAAAGTC	NGG	chr7	126191767	+	Il27	0.271872013807297	0.434864997863769	1	0	2	22
Bassik2017	ENSMUSG00000044701_Il27_U2B_82660.7	GGGCCGAAGTGTGGTAGCG	NGG	chr7	126190279	+	Il27	1	0	1	0	0	14
Bassik2017	ENSMUSG00000044701_Il27_U2B_82661.8	GAGCTGGTCCAGGTCCCCT	NGG	chr7	126190229	+	Il27	0.997999012470245	0	1	0	2	85
Bassik2017	ENSMUSG00000044701_Il27_U2B_82662.9	GGATTCAAATGTTCAAAGG	NGG	chr7	126188708	-	Il27	0.798799991607666	0	1	0	6	169
Bassik2017	ENSMUSG00000044701_Il27_U2B_82663.10	GTCCTGTCTCGGGCTGTT	NGG	chr7	126188540	-	Il27	0.999985992908478	0	1	0	6	179
Bassik2017	ENSMUSG00000044702_Palb2_ACOCA_82684.1	GCCCCTCAGCTATGCGGAGA	NGG	chr7	121731969	-	Palb2	0.404576003551483	0.499096989631653	1	0	1	9
Bassik2017	ENSMUSG00000044702_Palb2_ACOCA_82685.2	GGGGCACACCATCTTCTA	NGG	chr7	121728178	+	Palb2	0.914804995059967	0	1	1	14	479
Bassik2017	ENSMUSG00000044702_Palb2_ACOCA_82686.3	GTGCCAAAAGAGCTGAGA	NGG	chr7	121728237	-	Palb2	0.952576994895935	0	1	0	25	478
Bassik2017	ENSMUSG00000044702_Palb2_ACOCA_82687.4	GAGCAGAACACGCTTCCG	NGG	chr7	121727462	-	Palb2	0.952364027500153	0	1	0	6	90
Bassik2017	ENSMUSG00000044702_Palb2_ACOCA_82688.5	GCTTTGCAATGTGTCACA	NGG	chr7	121727625	+	Palb2	0.979278028011322	0	1	0	24	391
Bassik2017	ENSMUSG00000044702_Palb2_ACOCA_82689.6	GTATTACATACACCAAGAGC	NGG	chr7	121727537	-	Palb2	0.398851007223129	0.610104024410248	1	0	2	19
Bassik2017	ENSMUSG00000044702_Palb2_ACOCA_82690.7	GGGCAAGAATCAATCAGT	NGG	chr7	121727345	-	Palb2	0.997743010520935	0	1	1	27	449
Bassik2017	ENSMUSG00000044702_Palb2_ACOCA_82691.8	GTTTACAGTTAAAGGATTG	NGG	chr7	121727549	+	Palb2	0.942245006561279	0	1	0	7	96
Bassik2017	ENSMUSG00000044702_Palb2_ACOCA_82692.9	GGAGAAGCGTACCGTCCA	NGG	chr7	121723952	-	Palb2	0.998552978038788	0	1	0	0	39
Bassik2017	ENSMUSG00000044702_Palb2_ACOCA_82693.10	GCGCCTAACGACAGTGGC	NGG	chr7	121723856	-	Palb2	0.998395025730133	0	1	0	1	24
Bassik2017	ENSMUSG00000044703_Phf11a_U1B_82674.1	GAGCAACTATATTCGCTGA	NGG	chr14	59532282	+	Phf11a	0.995917975902557	0	1	0	3	17
Bassik2017	ENSMUSG00000044703_Phf11a_U1B_82675.2	GAGCACCCTGGCTTCTCTT	NGG	chr14	59534909	+	Phf11a	0.930733025074005	0	1	1	11	167
Bassik2017	ENSMUSG00000044703_Phf11a_U1B_82676.3	GCTTCCTGGCATTTCTTA	NGG	chr14	59518245	+	Phf11a	0.932260990142822	0	1	0	27	465
Bassik2017	ENSMUSG00000044703_Phf11a_U1B_82677.4	GTCCAATCATAGAGAAGA	NGG	chr14	59532383	-	Phf11a	0.788250029087067	0	1	3	21	344
Bassik2017	ENSMUSG00000044703_Phf11a_U1B_82678.5	GTAAATCATATCCCATGG	NGG	chr14	59521847	+	Phf11a	0.607392013072968	0	1	2	8	229
Bassik2017	ENSMUSG00000044703_Phf11a_U1B_82679.6	GTTTGGCTGTGGATTGTT	NGG	chr14	59516841	-	Phf11a	0.998462021350861	0	1	0	20	372
Bassik2017	ENSMUSG00000044703_Phf11a_U1B_82680.7	GTGTGGGTTCTTGACCCTC	NGG	chr14	59519327	+	Phf11a	0.987192988395691	0	1	2	3	70
Bassik2017	ENSMUSG00000044703_Phf11a_U1B_82681.8	GGACTGTAAATCATATCCCA	NGG	chr14	59521842	+	Phf11a	0.23377799987793	0.636143028736115	1	2	1	25
Bassik2017	ENSMUSG00000044703_Phf11a_U1B_82682.9	GTATATTTGACTCCACTCA	NGG	chr14	59532310	+	Phf11a	0.98336797952652	0	2	1	5	54
Bassik2017	ENSMUSG00000044703_Phf11a_U1B_82683.10	GAAAAAATGGATTTGATTCA	NGG	chr14	59518210	-	Phf11a	0.0833598971366882	0.294620007276535	2	1	7	98
Bassik2017	ENSMUSG00000044705_Olfr670_MU2B_82634.1	GAATTCAGTTCCATTTGAAC	NGG	chr7	104609910	+	Olfr670	0.271434009075165	0.390866994857788	1	0	1	23
Bassik2017	ENSMUSG00000044705_Olfr670_MU2B_82635.2	GGCCTGGAACTCCCAGCAAG	NGG	chr7	104609873	+	Olfr670	0.130573004484177	0.617002010345459	1	0	6	61
Bassik2017	ENSMUSG00000044705_Olfr670_MU2B_82636.3	GTGTATTTGATTGCCCTGGT	NGG	chr7	104609831	-	Olfr670	0.393106997013092	0.509091019630432	1	0	0	17
Bassik2017	ENSMUSG00000044705_Olfr670_MU2B_82637.4	GCTGGGCTCCATTGATCT	NGG	chr7	104609736	-	Olfr670	0.983718991279602	0	1	1	24	252
Bassik2017	ENSMUSG00000044705_Olfr670_MU2B_82638.5	GAACAATAGGACTCATCC	NGG	chr7	104609515	-	Olfr670	0.971706986427307	0	1	0	11	148
Bassik2017	ENSMUSG00000044705_Olfr670_MU2B_82639.6	GCATCTTCTGGTTTAATTTA	NGG	chr7	104609683	-	Olfr670	0.174721002578735	0.265814989805222	1	0	5	56
Bassik2017	ENSMUSG00000044705_Olfr670_MU2B_82640.7	GACTGTAGTGCTGGTTGCCA	NGG	chr7	104609598	-	Olfr670	0.219423994421959	0.461582005023956	1	0	1	21
Bassik2017	ENSMUSG00000044705_Olfr670_MU2B_82641.8	GAATCTGACTGTACCGCAG	NGG	chr7	104609525	+	Olfr670	0.999885022640228	0	1	0	1	25
Bassik2017	ENSMUSG00000044705_Olfr670_MU2B_82642.9	GTATCCGCATATAGGAGA	NGG	chr7	104609270	+	Olfr670	0.819761991500855	0	1	0	2	107
Bassik2017	ENSMUSG00000044705_Olfr670_MU2B_82643.10	GTAAGTGTGAGGAATTATA	NGG	chr7	104609397	+	Olfr670	0.96840101480484	0	1	0	3	82
Bassik2017	ENSMUSG00000044707_Ccnjl_MU2A_82644.1	GAGTGCAGTGTACGTCCG	NGG	chr11	43420274	-	Ccnjl	0.976059973239899	0	1	0	1	46
Bassik2017	ENSMUSG00000044707_Ccnjl_MU2A_82645.2	GACGGCTCTTCAGGAGCG	NGG	chr11	43447432	-	Ccnjl	0.97010999917984	0	1	0	4	102
Bassik2017	ENSMUSG00000044707_Ccnjl_MU2A_82646.3	GCTCCAATTTAGGCACG	NGG	chr11	43470551	-	Ccnjl	0.994612991809845	0	1	1	6	228
Bassik2017	ENSMUSG00000044707_Ccnjl_MU2A_82647.4	GCACCTGGCCATCTACCTTC	NGG	chr11	43447494	+	Ccnjl	0.481586009263992	0.423501014709473	1	0	0	13
Bassik2017	ENSMUSG00000044707_Ccnjl_MU2A_82648.5	GGAGGTGGTGATGTTGTAC	NGG	chr11	43447551	-	Ccnjl	0.999688029289246	0	1	1	5	152
Bassik2017	ENSMUSG00000044707_Ccnjl_MU2A_82649.6	GTAGTCCAGAAAGTGGGC	NGG	chr11	43470688	-	Ccnjl	0.993728995323181	0	1	1	14	220
Bassik2017	ENSMUSG00000044707_Ccnjl_MU2A_82650.7	GACCACAGAACTTCTGCTCC	NGG	chr11	43470613	+	Ccnjl	0.205091997981071	0.472456008195877	1	0	2	27
Bassik2017	ENSMUSG00000044707_Ccnjl_MU2A_82651.8	GTGGCAGTGGTGGTCCTTC	NGG	chr11	43470730	-	Ccnjl	0.999679028987884	0	1	1	4	118
Bassik2017	ENSMUSG00000044707_Ccnjl_MU2A_82652.9	GCAAGTCTCTGGTCCAGT	NGG	chr11	43474107	-	Ccnjl	0.9998419880867	0	1	1	16	343
Bassik2017	ENSMUSG00000044707_Ccnjl_MU2A_82653.10	GTCTTTCGGAGGCAGGTGGT	NGG	chr11	43470759	-	Ccnjl	0.200527995824814	0.438728988170624	1	0	1	29
Bassik2017	ENSMUSG00000044708_Kcnj10_U2A_82624.1	GTGGCCCCAGGAATACGC	NGG	chr1	172196547	+	Kcnj10	0.944245994091034	0	1	0	6	99
Bassik2017	ENSMUSG00000044708_Kcnj10_U2A_82625.2	GCAACCTTTGCAGGCACG	NGG	chr1	172196703	+	Kcnj10	0.995433986186981	0	1	0	11	182
Bassik2017	ENSMUSG00000044708_Kcnj10_U2A_82626.3	GGGTCCTCACGAAAGACGGC	NGG	chr1	172196572	+	Kcnj10	0.722983002662659	0.59000700712204	1	0	1	8
Bassik2017	ENSMUSG00000044708_Kcnj10_U2A_82627.4	GCTCCAACAGGTCCCCAT	NGG	chr1	172196781	-	Kcnj10	0.993686974048614	0	1	0	12	157
Bassik2017	ENSMUSG00000044708_Kcnj10_U2A_82628.5	GGTCGTCCATAGATCCTTG	NGG	chr1	172196660	-	Kcnj10	0.989714980125427	0	1	0	2	18
Bassik2017	ENSMUSG00000044708_Kcnj10_U2A_82629.6	GCGCAATAAGAAGCACGA	NGG	chr1	172196934	-	Kcnj10	0.81146502494812	0	1	0	2	65
Bassik2017	ENSMUSG00000044708_Kcnj10_U2A_82630.7	GGAATCCCAGACCACCAT	NGG	chr1	172196855	+	Kcnj10	0.980634987354279	0	1	0	14	298
Bassik2017	ENSMUSG00000044708_Kcnj10_U2A_82631.8	GCCAACCACACGCCTTGTG	NGG	chr1	172196793	+	Kcnj10	0.99847400188446	0	1	0	0	24
Bassik2017	ENSMUSG00000044708_Kcnj10_U2A_82632.9	GGCTGAAGCGGATCGTCT	NGG	chr1	172197033	-	Kcnj10	0.996008992195129	0	1	0	4	60
Bassik2017	ENSMUSG00000044708_Kcnj10_U2A_82633.10	GTTGTGGCTTCCCATAAC	NGG	chr1	172197042	+	Kcnj10	0.997081995010376	0	1	1	16	199
Bassik2017	ENSMUSG00000044709_Gemin7_GEB_82614.1	GTGCTGCGCCTCCCTCG	NGG	chr7	19299556	-	Gemin7	0.754549026489258	0	1	0	19	319
Bassik2017	ENSMUSG00000044709_Gemin7_GEB_82615.2	GAGACCAGAAGTCGGAGA	NGG	chr7	19299485	-	Gemin7	0.8471400141716	0	1	0	35	538
Bassik2017	ENSMUSG00000044709_Gemin7_GEB_82616.3	GCCCGCTGTTCCTGTGACTC	NGG	chr7	19299426	+	Gemin7	0.293917000293732	0.235414996743202	1	0	0	29
Bassik2017	ENSMUSG00000044709_Gemin7_GEB_82617.4	GGTGCCCCACCATGGCTAGG	NGG	chr7	19299370	+	Gemin7	0.241311997175217	0.61353600025177	1	0	1	25
Bassik2017	ENSMUSG00000044709_Gemin7_GEB_82618.5	GTTGGGAAACGTAGAAGT	NGG	chr7	19299280	+	Gemin7	0.954285979270935	0	1	1	3	175
Bassik2017	ENSMUSG00000044709_Gemin7_GEB_82619.6	GTGCATGTGACCGCCCAGTT	NGG	chr7	19299343	-	Gemin7	0.718433976173401	0.422789007425308	1	0	1	7
Bassik2017	ENSMUSG00000044709_Gemin7_GEB_82620.7	GCCTCGGCCTGTACACCTAT	NGG	chr7	19299249	+	Gemin7	0.511705994606018	0.517615973949432	1	0	0	9
Bassik2017	ENSMUSG00000044709_Gemin7_GEB_82621.8	GGGAGGCGCAGCACTGGCAC	NGG	chr7	19299543	+	Gemin7	0.376920998096466	0.529161989688873	1	0	1	17
Bassik2017	ENSMUSG00000044709_Gemin7_GEB_82622.9	GTGAGTTTCACGCTGCACGA	NGG	chr7	19299367	-	Gemin7	0.57600200176239	0.652899980545044	1	0	0	7
Bassik2017	ENSMUSG00000044709_Gemin7_GEB_82623.10	GTCTGTGGCTCCAAACTGGG	NGG	chr7	19299311	+	Gemin7	0.190077006816864	0.636349022388458	1	0	2	41
Bassik2017	ENSMUSG00000044712_Slc38a6_U2B_167142.1	GTCCCGGCACAGCATCCAAG	NGG	chr12	73333706	+	Slc38a6	0.350740998983383	0.666239976882935	1	0	1	11
Bassik2017	ENSMUSG00000044712_Slc38a6_U2B_167143.2	GGATGCCGCTTCCCATGA	NGG	chr12	73335250	-	Slc38a6	0.941054999828339	0	1	0	10	116
Bassik2017	ENSMUSG00000044712_Slc38a6_U2B_167144.3	GGCTAACACGGGTATCCT	NGG	chr12	73335270	+	Slc38a6	0.972474992275238	0	1	0	5	75
Bassik2017	ENSMUSG00000044712_Slc38a6_U2B_167145.4	GGATCCTCCGGTGCTTCCTT	NGG	chr12	73335181	+	Slc38a6	0.332771003246307	0.362446993589401	1	0	0	19
Bassik2017	ENSMUSG00000044712_Slc38a6_U2B_167146.5	GGAGAGCAACAAACAGCAGC	NGG	chr12	73338958	-	Slc38a6	0.149307996034622	0.477797001600266	1	0	2	51
Bassik2017	ENSMUSG00000044712_Slc38a6_U2B_167147.6	GTGGATGCACATGGCAAGC	NGG	chr12	73339002	-	Slc38a6	0.999278008937836	0	1	1	6	74
Bassik2017	ENSMUSG00000044712_Slc38a6_U2B_167148.7	GCTGATCATCATCTGTGT	NGG	chr12	73383822	+	Slc38a6	0.931900024414062	0	1	0	18	268
Bassik2017	ENSMUSG00000044712_Slc38a6_U2B_167149.8	GTGACGTCTTACGAAGATCT	NGG	chr12	73356920	+	Slc38a6	0.749682009220123	0.603430986404419	1	0	0	4
Bassik2017	ENSMUSG00000044712_Slc38a6_U2B_167150.9	GCTCCGCTTGGATGCTGTGC	NGG	chr12	73333731	-	Slc38a6	0.550629019737244	0.343275010585785	1	0	1	7
Bassik2017	ENSMUSG00000044712_Slc38a6_U2B_167151.10	GCATCCAAGCGGAGCCAGGC	NGG	chr12	73333717	+	Slc38a6	0.274394989013672	0.502650022506714	1	0	1	24
Bassik2017	ENSMUSG00000044715_Gskip_U1A_167132.1	GAAGGCTCCGAGCTCAAT	NGG	chr12	105665028	+	Gskip	1	0	1	0	5	122
Bassik2017	ENSMUSG00000044715_Gskip_U1A_167133.2	GGAAACAGACTATAATCCCG	NGG	chr12	105664979	+	Gskip	0.430406987667084	0.695568025112152	1	0	1	9
Bassik2017	ENSMUSG00000044715_Gskip_U1A_167134.3	GTAAGCCACATCATCTGCAC	NGG	chr12	105665171	-	Gskip	0.270990997552872	0.52209597826004	1	0	1	19
Bassik2017	ENSMUSG00000044715_Gskip_U1A_167135.4	GCCTGGAGCTCACAGAAGCA	NGG	chr12	105665206	+	Gskip	0.090497300028801	0.607463002204895	1	0	3	124
Bassik2017	ENSMUSG00000044715_Gskip_U1A_167136.5	GCAAATGATCCTCCACC	NGG	chr12	105666935	-	Gskip	0.421748995780945	0	1	1	34	1111
Bassik2017	ENSMUSG00000044715_Gskip_U1A_167137.6	GAATGCTTCCCGGTAGGC	NGG	chr12	105667003	-	Gskip	0.999258995056153	0	1	0	3	84
Bassik2017	ENSMUSG00000044715_Gskip_U1A_167138.7	GTAGACTGTCTCATGGTAGG	NGG	chr12	105666961	-	Gskip	0.330455988645554	0.661921977996826	1	0	3	20
Bassik2017	ENSMUSG00000044715_Gskip_U1A_167139.8	GGAAGCTTTGAAACGAGA	NGG	chr12	105667027	+	Gskip	0.736208975315094	0	1	0	19	312
Bassik2017	ENSMUSG00000044715_Gskip_U1A_167140.9	GTATGTCTGGATTTGAAGA	NGG	chr12	105665011	+	Gskip	0.980719983577728	0	1	1	20	447
Bassik2017	ENSMUSG00000044715_Gskip_U1A_167141.10	GCCTACCGGGAAGCATT	NGG	chr12	105666986	+	Gskip	0.849192976951599	0	1	1	13	296
Bassik2017	ENSMUSG00000044716_Dok7_U2B_167122.1	GCCCTCCACCAGCGCTGCCT	NGG	chr5	35214304	-	Dok7	0.235348999500275	0.418031007051468	1	0	2	34
Bassik2017	ENSMUSG00000044716_Dok7_U2B_167123.2	GGTGCTGCGCAAGCCATCGC	NGG	chr5	35214452	+	Dok7	0.69412100315094	0.417154997587204	1	0	0	5
Bassik2017	ENSMUSG00000044716_Dok7_U2B_167124.3	GTTTGACTGCATCGTCCG	NGG	chr5	35232698	+	Dok7	0.997781991958618	0	1	0	2	89
Bassik2017	ENSMUSG00000044716_Dok7_U2B_167125.4	GGACAAATGTGAACGCTCCA	NGG	chr5	35221702	+	Dok7	0.71240097284317	0.543766021728516	1	0	0	6
Bassik2017	ENSMUSG00000044716_Dok7_U2B_167126.5	GTCTCAGGCTGTTATGCT	NGG	chr5	35221825	+	Dok7	0.924759984016418	0	1	0	14	327
Bassik2017	ENSMUSG00000044716_Dok7_U2B_167127.6	GGAGCCTGCCCTGCCCTATG	NGG	chr5	35221771	+	Dok7	0.329820990562439	0.368319004774094	1	0	2	30
Bassik2017	ENSMUSG00000044716_Dok7_U2B_167128.7	GCCATGAGGCCATGTGTGCC	NGG	chr5	35221854	+	Dok7	0.194315001368523	0.424953013658524	1	0	4	28
Bassik2017	ENSMUSG00000044716_Dok7_U2B_167129.8	GGGCAACACGCTCTTCTG	NGG	chr5	35234535	-	Dok7	0.818589985370636	0	1	0	10	395
Bassik2017	ENSMUSG00000044716_Dok7_U2B_167130.9	GCAGGCTCACTGCGTGGC	NGG	chr5	35236437	+	Dok7	0.98402202129364	0	1	0	9	182
Bassik2017	ENSMUSG00000044716_Dok7_U2B_167131.10	GAGGGTCCCCCAGAACTC	NGG	chr5	35234512	-	Dok7	0.645251989364624	0	1	0	24	276
Bassik2017	ENSMUSG00000044719_E230025N22Rik_MU2A_167112.1	GCCAGGAAACAGAGGCACCC	NGG	chr18	36828626	-	E230025N22Rik	0.0919718965888023	0.589802026748657	1	0	5	91
Bassik2017	ENSMUSG00000044719_E230025N22Rik_MU2A_167113.2	GCTGGCCTCTGTGGGACAA	NGG	chr18	36828673	-	E230025N22Rik	0.988739013671875	0	1	0	6	214
Bassik2017	ENSMUSG00000044719_E230025N22Rik_MU2A_167114.3	GCCCCCTGCTGCGAGTAT	NGG	chr18	36824621	-	E230025N22Rik	0.964037001132965	0	1	0	4	91
Bassik2017	ENSMUSG00000044719_E230025N22Rik_MU2A_167115.4	GTACCTAAAGGCTGCTGT	NGG	chr18	36825480	-	E230025N22Rik	0.997654974460602	0	1	3	14	227
Bassik2017	ENSMUSG00000044719_E230025N22Rik_MU2A_167116.5	GTGCTTTGCACTCTCAGTC	NGG	chr18	36827762	-	E230025N22Rik	0.999893009662628	0	1	0	2	74
Bassik2017	ENSMUSG00000044719_E230025N22Rik_MU2A_167117.6	GGTCCCGAGCCTGTCCAATA	NGG	chr18	36826145	+	E230025N22Rik	0.391604006290436	0.555549025535584	1	0	1	13
Bassik2017	ENSMUSG00000044719_E230025N22Rik_MU2A_167118.7	GAGGTGTACTTCTTCGTC	NGG	chr18	36824522	-	E230025N22Rik	0.999360978603363	0	1	0	5	76
Bassik2017	ENSMUSG00000044719_E230025N22Rik_MU2A_167119.8	GATGTGAAGCCCACCCTA	NGG	chr18	36822229	-	E230025N22Rik	0.991908013820648	0	1	1	11	157
Bassik2017	ENSMUSG00000044719_E230025N22Rik_MU2A_167120.9	GGTGAAAGATGCCAGTGAAG	NGG	chr18	36825534	-	E230025N22Rik	0.143395006656647	0.613343000411987	1	0	4	39
Bassik2017	ENSMUSG00000044719_E230025N22Rik_MU2A_167121.10	GCTCCAGAATGCTTTGTT	NGG	chr18	36822278	-	E230025N22Rik	0.985593020915985	0	1	0	15	366
Bassik2017	ENSMUSG00000044724_Gpr152_U2A_142245.1	GAAGCCAACCTGGGCGCTGC	NGG	chr19	4192475	+	Gpr152	0.554929971694946	0.374065011739731	1	0	0	20
Bassik2017	ENSMUSG00000044724_Gpr152_U2A_142246.2	GGGACACAGTCTTTCTGG	NGG	chr19	4192551	+	Gpr152	0.871048986911774	0	1	3	35	414
Bassik2017	ENSMUSG00000044724_Gpr152_U2A_142247.3	GGAAGTAGTAGAAGCGGC	NGG	chr19	4192787	-	Gpr152	0.976148009300232	0	1	0	7	230
Bassik2017	ENSMUSG00000044724_Gpr152_U2A_142248.4	GATGAGGACTACTACCCTCA	NGG	chr19	4192523	+	Gpr152	0.380129009485245	0.653232991695404	1	0	1	8
Bassik2017	ENSMUSG00000044724_Gpr152_U2A_142249.5	GCCCATTGGCTGGCAGTCCC	NGG	chr19	4192604	-	Gpr152	0.300280004739761	0.457819998264313	1	0	0	22
Bassik2017	ENSMUSG00000044724_Gpr152_U2A_142250.6	GGGTGTGCGCTGGGGTCT	NGG	chr19	4192908	+	Gpr152	0.789618015289307	0	1	0	41	417
Bassik2017	ENSMUSG00000044724_Gpr152_U2A_142251.7	GCCCTCCATGCTGGATTTCC	NGG	chr19	4192745	-	Gpr152	0.148637995123863	0.237642005085945	1	0	2	31
Bassik2017	ENSMUSG00000044724_Gpr152_U2A_142252.8	GAGCGCTGTCAATAGGAAG	NGG	chr19	4192834	-	Gpr152	0.976683020591736	0	1	0	2	47
Bassik2017	ENSMUSG00000044724_Gpr152_U2A_142253.9	GATCTCAAGCATCCGCAG	NGG	chr19	4193053	-	Gpr152	0.982155978679657	0	1	0	11	132
Bassik2017	ENSMUSG00000044724_Gpr152_U2A_142254.10	GTGCCAGCAAGCAGCGGTCC	NGG	chr19	4192859	-	Gpr152	0.350484013557434	0.473816990852356	1	0	1	20
Bassik2017	ENSMUSG00000044726_BC030476_MU1B_142235.1	GGTGTACATGGTTTAGGT	NGG	chr15	34470905	-	BC030476	0.994251012802124	0	1	0	9	181
Bassik2017	ENSMUSG00000044726_BC030476_MU1B_142236.2	GCAGCGCCCTCAACAAAGC	NGG	chr15	34453805	+	BC030476	0.997896015644074	0	1	0	5	45
Bassik2017	ENSMUSG00000044726_BC030476_MU1B_142237.3	GCCATCCTTCACTCGAG	NGG	chr15	34470947	+	BC030476	0.96585601568222	0	1	0	20	389
Bassik2017	ENSMUSG00000044726_BC030476_MU1B_142238.4	GAACTTGTTATGTTCTACAG	NGG	chr15	34470876	-	BC030476	0.284943014383316	0.618991017341614	1	0	0	27
Bassik2017	ENSMUSG00000044726_BC030476_MU1B_142239.5	GGCAAATGATGAGACCCC	NGG	chr15	34471026	+	BC030476	0.944016993045807	0	1	0	10	187
Bassik2017	ENSMUSG00000044726_BC030476_MU1B_142240.6	GATTGAGCCTCTAGTGCA	NGG	chr15	34471083	+	BC030476	0.986849009990692	0	1	0	5	149
Bassik2017	ENSMUSG00000044726_BC030476_MU1B_142241.7	GATCTTGGAGCAGCAGGGGC	NGG	chr15	34473047	+	BC030476	0.139982998371124	0.414045006036758	1	0	4	52
Bassik2017	ENSMUSG00000044726_BC030476_MU1B_142242.8	GCTGTCGCCCGCTTTGTTGA	NGG	chr15	34453833	-	BC030476	0.316513001918793	0.392863988876343	1	0	1	11
Bassik2017	ENSMUSG00000044726_BC030476_MU1B_142243.9	GCTGTCGCCCGCTTTGTTG	NGG	chr15	34453833	-	BC030476	1	0	1	0	1	17
Bassik2017	ENSMUSG00000044726_BC030476_MU1B_142244.10	GCGGGCGACAGCAGCAGGTT	NGG	chr15	34453822	+	BC030476	0.610737979412079	0.429352998733521	1	0	0	7
Bassik2017	ENSMUSG00000044734_Serpinb1a_U1A_226161.1	GGCTGCTTTCATTCAGGGTT	NGG	chr13	33034319	+	Serpinb1a	0.144419997930527	0.276463985443115	1	1	1	33
Bassik2017	ENSMUSG00000044734_Serpinb1a_U1A_226162.2	GCTGAAGTGAGCAAACG	NGG	chr13	33032684	-	Serpinb1a	0.654684007167816	0	1	4	36	998
Bassik2017	ENSMUSG00000044734_Serpinb1a_U1A_226163.3	GCCTTGGCCATGGTCATTCT	NGG	chr13	33034277	-	Serpinb1a	0.248392000794411	0.202344998717308	1	0	6	27
Bassik2017	ENSMUSG00000044734_Serpinb1a_U1A_226164.4	GTATGACCAAACTTGTGC	NGG	chr13	33029756	-	Serpinb1a	0.986607015132904	0	1	1	9	129
Bassik2017	ENSMUSG00000044734_Serpinb1a_U1A_226165.5	GGACCAAACGTGAGAACT	NGG	chr13	33027167	-	Serpinb1a	0.985228002071381	0	1	0	5	125
Bassik2017	ENSMUSG00000044734_Serpinb1a_U1A_226166.6	GGAGGAGAAATTCATGACAG	NGG	chr13	33029707	-	Serpinb1a	0.242091000080109	0.683857977390289	1	1	4	41
Bassik2017	ENSMUSG00000044734_Serpinb1a_U1A_226167.7	GGTCCGAAATGTAACCAAA	NGG	chr13	33029392	+	Serpinb1a	0.99617201089859	0	1	1	0	24
Bassik2017	ENSMUSG00000044734_Serpinb1a_U1A_226168.8	GTCCACGTCAAACTGCCC	NGG	chr13	33027135	-	Serpinb1a	0.997534990310669	0	1	0	10	80
Bassik2017	ENSMUSG00000044734_Serpinb1a_U1A_226169.9	GACTCGTCCTCAATGTCTTT	NGG	chr13	33029307	+	Serpinb1a	0.387623995542526	0.52666699886322	1	0	3	13
Bassik2017	ENSMUSG00000044734_Serpinb1a_U1A_226170.10	GAACTGTTGTCTGTGGGTG	NGG	chr13	33029784	-	Serpinb1a	0.997794985771179	0	1	1	9	153
Bassik2017	ENSMUSG00000044737_Klk14_SPB_226171.1	GAGCGACCTGCCATGGCT	NGG	chr7	43341469	-	Klk14	0.999927997589111	0	1	1	29	400
Bassik2017	ENSMUSG00000044737_Klk14_SPB_226172.2	GGAGATCATAAAATTATTGG	NGG	chr7	43341406	+	Klk14	0.271793991327286	0.549875020980835	1	0	1	28
Bassik2017	ENSMUSG00000044737_Klk14_SPB_226173.3	GATCATACTCCAAGCCT	NGG	chr7	43339856	+	Klk14	0.980601012706757	0	1	0	42	605
Bassik2017	ENSMUSG00000044737_Klk14_SPB_226174.4	GCATGAGGTCATTATCGT	NGG	chr7	43343505	-	Klk14	0.963771998882294	0	1	0	5	103
Bassik2017	ENSMUSG00000044737_Klk14_SPB_226175.5	GGTGGGAAGCGACTCAGC	NGG	chr7	43343416	+	Klk14	0.995908975601196	0	1	2	22	2290
Bassik2017	ENSMUSG00000044737_Klk14_SPB_226176.6	GCAGAAAAAGGTGCGGCT	NGG	chr7	43343516	+	Klk14	0.937273979187012	0	1	0	10	213
Bassik2017	ENSMUSG00000044737_Klk14_SPB_226177.7	GATACTGGGGATGTGGCACC	NGG	chr7	43343475	-	Klk14	0.304919987916946	0.390675991773605	1	0	0	22
Bassik2017	ENSMUSG00000044737_Klk14_SPB_226178.8	GACACTCGGCAGGGAGTCCC	NGG	chr7	43343602	-	Klk14	0.339415013790131	0.316942989826202	1	0	0	14
Bassik2017	ENSMUSG00000044737_Klk14_SPB_226179.9	GCCAGATGTTATGATTCC	NGG	chr7	43343848	-	Klk14	0.990471005439758	0	1	2	15	196
Bassik2017	ENSMUSG00000044737_Klk14_SPB_226180.10	GGAGTCCTTCCCGCCTTC	NGG	chr7	43343887	-	Klk14	0.969640016555786	0	1	0	7	189
Bassik2017	ENSMUSG00000044743_Defb10_MU1B_192831.1	GCAACAGCGGAGATTCTC	NGG	chr8	22351956	-	Defb10	0.998516023159027	0	1	0	5	102
Bassik2017	ENSMUSG00000044743_Defb10_MU1B_192832.2	GTCACTATAATATTTGTCC	NGG	chr8	22351886	+	Defb10	0.99916797876358	0	1	0	21	646
Bassik2017	ENSMUSG00000044743_Defb10_MU1B_192833.3	GCAACAGCGGAGATTCTCT	NGG	chr8	22351956	-	Defb10	0.990100026130676	0	1	0	0	42
Bassik2017	ENSMUSG00000044744_1700001G17Rik_MU1A_192837.1	GGCGTCTCCGCGCAGAGA	NGG	chr1	33709233	-	1700001G17Rik	0.867467999458313	0	1	0	0	55
Bassik2017	ENSMUSG00000044744_1700001G17Rik_MU1A_192838.2	GCGTTGCTAACAACGAGG	NGG	chr1	33709428	-	1700001G17Rik	0.989522993564606	0	1	0	3	36
Bassik2017	ENSMUSG00000044744_1700001G17Rik_MU1A_192839.3	GTAAAGCGCCCGCAAGCTTC	NGG	chr1	33709327	-	1700001G17Rik	0.816824018955231	0.362645000219345	1	0	0	2
Bassik2017	ENSMUSG00000044744_1700001G17Rik_MU1A_192840.4	GCCTCAGTTACCCTGACTC	NGG	chr1	33709303	-	1700001G17Rik	0.992914974689484	0	1	0	10	117
Bassik2017	ENSMUSG00000044744_1700001G17Rik_MU1A_192841.5	GAGCTGTAAGAATGACGT	NGG	chr1	33709454	+	1700001G17Rik	0.924263000488281	0	1	0	6	167
Bassik2017	ENSMUSG00000044744_1700001G17Rik_MU1A_192842.6	GCTCGCTCGCGTGTTCCC	NGG	chr1	33709520	-	1700001G17Rik	0.99584299325943	0	1	0	3	54
Bassik2017	ENSMUSG00000044744_1700001G17Rik_MU1A_192843.7	GAGCCTGGACGGCCGCTG	NGG	chr1	33709606	+	1700001G17Rik	0.998143017292023	0	1	0	5	139
Bassik2017	ENSMUSG00000044744_1700001G17Rik_MU1A_192844.8	GGACTTAGCAAAAAGCGCTC	NGG	chr1	33709550	+	1700001G17Rik	0.632300972938538	0.520785987377167	1	0	0	6
Bassik2017	ENSMUSG00000044744_1700001G17Rik_MU1A_192845.9	GCCCCATCCCAGAGCTTG	NGG	chr1	33709690	-	1700001G17Rik	0.8714519739151	0	1	0	29	393
Bassik2017	ENSMUSG00000044744_1700001G17Rik_MU1A_192846.10	GCGCAGAGAGGGCACCT	NGG	chr1	33709224	-	1700001G17Rik	0.961821973323822	0	1	0	39	696
Bassik2017	ENSMUSG00000044748_Defb1_MU2A_192857.1	GAAAACTCATTACTTTCTCC	NGG	chr8	22266669	+	Defb1	0.15904900431633	0.485850006341934	1	0	1	41
Bassik2017	ENSMUSG00000044748_Defb1_MU2A_192858.2	GTTGGCATTCTCACAAGTCT	NGG	chr8	22284445	+	Defb1	0.437958985567093	0.521951973438263	1	0	3	24
Bassik2017	ENSMUSG00000044748_Defb1_MU2A_192859.3	GACAGAATCCTCCATGTTGA	NGG	chr8	22284514	-	Defb1	0.147809997200966	0.515659987926483	1	0	5	37
Bassik2017	ENSMUSG00000044748_Defb1_MU2A_192860.4	GTAGTTTGGTATTAGAT	NGG	chr8	22284547	-	Defb1	0.870759010314941	0	1	1	24	774
Bassik2017	ENSMUSG00000044748_Defb1_MU2A_192861.5	GTTGGGCTTATCTGGTTTAC	NGG	chr8	22284576	-	Defb1	0.500567972660065	0.242855995893478	1	0	0	12
Bassik2017	ENSMUSG00000044748_Defb1_MU2A_192862.6	GAAAACATATCATCACC	NGG	chr8	22266706	-	Defb1	0.363422989845276	0	1	2	85	1541
Bassik2017	ENSMUSG00000044748_Defb1_MU2A_192863.7	GGTATTAGATGGGCAGC	NGG	chr8	22284540	-	Defb1	0.854857981204987	0	1	0	36	532
Bassik2017	ENSMUSG00000044749_Abca6_ACOCA_16158.1	GATGACTCCTAAAGCGTC	NGG	chr11	110138167	+	Abca6	0.996010005474091	0	1	0	5	78
Bassik2017	ENSMUSG00000044749_Abca6_ACOCA_16159.2	GCTGGGATACGCATTCTC	NGG	chr11	110136140	-	Abca6	0.979762971401215	0	1	0	6	85
Bassik2017	ENSMUSG00000044749_Abca6_ACOCA_16160.3	GTAATCCGAAAGATCTCT	NGG	chr11	110135123	+	Abca6	0.968234002590179	0	1	0	0	114
Bassik2017	ENSMUSG00000044749_Abca6_ACOCA_16161.4	GCAGAAGGGCGCGGGTCTGC	NGG	chr11	110141270	+	Abca6	0.412818014621735	0.358498007059097	1	0	0	8
Bassik2017	ENSMUSG00000044749_Abca6_ACOCA_16162.5	GAATATTTCTTGCCAAGT	NGG	chr11	110139309	+	Abca6	0.993300974369049	0	1	0	25	330
Bassik2017	ENSMUSG00000044749_Abca6_ACOCA_16163.6	GGAGCATACCAATTATTAT	NGG	chr11	110139371	-	Abca6	0.985221982002258	0	1	0	0	49
Bassik2017	ENSMUSG00000044749_Abca6_ACOCA_16164.7	GGTCCTCGAAGTCCCTCCTC	NGG	chr11	110139307	-	Abca6	0.280909985303879	0.517247021198273	1	0	0	11
Bassik2017	ENSMUSG00000044749_Abca6_ACOCA_16165.8	GCTGGGTTATGTTAGAGAT	NGG	chr11	110139210	+	Abca6	0.995029985904694	0	1	0	2	71
Bassik2017	ENSMUSG00000044749_Abca6_ACOCA_16166.9	GGAAATACTACACCATTC	NGG	chr11	110124627	+	Abca6	0.893262028694153	0	1	0	13	225
Bassik2017	ENSMUSG00000044749_Abca6_ACOCA_16167.10	GTGGAGCAGACCGGTGCT	NGG	chr11	110123022	+	Abca6	0.989865005016327	0	1	0	7	156
Bassik2017	ENSMUSG00000044757_Gm6430_MU1A_48933.1	GACTTGAACACCTCAATATA	NGG	chr1	96952667	-	Gm6430	0.43886399269104	0.33993199467659	1	0	0	21
Bassik2017	ENSMUSG00000044757_Gm6430_MU1A_48934.2	GACTGCACCATTCATGATG	NGG	chr1	96952501	+	Gm6430	0.999944984912872	0	1	2	3	49
Bassik2017	ENSMUSG00000044757_Gm6430_MU1A_48935.3	GCCCTCTCATGTGGACGCGG	NGG	chr1	96953290	-	Gm6430	0.194306001067162	0.628713011741638	1	4	1	6
Bassik2017	ENSMUSG00000044757_Gm6430_MU1A_48936.4	GAACTCTCACAGGGTTGAA	NGG	chr1	96953356	-	Gm6430	0.912787973880768	0	1	5	16	99
Bassik2017	ENSMUSG00000044757_Gm6430_MU1A_48937.5	GTCAGTGAGTGGCTGTTACT	NGG	chr1	96953589	+	Gm6430	0.132243007421494	0.465467005968094	1	7	1	34
Bassik2017	ENSMUSG00000044757_Gm6430_MU1A_48938.6	GAAGGCAGTCAGAGTGGTG	NGG	chr1	96952552	+	Gm6430	0.989674985408783	0	1	5	14	244
Bassik2017	ENSMUSG00000044757_Gm6430_MU1A_48939.7	GAATGGTGCAGTCGGAG	NGG	chr1	96952513	-	Gm6430	0.389791011810303	0	1	3	36	646
Bassik2017	ENSMUSG00000044757_Gm6430_MU1A_48940.8	GCAGCCCTCTCATGTGGACG	NGG	chr1	96953293	-	Gm6430	0.307590991258621	0.5764200091362	4	2	1	8
Bassik2017	ENSMUSG00000044757_Gm6430_MU1A_48941.9	GCCAGGTGATGCAGAGCAT	NGG	chr1	96953525	+	Gm6430	0.999391973018646	0	1	6	5	83
Bassik2017	ENSMUSG00000044757_Gm6430_MU1A_48942.10	GGGACACCCGTATATTG	NGG	chr1	96952638	+	Gm6430	0.930109977722168	0	1	5	8	168
Bassik2017	ENSMUSG00000044763_Trmt10c_TMMA_23882.1	GTCGAGCATTCAAGAAGA	NGG	chr16	55855432	-	Trmt10c	0.983651995658874	0	1	0	3	160
Bassik2017	ENSMUSG00000044763_Trmt10c_TMMA_23883.2	GAGAAGTCATTTATATTC	NGG	chr16	55855564	-	Trmt10c	0.535649001598358	0	1	1	27	405
Bassik2017	ENSMUSG00000044763_Trmt10c_TMMA_23884.3	GTTCTCTGGTTGAGGCGA	NGG	chr16	55855359	+	Trmt10c	0.965048015117645	0	1	0	7	154
Bassik2017	ENSMUSG00000044763_Trmt10c_TMMA_23885.4	GGTATATGGCACCAGACATC	NGG	chr16	55855576	+	Trmt10c	0.336845010519028	0.445414006710053	1	0	2	18
Bassik2017	ENSMUSG00000044763_Trmt10c_TMMA_23886.5	GAGCAGCTAGAATTGGAT	NGG	chr16	55855470	-	Trmt10c	0.996941983699799	0	1	0	10	204
Bassik2017	ENSMUSG00000044763_Trmt10c_TMMA_23887.6	GACAAAGAAGGTGCTTTGG	NGG	chr16	55855502	+	Trmt10c	0.940555989742279	0	1	0	9	144
Bassik2017	ENSMUSG00000044763_Trmt10c_TMMA_23888.7	GCTGTTGTTCTTCTGCGG	NGG	chr16	55855125	+	Trmt10c	0.844485998153687	0	2	0	7	210
Bassik2017	ENSMUSG00000044763_Trmt10c_TMMA_23889.8	GCCAAGAAGAAATACTTA	NGG	chr16	55855266	-	Trmt10c	0.847781002521515	0	1	1	47	746
Bassik2017	ENSMUSG00000044763_Trmt10c_TMMA_23890.9	GGAGATGAAAGCGGAGGCCA	NGG	chr16	55855198	-	Trmt10c	0.0862798020243645	0.459453999996185	1	1	3	76
Bassik2017	ENSMUSG00000044763_Trmt10c_TMMA_23891.10	GACAGATCAACATTGCACT	NGG	chr16	55855094	-	Trmt10c	0.998925983905792	0	1	0	2	65
Bassik2017	ENSMUSG00000044768_D1Ertd622e_U1B_23872.1	GGGTGTGCTAGAGCAGCG	NGG	chr1	97573943	+	D1Ertd622e	0.963293015956879	0	1	2	37	575
Bassik2017	ENSMUSG00000044768_D1Ertd622e_U1B_23873.2	GGACTCTAACTACTTGGT	NGG	chr1	97573895	-	D1Ertd622e	0.998941004276276	0	1	0	5	150
Bassik2017	ENSMUSG00000044768_D1Ertd622e_U1B_23874.3	GTGGCTGAGGGAAGCTCTCC	NGG	chr1	97574005	-	D1Ertd622e	0.177541002631187	0.416590988636017	1	1	4	31
Bassik2017	ENSMUSG00000044768_D1Ertd622e_U1B_23875.4	GCTGTTTAGCGCGCAAGGC	NGG	chr1	97573777	+	D1Ertd622e	0.999908983707428	0	1	0	2	14
Bassik2017	ENSMUSG00000044768_D1Ertd622e_U1B_23876.5	GTTAGCCCAGAAGTGCAC	NGG	chr1	97573847	-	D1Ertd622e	0.977338016033173	0	1	1	13	172
Bassik2017	ENSMUSG00000044768_D1Ertd622e_U1B_23877.6	GTCTGTATAAAACTAGAAGT	NGG	chr1	97573749	-	D1Ertd622e	0.167426005005836	0.612636983394623	1	1	2	40
Bassik2017	ENSMUSG00000044768_D1Ertd622e_U1B_23878.7	GGTGCACTTGTCTCCTGAGC	NGG	chr1	97573649	+	D1Ertd622e	0.295534998178482	0.277808010578156	1	0	2	21
Bassik2017	ENSMUSG00000044768_D1Ertd622e_U1B_23879.8	GACATAGAGGCAAGGGCCCA	NGG	chr1	97573594	+	D1Ertd622e	0.185438007116318	0.475502997636795	1	0	4	36
Bassik2017	ENSMUSG00000044768_D1Ertd622e_U1B_23880.9	GCAAACACTCGGTCCCCT	NGG	chr1	97573455	+	D1Ertd622e	0.990903973579407	0	1	0	9	179
Bassik2017	ENSMUSG00000044768_D1Ertd622e_U1B_23881.10	GTCCGGCGCATGGGCGAGCA	NGG	chr1	97573923	+	D1Ertd622e	0.782665014266968	0.557219982147217	1	0	1	4
Bassik2017	ENSMUSG00000044770_Scml4_GEB_107875.1	GGGTTCCGGGGTACTCCG	NGG	chr10	42800111	-	Scml4	0.934038996696472	0	1	0	2	68
Bassik2017	ENSMUSG00000044770_Scml4_GEB_107876.2	GCCTCTACATAAACAAAC	NGG	chr10	42806402	+	Scml4	0.957566976547241	0	1	4	12	316
Bassik2017	ENSMUSG00000044770_Scml4_GEB_107877.3	GTGGGGCCGTACCTGGAG	NGG	chr10	42806428	+	Scml4	0.999657988548279	0	1	0	11	208
Bassik2017	ENSMUSG00000044770_Scml4_GEB_107878.4	GGCCGGCCACGTTTCCTCCC	NGG	chr10	42788111	-	Scml4	0.724858999252319	0.436607986688614	1	0	0	6
Bassik2017	ENSMUSG00000044770_Scml4_GEB_107879.5	GAAGCAGAATAGAGGTTA	NGG	chr10	42788165	-	Scml4	0.688647985458374	0	1	3	30	477
Bassik2017	ENSMUSG00000044770_Scml4_GEB_107880.6	GCAGCTTCCGGAGCGCCT	NGG	chr10	42806460	+	Scml4	0.992715001106262	0	1	0	13	122
Bassik2017	ENSMUSG00000044770_Scml4_GEB_107881.7	GTGCGCACCAGCCTCGGC	NGG	chr10	42806534	+	Scml4	0.999791979789734	0	1	0	3	97
Bassik2017	ENSMUSG00000044770_Scml4_GEB_107882.8	GGTATCCCTGCTTGACGA	NGG	chr10	42806581	-	Scml4	0.998053014278412	0	1	1	1	74
Bassik2017	ENSMUSG00000044770_Scml4_GEB_107883.9	GGCAGCCAATGCCTCTGT	NGG	chr10	42741517	+	Scml4	0.972377002239227	0	1	0	24	353
Bassik2017	ENSMUSG00000044770_Scml4_GEB_107884.10	GATGGAAAGCAGCACTTG	NGG	chr10	42810962	+	Scml4	0.831438004970551	0	1	0	22	407
Bassik2017	ENSMUSG00000044772_Sntn_U2A_107885.1	GAGGCTGTATGCACAGCACC	NGG	chr14	8798862	-	Sntn	0.329566985368729	0.479344010353088	1	0	1	26
Bassik2017	ENSMUSG00000044772_Sntn_U2A_107886.2	GTTTCAATATCTAAGCAAC	NGG	chr14	8796771	-	Sntn	0.990806996822357	0	1	0	6	67
Bassik2017	ENSMUSG00000044772_Sntn_U2A_107887.3	GACCCTGATGGTAAACTT	NGG	chr14	8790721	-	Sntn	0.908441007137299	0	1	1	17	229
Bassik2017	ENSMUSG00000044772_Sntn_U2A_107888.4	GCCATTGCTACTATTGCTC	NGG	chr14	8790760	-	Sntn	0.999729990959168	0	1	0	5	81
Bassik2017	ENSMUSG00000044772_Sntn_U2A_107889.5	GGGTTTGTAGCAGTTTCT	NGG	chr14	8790670	+	Sntn	0.89021497964859	0	1	0	17	416
Bassik2017	ENSMUSG00000044772_Sntn_U2A_107890.6	GATCTGCTACGAAATATG	NGG	chr14	8787431	-	Sntn	0.615971028804779	0	1	0	3	130
Bassik2017	ENSMUSG00000044772_Sntn_U2A_107891.7	GTGCTCATCAAGCTCAGAA	NGG	chr14	8787495	+	Sntn	0.99993497133255	0	1	0	21	211
Bassik2017	ENSMUSG00000044772_Sntn_U2A_107892.8	GGCTGTATGCACAGCACCT	NGG	chr14	8798860	-	Sntn	0.999990999698639	0	1	0	2	125
Bassik2017	ENSMUSG00000044772_Sntn_U2A_107893.9	GACCACGCACTCCACTCAAG	NGG	chr14	8798839	-	Sntn	0.621429026126862	0.633121013641357	1	0	0	4
Bassik2017	ENSMUSG00000044772_Sntn_U2A_107894.10	GAGTGGAGTGCGTGGTCCC	NGG	chr14	8798823	+	Sntn	0.993439018726349	0	1	0	7	52
Bassik2017	ENSMUSG00000044783_Hjurp_U1A_90993.1	GGAGTCTATGGGTCGGC	NGG	chr1	88205188	-	Hjurp	0.999419987201691	0	2	0	12	309
Bassik2017	ENSMUSG00000044783_Hjurp_U1A_90994.2	GGGTCGTCCTCAAAGGGC	NGG	chr1	88204981	+	Hjurp	0.981688022613525	0	2	0	3	84
Bassik2017	ENSMUSG00000044783_Hjurp_U1A_90995.3	GCCGCTTCATTAACGTC	NGG	chr1	88205106	+	Hjurp	0.782729029655457	0	2	0	6	86
Bassik2017	ENSMUSG00000044783_Hjurp_U1A_90996.4	GGCTGCATCAGCAGCTTA	NGG	chr1	88205162	-	Hjurp	0.953104019165039	0	1	1	13	331
Bassik2017	ENSMUSG00000044783_Hjurp_U1A_90997.5	GGGAGGAAAGCTGATGAAGA	NGG	chr1	88202805	-	Hjurp	0.0743582993745804	0.457565009593964	2	0	9	96
Bassik2017	ENSMUSG00000044783_Hjurp_U1A_90998.6	GGAAGTACTTGACCCAGG	NGG	chr1	88197094	-	Hjurp	0.99915999174118	0	1	2	11	259
Bassik2017	ENSMUSG00000044783_Hjurp_U1A_90999.7	GCTATCTCTGCAAAGAGCTC	NGG	chr1	88194368	-	Hjurp	0.137408003211021	0.524307012557983	2	0	1	48
Bassik2017	ENSMUSG00000044783_Hjurp_U1A_91000.8	GTATCTGCTTTGTCCTCTAG	NGG	chr1	88194335	-	Hjurp	0.15973299741745	0.595541000366211	2	0	1	35
Bassik2017	ENSMUSG00000044783_Hjurp_U1A_91001.9	GTGACAGATGAGGTCACGGA	NGG	chr1	88195680	+	Hjurp	0.205302998423576	0.645937025547028	2	0	0	35
Bassik2017	ENSMUSG00000044783_Hjurp_U1A_91002.10	GAAAAGACACAGTCATGACT	NGG	chr1	88195728	-	Hjurp	0.0970686972141266	0.542297005653381	2	0	7	71
Bassik2017	ENSMUSG00000044786_Zfp36_SPB_90983.1	GAATCCCTCGGAGGACTT	NGG	chr7	28077869	-	Zfp36	0.941833972930908	0	1	1	11	127
Bassik2017	ENSMUSG00000044786_Zfp36_SPB_90984.2	GGCCCTCCACCAGGCTAG	NGG	chr7	28077773	+	Zfp36	0.996209025382996	0	1	0	16	207
Bassik2017	ENSMUSG00000044786_Zfp36_SPB_90985.3	GGTCATGGCTCATCGACTGG	NGG	chr7	28077893	+	Zfp36	0.682910025119782	0.640407025814056	1	0	0	3
Bassik2017	ENSMUSG00000044786_Zfp36_SPB_90986.4	GGCGAGAGGTGACCCCAGAC	NGG	chr7	28077806	+	Zfp36	0.414537012577057	0.558436989784241	1	0	0	10
Bassik2017	ENSMUSG00000044786_Zfp36_SPB_90987.5	GCGGGCGTTGTCGCTAC	NGG	chr7	28077622	-	Zfp36	0.987895011901856	0	1	0	2	25
Bassik2017	ENSMUSG00000044786_Zfp36_SPB_90988.6	GCCAAAGGTGCAAAACCAGG	NGG	chr7	28077727	+	Zfp36	0.209680005908012	0.683329999446869	1	0	1	34
Bassik2017	ENSMUSG00000044786_Zfp36_SPB_90989.7	GCCACCCCAAGTACAAAA	NGG	chr7	28077553	-	Zfp36	0.939020991325378	0	1	2	12	197
Bassik2017	ENSMUSG00000044786_Zfp36_SPB_90990.8	GTAGGTGAGGGTGACAGCTC	NGG	chr7	28077691	+	Zfp36	0.243768006563187	0.423085987567902	1	0	5	23
Bassik2017	ENSMUSG00000044786_Zfp36_SPB_90991.9	GGTCTTGTATCGAGAGGAGG	NGG	chr7	28077648	+	Zfp36	0.487314999103546	0.602587997913361	1	0	0	10
Bassik2017	ENSMUSG00000044786_Zfp36_SPB_90992.10	GCCGTGAGCAAACTGGCACT	NGG	chr7	28077579	+	Zfp36	0.499298989772797	0.534650981426239	1	0	1	7
Bassik2017	ENSMUSG00000044787_Spata32_U2A_90973.1	GCTGCGGCAAGGATTCAG	NGG	chr11	103101599	-	Spata32	0.999364018440247	0	1	0	19	181
Bassik2017	ENSMUSG00000044787_Spata32_U2A_90974.2	GACAGAGCCCCCACCCAAAG	NGG	chr11	103100350	-	Spata32	0.199514001607895	0.52404797077179	1	0	2	35
Bassik2017	ENSMUSG00000044787_Spata32_U2A_90975.3	GTCTCCTTCAGTCTCGGGCG	NGG	chr11	103100245	+	Spata32	0.695735991001129	0.498237997293472	1	0	0	10
Bassik2017	ENSMUSG00000044787_Spata32_U2A_90976.4	GGTCAAACAAGCTCATCC	NGG	chr11	103100123	-	Spata32	0.993423998355866	0	1	0	8	159
Bassik2017	ENSMUSG00000044787_Spata32_U2A_90977.5	GCCCGGAGCAGCAGAACTAC	NGG	chr11	103100231	-	Spata32	0.505888998508453	0.491614997386932	1	0	1	11
Bassik2017	ENSMUSG00000044787_Spata32_U2A_90978.6	GCCCATCTCCTCCTCTTCAT	NGG	chr11	103100170	+	Spata32	0.161047995090485	0.315472990274429	1	0	4	42
Bassik2017	ENSMUSG00000044787_Spata32_U2A_90979.7	GGTGCCGGGAACCAAGAA	NGG	chr11	103099065	-	Spata32	0.933945000171661	0	1	1	42	620
Bassik2017	ENSMUSG00000044787_Spata32_U2A_90980.8	GAGGGGATGACAGCTTAAAA	NGG	chr11	103099001	+	Spata32	0.241320997476578	0.380212008953095	1	0	2	31
Bassik2017	ENSMUSG00000044787_Spata32_U2A_90981.9	GGATTCAGTGGACATTG	NGG	chr11	103101589	-	Spata32	0.779071986675263	0	1	8	55	1013
Bassik2017	ENSMUSG00000044787_Spata32_U2A_90982.10	GAATCCTTGCCGCAGCA	NGG	chr11	103101584	+	Spata32	0.530547976493835	0	1	1	15	456
Bassik2017	ENSMUSG00000044788_Fads6_MPB_91003.1	GTTCGTAGTGCGCCTCCG	NGG	chr11	115188292	-	Fads6	0.998296976089478	0	1	0	0	17
Bassik2017	ENSMUSG00000044788_Fads6_MPB_91004.2	GTGGTGCGGGCGAGCTCG	NGG	chr11	115188220	-	Fads6	0.975601017475128	0	1	0	3	60
Bassik2017	ENSMUSG00000044788_Fads6_MPB_91005.3	GCTGAAAGAGCTGGAGCGTC	NGG	chr11	115188251	-	Fads6	0.379040986299515	0.377494007349014	1	0	3	18
Bassik2017	ENSMUSG00000044788_Fads6_MPB_91006.4	GGATATTATGGGCGCGT	NGG	chr11	115187500	+	Fads6	0.99710601568222	0	1	1	0	89
Bassik2017	ENSMUSG00000044788_Fads6_MPB_91007.5	GCCCAGACCCACCACGT	NGG	chr11	115177040	+	Fads6	0.966458976268768	0	1	0	20	480
Bassik2017	ENSMUSG00000044788_Fads6_MPB_91008.6	GGCCAGGTGGCTGCCCTTGA	NGG	chr11	115187426	+	Fads6	0.197206005454063	0.390796989202499	1	0	2	29
Bassik2017	ENSMUSG00000044788_Fads6_MPB_91009.7	GATCTTGCTCCAGCGTT	NGG	chr11	115187384	+	Fads6	0.7342209815979	0	1	1	19	505
Bassik2017	ENSMUSG00000044788_Fads6_MPB_91010.8	GGAACATGTAAACGTAG	NGG	chr11	115176988	+	Fads6	0.878352999687195	0	1	1	30	477
Bassik2017	ENSMUSG00000044788_Fads6_MPB_91011.9	GAGCCGAGGACTGCACTG	NGG	chr11	115176294	-	Fads6	0.89963698387146	0	1	0	19	232
Bassik2017	ENSMUSG00000044788_Fads6_MPB_91012.10	GGCTGTTCATGAATGTGTC	NGG	chr11	115176233	-	Fads6	0.998950004577637	0	1	1	5	83
Bassik2017	ENSMUSG00000044791_Setd2_GEA_175753.1	GCGTGTCCTCTCACGATA	NGG	chr9	110377523	-	Setd2	0.991091012954712	0	1	0	1	44
Bassik2017	ENSMUSG00000044791_Setd2_GEA_175754.2	GAAATCCCCCATCTTCGG	NGG	chr9	110361793	-	Setd2	0.974951982498169	0	1	0	5	97
Bassik2017	ENSMUSG00000044791_Setd2_GEA_175755.3	GACAGTCTCTAACTGATCA	NGG	chr9	110403026	-	Setd2	0.999544024467468	0	1	0	12	191
Bassik2017	ENSMUSG00000044791_Setd2_GEA_175756.4	GGACTCGCACAGCTGCTG	NGG	chr9	110403089	-	Setd2	0.999365985393524	0	1	0	16	206
Bassik2017	ENSMUSG00000044791_Setd2_GEA_175757.5	GGCCATATACTGATAACA	NGG	chr9	110377531	+	Setd2	0.999161005020142	0	1	0	9	171
Bassik2017	ENSMUSG00000044791_Setd2_GEA_175758.6	GTGAGCTAGAATGCAAGGA	NGG	chr9	110402974	+	Setd2	0.996147990226746	0	1	0	7	104
Bassik2017	ENSMUSG00000044791_Setd2_GEA_175759.7	GAACTGGGATTCCGACGG	NGG	chr9	110377791	+	Setd2	0.990872025489807	0	1	0	2	64
Bassik2017	ENSMUSG00000044791_Setd2_GEA_175760.8	GGCTACGTCTCCTGGTAA	NGG	chr9	110376890	-	Setd2	0.991876006126404	0	1	0	6	126
Bassik2017	ENSMUSG00000044791_Setd2_GEA_175761.9	GAAAACAGGTTTCATCAA	NGG	chr9	110376296	+	Setd2	0.882598996162415	0	1	3	349	656
Bassik2017	ENSMUSG00000044791_Setd2_GEA_175762.10	GGTATGTATCTTCCCGATGT	NGG	chr9	110377351	+	Setd2	0.67805802822113	0.561381995677948	1	0	1	8
Bassik2017	ENSMUSG00000044792_Isca1_TMMB_175743.1	GCTCACAGCCCGCACGG	NGG	chr13	59917476	+	Isca1	0.998585999011993	0	1	2	31	370
Bassik2017	ENSMUSG00000044792_Isca1_TMMB_175744.2	GTTGGTCCGCGCCACCGTGC	NGG	chr13	59917506	-	Isca1	0.517364978790283	0.463514000177383	1	1	2	5
Bassik2017	ENSMUSG00000044792_Isca1_TMMB_175746.4	GTTGGCGTGCGAACCAG	NGG	chr13	59906796	-	Isca1	0.998845994472503	0	2	0	2	161
Bassik2017	ENSMUSG00000044792_Isca1_TMMB_175748.6	GTTGGTCCGCGCCACCGTG	NGG	chr13	59917506	-	Isca1	0.999481976032257	0	2	0	2	11
Bassik2017	ENSMUSG00000044792_Isca1_TMMB_175750.8	GAAAGTTGGCGTGCGAACCA	NGG	chr13	59906800	-	Isca1	0.385612010955811	0.545497000217438	2	0	1	9
Bassik2017	ENSMUSG00000044792_Isca1_TMMB_175751.9	GTGCGAACCAGGGGCTGTAA	NGG	chr13	59906790	-	Isca1	0.371719986200333	0.456822007894516	2	0	0	9
Bassik2017	ENSMUSG00000044792_Isca1_TMMB_175752.10	GAGAGGCCATTACAGCCCC	NGG	chr13	59906762	+	Isca1	0.939410984516144	0	2	0	7	170
Bassik2017	ENSMUSG00000044795_Cyb5d1_U1A_175733.1	GCGGAACACAACCAGCTCG	NGG	chr11	69286043	-	Cyb5d1	0.999525010585785	0	1	1	0	10
Bassik2017	ENSMUSG00000044795_Cyb5d1_U1A_175734.2	GAGATACCGTACCCCGCG	NGG	chr11	69285636	-	Cyb5d1	0.998314023017883	0	1	0	1	15
Bassik2017	ENSMUSG00000044795_Cyb5d1_U1A_175735.3	GATGGGAAGAATTTGAACA	NGG	chr11	69284609	-	Cyb5d1	0.967095971107483	0	1	2	17	227
Bassik2017	ENSMUSG00000044795_Cyb5d1_U1A_175736.4	GAGATACCGTACCCCGC	NGG	chr11	69285636	-	Cyb5d1	0.998228013515472	0	1	0	2	128
Bassik2017	ENSMUSG00000044795_Cyb5d1_U1A_175737.5	GCATGAGATACCGTACCCCG	NGG	chr11	69285640	-	Cyb5d1	0.484230995178223	0.703314006328583	1	0	1	4
Bassik2017	ENSMUSG00000044795_Cyb5d1_U1A_175738.6	GTACGAAGCGGCCCCGCG	NGG	chr11	69285605	+	Cyb5d1	1	0	1	1	2	13
Bassik2017	ENSMUSG00000044795_Cyb5d1_U1A_175739.7	GCGGCGGGATATGTACGAAG	NGG	chr11	69285593	+	Cyb5d1	0.771121025085449	0.692623019218445	1	1	0	1
Bassik2017	ENSMUSG00000044795_Cyb5d1_U1A_175740.8	GGCTACTAGGCCCCGGCG	NGG	chr11	69286095	+	Cyb5d1	0.999772012233734	0	2	0	6	496
Bassik2017	ENSMUSG00000044795_Cyb5d1_U1A_175741.9	GATCAAACCCTGGAAGAAAA	NGG	chr11	69284588	-	Cyb5d1	0.126466006040573	0.466987997293472	1	1	2	45
Bassik2017	ENSMUSG00000044795_Cyb5d1_U1A_175742.10	GTTGAAACCCATCCTGG	NGG	chr11	69285863	-	Cyb5d1	0.929929971694946	0	2	0	76	748
Bassik2017	ENSMUSG00000044798_Olfr923_MU1A_175773.1	GACACATGGAAATTACTCCC	NGG	chr9	38739008	+	Olfr923	0.269627988338471	0.6127849817276	1	0	1	30
Bassik2017	ENSMUSG00000044798_Olfr923_MU1A_175774.2	GAGTCAAGCAGCCTGTAT	NGG	chr9	38739303	-	Olfr923	0.995799005031586	0	1	0	18	210
Bassik2017	ENSMUSG00000044798_Olfr923_MU1A_175775.3	GGTTACTATAGTGGCAAATC	NGG	chr9	38739113	+	Olfr923	0.515690982341766	0.34256899356842	1	0	2	11
Bassik2017	ENSMUSG00000044798_Olfr923_MU1A_175776.4	GTTATCTACTGACTGCAA	NGG	chr9	38739340	+	Olfr923	0.998342990875244	0	1	1	14	237
Bassik2017	ENSMUSG00000044798_Olfr923_MU1A_175777.5	GAACACAGCACAGATCCG	NGG	chr9	38739437	-	Olfr923	0.862879991531372	0	1	2	14	261
Bassik2017	ENSMUSG00000044798_Olfr923_MU1A_175778.6	GTTAAAGAGGAAATAATACA	NGG	chr9	38739200	-	Olfr923	0.0730732008814812	0.551196992397308	1	0	13	113
Bassik2017	ENSMUSG00000044798_Olfr923_MU1A_175779.7	GATAATGATTGACAAGGT	NGG	chr9	38739537	-	Olfr923	0.986289024353027	0	1	1	14	244
Bassik2017	ENSMUSG00000044798_Olfr923_MU1A_175780.8	GCTTGCAAATAGCAACATAA	NGG	chr9	38739390	-	Olfr923	0.0603042989969254	0.627995014190674	1	1	11	62
Bassik2017	ENSMUSG00000044798_Olfr923_MU1A_175781.9	GGCCCATACACTTTGCA	NGG	chr9	38739476	+	Olfr923	0.994427025318146	0	1	3	37	528
Bassik2017	ENSMUSG00000044798_Olfr923_MU1A_175782.10	GTGCAGGAAAGCTGGAGCAC	NGG	chr9	38739574	-	Olfr923	0.0872005000710487	0.463793009519577	1	0	3	66
Bassik2017	ENSMUSG00000044801_Olfr159_MPB_152614.1	GGACACAGGGGTGGTCTTGT	NGG	chr4	43770976	+	Olfr159	0.205356001853943	0.375286996364594	1	0	1	29
Bassik2017	ENSMUSG00000044801_Olfr159_MPB_152615.2	GAGGACGACATTGCCCAGC	NGG	chr4	43770871	+	Olfr159	0.999121010303497	0	1	0	5	53
Bassik2017	ENSMUSG00000044801_Olfr159_MPB_152616.3	GCCTATGTGCCCATGGCCGC	NGG	chr4	43770588	-	Olfr159	0.476796001195908	0.408021003007889	1	3	2	9
Bassik2017	ENSMUSG00000044801_Olfr159_MPB_152617.4	GGACAGCTTCCTGACCCCC	NGG	chr4	43770760	-	Olfr159	0.88570499420166	0	1	2	7	88
Bassik2017	ENSMUSG00000044801_Olfr159_MPB_152618.5	GCAATGACACTGCCCTTCTG	NGG	chr4	43770519	-	Olfr159	0.136607006192207	0.521169006824493	1	0	2	35
Bassik2017	ENSMUSG00000044801_Olfr159_MPB_152619.6	GCCCACCAGGTTTGTCACAG	NGG	chr4	43770070	+	Olfr159	0.270345002412796	0.626561999320984	1	0	3	19
Bassik2017	ENSMUSG00000044801_Olfr159_MPB_152620.7	GCCCAAATCCAAGGACCCAT	NGG	chr4	43770223	-	Olfr159	0.248501002788544	0.483455002307892	1	1	4	17
Bassik2017	ENSMUSG00000044801_Olfr159_MPB_152621.8	GATGAAGCTGGACACAGGGG	NGG	chr4	43770967	+	Olfr159	0.0852617993950844	0.604219019412994	1	0	2	117
Bassik2017	ENSMUSG00000044801_Olfr159_MPB_152622.9	GCCATGCTGATGACATTGA	NGG	chr4	43770407	+	Olfr159	0.99617999792099	0	1	2	7	83
Bassik2017	ENSMUSG00000044801_Olfr159_MPB_152623.10	GAGGATGAAGCTGGACACAG	NGG	chr4	43770964	+	Olfr159	0.0824161991477013	0.677523016929627	1	1	8	83
Bassik2017	ENSMUSG00000044807_Zfp354c_TMMA_152624.1	GTGGATTTGCTGGCTGCCCG	NGG	chr11	50717278	-	Zfp354c	0.33992600440979	0.556222021579742	1	0	0	13
Bassik2017	ENSMUSG00000044807_Zfp354c_TMMA_152625.2	GGACACGGCCACATCCCTGA	NGG	chr11	50708729	+	Zfp354c	0.169874995946884	0.652611017227173	1	0	1	25
Bassik2017	ENSMUSG00000044807_Zfp354c_TMMA_152626.3	GGCTTCTCTGAGCAGGGTCC	NGG	chr11	50708683	+	Zfp354c	0.099839597940445	0.393685013055801	1	0	2	68
Bassik2017	ENSMUSG00000044807_Zfp354c_TMMA_152627.4	GCTTCAATACCTCCTGTGAT	NGG	chr11	50708029	-	Zfp354c	0.323426991701126	0.464522987604141	1	0	0	19
Bassik2017	ENSMUSG00000044807_Zfp354c_TMMA_152628.5	GGGGCTTCTCTTTCCATGCA	NGG	chr11	50707962	+	Zfp354c	0.0779628977179527	0.475427985191345	1	0	8	129
Bassik2017	ENSMUSG00000044807_Zfp354c_TMMA_152629.6	GAAGTGTGATACGTAGC	NGG	chr11	50706489	+	Zfp354c	0.883705019950867	0	1	0	10	271
Bassik2017	ENSMUSG00000044807_Zfp354c_TMMA_152630.7	GGTGGCAATGCTTCTATCTC	NGG	chr11	50706783	+	Zfp354c	0.38502898812294	0.384828001260758	1	0	1	26
Bassik2017	ENSMUSG00000044807_Zfp354c_TMMA_152631.8	GCTCCTGTGCTATATCT	NGG	chr11	50706655	+	Zfp354c	0.801217019557953	0	1	0	52	658
Bassik2017	ENSMUSG00000044807_Zfp354c_TMMA_152632.9	GATCCACTAAGTGTGTTTAC	NGG	chr11	50706732	-	Zfp354c	0.398047000169754	0.357398986816406	1	0	2	11
Bassik2017	ENSMUSG00000044807_Zfp354c_TMMA_152633.10	GAAAAGAAAGTGCATGGGCC	NGG	chr11	50706652	-	Zfp354c	0.105571001768112	0.440376996994019	1	0	1	81
Bassik2017	ENSMUSG00000044811_AF251705_U2B_67664.1	GCGCCTGTGATAGTGCTG	NGG	chr11	114891771	+	AF251705	0.951546013355255	0	1	1	7	150
Bassik2017	ENSMUSG00000044811_AF251705_U2B_67665.2	GTGTGTCATGTCAATACG	NGG	chr11	114891753	-	AF251705	0.939607977867126	0	1	0	3	115
Bassik2017	ENSMUSG00000044811_AF251705_U2B_67666.3	GGGAGTAAGTCCTCCCTT	NGG	chr11	114891853	+	AF251705	0.984350979328156	0	1	0	3	178
Bassik2017	ENSMUSG00000044811_AF251705_U2B_67667.4	GGACAAATTCTGGTGCAGA	NGG	chr11	114891716	-	AF251705	0.999382972717285	0	1	0	7	290
Bassik2017	ENSMUSG00000044811_AF251705_U2B_67668.5	GAGAGAGGAACAGAGCTGA	NGG	chr11	114892321	+	AF251705	0.798273026943207	0	1	4	68	772
Bassik2017	ENSMUSG00000044811_AF251705_U2B_67669.6	GCTCTCATAGGTCACTGTGA	NGG	chr11	114891575	+	AF251705	0.141601994633675	0.645557999610901	1	1	4	23
Bassik2017	ENSMUSG00000044811_AF251705_U2B_67670.7	GGATATCTCTACCACTCTCA	NGG	chr11	114889125	+	AF251705	0.228250995278359	0.599156975746155	1	0	2	23
Bassik2017	ENSMUSG00000044811_AF251705_U2B_67671.8	GGAGCAGCCTCTACTTCT	NGG	chr11	114887852	-	AF251705	0.84281200170517	0	1	0	23	396
Bassik2017	ENSMUSG00000044811_AF251705_U2B_67672.9	GGAACAACTTCAGAGACACC	NGG	chr11	114887808	+	AF251705	0.178314998745918	0.675127029418945	1	0	8	57
Bassik2017	ENSMUSG00000044811_AF251705_U2B_67673.10	GCATGCTTGGTGCTGTCCTC	NGG	chr11	114887798	-	AF251705	0.1805350035429	0.253084003925324	1	0	3	26
Bassik2017	ENSMUSG00000044813_Shb_U1A_67674.1	GGAGTAGTCATCAGCTA	NGG	chr4	45489151	+	Shb	0.47026801109314	0	1	0	35	500
Bassik2017	ENSMUSG00000044813_Shb_U1A_67675.2	GAGGTCGCTCTTGGCATCAA	NGG	chr4	45489124	+	Shb	0.391068994998932	0.530529022216797	1	0	0	14
Bassik2017	ENSMUSG00000044813_Shb_U1A_67676.3	GATCCTCTGGGCTTCGTA	NGG	chr4	45489061	+	Shb	0.998894989490509	0	1	0	6	135
Bassik2017	ENSMUSG00000044813_Shb_U1A_67677.4	GAACAAGTACTTCAGCTT	NGG	chr4	45530245	-	Shb	0.934370994567871	0	2	1	13	246
Bassik2017	ENSMUSG00000044813_Shb_U1A_67678.5	GGCGTCCTCGGCGTCCTG	NGG	chr4	45530113	-	Shb	0.986138999462128	0	1	0	4	104
Bassik2017	ENSMUSG00000044813_Shb_U1A_67679.6	GTTACTGAAGGGTCCGC	NGG	chr4	45489724	-	Shb	0.998215973377228	0	1	0	7	193
Bassik2017	ENSMUSG00000044813_Shb_U1A_67680.7	GTGCTGCCGCTGTCGTC	NGG	chr4	45530033	+	Shb	0.202737003564835	0	1	1	16	271
Bassik2017	ENSMUSG00000044813_Shb_U1A_67681.8	GCGCCTACCGCGCGCAGA	NGG	chr4	45530018	-	Shb	0.969654977321625	0	1	0	1	27
Bassik2017	ENSMUSG00000044813_Shb_U1A_67682.9	GGCCTTCCGGCTCGTACG	NGG	chr4	45458264	+	Shb	0.999109029769898	0	1	0	0	24
Bassik2017	ENSMUSG00000044813_Shb_U1A_67683.10	GGACGCTCTCTTGCCTC	NGG	chr4	45458318	+	Shb	0.929006993770599	0	1	0	19	491
Bassik2017	ENSMUSG00000044814_Olfr543_MU2B_67684.1	GGCATTGGCAGAAACGA	NGG	chr7	102126931	+	Olfr543	0.602993011474609	0	1	0	43	688
Bassik2017	ENSMUSG00000044814_Olfr543_MU2B_67685.2	GGTGGGCTTCCCTGGATTGC	NGG	chr7	102127018	-	Olfr543	0.348536998033524	0.276298999786377	1	0	3	12
Bassik2017	ENSMUSG00000044814_Olfr543_MU2B_67686.3	GTAGGAAAGGTTGAAGATAC	NGG	chr7	102127033	+	Olfr543	0.152520999312401	0.440907001495361	1	0	7	41
Bassik2017	ENSMUSG00000044814_Olfr543_MU2B_67687.4	GGGCTGGTGCAGACTCCTCT	NGG	chr7	102126886	+	Olfr543	0.238670006394386	0.476258993148804	1	0	1	43
Bassik2017	ENSMUSG00000044814_Olfr543_MU2B_67688.5	GTGAGGCCTAAAATGCTTGA	NGG	chr7	102126831	-	Olfr543	0.389876991510391	0.528468012809753	1	0	1	16
Bassik2017	ENSMUSG00000044814_Olfr543_MU2B_67689.6	GCGATAACGCGGAGCCT	NGG	chr7	102126618	-	Olfr543	0.998167991638184	0	1	0	1	65
Bassik2017	ENSMUSG00000044814_Olfr543_MU2B_67690.7	GCAAATCCCATCTCACTCCG	NGG	chr7	102126795	-	Olfr543	0.523894011974335	0.701287984848023	1	0	0	8
Bassik2017	ENSMUSG00000044814_Olfr543_MU2B_67691.8	GCAGGAGATTGTAGTCCAGA	NGG	chr7	102126714	+	Olfr543	0.162938997149467	0.569903016090393	1	0	0	40
Bassik2017	ENSMUSG00000044814_Olfr543_MU2B_67692.9	GATGACCTCACACTTACT	NGG	chr7	102126655	-	Olfr543	0.953037023544312	0	1	1	24	435
Bassik2017	ENSMUSG00000044814_Olfr543_MU2B_67693.10	GACCTTCAACAACCGCTT	NGG	chr7	102126484	-	Olfr543	0.994831025600433	0	1	1	2	92
Bassik2017	ENSMUSG00000044816_D630023F18Rik_U2A_67694.1	GTGAAGCAGGAGGTGAAA	NGG	chr1	65162236	-	D630023F18Rik	0.93657797574997	0	1	3	67	1147
Bassik2017	ENSMUSG00000044816_D630023F18Rik_U2A_67695.2	GTATATCGGAATCAGACTTC	NGG	chr1	65160590	-	D630023F18Rik	0.600044012069702	0.45924499630928	1	0	0	3
Bassik2017	ENSMUSG00000044816_D630023F18Rik_U2A_67696.3	GAATTTGATCCTAAAGGAAG	NGG	chr1	65160562	-	D630023F18Rik	0.110624998807907	0.554078996181488	1	0	3	38
Bassik2017	ENSMUSG00000044816_D630023F18Rik_U2A_67697.4	GATCTTATCATCATACGC	NGG	chr1	65156310	-	D630023F18Rik	0.957771003246307	0	1	0	2	74
Bassik2017	ENSMUSG00000044816_D630023F18Rik_U2A_67698.5	GCAGGTCTGACATGAAG	NGG	chr1	65156341	+	D630023F18Rik	0.905539989471436	0	1	2	73	1117
Bassik2017	ENSMUSG00000044816_D630023F18Rik_U2A_67699.6	GATGGCCAAGTCATAGT	NGG	chr1	65158759	+	D630023F18Rik	0.561553001403809	0	1	2	41	657
Bassik2017	ENSMUSG00000044816_D630023F18Rik_U2A_67700.7	GAGCAATCTAGCCATTGAC	NGG	chr1	65158730	+	D630023F18Rik	0.990718007087708	0	1	0	0	50
Bassik2017	ENSMUSG00000044816_D630023F18Rik_U2A_67701.8	GAAGTCCTTAAAATTTAT	NGG	chr1	65155892	-	D630023F18Rik	0.713324010372162	0	1	2	42	571
Bassik2017	ENSMUSG00000044816_D630023F18Rik_U2A_67702.9	GGATGCAAGGAGCGGCG	NGG	chr1	65149085	+	D630023F18Rik	0.413361012935638	0	1	1	10	493
Bassik2017	ENSMUSG00000044816_D630023F18Rik_U2A_67703.10	GCTCTGGGTGCGGTCAACA	NGG	chr1	65149058	+	D630023F18Rik	0.999934017658234	0	1	0	0	40
Bassik2017	ENSMUSG00000044819_Oxgr1_U2A_67654.1	GAATGAGATTTGCTCGT	NGG	chr14	120260112	+	Oxgr1	0.976204991340637	0	1	0	24	431
Bassik2017	ENSMUSG00000044819_Oxgr1_U2A_67655.2	GGATTACCCAAGTGCTCT	NGG	chr14	120260160	-	Oxgr1	0.985700011253357	0	1	0	13	182
Bassik2017	ENSMUSG00000044819_Oxgr1_U2A_67656.3	GGACAGTCCAGCCAGTGATT	NGG	chr14	120260190	-	Oxgr1	0.410504013299942	0.501570999622345	1	0	1	17
Bassik2017	ENSMUSG00000044819_Oxgr1_U2A_67657.4	GACTGTACTGCCCCTCCA	NGG	chr14	120259995	+	Oxgr1	0.980455994606018	0	1	0	7	183
Bassik2017	ENSMUSG00000044819_Oxgr1_U2A_67658.5	GATACAGCAAGTCCGTCA	NGG	chr14	120259958	+	Oxgr1	0.995476007461548	0	1	0	5	114
Bassik2017	ENSMUSG00000044819_Oxgr1_U2A_67659.6	GATGATGCTATAGATGAC	NGG	chr14	120260076	+	Oxgr1	0.998012006282806	0	1	0	15	247
Bassik2017	ENSMUSG00000044819_Oxgr1_U2A_67660.7	GCATCTTGAAAATGTAGA	NGG	chr14	120260018	+	Oxgr1	0.786949992179871	0	1	1	31	456
Bassik2017	ENSMUSG00000044819_Oxgr1_U2A_67661.8	GATGGCCACTGTGTTCCCC	NGG	chr14	120260040	+	Oxgr1	0.998012006282806	0	1	0	5	109
Bassik2017	ENSMUSG00000044819_Oxgr1_U2A_67662.9	GTGCAAGTTCATCCGCTT	NGG	chr14	120259890	-	Oxgr1	0.986029028892517	0	1	0	3	57
Bassik2017	ENSMUSG00000044819_Oxgr1_U2A_67663.10	GCATAGTAATGGATGAGGAA	NGG	chr14	120259924	+	Oxgr1	0.190061002969742	0.582260012626648	1	0	1	59
Bassik2017	ENSMUSG00000044820_AY074887_MU1B_211585.1	GCAGTCCTGCGCACGCGC	NGG	chr9	54858073	+	AY074887	0.862545013427734	0	1	0	0	61
Bassik2017	ENSMUSG00000044820_AY074887_MU1B_211586.2	GAAGCACAACCTCGGCTT	NGG	chr9	54857992	-	AY074887	0.989386022090912	0	1	0	8	117
Bassik2017	ENSMUSG00000044820_AY074887_MU1B_211587.3	GCGGAAGTTCTCCCAGTGCT	NGG	chr9	54858046	-	AY074887	0.295989990234375	0.450783014297485	1	0	0	13
Bassik2017	ENSMUSG00000044820_AY074887_MU1B_211588.4	GGAGGGAAGCGTCTATACCG	NGG	chr9	54857939	-	AY074887	0.812270998954773	0.6650630235672	1	0	0	5
Bassik2017	ENSMUSG00000044820_AY074887_MU1B_211589.5	GAAAGTGGAGTGCAAAGCGT	NGG	chr9	54857875	+	AY074887	0.290205001831055	0.63902097940445	1	0	2	17
Bassik2017	ENSMUSG00000044820_AY074887_MU1B_211590.6	GTCTATACAGTTGCTACTC	NGG	chr9	54857823	+	AY074887	1	0	1	0	1	36
Bassik2017	ENSMUSG00000044820_AY074887_MU1B_211591.7	GAACAAAGGAAAAACTGTTA	NGG	chr9	54857769	+	AY074887	0.102660998702049	0.429089993238449	1	0	2	84
Bassik2017	ENSMUSG00000044820_AY074887_MU1B_211592.8	GCGGGAGCCATATTCGCCG	NGG	chr9	54858089	+	AY074887	0.999990999698639	0	1	1	0	2
Bassik2017	ENSMUSG00000044820_AY074887_MU1B_211593.9	GCGCGTGCGCAGGACTGCGA	NGG	chr9	54858090	-	AY074887	0.85154402256012	0.436473995447159	1	0	0	4
Bassik2017	ENSMUSG00000044820_AY074887_MU1B_211594.10	GCGCGTGCGCAGGACTGCG	NGG	chr9	54858090	-	AY074887	0.999823987483978	0	1	0	0	30
Bassik2017	ENSMUSG00000044824_Olfr545_MU2B_211565.1	GAGCATGGGGGGCAGCACCG	NGG	chr7	102143722	+	Olfr545	0.260390996932983	0.619975984096527	1	0	3	19
Bassik2017	ENSMUSG00000044824_Olfr545_MU2B_211566.2	GATGTTCTGCATCTACTTTC	NGG	chr7	102143668	-	Olfr545	0.165089994668961	0.195793002843857	1	0	0	39
Bassik2017	ENSMUSG00000044824_Olfr545_MU2B_211567.3	GCACAGATATTGACAGCC	NGG	chr7	102143750	+	Olfr545	0.998862028121948	0	1	4	17	264
Bassik2017	ENSMUSG00000044824_Olfr545_MU2B_211568.4	GTGGCGGATCACATCTGAG	NGG	chr7	102143440	+	Olfr545	0.999045014381409	0	1	0	1	30
Bassik2017	ENSMUSG00000044824_Olfr545_MU2B_211569.5	GACATCTCGCTGAATAAAA	NGG	chr7	102143397	-	Olfr545	0.992233991622925	0	1	1	5	50
Bassik2017	ENSMUSG00000044824_Olfr545_MU2B_211570.6	GAACCTTTAATAGAGTCC	NGG	chr7	102143360	-	Olfr545	0.90972501039505	0	1	0	16	178
Bassik2017	ENSMUSG00000044824_Olfr545_MU2B_211571.7	GCAACAATGCTTGTGCTCC	NGG	chr7	102143498	+	Olfr545	0.999665021896362	0	1	2	1	65
Bassik2017	ENSMUSG00000044824_Olfr545_MU2B_211572.8	GGACTGCAACATCCTCC	NGG	chr7	102143638	-	Olfr545	0.403264999389649	0	1	2	53	740
Bassik2017	ENSMUSG00000044824_Olfr545_MU2B_211573.9	GTAAGGTCATTCCTGAGTGC	NGG	chr7	102143058	-	Olfr545	0.299683004617691	0.503965020179749	1	0	0	15
Bassik2017	ENSMUSG00000044824_Olfr545_MU2B_211574.10	GGTGAAGATGACCAGCAGGT	NGG	chr7	102143218	+	Olfr545	0.144914999604225	0.691457986831665	1	1	0	38
Bassik2017	ENSMUSG00000044827_Tlr1_ACOCA_211575.1	GTAGTTGTTTGCAAGGGT	NGG	chr5	65084420	+	Tlr1	0.952552974224091	0	1	2	5	230
Bassik2017	ENSMUSG00000044827_Tlr1_ACOCA_211576.2	GATACTGGAGTCTGTTGT	NGG	chr5	65084316	+	Tlr1	0.827423989772797	0	1	0	19	367
Bassik2017	ENSMUSG00000044827_Tlr1_ACOCA_211577.3	GCCTATATGCAAAGAATT	NGG	chr5	65084179	-	Tlr1	0.908559024333954	0	1	0	15	286
Bassik2017	ENSMUSG00000044827_Tlr1_ACOCA_211578.4	GCTCACATTCCTCAGATAAT	NGG	chr5	65084487	+	Tlr1	0.207815006375313	0.221086993813515	1	0	3	26
Bassik2017	ENSMUSG00000044827_Tlr1_ACOCA_211579.5	GGGCATCAAAGGCATTAA	NGG	chr5	65084181	+	Tlr1	0.985307991504669	0	1	1	17	298
Bassik2017	ENSMUSG00000044827_Tlr1_ACOCA_211580.6	GATCACCTTTAGCTCATTGT	NGG	chr5	65084242	+	Tlr1	0.434769988059998	0.524762988090515	1	0	0	16
Bassik2017	ENSMUSG00000044827_Tlr1_ACOCA_211581.7	GCTTGAGGCTGACTGTTGGG	NGG	chr5	65084214	+	Tlr1	0.247427001595497	0.650134980678558	1	1	0	24
Bassik2017	ENSMUSG00000044827_Tlr1_ACOCA_211582.8	GGTGTTAGGAGATGCTTA	NGG	chr5	65084059	-	Tlr1	0.98717999458313	0	1	2	23	285
Bassik2017	ENSMUSG00000044827_Tlr1_ACOCA_211583.9	GTAGAAGATGAGGGAATT	NGG	chr5	65084545	+	Tlr1	0.671149015426636	0	1	3	29	492
Bassik2017	ENSMUSG00000044827_Tlr1_ACOCA_211584.10	GGCGTATGCCAAACTATC	NGG	chr5	65083751	+	Tlr1	0.996737003326416	0	1	0	6	66
Bassik2017	ENSMUSG00000044835_Ankrd45_GEA_80393.1	GCCAGAAGAAACTCTAGAAT	NGG	chr1	160978567	+	Ankrd45	0.173272997140884	0.477845013141632	1	0	3	61
Bassik2017	ENSMUSG00000044835_Ankrd45_GEA_80394.2	GCCCACTCTCACTGGGGACG	NGG	chr1	160978681	+	Ankrd45	0.30876100063324	0.464634001255035	1	0	3	17
Bassik2017	ENSMUSG00000044835_Ankrd45_GEA_80395.3	GTATGCAGCTTGCATGGC	NGG	chr1	160978801	+	Ankrd45	0.993225991725922	0	1	1	12	195
Bassik2017	ENSMUSG00000044835_Ankrd45_GEA_80396.4	GTGACGTAATTAAAGCCT	NGG	chr1	160978827	+	Ankrd45	0.982804000377655	0	1	0	1	117
Bassik2017	ENSMUSG00000044835_Ankrd45_GEA_80397.5	GCTCATGGTGAGGATGTTCA	NGG	chr1	160978751	-	Ankrd45	0.18902899324894	0.56971800327301	1	0	4	33
Bassik2017	ENSMUSG00000044835_Ankrd45_GEA_80398.6	GAGGCTTTGAACTTCCG	NGG	chr1	160982895	+	Ankrd45	0.954568982124329	0	1	0	32	575
Bassik2017	ENSMUSG00000044835_Ankrd45_GEA_80399.7	GGGCCGTCTGGAAACTTTGA	NGG	chr1	160982846	+	Ankrd45	0.255378991365433	0.406515002250671	1	0	1	11
Bassik2017	ENSMUSG00000044835_Ankrd45_GEA_80400.8	GACGGCACGCATTGAGGA	NGG	chr1	160990860	-	Ankrd45	0.953589022159576	0	1	0	1	65
Bassik2017	ENSMUSG00000044835_Ankrd45_GEA_80401.9	GTTGCTGCTCGTTATTCTC	NGG	chr1	160982931	+	Ankrd45	0.97971099615097	0	1	0	2	44
Bassik2017	ENSMUSG00000044835_Ankrd45_GEA_80402.10	GGATCCCGTAGTGATGATGC	NGG	chr1	160970373	-	Ankrd45	0.835228979587555	0.632481992244721	1	0	0	4
Bassik2017	ENSMUSG00000044847_Lsm11_GEB_42794.1	GACGTCCAGCCGCGGGCT	NGG	chr11	45835661	+	Lsm11	0.999117016792297	0	1	0	1	39
Bassik2017	ENSMUSG00000044847_Lsm11_GEB_42795.2	GCAGCGGGTCGAAGCTGT	NGG	chr11	45835636	+	Lsm11	0.997713029384613	0	1	1	4	62
Bassik2017	ENSMUSG00000044847_Lsm11_GEB_42796.3	GGGAATGGGCGGCAGGCG	NGG	chr11	45835601	+	Lsm11	0.976186990737915	0	1	0	11	267
Bassik2017	ENSMUSG00000044847_Lsm11_GEB_42797.4	GGTGGAGGTTCCCGCCG	NGG	chr11	45835481	+	Lsm11	0.724915027618408	0	1	0	4	170
Bassik2017	ENSMUSG00000044847_Lsm11_GEB_42798.5	GGATGCGCTCGGGATCCG	NGG	chr11	45835405	+	Lsm11	0.993820011615753	0	1	0	0	57
Bassik2017	ENSMUSG00000044847_Lsm11_GEB_42799.6	GCATGAAGGTAGCCCTCT	NGG	chr11	45828323	-	Lsm11	0.982272028923035	0	1	0	2	165
Bassik2017	ENSMUSG00000044847_Lsm11_GEB_42800.7	GCACCGCTGCATCCGAGA	NGG	chr11	45828296	-	Lsm11	0.979434013366699	0	1	0	0	71
Bassik2017	ENSMUSG00000044847_Lsm11_GEB_42801.8	GTCGCCTTCGACAAGTTC	NGG	chr11	45828211	-	Lsm11	0.998239994049072	0	1	0	0	27
Bassik2017	ENSMUSG00000044847_Lsm11_GEB_42802.9	GTTCACATCCGCACCTTCA	NGG	chr11	45828262	-	Lsm11	0.994989991188049	0	1	0	4	48
Bassik2017	ENSMUSG00000044847_Lsm11_GEB_42803.10	GGTCTCATCCACGTCAGTGA	NGG	chr11	45825307	+	Lsm11	0.716463983058929	0.583823978900909	1	0	0	6
Bassik2017	ENSMUSG00000044854_1700056E22Rik_MU2A_186929.1	GCCTTCGGGATCGGAGTC	NGG	chr1	183765916	+	1700056E22Rik	0.997976005077362	0	1	0	3	56
Bassik2017	ENSMUSG00000044854_1700056E22Rik_MU2A_186930.2	GAGCAGTAGGGCAGCCGGAG	NGG	chr1	183766025	+	1700056E22Rik	0.241209000349045	0.486230999231339	1	0	2	30
Bassik2017	ENSMUSG00000044854_1700056E22Rik_MU2A_186931.3	GAAGTAGGGGAACAAGAGCA	NGG	chr1	183765982	+	1700056E22Rik	0.170443996787071	0.640302002429962	1	0	2	73
Bassik2017	ENSMUSG00000044854_1700056E22Rik_MU2A_186932.4	GGTGTTGAAGGGCAGCGT	NGG	chr1	183765853	-	1700056E22Rik	0.953649997711182	0	1	0	19	318
Bassik2017	ENSMUSG00000044854_1700056E22Rik_MU2A_186933.5	GTCCCGCAGAGCTGGGCG	NGG	chr1	183765828	-	1700056E22Rik	0.981033980846405	0	1	0	10	211
Bassik2017	ENSMUSG00000044854_1700056E22Rik_MU2A_186934.6	GGGAGGAGGTCGGTGCCT	NGG	chr1	183765754	+	1700056E22Rik	0.994015991687775	0	1	0	21	335
Bassik2017	ENSMUSG00000044854_1700056E22Rik_MU2A_186935.7	GGGCTTGTGGGGCGTTCGGA	NGG	chr1	183765780	+	1700056E22Rik	0.400061011314392	0.448805004358292	1	0	1	8
Bassik2017	ENSMUSG00000044854_1700056E22Rik_MU2A_186936.8	GCCGGCGCTTGCTGTTCC	NGG	chr1	183765598	+	1700056E22Rik	0.996403992176056	0	1	0	2	79
Bassik2017	ENSMUSG00000044854_1700056E22Rik_MU2A_186937.9	GGCGCTCCTTGGCTCGCCGA	NGG	chr1	183765621	+	1700056E22Rik	0.914785981178284	0.431513011455536	1	0	0	4
Bassik2017	ENSMUSG00000044854_1700056E22Rik_MU2A_186938.10	GCAGTCCATCCGCCCCC	NGG	chr1	183765697	-	1700056E22Rik	0.869871020317078	0	1	1	13	239
Bassik2017	ENSMUSG00000044857_Lemd2_MPB_186939.1	GCTCGTCGTCGCGCAGCC	NGG	chr17	27423247	+	Lemd2	0.999616980552673	0	1	0	2	16
Bassik2017	ENSMUSG00000044857_Lemd2_MPB_186940.2	GCCTGTCGGACCTGGAGTTG	NGG	chr17	27423384	-	Lemd2	0.330453991889954	0.543424010276794	1	0	0	14
Bassik2017	ENSMUSG00000044857_Lemd2_MPB_186941.3	GACGCCTCGGGGCCGTA	NGG	chr17	27423070	-	Lemd2	0.999372005462646	0	1	0	3	73
Bassik2017	ENSMUSG00000044857_Lemd2_MPB_186942.4	GGGGCCTGGCTGGAAGCCCA	NGG	chr17	27423326	+	Lemd2	0.105720996856689	0.45023500919342	1	1	4	69
Bassik2017	ENSMUSG00000044857_Lemd2_MPB_186943.5	GGCGCTTCCTCGCGTAGCC	NGG	chr17	27423156	+	Lemd2	1	0	1	0	0	3
Bassik2017	ENSMUSG00000044857_Lemd2_MPB_186944.6	GTCCCTCTTCGAGGTTTA	NGG	chr17	27414364	-	Lemd2	0.976267993450165	0	1	0	4	83
Bassik2017	ENSMUSG00000044857_Lemd2_MPB_186945.7	GAGCAGCAACAAGGACGT	NGG	chr17	27414324	-	Lemd2	0.892462015151978	0	1	0	11	209
Bassik2017	ENSMUSG00000044857_Lemd2_MPB_186946.8	GTAGTCGCCAGCTCAGAT	NGG	chr17	27412921	+	Lemd2	0.999853014945984	0	1	0	7	72
Bassik2017	ENSMUSG00000044857_Lemd2_MPB_186947.9	GTTCGTGCAGCAGCTCCAAC	NGG	chr17	27418363	+	Lemd2	0.600686013698578	0.368775010108948	1	0	1	6
Bassik2017	ENSMUSG00000044857_Lemd2_MPB_186948.10	GCCAGGCCAAGCAGAAGG	NGG	chr17	27418407	-	Lemd2	0.910789012908936	0	1	0	50	551
Bassik2017	ENSMUSG00000044860_Gm1123_MU2A_102050.1	GGACCGTTGGACATTGAG	NGG	chr9	98905357	-	Gm1123	0.99821001291275	0	1	0	2	85
Bassik2017	ENSMUSG00000044860_Gm1123_MU2A_102051.2	GTGACTCCACACAGGAAC	NGG	chr9	98917635	+	Gm1123	0.662808001041412	0	1	0	33	631
Bassik2017	ENSMUSG00000044860_Gm1123_MU2A_102052.3	GACAATTCAGGAAGTCCAAG	NGG	chr9	98905427	-	Gm1123	0.219717994332314	0.666321992874146	1	0	2	31
Bassik2017	ENSMUSG00000044860_Gm1123_MU2A_102053.4	GGGCTAAGAGTGAACATGCA	NGG	chr9	98905368	+	Gm1123	0.349209994077683	0.630151987075806	1	0	1	20
Bassik2017	ENSMUSG00000044860_Gm1123_MU2A_102054.5	GACTTCTATCAAGATATGAG	NGG	chr9	98900607	-	Gm1123	0.202779993414879	0.6214519739151	1	0	2	25
Bassik2017	ENSMUSG00000044860_Gm1123_MU2A_102055.6	GGACCGTTGAACATCGAG	NGG	chr9	98898078	-	Gm1123	0.999439001083374	0	1	0	1	38
Bassik2017	ENSMUSG00000044860_Gm1123_MU2A_102056.7	GGTAGGTGCCACTGTCTGC	NGG	chr9	98900496	+	Gm1123	0.99932199716568	0	1	0	3	76
Bassik2017	ENSMUSG00000044860_Gm1123_MU2A_102057.8	GTCAGCTGAACGGTTGTCT	NGG	chr9	98900444	+	Gm1123	1	0	1	0	1	28
Bassik2017	ENSMUSG00000044860_Gm1123_MU2A_102058.9	GACAATTGAGAAAGACCAAG	NGG	chr9	98898148	-	Gm1123	0.114652000367641	0.682974994182587	1	0	2	57
Bassik2017	ENSMUSG00000044860_Gm1123_MU2A_102059.10	GAGATAAAGGTGAACATGCA	NGG	chr9	98898089	+	Gm1123	0.289929986000061	0.577383995056152	1	0	7	39
Bassik2017	ENSMUSG00000044863_Defb36_MU2B_102060.1	GAAGCTCCTGCTGCTGACTT	NGG	chr2	152446409	+	Defb36	0.154142007231712	0.440726011991501	1	0	3	65
Bassik2017	ENSMUSG00000044863_Defb36_MU2B_102061.2	GAGTGAGCTGGGACACGAGC	NGG	chr2	152446461	-	Defb36	0.273056000471115	0.480733990669251	1	0	1	29
Bassik2017	ENSMUSG00000044863_Defb36_MU2B_102062.3	GGTGGCGGCACTTGCCG	NGG	chr2	152454444	-	Defb36	0.879274010658264	0	1	1	11	294
Bassik2017	ENSMUSG00000044863_Defb36_MU2B_102063.4	GGCTTCGGCTGGTATTT	NGG	chr2	152454526	-	Defb36	0.908362984657288	0	1	0	20	396
Bassik2017	ENSMUSG00000044863_Defb36_MU2B_102064.5	GCGCAGCCAAAGTCAGCAGC	NGG	chr2	152446437	-	Defb36	0.308066010475159	0.363741993904114	1	0	1	22
Bassik2017	ENSMUSG00000044863_Defb36_MU2B_102065.6	GCCACCGATGCTCCAGGA	NGG	chr2	152454439	+	Defb36	0.998400986194611	0	1	0	7	182
Bassik2017	ENSMUSG00000044863_Defb36_MU2B_102066.7	GAAATGCTGGAATCTCCA	NGG	chr2	152454410	+	Defb36	0.823170006275177	0	1	1	18	417
Bassik2017	ENSMUSG00000044863_Defb36_MU2B_102067.8	GTGCCGCCACCGATGCTCC	NGG	chr2	152454434	+	Defb36	0.99777102470398	0	1	0	0	15
Bassik2017	ENSMUSG00000044863_Defb36_MU2B_102068.9	GACGTAGACGCTCTCCTTCC	NGG	chr2	152454473	-	Defb36	0.586399972438812	0.322622001171112	1	0	0	7
Bassik2017	ENSMUSG00000044863_Defb36_MU2B_102069.10	GTCTACGTCTACTGCACAAA	NGG	chr2	152454465	+	Defb36	0.397902011871338	0.450300008058548	1	0	1	12
Bassik2017	ENSMUSG00000044864_Ankrd50_MU1A_102070.1	GTCCCTCGTCGGCAACGC	NGG	chr3	38537198	-	Ankrd50	0.998412013053894	0	1	0	0	12
Bassik2017	ENSMUSG00000044864_Ankrd50_MU1A_102071.2	GAGAAATGGAGCTGCTGTTC	NGG	chr3	38537236	-	Ankrd50	0.113093003630638	0.352540999650955	1	0	3	61
Bassik2017	ENSMUSG00000044864_Ankrd50_MU1A_102072.3	GAGGAGACTTTGGACGGC	NGG	chr3	38536883	+	Ankrd50	0.991872012615204	0	1	0	5	141
Bassik2017	ENSMUSG00000044864_Ankrd50_MU1A_102073.4	GGCCTCCTGGGGCGTGTTGC	NGG	chr3	38537147	-	Ankrd50	0.407173007726669	0.221250995993614	1	0	1	12
Bassik2017	ENSMUSG00000044864_Ankrd50_MU1A_102074.5	GCTAGTGCCATCTCTGGAAA	NGG	chr3	38537170	-	Ankrd50	0.189247995615006	0.479730993509293	1	0	3	31
Bassik2017	ENSMUSG00000044864_Ankrd50_MU1A_102075.6	GCGCTGCACGTCTCCTGC	NGG	chr3	38509532	-	Ankrd50	0.986626982688904	0	1	0	0	81
Bassik2017	ENSMUSG00000044864_Ankrd50_MU1A_102076.7	GGTTGACTCCGTGGACGA	NGG	chr3	38517220	-	Ankrd50	0.995414018630981	0	1	0	1	58
Bassik2017	ENSMUSG00000044864_Ankrd50_MU1A_102077.8	GTTTGGATGACCTGCGGA	NGG	chr3	38511718	-	Ankrd50	0.998318970203399	0	1	0	4	96
Bassik2017	ENSMUSG00000044864_Ankrd50_MU1A_102078.9	GGAAAATGGTGCAAATGTGG	NGG	chr3	38509578	-	Ankrd50	0.131112992763519	0.671935975551605	1	0	1	48
Bassik2017	ENSMUSG00000044864_Ankrd50_MU1A_102079.10	GCACGCGCTCCAGATAC	NGG	chr3	38511548	+	Ankrd50	0.995859026908874	0	1	0	9	171
Bassik2017	ENSMUSG00000044876_Zfp444_GEB_17845.1	GCTTCACTGGCTGGGTCGTT	NGG	chr7	6186919	-	Zfp444	0.599005997180939	0.263397991657257	1	0	0	10
Bassik2017	ENSMUSG00000044876_Zfp444_GEB_17846.2	GTGGCGGAAGCGGTGCCA	NGG	chr7	6186978	-	Zfp444	0.998587012290955	0	1	0	2	108
Bassik2017	ENSMUSG00000044876_Zfp444_GEB_17847.3	GGAGCCAGTCCCGGCACA	NGG	chr7	6187051	-	Zfp444	0.997309029102325	0	1	0	7	152
Bassik2017	ENSMUSG00000044876_Zfp444_GEB_17848.4	GCCGGAAGTGCACACGA	NGG	chr7	6187053	+	Zfp444	0.998658001422882	0	1	0	8	193
Bassik2017	ENSMUSG00000044876_Zfp444_GEB_17849.5	GGCCCCAGAGCGGAGAGG	NGG	chr7	6187154	+	Zfp444	0.360174000263214	0	1	0	26	445
Bassik2017	ENSMUSG00000044876_Zfp444_GEB_17850.6	GCCCAGCAACCTCCCCAGAT	NGG	chr7	6191133	+	Zfp444	0.263936996459961	0.567777991294861	1	0	3	40
Bassik2017	ENSMUSG00000044876_Zfp444_GEB_17851.7	GCCCGGCTCCTGCTTGTA	NGG	chr7	6192477	-	Zfp444	0.999770998954773	0	1	0	5	153
Bassik2017	ENSMUSG00000044876_Zfp444_GEB_17852.8	GGGAGCAATAATCGAGGT	NGG	chr7	6176970	-	Zfp444	0.978004992008209	0	1	0	4	86
Bassik2017	ENSMUSG00000044876_Zfp444_GEB_17853.9	GTGTCGTGCCCGGAGTGC	NGG	chr7	6192538	+	Zfp444	0.92392098903656	0	1	0	1	46
Bassik2017	ENSMUSG00000044876_Zfp444_GEB_17854.10	GGGTACCTCTGTCCCAGAGG	NGG	chr7	6192429	-	Zfp444	0.27318000793457	0.64921498298645	1	0	3	22
Bassik2017	ENSMUSG00000044881_Coa4_TMMB_145167.1	GTCAACCTCAGTCCCACA	NGG	chr7	100188290	+	Coa4	0.940980017185211	0	1	2	21	324
Bassik2017	ENSMUSG00000044881_Coa4_TMMB_145168.2	GGGTGATGAGCTGGTCCAGC	NGG	chr7	100188378	-	Coa4	0.171413004398346	0.513377010822296	1	0	2	41
Bassik2017	ENSMUSG00000044881_Coa4_TMMB_145169.3	GGCGCCAGTCCTGGTGTT	NGG	chr7	100188444	-	Coa4	0.997201979160309	0	1	0	10	124
Bassik2017	ENSMUSG00000044881_Coa4_TMMB_145170.4	GTCCCACAAGGCCATAAC	NGG	chr7	100188300	+	Coa4	0.996728003025055	0	1	0	12	157
Bassik2017	ENSMUSG00000044881_Coa4_TMMB_145171.5	GGACTCGCCCGGTGAAGA	NGG	chr7	100188319	+	Coa4	0.992649018764496	0	1	0	2	45
Bassik2017	ENSMUSG00000044881_Coa4_TMMB_145172.6	GGCCATAACTGGACTCGCC	NGG	chr7	100188309	+	Coa4	0.999772012233734	0	1	0	0	12
Bassik2017	ENSMUSG00000044881_Coa4_TMMB_145173.7	GTTATGGCCTTGTGGGACTG	NGG	chr7	100188317	-	Coa4	0.205972999334335	0.622916996479034	1	0	6	22
Bassik2017	ENSMUSG00000044881_Coa4_TMMB_145174.8	GAGTCCAGTTATGGCCTTGT	NGG	chr7	100188324	-	Coa4	0.348140001296997	0.471836000680923	1	0	2	16
Bassik2017	ENSMUSG00000044881_Coa4_TMMB_145175.9	GAGTCCAGTTATGGCCTTG	NGG	chr7	100188324	-	Coa4	0.990508019924164	0	1	0	3	64
Bassik2017	ENSMUSG00000044881_Coa4_TMMB_145176.10	GGTGAAGAAGGATGATGATG	NGG	chr7	100188329	+	Coa4	0.0585533007979393	0.639141023159027	1	0	4	119
Bassik2017	ENSMUSG00000044894_Uqcrq_ACOCB_60155.1	GGGAACCTGGCGCGGATA	NGG	chr11	53321500	-	Uqcrq	0.990531027317047	0	1	0	3	71
Bassik2017	ENSMUSG00000044894_Uqcrq_ACOCB_60156.2	GGTCTACCTGATCTACACAT	NGG	chr11	53319966	-	Uqcrq	0.184212997555733	0.686411023139954	1	0	3	47
Bassik2017	ENSMUSG00000044894_Uqcrq_ACOCB_60157.3	GCCTTTGCTGAAATAGCTT	NGG	chr11	53321414	+	Uqcrq	0.955093026161194	0	1	1	5	85
Bassik2017	ENSMUSG00000044894_Uqcrq_ACOCB_60158.4	GAGTGCGGCGCAGCACGTTG	NGG	chr11	53321389	+	Uqcrq	0.795789003372192	0.576817989349365	1	0	1	1
Bassik2017	ENSMUSG00000044894_Uqcrq_ACOCB_60159.5	GGAGTTTGAGCAGTCGAAA	NGG	chr11	53319936	-	Uqcrq	0.999979019165039	0	1	1	2	73
Bassik2017	ENSMUSG00000044894_Uqcrq_ACOCB_60160.6	GCGCCAGGTTCCCAAACTCG	NGG	chr11	53321488	+	Uqcrq	0.653572976589203	0.650726020336151	1	0	0	4
Bassik2017	ENSMUSG00000044894_Uqcrq_ACOCB_60161.7	GGGCCGCGAGTTTGGGAACC	NGG	chr11	53321513	-	Uqcrq	0.461205989122391	0.399951010942459	1	0	1	6
Bassik2017	ENSMUSG00000044894_Uqcrq_ACOCB_60162.8	GTCTACCTGATCTACACATG	NGG	chr11	53319965	-	Uqcrq	0.138472005724907	0.674835979938507	1	0	3	50
Bassik2017	ENSMUSG00000044894_Uqcrq_ACOCB_60163.9	GGTTGCCCCATGTGTAGATC	NGG	chr11	53319938	+	Uqcrq	0.419106990098953	0.457080990076065	1	1	0	6
Bassik2017	ENSMUSG00000044894_Uqcrq_ACOCB_60164.10	GGTCTACCTGATCTACACA	NGG	chr11	53319966	-	Uqcrq	0.981032013893127	0	1	2	21	365
Bassik2017	ENSMUSG00000044897_Olfr821_U2A_60165.1	GAATACTGTCACCGTTGTG	NGG	chr10	129869525	-	Olfr821	0.996892988681793	0	1	0	0	45
Bassik2017	ENSMUSG00000044897_Olfr821_U2A_60166.2	GATGATCTACAACTGCAAG	NGG	chr10	129869544	+	Olfr821	0.999381005764008	0	1	0	2	59
Bassik2017	ENSMUSG00000044897_Olfr821_U2A_60167.3	GAGTGAGTGTGATGATGGTC	NGG	chr10	129869637	-	Olfr821	0.134570002555847	0.523275017738342	1	1	5	39
Bassik2017	ENSMUSG00000044897_Olfr821_U2A_60168.4	GCATGTATGTGAGAAAGAGA	NGG	chr10	129869598	-	Olfr821	0.00851891003549099	0.62506902217865	2	7	82	989
Bassik2017	ENSMUSG00000044897_Olfr821_U2A_60169.5	GTTTCGTAGGAAGAAATACA	NGG	chr10	129869684	-	Olfr821	0.0790122002363205	0.572686970233917	1	0	14	51
Bassik2017	ENSMUSG00000044897_Olfr821_U2A_60170.6	GGCCATACTAACAAGGAATT	NGG	chr10	129869747	-	Olfr821	0.425374001264572	0.207458004355431	1	0	0	22
Bassik2017	ENSMUSG00000044897_Olfr821_U2A_60171.7	GCAAAATTTGCAACTTGT	NGG	chr10	129869902	+	Olfr821	0.969730019569397	0	1	0	15	250
Bassik2017	ENSMUSG00000044897_Olfr821_U2A_60172.8	GCACACTCATTATATGAAA	NGG	chr10	129869782	-	Olfr821	0.995189011096954	0	1	1	8	90
Bassik2017	ENSMUSG00000044897_Olfr821_U2A_60173.9	GATCAGAAAACCAGACAACC	NGG	chr10	129869954	-	Olfr821	0.147457003593445	0.594476997852325	1	0	3	48
Bassik2017	ENSMUSG00000044897_Olfr821_U2A_60174.10	GGAGACCCATGAGGAGTGGA	NGG	chr10	129869982	-	Olfr821	0.0692873001098633	0.590739011764526	1	0	3	63
Bassik2017	ENSMUSG00000044899_Olfr649_MU2B_60175.1	GGGATACTGATCCAGACA	NGG	chr7	103839317	+	Olfr649	0.964847028255463	0	1	1	14	423
Bassik2017	ENSMUSG00000044899_Olfr649_MU2B_60176.2	GGGATGCCCGAGAGAGTGAA	NGG	chr7	103839353	+	Olfr649	0.163044005632401	0.553972005844116	1	0	1	28
Bassik2017	ENSMUSG00000044899_Olfr649_MU2B_60177.3	GTCATGGCCAACATGGAA	NGG	chr7	103839200	+	Olfr649	0.994269013404846	0	1	0	21	300
Bassik2017	ENSMUSG00000044899_Olfr649_MU2B_60178.4	GACTGTGTTCCACTGCAATA	NGG	chr7	103839243	+	Olfr649	0.53590601682663	0.408325999975205	1	0	1	15
Bassik2017	ENSMUSG00000044899_Olfr649_MU2B_60179.5	GAGAAGGATGCTGTTGCCC	NGG	chr7	103839268	+	Olfr649	0.999752998352051	0	1	1	15	192
Bassik2017	ENSMUSG00000044899_Olfr649_MU2B_60180.6	GTGAGTAGCTACAACAC	NGG	chr7	103839396	-	Olfr649	0.712369024753571	0	1	1	35	512
Bassik2017	ENSMUSG00000044899_Olfr649_MU2B_60181.7	GCTAAGGGTCTTGGGGACAC	NGG	chr7	103839157	+	Olfr649	0.372438997030258	0.544659018516541	1	0	2	15
Bassik2017	ENSMUSG00000044899_Olfr649_MU2B_60182.8	GGCCATCTGTTCACCCTTG	NGG	chr7	103839034	-	Olfr649	0.960381984710693	0	1	0	1	66
Bassik2017	ENSMUSG00000044899_Olfr649_MU2B_60183.9	GGACTCAGCTATCTTAT	NGG	chr7	103839076	-	Olfr649	0.9200080037117	0	1	2	34	624
Bassik2017	ENSMUSG00000044899_Olfr649_MU2B_60184.10	GCACAAAAACACAGAAACTT	NGG	chr7	103838934	+	Olfr649	0.10784500092268	0.586318016052246	1	0	4	92
Bassik2017	ENSMUSG00000044903_Psg22_MU2B_222598.1	GGCTCTTGCCCATCACTGC	NGG	chr7	18453388	+	Psg22	0.977922976016998	0	1	0	6	90
Bassik2017	ENSMUSG00000044903_Psg22_MU2B_222599.2	GTACCACCCAAATTGGTTGA	NGG	chr7	18453426	+	Psg22	0.533150017261505	0.559050023555756	1	1	0	9
Bassik2017	ENSMUSG00000044903_Psg22_MU2B_222600.3	GGGTGGACCTCCTGGCAAA	NGG	chr7	18452231	+	Psg22	0.992493987083435	0	1	1	16	59
Bassik2017	ENSMUSG00000044903_Psg22_MU2B_222601.4	GAATCTTCGAGTCTTTGTC	NGG	chr7	18453485	+	Psg22	0.986561000347138	0	1	1	4	46
Bassik2017	ENSMUSG00000044903_Psg22_MU2B_222602.5	GTCTCTCTACCACTGTGCTT	NGG	chr7	18453601	-	Psg22	0.0935596972703934	0.473875999450684	1	2	12	51
Bassik2017	ENSMUSG00000044903_Psg22_MU2B_222603.6	GAAGCGATTGAAGATTATC	NGG	chr7	18456790	-	Psg22	0.974308013916016	0	1	0	2	48
Bassik2017	ENSMUSG00000044903_Psg22_MU2B_222604.7	GTCAAGAATTCAAGTGAAAT	NGG	chr7	18456847	+	Psg22	0.120201997458935	0.439334988594055	1	0	2	70
Bassik2017	ENSMUSG00000044903_Psg22_MU2B_222605.8	GCTGCTCCAGAATGTCACCT	NGG	chr7	18456915	+	Psg22	0.202135995030403	0.661462008953095	1	0	4	38
Bassik2017	ENSMUSG00000044903_Psg22_MU2B_222606.9	GTGAATACAATGCAATTCCG	NGG	chr7	18453552	-	Psg22	0.364535003900528	0.665888011455536	1	2	0	9
Bassik2017	ENSMUSG00000044903_Psg22_MU2B_222607.10	GTGAACAGATATTGGAAAA	NGG	chr7	18456967	+	Psg22	0.912627995014191	0	1	1	8	172
Bassik2017	ENSMUSG00000044906_4930503L19Rik_U1B_222618.1	GGCAAGCGGCAGCCTGAG	NGG	chr18	70602748	-	4930503L19Rik	0.999934017658234	0	1	1	13	233
Bassik2017	ENSMUSG00000044906_4930503L19Rik_U1B_222619.2	GGTCAAAATCATCAATAT	NGG	chr18	70602621	+	4930503L19Rik	0.907648980617523	0	2	0	11	291
Bassik2017	ENSMUSG00000044906_4930503L19Rik_U1B_222620.3	GAAGTTAAACACAAAGCTC	NGG	chr18	70602805	-	4930503L19Rik	0.956426024436951	0	1	0	5	152
Bassik2017	ENSMUSG00000044906_4930503L19Rik_U1B_222621.4	GGAAGCCGAGCTGTACAGC	NGG	chr18	70602655	+	4930503L19Rik	0.9998459815979	0	1	0	4	60
Bassik2017	ENSMUSG00000044906_4930503L19Rik_U1B_222622.5	GGGGTTAAAGTGCTGCTT	NGG	chr18	70601550	+	4930503L19Rik	0.998614013195038	0	1	1	13	205
Bassik2017	ENSMUSG00000044906_4930503L19Rik_U1B_222623.6	GCTGTCAAAGTGAACACTGA	NGG	chr18	70602594	-	4930503L19Rik	0.20710900425911	0.672106981277466	1	0	1	28
Bassik2017	ENSMUSG00000044906_4930503L19Rik_U1B_222624.7	GTTTGGTCGGTGATCAGG	NGG	chr18	70601424	+	4930503L19Rik	1	0	1	0	10	302
Bassik2017	ENSMUSG00000044906_4930503L19Rik_U1B_222625.8	GGAAAAGCATCCATCCGC	NGG	chr18	70601457	+	4930503L19Rik	0.997331976890564	0	1	1	7	144
Bassik2017	ENSMUSG00000044906_4930503L19Rik_U1B_222626.9	GACGTTAAGTATCCAATT	NGG	chr18	70601108	-	4930503L19Rik	0.997859001159668	0	1	0	1	87
Bassik2017	ENSMUSG00000044906_4930503L19Rik_U1B_222627.10	GTAGCGTCTACATAAAAACT	NGG	chr18	70601356	+	4930503L19Rik	0.286276012659073	0.576650023460388	1	0	0	14
Bassik2017	ENSMUSG00000044912_Syt16_TMMA_79170.1	GAACGAAAACTCTGGGAT	NGG	chr12	74269460	-	Syt16	0.945434987545013	0	1	1	13	186
Bassik2017	ENSMUSG00000044912_Syt16_TMMA_79171.2	GCACTCGAGAGACAAGAC	NGG	chr12	74176287	+	Syt16	0.955820024013519	0	1	0	14	282
Bassik2017	ENSMUSG00000044912_Syt16_TMMA_79172.3	GGGTATGGATGCCCTCTT	NGG	chr12	74176265	-	Syt16	0.884586989879608	0	1	1	24	264
Bassik2017	ENSMUSG00000044912_Syt16_TMMA_79173.4	GGCTTCCTGTCTGCAATTG	NGG	chr12	74176162	+	Syt16	0.983453989028931	0	1	0	2	137
Bassik2017	ENSMUSG00000044912_Syt16_TMMA_79174.5	GACGTTCCTGCTCTCGAA	NGG	chr12	74276088	-	Syt16	0.99592000246048	0	1	0	0	79
Bassik2017	ENSMUSG00000044912_Syt16_TMMA_79175.6	GCCGTCCGGAGATGGGCA	NGG	chr12	74276105	+	Syt16	0.998185992240906	0	1	0	1	78
Bassik2017	ENSMUSG00000044912_Syt16_TMMA_79176.7	GCTGAAGGGTCTGCTTGTGA	NGG	chr12	74269546	+	Syt16	0.0602114014327526	0.615823984146118	1	1	5	82
Bassik2017	ENSMUSG00000044912_Syt16_TMMA_79177.8	GAAGGGAAAGACAACAGAGT	NGG	chr12	74269473	+	Syt16	0.0578535981476307	0.533270001411438	1	0	15	127
Bassik2017	ENSMUSG00000044912_Syt16_TMMA_79178.9	GAATCTCAGAATAACTAAGT	NGG	chr12	74276026	-	Syt16	0.288331985473633	0.529181003570557	1	0	1	45
Bassik2017	ENSMUSG00000044912_Syt16_TMMA_79179.10	GTGCATTGCATTGCAGGCAA	NGG	chr12	74269580	+	Syt16	0.255149006843567	0.468358993530273	1	0	3	20
Bassik2017	ENSMUSG00000044916_1700029I15Rik_U2B_79160.1	GGTTCTCGCCATGCTTG	NGG	chr2	92213294	+	1700029I15Rik	0.850579977035523	0	1	0	13	429
Bassik2017	ENSMUSG00000044916_1700029I15Rik_U2B_79161.2	GCGGGGCTGAAAATTCCTC	NGG	chr2	92213589	-	1700029I15Rik	0.968854010105133	0	1	0	2	31
Bassik2017	ENSMUSG00000044916_1700029I15Rik_U2B_79162.3	GTTCCGGGTGAAGTTCCT	NGG	chr2	92215835	-	1700029I15Rik	0.99634599685669	0	1	0	5	94
Bassik2017	ENSMUSG00000044916_1700029I15Rik_U2B_79163.4	GTCCAGGTTCCTTATCACAA	NGG	chr2	92215810	-	1700029I15Rik	0.27157399058342	0.68825900554657	1	0	1	21
Bassik2017	ENSMUSG00000044916_1700029I15Rik_U2B_79164.5	GGGGTACAGAGCCCCAAGCA	NGG	chr2	92213324	-	1700029I15Rik	0.175235003232956	0.597234010696411	1	0	5	25
Bassik2017	ENSMUSG00000044916_1700029I15Rik_U2B_79165.6	GCTTGGGGCTCTGTACCCCA	NGG	chr2	92213306	+	1700029I15Rik	0.22919499874115	0.567746996879578	1	0	1	28
Bassik2017	ENSMUSG00000044916_1700029I15Rik_U2B_79166.7	GGGGCTCTGTACCCCAGGGC	NGG	chr2	92213310	+	1700029I15Rik	0.121675997972488	0.377597987651825	1	0	5	38
Bassik2017	ENSMUSG00000044916_1700029I15Rik_U2B_79167.8	GAGACTGAGTCCAGCCCT	NGG	chr2	92213342	-	1700029I15Rik	0.990188002586365	0	1	2	36	479
Bassik2017	ENSMUSG00000044916_1700029I15Rik_U2B_79168.9	GGCTCAGACCCAAGCACCCG	NGG	chr2	92213798	+	1700029I15Rik	0.385877013206482	0.56121301651001	1	0	2	15
Bassik2017	ENSMUSG00000044916_1700029I15Rik_U2B_79169.10	GCTTGCGCTGCTGGGCCT	NGG	chr2	92213866	-	1700029I15Rik	0.999256014823914	0	1	0	12	248
Bassik2017	ENSMUSG00000044921_Rassf9_TMMB_163551.1	GAGCCTGGATAACATCGA	NGG	chr10	102380784	-	Rassf9	0.974932014942169	0	1	1	9	161
Bassik2017	ENSMUSG00000044921_Rassf9_TMMB_163552.2	GGACGAGAAGATTGTCTG	NGG	chr10	102380723	+	Rassf9	0.886852979660034	0	1	0	9	180
Bassik2017	ENSMUSG00000044921_Rassf9_TMMB_163553.3	GCGATTTCTGTTGGGCA	NGG	chr10	102380819	+	Rassf9	0.966946005821228	0	1	0	30	508
Bassik2017	ENSMUSG00000044921_Rassf9_TMMB_163554.4	GAGAAGGAAATTGTGGTTT	NGG	chr10	102380694	+	Rassf9	0.969101011753082	0	1	0	8	219
Bassik2017	ENSMUSG00000044921_Rassf9_TMMB_163555.5	GGATCCTTAAGCTGTGGA	NGG	chr10	102380902	+	Rassf9	0.930889010429383	0	1	0	21	209
Bassik2017	ENSMUSG00000044921_Rassf9_TMMB_163556.6	GGATCCATGTCTTTAGT	NGG	chr10	102380689	-	Rassf9	0.987296998500824	0	1	3	31	672
Bassik2017	ENSMUSG00000044921_Rassf9_TMMB_163557.7	GCACTAGTTTGGTTTCAG	NGG	chr10	102381021	-	Rassf9	0.998425006866455	0	1	0	12	203
Bassik2017	ENSMUSG00000044921_Rassf9_TMMB_163558.8	GCATCGTAGAAAAGTGGAG	NGG	chr10	102380851	+	Rassf9	0.999700009822846	0	1	0	1	57
Bassik2017	ENSMUSG00000044921_Rassf9_TMMB_163559.9	GGAAAACCTTCCGGAAAC	NGG	chr10	102381103	+	Rassf9	0.990441024303436	0	1	0	8	152
Bassik2017	ENSMUSG00000044921_Rassf9_TMMB_163560.10	GCCCAACATGCAGTTTGTTT	NGG	chr10	102380939	+	Rassf9	0.327219009399414	0.337594002485275	1	0	2	14
Bassik2017	ENSMUSG00000044923_Olfr1030_MU2A_163561.1	GCACCTAAGAAAATGGTCAG	NGG	chr2	85814191	+	Olfr1030	0.192305997014046	0.670960009098053	1	0	1	61
Bassik2017	ENSMUSG00000044923_Olfr1030_MU2A_163562.2	GTGATCAGATAGATCACC	NGG	chr2	85814315	-	Olfr1030	0.998000979423523	0	1	1	12	204
Bassik2017	ENSMUSG00000044923_Olfr1030_MU2A_163563.3	GCATCTTGGGAGTCACAT	NGG	chr2	85814446	-	Olfr1030	0.96942001581192	0	1	2	21	253
Bassik2017	ENSMUSG00000044923_Olfr1030_MU2A_163564.4	GTACATTGGGGTATGCAGGC	NGG	chr2	85814382	-	Olfr1030	0.0801568999886513	0.563251972198486	1	0	11	63
Bassik2017	ENSMUSG00000044923_Olfr1030_MU2A_163565.5	GACGCACACATACACCTT	NGG	chr2	85814632	-	Olfr1030	0.0556536987423897	0	1	0	23	549
Bassik2017	ENSMUSG00000044923_Olfr1030_MU2A_163566.6	GCAATGAAAAAATAACAC	NGG	chr2	85814519	-	Olfr1030	0.417917996644974	0	1	1	47	732
Bassik2017	ENSMUSG00000044923_Olfr1030_MU2A_163567.7	GATGGCCTATGACAGGTATA	NGG	chr2	85814553	+	Olfr1030	0.0318391993641853	0.484899014234543	1	2	43	100
Bassik2017	ENSMUSG00000044923_Olfr1030_MU2A_163568.8	GCTGGTCCCTATATCTA	NGG	chr2	85814638	+	Olfr1030	0.984043002128601	0	1	0	28	420
Bassik2017	ENSMUSG00000044923_Olfr1030_MU2A_163569.9	GCTCTGACACATTCATTA	NGG	chr2	85814768	+	Olfr1030	0.75329601764679	0	1	1	14	665
Bassik2017	ENSMUSG00000044923_Olfr1030_MU2A_163570.10	GGTTTCCATCAGGCCACTA	NGG	chr2	85814682	-	Olfr1030	1	0	1	0	2	64
Bassik2017	ENSMUSG00000044927_H1fx_GEB_163571.1	GCCGCCAACGAGCGCCGA	NGG	chr6	87958311	-	H1fx	0.99965500831604	0	1	0	0	13
Bassik2017	ENSMUSG00000044927_H1fx_GEB_163572.2	GCGGTTCTTCCTTCTCTT	NGG	chr6	87958221	+	H1fx	0.456003993749618	0	1	0	20	265
Bassik2017	ENSMUSG00000044927_H1fx_GEB_163573.3	GGCGCGCATCTACGCTG	NGG	chr6	87958140	-	H1fx	0.988949000835419	0	1	0	2	55
Bassik2017	ENSMUSG00000044927_H1fx_GEB_163574.4	GCTGGCTGTACTTGCCTGGC	NGG	chr6	87958190	+	H1fx	0.24014900624752	0.408755987882614	1	0	1	28
Bassik2017	ENSMUSG00000044927_H1fx_GEB_163575.5	GTACTCTATCCGGGCGC	NGG	chr6	87958071	-	H1fx	0.999388992786408	0	1	1	2	58
Bassik2017	ENSMUSG00000044927_H1fx_GEB_163576.6	GGTTCGACCAGCAGAAC	NGG	chr6	87958105	-	H1fx	0.967315018177032	0	1	0	8	257
Bassik2017	ENSMUSG00000044927_H1fx_GEB_163577.7	GAAGGATCCGTTGGCGC	NGG	chr6	87957999	+	H1fx	0.992708027362824	0	1	0	4	157
Bassik2017	ENSMUSG00000044927_H1fx_GEB_163578.8	GCTGAACCGCAAGAAGC	NGG	chr6	87957996	-	H1fx	0.707442998886108	0	1	0	23	493
Bassik2017	ENSMUSG00000044927_H1fx_GEB_163579.9	GCAGAACGATACGCTACTGC	NGG	chr6	87958050	-	H1fx	0.827484011650085	0.601821005344391	1	0	0	3
Bassik2017	ENSMUSG00000044927_H1fx_GEB_163580.10	GCGGAGCGGCGCGGAGCTT	NGG	chr6	87957968	-	H1fx	0.998408019542694	0	1	0	3	39
Bassik2017	ENSMUSG00000044933_Sstr3_U1A_20872.1	GGGAACGCATCCTCGACC	NGG	chr15	78424696	-	Sstr3	0.99992698431015	0	1	0	4	32
Bassik2017	ENSMUSG00000044933_Sstr3_U1A_20873.2	GGTCGTAGGCTCAGATGA	NGG	chr15	78424706	+	Sstr3	0.991396009922028	0	1	0	13	105
Bassik2017	ENSMUSG00000044933_Sstr3_U1A_20874.3	GTGGCATCTTGATCTCTC	NGG	chr15	78424614	-	Sstr3	0.954981982707977	0	1	0	18	252
Bassik2017	ENSMUSG00000044933_Sstr3_U1A_20875.4	GGGCTGGACGTGTGCCGC	NGG	chr15	78424515	+	Sstr3	0.996205985546112	0	1	1	11	84
Bassik2017	ENSMUSG00000044933_Sstr3_U1A_20876.5	GGTTGAGGATATAGACAC	NGG	chr15	78424486	+	Sstr3	0.86482697725296	0	1	0	8	262
Bassik2017	ENSMUSG00000044933_Sstr3_U1A_20877.6	GCTGGCGCTAGCCTGAC	NGG	chr15	78424645	-	Sstr3	0.999988973140717	0	1	0	21	314
Bassik2017	ENSMUSG00000044933_Sstr3_U1A_20878.7	GCCTCACCGTCATGAGTG	NGG	chr15	78424344	-	Sstr3	0.947019994258881	0	1	0	9	195
Bassik2017	ENSMUSG00000044933_Sstr3_U1A_20879.8	GCTAGGGCTACCCTTCC	NGG	chr15	78424460	-	Sstr3	0.963941991329193	0	1	0	29	447
Bassik2017	ENSMUSG00000044933_Sstr3_U1A_20880.9	GCTGGCGCACGGCACCAG	NGG	chr15	78424284	-	Sstr3	0.994879007339478	0	1	0	1	99
Bassik2017	ENSMUSG00000044933_Sstr3_U1A_20881.10	GTGTTCTCAGGAGTGCCC	NGG	chr15	78424204	-	Sstr3	0.780785024166107	0	1	0	18	328
Bassik2017	ENSMUSG00000044934_Zfp367_MU1A_20892.1	GAAGCGCGTACTGGTAT	NGG	chr13	64300737	-	Zfp367	0.994296014308929	0	1	0	2	104
Bassik2017	ENSMUSG00000044934_Zfp367_MU1A_20893.2	GCTGCACGGAGGCGTTGC	NGG	chr13	64300683	+	Zfp367	0.995525002479553	0	1	0	0	82
Bassik2017	ENSMUSG00000044934_Zfp367_MU1A_20894.3	GGCTCCGCCATGGGTGCCG	NGG	chr13	64300768	+	Zfp367	0.999625027179718	0	1	0	1	33
Bassik2017	ENSMUSG00000044934_Zfp367_MU1A_20895.4	GCTCGTCCCCACTAGCCC	NGG	chr13	64300653	-	Zfp367	0.997075974941253	0	1	0	6	84
Bassik2017	ENSMUSG00000044934_Zfp367_MU1A_20896.5	GGTGTACCCGTGGCGCTG	NGG	chr13	64300617	-	Zfp367	1	0	1	0	4	55
Bassik2017	ENSMUSG00000044934_Zfp367_MU1A_20897.6	GATGGAATCCGACGTGGA	NGG	chr13	64293493	-	Zfp367	0.997631013393402	0	1	0	2	72
Bassik2017	ENSMUSG00000044934_Zfp367_MU1A_20898.7	GCTGTAACATCTGTAACA	NGG	chr13	64293411	-	Zfp367	0.962521970272064	0	1	0	23	364
Bassik2017	ENSMUSG00000044934_Zfp367_MU1A_20899.8	GTGTGACTACCCAGACTG	NGG	chr13	64292071	-	Zfp367	0.917571008205414	0	1	0	12	202
Bassik2017	ENSMUSG00000044934_Zfp367_MU1A_20900.9	GCCTGGAGTGATTTCTCCCT	NGG	chr13	64293363	+	Zfp367	0.0830957964062691	0.403847992420196	1	1	5	55
Bassik2017	ENSMUSG00000044934_Zfp367_MU1A_20901.10	GCATGGGTGAATCTGCTT	NGG	chr13	64290135	+	Zfp367	0.976701021194458	0	1	3	13	228
Bassik2017	ENSMUSG00000044937_BC030307_MU2B_20882.1	GACCGTTGTATCTTTGTC	NGG	chr10	86548849	-	BC030307	0.994506001472473	0	1	0	1	89
Bassik2017	ENSMUSG00000044937_BC030307_MU2B_20883.2	GCAGATGTCATTAAGCCG	NGG	chr10	86548965	-	BC030307	0.979295015335083	0	1	0	9	114
Bassik2017	ENSMUSG00000044937_BC030307_MU2B_20884.3	GGTTTCTGGCGCTTTAAAAT	NGG	chr10	86548874	-	BC030307	0.41015300154686	0.439828991889954	1	0	0	17
Bassik2017	ENSMUSG00000044937_BC030307_MU2B_20885.4	GCAGGCCGATGAAAAAC	NGG	chr10	86549134	-	BC030307	0.734291970729828	0	1	1	15	383
Bassik2017	ENSMUSG00000044937_BC030307_MU2B_20886.5	GGAAAGGTGTGTAGTCG	NGG	chr10	86549179	-	BC030307	0.46255499124527	0	1	0	22	529
Bassik2017	ENSMUSG00000044937_BC030307_MU2B_20887.6	GTACTATAGCAGGTTCG	NGG	chr10	86555491	+	BC030307	0.989117980003357	0	1	0	12	217
Bassik2017	ENSMUSG00000044937_BC030307_MU2B_20888.7	GGGATCATCAGCACTCCG	NGG	chr10	86560189	-	BC030307	0.901648998260498	0	1	0	6	97
Bassik2017	ENSMUSG00000044937_BC030307_MU2B_20889.8	GCTCTTGTCTGGGGAACG	NGG	chr10	86560094	+	BC030307	0.893734991550446	0	1	0	11	219
Bassik2017	ENSMUSG00000044937_BC030307_MU2B_20890.9	GGAAATTACTGACCCAGT	NGG	chr10	86560158	-	BC030307	0.999013006687164	0	1	1	14	201
Bassik2017	ENSMUSG00000044937_BC030307_MU2B_20891.10	GTGATCCACTACTTCGTCA	NGG	chr10	86560233	+	BC030307	0.999985992908478	0	1	0	1	18
Bassik2017	ENSMUSG00000044938_Klhl31_SPB_20862.1	GAGCATTCAGCTTGCTTA	NGG	chr9	77557381	-	Klhl31	0.976907014846802	0	1	0	18	227
Bassik2017	ENSMUSG00000044938_Klhl31_SPB_20863.2	GGCCCCAACCTCCTCGA	NGG	chr9	77557450	+	Klhl31	0.965431988239289	0	1	0	30	438
Bassik2017	ENSMUSG00000044938_Klhl31_SPB_20864.3	GAAGCCATCACTGACTTA	NGG	chr9	77557562	-	Klhl31	0.941694021224976	0	1	2	17	350
Bassik2017	ENSMUSG00000044938_Klhl31_SPB_20865.4	GAGAGCTTTCTATGTGACT	NGG	chr9	77557489	+	Klhl31	0.99990701675415	0	1	0	4	141
Bassik2017	ENSMUSG00000044938_Klhl31_SPB_20866.5	GTAAGCATACGCGATCACTG	NGG	chr9	77557671	-	Klhl31	0.705832004547119	0.767675995826721	1	0	0	3
Bassik2017	ENSMUSG00000044938_Klhl31_SPB_20867.6	GATCCCCGCTTCAACACC	NGG	chr9	77562412	+	Klhl31	0.993996024131775	0	1	0	4	70
Bassik2017	ENSMUSG00000044938_Klhl31_SPB_20868.7	GCAGCGCGCCACCTCGAG	NGG	chr9	77562606	-	Klhl31	0.997201979160309	0	1	0	0	38
Bassik2017	ENSMUSG00000044938_Klhl31_SPB_20869.8	GTGCCCTCCACCAACCAA	NGG	chr9	77562553	+	Klhl31	0.993152976036072	0	1	1	23	250
Bassik2017	ENSMUSG00000044938_Klhl31_SPB_20870.9	GCGAAGCCAGGCTGCCCT	NGG	chr9	77562541	-	Klhl31	0.997936010360718	0	1	0	45	348
Bassik2017	ENSMUSG00000044938_Klhl31_SPB_20871.10	GTGACCGGCGGCTACAT	NGG	chr9	77562643	+	Klhl31	0.981034994125366	0	1	0	6	123
Bassik2017	ENSMUSG00000044948_Wdr96_MU1B_112934.1	GTGACGTCGTCGCGCTCC	NGG	chr19	47825734	+	Wdr96	0.988057971000671	0	1	0	0	30
Bassik2017	ENSMUSG00000044948_Wdr96_MU1B_112935.2	GACCATCTGCTACCCTTC	NGG	chr19	47824207	-	Wdr96	0.954014003276825	0	1	1	12	263
Bassik2017	ENSMUSG00000044948_Wdr96_MU1B_112936.3	GGGAGGATCCGGAGTAGT	NGG	chr19	47825663	+	Wdr96	0.86039000749588	0	1	0	10	196
Bassik2017	ENSMUSG00000044948_Wdr96_MU1B_112937.4	GCATGTCGGGCTCGTTT	NGG	chr19	47811565	+	Wdr96	0.986724019050598	0	1	0	3	172
Bassik2017	ENSMUSG00000044948_Wdr96_MU1B_112938.5	GTTACTGTGGCACCTACC	NGG	chr19	47818882	-	Wdr96	0.9984490275383	0	1	0	7	138
Bassik2017	ENSMUSG00000044948_Wdr96_MU1B_112939.6	GCCACTGTCGGCCATTGC	NGG	chr19	47811518	-	Wdr96	0.997981011867523	0	1	0	2	101
Bassik2017	ENSMUSG00000044948_Wdr96_MU1B_112940.7	GTGTATTAATGGGATTGT	NGG	chr19	47824135	-	Wdr96	0.901130974292755	0	1	0	14	277
Bassik2017	ENSMUSG00000044948_Wdr96_MU1B_112941.8	GTCAAGCGACCTGTACGT	NGG	chr19	47804357	-	Wdr96	0.988916993141174	0	1	0	0	29
Bassik2017	ENSMUSG00000044948_Wdr96_MU1B_112942.9	GCGAGTATGCCGTCCTTT	NGG	chr19	47802376	+	Wdr96	0.998329997062683	0	1	0	2	36
Bassik2017	ENSMUSG00000044948_Wdr96_MU1B_112943.10	GACCTTTCTCGAGTTTGA	NGG	chr19	47800587	-	Wdr96	0.965988993644714	0	1	0	2	114
Bassik2017	ENSMUSG00000044949_Ubtd2_SPA_112924.1	GGCGCCCAGCACGACTCTTC	NGG	chr11	32405491	+	Ubtd2	0.665132999420166	0.392641007900238	1	0	0	4
Bassik2017	ENSMUSG00000044949_Ubtd2_SPA_112925.2	GCAAGAGGGATGAATTCT	NGG	chr11	32449308	+	Ubtd2	0.794954001903534	0	1	2	21	408
Bassik2017	ENSMUSG00000044949_Ubtd2_SPA_112926.3	GTGACTATCCCATGACAGA	NGG	chr11	32449275	+	Ubtd2	0.992214024066925	0	1	1	5	92
Bassik2017	ENSMUSG00000044949_Ubtd2_SPA_112927.4	GAAGGCCGGAAAGAGATCT	NGG	chr11	32449346	+	Ubtd2	0.872832000255585	0	1	0	4	122
Bassik2017	ENSMUSG00000044949_Ubtd2_SPA_112928.5	GAAAGCAATGATCATGAAC	NGG	chr11	32449397	+	Ubtd2	0.996037006378174	0	1	2	17	116
Bassik2017	ENSMUSG00000044949_Ubtd2_SPA_112929.6	GTAACCAGCCTTTGAAAA	NGG	chr11	32449236	+	Ubtd2	0.964179992675781	0	1	3	24	286
Bassik2017	ENSMUSG00000044949_Ubtd2_SPA_112930.7	GAGATTCGTGTCCAGAAT	NGG	chr11	32466238	-	Ubtd2	0.977940022945404	0	1	0	5	98
Bassik2017	ENSMUSG00000044949_Ubtd2_SPA_112931.8	GAGTGCTACGATGAGCTG	NGG	chr11	32466100	+	Ubtd2	0.948288023471832	0	1	1	6	115
Bassik2017	ENSMUSG00000044949_Ubtd2_SPA_112932.9	GAGCCTGAGGTCTTTGCCTG	NGG	chr11	32466279	-	Ubtd2	0.183171004056931	0.551716029644013	1	0	3	49
Bassik2017	ENSMUSG00000044949_Ubtd2_SPA_112933.10	GAACCAGCGCTGGCTGCC	NGG	chr11	32466366	-	Ubtd2	0.999997019767761	0	1	0	10	220
Bassik2017	ENSMUSG00000044950_Pwwp2a_MPB_198032.1	GCGATTAAGCTACGGCCC	NGG	chr11	43595694	+	Pwwp2a	0.99992698431015	0	1	0	3	21
Bassik2017	ENSMUSG00000044950_Pwwp2a_MPB_198033.2	GCCTCCGTGGCCGTGACC	NGG	chr11	43573055	-	Pwwp2a	0.99993497133255	0	1	0	9	96
Bassik2017	ENSMUSG00000044950_Pwwp2a_MPB_198034.3	GGCTTCGCTGCCGGGAAT	NGG	chr11	43573023	-	Pwwp2a	0.999014973640442	0	1	0	5	61
Bassik2017	ENSMUSG00000044950_Pwwp2a_MPB_198035.4	GCTCGTCGGCCTGAGGGG	NGG	chr11	43573111	-	Pwwp2a	0.964847028255463	0	1	1	6	61
Bassik2017	ENSMUSG00000044950_Pwwp2a_MPB_198036.5	GGTAGCAGTGACTCTTCT	NGG	chr11	43595775	+	Pwwp2a	0.839559972286224	0	1	1	18	320
Bassik2017	ENSMUSG00000044950_Pwwp2a_MPB_198037.6	GCTGGACCACATCATCG	NGG	chr11	43573353	+	Pwwp2a	0.344704985618591	0	1	1	20	379
Bassik2017	ENSMUSG00000044950_Pwwp2a_MPB_198038.7	GTGTTGTTGCTGAAAAGA	NGG	chr11	43595743	+	Pwwp2a	0.503192007541657	0	1	2	29	508
Bassik2017	ENSMUSG00000044950_Pwwp2a_MPB_198039.8	GCCGCCGCCTCAGCAGCCA	NGG	chr11	43572947	-	Pwwp2a	0.999956011772156	0	1	0	7	208
Bassik2017	ENSMUSG00000044950_Pwwp2a_MPB_198040.9	GATACCGACGTGTGAAG	NGG	chr11	43596141	-	Pwwp2a	0.992599010467529	0	1	0	5	166
Bassik2017	ENSMUSG00000044950_Pwwp2a_MPB_198041.10	GGGAATATAAGGACAAAC	NGG	chr11	43595401	+	Pwwp2a	0.989250004291534	0	1	0	18	396
Bassik2017	ENSMUSG00000044951_Mylk4_DTKPA_198042.1	GCAGCAACCCGCTGGAGA	NGG	chr13	32965655	-	Mylk4	0.98988801240921	0	1	0	7	169
Bassik2017	ENSMUSG00000044951_Mylk4_DTKPA_198043.2	GCCGCTCCATTTGATCAT	NGG	chr13	32908849	-	Mylk4	0.998570024967194	0	1	0	0	68
Bassik2017	ENSMUSG00000044951_Mylk4_DTKPA_198044.3	GCTTCCTGGAGGAGAATT	NGG	chr13	32965592	-	Mylk4	0.814791023731232	0	2	0	42	496
Bassik2017	ENSMUSG00000044951_Mylk4_DTKPA_198045.4	GGATAATTGTCAAAGGAGGA	NGG	chr13	32913096	-	Mylk4	0.223454996943474	0.598648011684418	1	0	1	30
Bassik2017	ENSMUSG00000044951_Mylk4_DTKPA_198046.5	GGATCTCAGATTTGCTCA	NGG	chr13	32908768	+	Mylk4	0.988350987434387	0	1	1	25	304
Bassik2017	ENSMUSG00000044951_Mylk4_DTKPA_198047.6	GCTAAAATCATTAAGACTAG	NGG	chr13	32906160	-	Mylk4	0.26621401309967	0.580538988113403	1	0	0	23
Bassik2017	ENSMUSG00000044951_Mylk4_DTKPA_198048.7	GAAAGCAACAGGCCTGAAGC	NGG	chr13	32906185	-	Mylk4	0.213842004537582	0.478850990533829	1	0	3	52
Bassik2017	ENSMUSG00000044951_Mylk4_DTKPA_198049.8	GATCAGCGTCATGAACCAGC	NGG	chr13	32906032	-	Mylk4	0.452894985675812	0.607092976570129	1	0	0	9
Bassik2017	ENSMUSG00000044951_Mylk4_DTKPA_198050.9	GATGTCATGCTTGGACTCAA	NGG	chr13	32905957	+	Mylk4	0.234311997890472	0.572601020336151	1	0	1	29
Bassik2017	ENSMUSG00000044951_Mylk4_DTKPA_198051.10	GCATCCCGATTCACACAC	NGG	chr13	32901571	+	Mylk4	0.865024983882904	0	1	0	8	133
Bassik2017	ENSMUSG00000044952_Kctd21_SPB_198052.1	GGCCCCCAGCATGGAGTC	NGG	chr7	96996620	-	Kctd21	0.947754979133606	0	1	1	17	257
Bassik2017	ENSMUSG00000044952_Kctd21_SPB_198053.2	GACCCCATTACACTGAATGT	NGG	chr7	96996534	+	Kctd21	0.449802994728088	0.510574996471405	1	0	1	15
Bassik2017	ENSMUSG00000044952_Kctd21_SPB_198054.3	GCTGGTCAGGGTTGCCAGTG	NGG	chr7	96996596	-	Kctd21	0.194659993052483	0.553465008735657	1	0	1	33
Bassik2017	ENSMUSG00000044952_Kctd21_SPB_198055.4	GTGGGAAGATGCCCACCAAG	NGG	chr7	96996628	+	Kctd21	0.325857013463974	0.675400972366333	1	0	2	22
Bassik2017	ENSMUSG00000044952_Kctd21_SPB_198056.5	GGTCAATGAAGCAGTTACCC	NGG	chr7	96996678	-	Kctd21	0.45355299115181	0.654314994812012	1	0	1	10
Bassik2017	ENSMUSG00000044952_Kctd21_SPB_198057.6	GGGAAGCCGACTTCTACC	NGG	chr7	96996772	+	Kctd21	0.998674988746643	0	1	0	8	98
Bassik2017	ENSMUSG00000044952_Kctd21_SPB_198058.7	GTCTGCACGCGCTGCTTC	NGG	chr7	96996892	-	Kctd21	0.993475019931793	0	1	0	6	88
Bassik2017	ENSMUSG00000044952_Kctd21_SPB_198059.8	GCTCTTCTACTGCTCCAA	NGG	chr7	96997013	+	Kctd21	0.990792989730835	0	1	0	19	209
Bassik2017	ENSMUSG00000044952_Kctd21_SPB_198060.9	GTCAAGAGTCAGATGGTT	NGG	chr7	96997088	-	Kctd21	0.999872028827667	0	1	1	13	297
Bassik2017	ENSMUSG00000044952_Kctd21_SPB_198061.10	GGCGTTGAACACCTCCATGC	NGG	chr7	96996965	-	Kctd21	0.478760987520218	0.549800992012024	1	0	1	9
Bassik2017	ENSMUSG00000044957_Pp2d1_TMMA_198062.1	GATGGAGCGCTTTGGTCT	NGG	chr17	53822914	+	Pp2d1	0.990951001644134	0	1	0	5	168
Bassik2017	ENSMUSG00000044957_Pp2d1_TMMA_198063.2	GGCAAAATGGTTGGCAAA	NGG	chr17	53822961	-	Pp2d1	0.998943984508514	0	1	0	17	308
Bassik2017	ENSMUSG00000044957_Pp2d1_TMMA_198064.3	GCGTAGTTCACATTGTGA	NGG	chr17	53822654	+	Pp2d1	0.717769026756287	0	1	0	10	105
Bassik2017	ENSMUSG00000044957_Pp2d1_TMMA_198065.4	GCTGGGTTTCCAGTGGAT	NGG	chr17	53822785	-	Pp2d1	0.998077988624573	0	1	1	19	300
Bassik2017	ENSMUSG00000044957_Pp2d1_TMMA_198066.5	GCAGCTGATTTCTGGTGACA	NGG	chr17	53822893	-	Pp2d1	0.15446999669075	0.626546978950501	1	0	1	44
Bassik2017	ENSMUSG00000044957_Pp2d1_TMMA_198067.6	GGAATCCAAGACCCCGGG	NGG	chr17	53815449	+	Pp2d1	0.989386975765228	0	1	2	10	201
Bassik2017	ENSMUSG00000044957_Pp2d1_TMMA_198068.7	GTGCTACAAGGGTCATAAG	NGG	chr17	53815058	+	Pp2d1	0.990933001041412	0	1	1	2	59
Bassik2017	ENSMUSG00000044957_Pp2d1_TMMA_198069.8	GAGCATTGTGATGTTTCTTA	NGG	chr17	53822793	+	Pp2d1	0.192821994423866	0.255358010530472	1	0	2	32
Bassik2017	ENSMUSG00000044957_Pp2d1_TMMA_198070.9	GCTGCTGCATAACCGTAA	NGG	chr17	53822408	+	Pp2d1	0.99905401468277	0	1	0	3	64
Bassik2017	ENSMUSG00000044957_Pp2d1_TMMA_198071.10	GACCGTGAATTTACAGTT	NGG	chr17	53822482	+	Pp2d1	0.988575994968414	0	1	0	9	138
Bassik2017	ENSMUSG00000044966_Fbxo48_SPA_53920.1	GAAATTATTGTTCTTCTTGG	NGG	chr11	16903407	-	Fbxo48	0.0184537991881371	0.401962012052536	1	0	9	248
Bassik2017	ENSMUSG00000044966_Fbxo48_SPA_53921.2	GCGGAATTCAATTCTGTACC	NGG	chr11	16903436	-	Fbxo48	0.772476971149445	0.573925018310547	1	0	0	7
Bassik2017	ENSMUSG00000044966_Fbxo48_SPA_53922.3	GCTCTTATGGTCAAGCAG	NGG	chr11	16903628	-	Fbxo48	0.981571972370148	0	1	1	11	163
Bassik2017	ENSMUSG00000044966_Fbxo48_SPA_53923.4	GAGCTTCCAGGACATGCAC	NGG	chr11	16903544	+	Fbxo48	0.999239027500153	0	1	0	7	102
Bassik2017	ENSMUSG00000044966_Fbxo48_SPA_53924.5	GACGATGATATAAAAAG	NGG	chr11	16903648	+	Fbxo48	0.117959000170231	0	1	2	45	728
Bassik2017	ENSMUSG00000044966_Fbxo48_SPA_53925.6	GCTCTTCTGGTAATTTCTT	NGG	chr11	16904184	-	Fbxo48	0.795997977256775	0	1	0	8	268
Bassik2017	ENSMUSG00000044966_Fbxo48_SPA_53926.7	GTGAAATATGAGTGGCTAAG	NGG	chr11	16904188	+	Fbxo48	0.217745006084442	0.574375987052918	1	0	1	35
Bassik2017	ENSMUSG00000044966_Fbxo48_SPA_53927.8	GGCAAGTTAACAGGAGAA	NGG	chr11	16904246	-	Fbxo48	0.53999400138855	0	1	0	30	458
Bassik2017	ENSMUSG00000044966_Fbxo48_SPA_53928.9	GCCCCATGGATGCAGATACG	NGG	chr11	16904261	+	Fbxo48	0.340896993875504	0.645588994026184	1	0	0	12
Bassik2017	ENSMUSG00000044966_Fbxo48_SPA_53929.10	GGAAATTCTAGATGCAGAAC	NGG	chr11	16904286	+	Fbxo48	0.240816995501518	0.476296007633209	1	0	2	28
Bassik2017	ENSMUSG00000044968_Napepld_U1B_53930.1	GGGAGATTTGTTAACCCA	NGG	chr5	21888260	-	Napepld	0.917195022106171	0	1	0	12	200
Bassik2017	ENSMUSG00000044968_Napepld_U1B_53931.2	GGATACTGATAGCTTGGCGC	NGG	chr5	21888397	+	Napepld	0.553555011749268	0.51937597990036	1	0	0	6
Bassik2017	ENSMUSG00000044968_Napepld_U1B_53932.3	GAATCACAGCGGCGTTCC	NGG	chr5	21888183	-	Napepld	0.992715001106262	0	1	0	2	61
Bassik2017	ENSMUSG00000044968_Napepld_U1B_53933.4	GACGTAACTAAATCAAAGAA	NGG	chr5	21888290	-	Napepld	0.454237997531891	0.526760995388031	1	0	0	20
Bassik2017	ENSMUSG00000044968_Napepld_U1B_53934.5	GAATTCAGTGCAGAATTC	NGG	chr5	21888372	-	Napepld	0.910472989082336	0	1	8	36	456
Bassik2017	ENSMUSG00000044968_Napepld_U1B_53935.6	GGACCCATGTACTGCGA	NGG	chr5	21880908	+	Napepld	0.988470017910003	0	1	1	19	318
Bassik2017	ENSMUSG00000044968_Napepld_U1B_53936.7	GAACTTGACAAAGAGCTCC	NGG	chr5	21881098	-	Napepld	0.854264974594116	0	1	0	2	86
Bassik2017	ENSMUSG00000044968_Napepld_U1B_53937.8	GACGCTGGAGTGAGAGAGGC	NGG	chr5	21881044	-	Napepld	0.129513993859291	0.466565996408463	1	0	1	54
Bassik2017	ENSMUSG00000044968_Napepld_U1B_53938.9	GGCGTTGAACGAGCGGTT	NGG	chr5	21880802	-	Napepld	0.999579012393951	0	1	0	0	13
Bassik2017	ENSMUSG00000044968_Napepld_U1B_53939.10	GGGTCACTGACAAAATA	NGG	chr5	21881049	+	Napepld	0.661387979984283	0	1	2	68	932
Bassik2017	ENSMUSG00000044976_Wdr72_U1A_139048.1	GGCCGTGATGCTGTGGGG	NGG	chr9	74041774	-	Wdr72	0.934228003025055	0	1	0	18	248
Bassik2017	ENSMUSG00000044976_Wdr72_U1A_139049.2	GTCGGGCGACTGTAAAG	NGG	chr9	74052440	-	Wdr72	0.97765302658081	0	1	0	3	142
Bassik2017	ENSMUSG00000044976_Wdr72_U1A_139050.3	GTCATCCGGAAGGAGCAG	NGG	chr9	74052334	-	Wdr72	0.844982981681824	0	1	0	9	265
Bassik2017	ENSMUSG00000044976_Wdr72_U1A_139051.4	GAATGCTGTTGATGGACG	NGG	chr9	74053287	-	Wdr72	0.999392986297607	0	1	0	3	167
Bassik2017	ENSMUSG00000044976_Wdr72_U1A_139052.5	GACCAGCAAACCATAGTGAC	NGG	chr9	74041790	+	Wdr72	0.534514009952545	0.552034974098206	1	0	0	13
Bassik2017	ENSMUSG00000044976_Wdr72_U1A_139053.6	GTTCAGGTGAGAGGCTCCAG	NGG	chr9	74041856	-	Wdr72	0.224451005458832	0.578934013843536	1	0	1	31
Bassik2017	ENSMUSG00000044976_Wdr72_U1A_139054.7	GTATGGTCTGACAGTTGA	NGG	chr9	74054276	-	Wdr72	0.979928970336914	0	1	0	10	233
Bassik2017	ENSMUSG00000044976_Wdr72_U1A_139055.8	GTTGTGAGTGCTGCTGAGAA	NGG	chr9	74046992	+	Wdr72	0.135885000228882	0.494168996810913	1	0	4	54
Bassik2017	ENSMUSG00000044976_Wdr72_U1A_139056.9	GTGAGCAGCGGCCAGTGTG	NGG	chr9	74050788	+	Wdr72	0.996397018432617	0	1	0	7	110
Bassik2017	ENSMUSG00000044976_Wdr72_U1A_139057.10	GTCCAAACAAGGATCCTG	NGG	chr9	74055589	-	Wdr72	0.995039999485016	0	1	1	16	218
Bassik2017	ENSMUSG00000044982_Sft2d3_SPA_214365.1	GGCAGCAGGGTTCTGCGA	NGG	chr18	32044167	-	Sft2d3	0.948005974292755	0	1	0	7	245
Bassik2017	ENSMUSG00000044982_Sft2d3_SPA_214366.2	GGTAGTCTTGCAGCTGGCGG	NGG	chr18	32044257	+	Sft2d3	0.304742008447647	0.470461010932923	1	0	0	8
Bassik2017	ENSMUSG00000044982_Sft2d3_SPA_214367.3	GAGCCGCTGCTCGGCGCGA	NGG	chr18	32044221	-	Sft2d3	0.999994993209839	0	1	0	2	4
Bassik2017	ENSMUSG00000044982_Sft2d3_SPA_214368.4	GCTGGCCGCGCTCTGCTT	NGG	chr18	32044045	-	Sft2d3	0.997747004032135	0	1	1	8	122
Bassik2017	ENSMUSG00000044982_Sft2d3_SPA_214369.5	GCCTCCCCAGCGTGACGCG	NGG	chr18	32044100	-	Sft2d3	0.999701023101807	0	1	0	0	14
Bassik2017	ENSMUSG00000044982_Sft2d3_SPA_214370.6	GGTCGCTGGGCTCGGTGC	NGG	chr18	32043965	-	Sft2d3	0.996869027614594	0	1	0	3	112
Bassik2017	ENSMUSG00000044982_Sft2d3_SPA_214371.7	GCCAAGCGTGCTCCGCGA	NGG	chr18	32043856	+	Sft2d3	0.993553996086121	0	1	0	1	30
Bassik2017	ENSMUSG00000044982_Sft2d3_SPA_214372.8	GTCAGCACCGTACTGCGC	NGG	chr18	32043794	+	Sft2d3	0.987779974937439	0	1	0	0	41
Bassik2017	ENSMUSG00000044982_Sft2d3_SPA_214373.9	GATCGGGCTCCTGCCCTG	NGG	chr18	32043748	-	Sft2d3	0.986519992351532	0	1	1	9	179
Bassik2017	ENSMUSG00000044982_Sft2d3_SPA_214374.10	GGCCAGTCCCGCGATTT	NGG	chr18	32043675	+	Sft2d3	0.990256011486054	0	1	0	4	97
Bassik2017	ENSMUSG00000044985_Olfr124_MU2A_214385.1	GGCGGGAAACTAGGATAA	NGG	chr17	38116187	-	Olfr124	0.623180985450745	0	1	1	17	492
Bassik2017	ENSMUSG00000044985_Olfr124_MU2A_214386.2	GTAGATGACTTCATCTTATT	NGG	chr17	38116061	+	Olfr124	0.318599998950958	0.280970007181168	1	0	5	27
Bassik2017	ENSMUSG00000044985_Olfr124_MU2A_214387.3	GAGGTGTCTCCAGCCAAGGC	NGG	chr17	38116115	-	Olfr124	0.219733998179436	0.562563002109528	1	0	2	33
Bassik2017	ENSMUSG00000044985_Olfr124_MU2A_214388.4	GTGCTCGTAGTATAGCAG	NGG	chr17	38116266	-	Olfr124	0.931128978729248	0	1	0	3	103
Bassik2017	ENSMUSG00000044985_Olfr124_MU2A_214389.5	GCCTACATCTTTGCCTTATT	NGG	chr17	38116136	+	Olfr124	0.266544014215469	0.146362006664276	1	0	1	21
Bassik2017	ENSMUSG00000044985_Olfr124_MU2A_214390.6	GCCAAGAAAATATAGAGC	NGG	chr17	38116353	-	Olfr124	0.601794004440308	0	1	0	26	369
Bassik2017	ENSMUSG00000044985_Olfr124_MU2A_214391.7	GTCTCCAACCTTTCTCTTC	NGG	chr17	38116223	+	Olfr124	0.892421007156372	0	1	0	8	134
Bassik2017	ENSMUSG00000044985_Olfr124_MU2A_214392.8	GTATCCTTCTGGCCATCA	NGG	chr17	38116371	+	Olfr124	0.996051013469696	0	1	0	22	249
Bassik2017	ENSMUSG00000044985_Olfr124_MU2A_214393.9	GGCAGCAAAACGGTCAA	NGG	chr17	38116411	-	Olfr124	0.978460013866425	0	1	0	23	648
Bassik2017	ENSMUSG00000044985_Olfr124_MU2A_214394.10	GAAACGATGCATTCATA	NGG	chr17	38116450	+	Olfr124	0.919443011283874	0	1	1	31	660
Bassik2017	ENSMUSG00000044986_Tst_ACOCB_214375.1	GGCGGAATCCATTCGGTC	NGG	chr15	78289985	-	Tst	0.999831020832062	0	1	0	1	25
Bassik2017	ENSMUSG00000044986_Tst_ACOCB_214376.2	GGTGCTCTACCGGGCGC	NGG	chr15	78290021	-	Tst	0.998094022274017	0	1	0	7	127
Bassik2017	ENSMUSG00000044986_Tst_ACOCB_214377.3	GACGCGTCCAGCACCCGA	NGG	chr15	78289929	+	Tst	0.997304022312164	0	1	0	0	31
Bassik2017	ENSMUSG00000044986_Tst_ACOCB_214378.4	GGCACGCAAAGAGTACC	NGG	chr15	78289904	-	Tst	0.997134983539581	0	1	0	14	338
Bassik2017	ENSMUSG00000044986_Tst_ACOCB_214379.5	GGGCAGCATCATCTCATA	NGG	chr15	78289805	+	Tst	0.95549201965332	0	1	1	14	239
Bassik2017	ENSMUSG00000044986_Tst_ACOCB_214380.6	GACTCGGGCCACATCCG	NGG	chr15	78284224	-	Tst	0.974665999412537	0	1	0	10	198
Bassik2017	ENSMUSG00000044986_Tst_ACOCB_214381.7	GGACTTCCTGACGAAAGA	NGG	chr15	78284183	-	Tst	0.867734014987946	0	1	0	13	198
Bassik2017	ENSMUSG00000044986_Tst_ACOCB_214382.8	GCGGCACGTGGCAATGAG	NGG	chr15	78284078	+	Tst	0.981292009353638	0	1	0	4	78
Bassik2017	ENSMUSG00000044986_Tst_ACOCB_214383.9	GATGTGGCTGTTTACGA	NGG	chr15	78284023	-	Tst	0.977788984775543	0	1	0	21	459
Bassik2017	ENSMUSG00000044986_Tst_ACOCB_214384.10	GGTCAGAGTGGTTCCGCA	NGG	chr15	78283998	-	Tst	0.999217987060547	0	1	0	13	189
Bassik2017	ENSMUSG00000044988_Ucn3_U2B_214355.1	GCTGCTCCTAGGAGGTCCA	NGG	chr13	3991614	-	Ucn3	0.967456996440888	0	1	0	4	76
Bassik2017	ENSMUSG00000044988_Ucn3_U2B_214356.2	GTCCAGTGTTGTAGAACTTG	NGG	chr13	3991559	+	Ucn3	0.193718001246452	0.546612977981567	1	0	0	30
Bassik2017	ENSMUSG00000044988_Ucn3_U2B_214357.3	GTTCTTCTTGACCTCAGATA	NGG	chr13	3991512	+	Ucn3	0.210951000452042	0.474734991788864	1	0	2	40
Bassik2017	ENSMUSG00000044988_Ucn3_U2B_214358.4	GAACTTTCTCAGGTGCCG	NGG	chr13	3991405	-	Ucn3	0.997425019741058	0	1	0	9	123
Bassik2017	ENSMUSG00000044988_Ucn3_U2B_214359.5	GCCCACACAAGACCCCTC	NGG	chr13	3991464	-	Ucn3	0.848814010620117	0	1	0	18	206
Bassik2017	ENSMUSG00000044988_Ucn3_U2B_214360.6	GGTACAGATACCAATCCC	NGG	chr13	3991360	-	Ucn3	0.984278976917267	0	1	1	5	142
Bassik2017	ENSMUSG00000044988_Ucn3_U2B_214361.7	GACAAGCCCAAAAGCGAC	NGG	chr13	3991313	-	Ucn3	0.989192008972168	0	1	0	2	121
Bassik2017	ENSMUSG00000044988_Ucn3_U2B_214362.8	GATGTTAGTGGGAACATCAA	NGG	chr13	3991251	+	Ucn3	0.357661992311478	0.575353980064392	1	0	1	22
Bassik2017	ENSMUSG00000044988_Ucn3_U2B_214363.9	GGCTTGTCCTTGGACCTCCT	NGG	chr13	3991586	+	Ucn3	0.180318996310234	0.604614019393921	1	1	2	22
Bassik2017	ENSMUSG00000044988_Ucn3_U2B_214364.10	GGAGCAGCAGAAGTGGCAGC	NGG	chr13	3991607	+	Ucn3	0.0432889014482498	0.547501981258392	1	0	19	198
Bassik2017	ENSMUSG00000044991_1110034G24Rik_U1B_70876.1	GTACCTTGGATCTACCCG	NGG	chr2	132533919	+	1110034G24Rik	0.996065974235535	0	1	0	1	49
Bassik2017	ENSMUSG00000044991_1110034G24Rik_U1B_70877.2	GGCTGCTGGGTGTGGCTGCC	NGG	chr2	132533903	-	1110034G24Rik	0.102150000631809	0.159685000777245	1	0	3	66
Bassik2017	ENSMUSG00000044991_1110034G24Rik_U1B_70878.3	GATCAGTAGTCGAAGAAGAA	NGG	chr2	132534047	-	1110034G24Rik	0.29891300201416	0.528515994548798	1	0	0	17
Bassik2017	ENSMUSG00000044991_1110034G24Rik_U1B_70879.4	GCTTCATAGAATCTATCC	NGG	chr2	132592270	-	1110034G24Rik	0.949377000331879	0	1	0	5	178
Bassik2017	ENSMUSG00000044991_1110034G24Rik_U1B_70880.5	GCAACTCTCTGAGTTCTC	NGG	chr2	132533991	+	1110034G24Rik	0.958258986473084	0	1	1	24	373
Bassik2017	ENSMUSG00000044991_1110034G24Rik_U1B_70881.6	GTTGGAGACCAATGAAGAAG	NGG	chr2	132592211	+	1110034G24Rik	0.138199001550674	0.592845976352692	1	1	2	41
Bassik2017	ENSMUSG00000044991_1110034G24Rik_U1B_70882.7	GACAATCTCTGAGCTCGA	NGG	chr2	132592337	+	1110034G24Rik	0.990723013877869	0	1	0	8	183
Bassik2017	ENSMUSG00000044991_1110034G24Rik_U1B_70883.8	GGCTTGATCCTTCTTCGAA	NGG	chr2	132592186	+	1110034G24Rik	0.776167988777161	0	1	0	6	123
Bassik2017	ENSMUSG00000044991_1110034G24Rik_U1B_70884.9	GCAGTTTCCAAATGGCCC	NGG	chr2	132592384	+	1110034G24Rik	0.996912002563477	0	1	0	19	299
Bassik2017	ENSMUSG00000044991_1110034G24Rik_U1B_70885.10	GCTGGTGTCACACACCGC	NGG	chr2	132533953	-	1110034G24Rik	0.815935015678406	0	1	0	4	135
Bassik2017	ENSMUSG00000044994_Olfr1426_MU2B_70856.1	GAGAAGGTCTACCAGAACCT	NGG	chr19	12065902	+	Olfr1426	0.153848007321358	0.557798981666565	1	1	2	72
Bassik2017	ENSMUSG00000044994_Olfr1426_MU2B_70857.2	GTGACCATCATGAGCAGA	NGG	chr19	12065763	-	Olfr1426	0.945532977581024	0	1	1	19	332
Bassik2017	ENSMUSG00000044994_Olfr1426_MU2B_70858.3	GATGCTTAGATCTCATTC	NGG	chr19	12065491	-	Olfr1426	0.969283998012543	0	1	0	17	262
Bassik2017	ENSMUSG00000044994_Olfr1426_MU2B_70859.4	GATGATTTCCAATAATGGCC	NGG	chr19	12065566	-	Olfr1426	0.308629006147385	0.547532021999359	1	0	0	17
Bassik2017	ENSMUSG00000044994_Olfr1426_MU2B_70860.5	GATCTATACACTGAGGAACC	NGG	chr19	12065305	-	Olfr1426	0.0544509999454022	0.601526021957398	1	1	22	64
Bassik2017	ENSMUSG00000044994_Olfr1426_MU2B_70861.6	GTGTGACCACAGTGATGT	NGG	chr19	12065415	+	Olfr1426	0.628210008144379	0	1	4	31	399
Bassik2017	ENSMUSG00000044994_Olfr1426_MU2B_70862.7	GTAGCAACCAGGCCATTAT	NGG	chr19	12065537	+	Olfr1426	0.993703007698059	0	1	0	1	30
Bassik2017	ENSMUSG00000044994_Olfr1426_MU2B_70863.8	GAGCAGAGGGCGTTGCAT	NGG	chr19	12065752	-	Olfr1426	0.995813012123108	0	1	2	13	154
Bassik2017	ENSMUSG00000044994_Olfr1426_MU2B_70864.9	GATCTCATTCAGGAGAGGGC	NGG	chr19	12065483	-	Olfr1426	0.204220995306969	0.557820975780487	1	0	2	17
Bassik2017	ENSMUSG00000044994_Olfr1426_MU2B_70865.10	GGCCTGGTTGCTACTCTG	NGG	chr19	12065550	-	Olfr1426	0.947041988372803	0	1	1	11	278
Bassik2017	ENSMUSG00000044997_E130304I02Rik_MU1A_70866.1	GTCCCTCTGTCGGGCCTG	NGG	chr7	35502113	-	E130304I02Rik	0.994970977306366	0	1	0	11	182
Bassik2017	ENSMUSG00000044997_E130304I02Rik_MU1A_70867.2	GGCGCTTCAGCGGGACCTG	NGG	chr7	35502026	+	E130304I02Rik	0.962282001972198	0	1	0	2	33
Bassik2017	ENSMUSG00000044997_E130304I02Rik_MU1A_70868.3	GGCCATGTGCGGCCTCGC	NGG	chr7	35502218	-	E130304I02Rik	0.99881100654602	0	1	0	2	59
Bassik2017	ENSMUSG00000044997_E130304I02Rik_MU1A_70869.4	GCACCCGAGCCTGAGCTCCA	NGG	chr7	35502152	-	E130304I02Rik	0.21603399515152	0.60639500617981	1	0	0	25
Bassik2017	ENSMUSG00000044997_E130304I02Rik_MU1A_70870.5	GGCGGCGCTCAAGCGGAG	NGG	chr7	35502219	+	E130304I02Rik	0.992130994796753	0	1	0	1	53
Bassik2017	ENSMUSG00000044997_E130304I02Rik_MU1A_70871.6	GTCACCGGCGAGGAGGAAGC	NGG	chr7	35502170	+	E130304I02Rik	0.176188006997108	0.516315996646881	1	0	2	22
Bassik2017	ENSMUSG00000044997_E130304I02Rik_MU1A_70872.7	GCTCCTGCGAGCCTCCTT	NGG	chr7	35502281	+	E130304I02Rik	0.977499008178711	0	1	0	13	402
Bassik2017	ENSMUSG00000044997_E130304I02Rik_MU1A_70873.8	GAGGGCGAGGGTACGGTG	NGG	chr7	35502332	-	E130304I02Rik	0.65125697851181	0	1	0	9	285
Bassik2017	ENSMUSG00000044997_E130304I02Rik_MU1A_70874.9	GACCGCAGGTACCGCGCCC	NGG	chr7	35502265	-	E130304I02Rik	0.999989986419678	0	1	0	2	16
Bassik2017	ENSMUSG00000044997_E130304I02Rik_MU1A_70875.10	GGAGCCACGGCCGAGGAA	NGG	chr7	35502399	-	E130304I02Rik	0.994385004043579	0	1	0	7	193
Bassik2017	ENSMUSG00000045004_Spata21_U1B_28494.1	GCAGTCCAATCAAGTTC	NGG	chr4	140817824	+	Spata21	0.968793988227844	0	1	1	28	431
Bassik2017	ENSMUSG00000045004_Spata21_U1B_28495.2	GGAACCCACTGTCTCAGC	NGG	chr4	140817874	+	Spata21	0.994234979152679	0	1	2	25	396
Bassik2017	ENSMUSG00000045004_Spata21_U1B_28496.3	GACCCACAGGATCATCCC	NGG	chr4	140819498	+	Spata21	0.874595999717712	0	1	0	16	508
Bassik2017	ENSMUSG00000045004_Spata21_U1B_28497.4	GCTCCCTCGGCCCATCCT	NGG	chr4	140822489	-	Spata21	0.987825989723206	0	1	0	9	190
Bassik2017	ENSMUSG00000045004_Spata21_U1B_28498.5	GACTTGCAGATGCCACTGAA	NGG	chr4	140819426	+	Spata21	0.248875007033348	0.532796025276184	1	0	1	28
Bassik2017	ENSMUSG00000045004_Spata21_U1B_28499.6	GTGAAGCAGGCCGCCCAC	NGG	chr4	140824255	+	Spata21	0.996481001377106	0	1	0	4	114
Bassik2017	ENSMUSG00000045004_Spata21_U1B_28500.7	GGTCTTGCTGAGGGCTCCT	NGG	chr4	140819561	-	Spata21	0.963041007518768	0	1	0	5	93
Bassik2017	ENSMUSG00000045004_Spata21_U1B_28501.8	GAGGCTACAAAATCCCCACT	NGG	chr4	140822538	-	Spata21	0.212397992610931	0.648607015609741	1	0	0	22
Bassik2017	ENSMUSG00000045004_Spata21_U1B_28502.9	GGCAGCTCTCGGCAAGA	NGG	chr4	140822633	-	Spata21	0.709613978862763	0	1	1	35	653
Bassik2017	ENSMUSG00000045004_Spata21_U1B_28503.10	GAAGAGATGGCAGAGTGCCG	NGG	chr4	140822581	+	Spata21	0.136535003781319	0.625174999237061	1	0	2	51
Bassik2017	ENSMUSG00000045005_Fzd5_MPA_28484.1	GCCGATGCCTCGGCACAT	NGG	chr1	64775624	+	Fzd5	0.99388998746872	0	1	0	3	47
Bassik2017	ENSMUSG00000045005_Fzd5_MPA_28485.2	GTTGCTGGCGCAGCTGGT	NGG	chr1	64775714	-	Fzd5	0.999683022499084	0	1	0	16	307
Bassik2017	ENSMUSG00000045005_Fzd5_MPA_28486.3	GGCACACCGGGGCCTTGG	NGG	chr1	64775659	+	Fzd5	0.996423006057739	0	1	0	5	150
Bassik2017	ENSMUSG00000045005_Fzd5_MPA_28487.4	GCTTCGTCCTGCGTGTCA	NGG	chr1	64775571	+	Fzd5	0.994736015796661	0	1	0	6	107
Bassik2017	ENSMUSG00000045005_Fzd5_MPA_28488.5	GAAGAGAGGGAGGCGCAGAC	NGG	chr1	64775722	+	Fzd5	0.0837199985980988	0.492258012294769	1	0	6	103
Bassik2017	ENSMUSG00000045005_Fzd5_MPA_28489.6	GGAACGGCACGGTGGTAG	NGG	chr1	64775438	+	Fzd5	0.98787397146225	0	1	1	12	159
Bassik2017	ENSMUSG00000045005_Fzd5_MPA_28490.7	GCGACCGCCTCCCTGTGC	NGG	chr1	64775361	-	Fzd5	0.967908024787903	0	1	0	3	85
Bassik2017	ENSMUSG00000045005_Fzd5_MPA_28491.8	GCGGTGGTGGCTTCGCTT	NGG	chr1	64775286	+	Fzd5	0.994672000408173	0	1	0	2	71
Bassik2017	ENSMUSG00000045005_Fzd5_MPA_28492.9	GGGAGTGTAGGTTTGGCC	NGG	chr1	64775250	+	Fzd5	0.999733984470367	0	1	0	7	179
Bassik2017	ENSMUSG00000045005_Fzd5_MPA_28493.10	GGGGCGCCATCTTCCGG	NGG	chr1	64775239	-	Fzd5	0.976406991481781	0	1	0	23	282
Bassik2017	ENSMUSG00000045007_Tubg2_TMMA_28504.1	GCCCCGAGGGCATCGTAG	NGG	chr11	101047318	+	Tubg2	0.996370971202851	0	1	1	1	92
Bassik2017	ENSMUSG00000045007_Tubg2_TMMA_28505.2	GCAGGGTGATGATCTCCCG	NGG	chr11	101046969	-	Tubg2	0.990782976150513	0	1	0	1	73
Bassik2017	ENSMUSG00000045007_Tubg2_TMMA_28506.3	GACAGGTAGATGTTCTCC	NGG	chr11	101047696	-	Tubg2	0.992020010948181	0	1	1	17	283
Bassik2017	ENSMUSG00000045007_Tubg2_TMMA_28507.4	GGAGGAGCTGGCAACAACTG	NGG	chr11	101047707	+	Tubg2	0.154681995511055	0.607713997364044	1	0	0	60
Bassik2017	ENSMUSG00000045007_Tubg2_TMMA_28508.5	GTGCTATGTCACTCCATTGC	NGG	chr11	101048614	+	Tubg2	0.547864973545075	0.274673014879227	1	0	0	9
Bassik2017	ENSMUSG00000045007_Tubg2_TMMA_28509.6	GTTCAGTCGCTCTAAGAGGT	NGG	chr11	101048682	-	Tubg2	0.599399983882904	0.61021500825882	1	0	0	12
Bassik2017	ENSMUSG00000045007_Tubg2_TMMA_28510.7	GAGGATGGAATGGATCACCC	NGG	chr11	101047649	-	Tubg2	0.22962099313736	0.664932012557983	1	1	2	33
Bassik2017	ENSMUSG00000045007_Tubg2_TMMA_28511.8	GTATGTCTGCACCAATTTCT	NGG	chr11	101049861	-	Tubg2	0.262953996658325	0.331245988607407	1	0	0	38
Bassik2017	ENSMUSG00000045007_Tubg2_TMMA_28512.9	GGTAGAAAAAGACATCCTTT	NGG	chr11	101047383	-	Tubg2	0.063469298183918	0.575755000114441	1	1	26	82
Bassik2017	ENSMUSG00000045007_Tubg2_TMMA_28513.10	GGACGAGATGAGTGATGTAG	NGG	chr11	101049879	+	Tubg2	0.280930012464523	0.633611023426056	1	0	2	14
Bassik2017	ENSMUSG00000045008_9030612E09Rik_MU1A_170756.1	GTCACGGAGCTCGGGAGC	NGG	chr10	43050822	-	9030612E09Rik	0.944821000099182	0	1	0	5	156
Bassik2017	ENSMUSG00000045008_9030612E09Rik_MU1A_170757.2	GGCGGGCACCGGCCCTACT	NGG	chr10	43050753	+	9030612E09Rik	0.999625027179718	0	1	0	14	18
Bassik2017	ENSMUSG00000045008_9030612E09Rik_MU1A_170758.3	GAGTTCTCGCTCTGCCTTC	NGG	chr10	43050952	-	9030612E09Rik	0.993315994739532	0	1	0	2	85
Bassik2017	ENSMUSG00000045008_9030612E09Rik_MU1A_170759.4	GAGCGGAGGGAAACACAGAC	NGG	chr10	43050976	+	9030612E09Rik	0.210159003734589	0.574850022792816	1	0	1	35
Bassik2017	ENSMUSG00000045008_9030612E09Rik_MU1A_170760.5	GACACTGGTGCCTGAGCGGT	NGG	chr10	43051022	-	9030612E09Rik	0.438001990318298	0.502628982067108	1	0	0	29
Bassik2017	ENSMUSG00000045008_9030612E09Rik_MU1A_170761.6	GACTACGGCAGGCTGTGTGG	NGG	chr10	43051033	+	9030612E09Rik	0.233392000198364	0.632700979709625	1	0	2	18
Bassik2017	ENSMUSG00000045008_9030612E09Rik_MU1A_170762.7	GTCTGACGGCGCGCTGTGC	NGG	chr10	43051100	-	9030612E09Rik	1	0	1	0	1	9
Bassik2017	ENSMUSG00000045008_9030612E09Rik_MU1A_170763.8	GGAGGTGGCGGCTCCGAGTA	NGG	chr10	43050787	-	9030612E09Rik	0.60268497467041	0.468479007482529	1	0	0	13
Bassik2017	ENSMUSG00000045008_9030612E09Rik_MU1A_170764.9	GTGGCGGCTCCGAGTAGGGC	NGG	chr10	43050783	-	9030612E09Rik	0.563745975494385	0.456158012151718	1	0	1	6
Bassik2017	ENSMUSG00000045008_9030612E09Rik_MU1A_170765.10	GGGAGGTGGCGGCTCCGAGT	NGG	chr10	43050788	-	9030612E09Rik	0.430348992347717	0.376702010631561	1	0	2	16
Bassik2017	ENSMUSG00000045009_Prrt3_MPA_170736.1	GTATGGCTGCCGAGAGTA	NGG	chr6	113474748	+	Prrt3	0.971090972423554	0	1	0	8	110
Bassik2017	ENSMUSG00000045009_Prrt3_MPA_170737.2	GGCACAGCGGTGACCCTC	NGG	chr6	113475035	-	Prrt3	0.997868001461029	0	1	0	9	141
Bassik2017	ENSMUSG00000045009_Prrt3_MPA_170738.3	GATGTGCAGGCCTGTGGGCT	NGG	chr6	113475191	+	Prrt3	0.148532003164291	0.234060004353523	1	0	1	54
Bassik2017	ENSMUSG00000045009_Prrt3_MPA_170739.4	GAGCTGATGACCTCCAGC	NGG	chr6	113474915	-	Prrt3	0.999109983444214	0	1	0	22	266
Bassik2017	ENSMUSG00000045009_Prrt3_MPA_170740.5	GAAGGCCTCTGCCCAAGGCA	NGG	chr6	113475129	+	Prrt3	0.160236001014709	0.564809024333954	1	0	3	33
Bassik2017	ENSMUSG00000045009_Prrt3_MPA_170741.6	GTGTGAGAGGAGCGATGG	NGG	chr6	113474005	-	Prrt3	0.171835005283356	0	1	0	21	462
Bassik2017	ENSMUSG00000045009_Prrt3_MPA_170742.7	GGGAGCTTCATGTGTATG	NGG	chr6	113472785	-	Prrt3	0.380171000957489	0	1	1	15	290
Bassik2017	ENSMUSG00000045009_Prrt3_MPA_170743.8	GCACCTCCCCTGCGTTG	NGG	chr6	113472834	-	Prrt3	0.830983996391296	0	1	1	17	422
Bassik2017	ENSMUSG00000045009_Prrt3_MPA_170744.9	GGGGTCGGCTCCATTCAGCG	NGG	chr6	113474019	+	Prrt3	0.624379992485046	0.789041996002197	1	0	0	4
Bassik2017	ENSMUSG00000045009_Prrt3_MPA_170745.10	GCCAATAATGCTGGAAGC	NGG	chr6	113472731	+	Prrt3	0.996016979217529	0	1	1	13	198
Bassik2017	ENSMUSG00000045013_Olfr711_MU2A_112884.1	GTAATTATATTCACTGTC	NGG	chr7	106571419	-	Olfr711	0.989377975463867	0	1	0	13	252
Bassik2017	ENSMUSG00000045013_Olfr711_MU2A_112885.2	GCTGGATATGAACATTACTC	NGG	chr7	106571546	-	Olfr711	0.283838003873825	0.572495996952057	1	0	1	27
Bassik2017	ENSMUSG00000045013_Olfr711_MU2A_112886.3	GGGCTTATGGAGGGAGCCAG	NGG	chr7	106571375	+	Olfr711	0.150360003113747	0.591467976570129	1	0	1	42
Bassik2017	ENSMUSG00000045013_Olfr711_MU2A_112887.4	GGAATCCATCTAGCATCTTG	NGG	chr7	106571293	+	Olfr711	0.195585995912552	0.613678991794586	1	0	0	36
Bassik2017	ENSMUSG00000045013_Olfr711_MU2A_112888.5	GTGTGTGCTCCTGGCAGCTA	NGG	chr7	106571216	-	Olfr711	0.163670003414154	0.489286005496979	1	0	5	59
Bassik2017	ENSMUSG00000045013_Olfr711_MU2A_112889.6	GCATGCCAATTTGAGGAT	NGG	chr7	106570982	+	Olfr711	0.962787985801697	0	1	1	5	206
Bassik2017	ENSMUSG00000045013_Olfr711_MU2A_112890.7	GACTGGATATCGAAGAGGG	NGG	chr7	106571147	+	Olfr711	0.956364989280701	0	1	0	1	56
Bassik2017	ENSMUSG00000045013_Olfr711_MU2A_112891.8	GACATACCAGATCTCTAAAA	NGG	chr7	106571327	+	Olfr711	0.171975001692772	0.316358000040054	1	1	0	35
Bassik2017	ENSMUSG00000045013_Olfr711_MU2A_112892.9	GTTTACTGCATGCAGCTAA	NGG	chr7	106571134	-	Olfr711	0.995100021362305	0	1	0	11	160
Bassik2017	ENSMUSG00000045013_Olfr711_MU2A_112893.10	GAAACCACTAAAATAGGAAA	NGG	chr7	106571090	+	Olfr711	0.065073199570179	0.540786981582642	1	1	3	101
Bassik2017	ENSMUSG00000045019_Acer1_SPB_221704.1	GACATCTTTGCTCTGGTGCC	NGG	chr17	57289076	+	Acer1	0.146935001015663	0.444422006607056	1	0	3	36
Bassik2017	ENSMUSG00000045019_Acer1_SPB_221705.2	GCGTACCCGGTGTTTCTA	NGG	chr17	57266170	-	Acer1	0.997177004814148	0	1	0	1	38
Bassik2017	ENSMUSG00000045019_Acer1_SPB_221706.3	GCCTATCAGAGTTCTGAGG	NGG	chr17	57289065	-	Acer1	0.998130023479461	0	1	0	9	84
Bassik2017	ENSMUSG00000045019_Acer1_SPB_221707.4	GGCCACCAACTCTGAGTGC	NGG	chr17	57289003	+	Acer1	0.992340981960297	0	1	1	7	102
Bassik2017	ENSMUSG00000045019_Acer1_SPB_221708.5	GATGCATGAGGAACATCATG	NGG	chr17	57266184	+	Acer1	0.206356003880501	0.641499996185303	1	0	2	34
Bassik2017	ENSMUSG00000045019_Acer1_SPB_221709.6	GTTCCCCTTGACGAACTT	NGG	chr17	57265898	+	Acer1	0.934641003608704	0	1	0	4	88
Bassik2017	ENSMUSG00000045019_Acer1_SPB_221710.7	GAGTGTCATGTGGAAATACA	NGG	chr17	57266006	+	Acer1	0.24363000690937	0.615943014621735	1	0	3	34
Bassik2017	ENSMUSG00000045019_Acer1_SPB_221711.8	GCCACACACTGTATCCAC	NGG	chr17	57265936	+	Acer1	0.934814989566803	0	1	1	20	311
Bassik2017	ENSMUSG00000045019_Acer1_SPB_221712.9	GATCTCCATCCTGTGGTTGT	NGG	chr17	57265979	-	Acer1	0.262091010808945	0.509209990501404	1	0	1	25
Bassik2017	ENSMUSG00000045019_Acer1_SPB_221713.10	GCGGTTTCTGTGGTCTTA	NGG	chr17	57262601	-	Acer1	0.997502982616425	0	1	0	8	154
Bassik2017	ENSMUSG00000045022_1700024P04Rik_MU2B_87655.1	GTTGCTCTAGCATCAATT	NGG	chr13	99120950	-	1700024P04Rik	0.997951984405518	0	1	0	10	346
Bassik2017	ENSMUSG00000045022_1700024P04Rik_MU2B_87656.2	GGACTCTGTTTATGTAAA	NGG	chr13	99120894	+	1700024P04Rik	0.934074997901916	0	1	3	22	395
Bassik2017	ENSMUSG00000045022_1700024P04Rik_MU2B_87657.3	GGAAGTTGTCCCTAACAG	NGG	chr13	99120889	-	1700024P04Rik	0.94725900888443	0	1	0	17	199
Bassik2017	ENSMUSG00000045022_1700024P04Rik_MU2B_87658.4	GTGAGTGCTTTCTATACAA	NGG	chr13	99120951	+	1700024P04Rik	0.997210025787354	0	1	1	5	127
Bassik2017	ENSMUSG00000045022_1700024P04Rik_MU2B_87659.5	GTTCGAAGATGTCATTGATG	NGG	chr13	99120813	+	1700024P04Rik	0.266847014427185	0.695572972297669	1	0	0	16
Bassik2017	ENSMUSG00000045022_1700024P04Rik_MU2B_87660.6	GCGCTGTACCCTCACCCC	NGG	chr13	99120772	-	1700024P04Rik	0.33592900633812	0	1	0	12	174
Bassik2017	ENSMUSG00000045022_1700024P04Rik_MU2B_87661.7	GCAAGCGTAGCCAGCTTCTT	NGG	chr13	99120698	+	1700024P04Rik	0.669238984584808	0.411372989416122	1	0	0	12
Bassik2017	ENSMUSG00000045022_1700024P04Rik_MU2B_87662.8	GGAATGAATGAATCTGTGGA	NGG	chr13	99120655	+	1700024P04Rik	0.10003700107336	0.637017011642456	1	1	5	91
Bassik2017	ENSMUSG00000045022_1700024P04Rik_MU2B_87663.9	GTTGCTCTAGCATCAATTT	NGG	chr13	99120950	-	1700024P04Rik	0.976927995681763	0	1	0	2	62
Bassik2017	ENSMUSG00000045022_1700024P04Rik_MU2B_87664.10	GTAAAGGGAGTAATTTCCA	NGG	chr13	99120907	+	1700024P04Rik	0.826413989067078	0	1	0	1	93
Bassik2017	ENSMUSG00000045027_Prss22_SPA_87665.1	GCAGCTGAACCGGATTGT	NGG	chr17	24215785	-	Prss22	0.998305022716522	0	1	0	3	75
Bassik2017	ENSMUSG00000045027_Prss22_SPA_87666.2	GAAGGATTAAGATGCTGAAC	NGG	chr17	24216917	+	Prss22	0.151279002428055	0.474595993757248	1	0	1	46
Bassik2017	ENSMUSG00000045027_Prss22_SPA_87667.3	GACCTCCCCCAGCACTGGGT	NGG	chr17	24216964	-	Prss22	0.143913000822067	0.466177999973297	1	0	3	28
Bassik2017	ENSMUSG00000045027_Prss22_SPA_87668.4	GAGGATGCTAACAATCCA	NGG	chr17	24215716	+	Prss22	0.952620983123779	0	1	0	16	245
Bassik2017	ENSMUSG00000045027_Prss22_SPA_87669.5	GGATGGTGGCAGCACTGAT	NGG	chr17	24216287	+	Prss22	0.999866008758545	0	1	0	6	95
Bassik2017	ENSMUSG00000045027_Prss22_SPA_87670.6	GGGAGCCTGCACAGTGGT	NGG	chr17	24215685	+	Prss22	0.715781986713409	0	1	0	39	440
Bassik2017	ENSMUSG00000045027_Prss22_SPA_87671.7	GCTCACCAACCGCTGGG	NGG	chr17	24215683	-	Prss22	0.912292003631592	0	1	0	16	360
Bassik2017	ENSMUSG00000045027_Prss22_SPA_87672.8	GTTCTCAGTATTGTTGG	NGG	chr17	24215471	-	Prss22	0.200379997491837	0	1	1	55	1045
Bassik2017	ENSMUSG00000045027_Prss22_SPA_87673.9	GACTGCTGGATTGCCGGC	NGG	chr17	24215254	-	Prss22	0.999993026256561	0	1	0	4	139
Bassik2017	ENSMUSG00000045027_Prss22_SPA_87674.10	GCCTCACCCCAGGTATTCT	NGG	chr17	24215393	-	Prss22	0.989512979984283	0	1	0	5	85
Bassik2017	ENSMUSG00000045030_Olfr1443_MU2A_172014.1	GAAGTAGATAAGAGTGAAC	NGG	chr19	12657574	-	Olfr1443	0.975916028022766	0	1	0	1	109
Bassik2017	ENSMUSG00000045030_Olfr1443_MU2A_172015.2	GGATGCTTGTGCTGATTCTC	NGG	chr19	12657597	+	Olfr1443	0.191229000687599	0.255511999130249	1	0	2	21
Bassik2017	ENSMUSG00000045030_Olfr1443_MU2A_172016.3	GGAGTAAAAGATGTCTACCA	NGG	chr19	12657688	-	Olfr1443	0.255160003900528	0.681668996810913	1	1	0	25
Bassik2017	ENSMUSG00000045030_Olfr1443_MU2A_172017.4	GTTACCCCAACAGTTGTTGC	NGG	chr19	12657695	+	Olfr1443	0.565192997455597	0.435947000980377	1	0	0	13
Bassik2017	ENSMUSG00000045030_Olfr1443_MU2A_172018.5	GACCATGGCCTGCTATGC	NGG	chr19	12657898	+	Olfr1443	0.996326982975006	0	1	0	6	171
Bassik2017	ENSMUSG00000045030_Olfr1443_MU2A_172019.6	GCACAAGCATTGTAGGAAA	NGG	chr19	12657759	-	Olfr1443	0.942692995071411	0	1	0	11	126
Bassik2017	ENSMUSG00000045030_Olfr1443_MU2A_172020.7	GTTTGCACACTGCTGCATAG	NGG	chr19	12657851	-	Olfr1443	0.103710003197193	0.718540012836456	1	1	9	28
Bassik2017	ENSMUSG00000045030_Olfr1443_MU2A_172021.8	GTAGTTGGAGTCATAGTGG	NGG	chr19	12657885	-	Olfr1443	0.994063019752502	0	1	0	12	87
Bassik2017	ENSMUSG00000045030_Olfr1443_MU2A_172022.9	GACTACAAACAAGAACATCT	NGG	chr19	12657784	-	Olfr1443	0.0972400978207588	0.613678991794586	1	0	13	42
Bassik2017	ENSMUSG00000045030_Olfr1443_MU2A_172023.10	GTCTGAATGTGTCCCCAGTA	NGG	chr19	12657962	-	Olfr1443	0.20448200404644	0.420293003320694	1	0	3	24
Bassik2017	ENSMUSG00000045031_Cetn4_MU2B_172024.1	GATGAAGCTGATCGTGAC	NGG	chr3	37363320	-	Cetn4	0.999831020832062	0	1	2	4	116
Bassik2017	ENSMUSG00000045031_Cetn4_MU2B_172025.2	GATGAAGCTGATCGTGACG	NGG	chr3	37363320	-	Cetn4	0.999792993068695	0	1	1	1	25
Bassik2017	ENSMUSG00000045031_Cetn4_MU2B_172026.3	GAAGCTGATCGTGACGGGGA	NGG	chr3	37363317	-	Cetn4	0.283179998397827	0.556930005550385	1	1	2	24
Bassik2017	ENSMUSG00000045031_Cetn4_MU2B_172030.7	GAGGGTTGCCAAGGAGCT	NGG	chr3	37363541	-	Cetn4	0.86532998085022	0	2	0	32	448
Bassik2017	ENSMUSG00000045031_Cetn4_MU2B_172033.10	GCGCATAACTTTAGACCAA	NGG	chr3	37364576	-	Cetn4	0.995284974575043	0	2	0	2	19
Bassik2017	ENSMUSG00000045034_Ankrd34b_GEA_171994.1	GATGTACTGCTTTGATCA	NGG	chr13	92574826	-	Ankrd34b	0.958480000495911	0	1	0	14	284
Bassik2017	ENSMUSG00000045034_Ankrd34b_GEA_171995.2	GGCTCAGAAGTTTCAACGGA	NGG	chr13	92574778	+	Ankrd34b	0.375371009111404	0.506421029567719	1	0	1	9
Bassik2017	ENSMUSG00000045034_Ankrd34b_GEA_171996.3	GTCGATCAACAGAGCGT	NGG	chr13	92574934	+	Ankrd34b	0.992523014545441	0	1	0	6	133
Bassik2017	ENSMUSG00000045034_Ankrd34b_GEA_171997.4	GGATTTGTCCTGGATGTT	NGG	chr13	92575017	-	Ankrd34b	0.976113021373749	0	1	0	11	244
Bassik2017	ENSMUSG00000045034_Ankrd34b_GEA_171998.5	GTCGTTGCTTTCGTTGATGT	NGG	chr13	92574891	-	Ankrd34b	0.308405011892319	0.458894997835159	1	0	2	13
Bassik2017	ENSMUSG00000045034_Ankrd34b_GEA_171999.6	GTCTTACAAGCAATCATTAA	NGG	chr13	92574926	-	Ankrd34b	0.228669002652168	0.254467010498047	1	0	1	49
Bassik2017	ENSMUSG00000045034_Ankrd34b_GEA_172000.7	GGTCCTGCAAGCTGAGAT	NGG	chr13	92575114	-	Ankrd34b	0.9825279712677	0	1	0	16	329
Bassik2017	ENSMUSG00000045034_Ankrd34b_GEA_172001.8	GAAGGCTCAGAAGTTTCAA	NGG	chr13	92574775	+	Ankrd34b	0.940153002738953	0	1	1	25	294
Bassik2017	ENSMUSG00000045034_Ankrd34b_GEA_172002.9	GCGAAGTCGCCCTCTGGG	NGG	chr13	92575228	+	Ankrd34b	0.99600100517273	0	1	0	1	66
Bassik2017	ENSMUSG00000045034_Ankrd34b_GEA_172003.10	GCACTAAGGAGGACTTTC	NGG	chr13	92575187	-	Ankrd34b	0.979278028011322	0	1	1	15	254
Bassik2017	ENSMUSG00000045036_Tmem232_U2B_172004.1	GCCAGGAGACTCATCGTC	NGG	chr17	65793492	-	Tmem232	0.99966698884964	0	1	0	5	89
Bassik2017	ENSMUSG00000045036_Tmem232_U2B_172005.2	GTTGGGCCTCAAGACACT	NGG	chr17	65792958	-	Tmem232	0.991827011108398	0	1	0	4	176
Bassik2017	ENSMUSG00000045036_Tmem232_U2B_172006.3	GGAGTTCTTCATGATAAG	NGG	chr17	65807121	+	Tmem232	0.976490020751953	0	1	0	22	367
Bassik2017	ENSMUSG00000045036_Tmem232_U2B_172007.4	GTGCATCTTCCGACCGCA	NGG	chr17	65792924	-	Tmem232	0.999287009239197	0	1	0	3	105
Bassik2017	ENSMUSG00000045036_Tmem232_U2B_172008.5	GAAAGCTTATAAGCCACCTG	NGG	chr17	65807188	-	Tmem232	0.216692999005318	0.702953994274139	1	0	2	20
Bassik2017	ENSMUSG00000045036_Tmem232_U2B_172009.6	GTTGCGATGCATTCATGA	NGG	chr17	65791426	-	Tmem232	0.966287970542908	0	1	0	2	112
Bassik2017	ENSMUSG00000045036_Tmem232_U2B_172010.7	GAATCTCAATATGAATTCTT	NGG	chr17	65793538	+	Tmem232	0.154800996184349	0.25848600268364	1	0	3	48
Bassik2017	ENSMUSG00000045036_Tmem232_U2B_172011.8	GACATGGTCCAAGGAGGCG	NGG	chr17	65791491	+	Tmem232	0.97469300031662	0	1	0	2	74
Bassik2017	ENSMUSG00000045036_Tmem232_U2B_172012.9	GGCTATTTGATCTTCTTA	NGG	chr17	65785459	-	Tmem232	0.96485698223114	0	1	1	19	343
Bassik2017	ENSMUSG00000045036_Tmem232_U2B_172013.10	GGATTCCGCGAGAAAAAACA	NGG	chr17	65791443	+	Tmem232	0.503383994102478	0.690551996231079	1	0	0	6
Bassik2017	ENSMUSG00000045038_Prkce_DTKPB_171964.1	GTGGACGACTCGCGCAT	NGG	chr17	86476155	+	Prkce	0.999889016151428	0	1	0	0	40
Bassik2017	ENSMUSG00000045038_Prkce_DTKPB_171965.2	GATCAAAATCTGCGAGG	NGG	chr17	86476046	+	Prkce	0.691992998123169	0	1	0	16	439
Bassik2017	ENSMUSG00000045038_Prkce_DTKPB_171966.3	GGCCACAGACGTTCCTTT	NGG	chr17	86476114	+	Prkce	0.965434014797211	0	1	0	5	173
Bassik2017	ENSMUSG00000045038_Prkce_DTKPB_171967.4	GAAGTCGTCGTAGCCGAT	NGG	chr17	86476301	-	Prkce	1	0	1	0	0	6
Bassik2017	ENSMUSG00000045038_Prkce_DTKPB_171968.5	GGCGCAGCGACCAGGCTG	NGG	chr17	86476098	-	Prkce	0.99769002199173	0	1	0	27	151
Bassik2017	ENSMUSG00000045038_Prkce_DTKPB_171969.6	GATCTCTCGGGATCATC	NGG	chr17	86661021	+	Prkce	0.975329995155334	0	1	1	15	316
Bassik2017	ENSMUSG00000045038_Prkce_DTKPB_171970.7	GGGAGCGTATGCGGCCA	NGG	chr17	86781774	+	Prkce	0.987827003002167	0	1	0	11	167
Bassik2017	ENSMUSG00000045038_Prkce_DTKPB_171971.8	GTGGATCCCGAACTTGTG	NGG	chr17	86789597	-	Prkce	0.99745899438858	0	1	0	1	96
Bassik2017	ENSMUSG00000045038_Prkce_DTKPB_171972.9	GTTGACGCTGAACCGTT	NGG	chr17	86789573	-	Prkce	0.986817002296448	0	1	0	4	98
Bassik2017	ENSMUSG00000045038_Prkce_DTKPB_171973.10	GGCGTCTACCCCACAGTT	NGG	chr17	86795651	-	Prkce	0.984166979789734	0	1	0	1	91
Bassik2017	ENSMUSG00000045039_Megf8_MPA_171974.1	GGTGCTACGGGAGGCGCC	NGG	chr7	25017035	+	Megf8	0.997680008411408	0	1	0	0	72
Bassik2017	ENSMUSG00000045039_Megf8_MPA_171975.2	GACGGTGACTCGCCCCA	NGG	chr7	25025884	+	Megf8	0.954321980476379	0	1	0	6	154
Bassik2017	ENSMUSG00000045039_Megf8_MPA_171976.3	GGGGACTTGCACTGCCCA	NGG	chr7	25027006	-	Megf8	0.990509986877441	0	1	0	11	252
Bassik2017	ENSMUSG00000045039_Megf8_MPA_171977.4	GTCATTCTCATGTGGCCG	NGG	chr7	25029292	+	Megf8	0.98206102848053	0	1	0	10	137
Bassik2017	ENSMUSG00000045039_Megf8_MPA_171978.5	GCGGTCCCAGCACTGCCA	NGG	chr7	25016991	-	Megf8	0.987293004989624	0	1	0	18	307
Bassik2017	ENSMUSG00000045039_Megf8_MPA_171979.6	GGCAGCCTCCGGGACACA	NGG	chr7	25026981	-	Megf8	0.882224023342133	0	1	0	12	298
Bassik2017	ENSMUSG00000045039_Megf8_MPA_171980.7	GAGGAAGCCTCAATGGGT	NGG	chr7	25025960	-	Megf8	0.962949991226196	0	1	1	37	552
Bassik2017	ENSMUSG00000045039_Megf8_MPA_171981.8	GGCTCGTCCCAAGAATCC	NGG	chr7	25027953	-	Megf8	0.950204014778137	0	1	0	9	149
Bassik2017	ENSMUSG00000045039_Megf8_MPA_171982.9	GTTCTTCTGGGCCCCCG	NGG	chr7	25029436	+	Megf8	0.987730979919434	0	1	1	23	499
Bassik2017	ENSMUSG00000045039_Megf8_MPA_171983.10	GCCCGAATTGGGGCAGC	NGG	chr7	25028029	+	Megf8	0.985499978065491	0	1	0	7	220
Bassik2017	ENSMUSG00000045045_Lrfn4_MPA_146913.1	GCAGCAATAGGAGCGGCG	NGG	chr19	4664507	+	Lrfn4	0.994019985198975	0	1	0	2	106
Bassik2017	ENSMUSG00000045045_Lrfn4_MPA_146914.2	GGCCTCGGTGGGCACAAA	NGG	chr19	4664417	+	Lrfn4	0.966292023658752	0	1	0	14	309
Bassik2017	ENSMUSG00000045045_Lrfn4_MPA_146915.3	GACTTCCGCAACATGACA	NGG	chr19	4664333	-	Lrfn4	0.998435974121094	0	1	0	8	297
Bassik2017	ENSMUSG00000045045_Lrfn4_MPA_146916.4	GTGTGTGCCAGAACCTGT	NGG	chr19	4664470	-	Lrfn4	0.836054980754852	0	1	0	33	606
Bassik2017	ENSMUSG00000045045_Lrfn4_MPA_146917.5	GGATGAAGTTGTCGGCC	NGG	chr19	4664351	+	Lrfn4	0.869454979896545	0	1	0	14	315
Bassik2017	ENSMUSG00000045045_Lrfn4_MPA_146918.6	GAGGTCGTAGTCAGCACC	NGG	chr19	4662599	+	Lrfn4	0.997727990150451	0	1	0	2	72
Bassik2017	ENSMUSG00000045045_Lrfn4_MPA_146919.7	GTGGCCGTGAGGTCGGA	NGG	chr19	4662549	+	Lrfn4	0.99211597442627	0	1	0	13	328
Bassik2017	ENSMUSG00000045045_Lrfn4_MPA_146920.8	GGGTCCCGCCCAGCACAT	NGG	chr19	4662463	+	Lrfn4	0.931213021278381	0	1	0	8	134
Bassik2017	ENSMUSG00000045045_Lrfn4_MPA_146921.9	GGCTGGTAGCGTAGAGAAGT	NGG	chr19	4662509	+	Lrfn4	0.379141002893448	0.528128027915955	1	0	1	13
Bassik2017	ENSMUSG00000045045_Lrfn4_MPA_146922.10	GTACAGAGTGGCTCCGCC	NGG	chr19	4662178	+	Lrfn4	0.999071002006531	0	1	0	5	95
Bassik2017	ENSMUSG00000045052_Prlhr_U2A_3404.1	GGCTGGAGTCGAGCTAGC	NGG	chr19	60456486	+	Prlhr	0.999947011470795	0	1	0	8	122
Bassik2017	ENSMUSG00000045052_Prlhr_U2A_3405.2	GGGGAACCGTTGCAGAC	NGG	chr19	60456437	+	Prlhr	0.983886003494263	0	1	0	16	632
Bassik2017	ENSMUSG00000045052_Prlhr_U2A_3406.3	GCTGGTGCACCAGCTGAA	NGG	chr19	60456402	-	Prlhr	0.999979019165039	0	1	0	8	184
Bassik2017	ENSMUSG00000045052_Prlhr_U2A_3407.4	GACAAATCGGGGTCTCCAG	NGG	chr19	60456520	+	Prlhr	0.995293021202087	0	1	0	2	31
Bassik2017	ENSMUSG00000045052_Prlhr_U2A_3408.5	GGCATAAGCTAGCGTGAG	NGG	chr19	60456201	+	Prlhr	0.990068972110748	0	1	0	4	87
Bassik2017	ENSMUSG00000045052_Prlhr_U2A_3409.6	GTACAGCATCGTGGTGGTCG	NGG	chr19	60456366	-	Prlhr	0.721042990684509	0.499765008687973	1	0	0	5
Bassik2017	ENSMUSG00000045052_Prlhr_U2A_3410.7	GGGCAACTGCCTGCTTGTGC	NGG	chr19	60456336	-	Prlhr	0.466535001993179	0.38842898607254	1	0	0	19
Bassik2017	ENSMUSG00000045052_Prlhr_U2A_3411.8	GCGGTCCAAGGCGATTG	NGG	chr19	60456087	+	Prlhr	0.96850997209549	0	1	0	6	113
Bassik2017	ENSMUSG00000045052_Prlhr_U2A_3412.9	GATACATAGACGGTGAC	NGG	chr19	60456121	+	Prlhr	0.940021991729737	0	1	0	13	322
Bassik2017	ENSMUSG00000045052_Prlhr_U2A_3413.10	GGCGGCACACATGAGCACGT	NGG	chr19	60456228	+	Prlhr	0.299501985311508	0.766175985336304	1	0	0	11
Bassik2017	ENSMUSG00000045053_Kcng3_SPB_3414.1	GTGTGCGACGACTACGAC	NGG	chr17	83938899	-	Kcng3	0.998744010925293	0	1	0	1	11
Bassik2017	ENSMUSG00000045053_Kcng3_SPB_3415.2	GGCTGCACGGCTGCCGCT	NGG	chr17	83938937	-	Kcng3	0.999422013759613	0	1	1	8	121
Bassik2017	ENSMUSG00000045053_Kcng3_SPB_3416.3	GCTGTACGTGCGCGGCCA	NGG	chr17	83938825	-	Kcng3	0.998875021934509	0	1	0	4	37
Bassik2017	ENSMUSG00000045053_Kcng3_SPB_3417.4	GGCCTCGGTGGTGCTGAACG	NGG	chr17	83939023	-	Kcng3	0.619368016719818	0.482167989015579	1	0	0	4
Bassik2017	ENSMUSG00000045053_Kcng3_SPB_3418.5	GGAGAGCTCGCACATCCG	NGG	chr17	83938768	+	Kcng3	0.855611979961395	0	1	0	4	64
Bassik2017	ENSMUSG00000045053_Kcng3_SPB_3419.6	GCATAGGGTGGTTCACCG	NGG	chr17	83895790	-	Kcng3	0.98998099565506	0	1	0	2	46
Bassik2017	ENSMUSG00000045053_Kcng3_SPB_3420.7	GCTTGCCCGGCACTTCAT	NGG	chr17	83895570	-	Kcng3	0.999511003494263	0	1	0	2	96
Bassik2017	ENSMUSG00000045053_Kcng3_SPB_3421.8	GAATGATGCGGATCTTCT	NGG	chr17	83895598	-	Kcng3	0.927816987037659	0	1	0	7	129
Bassik2017	ENSMUSG00000045053_Kcng3_SPB_3422.9	GCGATGCTACCGAGAGA	NGG	chr17	83895522	-	Kcng3	0.899424016475678	0	1	0	6	299
Bassik2017	ENSMUSG00000045053_Kcng3_SPB_3423.10	GTGCTAATGACAGTGTTTAC	NGG	chr17	83895668	-	Kcng3	0.275094002485275	0.363747000694275	1	0	1	23
Bassik2017	ENSMUSG00000045062_Pcdhb7_MU2B_206013.1	GCACTCAATGGGACCTCA	NGG	chr18	37474941	+	Pcdhb7	0.990993022918701	0	2	0	9	229
Bassik2017	ENSMUSG00000045062_Pcdhb7_MU2B_206014.2	GATAGAGTATTGAGTTGT	NGG	chr18	37475062	-	Pcdhb7	0.927218973636627	0	1	1	19	240
Bassik2017	ENSMUSG00000045062_Pcdhb7_MU2B_206015.3	GAACTCTGATTTCTTCTT	NGG	chr18	37474899	-	Pcdhb7	0.756249010562897	0	1	2	63	734
Bassik2017	ENSMUSG00000045062_Pcdhb7_MU2B_206016.4	GTCCTGGGCTAAATTCAG	NGG	chr18	37475434	-	Pcdhb7	0.985185027122498	0	1	1	13	259
Bassik2017	ENSMUSG00000045062_Pcdhb7_MU2B_206017.5	GCTCCAGAATTTCCAGAAG	NGG	chr18	37475345	+	Pcdhb7	0.921486020088196	0	1	1	5	114
Bassik2017	ENSMUSG00000045062_Pcdhb7_MU2B_206018.6	GCTGCTGGATCCTGAGAC	NGG	chr18	37475182	+	Pcdhb7	0.986833989620209	0	1	1	29	394
Bassik2017	ENSMUSG00000045062_Pcdhb7_MU2B_206019.7	GTTTATTGAGAACGTTCTC	NGG	chr18	37475842	-	Pcdhb7	0.981591999530792	0	1	0	7	154
Bassik2017	ENSMUSG00000045062_Pcdhb7_MU2B_206020.8	GAAAGGCTTGGTAATAGTAG	NGG	chr18	37475944	+	Pcdhb7	0.269277989864349	0.637754023075104	1	0	0	34
Bassik2017	ENSMUSG00000045062_Pcdhb7_MU2B_206021.9	GTGAAAATTGAGGCCACGGA	NGG	chr18	37475906	+	Pcdhb7	0.429877012968063	0.50901597738266	1	0	2	18
Bassik2017	ENSMUSG00000045062_Pcdhb7_MU2B_206022.10	GGAGAAATACAACTGAAAA	NGG	chr18	37475852	+	Pcdhb7	0.936367988586426	0	1	1	16	319
Bassik2017	ENSMUSG00000045064_Zc2hc1c_ACOCA_206003.1	GTCCCATCGAGGGCCGCT	NGG	chr12	85336482	-	Zc2hc1c	1	0	1	0	0	38
Bassik2017	ENSMUSG00000045064_Zc2hc1c_ACOCA_206004.2	GAGTCACTTTGTTCGTAA	NGG	chr12	85336459	-	Zc2hc1c	0.98571902513504	0	1	0	6	128
Bassik2017	ENSMUSG00000045064_Zc2hc1c_ACOCA_206005.3	GGCAGATGTGGAGCCAAC	NGG	chr12	85336375	-	Zc2hc1c	0.999265015125275	0	1	0	26	290
Bassik2017	ENSMUSG00000045064_Zc2hc1c_ACOCA_206006.4	GTCTGCACAAAAGCCCGG	NGG	chr12	85336569	+	Zc2hc1c	0.979434013366699	0	1	0	8	169
Bassik2017	ENSMUSG00000045064_Zc2hc1c_ACOCA_206007.5	GCCTGATTCCTGCACTGT	NGG	chr12	85336620	-	Zc2hc1c	0.772786021232605	0	1	0	20	327
Bassik2017	ENSMUSG00000045064_Zc2hc1c_ACOCA_206008.6	GAAACTCCGCCTCCCCCT	NGG	chr12	85343178	+	Zc2hc1c	0.577732026576996	0	1	0	10	151
Bassik2017	ENSMUSG00000045064_Zc2hc1c_ACOCA_206009.7	GCAGGTAATCGCCAGAGG	NGG	chr12	85343264	+	Zc2hc1c	0.981384992599487	0	1	0	9	160
Bassik2017	ENSMUSG00000045064_Zc2hc1c_ACOCA_206010.8	GTGGCGTTCAGCCACCTT	NGG	chr12	85343387	-	Zc2hc1c	0.983929991722107	0	1	0	2	85
Bassik2017	ENSMUSG00000045064_Zc2hc1c_ACOCA_206011.9	GTCGTGCCTCCTTGGCGG	NGG	chr12	85343441	-	Zc2hc1c	0.99507200717926	0	1	0	2	55
Bassik2017	ENSMUSG00000045064_Zc2hc1c_ACOCA_206012.10	GTCGCGCATGCCGGAGGGTA	NGG	chr12	85343256	-	Zc2hc1c	0.909811973571777	0.473957985639572	1	0	1	0
Bassik2017	ENSMUSG00000045065_9930022D16Rik_MU1A_94087.1	GGGCGGCAGGGATGGAGCTA	NGG	chr11	109304906	-	9930022D16Rik	0.129252001643181	0.491641998291016	1	0	4	64
Bassik2017	ENSMUSG00000045065_9930022D16Rik_MU1A_94088.2	GCATCTTAATGTCCTCGTTT	NGG	chr11	109308744	+	9930022D16Rik	0.601796984672546	0.406944006681442	1	0	0	14
Bassik2017	ENSMUSG00000045065_9930022D16Rik_MU1A_94089.3	GAGATGAGCCACCAAGGATC	NGG	chr11	109308806	+	9930022D16Rik	0.37125501036644	0.449344009160996	1	0	2	22
Bassik2017	ENSMUSG00000045065_9930022D16Rik_MU1A_94090.4	GGTGTGAGTCTCAGGAACAC	NGG	chr11	109308888	+	9930022D16Rik	0.184944003820419	0.608384013175964	1	0	4	48
Bassik2017	ENSMUSG00000045065_9930022D16Rik_MU1A_94091.5	GGTTGAGTGGGGACTCTGTG	NGG	chr11	109308951	-	9930022D16Rik	0.233706995844841	0.653048992156982	1	0	4	22
Bassik2017	ENSMUSG00000045065_9930022D16Rik_MU1A_94092.6	GCAACCAGGAACCTACAA	NGG	chr11	109309007	-	9930022D16Rik	0.995302021503448	0	1	0	17	293
Bassik2017	ENSMUSG00000045065_9930022D16Rik_MU1A_94093.7	GAGCTTTGAAAGGGGCGGCA	NGG	chr11	109304918	-	9930022D16Rik	0.4341000020504	0.545284986495972	1	0	0	17
Bassik2017	ENSMUSG00000045065_9930022D16Rik_MU1A_94094.8	GAGCTTTGAAAGGGGCGGC	NGG	chr11	109304918	-	9930022D16Rik	0.941411018371582	0	1	0	1	130
Bassik2017	ENSMUSG00000045065_9930022D16Rik_MU1A_94095.9	GGCAGGGATGGAGCTAAGGA	NGG	chr11	109304902	-	9930022D16Rik	0.0608519986271858	0.559014022350311	1	0	11	244
Bassik2017	ENSMUSG00000045065_9930022D16Rik_MU1A_94096.10	GGTGTCTTGGTTCCCAAACG	NGG	chr11	109308778	-	9930022D16Rik	0.64358401298523	0.650786995887756	1	0	0	9
Bassik2017	ENSMUSG00000045071_E130308A19Rik_MU2A_61801.1	GTGGGCCCAGCTGACCAATT	NGG	chr4	59690226	-	E130308A19Rik	0.882557988166809	0.31241700053215	1	0	0	5
Bassik2017	ENSMUSG00000045071_E130308A19Rik_MU2A_61802.2	GTGGCCAGTGGTACGCA	NGG	chr4	59690344	-	E130308A19Rik	0.942430973052978	0	1	1	37	526
Bassik2017	ENSMUSG00000045071_E130308A19Rik_MU2A_61803.3	GAAAGCAAGTGTTTCAGGTT	NGG	chr4	59690276	-	E130308A19Rik	0.243477001786232	0.355603009462357	1	0	1	42
Bassik2017	ENSMUSG00000045071_E130308A19Rik_MU2A_61804.4	GGGAACCTGACTGCAATGTG	NGG	chr4	59690290	+	E130308A19Rik	0.489542007446289	0.648979008197784	1	0	0	21
Bassik2017	ENSMUSG00000045071_E130308A19Rik_MU2A_61805.5	GCCTTCACAGGTCTCCCA	NGG	chr4	59690492	-	E130308A19Rik	0.910126984119415	0	1	2	21	411
Bassik2017	ENSMUSG00000045071_E130308A19Rik_MU2A_61806.6	GCGGAAATTGCGGAGCG	NGG	chr4	59719725	-	E130308A19Rik	0.963518977165222	0	1	0	1	82
Bassik2017	ENSMUSG00000045071_E130308A19Rik_MU2A_61807.7	GGGCGTACCTCGTGGCTT	NGG	chr4	59737671	-	E130308A19Rik	0.998525977134705	0	1	0	3	36
Bassik2017	ENSMUSG00000045071_E130308A19Rik_MU2A_61808.8	GGCATCTAGCTCCTTGCA	NGG	chr4	59719797	-	E130308A19Rik	0.99779200553894	0	1	1	16	188
Bassik2017	ENSMUSG00000045071_E130308A19Rik_MU2A_61809.9	GATCTCTCTGGTCTCGGA	NGG	chr4	59719767	-	E130308A19Rik	0.996061980724335	0	1	0	15	232
Bassik2017	ENSMUSG00000045071_E130308A19Rik_MU2A_61810.10	GGCGAATGGCATGAAGCG	NGG	chr4	59752334	-	E130308A19Rik	0.901642024517059	0	1	0	1	61
Bassik2017	ENSMUSG00000045075_Gm9796_MU1B_61811.1	GGCGGCGTCTCAGCCACC	NGG	chr11	95589181	-	Gm9796	0.999705970287323	0	1	0	6	72
Bassik2017	ENSMUSG00000045075_Gm9796_MU1B_61812.2	GTAATAAAACCGAGGGAA	NGG	chr11	95589088	+	Gm9796	0.870701014995575	0	1	1	13	274
Bassik2017	ENSMUSG00000045075_Gm9796_MU1B_61813.3	GCTCTTGGAAACTCGGAT	NGG	chr11	95589035	+	Gm9796	0.932799994945526	0	1	0	5	260
Bassik2017	ENSMUSG00000045075_Gm9796_MU1B_61814.4	GTCCTTCACCTCTGTTGGCT	NGG	chr11	95588948	+	Gm9796	0.264479011297226	0.319402009248734	1	0	0	24
Bassik2017	ENSMUSG00000045075_Gm9796_MU1B_61815.5	GTTAAGCCAAATCTTCCCA	NGG	chr11	95588976	+	Gm9796	0.922603011131287	0	1	0	5	77
Bassik2017	ENSMUSG00000045075_Gm9796_MU1B_61816.6	GGTCAGTACAAAGGCCTG	NGG	chr11	95588856	-	Gm9796	0.989535987377167	0	1	0	23	304
Bassik2017	ENSMUSG00000045075_Gm9796_MU1B_61817.7	GCAATCCACCTGCCCAGCC	NGG	chr11	95588912	-	Gm9796	0.999668002128601	0	1	0	4	89
Bassik2017	ENSMUSG00000045075_Gm9796_MU1B_61818.8	GTTCCCAAGGAACTTCAC	NGG	chr11	95588817	-	Gm9796	0.993483006954193	0	1	1	20	292
Bassik2017	ENSMUSG00000045075_Gm9796_MU1B_61819.9	GTGCTCACGAGTGATCAA	NGG	chr11	95588749	-	Gm9796	0.994615972042084	0	1	0	5	145
Bassik2017	ENSMUSG00000045075_Gm9796_MU1B_61820.10	GTGTATTGGAAACGAGAG	NGG	chr11	95588688	+	Gm9796	0.581394016742706	0	1	0	10	197
Bassik2017	ENSMUSG00000045078_Rnf216_SPB_61791.1	GGCAGAGGGAAACAACAAAG	NGG	chr5	143084197	-	Rnf216	0.120018996298313	0.683155000209808	1	0	2	93
Bassik2017	ENSMUSG00000045078_Rnf216_SPB_61792.2	GAACAACTTTCCCTGCCACC	NGG	chr5	143084161	-	Rnf216	0.306102991104126	0.494309008121491	1	0	2	19
Bassik2017	ENSMUSG00000045078_Rnf216_SPB_61793.3	GTAGCTGGGGTAACCAGCAT	NGG	chr5	143078795	+	Rnf216	0.334306001663208	0.529879987239838	1	0	2	24
Bassik2017	ENSMUSG00000045078_Rnf216_SPB_61794.4	GAGGAGTCAGATATGGTGAT	NGG	chr5	143078834	+	Rnf216	0.163580000400543	0.589474976062775	1	0	5	34
Bassik2017	ENSMUSG00000045078_Rnf216_SPB_61795.5	GATTGGGCCGGGATGTCTG	NGG	chr5	143076653	+	Rnf216	0.989441990852356	0	1	0	2	130
Bassik2017	ENSMUSG00000045078_Rnf216_SPB_61796.6	GTGGCAAGATCTGAACAGAT	NGG	chr5	143076633	-	Rnf216	0.340333998203278	0.49550598859787	1	0	1	25
Bassik2017	ENSMUSG00000045078_Rnf216_SPB_61797.7	GTAGATGACCAGCTAAT	NGG	chr5	143076260	-	Rnf216	0.854189991950989	0	1	1	29	476
Bassik2017	ENSMUSG00000045078_Rnf216_SPB_61798.8	GATGATTCTGAGGATGAATA	NGG	chr5	143076512	-	Rnf216	0.136428996920586	0.437088996171951	1	0	0	62
Bassik2017	ENSMUSG00000045078_Rnf216_SPB_61799.9	GTCTGCTTACTGCTTGGTCC	NGG	chr5	143076421	+	Rnf216	0.335305005311966	0.41736501455307	1	0	1	27
Bassik2017	ENSMUSG00000045078_Rnf216_SPB_61800.10	GCTTGGATGAAGCAGCGC	NGG	chr5	143071722	+	Rnf216	0.976530015468597	0	1	0	7	141
Bassik2017	ENSMUSG00000045083_Lingo2_ACOCB_20842.1	GCGTTCCCTCCGCCTAAA	NGG	chr4	35709657	-	Lingo2	1	0	1	0	1	27
Bassik2017	ENSMUSG00000045083_Lingo2_ACOCB_20843.2	GGCTGTGGTGTTACTCTTAA	NGG	chr4	35709933	-	Lingo2	0.369760990142822	0.195868998765945	1	0	1	14
Bassik2017	ENSMUSG00000045083_Lingo2_ACOCB_20844.3	GCTCAGGTCCAAGATTT	NGG	chr4	35709783	+	Lingo2	0.975673973560333	0	1	2	36	659
Bassik2017	ENSMUSG00000045083_Lingo2_ACOCB_20845.4	GCGGAGCACTCACAGCGAGC	NGG	chr4	35709871	+	Lingo2	0.401917994022369	0.560306012630463	1	0	1	11
Bassik2017	ENSMUSG00000045083_Lingo2_ACOCB_20846.5	GGCAGCTAACAGATTTGTTC	NGG	chr4	35709848	+	Lingo2	0.604085028171539	0.239502996206284	1	0	0	8
Bassik2017	ENSMUSG00000045083_Lingo2_ACOCB_20847.6	GATTGCTCGCGATCCCAGA	NGG	chr4	35709838	-	Lingo2	0.99897301197052	0	1	0	0	14
Bassik2017	ENSMUSG00000045083_Lingo2_ACOCB_20848.7	GAGATTGTTAAATGCCCC	NGG	chr4	35709666	+	Lingo2	0.974026978015899	0	1	1	17	430
Bassik2017	ENSMUSG00000045083_Lingo2_ACOCB_20849.8	GTCTATCTCCTCCAACAG	NGG	chr4	35709717	+	Lingo2	0.643611013889313	0	1	0	18	305
Bassik2017	ENSMUSG00000045083_Lingo2_ACOCB_20850.9	GCTAAGTAGTCCGCTGA	NGG	chr4	35709444	+	Lingo2	0.903703987598419	0	1	0	7	220
Bassik2017	ENSMUSG00000045083_Lingo2_ACOCB_20851.10	GACAACATTATTGCCAATG	NGG	chr4	35709710	-	Lingo2	0.997693002223968	0	1	0	3	83
Bassik2017	ENSMUSG00000045087_S1pr5_MPA_20852.1	GTAGGATGTTGGTGGCGT	NGG	chr9	21156141	+	S1pr5	0.995950996875763	0	1	0	6	164
Bassik2017	ENSMUSG00000045087_S1pr5_MPA_20853.2	GTCGGACCTGCTCGCCG	NGG	chr9	21156184	-	S1pr5	0.996402025222778	0	1	0	4	88
Bassik2017	ENSMUSG00000045087_S1pr5_MPA_20854.3	GGACAATAACCTCACTCAC	NGG	chr9	21156375	+	S1pr5	0.996643006801605	0	1	0	3	57
Bassik2017	ENSMUSG00000045087_S1pr5_MPA_20855.4	GCAGACGCCGCAGTGTGTC	NGG	chr9	21156312	-	S1pr5	1	0	1	0	1	26
Bassik2017	ENSMUSG00000045087_S1pr5_MPA_20856.5	GGAGAACTTGGCTGTGCTCT	NGG	chr9	21156268	-	S1pr5	0.10717199742794	0.370514005422592	1	0	2	49
Bassik2017	ENSMUSG00000045087_S1pr5_MPA_20857.6	GCGCATGGAAGCGAGGGTGG	NGG	chr9	21156216	+	S1pr5	0.231676995754242	0.536230981349945	1	0	0	23
Bassik2017	ENSMUSG00000045087_S1pr5_MPA_20858.7	GGTGGCGCTCTAAAGCAA	NGG	chr9	21156021	+	S1pr5	0.990299999713898	0	1	0	4	122
Bassik2017	ENSMUSG00000045087_S1pr5_MPA_20859.8	GCGCTCGCACGCTGGCGA	NGG	chr9	21155981	-	S1pr5	0.983211994171143	0	1	0	1	157
Bassik2017	ENSMUSG00000045087_S1pr5_MPA_20860.9	GGAACTGCTTAGGACGCC	NGG	chr9	21155906	-	S1pr5	0.998517990112305	0	1	0	5	109
Bassik2017	ENSMUSG00000045087_S1pr5_MPA_20861.10	GCGCTTTGGTTTGCGCGTGA	NGG	chr9	21156108	-	S1pr5	0.920615017414093	0.439078003168106	1	0	0	2
Bassik2017	ENSMUSG00000045091_Aqp12_U2A_104881.1	GCGAGTGTTGGTGGAGCT	NGG	chr1	92934285	+	Aqp12	0.889541983604431	0	1	0	7	195
Bassik2017	ENSMUSG00000045091_Aqp12_U2A_104882.2	GCTACTTGTGCCATCTGTG	NGG	chr1	92934160	+	Aqp12	0.999575018882752	0	1	0	3	83
Bassik2017	ENSMUSG00000045091_Aqp12_U2A_104883.3	GGCAGTAGGCGCAGCCCAGC	NGG	chr1	92934243	+	Aqp12	0.292926996946335	0.298855990171433	1	0	2	13
Bassik2017	ENSMUSG00000045091_Aqp12_U2A_104884.4	GAAGGTGACCCCATGTACC	NGG	chr1	92934384	-	Aqp12	0.993863999843597	0	1	0	0	55
Bassik2017	ENSMUSG00000045091_Aqp12_U2A_104885.5	GCTGAAACTGTCGGCCC	NGG	chr1	92934459	+	Aqp12	0.979232013225555	0	1	0	19	416
Bassik2017	ENSMUSG00000045091_Aqp12_U2A_104886.6	GGACCCAGGCAGTACACG	NGG	chr1	92936390	-	Aqp12	0.988802015781403	0	1	0	9	134
Bassik2017	ENSMUSG00000045091_Aqp12_U2A_104887.7	GAAGAAGGCAGATGTGTA	NGG	chr1	92936307	-	Aqp12	0.34501901268959	0	1	5	80	813
Bassik2017	ENSMUSG00000045091_Aqp12_U2A_104888.8	GCCCTGGGAACACCTTGC	NGG	chr1	92936342	+	Aqp12	0.933468997478485	0	1	0	16	277
Bassik2017	ENSMUSG00000045091_Aqp12_U2A_104889.9	GAATGTGACAGAGGCAGCCA	NGG	chr1	92936337	-	Aqp12	0.11820700019598	0.524637997150421	1	1	3	88
Bassik2017	ENSMUSG00000045091_Aqp12_U2A_104890.10	GAAGGTGGCCCTGATGGAGG	NGG	chr1	92939734	-	Aqp12	0.0495798997581005	0.502888023853302	1	0	5	134
Bassik2017	ENSMUSG00000045092_S1pr1_ACOCB_104871.1	GGTGTCCACTAGCATCCCGG	NGG	chr3	115506589	-	S1pr1	0.592127025127411	0.755559980869293	1	0	0	8
Bassik2017	ENSMUSG00000045092_S1pr1_ACOCB_104872.2	GCAGCTCAGTCTCTGACTA	NGG	chr3	115506554	-	S1pr1	0.999632000923157	0	1	0	4	121
Bassik2017	ENSMUSG00000045092_S1pr1_ACOCB_104873.3	GTTGAACATCGGGGCGGAGA	NGG	chr3	115506490	-	S1pr1	0.743318021297455	0.543865025043488	1	0	0	9
Bassik2017	ENSMUSG00000045092_S1pr1_ACOCB_104874.4	GGGCCGGTGGAACTTCT	NGG	chr3	115506355	+	S1pr1	0.891879022121429	0	1	0	17	398
Bassik2017	ENSMUSG00000045092_S1pr1_ACOCB_104875.5	GGCATTAAACTGACTTCAG	NGG	chr3	115506462	-	S1pr1	0.996995985507965	0	1	0	3	68
Bassik2017	ENSMUSG00000045092_S1pr1_ACOCB_104876.6	GGACCTATTAGCAGGCG	NGG	chr3	115506322	-	S1pr1	0.177971005439758	0	1	0	16	538
Bassik2017	ENSMUSG00000045092_S1pr1_ACOCB_104877.7	GCAAGACAAATATATTCTCT	NGG	chr3	115506390	+	S1pr1	0.129814997315407	0.536942005157471	1	0	1	57
Bassik2017	ENSMUSG00000045092_S1pr1_ACOCB_104878.8	GCTAACCTGCTGTTGTCT	NGG	chr3	115506294	-	S1pr1	0.998878002166748	0	1	0	15	244
Bassik2017	ENSMUSG00000045092_S1pr1_ACOCB_104879.9	GGCAGGTGTGAGCTTGTAAG	NGG	chr3	115506247	+	S1pr1	0.169699996709824	0.612097978591919	1	0	5	56
Bassik2017	ENSMUSG00000045092_S1pr1_ACOCB_104880.10	GGTGATGTAGCGCTCAA	NGG	chr3	115506157	+	S1pr1	0.999513983726502	0	1	0	12	237
Bassik2017	ENSMUSG00000045094_Arhgef37_TMMB_104891.1	GGATGATGTCATCGATGT	NGG	chr18	61655718	+	Arhgef37	0.978254973888397	0	1	2	14	164
Bassik2017	ENSMUSG00000045094_Arhgef37_TMMB_104892.2	GGTTCCTTCGAGGGCTGC	NGG	chr18	61655705	-	Arhgef37	0.990112006664276	0	1	0	7	193
Bassik2017	ENSMUSG00000045094_Arhgef37_TMMB_104893.3	GAGTCCTGAGCAGGAAGATC	NGG	chr18	61657021	-	Arhgef37	0.152270004153252	0.30425900220871	1	0	3	67
Bassik2017	ENSMUSG00000045094_Arhgef37_TMMB_104894.4	GGCTGACTTTGGAGCAGATG	NGG	chr18	61657060	-	Arhgef37	0.152775004506111	0.539586007595062	1	0	8	36
Bassik2017	ENSMUSG00000045094_Arhgef37_TMMB_104895.5	GAGTCGGAGCATGTGTAAGT	NGG	chr18	61656910	+	Arhgef37	0.578086018562317	0.540069997310638	1	0	0	12
Bassik2017	ENSMUSG00000045094_Arhgef37_TMMB_104896.6	GCCACAAGCTGGACCTTC	NGG	chr18	61641908	-	Arhgef37	0.998021006584168	0	1	1	10	193
Bassik2017	ENSMUSG00000045094_Arhgef37_TMMB_104897.7	GTGTCAATGAGCTCTCTGA	NGG	chr18	61656941	+	Arhgef37	0.992038011550903	0	1	0	10	85
Bassik2017	ENSMUSG00000045094_Arhgef37_TMMB_104898.8	GGATGTCCAGATCGCCTGG	NGG	chr18	61655745	+	Arhgef37	0.996783018112183	0	1	0	0	23
Bassik2017	ENSMUSG00000045094_Arhgef37_TMMB_104899.9	GATCGCTGCTCCATCAG	NGG	chr18	61656986	-	Arhgef37	0.814804017543793	0	1	0	27	460
Bassik2017	ENSMUSG00000045094_Arhgef37_TMMB_104900.10	GAAGGGCAGGGTGGGCGC	NGG	chr18	61641778	+	Arhgef37	0.764461994171143	0	1	2	34	540
Bassik2017	ENSMUSG00000045095_Magi1_ACOCA_104901.1	GGCGGGAGCGTTGCTTCT	NGG	chr6	93762575	+	Magi1	0.984036982059479	0	1	0	3	91
Bassik2017	ENSMUSG00000045095_Magi1_ACOCA_104902.2	GGTCCTCTACCTGAAAAC	NGG	chr6	93762486	-	Magi1	0.87255597114563	0	1	0	11	157
Bassik2017	ENSMUSG00000045095_Magi1_ACOCA_104903.3	GTGCGGCAGGACCATCG	NGG	chr6	93724193	+	Magi1	0.970103025436401	0	1	0	7	190
Bassik2017	ENSMUSG00000045095_Magi1_ACOCA_104904.4	GCTACGGAAAAGCAGCCG	NGG	chr6	93724296	-	Magi1	0.993761003017426	0	1	0	6	120
Bassik2017	ENSMUSG00000045095_Magi1_ACOCA_104905.5	GGGGAGTTTCCGTACGT	NGG	chr6	94260188	-	Magi1	0.998970985412597	0	1	0	2	108
Bassik2017	ENSMUSG00000045095_Magi1_ACOCA_104906.6	GTAAAGCTACTGTTCATTTC	NGG	chr6	93769329	+	Magi1	0.322394013404846	0.189989000558853	1	0	0	20
Bassik2017	ENSMUSG00000045095_Magi1_ACOCA_104907.7	GTCCACCCGGAGAATGAGG	NGG	chr6	93769384	-	Magi1	0.991218984127045	0	1	0	1	43
Bassik2017	ENSMUSG00000045095_Magi1_ACOCA_104908.8	GCCCCGCTATGACGTGCT	NGG	chr6	94260060	-	Magi1	0.998583018779755	0	1	0	0	23
Bassik2017	ENSMUSG00000045095_Magi1_ACOCA_104909.9	GTCCAGTGGTTCTTCTTC	NGG	chr6	94260268	+	Magi1	0.986712992191315	0	1	0	21	293
Bassik2017	ENSMUSG00000045095_Magi1_ACOCA_104910.10	GAGTGCACCGTGAAGCG	NGG	chr6	94260254	-	Magi1	0.72010999917984	0	1	0	13	229
Bassik2017	ENSMUSG00000045098_Suv420h1_GEB_104911.1	GGTAACTCGGGATTTGAA	NGG	chr19	3843072	+	Suv420h1	0.999850988388062	0	1	1	6	105
Bassik2017	ENSMUSG00000045098_Suv420h1_GEB_104912.2	GGCAGAAACGCCGTTGAG	NGG	chr19	3836593	+	Suv420h1	0.999499976634979	0	1	0	3	69
Bassik2017	ENSMUSG00000045098_Suv420h1_GEB_104913.3	GGCGGACATTCCAGAGGA	NGG	chr19	3843128	-	Suv420h1	0.907571017742157	0	1	1	9	205
Bassik2017	ENSMUSG00000045098_Suv420h1_GEB_104914.4	GTTGGGAGACTCCAAGAACA	NGG	chr19	3836472	+	Suv420h1	0.190975993871689	0.639667987823486	1	0	1	47
Bassik2017	ENSMUSG00000045098_Suv420h1_GEB_104915.5	GGTTCTTGATCCCTACTT	NGG	chr19	3843167	+	Suv420h1	0.993246018886566	0	1	1	14	158
Bassik2017	ENSMUSG00000045098_Suv420h1_GEB_104916.6	GTTTGACTTCTGGGGAAT	NGG	chr19	3852163	+	Suv420h1	0.974045991897583	0	1	1	21	297
Bassik2017	ENSMUSG00000045098_Suv420h1_GEB_104917.7	GGAAGGCAAGAAGAGCTAA	NGG	chr19	3852090	+	Suv420h1	0.674776971340179	0	1	0	14	300
Bassik2017	ENSMUSG00000045098_Suv420h1_GEB_104918.8	GCTATTGATAACAGGAGC	NGG	chr19	3857287	-	Suv420h1	0.984718024730682	0	1	0	11	180
Bassik2017	ENSMUSG00000045098_Suv420h1_GEB_104919.9	GATATTCTTCAGAACAAAA	NGG	chr19	3852848	+	Suv420h1	0.889811992645264	0	1	1	21	240
Bassik2017	ENSMUSG00000045098_Suv420h1_GEB_104920.10	GAGATACAGCATGCGTTA	NGG	chr19	3854932	+	Suv420h1	0.631587028503418	0	1	0	6	145
Bassik2017	ENSMUSG00000045100_Slc25a26_TMMA_186849.1	GGACGCGCCGGGCTTCA	NGG	chr6	94477407	+	Slc25a26	0.999818027019501	0	1	0	5	179
Bassik2017	ENSMUSG00000045100_Slc25a26_TMMA_186850.2	GGGATTTAACAAGGCTGG	NGG	chr6	94484574	+	Slc25a26	0.988568007946014	0	1	0	12	236
Bassik2017	ENSMUSG00000045100_Slc25a26_TMMA_186851.3	GGACTTGATATTATTTCCTC	NGG	chr6	94484520	+	Slc25a26	0.194671005010605	0.421658992767334	1	0	2	30
Bassik2017	ENSMUSG00000045100_Slc25a26_TMMA_186852.4	GTGAAATCTTTGCTGCACA	NGG	chr6	94487761	+	Slc25a26	0.999683022499084	0	1	0	4	109
Bassik2017	ENSMUSG00000045100_Slc25a26_TMMA_186853.5	GGCAGCCAGCATGTGCTTCA	NGG	chr6	94487826	-	Slc25a26	0.0865964964032173	0.471385002136231	1	0	1	78
Bassik2017	ENSMUSG00000045100_Slc25a26_TMMA_186854.6	GATTCGAGTTCCTTCTGAAG	NGG	chr6	94511135	+	Slc25a26	0.538039028644562	0.523616015911102	1	0	0	12
Bassik2017	ENSMUSG00000045100_Slc25a26_TMMA_186855.7	GCATTCAAGGACTGTACCG	NGG	chr6	94512702	+	Slc25a26	0.999929010868072	0	1	0	0	39
Bassik2017	ENSMUSG00000045100_Slc25a26_TMMA_186856.8	GGTCCAGTTTCCCTTGT	NGG	chr6	94553328	+	Slc25a26	0.985840976238251	0	1	1	42	738
Bassik2017	ENSMUSG00000045100_Slc25a26_TMMA_186857.9	GGGGTCATGTGGTGGATTCT	NGG	chr6	94569411	+	Slc25a26	0.111946001648903	0.324028998613358	1	0	0	34
Bassik2017	ENSMUSG00000045100_Slc25a26_TMMA_186858.10	GTCTTAGCCACGTCCAG	NGG	chr6	94575405	-	Slc25a26	0.997188985347748	0	1	1	48	399
Bassik2017	ENSMUSG00000045102_Poln_MU2A_186869.1	GAACAGCATCAGCTCATT	NGG	chr5	34286842	-	Poln	0.999091982841492	0	1	0	8	302
Bassik2017	ENSMUSG00000045102_Poln_MU2A_186870.2	GAAAATTATGAGGCATGTGT	NGG	chr5	34307189	-	Poln	0.174667000770569	0.509332001209259	1	0	4	32
Bassik2017	ENSMUSG00000045102_Poln_MU2A_186871.3	GGTGATTTCATGGATTCT	NGG	chr5	34307102	-	Poln	0.917568981647492	0	1	0	19	403
Bassik2017	ENSMUSG00000045102_Poln_MU2A_186872.4	GACATGTGAGCTTAGTAA	NGG	chr5	34286865	+	Poln	0.898322999477387	0	1	1	20	247
Bassik2017	ENSMUSG00000045102_Poln_MU2A_186873.5	GTCTGGGTTATTAATGACTC	NGG	chr5	34286921	+	Poln	0.410591006278992	0.442384004592896	1	0	1	14
Bassik2017	ENSMUSG00000045102_Poln_MU2A_186874.6	GAAGCTTCCTGATCACACTG	NGG	chr5	34286780	+	Poln	0.175705999135971	0.758463978767395	1	0	4	48
Bassik2017	ENSMUSG00000045102_Poln_MU2A_186875.7	GCTCTGGAAAAAGATACTGA	NGG	chr5	34286643	-	Poln	0.170824006199837	0.632201015949249	1	0	1	56
Bassik2017	ENSMUSG00000045102_Poln_MU2A_186876.8	GAGCCATGCAGCAACTCT	NGG	chr5	34274266	+	Poln	0.90674901008606	0	1	0	18	285
Bassik2017	ENSMUSG00000045102_Poln_MU2A_186877.9	GTGTTACTAAAAAGCCATGT	NGG	chr5	34280109	-	Poln	0.230571001768112	0.545765995979309	1	0	2	27
Bassik2017	ENSMUSG00000045102_Poln_MU2A_186878.10	GCTTTAACTTGTACTGTTAA	NGG	chr5	34280139	-	Poln	0.260915011167526	0.225760996341705	1	0	2	27
Bassik2017	ENSMUSG00000045103_Dmd_SPB_186879.1	GTCAGGTTCTCCGCGTAT	NGG	chrX	84133436	+	Dmd	0.971122026443481	0	1	0	2	33
Bassik2017	ENSMUSG00000045103_Dmd_SPB_186880.2	GAGACCCAAACCACTTGTT	NGG	chrX	84097580	+	Dmd	0.996043026447296	0	1	0	2	48
Bassik2017	ENSMUSG00000045103_Dmd_SPB_186881.3	GGAGCCTTCTGAGCTTCA	NGG	chrX	84133481	-	Dmd	0.934054017066956	0	1	0	42	675
Bassik2017	ENSMUSG00000045103_Dmd_SPB_186882.4	GGGCATCACATGCAGCTGAC	NGG	chrX	84148784	-	Dmd	0.417495012283325	0.513813018798828	1	0	1	13
Bassik2017	ENSMUSG00000045103_Dmd_SPB_186883.5	GACTACAATTTATGATCGTC	NGG	chrX	84148849	+	Dmd	1	0.379321992397308	1	0	0	0
Bassik2017	ENSMUSG00000045103_Dmd_SPB_186884.6	GCAAGTGGCAAGTTCAAC	NGG	chrX	84153558	+	Dmd	1	0	1	1	8	326
Bassik2017	ENSMUSG00000045103_Dmd_SPB_186885.7	GCAACTTCACCCAACTGTCT	NGG	chrX	84153653	-	Dmd	0.208109006285667	0.442180991172791	1	0	1	35
Bassik2017	ENSMUSG00000045103_Dmd_SPB_186886.8	GCTTCGCAAAATACCTTT	NGG	chrX	84187712	-	Dmd	0.909269988536835	0	1	0	4	122
Bassik2017	ENSMUSG00000045103_Dmd_SPB_186887.9	GAGAGCAGCTTCAATCTC	NGG	chrX	84182965	-	Dmd	0.797430992126465	0	1	0	22	320
Bassik2017	ENSMUSG00000045103_Dmd_SPB_186888.10	GGCAGGTAGCCCATTCG	NGG	chrX	84187734	-	Dmd	0.960879981517792	0	1	0	12	280
Bassik2017	ENSMUSG00000045106_Ccdc73_MU1A_186889.1	GAAGGTAGATGCTGATGATG	NGG	chr2	104737946	-	Ccdc73	0.0936677008867264	0.650779008865356	1	1	5	62
Bassik2017	ENSMUSG00000045106_Ccdc73_MU1A_186890.2	GAAGAGCTGCGTATGAGA	NGG	chr2	104738022	+	Ccdc73	0.653975009918213	0	1	0	20	272
Bassik2017	ENSMUSG00000045106_Ccdc73_MU1A_186891.3	GTAAACTTGTTCTGAAATCG	NGG	chr2	104738010	-	Ccdc73	0.543159008026123	0.59316498041153	1	0	0	12
Bassik2017	ENSMUSG00000045106_Ccdc73_MU1A_186892.4	GCAGATTGCTAAAATTATTC	NGG	chr2	104745025	+	Ccdc73	0.265675991773605	0.252395987510681	1	0	2	22
Bassik2017	ENSMUSG00000045106_Ccdc73_MU1A_186893.5	GCAGATGAAGATGTATGCCT	NGG	chr2	104759869	+	Ccdc73	0.186107993125916	0.580833971500397	1	0	5	34
Bassik2017	ENSMUSG00000045106_Ccdc73_MU1A_186894.6	GCAACACAAAGAAGCAAT	NGG	chr2	104757283	+	Ccdc73	0.931849002838135	0	1	2	48	715
Bassik2017	ENSMUSG00000045106_Ccdc73_MU1A_186895.7	GATAATCTTCTTTAGCTAGA	NGG	chr2	104781893	-	Ccdc73	0.281318008899689	0.366181999444962	1	0	0	23
Bassik2017	ENSMUSG00000045106_Ccdc73_MU1A_186896.8	GCTGCAATAACAAATCAGTT	NGG	chr2	104781926	+	Ccdc73	0.289454013109207	0.395617991685867	1	0	2	22
Bassik2017	ENSMUSG00000045106_Ccdc73_MU1A_186897.9	GGAGGAACATGCCACGA	NGG	chr2	104822572	+	Ccdc73	0.786661982536316	0	1	2	33	566
Bassik2017	ENSMUSG00000045106_Ccdc73_MU1A_186898.10	GGTCACATGTCAGCATAAGA	NGG	chr2	104803549	+	Ccdc73	0.285888999700546	0.531050026416779	1	0	1	46
Bassik2017	ENSMUSG00000045107_Saysd1_TMMB_186899.1	GTACGCTCTGACTGGACG	NGG	chr14	20133070	+	Saysd1	0.999731004238129	0	1	0	1	27
Bassik2017	ENSMUSG00000045107_Saysd1_TMMB_186900.2	GCGGTTAGCCGAGTTCC	NGG	chr14	20133146	-	Saysd1	0.996541023254394	0	1	0	8	139
Bassik2017	ENSMUSG00000045107_Saysd1_TMMB_186901.3	GCCAACCCCGCCATCGCTC	NGG	chr14	20132986	-	Saysd1	0.999980986118317	0	1	0	1	22
Bassik2017	ENSMUSG00000045107_Saysd1_TMMB_186902.4	GTGCTCTCAGGGAGCTGC	NGG	chr14	20127683	+	Saysd1	0.862470984458923	0	1	2	17	401
Bassik2017	ENSMUSG00000045107_Saysd1_TMMB_186903.5	GGAAAGACTGGCGGCAGG	NGG	chr14	20127645	+	Saysd1	0.98902702331543	0	1	0	29	491
Bassik2017	ENSMUSG00000045107_Saysd1_TMMB_186904.6	GTCCTGTCCATGTTCTAT	NGG	chr14	20127558	-	Saysd1	0.994157016277313	0	1	0	13	277
Bassik2017	ENSMUSG00000045107_Saysd1_TMMB_186905.7	GTCCCAGCAGGACCAACCAG	NGG	chr14	20127594	+	Saysd1	0.299600005149841	0.604897975921631	1	0	0	25
Bassik2017	ENSMUSG00000045107_Saysd1_TMMB_186906.8	GGGCTGTGAAGCCATCCA	NGG	chr14	20127466	-	Saysd1	0.982647001743317	0	1	0	23	354
Bassik2017	ENSMUSG00000045107_Saysd1_TMMB_186907.9	GACTGGACGTGGAAGGCT	NGG	chr14	20133079	+	Saysd1	0.992977023124695	0	1	1	7	221
Bassik2017	ENSMUSG00000045107_Saysd1_TMMB_186908.10	GTCAGAGCGTACAGACCT	NGG	chr14	20133081	-	Saysd1	0.96553498506546	0	1	0	8	132
Bassik2017	ENSMUSG00000045109_Krtap4-7_MU2A_186909.1	GCTGTCGCCCCAGCTGCTGT	NGG	chr11	99534700	-	Krtap4-7	0.0897354036569595	0.435414999723435	1	0	6	104
Bassik2017	ENSMUSG00000045109_Krtap4-7_MU2A_186910.2	GAACCACCACAAGATGGT	NGG	chr11	99534526	+	Krtap4-7	0.979997992515564	0	1	1	10	218
Bassik2017	ENSMUSG00000045109_Krtap4-7_MU2A_186911.3	GGCAACAGGGGCGGCAGCAA	NGG	chr11	99534476	+	Krtap4-7	0.0602126009762287	0.408064007759094	1	1	3	80
Bassik2017	ENSMUSG00000045109_Krtap4-7_MU2A_186912.4	GGCACAGCACATGGGGCGA	NGG	chr11	99534369	+	Krtap4-7	0.996499001979828	0	1	4	3	56
Bassik2017	ENSMUSG00000045109_Krtap4-7_MU2A_186913.5	GCTGCTGCCAACCATCTTG	NGG	chr11	99534553	-	Krtap4-7	0.994216024875641	0	1	0	8	68
Bassik2017	ENSMUSG00000045109_Krtap4-7_MU2A_186914.6	GCTAGAACCACCACAAGA	NGG	chr11	99534522	+	Krtap4-7	0.975210011005402	0	1	1	9	255
Bassik2017	ENSMUSG00000045109_Krtap4-7_MU2A_186915.7	GCTGTAGGCCCAGTTGCTGC	NGG	chr11	99534685	-	Krtap4-7	0.14257700741291	0.375376999378204	1	2	2	40
Bassik2017	ENSMUSG00000045109_Krtap4-7_MU2A_186916.8	GCTGCCAACCATCTTGTGG	NGG	chr11	99534550	-	Krtap4-7	0.999513983726502	0	1	1	3	54
Bassik2017	ENSMUSG00000045109_Krtap4-7_MU2A_186917.9	GGACACACAGCAGCTGGGC	NGG	chr11	99534780	+	Krtap4-7	0.999894976615906	0	1	24	56	246
Bassik2017	ENSMUSG00000045109_Krtap4-7_MU2A_186918.10	GCAACTGGGCCTACAGCAGC	NGG	chr11	99534669	+	Krtap4-7	0.0471665002405644	0.304502010345459	1	2	14	80
Bassik2017	ENSMUSG00000045110_Rassf8_U1A_102030.1	GTCAATCTGCACAGTCAG	NGG	chr6	145765730	-	Rassf8	0.968433022499084	0	1	0	25	249
Bassik2017	ENSMUSG00000045110_Rassf8_U1A_102031.2	GGTACTCGCTGTGGAGTG	NGG	chr6	145765799	+	Rassf8	0.737478971481323	0	1	0	15	190
Bassik2017	ENSMUSG00000045110_Rassf8_U1A_102032.3	GAGCTGCATCTTCACTGTGC	NGG	chr6	145765796	-	Rassf8	0.251917988061905	0.508004009723663	1	0	1	32
Bassik2017	ENSMUSG00000045110_Rassf8_U1A_102033.4	GGGCTGTCTTAGCTGTGG	NGG	chr6	145765865	-	Rassf8	0.988994002342224	0	1	0	17	297
Bassik2017	ENSMUSG00000045110_Rassf8_U1A_102034.5	GGGAACATCTTTGCAAGTA	NGG	chr6	145765943	+	Rassf8	0.988870978355408	0	1	0	4	88
Bassik2017	ENSMUSG00000045110_Rassf8_U1A_102035.6	GCAGATTGACATAACTATCA	NGG	chr6	145765721	+	Rassf8	0.167015001177788	0.583886981010437	1	0	6	44
Bassik2017	ENSMUSG00000045110_Rassf8_U1A_102036.7	GTCAATCTGCACAGTCAGA	NGG	chr6	145765730	-	Rassf8	0.99946802854538	0	1	0	9	89
Bassik2017	ENSMUSG00000045110_Rassf8_U1A_102037.8	GATTGACATAACTATCAGG	NGG	chr6	145765724	+	Rassf8	0.986720025539398	0	1	0	2	62
Bassik2017	ENSMUSG00000045110_Rassf8_U1A_102038.9	GCAGCTCATGGTACTCGCTG	NGG	chr6	145765790	+	Rassf8	0.606555998325348	0.649937987327576	1	0	1	8
Bassik2017	ENSMUSG00000045110_Rassf8_U1A_102039.10	GTGGAGGAGTGCTGATCTGT	NGG	chr6	145765851	-	Rassf8	0.225649997591972	0.589426994323731	1	0	1	53
Bassik2017	ENSMUSG00000045111_Taar6_U2B_102020.1	GAGGATGACCCTCGACCC	NGG	chr10	23861439	+	Taar6	0.939885973930359	0	1	0	2	116
Bassik2017	ENSMUSG00000045111_Taar6_U2B_102021.2	GCTATGAGAATGTGACC	NGG	chr10	23861503	-	Taar6	0.969803988933563	0	1	2	47	802
Bassik2017	ENSMUSG00000045111_Taar6_U2B_102022.3	GCTGCTTGAAATGGAGGA	NGG	chr10	23861357	+	Taar6	0.834254026412964	0	1	0	25	389
Bassik2017	ENSMUSG00000045111_Taar6_U2B_102023.4	GTACCAGCAGCTCTCGA	NGG	chr10	23861247	+	Taar6	0.998189985752106	0	1	5	28	452
Bassik2017	ENSMUSG00000045111_Taar6_U2B_102024.5	GGGGCTGTGCTGGCAGTGTT	NGG	chr10	23861420	-	Taar6	0.14674599468708	0.340761989355087	1	3	8	45
Bassik2017	ENSMUSG00000045111_Taar6_U2B_102025.6	GATGCAATGAGGAAATTGGT	NGG	chr10	23861326	+	Taar6	0.242052003741264	0.634055018424988	1	0	1	31
Bassik2017	ENSMUSG00000045111_Taar6_U2B_102026.7	GGCCTGTGCTGACTTTGGTG	NGG	chr10	23861322	-	Taar6	0.180060997605324	0.477113991975784	1	0	1	41
Bassik2017	ENSMUSG00000045111_Taar6_U2B_102027.8	GAACGCCACATCACAGC	NGG	chr10	23861199	+	Taar6	0.560395002365112	0	1	0	25	401
Bassik2017	ENSMUSG00000045111_Taar6_U2B_102028.9	GCGCCGCTGTACACCAG	NGG	chr10	23861047	+	Taar6	0.970304012298584	0	1	0	12	163
Bassik2017	ENSMUSG00000045111_Taar6_U2B_102029.10	GTGCCCTCAACTGCGTAG	NGG	chr10	23860999	-	Taar6	0.930612027645111	0	1	0	5	71
Bassik2017	ENSMUSG00000045114_Prrt2_MPA_102010.1	GGGATCTCTGCTACAACC	NGG	chr7	126619338	+	Prrt2	0.997253000736237	0	1	0	19	317
Bassik2017	ENSMUSG00000045114_Prrt2_MPA_102011.2	GGTCTCTGAGATGAAGGGGG	NGG	chr7	126619442	-	Prrt2	0.0734587013721466	0.53718101978302	1	0	6	55
Bassik2017	ENSMUSG00000045114_Prrt2_MPA_102012.3	GGGACCTTCTGTCTGGGTTT	NGG	chr7	126619388	+	Prrt2	0.183183997869492	0.182376995682716	1	0	1	34
Bassik2017	ENSMUSG00000045114_Prrt2_MPA_102013.4	GCAGCCCCTGTGGACTCA	NGG	chr7	126619297	-	Prrt2	0.953033983707428	0	1	0	26	357
Bassik2017	ENSMUSG00000045114_Prrt2_MPA_102014.5	GGTTTGGATGCTGGCTCT	NGG	chr7	126619122	+	Prrt2	0.991190016269684	0	1	1	26	581
Bassik2017	ENSMUSG00000045114_Prrt2_MPA_102015.6	GCATCGTGGCGCTGGTTG	NGG	chr7	126618117	-	Prrt2	0.999009013175964	0	1	0	0	72
Bassik2017	ENSMUSG00000045114_Prrt2_MPA_102016.7	GCCTGCAACAGGGGGACG	NGG	chr7	126618177	-	Prrt2	0.965228021144867	0	1	0	7	146
Bassik2017	ENSMUSG00000045114_Prrt2_MPA_102017.8	GCCTCCTGCGTCATCAACTT	NGG	chr7	126618079	-	Prrt2	0.412705987691879	0.584671974182129	1	0	0	13
Bassik2017	ENSMUSG00000045114_Prrt2_MPA_102018.9	GGTTTCAACTGGGGTCTCTG	NGG	chr7	126619229	+	Prrt2	0.272058993577957	0.53338497877121	1	1	0	29
Bassik2017	ENSMUSG00000045114_Prrt2_MPA_102019.10	GGCCTTGGAGCCTTCTTCT	NGG	chr7	126619172	+	Prrt2	0.729635000228882	0	1	0	28	278
Bassik2017	ENSMUSG00000045126_Olfr1445_U2A_126602.1	GAGTGGTATCTGGAGCTC	NGG	chr19	12861320	-	Olfr1445	0.88689398765564	0	1	1	20	283
Bassik2017	ENSMUSG00000045126_Olfr1445_U2A_126603.2	GTCTATTGAAAGGAGACC	NGG	chr19	12861506	-	Olfr1445	0.880554020404816	0	1	1	4	244
Bassik2017	ENSMUSG00000045126_Olfr1445_U2A_126604.3	GCCACAAGCATTGTGTGTTA	NGG	chr19	12861533	-	Olfr1445	0.173163995146751	0.35842901468277	1	0	2	32
Bassik2017	ENSMUSG00000045126_Olfr1445_U2A_126605.4	GCTTACAAAGAAGAAGAATT	NGG	chr19	12861557	-	Olfr1445	0.134225994348526	0.507149994373322	1	1	2	78
Bassik2017	ENSMUSG00000045126_Olfr1445_U2A_126606.5	GAAGTGTCTGAACATGAT	NGG	chr19	12861817	-	Olfr1445	0.985327005386352	0	1	0	24	284
Bassik2017	ENSMUSG00000045126_Olfr1445_U2A_126607.6	GCACAAGTGTTTGTAGTCA	NGG	chr19	12861664	-	Olfr1445	0.998878002166748	0	1	1	7	99
Bassik2017	ENSMUSG00000045126_Olfr1445_U2A_126608.7	GTGACTGAGTTCATTCTCAC	NGG	chr19	12861264	+	Olfr1445	0.0954350009560585	0.500757992267609	1	4	13	66
Bassik2017	ENSMUSG00000045126_Olfr1445_U2A_126609.8	GTGATGAATATAAACAGAT	NGG	chr19	12861910	-	Olfr1445	0.997295022010803	0	1	2	13	157
Bassik2017	ENSMUSG00000045126_Olfr1445_U2A_126610.9	GGTCAAGAGTGCATTCAAAA	NGG	chr19	12862127	+	Olfr1445	0.259611994028091	0.403263986110687	1	0	1	23
Bassik2017	ENSMUSG00000045126_Olfr1445_U2A_126611.10	GTGAATGCTAGAGAAATTT	NGG	chr19	12862183	-	Olfr1445	0.631658017635346	0	1	0	16	125
Bassik2017	ENSMUSG00000045128_Rpl18a_TMMB_126592.1	GGCACACACAACATGTATC	NGG	chr8	71348622	-	Rpl18a	0.999738991260529	0	2	4	4	76
Bassik2017	ENSMUSG00000045128_Rpl18a_TMMB_126593.2	GAAGATGAAGAAGTCATCCG	NGG	chr8	71348818	-	Rpl18a	0.0991557985544205	0.695291996002197	2	4	11	37
Bassik2017	ENSMUSG00000045128_Rpl18a_TMMB_126594.3	GTGGCACACACAACATGTAT	NGG	chr8	71348624	-	Rpl18a	0.17077599465847	0.566035985946655	2	5	4	20
Bassik2017	ENSMUSG00000045128_Rpl18a_TMMB_126595.4	GAAGATGAAGAAGTCATCC	NGG	chr8	71348818	-	Rpl18a	0.99913102388382	0	2	9	25	223
Bassik2017	ENSMUSG00000045128_Rpl18a_TMMB_126596.5	GGGGAAATTGTGTACTG	NGG	chr8	71348799	-	Rpl18a	0.768335998058319	0	2	13	68	892
Bassik2017	ENSMUSG00000045128_Rpl18a_TMMB_126597.6	GCAGTACACAATTTCCC	NGG	chr8	71348782	+	Rpl18a	0.913039028644562	0	2	7	45	1422
Bassik2017	ENSMUSG00000045128_Rpl18a_TMMB_126598.7	GTGACACAAAGTACCAGAAG	NGG	chr8	71348826	+	Rpl18a	0.0847067981958389	0.664915978908539	3	3	9	63
Bassik2017	ENSMUSG00000045128_Rpl18a_TMMB_126599.8	GCTTGACAGCTGGCCGG	NGG	chr8	71348251	+	Rpl18a	0.910382986068726	0	3	6	30	558
Bassik2017	ENSMUSG00000045128_Rpl18a_TMMB_126600.9	GCTGGCGCCGCAACACACGG	NGG	chr8	71348102	+	Rpl18a	0.192727997899055	0.616464972496033	3	2	1	6
Bassik2017	ENSMUSG00000045128_Rpl18a_TMMB_126601.10	GGTGTCGGGCACCCATGTCT	NGG	chr8	71348329	+	Rpl18a	0.0487060993909836	0.539340019226074	3	4	5	38
Bassik2017	ENSMUSG00000045132_Olfr620_MU2B_42774.1	GTTCTAGGTTTGCTCTGAC	NGG	chr7	103261526	-	Olfr620	0.99913901090622	0	1	0	3	54
Bassik2017	ENSMUSG00000045132_Olfr620_MU2B_42775.2	GGTAATGGGTATCCTTTG	NGG	chr7	103261312	-	Olfr620	0.879637002944946	0	1	1	8	272
Bassik2017	ENSMUSG00000045132_Olfr620_MU2B_42776.3	GAAGTACCATACAATTTCCC	NGG	chr7	103261413	+	Olfr620	0.307754009962082	0.60809201002121	1	0	1	18
Bassik2017	ENSMUSG00000045132_Olfr620_MU2B_42777.4	GTAATAAATTTCTAAACCA	NGG	chr7	103261480	+	Olfr620	0.752147972583771	0	1	0	12	162
Bassik2017	ENSMUSG00000045132_Olfr620_MU2B_42778.5	GTCACATAGATTATAAAGAA	NGG	chr7	103261442	+	Olfr620	0.122092999517918	0.46119698882103	1	1	3	68
Bassik2017	ENSMUSG00000045132_Olfr620_MU2B_42779.6	GCACAGTCTTACTTCATTCA	NGG	chr7	103261257	-	Olfr620	0.20092199742794	0.44301301240921	1	2	1	31
Bassik2017	ENSMUSG00000045132_Olfr620_MU2B_42780.7	GAAGCGGATATCTCCAC	NGG	chr7	103260970	+	Olfr620	0.975332975387573	0	1	0	10	285
Bassik2017	ENSMUSG00000045132_Olfr620_MU2B_42781.8	GGTTGCAAATGGCAATGTAG	NGG	chr7	103261167	+	Olfr620	0.0910530015826225	0.689713001251221	1	0	4	38
Bassik2017	ENSMUSG00000045132_Olfr620_MU2B_42782.9	GCATCTATGGTCTAGCTC	NGG	chr7	103260965	-	Olfr620	0.996329009532928	0	1	0	13	140
Bassik2017	ENSMUSG00000045132_Olfr620_MU2B_42783.10	GGTGCAGGCAGAAAGAAT	NGG	chr7	103261008	+	Olfr620	0.646327018737793	0	1	5	49	757
Bassik2017	ENSMUSG00000045136_Tubb2b_DTKPB_29014.1	GTCAGGTCTGGACCATTT	NGG	chr13	34312905	-	Tubb2b	0.991623997688294	0	1	1	13	147
Bassik2017	ENSMUSG00000045136_Tubb2b_DTKPB_29015.2	GAGATCGTGCACATTCAGG	NGG	chr13	34314209	-	Tubb2b	0.999047994613648	0	2	1	4	25
Bassik2017	ENSMUSG00000045136_Tubb2b_DTKPB_29016.3	GCCTCATTATCGATGCAGT	NGG	chr13	34312174	+	Tubb2b	0.999921977519989	0	1	0	7	16
Bassik2017	ENSMUSG00000045136_Tubb2b_DTKPB_29017.4	GGGCCACTACACAGAGG	NGG	chr13	34312482	-	Tubb2b	0.555785000324249	0	2	2	57	840
Bassik2017	ENSMUSG00000045136_Tubb2b_DTKPB_29018.5	GAGCTGGTGGACTCTGTCC	NGG	chr13	34312460	-	Tubb2b	0.998313009738922	0	2	3	5	86
Bassik2017	ENSMUSG00000045136_Tubb2b_DTKPB_29019.6	GGGCGAGTTCGAGGAGGAAG	NGG	chr13	34311492	-	Tubb2b	0.0788549035787582	0.473123013973236	1	2	3	56
Bassik2017	ENSMUSG00000045136_Tubb2b_DTKPB_29020.7	GCAGTTCACTGCTATGTTC	NGG	chr13	34311642	-	Tubb2b	0.99972802400589	0	1	2	6	75
Bassik2017	ENSMUSG00000045136_Tubb2b_DTKPB_29021.8	GGCCTGAAGATCTGCCCAAA	NGG	chr13	34312871	+	Tubb2b	0.178876996040344	0.509413003921509	1	1	7	29
Bassik2017	ENSMUSG00000045136_Tubb2b_DTKPB_29022.9	GACCATTTGGGCAGATCTTC	NGG	chr13	34312895	-	Tubb2b	0.227038994431496	0.293765008449554	1	1	3	11
Bassik2017	ENSMUSG00000045136_Tubb2b_DTKPB_29023.10	GTCAGGTCTGGACCATT	NGG	chr13	34312905	-	Tubb2b	0.991962015628815	0	1	1	40	577
Bassik2017	ENSMUSG00000045140_Pigw_SPA_67634.1	GGAGCACACGATTCCTCA	NGG	chr11	84769169	-	Pigw	0.920746982097626	0	1	0	11	186
Bassik2017	ENSMUSG00000045140_Pigw_SPA_67635.2	GCCTTTGTCAGGAACCTCAG	NGG	chr11	84769302	-	Pigw	0.227788001298904	0.676316022872925	1	0	1	23
Bassik2017	ENSMUSG00000045140_Pigw_SPA_67636.3	GTCAGAGTGATCACTAGG	NGG	chr11	84769109	+	Pigw	0.975269973278046	0	1	0	13	223
Bassik2017	ENSMUSG00000045140_Pigw_SPA_67637.4	GCCTTCTGTATCCTGTGTAG	NGG	chr11	84769239	-	Pigw	0.234531000256538	0.589299976825714	1	0	1	28
Bassik2017	ENSMUSG00000045140_Pigw_SPA_67638.5	GTGATTGTCTGGGGGGCA	NGG	chr11	84769071	-	Pigw	0.823244988918304	0	1	0	19	367
Bassik2017	ENSMUSG00000045140_Pigw_SPA_67639.6	GAGATTCTCGAGGAGGATAA	NGG	chr11	84769075	+	Pigw	0.339873999357224	0.373295992612839	1	0	0	18
Bassik2017	ENSMUSG00000045140_Pigw_SPA_67640.7	GTTGTATCAGATATACCAC	NGG	chr11	84769048	-	Pigw	0.997144997119904	0	1	0	3	37
Bassik2017	ENSMUSG00000045140_Pigw_SPA_67641.8	GCCAAAACTGAACTTTAT	NGG	chr11	84768858	-	Pigw	0.993130028247833	0	1	0	18	218
Bassik2017	ENSMUSG00000045140_Pigw_SPA_67642.9	GACCCGGTAACAGGTGATTG	NGG	chr11	84768925	+	Pigw	0.673298001289368	0.558445990085602	1	0	0	3
Bassik2017	ENSMUSG00000045140_Pigw_SPA_67643.10	GGAACATTCTACCGAGTA	NGG	chr11	84768652	-	Pigw	0.978945016860962	0	1	1	7	92
Bassik2017	ENSMUSG00000045148_Olfr1255_U2B_67644.1	GTACATGATAACAATTTC	NGG	chr2	89646784	+	Olfr1255	0.765761017799377	0	1	1	23	382
Bassik2017	ENSMUSG00000045148_Olfr1255_U2B_67645.2	GACAGTGACCACAATGAGC	NGG	chr2	89646829	-	Olfr1255	0.999545991420746	0	1	2	15	161
Bassik2017	ENSMUSG00000045148_Olfr1255_U2B_67646.3	GAACACATGGAGAATAAA	NGG	chr2	89646683	+	Olfr1255	0.262183010578156	0	1	1	60	892
Bassik2017	ENSMUSG00000045148_Olfr1255_U2B_67647.4	GCTTTGGAGCTGAAGAAG	NGG	chr2	89646923	-	Olfr1255	0.874110996723175	0	2	2	54	1196
Bassik2017	ENSMUSG00000045148_Olfr1255_U2B_67648.5	GATCATCCTGTTGACAGTGA	NGG	chr2	89647015	+	Olfr1255	0.157177001237869	0.562538981437683	1	1	0	36
Bassik2017	ENSMUSG00000045148_Olfr1255_U2B_67649.6	GCAAACAAGTTCCAACAAT	NGG	chr2	89647249	-	Olfr1255	0.969473004341126	0	1	0	7	107
Bassik2017	ENSMUSG00000045148_Olfr1255_U2B_67650.7	GTGACTGAGTTCATCTTGAT	NGG	chr2	89646707	+	Olfr1255	0.0748618021607399	0.532944977283478	1	3	8	71
Bassik2017	ENSMUSG00000045148_Olfr1255_U2B_67651.8	GCTTTATCAATTGGCAGAG	NGG	chr2	89647491	-	Olfr1255	0.997183978557587	0	1	0	8	63
Bassik2017	ENSMUSG00000045148_Olfr1255_U2B_67652.9	GATTAAAGGATTCAGTAGAG	NGG	chr2	89647540	-	Olfr1255	0.14978900551796	0.679498970508575	1	1	4	38
Bassik2017	ENSMUSG00000045148_Olfr1255_U2B_67653.10	GAACTATAGCTTAGAAGGC	NGG	chr2	89647360	+	Olfr1255	0.967335999011993	0	1	1	3	58
Bassik2017	ENSMUSG00000045150_Olfr1161_MU2A_211555.1	GAGAGGCATCTCTATTTC	NGG	chr2	87855150	-	Olfr1161	0.345508992671967	0	1	2	11	316
Bassik2017	ENSMUSG00000045150_Olfr1161_MU2A_211556.2	GACATATGGAAATAACAGTG	NGG	chr2	87855075	+	Olfr1161	0.147661000490189	0.782774984836578	1	0	2	42
Bassik2017	ENSMUSG00000045150_Olfr1161_MU2A_211557.3	GAAGCTCAATAGGATGAACA	NGG	chr2	87855120	-	Olfr1161	0.241892993450165	0.654483020305634	1	0	1	50
Bassik2017	ENSMUSG00000045150_Olfr1161_MU2A_211558.4	GAAACTCTGCATCAGTCTAG	NGG	chr2	87855483	+	Olfr1161	0.25297799706459	0.623403012752533	1	0	1	31
Bassik2017	ENSMUSG00000045150_Olfr1161_MU2A_211559.5	GTGAGTTCTCCTCACTTC	NGG	chr2	87855605	+	Olfr1161	0.455060005187988	0	1	0	17	300
Bassik2017	ENSMUSG00000045150_Olfr1161_MU2A_211560.6	GATACCAACAAAAGATAAC	NGG	chr2	87855582	-	Olfr1161	0.914955019950867	0	1	0	7	142
Bassik2017	ENSMUSG00000045150_Olfr1161_MU2A_211561.7	GGCCATAACCACTAATAAAA	NGG	chr2	87855426	-	Olfr1161	0.143331006169319	0.28472700715065	1	1	3	42
Bassik2017	ENSMUSG00000045150_Olfr1161_MU2A_211562.8	GGATAAACATATATGACAGA	NGG	chr2	87855733	-	Olfr1161	0.136050000786781	0.618021011352539	1	0	2	60
Bassik2017	ENSMUSG00000045150_Olfr1161_MU2A_211563.9	GGAATAGCAGAAATCCACAA	NGG	chr2	87855291	-	Olfr1161	0.0686599016189575	0.677222013473511	1	2	9	69
Bassik2017	ENSMUSG00000045150_Olfr1161_MU2A_211564.10	GGATGATTGCATCTTGAGTA	NGG	chr2	87855762	-	Olfr1161	0.107371002435684	0.42305600643158	1	0	1	48
Bassik2017	ENSMUSG00000045160_Bola3_TMMB_9536.1	GCTGCGCACAGTGCCACAGA	NGG	chr6	83328271	-	Bola3	0.201186001300812	0.590407013893127	1	0	3	27
Bassik2017	ENSMUSG00000045160_Bola3_TMMB_9537.2	GAGTTCCCCCTCCGTCTGAG	NGG	chr6	83328303	-	Bola3	0.415659010410309	0.623573005199432	1	0	0	15
Bassik2017	ENSMUSG00000045160_Bola3_TMMB_9538.3	GCGGAGGAGTGCGACCTG	NGG	chr6	83326258	+	Bola3	0.876405000686646	0	1	0	7	109
Bassik2017	ENSMUSG00000045160_Bola3_TMMB_9539.4	GCTGCGCCTCTGCTGCGC	NGG	chr6	83326506	+	Bola3	0.99718701839447	0	1	0	9	157
Bassik2017	ENSMUSG00000045160_Bola3_TMMB_9540.5	GCCAGGCCAAGGCAGGACG	NGG	chr6	83326303	+	Bola3	0.989126980304718	0	1	0	4	95
Bassik2017	ENSMUSG00000045160_Bola3_TMMB_9541.6	GGACAGAGGTGAAGATCCGA	NGG	chr6	83335182	-	Bola3	0.1754360049963	0.634124994277954	1	0	1	36
Bassik2017	ENSMUSG00000045160_Bola3_TMMB_9542.7	GGAAGAATTTAAAGAGAAG	NGG	chr6	83330060	+	Bola3	0.321006000041962	0	1	2	30	596
Bassik2017	ENSMUSG00000045160_Bola3_TMMB_9543.8	GCTGCGCACAGTGCCACAG	NGG	chr6	83328271	-	Bola3	1	0	1	1	4	85
Bassik2017	ENSMUSG00000045160_Bola3_TMMB_9544.9	GTTTGCCTCTCAGACGGAGG	NGG	chr6	83328276	+	Bola3	0.304464012384415	0.601629972457886	1	0	1	25
Bassik2017	ENSMUSG00000045160_Bola3_TMMB_9545.10	GCGAATGTTTGCCTCTCAGA	NGG	chr6	83328270	+	Bola3	0.173177003860474	0.590578019618988	1	1	4	17
Bassik2017	ENSMUSG00000045165_AI467606_U2A_56288.1	GAGGGCTGCTGAGGCGTCAC	NGG	chr7	126691451	-	AI467606	0.36864098906517	0.414474010467529	1	0	1	18
Bassik2017	ENSMUSG00000045165_AI467606_U2A_56289.2	GCCTCCGCTGTAGGCTCA	NGG	chr7	126691490	-	AI467606	0.982393980026245	0	1	0	12	170
Bassik2017	ENSMUSG00000045165_AI467606_U2A_56290.3	GGTTGCGGGCGGCGGAAC	NGG	chr7	126691616	-	AI467606	0.999460995197296	0	1	0	1	56
Bassik2017	ENSMUSG00000045165_AI467606_U2A_56291.4	GGGAATACAAGGTCCACA	NGG	chr7	126691530	-	AI467606	0.999796986579895	0	1	0	34	3072
Bassik2017	ENSMUSG00000045165_AI467606_U2A_56292.5	GGGCGCCAGACTAGGGTG	NGG	chr7	126691655	-	AI467606	0.986517012119293	0	1	0	4	113
Bassik2017	ENSMUSG00000045165_AI467606_U2A_56293.6	GCCCTCTAAGGTGCCACC	NGG	chr7	126691785	-	AI467606	0.998143970966339	0	1	0	7	138
Bassik2017	ENSMUSG00000045165_AI467606_U2A_56294.7	GCTCCCGGGCGCTGCTCGT	NGG	chr7	126691699	-	AI467606	0.999830007553101	0	1	0	2	21
Bassik2017	ENSMUSG00000045165_AI467606_U2A_56295.8	GGAGCCCTGTCCATCAGCAG	NGG	chr7	126691751	-	AI467606	0.2206130027771	0.629033982753754	1	0	1	41
Bassik2017	ENSMUSG00000045165_AI467606_U2A_56296.9	GAGTATGGGGCTGAAGTGGC	NGG	chr7	126691823	-	AI467606	0.259023010730743	0.460180014371872	1	0	3	22
Bassik2017	ENSMUSG00000045165_AI467606_U2A_56297.10	GGGCTGGGACTTCTGGTG	NGG	chr7	126691870	-	AI467606	0.975055992603302	0	1	0	22	387
Bassik2017	ENSMUSG00000045174_Amer3_U2A_152564.1	GCACGCTAGATTTGATGA	NGG	chr1	34625804	-	Amer3	0.991065979003906	0	1	0	4	69
Bassik2017	ENSMUSG00000045174_Amer3_U2A_152565.2	GGGAGCTCTTCTCGCCAT	NGG	chr1	34625909	-	Amer3	0.981929004192352	0	1	0	4	103
Bassik2017	ENSMUSG00000045174_Amer3_U2A_152566.3	GGCCGTATCCTTGGGAAC	NGG	chr1	34625939	-	Amer3	0.996734976768494	0	1	0	6	97
Bassik2017	ENSMUSG00000045174_Amer3_U2A_152567.4	GTGGAACCACCTTCAAGT	NGG	chr1	34625994	+	Amer3	0.994597971439362	0	1	0	7	145
Bassik2017	ENSMUSG00000045174_Amer3_U2A_152568.5	GGTTTCGAAAGCACTTCT	NGG	chr1	34626236	-	Amer3	0.828723013401032	0	1	0	10	164
Bassik2017	ENSMUSG00000045174_Amer3_U2A_152569.6	GATCATGCGCTGACCTCC	NGG	chr1	34626130	-	Amer3	0.999248027801513	0	1	0	8	117
Bassik2017	ENSMUSG00000045174_Amer3_U2A_152570.7	GACAGGACCTCTTTGTTG	NGG	chr1	34625964	-	Amer3	0.789085984230042	0	1	0	17	309
Bassik2017	ENSMUSG00000045174_Amer3_U2A_152571.8	GCGACAGTGGCCACTTGTCT	NGG	chr1	34625870	-	Amer3	0.404289990663529	0.476276993751526	1	0	1	174
Bassik2017	ENSMUSG00000045174_Amer3_U2A_152572.9	GTGTTCCAGGGGCTGTGA	NGG	chr1	34626039	+	Amer3	0.909089982509613	0	1	0	31	495
Bassik2017	ENSMUSG00000045174_Amer3_U2A_152573.10	GCTGGCACGAAGGGCATC	NGG	chr1	34626171	-	Amer3	0.99864798784256	0	1	1	10	143
Bassik2017	ENSMUSG00000045176_2310047M10Rik_U1B_152574.1	GACCGAAAGCTCCGGCTC	NGG	chr11	68950670	-	2310047M10Rik	0.997752010822296	0	1	0	4	62
Bassik2017	ENSMUSG00000045176_2310047M10Rik_U1B_152576.3	GTCTTTGGGGACGCTCG	NGG	chr11	68950813	-	2310047M10Rik	0.983006000518799	0	1	0	11	227
Bassik2017	ENSMUSG00000045176_2310047M10Rik_U1B_152578.5	GCCGCTGAAAGTCGCGGCC	NGG	chr11	68950703	-	2310047M10Rik	1	0	1	0	0	9
Bassik2017	ENSMUSG00000045176_2310047M10Rik_U1B_152579.6	GGAAGAGGCTGAGAGCGTTG	NGG	chr11	68950757	+	2310047M10Rik	0.167304992675781	0.63604998588562	1	0	0	41
Bassik2017	ENSMUSG00000045179_Sox3_U1A_152584.1	GATGCGTTCTCTCGAGC	NGG	chrX	59937010	+	Sox3	0.997376024723053	0	1	0	9	883
Bassik2017	ENSMUSG00000045179_Sox3_U1A_152585.2	GGAGCGGCCACCGTGAAA	NGG	chrX	59936869	+	Sox3	0.998026013374329	0	1	0	5	71
Bassik2017	ENSMUSG00000045179_Sox3_U1A_152586.3	GCAGGCTGTACATCGCCG	NGG	chrX	59936798	+	Sox3	0.997344017028809	0	1	0	0	53
Bassik2017	ENSMUSG00000045179_Sox3_U1A_152587.4	GCAAAGTCGGCGGGAACTCG	NGG	chrX	59936974	+	Sox3	0.9078009724617	0.476009011268616	1	0	0	1
Bassik2017	ENSMUSG00000045179_Sox3_U1A_152588.5	GAGTGGCGCGAACCCAGC	NGG	chrX	59936712	-	Sox3	0.999508023262024	0	1	0	2	67
Bassik2017	ENSMUSG00000045179_Sox3_U1A_152589.6	GAACTCAAGAACCCCGTG	NGG	chrX	59936789	-	Sox3	0.994373023509979	0	1	1	5	127
Bassik2017	ENSMUSG00000045179_Sox3_U1A_152590.7	GAGTGGTGCTCAGGGGCCGG	NGG	chrX	59936906	+	Sox3	0.020490400493145	0.524919986724854	1	0	1	193
Bassik2017	ENSMUSG00000045179_Sox3_U1A_152591.8	GCCAGCGTGGCGGGAGGAGA	NGG	chrX	59936833	+	Sox3	0.119834996759892	0.414173007011414	1	0	1	50
Bassik2017	ENSMUSG00000045179_Sox3_U1A_152592.9	GGAAACTGCTGACCGATG	NGG	chrX	59936491	-	Sox3	0.999157011508942	0	1	0	12	226
Bassik2017	ENSMUSG00000045179_Sox3_U1A_152593.10	GTTCATGGTGTGGTCCCGC	NGG	chrX	59936586	-	Sox3	0.999840021133423	0	1	0	3	25
Bassik2017	ENSMUSG00000045180_Shroom2_TMMB_194794.1	GAAGGGCGGCCGCGAGCA	NGG	chrX	151552323	-	Shroom2	0.980346024036408	0	1	0	2	69
Bassik2017	ENSMUSG00000045180_Shroom2_TMMB_194795.2	GGCGCCTCAGCTTCGGCC	NGG	chrX	151552390	+	Shroom2	0.999908983707428	0	1	0	1	172
Bassik2017	ENSMUSG00000045180_Shroom2_TMMB_194796.3	GGTAGCGTGCCAGGAGTG	NGG	chrX	151456616	+	Shroom2	0.910849988460541	0	1	0	8	192
Bassik2017	ENSMUSG00000045180_Shroom2_TMMB_194797.4	GGTCTGGAGGCCTCCCAA	NGG	chrX	151444408	+	Shroom2	0.993085026741028	0	1	2	30	493
Bassik2017	ENSMUSG00000045180_Shroom2_TMMB_194798.5	GTAAAAGTCCAAGGCCGG	NGG	chrX	151444315	-	Shroom2	0.99669998884201	0	1	0	7	141
Bassik2017	ENSMUSG00000045180_Shroom2_TMMB_194799.6	GACGGCGTCCGCCTGGTGG	NGG	chrX	151552382	-	Shroom2	0.99922502040863	0	1	0	0	11
Bassik2017	ENSMUSG00000045180_Shroom2_TMMB_194800.7	GTCTACAGGTGATCCTCA	NGG	chrX	151444386	-	Shroom2	0.992361009120941	0	1	0	15	197
Bassik2017	ENSMUSG00000045180_Shroom2_TMMB_194801.8	GCAGTGGACAAGCTACTTGC	NGG	chrX	151478762	-	Shroom2	0.361463010311127	0.429715007543564	1	0	0	15
Bassik2017	ENSMUSG00000045180_Shroom2_TMMB_194802.9	GAAAAGTGATCCAAGTTGG	NGG	chrX	151456658	-	Shroom2	0.828801989555359	0	1	0	1	96
Bassik2017	ENSMUSG00000045180_Shroom2_TMMB_194803.10	GCGCAAAGGAAGTCCAAG	NGG	chrX	151444182	+	Shroom2	1	0	1	0	11	168
Bassik2017	ENSMUSG00000045193_Cirbp_GEA_110213.1	GCTCCAGCGCCTGCTCGT	NGG	chr10	80005716	-	Cirbp	0.996829986572266	0	1	0	7	102
Bassik2017	ENSMUSG00000045193_Cirbp_GEA_110214.2	GGGAGACCCAGCGATCCCG	NGG	chr10	80005867	+	Cirbp	0.976872026920319	0	1	0	1	39
Bassik2017	ENSMUSG00000045193_Cirbp_GEA_110215.3	GCCATGATGGCTATGAAT	NGG	chr10	80005932	+	Cirbp	0.998645007610321	0	1	0	15	267
Bassik2017	ENSMUSG00000045193_Cirbp_GEA_110216.4	GATCAGAGTTGACCAGGC	NGG	chr10	80006052	+	Cirbp	0.999881029129028	0	1	1	11	236
Bassik2017	ENSMUSG00000045193_Cirbp_GEA_110217.5	GAAAATATCGATGACGCTA	NGG	chr10	80005908	+	Cirbp	0.999583005905151	0	1	0	1	34
Bassik2017	ENSMUSG00000045193_Cirbp_GEA_110218.6	GAGCCACCCCGGTATCCT	NGG	chr10	80006114	-	Cirbp	0.93076902627945	0	1	0	7	301
Bassik2017	ENSMUSG00000045193_Cirbp_GEA_110219.7	GGAGATCTGCCCATACT	NGG	chr10	80005745	-	Cirbp	0.946307003498077	0	1	3	81	1785
Bassik2017	ENSMUSG00000045193_Cirbp_GEA_110220.8	GCTTCGACACCAACGAGC	NGG	chr10	80005687	+	Cirbp	0.999678015708923	0	1	0	5	23
Bassik2017	ENSMUSG00000045193_Cirbp_GEA_110221.9	GGAGGAGACCGGGGCTATGG	NGG	chr10	80006260	+	Cirbp	0.177297994494438	0.446494996547699	1	0	1	30
Bassik2017	ENSMUSG00000045193_Cirbp_GEA_110222.10	GGTTATCGGAGCTCGGGA	NGG	chr10	80006549	+	Cirbp	0.998313009738922	0	1	0	1	65
Bassik2017	ENSMUSG00000045201_Lrrc3b_U2B_115971.1	GCCAGTATGTGTCCCAA	NGG	chr14	7111248	+	Lrrc3b	0.999831020832062	0	1	1	33	559
Bassik2017	ENSMUSG00000045201_Lrrc3b_U2B_115972.2	GCTTTGGAGGAGGAGACACA	NGG	chr14	7111217	-	Lrrc3b	0.0670035034418106	0.662342011928558	1	0	7	101
Bassik2017	ENSMUSG00000045201_Lrrc3b_U2B_115973.3	GTAGCAATGCAAATCTCA	NGG	chr14	7111306	+	Lrrc3b	0.945638000965118	0	1	0	20	313
Bassik2017	ENSMUSG00000045201_Lrrc3b_U2B_115974.4	GTTTCAGGAGGGAGATCTCT	NGG	chr14	7111354	-	Lrrc3b	0.220850005745888	0.562583029270172	1	0	5	35
Bassik2017	ENSMUSG00000045201_Lrrc3b_U2B_115975.5	GGGGATGGATGTGATCTGAT	NGG	chr14	7111397	-	Lrrc3b	0.229442000389099	0.564463019371033	1	0	0	33
Bassik2017	ENSMUSG00000045201_Lrrc3b_U2B_115976.6	GACGAGCATGCATTCAA	NGG	chr14	7111467	+	Lrrc3b	0.999428987503052	0	1	0	19	415
Bassik2017	ENSMUSG00000045201_Lrrc3b_U2B_115977.7	GTGTTGGATGAGCACGCT	NGG	chr14	7111683	+	Lrrc3b	0.900255978107452	0	1	0	7	108
Bassik2017	ENSMUSG00000045201_Lrrc3b_U2B_115978.8	GCGTCATTGGCAGCATTG	NGG	chr14	7111732	-	Lrrc3b	0.980452001094818	0	1	0	7	114
Bassik2017	ENSMUSG00000045201_Lrrc3b_U2B_115979.9	GAGTACAGTCACAATGCCAT	NGG	chr14	7111614	-	Lrrc3b	0.228891000151634	0.613526999950409	1	0	1	22
Bassik2017	ENSMUSG00000045201_Lrrc3b_U2B_115980.10	GTTGTCAGACAAGTCCA	NGG	chr14	7111526	-	Lrrc3b	0.935796976089478	0	1	2	56	841
Bassik2017	ENSMUSG00000045202_Olfr123_MU2A_115961.1	GATCAGCCTCAGTTGGAA	NGG	chr17	38106384	+	Olfr123	0.999990999698639	0	1	0	18	396
Bassik2017	ENSMUSG00000045202_Olfr123_MU2A_115962.2	GTAGTGACTTCATTCTGGT	NGG	chr17	38106355	+	Olfr123	0.998175978660584	0	1	0	1	64
Bassik2017	ENSMUSG00000045202_Olfr123_MU2A_115963.3	GCAGTTGGGGGACAATAC	NGG	chr17	38106573	-	Olfr123	0.962020993232727	0	1	0	5	145
Bassik2017	ENSMUSG00000045202_Olfr123_MU2A_115964.4	GAGTGAGAAAAAAGTACATA	NGG	chr17	38106522	-	Olfr123	0.0694836005568504	0.455536007881165	1	0	9	105
Bassik2017	ENSMUSG00000045202_Olfr123_MU2A_115965.5	GTCTTGGCTGGTCCTTTC	NGG	chr17	38106601	-	Olfr123	0.979834973812103	0	1	0	22	249
Bassik2017	ENSMUSG00000045202_Olfr123_MU2A_115966.6	GTATTCTTCTGGCAGTAA	NGG	chr17	38106664	+	Olfr123	0.975368976593018	0	1	0	26	347
Bassik2017	ENSMUSG00000045202_Olfr123_MU2A_115967.7	GCTCTGCCGGGCTCTAGC	NGG	chr17	38106746	+	Olfr123	0.997482001781464	0	1	0	11	188
Bassik2017	ENSMUSG00000045202_Olfr123_MU2A_115968.8	GCTTTATGTCTCTCTGACTC	NGG	chr17	38106629	+	Olfr123	0.138591006398201	0.312799006700516	1	1	5	58
Bassik2017	ENSMUSG00000045202_Olfr123_MU2A_115969.9	GGCAAGCTTGATCATGGA	NGG	chr17	38106893	-	Olfr123	0.987636029720306	0	1	1	10	241
Bassik2017	ENSMUSG00000045202_Olfr123_MU2A_115970.10	GATTCATCACTGCTACATAG	NGG	chr17	38106741	-	Olfr123	0.228946998715401	0.572205007076263	1	0	3	26
Bassik2017	ENSMUSG00000045204_Olfr835_MU2B_115991.1	GTACATGGTCACCATCTT	NGG	chr9	18946521	+	Olfr835	0.917695999145508	0	1	4	62	615
Bassik2017	ENSMUSG00000045204_Olfr835_MU2B_115992.2	GAGAATAAGAACATACAGCA	NGG	chr9	18946579	-	Olfr835	0.114937998354435	0.626603007316589	1	0	5	81
Bassik2017	ENSMUSG00000045204_Olfr835_MU2B_115993.3	GGATAAGCAGATATCATTAA	NGG	chr9	18946641	-	Olfr835	0.173563003540039	0.342339009046555	1	0	3	44
Bassik2017	ENSMUSG00000045204_Olfr835_MU2B_115994.4	GAGTAGTCCGTAACATATT	NGG	chr9	18946675	-	Olfr835	0.999628007411957	0	1	0	0	10
Bassik2017	ENSMUSG00000045204_Olfr835_MU2B_115995.5	GAAGTGAGAAACATCTGTC	NGG	chr9	18946455	-	Olfr835	0.994503021240234	0	1	1	7	126
Bassik2017	ENSMUSG00000045204_Olfr835_MU2B_115996.6	GACAAAGCAAAGCTGAGTA	NGG	chr9	18946731	-	Olfr835	0.993314981460571	0	1	1	10	206
Bassik2017	ENSMUSG00000045204_Olfr835_MU2B_115997.7	GATAACAAATAGCAACATAT	NGG	chr9	18946804	-	Olfr835	0.112397000193596	0.492816001176834	1	0	8	54
Bassik2017	ENSMUSG00000045204_Olfr835_MU2B_115998.8	GAAAGTTCACAGAAGAATAA	NGG	chr9	18946964	-	Olfr835	0.0789104029536247	0.398322999477386	1	0	6	97
Bassik2017	ENSMUSG00000045204_Olfr835_MU2B_115999.9	GGTGGCATCCCAATCTC	NGG	chr9	18947038	+	Olfr835	0.972925007343292	0	1	0	115	535
Bassik2017	ENSMUSG00000045204_Olfr835_MU2B_116000.10	GTCCTATGGTTCAGGATTGT	NGG	chr9	18947169	+	Olfr835	0.614174008369446	0.30153700709343	1	0	0	12
Bassik2017	ENSMUSG00000045205_Dpy19l4_MPA_115981.1	GGGATGCTTACTGTTGCG	NGG	chr4	11303345	-	Dpy19l4	0.99872899055481	0	1	0	4	97
Bassik2017	ENSMUSG00000045205_Dpy19l4_MPA_115982.2	GCATCATACCACTAATAA	NGG	chr4	11309421	+	Dpy19l4	0.941187977790832	0	1	1	10	183
Bassik2017	ENSMUSG00000045205_Dpy19l4_MPA_115983.3	GTCGAGGTACTCAGCAAC	NGG	chr4	11292656	+	Dpy19l4	0.999553978443146	0	1	0	2	52
Bassik2017	ENSMUSG00000045205_Dpy19l4_MPA_115984.4	GCGGATCTTCTCTGCTT	NGG	chr4	11317103	+	Dpy19l4	0.765649974346161	0	1	1	21	518
Bassik2017	ENSMUSG00000045205_Dpy19l4_MPA_115985.5	GCAAAGAACTTCAGGAAGTC	NGG	chr4	11317148	-	Dpy19l4	0.16329699754715	0.404852986335754	1	1	2	48
Bassik2017	ENSMUSG00000045205_Dpy19l4_MPA_115986.6	GCAACTTGGCATGCAAAATA	NGG	chr4	11295981	+	Dpy19l4	0.204216003417969	0.52311098575592	1	0	2	30
Bassik2017	ENSMUSG00000045205_Dpy19l4_MPA_115987.7	GGAGCTCTTTCAGGAGCTG	NGG	chr4	11317077	+	Dpy19l4	0.963814973831177	0	1	0	14	201
Bassik2017	ENSMUSG00000045205_Dpy19l4_MPA_115988.8	GAGCGAGAGATCACCTTCCA	NGG	chr4	11304383	-	Dpy19l4	0.412905991077423	0.616928994655609	1	0	0	15
Bassik2017	ENSMUSG00000045205_Dpy19l4_MPA_115989.9	GAAGATATCTAGCAGCAGCA	NGG	chr4	11292574	+	Dpy19l4	0.282896995544434	0.668437004089356	1	0	1	21
Bassik2017	ENSMUSG00000045205_Dpy19l4_MPA_115990.10	GCCAATGTAGAAATACAC	NGG	chr4	11303424	+	Dpy19l4	0.692963004112244	0	2	1	15	213
Bassik2017	ENSMUSG00000045210_Vcpip1_SPB_201210.1	GGTCCCTTCGTTTCGAA	NGG	chr1	9818260	+	Vcpip1	0.994216978549957	0	1	0	5	169
Bassik2017	ENSMUSG00000045210_Vcpip1_SPB_201211.2	GCCCGGATCCCAAGTGCC	NGG	chr1	9818238	-	Vcpip1	0.991334021091461	0	1	0	3	149
Bassik2017	ENSMUSG00000045210_Vcpip1_SPB_201212.3	GCGCTACTCGGAGTGACG	NGG	chr1	9818080	-	Vcpip1	0.998292982578278	0	1	0	0	19
Bassik2017	ENSMUSG00000045210_Vcpip1_SPB_201213.4	GTGCCGCTGTCCGCACT	NGG	chr1	9818153	+	Vcpip1	0.982967019081116	0	1	1	10	249
Bassik2017	ENSMUSG00000045210_Vcpip1_SPB_201214.5	GGCGACAATAATTTGCAG	NGG	chr1	9817989	+	Vcpip1	0.997111976146698	0	1	0	5	80
Bassik2017	ENSMUSG00000045210_Vcpip1_SPB_201215.6	GAGGCTACTACAAGAAGT	NGG	chr1	9795407	-	Vcpip1	0.975183010101318	0	1	1	5	181
Bassik2017	ENSMUSG00000045210_Vcpip1_SPB_201216.7	GACGTGTGGTCTTATGCAAA	NGG	chr1	9807271	-	Vcpip1	0.655074000358582	0.538410007953644	1	0	0	22
Bassik2017	ENSMUSG00000045210_Vcpip1_SPB_201217.8	GTAACAATGAGAGACGGT	NGG	chr1	9795107	-	Vcpip1	0.955832004547119	0	1	0	7	209
Bassik2017	ENSMUSG00000045210_Vcpip1_SPB_201218.9	GTAGAATACACCACCCTGC	NGG	chr1	9807212	+	Vcpip1	0.996356010437012	0	1	0	1	29
Bassik2017	ENSMUSG00000045210_Vcpip1_SPB_201219.10	GTCATGTAGCAGATGTAC	NGG	chr1	9794845	-	Vcpip1	0.987348020076752	0	1	0	9	177
Bassik2017	ENSMUSG00000045211_Nudt18_U1A_201220.1	GGGGCGCTTGCCACCGTGCT	NGG	chr14	70815409	+	Nudt18	0.688726007938385	0.29543399810791	1	0	1	9
Bassik2017	ENSMUSG00000045211_Nudt18_U1A_201221.2	GCTGGTGCAGAGCTGTGACT	NGG	chr14	70815444	+	Nudt18	0.13740299642086	0.550517022609711	1	0	3	40
Bassik2017	ENSMUSG00000045211_Nudt18_U1A_201222.3	GATGATACAGGAGGCCAAGA	NGG	chr14	70816362	+	Nudt18	0.0781740993261337	0.590587019920349	1	1	5	86
Bassik2017	ENSMUSG00000045211_Nudt18_U1A_201223.4	GGAACCAGGAGAAACCATCG	NGG	chr14	70816422	+	Nudt18	0.421139985322952	0.781642019748688	1	0	1	19
Bassik2017	ENSMUSG00000045211_Nudt18_U1A_201224.5	GAGTCCCTCCAGGCCGGC	NGG	chr14	70816808	+	Nudt18	0.999956011772156	0	1	0	9	130
Bassik2017	ENSMUSG00000045211_Nudt18_U1A_201225.6	GCCAGTGACACTGCTGTCCG	NGG	chr14	70816491	+	Nudt18	0.258359998464584	0.588459014892578	1	0	0	25
Bassik2017	ENSMUSG00000045211_Nudt18_U1A_201226.7	GAACACAAAGCGGATCCAGG	NGG	chr14	70816548	-	Nudt18	0.388128995895386	0.678867995738983	1	0	0	19
Bassik2017	ENSMUSG00000045211_Nudt18_U1A_201227.8	GTGTGGTCTGCCAACGGC	NGG	chr14	70816953	+	Nudt18	0.999323010444641	0	1	0	6	88
Bassik2017	ENSMUSG00000045211_Nudt18_U1A_201228.9	GTTCTGCACCTGGTAGAGCT	NGG	chr14	70816871	+	Nudt18	0.258980005979538	0.54441100358963	1	0	2	18
Bassik2017	ENSMUSG00000045211_Nudt18_U1A_201229.10	GCCGCCCCTTTGTTCCAT	NGG	chr14	70817083	-	Nudt18	0.999859988689423	0	1	0	5	87
Bassik2017	ENSMUSG00000045215_Asxl3_U2B_201190.1	GCACTGCCGTGTTCGTA	NGG	chr18	22567678	-	Asxl3	0.985345005989075	0	1	0	1	140
Bassik2017	ENSMUSG00000045215_Asxl3_U2B_201191.2	GCCATCTCAGCGCCATCC	NGG	chr18	22544633	-	Asxl3	0.972768008708954	0	1	0	10	201
Bassik2017	ENSMUSG00000045215_Asxl3_U2B_201192.3	GGTGTCAAAACAACACGA	NGG	chr18	22585464	-	Asxl3	0.922258019447327	0	1	0	6	226
Bassik2017	ENSMUSG00000045215_Asxl3_U2B_201193.4	GCATACGCAGCACAAGGG	NGG	chr18	22642244	+	Asxl3	0.656789004802704	0	1	0	9	135
Bassik2017	ENSMUSG00000045215_Asxl3_U2B_201194.5	GAAATGCAATTACGAATA	NGG	chr18	22645142	+	Asxl3	0.901753008365631	0	1	0	11	221
Bassik2017	ENSMUSG00000045215_Asxl3_U2B_201195.6	GCCCAGTGGATGGAACAT	NGG	chr18	22544573	+	Asxl3	0.886434972286224	0	1	1	28	361
Bassik2017	ENSMUSG00000045215_Asxl3_U2B_201196.7	GCCCTATGTTAGAGGTCC	NGG	chr18	22649114	+	Asxl3	0.983385026454926	0	1	0	6	122
Bassik2017	ENSMUSG00000045215_Asxl3_U2B_201197.8	GGGACGTTCTTCAAAATCCC	NGG	chr18	22543038	+	Asxl3	0.394560992717743	0.502851009368897	1	0	0	11
Bassik2017	ENSMUSG00000045215_Asxl3_U2B_201198.9	GTTCTCTTCTCCGTTGGCAC	NGG	chr18	22544661	-	Asxl3	0.319177985191345	0.419016987085342	1	0	0	30
Bassik2017	ENSMUSG00000045215_Asxl3_U2B_201199.10	GGGGTTCCTCACAAGGGG	NGG	chr18	22649317	-	Asxl3	0.421741008758545	0	1	0	9	232
Bassik2017	ENSMUSG00000045216_Hs6st1_ACOCA_201200.1	GCTGGCGCGCTCAACCA	NGG	chr1	36107785	-	Hs6st1	0.88934201002121	0	1	0	2	187
Bassik2017	ENSMUSG00000045216_Hs6st1_ACOCA_201201.2	GGGCCCGCGTACTGGTAA	NGG	chr1	36107850	-	Hs6st1	0.998969972133636	0	1	0	0	16
Bassik2017	ENSMUSG00000045216_Hs6st1_ACOCA_201202.3	GTAATGTGGGTCCGGCGT	NGG	chr1	36107929	-	Hs6st1	0.994708001613617	0	1	0	0	23
Bassik2017	ENSMUSG00000045216_Hs6st1_ACOCA_201203.4	GAGATCCAGGTCGTCGGG	NGG	chr1	36107905	-	Hs6st1	0.99803102016449	0	1	0	7	111
Bassik2017	ENSMUSG00000045216_Hs6st1_ACOCA_201204.5	GCTGCGCTTCGACATGAA	NGG	chr1	36107971	+	Hs6st1	0.997030019760132	0	1	0	0	60
Bassik2017	ENSMUSG00000045216_Hs6st1_ACOCA_201205.6	GGCGACATGTACAGCGTG	NGG	chr1	36142649	+	Hs6st1	0.943928003311157	0	1	0	3	62
Bassik2017	ENSMUSG00000045216_Hs6st1_ACOCA_201206.7	GGTCGGGCTGCACGTTGC	NGG	chr1	36142754	+	Hs6st1	0.99938702583313	0	1	0	2	27
Bassik2017	ENSMUSG00000045216_Hs6st1_ACOCA_201207.8	GTCTGTGCCCTCGTAGCA	NGG	chr1	36142752	-	Hs6st1	0.983294010162354	0	1	0	9	145
Bassik2017	ENSMUSG00000045216_Hs6st1_ACOCA_201208.9	GGTTGTTAGCCAGGTTAT	NGG	chr1	36142810	-	Hs6st1	0.999346971511841	0	1	0	14	189
Bassik2017	ENSMUSG00000045216_Hs6st1_ACOCA_201209.10	GGGCCCGCTTGCTCTCG	NGG	chr1	36142888	-	Hs6st1	0.997753977775574	0	1	0	6	223
Bassik2017	ENSMUSG00000045225_Olfr1152_MU2B_57457.1	GTTGGACCAAAGATGTTAT	NGG	chr2	87698561	+	Olfr1152	0.982241988182068	0	1	0	6	62
Bassik2017	ENSMUSG00000045225_Olfr1152_MU2B_57458.2	GTTGGTAACACACCTTGC	NGG	chr2	87698765	-	Olfr1152	0.991155028343201	0	1	0	2	142
Bassik2017	ENSMUSG00000045225_Olfr1152_MU2B_57459.3	GTAATTGAATTGCTGCTCT	NGG	chr2	87698613	-	Olfr1152	0.998978972434998	0	1	0	5	83
Bassik2017	ENSMUSG00000045225_Olfr1152_MU2B_57460.4	GATGTGGAGTGTATGCTGC	NGG	chr2	87698660	+	Olfr1152	0.999785006046295	0	1	0	5	68
Bassik2017	ENSMUSG00000045225_Olfr1152_MU2B_57461.5	GAGATAGACAATTAGAAAAG	NGG	chr2	87698440	-	Olfr1152	0.0551526993513107	0.445535987615585	1	3	12	106
Bassik2017	ENSMUSG00000045225_Olfr1152_MU2B_57462.6	GGAGAGCATGTATAGTGG	NGG	chr2	87698899	-	Olfr1152	0.270119994878769	0	1	0	9	255
Bassik2017	ENSMUSG00000045225_Olfr1152_MU2B_57463.7	GTGTACTACAGCATCTACAA	NGG	chr2	87698812	-	Olfr1152	0.303009986877441	0.664893984794617	1	0	0	20
Bassik2017	ENSMUSG00000045225_Olfr1152_MU2B_57464.8	GCAGACATCAGAGAAAGAG	NGG	chr2	87698548	-	Olfr1152	0.686437010765076	0	1	1	23	375
Bassik2017	ENSMUSG00000045225_Olfr1152_MU2B_57465.9	GAAGAAGTGGTTGATTTCTT	NGG	chr2	87698869	-	Olfr1152	0.100068002939224	0.224417999386787	1	1	14	59
Bassik2017	ENSMUSG00000045225_Olfr1152_MU2B_57466.10	GAGACAAGTACTCCTGAGA	NGG	chr2	87698985	-	Olfr1152	0.999184012413025	0	1	1	12	85
Bassik2017	ENSMUSG00000045231_BC106179_MU1B_142195.1	GTGAGAGTTCCAGGTCGC	NGG	chr16	23043161	+	BC106179	0.997973024845123	0	1	0	13	251
Bassik2017	ENSMUSG00000045231_BC106179_MU1B_142196.2	GGCAGGACCCGGTTACAA	NGG	chr16	23043144	-	BC106179	0.998885989189148	0	1	0	4	101
Bassik2017	ENSMUSG00000045231_BC106179_MU1B_142197.3	GCCGTATCCTAAGCCCAG	NGG	chr16	23043079	+	BC106179	0.998966991901398	0	1	0	6	108
Bassik2017	ENSMUSG00000045231_BC106179_MU1B_142198.4	GTCTTTCGGAAGTGGTCTGT	NGG	chr16	23042989	+	BC106179	0.330062985420227	0.541256010532379	1	0	1	9
Bassik2017	ENSMUSG00000045231_BC106179_MU1B_142199.5	GGCTTCCAGTTCTCTTACAG	NGG	chr16	23042956	+	BC106179	0.202143996953964	0.559740006923676	1	0	1	36
Bassik2017	ENSMUSG00000045231_BC106179_MU1B_142200.6	GCTCAGAGGTGGATATTT	NGG	chr16	23042863	+	BC106179	0.949276983737946	0	1	2	17	299
Bassik2017	ENSMUSG00000045231_BC106179_MU1B_142201.7	GAAGAGATTTGACTACTCTG	NGG	chr16	23042918	-	BC106179	0.254422008991241	0.690159976482391	1	0	0	24
Bassik2017	ENSMUSG00000045231_BC106179_MU1B_142202.8	GCAGAAAATTGCTGGTCT	NGG	chr16	23042831	-	BC106179	0.992106020450592	0	1	0	23	343
Bassik2017	ENSMUSG00000045231_BC106179_MU1B_142203.9	GCCTCTACAGTAAGATTGC	NGG	chr16	23042791	-	BC106179	0.98761397600174	0	1	1	2	70
Bassik2017	ENSMUSG00000045231_BC106179_MU1B_142204.10	GAAGAGAACGCTCTGGTCC	NGG	chr16	23042746	+	BC106179	0.994202971458435	0	1	0	4	46
Bassik2017	ENSMUSG00000045232_Rln3_U2A_142185.1	GGGCTCTCCTCGGGGCTC	NGG	chr8	84771550	-	Rln3	0.9410759806633	0	1	0	12	228
Bassik2017	ENSMUSG00000045232_Rln3_U2A_142186.2	GCAGAGCTTCACCCCGTA	NGG	chr8	84771483	+	Rln3	0.99310702085495	0	1	0	3	88
Bassik2017	ENSMUSG00000045232_Rln3_U2A_142187.3	GGCGCCGGGCGGACATCT	NGG	chr8	84771433	-	Rln3	0.987249970436096	0	1	0	5	118
Bassik2017	ENSMUSG00000045232_Rln3_U2A_142188.4	GCGGTGGGCTCCAGCGAG	NGG	chr8	84769900	-	Rln3	0.979573011398315	0	1	1	14	116
Bassik2017	ENSMUSG00000045232_Rln3_U2A_142189.5	GCTGCCCCGAACCACTCC	NGG	chr8	84769799	+	Rln3	0.982419013977051	0	1	0	7	110
Bassik2017	ENSMUSG00000045232_Rln3_U2A_142190.6	GCCCCACTCGCAGCAACTGC	NGG	chr8	84769754	+	Rln3	0.461477994918823	0.428463011980057	1	0	0	14
Bassik2017	ENSMUSG00000045232_Rln3_U2A_142191.7	GGCTTCCTGGGCTCTCCTCG	NGG	chr8	84771558	-	Rln3	0.164939999580383	0.566096007823944	1	0	4	55
Bassik2017	ENSMUSG00000045232_Rln3_U2A_142192.8	GGGCTCTCCTCGGGGCTCT	NGG	chr8	84771550	-	Rln3	0.950766980648041	0	1	0	4	91
Bassik2017	ENSMUSG00000045232_Rln3_U2A_142193.9	GCGAGCTGGATGAAGCGG	NGG	chr8	84769914	-	Rln3	0.858485996723175	0	1	0	11	129
Bassik2017	ENSMUSG00000045232_Rln3_U2A_142194.10	GCTGGCCAGGTGGTCTGTAT	NGG	chr8	84769913	+	Rln3	0.341515004634857	0.381835997104645	1	0	1	22
Bassik2017	ENSMUSG00000045236_Krtap5-4_MU1A_142205.1	GCAGCAGGGTTTACAGCAAC	NGG	chr7	141857582	-	Krtap5-4	0.0472021996974945	0.38807600736618	1	2	32	96
Bassik2017	ENSMUSG00000045236_Krtap5-4_MU1A_142206.2	GGAACCACAGCCTCCACAGC	NGG	chr7	141857387	-	Krtap5-4	0.0406401008367539	0.447948008775711	1	7	30	65
Bassik2017	ENSMUSG00000045236_Krtap5-4_MU1A_142207.3	GCAGCCCCCACAGCTAGAGC	NGG	chr7	141857450	-	Krtap5-4	0.0925441980361938	0.514301002025604	1	8	15	47
Bassik2017	ENSMUSG00000045236_Krtap5-4_MU1A_142208.4	GCACACAGGGGCACAGCAGC	NGG	chr7	141857984	-	Krtap5-4	0.0591218993067741	0.418435990810394	1	7	22	61
Bassik2017	ENSMUSG00000045236_Krtap5-4_MU1A_142209.5	GCTAGAGCAGGAACAGAC	NGG	chr7	141857438	-	Krtap5-4	0.988496005535126	0	1	12	43	408
Bassik2017	ENSMUSG00000045236_Krtap5-4_MU1A_142210.6	GTCTGTTCCTGCTCTAGCTG	NGG	chr7	141857421	+	Krtap5-4	0.0856140032410622	0.475174993276596	1	12	14	50
Bassik2017	ENSMUSG00000045236_Krtap5-4_MU1A_142211.7	GTTCCTGCTCTAGCTGTGG	NGG	chr7	141857425	+	Krtap5-4	1	0	1	19	18	117
Bassik2017	ENSMUSG00000045236_Krtap5-4_MU1A_142212.8	GCAGCAGGGTTTACAGCAGC	NGG	chr7	141857864	-	Krtap5-4	0.0145161999389529	0.44080400466919	1	28	77	129
Bassik2017	ENSMUSG00000045236_Krtap5-4_MU1A_142213.9	GGGTTTACAGCAGCTGGAC	NGG	chr7	141857858	-	Krtap5-4	0.999961972236633	0	2	22	38	84
Bassik2017	ENSMUSG00000045236_Krtap5-4_MU1A_142214.10	GCAAACCCTGTTGCTCTTC	NGG	Multiple Perfect Matches	Multiple Perfect Matches	Multiple Perfect Matches	Krtap5-4	0.985580027103424	0	5	9	7	105
Bassik2017	ENSMUSG00000045237_1110012L19Rik_U1B_142215.1	GTAGGGCTGCCGGAAGGAT	NGG	chrX	69431554	-	1110012L19Rik	0.972114026546478	0	2	0	0	35
Bassik2017	ENSMUSG00000045237_1110012L19Rik_U1B_142216.2	GGGAAGATGATGAATGGC	NGG	chrX	69431661	+	1110012L19Rik	0.913571000099182	0	1	1	29	478
Bassik2017	ENSMUSG00000045237_1110012L19Rik_U1B_142217.3	GTGAGCAATGTGGATGGCAA	NGG	chrX	69431653	-	1110012L19Rik	0.19378699362278	0.605499029159546	2	0	3	34
Bassik2017	ENSMUSG00000045237_1110012L19Rik_U1B_142218.4	GCAGGAGAAAAGTACGGCAG	NGG	chrX	69431738	+	1110012L19Rik	0.188319995999336	0.569374024868012	1	0	3	31
Bassik2017	ENSMUSG00000045237_1110012L19Rik_U1B_142219.5	GAGACCTTAACTGCTGAGG	NGG	chrX	69432512	+	1110012L19Rik	1	0	1	1	10	106
Bassik2017	ENSMUSG00000045237_1110012L19Rik_U1B_142220.6	GGGCTGCCGGAAGGATAGGC	NGG	chrX	69431551	-	1110012L19Rik	0.243560001254082	0.435496985912323	1	1	1	13
Bassik2017	ENSMUSG00000045237_1110012L19Rik_U1B_142221.7	GGCTGCCGGAAGGATAGGCA	NGG	chrX	69431550	-	1110012L19Rik	0.288011997938156	0.661673009395599	1	2	0	18
Bassik2017	ENSMUSG00000045237_1110012L19Rik_U1B_142222.8	GTTTCCCTGCCTATCCTTC	NGG	chrX	69431524	+	1110012L19Rik	0.959607005119324	0	1	1	7	123
Bassik2017	ENSMUSG00000045237_1110012L19Rik_U1B_142223.9	GCCATCCACATTGCTCACA	NGG	chrX	69431636	+	1110012L19Rik	0.999876976013184	0	1	0	7	102
Bassik2017	ENSMUSG00000045237_1110012L19Rik_U1B_142224.10	GAATGGCAGGAAGTGCTCA	NGG	chrX	69431672	+	1110012L19Rik	0.999794006347656	0	1	1	11	169
Bassik2017	ENSMUSG00000045246_Kcng4_U2B_6474.1	GGAGATCCTAGTGAATGT	NGG	chr8	120360200	-	Kcng4	0.645668029785156	0	1	1	12	191
Bassik2017	ENSMUSG00000045246_Kcng4_U2B_6475.2	GGCCAGAGCTGGCTCAAG	NGG	chr8	120360291	+	Kcng4	0.999966025352478	0	1	1	32	393
Bassik2017	ENSMUSG00000045246_Kcng4_U2B_6476.3	GAGACAGGGACTTGCATCC	NGG	chr8	120360357	-	Kcng4	0.999267995357513	0	1	0	8	118
Bassik2017	ENSMUSG00000045246_Kcng4_U2B_6477.4	GGCTGTGCCGCAGCCATG	NGG	chr8	120360111	-	Kcng4	0.999679028987884	0	1	1	27	245
Bassik2017	ENSMUSG00000045246_Kcng4_U2B_6478.5	GGAACCCCAGCGCCTTCG	NGG	chr8	120360033	-	Kcng4	0.979889988899231	0	1	0	5	109
Bassik2017	ENSMUSG00000045246_Kcng4_U2B_6479.6	GGGGCCTGGACAAAGCGC	NGG	chr8	120353060	+	Kcng4	0.935497999191284	0	1	0	7	185
Bassik2017	ENSMUSG00000045246_Kcng4_U2B_6480.7	GTGTGGCCTGGTTCTCGC	NGG	chr8	120353108	-	Kcng4	0.968114018440247	0	1	0	15	141
Bassik2017	ENSMUSG00000045246_Kcng4_U2B_6481.8	GACGAATCCCCGGAGGC	NGG	chr8	120352974	-	Kcng4	0.814755022525787	0	1	0	4	193
Bassik2017	ENSMUSG00000045246_Kcng4_U2B_6482.9	GTGCTATTACATCTTCGTGG	NGG	chr8	120353140	-	Kcng4	0.546181976795197	0.671121001243591	1	0	0	9
Bassik2017	ENSMUSG00000045246_Kcng4_U2B_6483.10	GCGAGCGACACATAGTATG	NGG	chr8	120352982	+	Kcng4	0.999840021133423	0	1	0	0	7
Bassik2017	ENSMUSG00000045248_Med26_GEB_6534.1	GCAGCCTCTTGGCCCGCT	NGG	chr8	73250868	+	Med26	1	0	1	0	6	181
Bassik2017	ENSMUSG00000045248_Med26_GEB_6535.2	GAACGAAGTGGCACTAC	NGG	chr8	73250830	-	Med26	0.92035299539566	0	1	2	18	420
Bassik2017	ENSMUSG00000045248_Med26_GEB_6536.3	GGCGTCTCCGCAGCAGATG	NGG	chr8	73301795	-	Med26	0.99964702129364	0	1	0	1	26
Bassik2017	ENSMUSG00000045248_Med26_GEB_6537.4	GTTGGAAGTGATCTCCAGTC	NGG	chr8	73251420	-	Med26	0.569280982017517	0.491874992847443	1	0	0	7
Bassik2017	ENSMUSG00000045248_Med26_GEB_6538.5	GGGTGGCCCAGGTCACGC	NGG	chr8	73250621	+	Med26	0.998791992664337	0	1	0	8	139
Bassik2017	ENSMUSG00000045248_Med26_GEB_6539.6	GGGCAGCCGTAAGCGCAG	NGG	chr8	73250665	-	Med26	0.982653975486755	0	1	0	4	90
Bassik2017	ENSMUSG00000045248_Med26_GEB_6540.7	GCCGACCAGAGATGGGAG	NGG	chr8	73250765	-	Med26	0.972016990184784	0	1	0	11	226
Bassik2017	ENSMUSG00000045248_Med26_GEB_6541.8	GATGAGGGACCGGCTGCTAC	NGG	chr8	73301780	-	Med26	0.457410007715225	0.441202014684677	1	0	0	7
Bassik2017	ENSMUSG00000045248_Med26_GEB_6542.9	GGCGTCTCCGCAGCAGATGA	NGG	chr8	73301795	-	Med26	0.538383007049561	0.568466007709503	1	0	1	7
Bassik2017	ENSMUSG00000045248_Med26_GEB_6543.10	GCCGGTCCCTCATCTGCTG	NGG	chr8	73301767	+	Med26	0.999931991100311	0	1	0	8	71
Bassik2017	ENSMUSG00000045251_Zfp688_GEB_90863.1	GCCCCACTCTGTCTCATT	NGG	chr7	127018784	+	Zfp688	0.983048021793366	0	1	1	22	278
Bassik2017	ENSMUSG00000045251_Zfp688_GEB_90864.2	GCTCAGTTGCAACCTAAAG	NGG	chr7	127018747	-	Zfp688	0.999797999858856	0	1	0	1	38
Bassik2017	ENSMUSG00000045251_Zfp688_GEB_90865.3	GGAGGAGAGAGACCGGCAG	NGG	chr7	127018774	-	Zfp688	0.932685971260071	0	1	0	22	459
Bassik2017	ENSMUSG00000045251_Zfp688_GEB_90866.4	GGCCTGAATATCGGTGTT	NGG	chr7	127018595	+	Zfp688	0.979646980762482	0	1	0	1	104
Bassik2017	ENSMUSG00000045251_Zfp688_GEB_90867.5	GCCTGGGGAGATCTGGCC	NGG	chr7	127021140	-	Zfp688	0.998764991760254	0	1	2	28	320
Bassik2017	ENSMUSG00000045251_Zfp688_GEB_90868.6	GACACCCCCACTCCTGCG	NGG	chr7	127021049	+	Zfp688	0.956475973129272	0	1	1	14	209
Bassik2017	ENSMUSG00000045251_Zfp688_GEB_90869.7	GGAACCAGCAGTGAGGCCGG	NGG	chr7	127021144	+	Zfp688	0.223513007164001	0.629975020885468	1	0	2	17
Bassik2017	ENSMUSG00000045251_Zfp688_GEB_90870.8	GCAGAGGACTTGGTAGCCA	NGG	chr7	127018683	+	Zfp688	0.998549997806549	0	1	0	9	327
Bassik2017	ENSMUSG00000045251_Zfp688_GEB_90871.9	GCCTGAGCTTGTGAGCTTCG	NGG	chr7	127021110	-	Zfp688	0.22079299390316	0.515968978404999	1	0	0	22
Bassik2017	ENSMUSG00000045251_Zfp688_GEB_90872.10	GCGCAGAGAACCCTGTATC	NGG	chr7	127021040	-	Zfp688	0.999293029308319	0	1	1	9	40
Bassik2017	ENSMUSG00000045252_Zfp574_GEA_90873.1	GCAGCACTTTGAGCTGGT	NGG	chr7	24779101	+	Zfp574	0.999246001243591	0	1	2	17	252
Bassik2017	ENSMUSG00000045252_Zfp574_GEA_90874.2	GGAGGGCCCAAAACAACT	NGG	chr7	24779490	-	Zfp574	0.994314014911652	0	1	0	9	209
Bassik2017	ENSMUSG00000045252_Zfp574_GEA_90875.3	GCTCTATGGATCCTTGGAGG	NGG	chr7	24779047	+	Zfp574	0.150539994239807	0.620957970619202	1	0	4	31
Bassik2017	ENSMUSG00000045252_Zfp574_GEA_90876.4	GGTGCTCCAGGAGCTGGC	NGG	chr7	24779261	-	Zfp574	0.999264001846314	0	1	0	29	389
Bassik2017	ENSMUSG00000045252_Zfp574_GEA_90877.5	GTGGCCACAGAGGCTGCTTC	NGG	chr7	24779144	+	Zfp574	0.206406995654106	0.40199801325798	1	1	1	42
Bassik2017	ENSMUSG00000045252_Zfp574_GEA_90878.6	GGTACTGGCTCTCTTGGATG	NGG	chr7	24779207	-	Zfp574	0.234367996454239	0.493939995765686	1	0	0	32
Bassik2017	ENSMUSG00000045252_Zfp574_GEA_90879.7	GGTGGTGGCGGCCACAGA	NGG	chr7	24779584	-	Zfp574	0.97138899564743	0	1	0	19	303
Bassik2017	ENSMUSG00000045252_Zfp574_GEA_90880.8	GACTGAGGAGAGTGAAGAGA	NGG	chr7	24778981	+	Zfp574	0.0256593003869057	0.595499992370606	1	0	16	293
Bassik2017	ENSMUSG00000045252_Zfp574_GEA_90881.9	GGAGCTACACCTGAAGATGA	NGG	chr7	24779263	+	Zfp574	0.174709007143974	0.572548985481262	1	0	3	38
Bassik2017	ENSMUSG00000045252_Zfp574_GEA_90882.10	GGATGGCGCTGGAGCCCAAG	NGG	chr7	24779351	-	Zfp574	0.333992004394531	0.575951993465424	1	0	1	19
Bassik2017	ENSMUSG00000045257_Morn2_U1A_90893.1	GTGTATGAAGGACAGTTTA	NGG	chr17	80602980	+	Morn2	0.960482001304626	0	1	1	5	128
Bassik2017	ENSMUSG00000045257_Morn2_U1A_90894.2	GTGTACTTTGCCCCAGTT	NGG	chr17	80603056	-	Morn2	0.991226017475128	0	1	0	4	189
Bassik2017	ENSMUSG00000045257_Morn2_U1A_90895.3	GGAGAATACACTGACACCCA	NGG	chr17	80604695	+	Morn2	0.221235007047653	0.61879301071167	1	0	0	43
Bassik2017	ENSMUSG00000045257_Morn2_U1A_90896.4	GGAAGTTACCACACCACTGC	NGG	chr17	80604740	-	Morn2	0.422863006591797	0.512507975101471	1	0	0	26
Bassik2017	ENSMUSG00000045257_Morn2_U1A_90897.5	GAGCTTTAGTTTCAGGCC	NGG	chr17	80604775	-	Morn2	0.989223003387451	0	1	1	18	281
Bassik2017	ENSMUSG00000045257_Morn2_U1A_90898.6	GGACAACATGTTTCATGGAC	NGG	chr17	80603000	+	Morn2	0.221747994422913	0.463725000619888	1	0	0	26
Bassik2017	ENSMUSG00000045257_Morn2_U1A_90899.7	GACAACATGTTTCATGGACT	NGG	chr17	80603001	+	Morn2	0.23565199971199	0.539995014667511	1	0	0	28
Bassik2017	ENSMUSG00000045257_Morn2_U1A_90900.8	GGGACTTACACATTCCCAAC	NGG	chr17	80603022	+	Morn2	0.455008000135422	0.366757988929749	1	0	0	19
Bassik2017	ENSMUSG00000045257_Morn2_U1A_90901.9	GGCCGGGGGCAGCTGTGAAG	NGG	chr17	80604761	-	Morn2	0.119185999035835	0.50830602645874	1	0	0	54
Bassik2017	ENSMUSG00000045257_Morn2_U1A_90902.10	GAGCTTTAGTTTCAGGCCGG	NGG	chr17	80604775	-	Morn2	0.341298997402191	0.618487000465393	1	0	0	7
Bassik2017	ENSMUSG00000045259_Klhdc9_U2B_90903.1	GACCCTCGGTCGAGCAAG	NGG	chr1	171188214	-	Klhdc9	0.999312996864319	0	1	0	2	46
Bassik2017	ENSMUSG00000045259_Klhdc9_U2B_90904.2	GGACGGTTCTATCTGGTA	NGG	chr1	171188117	-	Klhdc9	0.99941897392273	0	1	0	0	73
Bassik2017	ENSMUSG00000045259_Klhdc9_U2B_90905.3	GTTCCGTGCATGAATGGA	NGG	chr1	171188123	+	Klhdc9	0.96501100063324	0	1	0	7	158
Bassik2017	ENSMUSG00000045259_Klhdc9_U2B_90906.4	GATCACAGTGTCGTTGCT	NGG	chr1	171188049	+	Klhdc9	0.99931001663208	0	1	0	6	310
Bassik2017	ENSMUSG00000045259_Klhdc9_U2B_90907.5	GCCACCACGACGCGGCAC	NGG	chr1	171187990	-	Klhdc9	0.998431980609894	0	1	0	4	108
Bassik2017	ENSMUSG00000045259_Klhdc9_U2B_90908.6	GCAACTCAGTTGGACCGG	NGG	chr1	171187361	-	Klhdc9	0.999384999275208	0	1	0	4	64
Bassik2017	ENSMUSG00000045259_Klhdc9_U2B_90909.7	GCCACACAACCTCACGATC	NGG	chr1	171187451	-	Klhdc9	0.999683022499084	0	1	0	0	29
Bassik2017	ENSMUSG00000045259_Klhdc9_U2B_90910.8	GCTGTTCCCTCAAATGAG	NGG	chr1	171187184	+	Klhdc9	0.938466012477875	0	1	0	12	264
Bassik2017	ENSMUSG00000045259_Klhdc9_U2B_90911.9	GAACAGGAATGATGGCGC	NGG	chr1	171187114	+	Klhdc9	0.979560971260071	0	1	0	11	204
Bassik2017	ENSMUSG00000045259_Klhdc9_U2B_90912.10	GCCAAATAGTACAGCGAA	NGG	chr1	171187083	+	Klhdc9	0.989700973033905	0	1	0	6	115
Bassik2017	ENSMUSG00000045267_Tas2r119_U2B_175683.1	GCCATCGACTTGATCATG	NGG	chr15	32177525	+	Tas2r119	0.999936997890472	0	1	1	4	91
Bassik2017	ENSMUSG00000045267_Tas2r119_U2B_175684.2	GCTCTTCTTCCTCCTGGTTG	NGG	chr15	32177449	+	Tas2r119	0.133084997534752	0.427718997001648	1	1	7	57
Bassik2017	ENSMUSG00000045267_Tas2r119_U2B_175685.3	GAATGATTCGAGAAGTTGCC	NGG	chr15	32177603	-	Tas2r119	0.358725994825363	0.476285994052887	1	0	0	11
Bassik2017	ENSMUSG00000045267_Tas2r119_U2B_175686.4	GTGTATATTGTTTGCACAGC	NGG	chr15	32177611	+	Tas2r119	0.297928005456924	0.366562992334366	1	0	0	24
Bassik2017	ENSMUSG00000045267_Tas2r119_U2B_175687.5	GAGTCTCTGGTTTGCCACA	NGG	chr15	32177704	+	Tas2r119	0.99795001745224	0	1	0	7	105
Bassik2017	ENSMUSG00000045267_Tas2r119_U2B_175688.6	GTGAGGGATGGTAGCAATCT	NGG	chr15	32177767	-	Tas2r119	0.380847990512848	0.434713989496231	1	0	2	21
Bassik2017	ENSMUSG00000045267_Tas2r119_U2B_175689.7	GGCTGAAGATGAGGATATCC	NGG	chr15	32177781	+	Tas2r119	0.185589000582695	0.534147024154663	1	0	1	36
Bassik2017	ENSMUSG00000045267_Tas2r119_U2B_175690.8	GCCGGCAGATGAGGACTA	NGG	chr15	32178042	+	Tas2r119	0.990804970264435	0	1	0	3	94
Bassik2017	ENSMUSG00000045267_Tas2r119_U2B_175691.9	GCTTATAAAGATTTGCTT	NGG	chr15	32177905	-	Tas2r119	0.980078995227814	0	1	2	22	342
Bassik2017	ENSMUSG00000045267_Tas2r119_U2B_175692.10	GTTCTGAAGTCTCTCTGCTA	NGG	chr15	32177882	-	Tas2r119	0.268103003501892	0.525315999984741	1	0	5	26
Bassik2017	ENSMUSG00000045268_Zfp691_GEA_175673.1	GCTAAACCTTGGAGAGTGGA	NGG	chr4	119028172	-	Zfp691	0.129306003451347	0.576299011707306	1	0	5	50
Bassik2017	ENSMUSG00000045268_Zfp691_GEA_175674.2	GAAGCTCACCTGCCCGAGGA	NGG	chr4	119028202	-	Zfp691	0.250779986381531	0.539825975894928	1	0	4	20
Bassik2017	ENSMUSG00000045268_Zfp691_GEA_175675.3	GAAAGTCACTGCCCAAGC	NGG	chr4	119028056	-	Zfp691	0.997404992580414	0	1	1	17	282
Bassik2017	ENSMUSG00000045268_Zfp691_GEA_175676.4	GGATTCTCAGATCACACCTC	NGG	chr4	119028143	-	Zfp691	0.34670901298523	0.572107017040253	1	0	2	21
Bassik2017	ENSMUSG00000045268_Zfp691_GEA_175677.5	GGCAGGAGAGCCTGTTGGCA	NGG	chr4	119028111	-	Zfp691	0.128471001982689	0.448980003595352	1	0	2	81
Bassik2017	ENSMUSG00000045268_Zfp691_GEA_175678.6	GCTGGTGCGTTCTCAGGT	NGG	chr4	119027923	+	Zfp691	0.996496975421906	0	1	0	9	159
Bassik2017	ENSMUSG00000045268_Zfp691_GEA_175679.7	GGCACGAGCGCATCCACC	NGG	chr4	119027847	-	Zfp691	0.992196977138519	0	1	0	4	59
Bassik2017	ENSMUSG00000045268_Zfp691_GEA_175680.8	GGTGATCTTGCTGGTGCG	NGG	chr4	119027746	+	Zfp691	0.995972990989685	0	1	0	11	183
Bassik2017	ENSMUSG00000045268_Zfp691_GEA_175681.9	GGAAGCTCTCCTGACACT	NGG	chr4	119027785	+	Zfp691	0.912914991378784	0	1	0	23	327
Bassik2017	ENSMUSG00000045268_Zfp691_GEA_175682.10	GCCACACTCGGAACACTTGT	NGG	chr4	119027879	+	Zfp691	0.143098995089531	0.442892998456955	1	0	3	55
Bassik2017	ENSMUSG00000045273_Cenph_GEB_31924.1	GACCCCGCTTCTCTTCGC	NGG	chr13	100912246	+	Cenph	0.978298008441925	0	1	1	1	87
Bassik2017	ENSMUSG00000045273_Cenph_GEB_31925.2	GGCCTCAGACCTCTCCCG	NGG	chr13	100912277	+	Cenph	0.76425302028656	0	1	0	15	263
Bassik2017	ENSMUSG00000045273_Cenph_GEB_31926.3	GAAACTTTCAGTTGCACTT	NGG	chr13	100903385	-	Cenph	0.999882996082306	0	1	0	4	90
Bassik2017	ENSMUSG00000045273_Cenph_GEB_31927.4	GTTAATAATGAAGTCCC	NGG	chr13	100900697	-	Cenph	0.926860988140106	0	1	1	30	772
Bassik2017	ENSMUSG00000045273_Cenph_GEB_31928.5	GGCGAGTAAAACCAACT	NGG	chr13	100896690	-	Cenph	0.78007698059082	0	1	0	20	282
Bassik2017	ENSMUSG00000045273_Cenph_GEB_31929.6	GAAAGAGGATGTTGACAAGA	NGG	chr13	100898373	-	Cenph	0.101806998252869	0.521381974220276	1	0	4	72
Bassik2017	ENSMUSG00000045273_Cenph_GEB_31930.7	GCGGGAGAGGTCTGAGGC	NGG	chr13	100912295	-	Cenph	0.925345003604889	0	1	1	19	300
Bassik2017	ENSMUSG00000045273_Cenph_GEB_31931.8	GCAGCCGCGGGAGAGGTCTG	NGG	chr13	100912301	-	Cenph	0.329856008291245	0.604631006717682	1	0	1	13
Bassik2017	ENSMUSG00000045273_Cenph_GEB_31932.9	GCGGGAGAGGTCTGAGGCCG	NGG	chr13	100912295	-	Cenph	0.24592199921608	0.39028999209404	1	1	0	17
Bassik2017	ENSMUSG00000045273_Cenph_GEB_31933.10	GTTGCACTTCGGGATAACA	NGG	chr13	100903375	-	Cenph	0.99761301279068	0	1	0	3	13
Bassik2017	ENSMUSG00000045275_Lca5l_U1A_31914.1	GCGTAGCCCTGGCGCTGG	NGG	chr16	95980038	-	Lca5l	0.975206017494201	0	1	0	9	212
Bassik2017	ENSMUSG00000045275_Lca5l_U1A_31915.2	GCTCTGAGACGGCCGTC	NGG	chr16	95979904	-	Lca5l	0.890627980232239	0	1	0	6	195
Bassik2017	ENSMUSG00000045275_Lca5l_U1A_31916.3	GGGAGCGTGGATTACAGC	NGG	chr16	95979989	-	Lca5l	0.974327981472015	0	1	0	7	134
Bassik2017	ENSMUSG00000045275_Lca5l_U1A_31917.4	GTTGCTTCCTAGTGCCAGAC	NGG	chr16	95980059	+	Lca5l	0.409404993057251	0.330913990736008	1	0	1	12
Bassik2017	ENSMUSG00000045275_Lca5l_U1A_31918.5	GAGCTGGCAGACGTACAT	NGG	chr16	95977320	-	Lca5l	0.958648979663849	0	1	0	8	125
Bassik2017	ENSMUSG00000045275_Lca5l_U1A_31919.6	GCCAGAGGCTTCTCTGAC	NGG	chr16	95979859	+	Lca5l	0.993929028511047	0	1	0	46	482
Bassik2017	ENSMUSG00000045275_Lca5l_U1A_31920.7	GGGCTTGCAAGACGTCTT	NGG	chr16	95977056	+	Lca5l	0.992442011833191	0	1	0	4	112
Bassik2017	ENSMUSG00000045275_Lca5l_U1A_31921.8	GAAGAGACACCATGACACAT	NGG	chr16	95977385	-	Lca5l	0.222819000482559	0.65992397069931	1	0	6	57
Bassik2017	ENSMUSG00000045275_Lca5l_U1A_31922.9	GCTGAGAAAAAGCAATTC	NGG	chr16	95977449	-	Lca5l	0.766269981861115	0	1	1	34	604
Bassik2017	ENSMUSG00000045275_Lca5l_U1A_31923.10	GGTCCTACAGTCGACAGC	NGG	chr16	95975038	-	Lca5l	0.999343991279602	0	1	0	3	70
Bassik2017	ENSMUSG00000045281_Gpr20_U2B_123814.1	GGACCAATGGAAGTGTGC	NGG	chr15	73568322	-	Gpr20	0.861361026763916	0	1	0	8	180
Bassik2017	ENSMUSG00000045281_Gpr20_U2B_123815.2	GGGGAGTGCAGCATCCCA	NGG	chr15	73568342	+	Gpr20	0.958001017570496	0	1	0	17	325
Bassik2017	ENSMUSG00000045281_Gpr20_U2B_123816.3	GCACTAATGGTCGTGCA	NGG	chr15	73568230	-	Gpr20	0.954280018806458	0	1	0	10	240
Bassik2017	ENSMUSG00000045281_Gpr20_U2B_123817.4	GCAGTTCCTCATCCAGCC	NGG	chr15	73568257	+	Gpr20	0.999558985233307	0	1	0	18	268
Bassik2017	ENSMUSG00000045281_Gpr20_U2B_123818.5	GTCCGTTGAGCACCAGCC	NGG	chr15	73568176	+	Gpr20	0.999136984348297	0	1	0	3	115
Bassik2017	ENSMUSG00000045281_Gpr20_U2B_123819.6	GGCCATTGTGCAACCCGA	NGG	chr15	73567943	-	Gpr20	0.998861014842987	0	1	0	0	61
Bassik2017	ENSMUSG00000045281_Gpr20_U2B_123820.7	GATGGTATAGGTGACTGAAG	NGG	chr15	73568114	+	Gpr20	0.19752599298954	0.702026009559631	1	0	1	33
Bassik2017	ENSMUSG00000045281_Gpr20_U2B_123821.8	GGTGGTGACTGACCTGCTAG	NGG	chr15	73568108	-	Gpr20	0.167906999588013	0.52479898929596	1	0	5	37
Bassik2017	ENSMUSG00000045281_Gpr20_U2B_123822.9	GACAGCAAAGCGTGTGGGCA	NGG	chr15	73568057	+	Gpr20	0.237360000610352	0.478619009256363	1	0	2	29
Bassik2017	ENSMUSG00000045281_Gpr20_U2B_123823.10	GGCACAGCGCAGACAGCCTC	NGG	chr15	73568024	+	Gpr20	0.292522996664047	0.429143995046616	1	0	3	23
Bassik2017	ENSMUSG00000045282_Tmem86b_MPA_123804.1	GAAAAGAGGGGCTGCCCC	NGG	chr7	4633260	-	Tmem86b	0.977868974208832	0	1	0	19	272
Bassik2017	ENSMUSG00000045282_Tmem86b_MPA_123805.2	GCCACCTGCGGACCTGT	NGG	chr7	4632779	+	Tmem86b	0.999346971511841	0	1	1	25	395
Bassik2017	ENSMUSG00000045282_Tmem86b_MPA_123806.3	GGAGCAGGCAAGGATGAAGG	NGG	chr7	4632753	+	Tmem86b	0.0564742982387543	0.591705977916718	1	0	12	198
Bassik2017	ENSMUSG00000045282_Tmem86b_MPA_123807.4	GCCCACAGGAACACAACC	NGG	chr7	4632655	+	Tmem86b	0.967311978340149	0	1	1	23	350
Bassik2017	ENSMUSG00000045282_Tmem86b_MPA_123808.5	GCCCACTTATTCTACCTC	NGG	chr7	4631731	-	Tmem86b	0.976395010948181	0	1	0	6	126
Bassik2017	ENSMUSG00000045282_Tmem86b_MPA_123809.6	GCCAGGTGCTGCTCCCACCA	NGG	chr7	4632626	+	Tmem86b	0.262914001941681	0.547109007835388	1	0	2	39
Bassik2017	ENSMUSG00000045282_Tmem86b_MPA_123810.7	GCTCTTGTATGTTCTGCTGT	NGG	chr7	4632614	-	Tmem86b	0.138431996107101	0.550136029720306	1	1	3	40
Bassik2017	ENSMUSG00000045282_Tmem86b_MPA_123811.8	GTGGTGCACAGCAGCAATCC	NGG	chr7	4631664	+	Tmem86b	0.0579975992441177	0.495442003011704	1	2	84	946
Bassik2017	ENSMUSG00000045282_Tmem86b_MPA_123812.9	GCCCTGCTCAAGGTGTAGC	NGG	chr7	4631612	+	Tmem86b	0.999037981033325	0	1	0	1	54
Bassik2017	ENSMUSG00000045282_Tmem86b_MPA_123813.10	GTGGCGCAGCCTTGTCTG	NGG	chr7	4631564	-	Tmem86b	0.964661002159119	0	1	0	17	202
Bassik2017	ENSMUSG00000045284_Dcaf12l1_MU2B_123834.1	GAGGTCGATCAGGGCGCC	NGG	chrX	43878663	-	Dcaf12l1	0.996022999286652	0	1	0	1	48
Bassik2017	ENSMUSG00000045284_Dcaf12l1_MU2B_123835.2	GGAGACGCCGCAGCCTGC	NGG	chrX	43878751	-	Dcaf12l1	0.996361017227173	0	1	0	9	139
Bassik2017	ENSMUSG00000045284_Dcaf12l1_MU2B_123836.3	GTCGCCATCGGCGCTGCG	NGG	chrX	43878605	+	Dcaf12l1	1	0	1	0	1	25
Bassik2017	ENSMUSG00000045284_Dcaf12l1_MU2B_123837.4	GGGGCTCGCTGGCTTCGA	NGG	chrX	43878484	-	Dcaf12l1	0.999978005886078	0	1	1	6	85
Bassik2017	ENSMUSG00000045284_Dcaf12l1_MU2B_123838.5	GGTCCATGCTGCTGACCAAG	NGG	chrX	43878581	-	Dcaf12l1	0.321097999811173	0.63289600610733	1	0	2	22
Bassik2017	ENSMUSG00000045284_Dcaf12l1_MU2B_123839.6	GTGCAACACACTCTTCG	NGG	chrX	43878334	-	Dcaf12l1	0.918699979782104	0	1	0	19	349
Bassik2017	ENSMUSG00000045284_Dcaf12l1_MU2B_123840.7	GCCCAGCGCTCGGCCCTTC	NGG	chrX	43878499	+	Dcaf12l1	0.990432977676392	0	1	0	2	25
Bassik2017	ENSMUSG00000045284_Dcaf12l1_MU2B_123841.8	GAGGAATGCGCATGATG	NGG	chrX	43878279	+	Dcaf12l1	0.594345986843109	0	1	0	33	484
Bassik2017	ENSMUSG00000045284_Dcaf12l1_MU2B_123842.9	GTGGCTCAATGCCAGGCAGG	NGG	chrX	43878370	-	Dcaf12l1	0.209451004862785	0.593451023101807	2	0	5	36
Bassik2017	ENSMUSG00000045284_Dcaf12l1_MU2B_123843.10	GTGCCACGGTGCCGTCGC	NGG	chrX	43878027	+	Dcaf12l1	0.999161005020142	0	1	0	2	41
Bassik2017	ENSMUSG00000045287_Rtn4rl1_SPA_123824.1	GCTGCTGTTGCTGCTCGC	NGG	chr11	75155598	+	Rtn4rl1	0.99625700712204	0	1	1	62	485
Bassik2017	ENSMUSG00000045287_Rtn4rl1_SPA_123825.2	GCTGACAGTCATGGGCGC	NGG	chr11	75155685	-	Rtn4rl1	0.991183996200562	0	1	0	16	197
Bassik2017	ENSMUSG00000045287_Rtn4rl1_SPA_123826.3	GATGCGCTCACTGTCCTC	NGG	chr11	75155745	-	Rtn4rl1	0.953101992607117	0	1	0	3	150
Bassik2017	ENSMUSG00000045287_Rtn4rl1_SPA_123827.4	GCTCCCAACACCTTCGA	NGG	chr11	75155842	+	Rtn4rl1	0.98537802696228	0	1	8	65	517
Bassik2017	ENSMUSG00000045287_Rtn4rl1_SPA_123828.5	GGCAGCAAAGTTGTGTGCC	NGG	chr11	75155709	-	Rtn4rl1	0.999592006206512	0	1	0	4	155
Bassik2017	ENSMUSG00000045287_Rtn4rl1_SPA_123829.6	GGTGATGCGATTGTTCTGC	NGG	chr11	75155769	-	Rtn4rl1	0.999966979026794	0	1	0	2	25
Bassik2017	ENSMUSG00000045287_Rtn4rl1_SPA_123830.7	GGCTGAAGTGGCCCTGCTGG	NGG	chr11	75155794	-	Rtn4rl1	0.193790003657341	0.507708013057709	1	0	2	39
Bassik2017	ENSMUSG00000045287_Rtn4rl1_SPA_123831.8	GCTTCACCAGGCCTTGGA	NGG	chr11	75155947	-	Rtn4rl1	0.999677002429962	0	1	1	18	337
Bassik2017	ENSMUSG00000045287_Rtn4rl1_SPA_123832.9	GCCCGCAGGCATCTTTGG	NGG	chr11	75155988	+	Rtn4rl1	0.95940899848938	0	1	0	10	139
Bassik2017	ENSMUSG00000045287_Rtn4rl1_SPA_123833.10	GCAGCTGTCGGTTGTCTCCA	NGG	chr11	75155908	-	Rtn4rl1	0.244376003742218	0.496031999588013	1	0	0	14
Bassik2017	ENSMUSG00000045288_Ush1g_TMMA_123844.1	GTATCACCGGGCCGCCA	NGG	chr11	115212670	-	Ush1g	0.95040899515152	0	1	1	7	420
Bassik2017	ENSMUSG00000045288_Ush1g_TMMA_123845.2	GGCATGACCCCGACTCTC	NGG	chr11	115212588	-	Ush1g	0.979484021663666	0	1	0	3	97
Bassik2017	ENSMUSG00000045288_Ush1g_TMMA_123846.3	GCTATCTGGATTCCATCG	NGG	chr11	115209848	-	Ush1g	0.986441016197205	0	1	0	3	88
Bassik2017	ENSMUSG00000045288_Ush1g_TMMA_123847.4	GCATCTGGCAGCTTCCAA	NGG	chr11	115209985	-	Ush1g	0.999518990516663	0	1	2	28	391
Bassik2017	ENSMUSG00000045288_Ush1g_TMMA_123848.5	GTCCTTCCTCGTCTCCTTCG	NGG	chr11	115209949	-	Ush1g	0.413913011550903	0.590156018733978	1	0	0	12
Bassik2017	ENSMUSG00000045288_Ush1g_TMMA_123849.6	GCCAGCTGCCCTACTCGC	NGG	chr11	115209602	-	Ush1g	0.989187002182007	0	1	0	1	109
Bassik2017	ENSMUSG00000045288_Ush1g_TMMA_123850.7	GCCTCAACCCCAAGCTGG	NGG	chr11	115209815	-	Ush1g	0.991509020328522	0	1	0	21	243
Bassik2017	ENSMUSG00000045288_Ush1g_TMMA_123851.8	GAATGCCCCTGACGAGGA	NGG	chr11	115212607	-	Ush1g	0.98464697599411	0	1	0	7	134
Bassik2017	ENSMUSG00000045288_Ush1g_TMMA_123852.9	GATAGCCATCCCTGGCGGCC	NGG	chr11	115212642	+	Ush1g	0.655037999153137	0.511611998081207	1	0	0	4
Bassik2017	ENSMUSG00000045288_Ush1g_TMMA_123853.10	GGCCGCCAGGGATGGCTATC	NGG	chr11	115212661	-	Ush1g	0.464605003595352	0.300945997238159	1	0	0	13
Bassik2017	ENSMUSG00000045291_E330021D16Rik_MU1A_208921.1	GGTGCCGGAGGCAACTGT	NGG	chr6	136378714	-	E330021D16Rik	0.989890992641449	0	1	0	5	133
Bassik2017	ENSMUSG00000045291_E330021D16Rik_MU1A_208922.2	GCAGCCGCTCGTGGTCCTTG	NGG	chr6	136378758	+	E330021D16Rik	0.451880007982254	0.598446011543274	1	0	1	13
Bassik2017	ENSMUSG00000045291_E330021D16Rik_MU1A_208923.3	GGGTGAGCGGTGGCGGCGA	NGG	chr6	136378665	+	E330021D16Rik	0.999972999095917	0	1	0	1	71
Bassik2017	ENSMUSG00000045291_E330021D16Rik_MU1A_208924.4	GAGTCCACGAACCACATCGC	NGG	chr6	136378607	+	E330021D16Rik	0.711041986942291	0.629459023475647	1	0	1	7
Bassik2017	ENSMUSG00000045291_E330021D16Rik_MU1A_208925.5	GCTGACTAAGCGAACTGTC	NGG	chr6	136378536	+	E330021D16Rik	0.999886989593506	0	1	0	3	19
Bassik2017	ENSMUSG00000045291_E330021D16Rik_MU1A_208926.6	GCTCAGGCAGGTTATATAAG	NGG	chr6	136378485	+	E330021D16Rik	0.24915799498558	0.677766025066376	1	0	2	12
Bassik2017	ENSMUSG00000045291_E330021D16Rik_MU1A_208927.7	GATGGTGGCCTTCTGAGCGA	NGG	chr6	136378429	+	E330021D16Rik	0.328016012907028	0.492476999759674	1	0	2	12
Bassik2017	ENSMUSG00000045291_E330021D16Rik_MU1A_208928.8	GCAAGTGGTGCCACGTC	NGG	chr6	136378254	-	E330021D16Rik	0.64792400598526	0	1	0	21	405
Bassik2017	ENSMUSG00000045291_E330021D16Rik_MU1A_208929.9	GAAGATGCATCTTACGGAC	NGG	chr6	136378404	-	E330021D16Rik	0.997604012489319	0	1	0	1	29
Bassik2017	ENSMUSG00000045291_E330021D16Rik_MU1A_208930.10	GAATATCCAGAAAAACCTT	NGG	chr6	136378285	-	E330021D16Rik	0.468098998069763	0	1	1	6	187
Bassik2017	ENSMUSG00000045294_Insig1_SPA_208901.1	GCCGCAATCATGCCTCGC	NGG	chr5	28276520	-	Insig1	0.999258995056153	0	1	0	0	46
Bassik2017	ENSMUSG00000045294_Insig1_SPA_208902.2	GTCTGGAACTATCCAAGCGC	NGG	chr5	28276456	+	Insig1	0.760515987873077	0.557533979415894	1	0	0	4
Bassik2017	ENSMUSG00000045294_Insig1_SPA_208903.3	GGGGCGCGTGCTCGGGTT	NGG	chr5	28276570	-	Insig1	0.979584991931915	0	1	0	5	62
Bassik2017	ENSMUSG00000045294_Insig1_SPA_208904.4	GTCGTGGTGCCAGCTGCC	NGG	chr5	28276629	-	Insig1	0.9999920129776	0	1	0	9	168
Bassik2017	ENSMUSG00000045294_Insig1_SPA_208905.5	GGTGGCTATCACCTCGTC	NGG	chr5	28276743	-	Insig1	0.999763011932373	0	1	0	5	71
Bassik2017	ENSMUSG00000045294_Insig1_SPA_208906.6	GCTAAAGTCAAGGACAGC	NGG	chr5	28279522	-	Insig1	0.980597972869873	0	1	1	35	665
Bassik2017	ENSMUSG00000045294_Insig1_SPA_208907.7	GAACTTGTGTGGTTCTCCC	NGG	chr5	28278602	-	Insig1	0.98201197385788	0	1	0	3	61
Bassik2017	ENSMUSG00000045294_Insig1_SPA_208908.8	GGCAATACAGCGCATAACGC	NGG	chr5	28278638	-	Insig1	0.910241007804871	0.550881028175354	1	0	0	2
Bassik2017	ENSMUSG00000045294_Insig1_SPA_208909.9	GTTCCCGAAGCGGCCTT	NGG	chr5	28279558	+	Insig1	0.961956024169922	0	1	0	9	197
Bassik2017	ENSMUSG00000045294_Insig1_SPA_208910.10	GCCCTCTCTTTGGGTTTG	NGG	chr5	28279524	+	Insig1	0.701366007328033	0	1	0	26	381
Bassik2017	ENSMUSG00000045302_Preb_SPA_45645.1	GTCGAGGTCCCTGCTCCT	NGG	chr5	31116256	+	Preb	0.980871975421906	0	1	0	9	189
Bassik2017	ENSMUSG00000045302_Preb_SPA_45646.2	GCGCGTACAACGGGAACG	NGG	chr5	31117394	+	Preb	0.99015599489212	0	1	0	0	12
Bassik2017	ENSMUSG00000045302_Preb_SPA_45647.3	GCTCATCGCTGCGGGCGG	NGG	chr5	31117368	-	Preb	0.98140299320221	0	1	0	2	70
Bassik2017	ENSMUSG00000045302_Preb_SPA_45648.4	GGGGTGTGGAGCTGTACC	NGG	chr5	31117435	-	Preb	0.933902978897095	0	1	0	19	295
Bassik2017	ENSMUSG00000045302_Preb_SPA_45649.5	GCTCCCGATTTCTTCTCTGC	NGG	chr5	31116216	+	Preb	0.17875799536705	0.411798000335693	1	0	0	24
Bassik2017	ENSMUSG00000045302_Preb_SPA_45650.6	GATGGTCATGTTCGTGTC	NGG	chr5	31116082	-	Preb	0.996801018714905	0	1	0	5	107
Bassik2017	ENSMUSG00000045302_Preb_SPA_45651.7	GCAGCTAGAGCTGATCAA	NGG	chr5	31116747	-	Preb	0.998459994792938	0	1	0	21	216
Bassik2017	ENSMUSG00000045302_Preb_SPA_45652.8	GAACTCAAAGTAAAGAATT	NGG	chr5	31116193	-	Preb	0.599390983581543	0	1	1	16	204
Bassik2017	ENSMUSG00000045302_Preb_SPA_45653.9	GCCAAGACCGGCATAAAGAA	NGG	chr5	31117340	-	Preb	0.691658020019531	0.524074971675873	1	0	0	8
Bassik2017	ENSMUSG00000045302_Preb_SPA_45654.10	GTGTCATGAGAGTGCAGCA	NGG	chr5	31116691	+	Preb	0.999974012374878	0	1	0	14	124
Bassik2017	ENSMUSG00000045306_Olfr734_U2B_45655.1	GACCAGTGAGAATAAATT	NGG	chr14	50558241	+	Olfr734	0.701366007328033	0	1	0	32	311
Bassik2017	ENSMUSG00000045306_Olfr734_U2B_45656.2	GATAATAAGGATATTCAC	NGG	chr14	50558152	+	Olfr734	0.972648978233337	0	1	0	14	201
Bassik2017	ENSMUSG00000045306_Olfr734_U2B_45657.3	GAGGAATACCAAATATCA	NGG	chr14	50558066	+	Olfr734	0.325881004333496	0	2	27	1287	20934
Bassik2017	ENSMUSG00000045306_Olfr734_U2B_45658.4	GAGCAATACACCCACCAA	NGG	chr14	50557992	+	Olfr734	0.813853979110718	0	1	0	9	288
Bassik2017	ENSMUSG00000045306_Olfr734_U2B_45659.5	GTAGACTTCTTTGTGGAA	NGG	chr14	50558043	-	Olfr734	0.949322998523712	0	1	0	25	382
Bassik2017	ENSMUSG00000045306_Olfr734_U2B_45660.6	GCTACCATCATGAACCGC	NGG	chr14	50557893	-	Olfr734	0.996380984783173	0	1	0	4	64
Bassik2017	ENSMUSG00000045306_Olfr734_U2B_45661.7	GTACGAAGCCCCCTGTCC	NGG	chr14	50557827	+	Olfr734	0.993454992771149	0	1	0	6	53
Bassik2017	ENSMUSG00000045306_Olfr734_U2B_45662.8	GGCGGCAGATGGCAGCGTAG	NGG	chr14	50557905	+	Olfr734	0.139046996831894	0.635199010372162	1	0	0	26
Bassik2017	ENSMUSG00000045306_Olfr734_U2B_45663.9	GTCAGCAGGAACATCTCAG	NGG	chr14	50557943	+	Olfr734	0.997403979301453	0	1	0	14	150
Bassik2017	ENSMUSG00000045306_Olfr734_U2B_45664.10	GTATTGGCACAAGCAATC	NGG	chr14	50557715	+	Olfr734	0.994404017925262	0	1	0	9	148
Bassik2017	ENSMUSG00000045312_Lhfpl2_MPB_189816.1	GGACCCTCCTGAGTATCG	NGG	chr13	94310768	+	Lhfpl2	0.95981502532959	0	1	0	4	82
Bassik2017	ENSMUSG00000045312_Lhfpl2_MPB_189817.2	GCCTTCATGAGCGCCGAC	NGG	chr13	94310809	+	Lhfpl2	0.999146997928619	0	1	0	1	40
Bassik2017	ENSMUSG00000045312_Lhfpl2_MPB_189818.3	GCGGCAGTGGCGATGAGC	NGG	chr13	94310855	+	Lhfpl2	0.9999840259552	0	1	0	6	106
Bassik2017	ENSMUSG00000045312_Lhfpl2_MPB_189819.4	GAGGATGCCCAGGTAGTG	NGG	chr13	94310913	-	Lhfpl2	0.978762984275818	0	1	1	22	412
Bassik2017	ENSMUSG00000045312_Lhfpl2_MPB_189820.5	GAGAGACTTGCTGCATGGCA	NGG	chr13	94310947	-	Lhfpl2	0.190356999635696	0.542698979377747	1	0	2	40
Bassik2017	ENSMUSG00000045312_Lhfpl2_MPB_189821.6	GTCTGCGGGCTCCTACA	NGG	chr13	94311118	+	Lhfpl2	0.965601980686188	0	1	0	22	484
Bassik2017	ENSMUSG00000045312_Lhfpl2_MPB_189822.7	GATCTTCATTCTCTGCGTAG	NGG	chr13	94311036	+	Lhfpl2	0.681960999965668	0.622322022914887	1	0	0	9
Bassik2017	ENSMUSG00000045312_Lhfpl2_MPB_189823.8	GCCAGTCGGCGCTCATGA	NGG	chr13	94310830	-	Lhfpl2	0.993535995483398	0	1	0	0	48
Bassik2017	ENSMUSG00000045312_Lhfpl2_MPB_189824.9	GCGTCCCCCTACAAACC	NGG	chr13	94328432	+	Lhfpl2	0.959937989711762	0	1	0	5	187
Bassik2017	ENSMUSG00000045312_Lhfpl2_MPB_189825.10	GGTCCAGAGCATCGAGCGGC	NGG	chr13	94310772	-	Lhfpl2	0.444106012582779	0.471525996923447	1	0	0	8
Bassik2017	ENSMUSG00000045314_Sowahb_GEA_189826.1	GCGACCGGGCCCTGTAGA	NGG	chr5	93192456	-	Sowahb	0.99747097492218	0	1	0	1	30
Bassik2017	ENSMUSG00000045314_Sowahb_GEA_189827.2	GAAGCCGCCGGCAGGTGC	NGG	chr5	93192396	-	Sowahb	0.985347986221314	0	1	0	3	99
Bassik2017	ENSMUSG00000045314_Sowahb_GEA_189828.3	GGGCTTCGTGAACTCGG	NGG	chr5	93192561	-	Sowahb	0.99965500831604	0	1	0	18	222
Bassik2017	ENSMUSG00000045314_Sowahb_GEA_189829.4	GAAAGTCCAGCAGTGCCTCC	NGG	chr5	93192677	+	Sowahb	0.293199002742767	0.462094992399216	1	0	2	30
Bassik2017	ENSMUSG00000045314_Sowahb_GEA_189830.5	GTCCTCCGGGCTGGGGTC	NGG	chr5	93192312	+	Sowahb	0.992968022823334	0	1	0	15	218
Bassik2017	ENSMUSG00000045314_Sowahb_GEA_189832.7	GCCCGAACCAGAGGACAC	NGG	chr5	93192310	-	Sowahb	0.930418014526367	0	1	0	10	136
Bassik2017	ENSMUSG00000045314_Sowahb_GEA_189833.8	GTCGGGGTCCTGGCGCACTG	NGG	chr5	93192519	+	Sowahb	0.705393016338348	0.622578024864197	1	0	1	3
Bassik2017	ENSMUSG00000045314_Sowahb_GEA_189834.9	GTACGTGGTGCTCAAGAGG	NGG	chr5	93192510	-	Sowahb	0.990079998970032	0	1	0	0	49
Bassik2017	ENSMUSG00000045314_Sowahb_GEA_189835.10	GACCTCGGAGCTCCGGGG	NGG	chr5	93192113	-	Sowahb	0.870926022529602	0	1	1	8	202
Bassik2017	ENSMUSG00000045316_Fahd1_TMMB_189836.1	GAAACGAGACAGCGGTTTGG	NGG	chr17	25069027	+	Fahd1	0.506929993629456	0.51146000623703	1	0	0	16
Bassik2017	ENSMUSG00000045316_Fahd1_TMMB_189837.2	GGGAGCGTACGCGGTGGA	NGG	chr17	25068904	+	Fahd1	0.929958999156952	0	1	0	2	53
Bassik2017	ENSMUSG00000045316_Fahd1_TMMB_189838.3	GTAAGCGGGCATTAACAC	NGG	chr17	25068874	+	Fahd1	0.935060024261475	0	1	0	3	47
Bassik2017	ENSMUSG00000045316_Fahd1_TMMB_189839.4	GCCGCAACCTCCACCACG	NGG	chr17	25068872	-	Fahd1	0.999621987342834	0	1	0	4	96
Bassik2017	ENSMUSG00000045316_Fahd1_TMMB_189840.5	GCGTGGTGAAGCGATCC	NGG	chr17	25068826	-	Fahd1	0.950196027755737	0	1	0	5	135
Bassik2017	ENSMUSG00000045316_Fahd1_TMMB_189841.6	GCCGGCCACGTAGTCCA	NGG	chr17	25068778	+	Fahd1	0.996809005737305	0	1	0	6	142
Bassik2017	ENSMUSG00000045316_Fahd1_TMMB_189842.7	GAGCTTTACGTCCTCCTGCC	NGG	chr17	25068697	-	Fahd1	0.451023012399674	0.528060019016266	1	0	0	8
Bassik2017	ENSMUSG00000045316_Fahd1_TMMB_189843.8	GGAGATCTTATCTTGACC	NGG	chr17	25068513	-	Fahd1	0.998997986316681	0	1	0	7	143
Bassik2017	ENSMUSG00000045316_Fahd1_TMMB_189844.9	GAAACATAGCTGATGATGTA	NGG	chr17	25068536	+	Fahd1	0.20524500310421	0.492882996797562	1	1	1	39
Bassik2017	ENSMUSG00000045316_Fahd1_TMMB_189845.10	GAAAACGATGAGATCGAGGC	NGG	chr17	25068465	-	Fahd1	0.487215012311935	0.588262975215912	1	0	0	21
Bassik2017	ENSMUSG00000045318_Adra2c_DTKPB_189856.1	GCCCGCGTCGCTCCCGTT	NGG	chr5	35437300	-	Adra2c	0.997928977012634	0	1	0	0	12
Bassik2017	ENSMUSG00000045318_Adra2c_DTKPB_189857.2	GTCGGTCCCCGAGGCGT	NGG	chr5	35437342	-	Adra2c	0.993915975093842	0	1	0	3	90
Bassik2017	ENSMUSG00000045318_Adra2c_DTKPB_189858.3	GCGGAGTACTGGCCCGG	NGG	chr5	35437371	-	Adra2c	0.999970018863678	0	1	1	4	159
Bassik2017	ENSMUSG00000045318_Adra2c_DTKPB_189859.4	GGTACTTCGGGCAAGTG	NGG	chr5	35437578	+	Adra2c	0.811457991600037	0	1	12	31	273
Bassik2017	ENSMUSG00000045318_Adra2c_DTKPB_189860.5	GTCTGGACCGCTACTGGT	NGG	chr5	35437665	+	Adra2c	0.999369978904724	0	1	0	3	63
Bassik2017	ENSMUSG00000045318_Adra2c_DTKPB_189861.6	GTGGTAGGCAATGTGCTCG	NGG	chr5	35437424	+	Adra2c	0.999956011772156	0	1	0	4	28
Bassik2017	ENSMUSG00000045318_Adra2c_DTKPB_189862.7	GGTGGCCTTGACACGGCG	NGG	chr5	35437741	-	Adra2c	0.995748996734619	0	1	0	3	80
Bassik2017	ENSMUSG00000045318_Adra2c_DTKPB_189863.8	GAACCTCTTCCTGGTGTCTC	NGG	chr5	35437486	+	Adra2c	0.145359992980957	0.393101006746292	1	0	5	41
Bassik2017	ENSMUSG00000045318_Adra2c_DTKPB_189864.9	GTTCTACCGCCGGCCCGA	NGG	chr5	35437795	+	Adra2c	0.999997019767761	0	1	0	0	13
Bassik2017	ENSMUSG00000045318_Adra2c_DTKPB_189865.10	GCATGACCAGTGTGGCCACC	NGG	chr5	35437544	-	Adra2c	0.206659004092217	0.50144100189209	1	0	2	30
Bassik2017	ENSMUSG00000045319_Proser2_U1A_189846.1	GACACGTCGCCCAGCTGC	NGG	chr2	6118795	-	Proser2	0.998718976974487	0	1	0	5	79
Bassik2017	ENSMUSG00000045319_Proser2_U1A_189847.2	GAGTCCGTCTCCAGAGACTC	NGG	chr2	6118797	+	Proser2	0.25363901257515	0.54508501291275	1	0	0	22
Bassik2017	ENSMUSG00000045319_Proser2_U1A_189848.3	GAGCCGGTGCAGCAGTTCG	NGG	chr2	6118742	-	Proser2	0.997560024261475	0	1	0	2	44
Bassik2017	ENSMUSG00000045319_Proser2_U1A_189849.4	GCCACTCTCCACAGTCTC	NGG	chr2	6107751	-	Proser2	0.756507992744446	0	1	0	22	373
Bassik2017	ENSMUSG00000045319_Proser2_U1A_189850.5	GCCACTGTCACACAGGGC	NGG	chr2	6107759	+	Proser2	0.709397971630096	0	1	0	32	375
Bassik2017	ENSMUSG00000045319_Proser2_U1A_189851.6	GCACCTCACACATGAGGAAA	NGG	chr2	6107858	-	Proser2	0.103646002709866	0.496921002864838	1	0	2	68
Bassik2017	ENSMUSG00000045319_Proser2_U1A_189852.7	GTTACTTGAGGCATATC	NGG	chr2	6107625	+	Proser2	0.964906990528107	0	1	0	26	495
Bassik2017	ENSMUSG00000045319_Proser2_U1A_189853.8	GTGCAGCCCGCACCTGCGTC	NGG	chr2	6107683	-	Proser2	0.616680979728699	0.257615000009537	1	0	0	6
Bassik2017	ENSMUSG00000045319_Proser2_U1A_189854.9	GCCCCATCTGATACAAAACA	NGG	chr2	6106168	-	Proser2	0.212492004036903	0.654359996318817	1	0	0	37
Bassik2017	ENSMUSG00000045319_Proser2_U1A_189855.10	GGAAACACCTCAGGGCCCC	NGG	chr2	6106065	+	Proser2	0.93114298582077	0	1	0	2	82
Bassik2017	ENSMUSG00000045322_Tlr9_ACOCB_104951.1	GGCCTGGTGGACTGCAAT	NGG	chr9	106100830	+	Tlr9	0.998521983623505	0	1	0	10	168
Bassik2017	ENSMUSG00000045322_Tlr9_ACOCB_104952.2	GTCCACCTGTCCAACCTG	NGG	chr9	106100959	+	Tlr9	0.990130007266998	0	1	0	9	213
Bassik2017	ENSMUSG00000045322_Tlr9_ACOCB_104953.3	GTGTACGCATAGCCAGGA	NGG	chr9	106101082	-	Tlr9	0.996046006679535	0	1	0	8	152
Bassik2017	ENSMUSG00000045322_Tlr9_ACOCB_104954.4	GGGGTGCAGAGTCCTTCGA	NGG	chr9	106100739	-	Tlr9	0.983397006988525	0	1	0	1	54
Bassik2017	ENSMUSG00000045322_Tlr9_ACOCB_104955.5	GATGCTAACAGCCTCGC	NGG	chr9	106101184	+	Tlr9	0.994320988655091	0	1	1	15	441
Bassik2017	ENSMUSG00000045322_Tlr9_ACOCB_104956.6	GCTTGACAATGAGGTTAT	NGG	chr9	106101412	-	Tlr9	0.997034013271332	0	1	0	5	256
Bassik2017	ENSMUSG00000045322_Tlr9_ACOCB_104957.7	GCCTGCGCGTTCTCTTCA	NGG	chr9	106101212	+	Tlr9	0.817203998565674	0	1	0	6	98
Bassik2017	ENSMUSG00000045322_Tlr9_ACOCB_104958.8	GAAACGGGGTACAGACTTC	NGG	chr9	106100877	-	Tlr9	0.969163000583649	0	1	0	0	28
Bassik2017	ENSMUSG00000045322_Tlr9_ACOCB_104959.9	GTGGAACTGTCCACCCAC	NGG	chr9	106100994	+	Tlr9	0.982787013053894	0	1	0	15	333
Bassik2017	ENSMUSG00000045322_Tlr9_ACOCB_104960.10	GCTGGCTGAGACTCTGGCCC	NGG	chr9	106100766	+	Tlr9	0.125961005687714	0.333755999803543	1	1	2	51
Bassik2017	ENSMUSG00000045326_Fndc7_U2A_104941.1	GAATGGACTACCGTGCCA	NGG	chr3	108790882	-	Fndc7	0.999689996242523	0	1	0	2	93
Bassik2017	ENSMUSG00000045326_Fndc7_U2A_104942.2	GACTCAATCCTTGTGAGC	NGG	chr3	108788860	-	Fndc7	0.976203978061676	0	1	1	7	169
Bassik2017	ENSMUSG00000045326_Fndc7_U2A_104943.3	GCGCCTCTGGACAAAGCC	NGG	chr3	108790734	-	Fndc7	0.962867021560669	0	1	0	10	167
Bassik2017	ENSMUSG00000045326_Fndc7_U2A_104944.4	GTTGGCTCGCATAACAGACA	NGG	chr3	108788789	+	Fndc7	0.498715996742248	0.732905983924866	1	0	0	17
Bassik2017	ENSMUSG00000045326_Fndc7_U2A_104945.5	GGCCTGTCACCGTCCCTG	NGG	chr3	108790777	+	Fndc7	0.975184977054596	0	1	0	12	245
Bassik2017	ENSMUSG00000045326_Fndc7_U2A_104946.6	GATCAATAGTTGGTATTTC	NGG	chr3	108790918	+	Fndc7	0.995643973350525	0	1	0	2	54
Bassik2017	ENSMUSG00000045326_Fndc7_U2A_104947.7	GACTGCTGAAGGTCAGGG	NGG	chr3	108788731	+	Fndc7	0.998917996883393	0	1	2	34	430
Bassik2017	ENSMUSG00000045326_Fndc7_U2A_104948.8	GGAACTCTCTACACTATAA	NGG	chr3	108788722	-	Fndc7	0.999337017536163	0	1	0	2	68
Bassik2017	ENSMUSG00000045326_Fndc7_U2A_104949.9	GGTTCTCTGATTGCGGG	NGG	chr3	108788642	+	Fndc7	0.803785979747772	0	1	0	29	542
Bassik2017	ENSMUSG00000045326_Fndc7_U2A_104950.10	GCAAGGAACTAATGCTAC	NGG	chr3	108783838	+	Fndc7	0.998456001281738	0	1	0	14	170
Bassik2017	ENSMUSG00000045328_Cenpe_ACOCA_104961.1	GTATGGCGGAGCTGATGA	NGG	chr3	134922169	-	Cenpe	0.983272016048431	0	1	0	3	150
Bassik2017	ENSMUSG00000045328_Cenpe_ACOCA_104962.2	GGAGCCATCGCAGTTAGA	NGG	chr3	134924431	-	Cenpe	0.999409973621368	0	1	1	4	107
Bassik2017	ENSMUSG00000045328_Cenpe_ACOCA_104963.3	GACACTTCATTAACGTA	NGG	chr3	134930769	-	Cenpe	0.72129100561142	0	1	0	15	337
Bassik2017	ENSMUSG00000045328_Cenpe_ACOCA_104964.4	GGGTTCTGAAGATTGTTT	NGG	chr3	134922358	+	Cenpe	0.886304020881653	0	1	2	17	467
Bassik2017	ENSMUSG00000045328_Cenpe_ACOCA_104965.5	GAGAAGCCACCCACATTTAC	NGG	chr3	134920878	+	Cenpe	0.402648001909256	0.236347004771233	1	0	1	19
Bassik2017	ENSMUSG00000045328_Cenpe_ACOCA_104966.6	GCTATTTATCAGAGCGATGG	NGG	chr3	134920916	+	Cenpe	0.52936601638794	0.673093974590302	1	0	0	14
Bassik2017	ENSMUSG00000045328_Cenpe_ACOCA_104967.7	GACAGCCACTGAAGCCTCCT	NGG	chr3	134918445	-	Cenpe	0.141911000013351	0.540663003921509	1	0	3	52
Bassik2017	ENSMUSG00000045328_Cenpe_ACOCA_104968.8	GAATGTGTATGAAGAGATTG	NGG	chr3	134922123	+	Cenpe	0.143882006406784	0.713279008865356	1	0	1	56
Bassik2017	ENSMUSG00000045328_Cenpe_ACOCA_104969.9	GACTCTTTCTTAGCGTCA	NGG	chr3	134940672	-	Cenpe	0.9721360206604	0	1	0	5	141
Bassik2017	ENSMUSG00000045328_Cenpe_ACOCA_104970.10	GAAACCTTTGATAATTC	NGG	chr3	134923102	+	Cenpe	0.402366995811462	0	1	4	53	890
Bassik2017	ENSMUSG00000045330_4933402E13Rik_MU2B_20992.1	GTCAACTTCCAGAATCCAA	NGG	chrX	61334026	+	4933402E13Rik	0.946457982063294	0	1	0	3	102
Bassik2017	ENSMUSG00000045330_4933402E13Rik_MU2B_20993.2	GCCGAGAAAGATGAGAGAGA	NGG	chrX	61334089	+	4933402E13Rik	0.0205876994878054	0.566524982452393	1	1	13	326
Bassik2017	ENSMUSG00000045330_4933402E13Rik_MU2B_20994.3	GTCCTAAAGGAAGATGAAGA	NGG	chrX	61334122	+	4933402E13Rik	0.0869392976164818	0.61235898733139	1	0	5	75
Bassik2017	ENSMUSG00000045330_4933402E13Rik_MU2B_20995.4	GAGGAAGATAACGTCGAGA	NGG	chrX	61334161	+	4933402E13Rik	0.999451994895935	0	1	0	2	56
Bassik2017	ENSMUSG00000045330_4933402E13Rik_MU2B_20996.5	GTATCTAGCAAGGAGTCA	NGG	chrX	61334585	-	4933402E13Rik	0.93792599439621	0	1	0	10	250
Bassik2017	ENSMUSG00000045330_4933402E13Rik_MU2B_20997.6	GAGAATGAGGGCTTTGCTAT	NGG	chrX	61334422	+	4933402E13Rik	0.187996000051498	0.312815010547638	1	0	1	34
Bassik2017	ENSMUSG00000045330_4933402E13Rik_MU2B_20998.7	GGAAATTTAGATGAAGCAGC	NGG	chrX	61334500	+	4933402E13Rik	0.193000003695488	0.585713982582092	1	0	0	33
Bassik2017	ENSMUSG00000045330_4933402E13Rik_MU2B_20999.8	GCTCTGAGCATTCTGAAAA	NGG	chrX	61334475	-	4933402E13Rik	0.986024975776672	0	1	1	14	160
Bassik2017	ENSMUSG00000045330_4933402E13Rik_MU2B_21000.9	GCGTATCCTCATAGGTA	NGG	chrX	61334833	-	4933402E13Rik	0.97782301902771	0	1	0	10	226
Bassik2017	ENSMUSG00000045330_4933402E13Rik_MU2B_21001.10	GAAGAGGAAAAGGAAGAGTC	NGG	chrX	61334209	+	4933402E13Rik	0.0174938999116421	0.398090004920959	1	4	53	762
Bassik2017	ENSMUSG00000045331_2310079G19Rik_MU2A_20982.1	GCTGCCCTGGCTGCTAGT	NGG	chr16	88424336	+	2310079G19Rik	0.999852001667023	0	1	0	20	302
Bassik2017	ENSMUSG00000045331_2310079G19Rik_MU2A_20983.2	GAGCAGACACCACTGGTGAC	NGG	chr16	88424391	+	2310079G19Rik	0.260798007249832	0.554302990436554	1	0	3	23
Bassik2017	ENSMUSG00000045331_2310079G19Rik_MU2A_20984.3	GGTTGATTGGCAACTCCT	NGG	chr16	88424276	+	2310079G19Rik	0.996387004852295	0	1	0	29	230
Bassik2017	ENSMUSG00000045331_2310079G19Rik_MU2A_20985.4	GATTACTTCCGGGATATC	NGG	chr16	88424234	-	2310079G19Rik	0.994588971138	0	1	0	0	63
Bassik2017	ENSMUSG00000045331_2310079G19Rik_MU2A_20986.5	GCCCCGCCATTCCAGCTT	NGG	chr16	88424180	-	2310079G19Rik	0.995248973369598	0	1	0	2	120
Bassik2017	ENSMUSG00000045331_2310079G19Rik_MU2A_20987.6	GGAACGTAGCAACTCAT	NGG	chr16	88424118	+	2310079G19Rik	0.967805981636047	0	1	0	11	279
Bassik2017	ENSMUSG00000045331_2310079G19Rik_MU2A_20988.7	GGCTGGCTCCCGTAGGTC	NGG	chr16	88424031	+	2310079G19Rik	0.996073007583618	0	1	0	10	103
Bassik2017	ENSMUSG00000045331_2310079G19Rik_MU2A_20989.8	GTGGACCCGTAGCAGCC	NGG	chr16	88423998	+	2310079G19Rik	0.945828974246979	0	1	0	13	224
Bassik2017	ENSMUSG00000045331_2310079G19Rik_MU2A_20990.9	GATAACGCCAGCCACTCA	NGG	chr16	88423939	+	2310079G19Rik	0.968140006065369	0	1	0	11	194
Bassik2017	ENSMUSG00000045331_2310079G19Rik_MU2A_20991.10	GTCACCTCACCTGTCACCAG	NGG	chr16	88424422	-	2310079G19Rik	0.184938997030258	0.586058020591736	1	0	13	48
Bassik2017	ENSMUSG00000045333_Zfp423_GEB_20972.1	GTGACCTCGGCCTCGGCG	NGG	chr8	88509950	-	Zfp423	0.999494016170502	0	1	0	4	55
Bassik2017	ENSMUSG00000045333_Zfp423_GEB_20973.2	GTAGCTCAGGCGGATGA	NGG	chr8	88509862	+	Zfp423	0.78744500875473	0	1	0	15	461
Bassik2017	ENSMUSG00000045333_Zfp423_GEB_20974.3	GTCGCAGAACTGGCAAGGGT	NGG	chr8	88509886	+	Zfp423	0.378962010145187	0.586135029792786	1	0	3	46
Bassik2017	ENSMUSG00000045333_Zfp423_GEB_20975.4	GCCGCCTCTTCAAACACAAG	NGG	chr8	88509803	-	Zfp423	0.38688799738884	0.619352996349335	1	0	1	19
Bassik2017	ENSMUSG00000045333_Zfp423_GEB_20976.5	GAACGGCAGCTTGTCGCTG	NGG	chr8	88509820	+	Zfp423	1	0	1	0	2	22
Bassik2017	ENSMUSG00000045333_Zfp423_GEB_20977.6	GCCTCGCACTCGTGACAG	NGG	chr8	88509716	+	Zfp423	0.966660976409912	0	1	0	1	69
Bassik2017	ENSMUSG00000045333_Zfp423_GEB_20978.7	GTGCAGCGTGTGCAAGCG	NGG	chr8	88509649	-	Zfp423	0.647271990776062	0	1	0	3	133
Bassik2017	ENSMUSG00000045333_Zfp423_GEB_20979.8	GTGTGCAGCTTGATGTGC	NGG	chr8	88509752	+	Zfp423	0.860525012016296	0	1	1	19	300
Bassik2017	ENSMUSG00000045333_Zfp423_GEB_20980.9	GATCTTGAGGTGGTCGCTGC	NGG	chr8	88509685	+	Zfp423	0.465310007333756	0.420295000076294	1	0	1	9
Bassik2017	ENSMUSG00000045333_Zfp423_GEB_20981.10	GACGACCCACAGCTCTCCT	NGG	chr8	88510032	-	Zfp423	0.998861014842987	0	1	1	1	51
Bassik2017	ENSMUSG00000045336_Hsfy2_GEB_21012.1	GAAGCACCTTCGGAAATGC	NGG	chr1	56676528	-	Hsfy2	0.969617009162903	0	1	0	1	41
Bassik2017	ENSMUSG00000045336_Hsfy2_GEB_21013.2	GTTGTCACACCAAGGCTCGC	NGG	chr1	56676442	+	Hsfy2	0.646400988101959	0.596617996692658	1	0	0	6
Bassik2017	ENSMUSG00000045336_Hsfy2_GEB_21014.3	GGAAAGTGCATTTCAGGTTT	NGG	chr1	56676403	-	Hsfy2	0.186151996254921	0.289712995290756	1	0	2	47
Bassik2017	ENSMUSG00000045336_Hsfy2_GEB_21015.4	GAGGCACAGAGGGTATGCGG	NGG	chr1	56676335	+	Hsfy2	0.183292999863625	0.659014999866486	1	0	3	137
Bassik2017	ENSMUSG00000045336_Hsfy2_GEB_21016.5	GAAAACTCTGGAAAATAG	NGG	chr1	56676290	-	Hsfy2	0.123799003660679	0	1	4	48	1085
Bassik2017	ENSMUSG00000045336_Hsfy2_GEB_21017.6	GTGACAAATTTAAGTCTATT	NGG	chr1	56676266	-	Hsfy2	0.238739997148514	0.23853899538517	1	0	5	29
Bassik2017	ENSMUSG00000045336_Hsfy2_GEB_21018.7	GCTCTTCAAGAAGGAAGTGT	NGG	chr1	56676205	-	Hsfy2	0.136298000812531	0.5137699842453	1	0	2	40
Bassik2017	ENSMUSG00000045336_Hsfy2_GEB_21019.8	GTTTCAAATATTCTGAAGG	NGG	chr1	56676152	+	Hsfy2	0.861669003963471	0	1	1	11	176
Bassik2017	ENSMUSG00000045336_Hsfy2_GEB_21020.9	GTTCGACAACTTAATCTGTA	NGG	chr1	56676132	-	Hsfy2	0.117714002728462	0.365146011114121	1	0	1	168
Bassik2017	ENSMUSG00000045336_Hsfy2_GEB_21021.10	GATGGATGACCATAGTTT	NGG	chr1	56675869	-	Hsfy2	0.96754801273346	0	1	0	9	669
Bassik2017	ENSMUSG00000045337_Defb11_MU1A_21002.1	GCACGGTGCTACAAGTT	NGG	chr8	22395572	-	Defb11	0.79770702123642	0	1	1	10	253
Bassik2017	ENSMUSG00000045337_Defb11_MU1A_21003.2	GTGACAGTTACCTATAAACT	NGG	chr8	22395495	+	Defb11	0.330018997192383	0.600547015666962	1	0	2	37
Bassik2017	ENSMUSG00000045337_Defb11_MU1A_21004.3	GCATAAACATGAAAGAAT	NGG	chr8	22395475	-	Defb11	0.594035983085632	0	1	4	42	705
Bassik2017	ENSMUSG00000045337_Defb11_MU1A_21005.4	GCACGGTGCTACAAGTTCGG	NGG	chr8	22395572	-	Defb11	0.507887005805969	0.617946028709412	1	1	1	1
Bassik2017	ENSMUSG00000045337_Defb11_MU1A_21006.5	GTTTATGCAACAGTGGAGG	NGG	chr8	22395468	+	Defb11	0.99743002653122	0	1	1	8	114
Bassik2017	ENSMUSG00000045337_Defb11_MU1A_21007.6	GAGTGGTATATGAGAAAAGG	NGG	chr8	22396337	+	Defb11	0.100924000144005	0.629347026348114	2	2	0	53
Bassik2017	ENSMUSG00000045337_Defb11_MU1A_21008.7	GCAACAGTGGAGGTGGTCT	NGG	chr8	22395474	+	Defb11	0.999414026737213	0	1	2	4	84
Bassik2017	ENSMUSG00000045337_Defb11_MU1A_21009.8	GGAGTGGTATATGAGAAA	NGG	chr8	22396336	+	Defb11	0.475134998559952	0	2	3	38	378
Bassik2017	ENSMUSG00000045337_Defb11_MU1A_21010.9	GGTATGAGGAGGACACA	NGG	chr8	22395516	+	Defb11	0.780685007572174	0	1	9	119	1693
Bassik2017	ENSMUSG00000045337_Defb11_MU1A_21011.10	GGTGCTACAAGTTCGGA	NGG	chr8	22395568	-	Defb11	0.999351978302002	0	2	2	18	259
Bassik2017	ENSMUSG00000045340_Vmn1r70_MU2A_163661.1	GCATTCCTAGCACAATCT	NGG	chr7	10367573	-	Vmn1r70	0.780161023139954	0	1	0	7	217
Bassik2017	ENSMUSG00000045340_Vmn1r70_MU2A_163662.2	GATCCCCAAGGTTAGGTCTC	NGG	chr7	10367542	-	Vmn1r70	0.337603986263275	0.450985997915268	1	0	1	17
Bassik2017	ENSMUSG00000045340_Vmn1r70_MU2A_163663.3	GATGATAAAACAACAAAGCA	NGG	chr7	10367608	-	Vmn1r70	0.0960268005728722	0.606582999229431	1	0	8	96
Bassik2017	ENSMUSG00000045340_Vmn1r70_MU2A_163664.4	GGTCAGGTGTTTAACAATT	NGG	chr7	10367665	-	Vmn1r70	0.998018026351929	0	1	0	6	36
Bassik2017	ENSMUSG00000045340_Vmn1r70_MU2A_163665.5	GCTGACTTCACTGGGGTC	NGG	chr7	10367609	+	Vmn1r70	0.986598014831543	0	1	2	21	303
Bassik2017	ENSMUSG00000045340_Vmn1r70_MU2A_163666.6	GCAGAGAACAACCATGATGT	NGG	chr7	10367692	-	Vmn1r70	0.0912721008062363	0.547977983951569	1	1	5	43
Bassik2017	ENSMUSG00000045340_Vmn1r70_MU2A_163667.7	GTGCTGACTTGGAATTGTTG	NGG	chr7	10367867	-	Vmn1r70	0.20405900478363	0.643079996109009	1	0	0	24
Bassik2017	ENSMUSG00000045340_Vmn1r70_MU2A_163668.8	GAGAAGAACTAATGATTT	NGG	chr7	10367906	-	Vmn1r70	0.581067025661469	0	1	0	31	457
Bassik2017	ENSMUSG00000045340_Vmn1r70_MU2A_163669.9	GGTATTTACAAGTAGGCACA	NGG	chr7	10367944	-	Vmn1r70	0.332105994224548	0.70430999994278	1	0	1	30
Bassik2017	ENSMUSG00000045340_Vmn1r70_MU2A_163670.10	GCATACAAATACTTTGTG	NGG	chr7	10368224	-	Vmn1r70	0.833743989467621	0	1	0	12	356
Bassik2017	ENSMUSG00000045341_Olfr167_U2B_163671.1	GTTCCCACCATCAAAAAT	NGG	chr16	19334336	-	Olfr167	0.926171004772186	0	1	2	13	306
Bassik2017	ENSMUSG00000045341_Olfr167_U2B_163672.2	GTTATAATCAAACATTTAC	NGG	chr16	19334376	-	Olfr167	0.943400025367737	0	1	0	10	149
Bassik2017	ENSMUSG00000045341_Olfr167_U2B_163673.3	GGATGAGGAGGATCATGGAC	NGG	chr16	19334239	+	Olfr167	0.182851999998093	0.557514011859894	1	0	0	58
Bassik2017	ENSMUSG00000045341_Olfr167_U2B_163674.4	GAAATCCACACCCAATGA	NGG	chr16	19334089	+	Olfr167	0.712683975696564	0	1	2	17	337
Bassik2017	ENSMUSG00000045341_Olfr167_U2B_163675.5	GAGAACAATGAGAATGAAG	NGG	chr16	19334288	+	Olfr167	0.654591977596283	0	1	2	24	484
Bassik2017	ENSMUSG00000045341_Olfr167_U2B_163676.6	GGCCATAGATGCCAACAAAA	NGG	chr16	19334030	+	Olfr167	0.244665995240212	0.548228979110718	1	0	2	24
Bassik2017	ENSMUSG00000045341_Olfr167_U2B_163677.7	GAAAACAAATAGCCACATAA	NGG	chr16	19334002	+	Olfr167	0.0688434988260269	0.612815976142883	1	0	9	138
Bassik2017	ENSMUSG00000045341_Olfr167_U2B_163678.8	GATAACAGGAGCTTGGATTC	NGG	chr16	19333955	-	Olfr167	0.218844994902611	0.288789004087448	1	0	0	31
Bassik2017	ENSMUSG00000045341_Olfr167_U2B_163679.9	GCATATCCAGTATGAGCAC	NGG	chr16	19333899	+	Olfr167	0.999792993068695	0	1	0	0	55
Bassik2017	ENSMUSG00000045341_Olfr167_U2B_163680.10	GGTATCTGACTTTATGTT	NGG	chr16	19334144	-	Olfr167	0.218257993459702	0	1	15	267	2200
Bassik2017	ENSMUSG00000045348_Nyap1_U2B_163631.1	GAGGGATCGTCGAAGCG	NGG	chr5	137736317	+	Nyap1	0.754283010959625	0	1	0	5	88
Bassik2017	ENSMUSG00000045348_Nyap1_U2B_163632.2	GCCACTCGGTGGGCAGCA	NGG	chr5	137736231	-	Nyap1	0.999378025531769	0	1	1	11	200
Bassik2017	ENSMUSG00000045348_Nyap1_U2B_163633.3	GTCTCGCACTCGAACCCC	NGG	chr5	137736341	+	Nyap1	0.941932022571564	0	1	0	5	108
Bassik2017	ENSMUSG00000045348_Nyap1_U2B_163634.4	GACGATGCCCGCGTCCC	NGG	chr5	137736302	-	Nyap1	0.996430993080139	0	1	0	3	123
Bassik2017	ENSMUSG00000045348_Nyap1_U2B_163635.5	GCCGTGAGTCCAGCCGGA	NGG	chr5	137734591	-	Nyap1	0.999979972839356	0	1	0	3	81
Bassik2017	ENSMUSG00000045348_Nyap1_U2B_163636.6	GTGGAGACAGCACAAAGAAG	NGG	chr5	137737947	-	Nyap1	0.102737002074718	0.565467000007629	1	0	3	89
Bassik2017	ENSMUSG00000045348_Nyap1_U2B_163637.7	GGTGCTGGGGTGTCTCCG	NGG	chr5	137736122	+	Nyap1	0.902468979358673	0	1	1	14	250
Bassik2017	ENSMUSG00000045348_Nyap1_U2B_163638.8	GGTAGGGGATGTCTTTCG	NGG	chr5	137734386	-	Nyap1	0.950326025485992	0	1	0	6	125
Bassik2017	ENSMUSG00000045348_Nyap1_U2B_163639.9	GGACACAGACAGCTGGGTAT	NGG	chr5	137734521	+	Nyap1	0.260627001523972	0.405636012554169	1	0	3	34
Bassik2017	ENSMUSG00000045348_Nyap1_U2B_163640.10	GCTTCAGCCCTCCCAAGC	NGG	chr5	137734127	-	Nyap1	0.983955979347229	0	1	1	19	236
Bassik2017	ENSMUSG00000045349_Sh2d5_U1A_163641.1	GGACACTCAGGAGAGCGT	NGG	chr4	137981612	+	Sh2d5	0.242127001285553	0	1	1	15	428
Bassik2017	ENSMUSG00000045349_Sh2d5_U1A_163642.2	GTCGGAAGCCCTTCGGGCCC	NGG	chr4	137981220	-	Sh2d5	0.341944009065628	0.418794989585877	1	0	0	7
Bassik2017	ENSMUSG00000045349_Sh2d5_U1A_163643.3	GGTCCCCTACAGGCGCC	NGG	chr4	137984131	-	Sh2d5	0.972818970680237	0	1	0	18	269
Bassik2017	ENSMUSG00000045349_Sh2d5_U1A_163644.4	GGGCTCTCGCACTAATGC	NGG	chr4	137984187	-	Sh2d5	0.970690011978149	0	1	0	1	85
Bassik2017	ENSMUSG00000045349_Sh2d5_U1A_163645.5	GCCCTGGTCTCCTTCCGG	NGG	chr4	137984221	+	Sh2d5	0.994821012020111	0	1	1	11	184
Bassik2017	ENSMUSG00000045349_Sh2d5_U1A_163646.6	GAATGACAGCCCGGCGT	NGG	chr4	137982035	-	Sh2d5	0.954482018947601	0	1	0	8	195
Bassik2017	ENSMUSG00000045349_Sh2d5_U1A_163647.7	GGTATGCAAGCTGGAAGGAA	NGG	chr4	137984071	-	Sh2d5	0.131680995225906	0.575784027576447	1	0	2	49
Bassik2017	ENSMUSG00000045349_Sh2d5_U1A_163648.8	GAGCAGCAGATACAGGATA	NGG	chr4	137984046	-	Sh2d5	0.99652898311615	0	1	0	15	177
Bassik2017	ENSMUSG00000045349_Sh2d5_U1A_163649.9	GGGTACCAGGTGGCATAG	NGG	chr4	137982914	-	Sh2d5	0.981064975261688	0	1	0	15	258
Bassik2017	ENSMUSG00000045349_Sh2d5_U1A_163650.10	GCAAGGTGATCCGCTCCG	NGG	chr4	137984525	+	Sh2d5	0.994424998760223	0	1	0	1	59
Bassik2017	ENSMUSG00000045350_Fam186a_MU1B_79233.1	GGATTTACCAAACTTCAG	NGG	chr15	99827789	-	Fam186a	0.997449994087219	0	1	1	7	199
Bassik2017	ENSMUSG00000045350_Fam186a_MU1B_79234.2	GTGGAGCTGATAATGACT	NGG	chr15	99853503	-	Fam186a	0.998575985431671	0	1	0	15	247
Bassik2017	ENSMUSG00000045350_Fam186a_MU1B_79235.3	GATCGGCTTAAACGCTA	NGG	chr15	99845558	-	Fam186a	0.998672008514404	0	1	0	3	89
Bassik2017	ENSMUSG00000045350_Fam186a_MU1B_79236.4	GAGGAATCACATATCTTT	NGG	chr15	99864659	-	Fam186a	0.454941004514694	0	1	0	23	319
Bassik2017	ENSMUSG00000045350_Fam186a_MU1B_79237.5	GATCTAGTCTTAAAGCTT	NGG	chr15	99845575	+	Fam186a	0.966759979724884	0	1	0	8	183
Bassik2017	ENSMUSG00000045350_Fam186a_MU1B_79238.6	GAAAAACGGCCCCTGTAA	NGG	chr15	99845159	+	Fam186a	0.984040021896362	0	1	0	1	94
Bassik2017	ENSMUSG00000045350_Fam186a_MU1B_79239.7	GGGTATCTTCTTAAAGCTG	NGG	chr15	99827790	+	Fam186a	0.913217008113861	0	1	1	1	104
Bassik2017	ENSMUSG00000045350_Fam186a_MU1B_79240.8	GCTTATGGGCTTTCTCAACG	NGG	chr15	99864729	+	Fam186a	0.373652994632721	0.624351024627686	1	0	1	20
Bassik2017	ENSMUSG00000045350_Fam186a_MU1B_79241.9	GCATGTCCCCTGGGAGGA	NGG	chr15	99853469	-	Fam186a	0.564791023731232	0	1	0	33	442
Bassik2017	ENSMUSG00000045350_Fam186a_MU1B_79242.10	GACTGACTGTACTGATGCT	NGG	chr15	99864672	+	Fam186a	0.999104976654053	0	1	1	10	101
Bassik2017	ENSMUSG00000045362_Tnfrsf26_MU2A_222628.1	GCGACTTCTGCTACTGCT	NGG	chr7	143181567	-	Tnfrsf26	0.999855995178223	0	1	0	12	175
Bassik2017	ENSMUSG00000045362_Tnfrsf26_MU2A_222629.2	GAACTCACCAATCTTACACA	NGG	chr7	143173116	+	Tnfrsf26	0.240342006087303	0.647394001483917	1	0	5	33
Bassik2017	ENSMUSG00000045362_Tnfrsf26_MU2A_222630.3	GAACATTGTAGGCAGCAG	NGG	chr7	143173084	+	Tnfrsf26	0.961108028888702	0	1	1	28	370
Bassik2017	ENSMUSG00000045362_Tnfrsf26_MU2A_222631.4	GGTTCTCCTGGCATGGATTC	NGG	chr7	143172142	+	Tnfrsf26	0.450787007808685	0.318060010671616	1	0	1	16
Bassik2017	ENSMUSG00000045362_Tnfrsf26_MU2A_222632.5	GTCCCGGCACACAGAGCA	NGG	chr7	143172047	+	Tnfrsf26	0.582122981548309	0	1	0	13	318
Bassik2017	ENSMUSG00000045362_Tnfrsf26_MU2A_222633.6	GTGACTCTGAAAACTGTT	NGG	chr7	143171619	-	Tnfrsf26	0.902906000614166	0	1	1	31	535
Bassik2017	ENSMUSG00000045362_Tnfrsf26_MU2A_222634.7	GCACACACGATCAGCTGTAC	NGG	chr7	143171642	+	Tnfrsf26	0.6110919713974	0.523805022239685	1	0	0	9
Bassik2017	ENSMUSG00000045362_Tnfrsf26_MU2A_222635.8	GGAAATGCAATGCCACAA	NGG	chr7	143168638	-	Tnfrsf26	0.946537971496582	0	1	3	25	558
Bassik2017	ENSMUSG00000045362_Tnfrsf26_MU2A_222636.9	GATAACCACAATACCCAG	NGG	chr7	143165540	+	Tnfrsf26	0.949186027050018	0	1	2	12	276
Bassik2017	ENSMUSG00000045362_Tnfrsf26_MU2A_222637.10	GCTGCTTTCATCATCATCAT	NGG	chr7	143165536	-	Tnfrsf26	0.182307004928589	0.452060997486115	1	0	4	44
Bassik2017	ENSMUSG00000045364_Ifne_U2B_222638.1	GTTCATCCACAATTGGAA	NGG	chr4	88798314	+	Ifne	0.998252987861633	0	1	0	11	184
Bassik2017	ENSMUSG00000045364_Ifne_U2B_222639.2	GAGCAGCAACACCGTTTCA	NGG	chr4	88798377	+	Ifne	0.997017025947571	0	1	0	1	38
Bassik2017	ENSMUSG00000045364_Ifne_U2B_222640.3	GGACTGACGAGCTTGGCAA	NGG	chr4	88798268	+	Ifne	0.998097002506256	0	1	0	0	39
Bassik2017	ENSMUSG00000045364_Ifne_U2B_222641.4	GGTACTGGTGAGGACTCAC	NGG	chr4	88798202	+	Ifne	0.996118009090424	0	1	0	3	56
Bassik2017	ENSMUSG00000045364_Ifne_U2B_222642.5	GGAATACGTGGAGTCACT	NGG	chr4	88798068	-	Ifne	0.99743002653122	0	1	1	2	118
Bassik2017	ENSMUSG00000045364_Ifne_U2B_222643.6	GTCTTAGCTGCGCTTCAC	NGG	chr4	88798094	-	Ifne	0.998103022575378	0	1	0	6	115
Bassik2017	ENSMUSG00000045364_Ifne_U2B_222644.7	GGAGCGTGAAGATCTGCTGA	NGG	chr4	88798145	+	Ifne	0.596930027008057	0.595456004142761	1	0	1	9
Bassik2017	ENSMUSG00000045364_Ifne_U2B_222645.8	GCCCATAGTCCCATGTGTC	NGG	chr4	88798122	+	Ifne	0.997049987316132	0	1	0	3	66
Bassik2017	ENSMUSG00000045364_Ifne_U2B_222646.9	GAACGCAGCGCAGAAGAG	NGG	chr4	88798041	-	Ifne	0.368993997573853	0	1	0	5	190
Bassik2017	ENSMUSG00000045364_Ifne_U2B_222647.10	GATTACTTGGAAAACCAA	NGG	chr4	88797962	-	Ifne	0.965233981609344	0	1	0	18	343
Bassik2017	ENSMUSG00000045365_Rbm15b_GEA_222648.1	GACGAGCCACGCCCGCTC	NGG	chr9	106764116	+	Rbm15b	0.993652999401092	0	1	0	2	42
Bassik2017	ENSMUSG00000045365_Rbm15b_GEA_222649.2	GCCGGGGATGCGAATCAC	NGG	chr9	106763952	-	Rbm15b	0.995929002761841	0	1	1	2	46
Bassik2017	ENSMUSG00000045365_Rbm15b_GEA_222650.3	GCACCGGCAAGGCCTCCG	NGG	chr9	106763888	-	Rbm15b	0.999716997146606	0	1	0	8	130
Bassik2017	ENSMUSG00000045365_Rbm15b_GEA_222651.4	GAGGAGCGTCTTGTACTC	NGG	chr9	106763749	+	Rbm15b	0.794153988361359	0	1	0	3	106
Bassik2017	ENSMUSG00000045365_Rbm15b_GEA_222652.5	GGCACCCACAGGACGCGC	NGG	chr9	106763612	-	Rbm15b	0.982602000236511	0	1	0	3	120
Bassik2017	ENSMUSG00000045365_Rbm15b_GEA_222653.6	GCCTCTCGTTCGCGCTCCCG	NGG	chr9	106764077	+	Rbm15b	0.931446015834808	0.588432013988495	1	0	1	1
Bassik2017	ENSMUSG00000045365_Rbm15b_GEA_222654.7	GGGGTGTGTGACAGGCGC	NGG	chr9	106763645	+	Rbm15b	0.495689988136292	0	1	1	10	377
Bassik2017	ENSMUSG00000045365_Rbm15b_GEA_222655.8	GGGCAGCGCACAAGGCCTC	NGG	chr9	106764059	-	Rbm15b	0.993409991264343	0	1	0	0	62
Bassik2017	ENSMUSG00000045365_Rbm15b_GEA_222656.9	GGGCTCGCGACAAGCCCCG	NGG	chr9	106764011	-	Rbm15b	0.998776018619537	0	1	0	0	7
Bassik2017	ENSMUSG00000045365_Rbm15b_GEA_222657.10	GCCGCCGCGCAGGTACAC	NGG	chr9	106763509	+	Rbm15b	0.992942988872528	0	1	0	2	28
Bassik2017	ENSMUSG00000045374_Wdr81_U1A_139068.1	GTCTCCGGGAGCGCCGAC	NGG	chr11	75345071	-	Wdr81	0.999782025814056	0	1	0	0	86
Bassik2017	ENSMUSG00000045374_Wdr81_U1A_139069.2	GCCAACGCGTGGACACTA	NGG	chr11	75345078	+	Wdr81	0.998970985412597	0	1	0	2	30
Bassik2017	ENSMUSG00000045374_Wdr81_U1A_139070.3	GTCCTACCCGCTGGGTGG	NGG	chr11	75344926	-	Wdr81	0.949473977088928	0	1	0	0	107
Bassik2017	ENSMUSG00000045374_Wdr81_U1A_139071.4	GGACTTTACTGCAACGTT	NGG	chr11	75345008	-	Wdr81	0.995043992996216	0	1	0	3	68
Bassik2017	ENSMUSG00000045374_Wdr81_U1A_139072.5	GCATGGCGCCACAGGTTC	NGG	chr11	75344810	+	Wdr81	0.965137004852295	0	1	0	5	337
Bassik2017	ENSMUSG00000045374_Wdr81_U1A_139073.6	GCCTGCAAGATGGTCCGC	NGG	chr11	75340723	-	Wdr81	0.999961018562317	0	1	0	7	140
Bassik2017	ENSMUSG00000045374_Wdr81_U1A_139074.7	GATGTTGCCGGCATTCAG	NGG	chr11	75340297	+	Wdr81	0.998300015926361	0	1	0	3	99
Bassik2017	ENSMUSG00000045374_Wdr81_U1A_139075.8	GGTGAACTGCTGTCGAGT	NGG	chr11	75340339	+	Wdr81	0.999912023544312	0	1	0	6	85
Bassik2017	ENSMUSG00000045374_Wdr81_U1A_139076.9	GCCCCGCATTAGCCACG	NGG	chr11	75339912	-	Wdr81	0.978352010250092	0	1	0	5	115
Bassik2017	ENSMUSG00000045374_Wdr81_U1A_139077.10	GCCGACTGAACAGCCGCA	NGG	chr11	75340012	-	Wdr81	0.999952971935272	0	1	0	1	63
Bassik2017	ENSMUSG00000045377_Tmem88_MPB_139058.1	GGGCCGCCAGCGAGAACG	NGG	chr11	69289004	+	Tmem88	0.988533020019531	0	1	0	1	44
Bassik2017	ENSMUSG00000045377_Tmem88_MPB_139059.2	GCAATCTAGGGGATCCCG	NGG	chr11	69288979	+	Tmem88	0.997986018657685	0	1	0	0	44
Bassik2017	ENSMUSG00000045377_Tmem88_MPB_139060.3	GCCTAACATGATGACAGC	NGG	chr11	69288865	+	Tmem88	0.995091021060944	0	1	0	11	179
Bassik2017	ENSMUSG00000045377_Tmem88_MPB_139061.4	GGAATCCAGTGACCAACA	NGG	chr11	69288628	+	Tmem88	0.998840987682342	0	1	1	28	396
Bassik2017	ENSMUSG00000045377_Tmem88_MPB_139062.5	GCAGATGCGAGGTGCAAAG	NGG	chr11	69288667	+	Tmem88	0.9998379945755	0	1	0	2	45
Bassik2017	ENSMUSG00000045377_Tmem88_MPB_139063.6	GCACCAGTGCCAGCAAG	NGG	chr11	69288903	+	Tmem88	0.428030014038086	0	1	1	91	1497
Bassik2017	ENSMUSG00000045377_Tmem88_MPB_139064.7	GTAGAGGGCTCGGCTGTA	NGG	chr11	69288524	+	Tmem88	0.999909996986389	0	1	0	8	129
Bassik2017	ENSMUSG00000045377_Tmem88_MPB_139065.8	GGGATTTGCTTCGGCTGT	NGG	chr11	69288489	+	Tmem88	0.994720995426178	0	1	0	10	129
Bassik2017	ENSMUSG00000045377_Tmem88_MPB_139066.9	GCGCCCCGTTCTCGCTGG	NGG	chr11	69289027	-	Tmem88	0.988014996051789	0	1	0	2	28
Bassik2017	ENSMUSG00000045377_Tmem88_MPB_139067.10	GCCTGGGTCCCGCAGATGCG	NGG	chr11	69288656	+	Tmem88	0.309569001197815	0.546984970569611	1	0	1	13
Bassik2017	ENSMUSG00000045378_Pxt1_MU1B_139078.1	GCAGCTTAGACACATTG	NGG	chr17	29160263	-	Pxt1	0.779120028018951	0	1	0	40	609
Bassik2017	ENSMUSG00000045378_Pxt1_MU1B_139079.2	GGAAGTCGGAGATGTGC	NGG	chr17	29153768	-	Pxt1	0.952242016792297	0	1	1	38	584
Bassik2017	ENSMUSG00000045378_Pxt1_MU1B_139080.3	GTGGCGCTGGTGTTCGTGAG	NGG	chr17	29153740	-	Pxt1	0.813573002815247	0.570043027400971	1	0	1	6
Bassik2017	ENSMUSG00000045378_Pxt1_MU1B_139081.4	GGGGACAGTGTCAATCACA	NGG	chr17	29160247	-	Pxt1	0.994234025478363	0	1	0	10	117
Bassik2017	ENSMUSG00000045378_Pxt1_MU1B_139082.5	GGGGACAGTGTCAATCAC	NGG	chr17	29160247	-	Pxt1	0.947196006774903	0	1	1	11	251
Bassik2017	ENSMUSG00000045378_Pxt1_MU1B_139083.6	GTCAATCACAGGGTGATTC	NGG	chr17	29160238	-	Pxt1	0.999418020248413	0	1	0	4	71
Bassik2017	ENSMUSG00000045378_Pxt1_MU1B_139084.7	GCTGGTGTTCGTGAGAGGCC	NGG	chr17	29153735	-	Pxt1	0.276939988136292	0.533451974391937	1	0	1	16
Bassik2017	ENSMUSG00000045378_Pxt1_MU1B_139085.8	GAAAAATCTCAGCAGCACC	NGG	chr17	29153696	+	Pxt1	0.980877995491028	0	1	0	9	164
Bassik2017	ENSMUSG00000045378_Pxt1_MU1B_139086.9	GAACACCAGCGCCACAAA	NGG	chr17	29153726	+	Pxt1	0.0659269019961357	0	1	12	4935	20645
Bassik2017	ENSMUSG00000045381_Olfr433_MU2B_53970.1	GGAAGGCAAGAGGTCGG	NGG	chr1	173869601	-	Olfr433	0.435407996177673	0	1	2	107	1903
Bassik2017	ENSMUSG00000045381_Olfr433_MU2B_53971.2	GTTCATCATTGTCTTGGTTC	NGG	chr1	173869645	+	Olfr433	0.138514995574951	0.349480986595154	1	0	3	39
Bassik2017	ENSMUSG00000045381_Olfr433_MU2B_53972.3	GGATCATGTCAACTACACC	NGG	chr1	173869519	+	Olfr433	0.99856299161911	0	1	1	4	40
Bassik2017	ENSMUSG00000045381_Olfr433_MU2B_53973.4	GGTACAGCTATGGCTTGC	NGG	chr1	173869933	+	Olfr433	0.999630987644196	0	1	1	9	149
Bassik2017	ENSMUSG00000045381_Olfr433_MU2B_53974.5	GGGTGAATGCCCATGGAGC	NGG	chr1	173869789	-	Olfr433	0.999005019664764	0	1	1	4	81
Bassik2017	ENSMUSG00000045381_Olfr433_MU2B_53975.6	GGACGAAGCATGCAGACG	NGG	chr1	173869814	-	Olfr433	0.991495013237	0	1	1	5	98
Bassik2017	ENSMUSG00000045381_Olfr433_MU2B_53976.7	GAGCCATGACACCTAAC	NGG	chr1	173869874	-	Olfr433	0.982867002487183	0	1	1	42	532
Bassik2017	ENSMUSG00000045381_Olfr433_MU2B_53977.8	GTATGTCTTTCACTCCTT	NGG	chr1	173869819	+	Olfr433	0.834882974624634	0	1	1	22	383
Bassik2017	ENSMUSG00000045381_Olfr433_MU2B_53978.9	GCTATTTCTTTCAAGCAATA	NGG	chr1	173870037	-	Olfr433	0.186874002218246	0.452473998069763	1	0	4	47
Bassik2017	ENSMUSG00000045381_Olfr433_MU2B_53979.10	GGTTGGCATGTGTGAGCACA	NGG	chr1	173870070	+	Olfr433	0.122478000819683	0.631330013275147	1	0	1	66
Bassik2017	ENSMUSG00000045382_Cxcr4_ACOCA_53960.1	GAAAACGTCCATTTCAAT	NGG	chr1	128517559	-	Cxcr4	0.996730029582977	0	1	1	17	383
Bassik2017	ENSMUSG00000045382_Cxcr4_ACOCA_53961.2	GACTGGCATAGTCGGCAA	NGG	chr1	128517503	-	Cxcr4	0.999750971794128	0	1	0	4	85
Bassik2017	ENSMUSG00000045382_Cxcr4_ACOCA_53962.3	GATAACTACTCTGAAGAAGT	NGG	chr1	128517625	-	Cxcr4	0.278086990118027	0.626235008239746	1	0	0	31
Bassik2017	ENSMUSG00000045382_Cxcr4_ACOCA_53963.4	GGAAGCAGGGTTCCTTGT	NGG	chr1	128517565	+	Cxcr4	0.889074981212616	0	1	0	27	415
Bassik2017	ENSMUSG00000045382_Cxcr4_ACOCA_53964.5	GATGATGAAGTAGATGGT	NGG	chr1	128517509	+	Cxcr4	0.980736970901489	0	1	5	27	582
Bassik2017	ENSMUSG00000045382_Cxcr4_ACOCA_53965.6	GTTGATGCCATGGCTGAC	NGG	chr1	128517367	-	Cxcr4	0.999998986721039	0	1	1	9	221
Bassik2017	ENSMUSG00000045382_Cxcr4_ACOCA_53966.7	GCCACTGACAGGTGCAGC	NGG	chr1	128517405	+	Cxcr4	0.998679995536804	0	1	1	18	264
Bassik2017	ENSMUSG00000045382_Cxcr4_ACOCA_53967.8	GTCATCACACTCCCCTTC	NGG	chr1	128517391	-	Cxcr4	0.614832997322083	0	1	0	14	226
Bassik2017	ENSMUSG00000045382_Cxcr4_ACOCA_53968.9	GAAGAAGCTAAGGAGCATGA	NGG	chr1	128517455	-	Cxcr4	0.0775320008397102	0.694167017936707	1	0	3	105
Bassik2017	ENSMUSG00000045382_Cxcr4_ACOCA_53969.10	GGAAACTGCTGGCTGAAA	NGG	chr1	128517210	-	Cxcr4	0.999906003475189	0	1	1	32	409
Bassik2017	ENSMUSG00000045391_1700120B22Rik_MU1B_198072.1	GGACGCTCCCTGGACCTC	NGG	chr10	63079900	-	1700120B22Rik	0.981341004371643	0	1	0	13	173
Bassik2017	ENSMUSG00000045391_1700120B22Rik_MU1B_198073.2	GGGAGAGCCCTAAGCGATGG	NGG	chr10	63079925	-	1700120B22Rik	0.703590989112854	0.591750979423523	1	0	0	17
Bassik2017	ENSMUSG00000045391_1700120B22Rik_MU1B_198074.3	GCCGGCCGCGGCGATTACCA	NGG	chr10	63079845	-	1700120B22Rik	1	0.576309025287628	1	0	0	0
Bassik2017	ENSMUSG00000045391_1700120B22Rik_MU1B_198075.4	GGCGGCAGCGTTTCTCGG	NGG	chr10	63079731	+	1700120B22Rik	0.923474013805389	0	1	0	5	66
Bassik2017	ENSMUSG00000045391_1700120B22Rik_MU1B_198076.5	GGAGCTGCGGTCGGGGACGT	NGG	chr10	63079795	+	1700120B22Rik	0.516402006149292	0.528234004974365	1	0	0	8
Bassik2017	ENSMUSG00000045391_1700120B22Rik_MU1B_198077.6	GTGAGCCAACACTGTTC	NGG	chr10	63079020	+	1700120B22Rik	0.94701498746872	0	1	0	49	659
Bassik2017	ENSMUSG00000045391_1700120B22Rik_MU1B_198078.7	GCCGTCAGCGACCCGGA	NGG	chr10	63079706	-	1700120B22Rik	0.994239985942841	0	1	1	6	130
Bassik2017	ENSMUSG00000045391_1700120B22Rik_MU1B_198079.8	GAGCCCTAAGCGATGGAGGA	NGG	chr10	63079921	-	1700120B22Rik	0.296148002147675	0.52267199754715	1	0	0	16
Bassik2017	ENSMUSG00000045391_1700120B22Rik_MU1B_198080.9	GTCCGTCCTCCATCGCTTA	NGG	chr10	63079897	+	1700120B22Rik	0.96212500333786	0	1	0	0	21
Bassik2017	ENSMUSG00000045391_1700120B22Rik_MU1B_198081.10	GCGTCCGTCCTCCATCGCTT	NGG	chr10	63079895	+	1700120B22Rik	0.682927012443543	0.372054010629654	1	0	0	1
Bassik2017	ENSMUSG00000045392_Olfr1033_MU2A_198082.1	GGCTCAAGAAAAAGTACATT	NGG	chr2	85871846	-	Olfr1033	0.13010199368	0.420071005821228	1	1	3	40
Bassik2017	ENSMUSG00000045392_Olfr1033_MU2A_198083.2	GGCCATCTTGATGAGGGG	NGG	chr2	85872217	-	Olfr1033	0.407366007566452	0	1	2	83	391
Bassik2017	ENSMUSG00000045392_Olfr1033_MU2A_198084.3	GAGTCGAATGCAAACCACCC	NGG	chr2	85872085	-	Olfr1033	0.343510985374451	0.626748979091644	1	1	1	8
Bassik2017	ENSMUSG00000045392_Olfr1033_MU2A_198085.4	GGAGATGATGACAACAATCA	NGG	chr2	85872304	-	Olfr1033	0.191201001405716	0.572717010974884	1	0	3	50
Bassik2017	ENSMUSG00000045392_Olfr1033_MU2A_198086.5	GGATCTCACCTTACAGCAGT	NGG	chr2	85872377	+	Olfr1033	0.143313005566597	0.576875984668732	1	0	2	124
Bassik2017	ENSMUSG00000045392_Olfr1033_MU2A_198087.6	GGCAATCACTTTGTCCA	NGG	chr2	85872571	-	Olfr1033	0.981604993343353	0	1	3	70	971
Bassik2017	ENSMUSG00000045392_Olfr1033_MU2A_198088.7	GCACAGGCCATCTTGATGAG	NGG	chr2	85872222	-	Olfr1033	0.118735000491142	0.587463021278381	1	1	8	55
Bassik2017	ENSMUSG00000045392_Olfr1033_MU2A_198089.8	GATCCACCCCTCATCAAGA	NGG	chr2	85872194	+	Olfr1033	0.999854028224945	0	1	1	2	57
Bassik2017	ENSMUSG00000045392_Olfr1033_MU2A_198090.9	GCTGTAAGGTGAGATCCAC	NGG	chr2	85872393	-	Olfr1033	0.996254980564117	0	1	0	10	86
Bassik2017	ENSMUSG00000045392_Olfr1033_MU2A_198091.10	GCACAGGCCATCTTGATGA	NGG	chr2	85872222	-	Olfr1033	0.993291974067688	0	1	4	16	127
Bassik2017	ENSMUSG00000045394_Epcam_TMMA_198102.1	GCTGTGACCACCGCGAGC	NGG	chr17	87944298	-	Epcam	0.96907502412796	0	1	0	4	145
Bassik2017	ENSMUSG00000045394_Epcam_TMMA_198103.2	GGTCCCCAGGCCCTCGCGTT	NGG	chr17	87944252	+	Epcam	0.654908001422882	0.270401000976563	1	0	1	9
Bassik2017	ENSMUSG00000045394_Epcam_TMMA_198104.3	GTTCTGGATCGCCCCTTC	NGG	chr17	87947800	-	Epcam	0.959021985530853	0	1	0	2	65
Bassik2017	ENSMUSG00000045394_Epcam_TMMA_198105.4	GTCTGTGACAACTACAAGC	NGG	chr17	87947328	+	Epcam	0.999638020992279	0	1	0	2	72
Bassik2017	ENSMUSG00000045394_Epcam_TMMA_198106.5	GAATGCCAGTGTACTTCCTA	NGG	chr17	87947379	+	Epcam	0.203637003898621	0.567080974578857	1	0	1	25
Bassik2017	ENSMUSG00000045394_Epcam_TMMA_198107.6	GTTGCTCTCTGAATGAATA	NGG	chr17	87947356	+	Epcam	0.988663017749786	0	1	1	10	115
Bassik2017	ENSMUSG00000045394_Epcam_TMMA_198108.7	GTCGGTTCTTCGGACTC	NGG	chr17	87947914	-	Epcam	0.997865974903107	0	1	0	6	198
Bassik2017	ENSMUSG00000045394_Epcam_TMMA_198109.8	GAAATGACTCACAGCAAGTC	NGG	chr17	87947744	+	Epcam	0.260374993085861	0.378720998764038	1	0	1	24
Bassik2017	ENSMUSG00000045394_Epcam_TMMA_198110.9	GCAAGCTCTGATGGTCGT	NGG	chr17	87948922	-	Epcam	0.999697983264923	0	1	1	5	123
Bassik2017	ENSMUSG00000045394_Epcam_TMMA_198111.10	GACCCCGACTGCGACGAGCA	NGG	chr17	87947816	+	Epcam	0.889831006526947	0.658098995685577	1	0	0	2
Bassik2017	ENSMUSG00000045395_Olfr1499_MU2B_198092.1	GAATTCAGTTACTGTTGTG	NGG	chr19	13792916	+	Olfr1499	0.995387017726898	0	1	0	5	92
Bassik2017	ENSMUSG00000045395_Olfr1499_MU2B_198093.2	GCTTTACTGACCATCCAGAG	NGG	chr19	13792905	-	Olfr1499	0.240419998764992	0.685594975948334	1	0	2	24
Bassik2017	ENSMUSG00000045395_Olfr1499_MU2B_198094.3	GGTATTTCTCTGCTTCTATC	NGG	chr19	13792865	-	Olfr1499	0.210892006754875	0.331813991069794	1	0	0	33
Bassik2017	ENSMUSG00000045395_Olfr1499_MU2B_198095.4	GGGCAGCACAATGATTAT	NGG	chr19	13792654	+	Olfr1499	0.96806800365448	0	1	0	9	179
Bassik2017	ENSMUSG00000045395_Olfr1499_MU2B_198096.5	GACTCAGGAAGAAATACATT	NGG	chr19	13792759	+	Olfr1499	0.117739997804165	0.506307005882263	1	0	11	69
Bassik2017	ENSMUSG00000045395_Olfr1499_MU2B_198097.6	GGTGATGACACTGGTGTAGC	NGG	chr19	13792718	+	Olfr1499	0.355536997318268	0.488168001174927	1	0	2	20
Bassik2017	ENSMUSG00000045395_Olfr1499_MU2B_198098.7	GTACAGAATGTTTCCTGT	NGG	chr19	13792626	-	Olfr1499	0.822407007217407	0	1	1	34	383
Bassik2017	ENSMUSG00000045395_Olfr1499_MU2B_198099.8	GTACTGGTGGCCTATGTATG	NGG	chr19	13792519	-	Olfr1499	0.704069018363953	0.462392002344131	1	0	0	5
Bassik2017	ENSMUSG00000045395_Olfr1499_MU2B_198100.9	GGTACATGTGGTTCTTTGAA	NGG	chr19	13792463	+	Olfr1499	0.215643003582954	0.450004011392593	1	0	3	49
Bassik2017	ENSMUSG00000045395_Olfr1499_MU2B_198101.10	GATCTTATTATCTTCACAGA	NGG	chr19	13792430	+	Olfr1499	0.175681993365288	0.527468025684357	1	0	4	36
Bassik2017	ENSMUSG00000045404_Kcnk13_MU1B_48663.1	GCCCCGGCCACCTGAACG	NGG	chr12	99932230	+	Kcnk13	0.983750998973846	0	1	0	2	118
Bassik2017	ENSMUSG00000045404_Kcnk13_MU1B_48664.2	GGGCGCCTTCTACTTCGT	NGG	chr12	99932498	+	Kcnk13	0.993973016738892	0	1	0	5	38
Bassik2017	ENSMUSG00000045404_Kcnk13_MU1B_48665.3	GTTGCAGGCCAAGCAGCGCT	NGG	chr12	99932342	+	Kcnk13	0.358626008033752	0.512103974819183	1	0	0	26
Bassik2017	ENSMUSG00000045404_Kcnk13_MU1B_48666.4	GGTTTCCTCCGCCACTACG	NGG	chr12	99932421	+	Kcnk13	0.998489022254944	0	1	0	0	21
Bassik2017	ENSMUSG00000045404_Kcnk13_MU1B_48667.5	GACGTGGGGCGGTGACCC	NGG	chr12	100027425	+	Kcnk13	0.986881017684936	0	1	0	3	92
Bassik2017	ENSMUSG00000045404_Kcnk13_MU1B_48668.6	GATGACAACACCAGCCACAA	NGG	chr12	100027267	+	Kcnk13	0.124454997479916	0.654877007007599	1	0	3	71
Bassik2017	ENSMUSG00000045404_Kcnk13_MU1B_48669.7	GATCAGCCGCTCCAGGAAA	NGG	chr12	100027375	-	Kcnk13	0.988569021224976	0	1	0	1	40
Bassik2017	ENSMUSG00000045404_Kcnk13_MU1B_48670.8	GCATGACGTAGTACACAG	NGG	chr12	100027520	-	Kcnk13	0.83245199918747	0	1	0	14	114
Bassik2017	ENSMUSG00000045404_Kcnk13_MU1B_48671.9	GGGCTGGAGCTACTTTGACT	NGG	chr12	100027585	+	Kcnk13	0.295282989740372	0.621145009994507	1	0	2	26
Bassik2017	ENSMUSG00000045404_Kcnk13_MU1B_48672.10	GTCCTCGTTCAGGTGGCC	NGG	chr12	99932252	-	Kcnk13	0.999958992004394	0	1	0	9	154
Bassik2017	ENSMUSG00000045409_Trim39_SPA_48653.1	GGCACGACGGTGTGGGGC	NGG	chr17	36579528	+	Trim39	0.973128974437714	0	1	1	3	105
Bassik2017	ENSMUSG00000045409_Trim39_SPA_48654.2	GCGTGCATTACCCGCTGG	NGG	chr17	36579802	-	Trim39	0.981091976165772	0	1	0	1	35
Bassik2017	ENSMUSG00000045409_Trim39_SPA_48655.3	GCTAAGAGGTTCGTGGTGCT	NGG	chr17	36579608	+	Trim39	0.647024989128113	0.535071015357971	1	0	1	8
Bassik2017	ENSMUSG00000045409_Trim39_SPA_48656.4	GGCAGAGACAAGTCTGTTAG	NGG	chr17	36579950	-	Trim39	0.261404007673264	0.420497000217438	1	0	1	33
Bassik2017	ENSMUSG00000045409_Trim39_SPA_48657.5	GTATGCCTAGAGTATCTGA	NGG	chr17	36579862	-	Trim39	0.995665013790131	0	1	0	2	50
Bassik2017	ENSMUSG00000045409_Trim39_SPA_48658.6	GACAGCTAGGCAGTATGG	NGG	chr17	36579708	-	Trim39	0.84011697769165	0	1	0	29	315
Bassik2017	ENSMUSG00000045409_Trim39_SPA_48659.7	GCTGCTCTGGAGAACCTGC	NGG	chr17	36579901	-	Trim39	0.980843007564545	0	1	0	7	129
Bassik2017	ENSMUSG00000045409_Trim39_SPA_48660.8	GCCGGCAGCAGATCTTAA	NGG	chr17	36574834	-	Trim39	0.995544016361237	0	1	0	2	136
Bassik2017	ENSMUSG00000045409_Trim39_SPA_48661.9	GCTTCTGTTCCAGGGGCTCC	NGG	chr17	36578072	+	Trim39	0.0463875010609627	0.359347999095917	1	1	7	122
Bassik2017	ENSMUSG00000045409_Trim39_SPA_48662.10	GCCTCCGAAGAGAAGAAGC	NGG	chr17	36578048	-	Trim39	0.96152400970459	0	1	0	5	75
Bassik2017	ENSMUSG00000045410_Akr1e1_U1A_133191.1	GGAAAACATCCCTACAGT	NGG	chr13	4659119	-	Akr1e1	0.971575021743774	0	1	0	18	266
Bassik2017	ENSMUSG00000045410_Akr1e1_U1A_133192.2	GTTTAGGGCTTCCAGGGTAT	NGG	chr13	4652727	+	Akr1e1	0.470077008008957	0.364605009555817	1	0	0	9
Bassik2017	ENSMUSG00000045410_Akr1e1_U1A_133193.3	GATATCCCTTTGGATCGCAA	NGG	chr13	4651281	-	Akr1e1	0.425312012434006	0.63510400056839	1	0	0	9
Bassik2017	ENSMUSG00000045410_Akr1e1_U1A_133194.4	GTCAAGAAAGCTGGTGTGAC	NGG	chr13	4651225	+	Akr1e1	0.175180003046989	0.432561993598938	1	0	2	42
Bassik2017	ENSMUSG00000045410_Akr1e1_U1A_133195.5	GGACCTGGTGTTTGAGGGTC	NGG	chr13	4648882	-	Akr1e1	0.159213006496429	0.358684003353119	1	0	2	25
Bassik2017	ENSMUSG00000045410_Akr1e1_U1A_133196.6	GCTTACCGTCCCCTCGG	NGG	chr13	4647508	-	Akr1e1	0.997335016727448	0	1	0	6	156
Bassik2017	ENSMUSG00000045410_Akr1e1_U1A_133197.7	GAACAGCTTGAGAGGCTTT	NGG	chr13	4648827	-	Akr1e1	0.785777986049652	0	1	0	5	72
Bassik2017	ENSMUSG00000045410_Akr1e1_U1A_133198.8	GTTAAGTTGGCTATCAACCT	NGG	chr13	4657529	-	Akr1e1	0.540805995464325	0.640974998474121	1	0	1	9
Bassik2017	ENSMUSG00000045410_Akr1e1_U1A_133199.9	GGGAATCAGTGAGAAGATCA	NGG	chr13	4657452	-	Akr1e1	0.157502993941307	0.573773980140686	1	0	1	65
Bassik2017	ENSMUSG00000045410_Akr1e1_U1A_133200.10	GAAAGATTGCAAAGAAGCAT	NGG	chr13	4645695	-	Akr1e1	0.146527007222176	0.588953018188477	1	0	3	61
Bassik2017	ENSMUSG00000045411_2410002F23Rik_MU2B_133201.1	GGTGACCATGAGCTCATT	NGG	chr7	43900215	-	2410002F23Rik	0.999956011772156	0	1	1	24	277
Bassik2017	ENSMUSG00000045411_2410002F23Rik_MU2B_133202.2	GTGTAGTAGCGGTCCCCC	NGG	chr7	43900151	-	2410002F23Rik	0.999342024326324	0	1	1	0	40
Bassik2017	ENSMUSG00000045411_2410002F23Rik_MU2B_133203.3	GCTGCAAGGCCCTGCGGG	NGG	chr7	43900319	+	2410002F23Rik	0.992967009544373	0	1	0	12	205
Bassik2017	ENSMUSG00000045411_2410002F23Rik_MU2B_133204.4	GCCCCAGCTCCCCAGAATTC	NGG	chr7	43900279	-	2410002F23Rik	0.21492899954319	0.231851994991303	1	0	4	36
Bassik2017	ENSMUSG00000045411_2410002F23Rik_MU2B_133205.5	GCAGGCCTGGCGTCAGCGTT	NGG	chr7	43900371	+	2410002F23Rik	0.48845899105072	0.37448000907898	1	1	0	14
Bassik2017	ENSMUSG00000045411_2410002F23Rik_MU2B_133206.6	GGGCCTGAAGGGTAACTCGG	NGG	chr7	43900437	-	2410002F23Rik	0.160264998674393	0.674305975437164	1	2	0	16
Bassik2017	ENSMUSG00000045411_2410002F23Rik_MU2B_133207.7	GCCCAGCTCACGCACCAAC	NGG	chr7	43900482	-	2410002F23Rik	0.999319016933441	0	1	1	4	28
Bassik2017	ENSMUSG00000045411_2410002F23Rik_MU2B_133208.8	GGTACGTGGCATGACAGTGT	NGG	chr7	43900620	+	2410002F23Rik	0.380964994430542	0.626672029495239	1	1	0	11
Bassik2017	ENSMUSG00000045411_2410002F23Rik_MU2B_133209.9	GCGGTCCCCCCGGCCTATCT	NGG	chr7	43900143	-	2410002F23Rik	0.446947008371353	0.428236991167069	1	0	1	6
Bassik2017	ENSMUSG00000045411_2410002F23Rik_MU2B_133210.10	GGACCGCTACTACACATACA	NGG	chr7	43900137	+	2410002F23Rik	0.761108994483948	0.734767019748688	1	0	1	3
Bassik2017	ENSMUSG00000045414_1190002N15Rik_SPB_133181.1	GCCGTTTCCTCAACGGCC	NGG	chr9	94419734	-	1190002N15Rik	0.999867975711822	0	1	0	4	57
Bassik2017	ENSMUSG00000045414_1190002N15Rik_SPB_133182.2	GTCCCGTGCACTGAAGC	NGG	chr9	94419892	-	1190002N15Rik	0.963043987751007	0	1	0	27	413
Bassik2017	ENSMUSG00000045414_1190002N15Rik_SPB_133183.3	GGGCACTTATTGAGCTGC	NGG	chr9	94419761	+	1190002N15Rik	0.986743986606598	0	1	0	11	117
Bassik2017	ENSMUSG00000045414_1190002N15Rik_SPB_133184.4	GTACGGCGAGCCCCGCGA	NGG	chr9	94419643	-	1190002N15Rik	0.976495981216431	0	1	0	2	9
Bassik2017	ENSMUSG00000045414_1190002N15Rik_SPB_133185.5	GCCGTCGCTGCTCGCCTCC	NGG	chr9	94419832	-	1190002N15Rik	0.98692798614502	0	1	0	0	22
Bassik2017	ENSMUSG00000045414_1190002N15Rik_SPB_133186.6	GGCCAACCTTCATCAGA	NGG	chr9	94406722	+	1190002N15Rik	0.880461990833283	0	1	2	47	800
Bassik2017	ENSMUSG00000045414_1190002N15Rik_SPB_133187.7	GGTGGCTGTAAATTATGT	NGG	chr9	94406688	-	1190002N15Rik	0.959011018276215	0	1	0	17	224
Bassik2017	ENSMUSG00000045414_1190002N15Rik_SPB_133188.8	GCAGTTGGTCCAAGAGAT	NGG	chr9	94406525	-	1190002N15Rik	0.991998970508575	0	1	0	11	183
Bassik2017	ENSMUSG00000045414_1190002N15Rik_SPB_133189.9	GCAAAATATCTTGGAGCTTG	NGG	chr9	94406717	-	1190002N15Rik	0.160522997379303	0.456728011369705	1	0	1	31
Bassik2017	ENSMUSG00000045414_1190002N15Rik_SPB_133190.10	GTTTGACGATTGTGACA	NGG	chr9	94402661	-	1190002N15Rik	0.96433299779892	0	1	0	15	394
Bassik2017	ENSMUSG00000045417_Vmn1r230_MU2A_133171.1	GTCATAATATGGATGCC	NGG	chr17	21066855	+	Vmn1r230	0.956180989742279	0	1	1	35	696
Bassik2017	ENSMUSG00000045417_Vmn1r230_MU2A_133172.2	GCATAATAATCAAATCTG	NGG	chr17	21067007	-	Vmn1r230	0.601473987102509	0	1	0	26	372
Bassik2017	ENSMUSG00000045417_Vmn1r230_MU2A_133173.3	GAGTACAGTTGGGATTCT	NGG	chr17	21066907	+	Vmn1r230	0.95082300901413	0	1	2	15	264
Bassik2017	ENSMUSG00000045417_Vmn1r230_MU2A_133174.4	GTCTATCACAATGGGAGCTT	NGG	chr17	21067051	+	Vmn1r230	0.381626009941101	0.286983996629715	1	0	1	20
Bassik2017	ENSMUSG00000045417_Vmn1r230_MU2A_133175.5	GCAGAGACTAATATTCTT	NGG	chr17	21067255	-	Vmn1r230	0.834635972976685	0	1	0	15	279
Bassik2017	ENSMUSG00000045417_Vmn1r230_MU2A_133176.6	GGGATGATAGTGATGGTC	NGG	chr17	21067197	-	Vmn1r230	0.99993497133255	0	1	1	11	247
Bassik2017	ENSMUSG00000045417_Vmn1r230_MU2A_133177.7	GTTATGGACATGTACAAA	NGG	chr17	21067320	-	Vmn1r230	0.916863977909088	0	1	0	13	410
Bassik2017	ENSMUSG00000045417_Vmn1r230_MU2A_133178.8	GACTCTAATATTCTTCCAAC	NGG	chr17	21067228	-	Vmn1r230	0.59197598695755	0.445515006780624	1	1	0	10
Bassik2017	ENSMUSG00000045417_Vmn1r230_MU2A_133179.9	GTGATTGTCATTCTGTAT	NGG	chr17	21067469	+	Vmn1r230	0.75321501493454	0	1	1	14	321
Bassik2017	ENSMUSG00000045417_Vmn1r230_MU2A_133180.10	GTTCTCTGGTCTCATCACC	NGG	chr17	21067435	+	Vmn1r230	0.986211001873016	0	1	0	7	125
Bassik2017	ENSMUSG00000045421_Olfr1390_MU1A_107765.1	GAGAGAAGGAGTTCCAGTTG	NGG	chr11	49231442	-	Olfr1390	0.0548720993101597	0.604260981082916	1	0	3	75
Bassik2017	ENSMUSG00000045421_Olfr1390_MU1A_107766.2	GACAGGGTTTCTTCTTGGT	NGG	chr11	49231385	+	Olfr1390	0.880653977394104	0	1	0	17	158
Bassik2017	ENSMUSG00000045421_Olfr1390_MU1A_107767.3	GGGAGTAGAAAATGGAAATG	NGG	chr11	49231468	-	Olfr1390	0.0650456994771957	0.564315974712372	1	0	9	163
Bassik2017	ENSMUSG00000045421_Olfr1390_MU1A_107768.4	GGAGGTTAATCAGAAGCT	NGG	chr11	49231615	-	Olfr1390	0.914156019687653	0	1	2	21	371
Bassik2017	ENSMUSG00000045421_Olfr1390_MU1A_107769.5	GGAGCACACTCTCTGTGG	NGG	chr11	49231702	-	Olfr1390	0.188785001635551	0	1	0	23	354
Bassik2017	ENSMUSG00000045421_Olfr1390_MU1A_107770.6	GGTGGTATAGCACAGGTCC	NGG	chr11	49231584	-	Olfr1390	0.998583972454071	0	1	0	8	57
Bassik2017	ENSMUSG00000045421_Olfr1390_MU1A_107771.7	GATGGTCGTGTAGTGCAGT	NGG	chr11	49231764	-	Olfr1390	0.999997973442078	0	1	0	1	48
Bassik2017	ENSMUSG00000045421_Olfr1390_MU1A_107772.8	GGCCAACTTCAGGAGACT	NGG	chr11	49231920	-	Olfr1390	0.962037026882172	0	1	1	13	640
Bassik2017	ENSMUSG00000045421_Olfr1390_MU1A_107773.9	GCTAGTGAGAGGCAGAGAAC	NGG	chr11	49231793	-	Olfr1390	0.136527001857758	0.434134006500244	1	0	4	84
Bassik2017	ENSMUSG00000045421_Olfr1390_MU1A_107774.10	GAGGCACCGCCATCATG	NGG	chr11	49231861	-	Olfr1390	0.471316009759903	0	1	3	42	396
Bassik2017	ENSMUSG00000045427_Hnrnph2_SPB_107735.1	GACAAATGCTTCACCACT	NGG	chrX	133505832	-	Hnrnph2	0.98709100484848	0	1	3	197	964
Bassik2017	ENSMUSG00000045427_Hnrnph2_SPB_107736.2	GCCTCATTCTTTCAAACC	NGG	chrX	133506352	-	Hnrnph2	0.87263697385788	0	1	2	11	318
Bassik2017	ENSMUSG00000045427_Hnrnph2_SPB_107737.3	GCTCATGACTATGCAGCGCC	NGG	chrX	133506255	+	Hnrnph2	0.461701005697251	0.514845013618469	1	0	0	16
Bassik2017	ENSMUSG00000045427_Hnrnph2_SPB_107738.4	GGCACTGTGTACATATGAGG	NGG	chrX	133506518	+	Hnrnph2	0.200003996491432	0.717805981636047	1	0	1	36
Bassik2017	ENSMUSG00000045427_Hnrnph2_SPB_107739.5	GACTATGGAGGTTATAATGA	NGG	chrX	133506388	+	Hnrnph2	0.214263007044792	0.545476973056793	1	2	0	27
Bassik2017	ENSMUSG00000045427_Hnrnph2_SPB_107740.6	GCACTCTCATGGGATTAAG	NGG	chrX	133506607	-	Hnrnph2	0.958718001842499	0	1	1	6	69
Bassik2017	ENSMUSG00000045427_Hnrnph2_SPB_107741.7	GGACCTCCATAACTAGAC	NGG	chrX	133506887	-	Hnrnph2	0.999284029006958	0	1	1	6	149
Bassik2017	ENSMUSG00000045427_Hnrnph2_SPB_107742.8	GGATATGACCAAGTTCTTC	NGG	chrX	133506949	+	Hnrnph2	0.988982021808624	0	1	1	7	101
Bassik2017	ENSMUSG00000045427_Hnrnph2_SPB_107743.9	GCGCCCGGGTCCTTACGAT	NGG	chrX	133506270	+	Hnrnph2	0.999482989311218	0	1	0	1	2
Bassik2017	ENSMUSG00000045427_Hnrnph2_SPB_107744.10	GCATAGTCATGAGCTTTCT	NGG	chrX	133506268	-	Hnrnph2	0.999171018600464	0	1	1	12	69
Bassik2017	ENSMUSG00000045435_Tmem60_MPB_192731.1	GAGGAGTACTCTCTGAGCCA	NGG	chr5	21091268	-	Tmem60	0.338593989610672	0.632169008255005	1	0	1	15
Bassik2017	ENSMUSG00000045435_Tmem60_MPB_192732.2	GAAGAGTAATGTGAAAAGCC	NGG	chr5	21091292	-	Tmem60	0.165127992630005	0.59322202205658	1	0	1	38
Bassik2017	ENSMUSG00000045435_Tmem60_MPB_192733.3	GGTGTTGAAACTGGATGAGA	NGG	chr5	21091304	+	Tmem60	0.13060599565506	0.651948988437653	1	0	4	46
Bassik2017	ENSMUSG00000045435_Tmem60_MPB_192734.4	GGCCGGACGGTGTAAGTC	NGG	chr5	21091406	+	Tmem60	0.999123990535736	0	1	0	1	27
Bassik2017	ENSMUSG00000045435_Tmem60_MPB_192735.5	GTGTCAAATATCCAGAC	NGG	chr5	21091375	-	Tmem60	0.996648013591766	0	1	4	46	723
Bassik2017	ENSMUSG00000045435_Tmem60_MPB_192736.6	GCACACAGTGCAAGGCAGA	NGG	chr5	21091522	-	Tmem60	0.994754016399384	0	1	1	12	229
Bassik2017	ENSMUSG00000045435_Tmem60_MPB_192737.7	GCCAGTAAGGCCCATAA	NGG	chr5	21091588	-	Tmem60	0.995253026485443	0	1	1	26	450
Bassik2017	ENSMUSG00000045435_Tmem60_MPB_192738.8	GTAATGTGAAAAGCCAGGTG	NGG	chr5	21091287	-	Tmem60	0.0546799004077911	0.68309098482132	1	0	5	75
Bassik2017	ENSMUSG00000045435_Tmem60_MPB_192739.9	GCTGATTGTGAAAATGGC	NGG	chr5	21091391	+	Tmem60	0.983008980751038	0	1	0	13	247
Bassik2017	ENSMUSG00000045435_Tmem60_MPB_192740.10	GCCAGACTTACACCGTC	NGG	chr5	21091427	-	Tmem60	0.965156972408295	0	1	0	7	231
Bassik2017	ENSMUSG00000045438_Cox19_ACOCB_192751.1	GCCGCGGCCCCCAGACAA	NGG	chr5	139330869	-	Cox19	0.988089025020599	0	1	0	7	74
Bassik2017	ENSMUSG00000045438_Cox19_ACOCB_192752.2	GTCGACCGCAATGAACTT	NGG	chr5	139330905	-	Cox19	0.994377970695496	0	1	0	0	20
Bassik2017	ENSMUSG00000045438_Cox19_ACOCB_192753.3	GCTTTAAAGAAAAATTCATG	NGG	chr5	139328416	-	Cox19	0.0718917027115822	0.689827024936676	1	0	6	115
Bassik2017	ENSMUSG00000045438_Cox19_ACOCB_192754.4	GCCTTTGTCTGGGGGCCG	NGG	chr5	139330848	+	Cox19	0.974427998065948	0	1	0	9	229
Bassik2017	ENSMUSG00000045438_Cox19_ACOCB_192755.5	GAGCTTCTCTAGCGGCTC	NGG	chr5	139324096	+	Cox19	0.983973026275635	0	1	0	2	104
Bassik2017	ENSMUSG00000045438_Cox19_ACOCB_192756.6	GGGAAGCTGCCTTTGTCTGG	NGG	chr5	139330840	+	Cox19	0.15106500685215	0.579801023006439	1	3	4	43
Bassik2017	ENSMUSG00000045438_Cox19_ACOCB_192757.7	GACAAAGGCAGCTTCCCGC	NGG	chr5	139330856	-	Cox19	0.991714000701904	0	1	0	1	61
Bassik2017	ENSMUSG00000045438_Cox19_ACOCB_192758.8	GGCAGTAAGAGCCAGCCT	NGG	chr5	139325329	-	Cox19	0.993164002895355	0	1	1	35	539
Bassik2017	ENSMUSG00000045438_Cox19_ACOCB_192759.9	GGAGCCGCTAGAGAAGCT	NGG	chr5	139324114	-	Cox19	0.917379975318909	0	1	0	5	156
Bassik2017	ENSMUSG00000045438_Cox19_ACOCB_192760.10	GCGGGAAGCTGCCTTTGTCT	NGG	chr5	139330838	+	Cox19	0.194133996963501	0.385778993368149	1	0	3	17
Bassik2017	ENSMUSG00000045440_Insm2_GEB_158461.1	GGTGAGGATTGCGCCGCG	NGG	chr12	55646369	-	Insm2	0.999948024749756	0	1	0	1	33
Bassik2017	ENSMUSG00000045440_Insm2_GEB_158462.2	GCAGGACGACGCCGAGTG	NGG	chr12	55646418	+	Insm2	0.985737979412079	0	1	0	0	48
Bassik2017	ENSMUSG00000045440_Insm2_GEB_158463.3	GGAACGCGCGGCGCAGCT	NGG	chr12	55646509	-	Insm2	0.995602011680603	0	1	0	2	33
Bassik2017	ENSMUSG00000045440_Insm2_GEB_158464.4	GCGCTTGGTTCGCTTCACC	NGG	chr12	55646292	-	Insm2	0.999535024166107	0	1	0	0	16
Bassik2017	ENSMUSG00000045440_Insm2_GEB_158465.5	GAGGGAAAAGCGGCTCCACC	NGG	chr12	55646338	-	Insm2	0.523917973041534	0.513704001903534	1	0	0	12
Bassik2017	ENSMUSG00000045440_Insm2_GEB_158466.6	GTTCCAATTCCCGTCCCC	NGG	chr12	55646635	+	Insm2	0.995536983013153	0	1	0	6	128
Bassik2017	ENSMUSG00000045440_Insm2_GEB_158467.7	GCATGGCCTCCAGCGCCG	NGG	chr12	55646664	+	Insm2	0.991270005702972	0	1	0	4	85
Bassik2017	ENSMUSG00000045440_Insm2_GEB_158468.8	GACCCAGCACCGGGGACG	NGG	chr12	55646791	-	Insm2	0.975036025047302	0	1	0	17	636
Bassik2017	ENSMUSG00000045440_Insm2_GEB_158469.9	GGCGCTGAGGCGCAGACT	NGG	chr12	55646714	-	Insm2	0.983577013015747	0	1	0	13	167
Bassik2017	ENSMUSG00000045440_Insm2_GEB_158470.10	GAGCAGAAGGCGGTGGCGCT	NGG	chr12	55646573	-	Insm2	0.395260006189346	0.362850993871689	1	0	1	15
Bassik2017	ENSMUSG00000045441_Gprin3_U2A_158451.1	GGAAAGGAAGAGTCTCGA	NGG	chr6	59332247	-	Gprin3	0.872790992259979	0	1	0	24	523
Bassik2017	ENSMUSG00000045441_Gprin3_U2A_158452.2	GCCACTAGCATTGTTATC	NGG	chr6	59332173	+	Gprin3	0.999688029289246	0	1	0	6	115
Bassik2017	ENSMUSG00000045441_Gprin3_U2A_158453.3	GCTTTAGTCACCCTCAGA	NGG	chr6	59332267	+	Gprin3	0.972199022769928	0	1	1	13	291
Bassik2017	ENSMUSG00000045441_Gprin3_U2A_158454.4	GCAAGACATGGCATCTCC	NGG	chr6	59332086	-	Gprin3	0.968445003032685	0	1	0	13	257
Bassik2017	ENSMUSG00000045441_Gprin3_U2A_158455.5	GGAGTCTGTAAAATTCCT	NGG	chr6	59331703	+	Gprin3	0.939206004142761	0	1	2	14	336
Bassik2017	ENSMUSG00000045441_Gprin3_U2A_158456.6	GAACGCTACTGCACAAA	NGG	chr6	59331972	-	Gprin3	0.966980993747711	0	1	0	19	341
Bassik2017	ENSMUSG00000045441_Gprin3_U2A_158457.7	GAGCAGCTGCACTGAGCTGG	NGG	chr6	59332124	+	Gprin3	0.111187003552914	0.448520004749298	1	0	6	54
Bassik2017	ENSMUSG00000045441_Gprin3_U2A_158458.8	GCAACAGGTGACCCTGGC	NGG	chr6	59331774	+	Gprin3	0.999723970890045	0	1	1	13	259
Bassik2017	ENSMUSG00000045441_Gprin3_U2A_158459.9	GGATGGCATGGTGAGTGTGC	NGG	chr6	59331896	+	Gprin3	0.133286997675896	0.433311998844147	1	0	0	50
Bassik2017	ENSMUSG00000045441_Gprin3_U2A_158460.10	GGAACCTTCAGGTACCGCAC	NGG	chr6	59331849	+	Gprin3	0.496847987174988	0.623045980930328	1	0	0	13
Bassik2017	ENSMUSG00000045455_Gm9797_MU1B_15769.1	GGAGTCCTCCACGTCCTCTT	NGG	chr10	11485043	+	Gm9797	0.417111992835999	0.331510990858078	2	0	0	13
Bassik2017	ENSMUSG00000045455_Gm9797_MU1B_15770.2	GCTGCAACTGAGGGTCCA	NGG	chr10	11485101	-	Gm9797	0.997092008590698	0	2	1	18	282
Bassik2017	ENSMUSG00000045455_Gm9797_MU1B_15771.3	GAAGCAGCGCTTCCAGCAGC	NGG	chr10	11485124	+	Gm9797	0.0768688023090363	0.392749011516571	2	1	3	110
Bassik2017	ENSMUSG00000045455_Gm9797_MU1B_15772.4	GCCCGACTGTCCAACTT	NGG	chr10	11485216	-	Gm9797	0.987442970275879	0	2	0	12	209
Bassik2017	ENSMUSG00000045455_Gm9797_MU1B_15773.5	GATGACGGAACTTTGCT	NGG	chr10	11485154	+	Gm9797	0.955053985118866	0	2	2	20	314
Bassik2017	ENSMUSG00000045455_Gm9797_MU1B_15774.6	GTCGATTTAAGATGAAC	NGG	chr10	11485281	-	Gm9797	0.995593011379242	0	2	2	12	259
Bassik2017	ENSMUSG00000045455_Gm9797_MU1B_15775.7	GAGTCCTCCACGTCCTCTTC	NGG	chr10	11485044	+	Gm9797	0.253868013620377	0.376305013895035	2	0	0	20
Bassik2017	ENSMUSG00000045455_Gm9797_MU1B_15776.8	GCCGAGCCCGAAGAGGACG	NGG	chr10	11485072	-	Gm9797	0.968104004859924	0	2	0	1	34
Bassik2017	ENSMUSG00000045455_Gm9797_MU1B_15777.9	GTCCTCTTCGGGCTCGGCTC	NGG	chr10	11485055	+	Gm9797	0.412813007831574	0.214956998825073	2	0	0	6
Bassik2017	ENSMUSG00000045455_Gm9797_MU1B_15778.10	GCCCAGAGCCGAGCCCGAAG	NGG	chrX	133442298	+	Gm9797	0.121380999684334	0.582876980304718	2	0	3	23
Bassik2017	ENSMUSG00000045463_Slco6b1_MPB_217406.1	GCACAGTATTGTTCACCC	NGG	chr1	96925143	+	Slco6b1	0.903823018074036	0	1	0	4	155
Bassik2017	ENSMUSG00000045463_Slco6b1_MPB_217407.2	GTCATTCAACTTCTCCAC	NGG	chr1	96925069	+	Slco6b1	0.812123000621796	0	1	0	14	284
Bassik2017	ENSMUSG00000045463_Slco6b1_MPB_217408.3	GGAGGGGCCGTTCGGCTT	NGG	chr1	96924949	-	Slco6b1	0.996873021125794	0	1	0	5	99
Bassik2017	ENSMUSG00000045463_Slco6b1_MPB_217409.4	GAGCGTTTGTTCCGGATTC	NGG	chr1	96925180	+	Slco6b1	0.997920989990234	0	1	0	0	9
Bassik2017	ENSMUSG00000045463_Slco6b1_MPB_217410.5	GCCTCCCCAGTGATGTCCAC	NGG	chr1	96925091	+	Slco6b1	0.282169014215469	0.470007002353668	1	0	0	28
Bassik2017	ENSMUSG00000045463_Slco6b1_MPB_217411.6	GCAGCTGCCCTTCTAGTA	NGG	chr1	96922838	-	Slco6b1	0.994244992733002	0	1	0	5	269
Bassik2017	ENSMUSG00000045463_Slco6b1_MPB_217412.7	GCGCACTATGGAGGTAAA	NGG	chr1	96922880	-	Slco6b1	0.991294026374817	0	1	0	5	93
Bassik2017	ENSMUSG00000045463_Slco6b1_MPB_217413.8	GAAGAGACTGCCCGATGA	NGG	chr1	96916353	+	Slco6b1	0.912917017936706	0	1	0	4	325
Bassik2017	ENSMUSG00000045463_Slco6b1_MPB_217414.9	GGTCTCACTCGTGTGAGTAC	NGG	chr1	96922997	-	Slco6b1	0.475241005420685	0.452836990356445	1	0	0	7
Bassik2017	ENSMUSG00000045463_Slco6b1_MPB_217415.10	GATAATTTCTGATTTGAA	NGG	chr1	96916381	+	Slco6b1	0.991946995258331	0	1	1	39	646
Bassik2017	ENSMUSG00000045466_Zfp956_MU2B_217426.1	GCAGATAGGATAGCTAGA	NGG	chr6	47932829	-	Zfp956	0.997941970825195	0	1	0	20	430
Bassik2017	ENSMUSG00000045466_Zfp956_MU2B_217427.2	GGATCTGGGTCTGTTGTTGG	NGG	chr6	47932792	-	Zfp956	0.185645997524261	0.474680006504059	1	0	4	35
Bassik2017	ENSMUSG00000045466_Zfp956_MU2B_217428.3	GGAAAAGAAAACAGAGTCCC	NGG	chr6	47932842	+	Zfp956	0.0606544017791748	0.549039006233215	1	0	8	155
Bassik2017	ENSMUSG00000045466_Zfp956_MU2B_217429.4	GTTGGCTGACTTCGAGAAGA	NGG	chr6	47932914	+	Zfp956	0.265475988388062	0.580944001674652	1	1	2	13
Bassik2017	ENSMUSG00000045466_Zfp956_MU2B_217430.5	GGAGGGCAAGTGGGCTGTTC	NGG	chr6	47932959	+	Zfp956	0.200510993599892	0.0732263028621674	1	0	4	30
Bassik2017	ENSMUSG00000045466_Zfp956_MU2B_217431.6	GTGACTACTGAAGAGGTGGC	NGG	chr6	47934415	+	Zfp956	0.223009005188942	0.449766010046005	1	0	1	23
Bassik2017	ENSMUSG00000045466_Zfp956_MU2B_217432.7	GGCTACCTTCCTGTTGCTCA	NGG	chr6	47934466	-	Zfp956	0.19743999838829	0.497604012489319	1	0	1	27
Bassik2017	ENSMUSG00000045466_Zfp956_MU2B_217433.8	GCAAGCGCGTAGCAAAGGAA	NGG	chr6	47934491	+	Zfp956	0.444757997989655	0.624854028224945	1	0	0	6
Bassik2017	ENSMUSG00000045466_Zfp956_MU2B_217434.9	GATCCAGGGAAGAACACT	NGG	chr6	47939501	-	Zfp956	0.796568989753723	0	1	2	17	405
Bassik2017	ENSMUSG00000045466_Zfp956_MU2B_217435.10	GGTATGTGAGAAGAGCCTGC	NGG	chr6	47939516	+	Zfp956	0.126840993762016	0.62721598148346	1	0	2	50
Bassik2017	ENSMUSG00000045467_Ttll13_MU2A_217416.1	GGTCAGGTTGATGGCCAG	NGG	chr7	79898063	-	Ttll13	0.999494016170502	0	1	0	10	266
Bassik2017	ENSMUSG00000045467_Ttll13_MU2A_217417.2	GCCTTTCTAAGTGCCTGC	NGG	chr7	79897169	-	Ttll13	0.936505019664764	0	1	0	18	233
Bassik2017	ENSMUSG00000045467_Ttll13_MU2A_217418.3	GTAAGACCAGTGAATCTG	NGG	chr7	79897058	+	Ttll13	0.864746987819672	0	1	1	6	311
Bassik2017	ENSMUSG00000045467_Ttll13_MU2A_217419.4	GAGGAGTGGACGGTGTAC	NGG	chr7	79899914	+	Ttll13	0.978835999965668	0	1	0	11	130
Bassik2017	ENSMUSG00000045467_Ttll13_MU2A_217420.5	GGGAGGCACCAGGTGCGT	NGG	chr7	79902372	-	Ttll13	0.976442992687225	0	1	0	8	186
Bassik2017	ENSMUSG00000045467_Ttll13_MU2A_217421.6	GAGAATGGGGTTGCCTTAT	NGG	chr7	79897186	+	Ttll13	0.983631014823914	0	1	0	4	62
Bassik2017	ENSMUSG00000045467_Ttll13_MU2A_217422.7	GACACAGATGATTTGGAAGT	NGG	chr7	79897249	+	Ttll13	0.148218005895615	0.392776995897293	1	0	3	42
Bassik2017	ENSMUSG00000045467_Ttll13_MU2A_217423.8	GGGTAGAGCTTCTGCATG	NGG	chr7	79902333	-	Ttll13	0.976285994052887	0	1	0	17	245
Bassik2017	ENSMUSG00000045467_Ttll13_MU2A_217424.9	GGCTTGCAGATATAAGTG	NGG	chr7	79902847	-	Ttll13	0.708249986171722	0	1	0	20	283
Bassik2017	ENSMUSG00000045467_Ttll13_MU2A_217425.10	GAGGAAGAATGTGTTAGAG	NGG	chr7	79897105	+	Ttll13	1	0	1	0	20	235
Bassik2017	ENSMUSG00000045471_Hcrt_DTKPB_73807.1	GCAGCAGCAGCGTCACGG	NGG	chr11	100652960	+	Hcrt	0.949231028556824	0	1	0	18	287
Bassik2017	ENSMUSG00000045471_Hcrt_DTKPB_73808.2	GCCGGCGCTGCTGTCGCT	NGG	chr11	100652946	-	Hcrt	0.999948978424072	0	1	0	7	85
Bassik2017	ENSMUSG00000045471_Hcrt_DTKPB_73809.3	GGCGACAGCAGTCGGGCAG	NGG	chr11	100652891	+	Hcrt	0.998884975910187	0	1	0	1	52
Bassik2017	ENSMUSG00000045471_Hcrt_DTKPB_73810.4	GAACTGTTGCACGGAGC	NGG	chr11	100652864	-	Hcrt	0.966431021690369	0	1	0	14	357
Bassik2017	ENSMUSG00000045471_Hcrt_DTKPB_73811.5	GCGCCTCCTTCAGGCCAA	NGG	chr11	100652772	-	Hcrt	0.999652028083801	0	1	0	11	129
Bassik2017	ENSMUSG00000045471_Hcrt_DTKPB_73812.6	GGACTCTGTGCCCTTGTAT	NGG	chr11	100652017	+	Hcrt	0.996263027191162	0	1	0	4	95
Bassik2017	ENSMUSG00000045471_Hcrt_DTKPB_73813.7	GCAGCGTCACGGCGGCCCA	NGG	chr11	100652966	+	Hcrt	0.998937010765076	0	1	0	1	21
Bassik2017	ENSMUSG00000045471_Hcrt_DTKPB_73814.8	GCCGGCGCTGCTGTCGCTTG	NGG	chr11	100652946	-	Hcrt	0.471278995275497	0.469161003828049	1	0	0	7
Bassik2017	ENSMUSG00000045471_Hcrt_DTKPB_73815.9	GGCGCTGCTGTCGCTTGGGG	NGG	chr11	100652943	-	Hcrt	0.351123988628387	0.509163022041321	1	0	1	10
Bassik2017	ENSMUSG00000045471_Hcrt_DTKPB_73816.10	GCCGGCGCTGCTGTCGCTT	NGG	chr11	100652946	-	Hcrt	1	0	1	0	1	24
Bassik2017	ENSMUSG00000045474_Olfr1368_MU2B_73787.1	GATAGGACACTAGAATAA	NGG	chr13	21327074	+	Olfr1368	0.713183999061585	0	1	0	21	311
Bassik2017	ENSMUSG00000045474_Olfr1368_MU2B_73788.2	GTGCTCCAGTTGGGGTCGAC	NGG	chr13	21327150	+	Olfr1368	0.77749902009964	0.465252995491028	1	0	0	5
Bassik2017	ENSMUSG00000045474_Olfr1368_MU2B_73789.3	GATGCTGGTAAATCTATG	NGG	chr13	21326985	-	Olfr1368	0.969982028007507	0	1	0	11	359
Bassik2017	ENSMUSG00000045474_Olfr1368_MU2B_73790.4	GAAGTCTATTACATACGG	NGG	chr13	21326958	-	Olfr1368	0.983874976634979	0	1	0	4	82
Bassik2017	ENSMUSG00000045474_Olfr1368_MU2B_73791.5	GGTGCTGTCGGCCTGGTT	NGG	chr13	21326793	-	Olfr1368	0.999981999397278	0	1	0	2	125
Bassik2017	ENSMUSG00000045474_Olfr1368_MU2B_73792.6	GGTCCAGGGCAAAGAAGAAC	NGG	chr13	21326906	+	Olfr1368	0.204214006662369	0.444117993116379	1	1	0	35
Bassik2017	ENSMUSG00000045474_Olfr1368_MU2B_73793.7	GTTGACAGACAGCAGCATAG	NGG	chr13	21326840	+	Olfr1368	0.0855998992919922	0.732617020606995	1	0	5	50
Bassik2017	ENSMUSG00000045474_Olfr1368_MU2B_73794.8	GTTGCCAAGGTGTGGGCACC	NGG	chr13	21326730	-	Olfr1368	0.298610985279083	0.449137985706329	1	0	0	23
Bassik2017	ENSMUSG00000045474_Olfr1368_MU2B_73795.9	GCCATCTTGATCAATGC	NGG	chr13	21326662	+	Olfr1368	0.602820992469788	0	1	0	34	576
Bassik2017	ENSMUSG00000045474_Olfr1368_MU2B_73796.10	GAGATCGTTGTGTTTACTCT	NGG	chr13	21326639	-	Olfr1368	0.353271007537842	0.419037997722626	1	0	1	23
Bassik2017	ENSMUSG00000045475_Lce3c_MU2A_73797.1	GGGACACTTGGGAGGAGGC	NGG	chr3	92852590	-	Lce3c	0.76256799697876	0	1	1	26	185
Bassik2017	ENSMUSG00000045475_Lce3c_MU2A_73798.2	GACACTGTGCTGTGCTCTTT	NGG	chr3	92852639	-	Lce3c	0.0938450023531914	0.125817999243736	1	4	4	49
Bassik2017	ENSMUSG00000045475_Lce3c_MU2A_73799.3	GACACTGTGCTGTGCTCTT	NGG	chr3	92852639	-	Lce3c	0.999450981616974	0	1	4	14	163
Bassik2017	ENSMUSG00000045475_Lce3c_MU2A_73800.4	GTGCTGTGCTCTTTGGG	NGG	chr3	92852633	-	Lce3c	0.938619017601013	0	1	15	125	1450
Bassik2017	ENSMUSG00000045475_Lce3c_MU2A_73801.5	GCACTTTGGAGAGGGACACT	NGG	chr3	92852602	-	Lce3c	0.235510006546974	0.489497989416122	2	0	0	29
Bassik2017	ENSMUSG00000045475_Lce3c_MU2A_73802.6	GGAGAGGGACACTTGGGAGG	NGG	chr3	92852595	-	Lce3c	0.040388498455286	0.490722000598907	2	0	13	169
Bassik2017	ENSMUSG00000045475_Lce3c_MU2A_73803.7	GGGGAGCACTTTGGAGA	NGG	chr3	92852607	-	Lce3c	0.694467008113861	0	2	13	129	1845
Bassik2017	ENSMUSG00000045475_Lce3c_MU2A_73804.8	GGAGAGGGACACTTGGG	NGG	chr3	92852595	-	Lce3c	0.620050013065338	0	2	11	164	2188
Bassik2017	ENSMUSG00000045475_Lce3c_MU2A_73806.10	GCTTGTAGCACAGCAGGAAG	NGG	chr3	92852671	-	Lce3c	0.0778518989682198	0.543438017368317	3	3	4	55
Bassik2017	ENSMUSG00000045479_Olfr459_U2A_73817.1	GGATGTAGTGTAGCTCTT	NGG	chr6	41749155	+	Olfr459	0.935406982898712	0	1	0	11	227
Bassik2017	ENSMUSG00000045479_Olfr459_U2A_73818.2	GCAACTGAATTCTGCCTTCT	NGG	chr6	41749209	-	Olfr459	0.166153997182846	0.328548014163971	1	0	3	51
Bassik2017	ENSMUSG00000045479_Olfr459_U2A_73819.3	GTTCCCTTGATGCTTTGG	NGG	chr6	41749002	-	Olfr459	0.975848972797394	0	1	0	23	344
Bassik2017	ENSMUSG00000045479_Olfr459_U2A_73820.4	GTGACACTGCTGGGAAACA	NGG	chr6	41749125	-	Olfr459	0.970803022384644	0	1	0	6	173
Bassik2017	ENSMUSG00000045479_Olfr459_U2A_73821.5	GCCGCACTTGCATCTGGG	NGG	chr6	41748818	-	Olfr459	0.993538022041321	0	1	0	6	114
Bassik2017	ENSMUSG00000045479_Olfr459_U2A_73822.6	GGGCAACCTCTCACTCC	NGG	chr6	41749045	-	Olfr459	0.8958780169487	0	1	0	30	563
Bassik2017	ENSMUSG00000045479_Olfr459_U2A_73823.7	GATGACGCTATACCTCAA	NGG	chr6	41748826	+	Olfr459	0.996803998947144	0	1	0	5	83
Bassik2017	ENSMUSG00000045479_Olfr459_U2A_73824.8	GAGATATTGTCTGCTTTCCA	NGG	chr6	41748951	+	Olfr459	0.17195999622345	0.540440976619721	1	0	2	44
Bassik2017	ENSMUSG00000045479_Olfr459_U2A_73825.9	GAGCGAGGTAAAGGAAGAGT	NGG	chr6	41748912	+	Olfr459	0.0851040035486221	0.480109989643097	1	0	2	92
Bassik2017	ENSMUSG00000045479_Olfr459_U2A_73826.10	GTTTGCAGTGCTTGGAGCAA	NGG	chr6	41748898	-	Olfr459	0.176544994115829	0.542568981647492	1	0	3	36
Bassik2017	ENSMUSG00000045482_Trrap_DTKPB_114073.1	GCGGAGACTGCGCACCTC	NGG	chr5	144723507	+	Trrap	0.862731993198395	0	1	1	2	80
Bassik2017	ENSMUSG00000045482_Trrap_DTKPB_114074.2	GGTAAATCCTGATGATGT	NGG	chr5	144722372	-	Trrap	0.983489990234375	0	1	3	16	272
Bassik2017	ENSMUSG00000045482_Trrap_DTKPB_114075.3	GCAAACTCCTACTGAACC	NGG	chr5	144726310	+	Trrap	0.995121002197266	0	1	0	10	173
Bassik2017	ENSMUSG00000045482_Trrap_DTKPB_114076.4	GGTCGGCAAGTGTGCTGT	NGG	chr5	144726195	-	Trrap	0.996456980705261	0	1	0	8	109
Bassik2017	ENSMUSG00000045482_Trrap_DTKPB_114077.5	GGAGCGGCTGCCGGAAAT	NGG	chr5	144729896	+	Trrap	0.995518028736114	0	1	0	3	74
Bassik2017	ENSMUSG00000045482_Trrap_DTKPB_114078.6	GCCAACTGTCAGACCGTA	NGG	chr5	144728941	+	Trrap	1	0	1	0	4	74
Bassik2017	ENSMUSG00000045482_Trrap_DTKPB_114079.7	GATCTCCTTGAATGTTAG	NGG	chr5	144729039	-	Trrap	0.895969986915588	0	1	2	16	222
Bassik2017	ENSMUSG00000045482_Trrap_DTKPB_114080.8	GGGTTGTAATTGCTTGTT	NGG	chr5	144728114	-	Trrap	0.999925971031189	0	1	0	10	198
Bassik2017	ENSMUSG00000045482_Trrap_DTKPB_114081.9	GGCGTTCGTTGCAACCCAGG	NGG	chr5	144707961	+	Trrap	0.497806012630463	0.675949990749359	1	0	0	5
Bassik2017	ENSMUSG00000045482_Trrap_DTKPB_114082.10	GGGGTTACCGGGGTGGCT	NGG	chr5	144727844	-	Trrap	1	0	1	0	8	234
Bassik2017	ENSMUSG00000045493_Bhlhe23_GEA_142045.1	GAGCTCAAGTCGCTGTCG	NGG	chr2	180418529	-	Bhlhe23	0.999221980571747	0	1	0	2	41
Bassik2017	ENSMUSG00000045493_Bhlhe23_GEA_142046.2	GGAGACCACACGCGGCTT	NGG	chr2	180418440	-	Bhlhe23	0.987730979919434	0	1	0	3	84
Bassik2017	ENSMUSG00000045493_Bhlhe23_GEA_142047.3	GCCACAGCTACACGGCGAC	NGG	chr2	180418489	-	Bhlhe23	0.999792993068695	0	1	0	0	19
Bassik2017	ENSMUSG00000045493_Bhlhe23_GEA_142048.4	GAGGACGAAGCCTTCGAG	NGG	chr2	180418328	-	Bhlhe23	0.999091029167175	0	1	2	3	90
Bassik2017	ENSMUSG00000045493_Bhlhe23_GEA_142049.5	GTGCGTCAACCGCAACCC	NGG	chr2	180418268	+	Bhlhe23	0.987782001495361	0	1	0	0	25
Bassik2017	ENSMUSG00000045493_Bhlhe23_GEA_142050.6	GCGGCGGGGACACGAGAAGC	NGG	chr2	180418363	+	Bhlhe23	0.643706977367401	0.526973009109497	1	0	0	6
Bassik2017	ENSMUSG00000045493_Bhlhe23_GEA_142051.7	GCATCAACGCGCGCGAA	NGG	chr2	180418231	-	Bhlhe23	0.99992698431015	0	1	0	1	14
Bassik2017	ENSMUSG00000045493_Bhlhe23_GEA_142052.8	GACGGGCTGTGCGCGTAG	NGG	chr2	180418141	+	Bhlhe23	0.970857977867126	0	1	0	1	27
Bassik2017	ENSMUSG00000045493_Bhlhe23_GEA_142053.9	GCCTCAGCGAGCGCTGCTCC	NGG	chr2	180418235	+	Bhlhe23	0.683858990669251	0.310353994369507	1	0	0	10
Bassik2017	ENSMUSG00000045493_Bhlhe23_GEA_142054.10	GCATGACCTGAACGACGCGC	NGG	chr2	180418203	-	Bhlhe23	0.677882015705109	0.532600998878479	1	0	1	2
Bassik2017	ENSMUSG00000045498_Pcdhb3_MPA_142085.1	GGCGCTATTCTGTGGCGG	NGG	chr18	37434126	+	Pcdhb3	0.965478003025055	0	1	1	3	50
Bassik2017	ENSMUSG00000045498_Pcdhb3_MPA_142086.2	GGACCGGGAGGATTTGTG	NGG	chr18	37434304	+	Pcdhb3	0.93909502029419	0	1	0	11	188
Bassik2017	ENSMUSG00000045498_Pcdhb3_MPA_142087.3	GCCAATTTAGCGACGGATCT	NGG	chr18	37434170	+	Pcdhb3	0.976414978504181	0.339071005582809	1	0	0	3
Bassik2017	ENSMUSG00000045498_Pcdhb3_MPA_142088.4	GGAAAGCTTTCTTAAACAA	NGG	chr18	37434049	+	Pcdhb3	0.7014120221138	0	1	0	10	168
Bassik2017	ENSMUSG00000045498_Pcdhb3_MPA_142089.5	GAGCTCAAGCTATCTCCAAA	NGG	chr18	37434222	+	Pcdhb3	0.212165996432304	0.577620983123779	1	0	5	19
Bassik2017	ENSMUSG00000045498_Pcdhb3_MPA_142090.6	GTTTATTACAAATGAGCTCG	NGG	chr18	37434379	+	Pcdhb3	0.286440014839172	0.654425978660584	1	0	0	13
Bassik2017	ENSMUSG00000045498_Pcdhb3_MPA_142091.7	GTGTCTAAGACCAGGATG	NGG	chr18	37434738	-	Pcdhb3	0.992012023925781	0	1	0	19	309
Bassik2017	ENSMUSG00000045498_Pcdhb3_MPA_142092.8	GTCCTGGAAAACTCCGTGCC	NGG	chr18	37434458	+	Pcdhb3	0.599039018154144	0.388947010040283	1	0	0	15
Bassik2017	ENSMUSG00000045498_Pcdhb3_MPA_142093.9	GTCCGTTTCTTCCCACATCC	NGG	chr18	37434533	-	Pcdhb3	0.220487996935844	0.456483989953995	1	0	1	23
Bassik2017	ENSMUSG00000045498_Pcdhb3_MPA_142094.10	GGGAGAGACCGTGTAGTTC	NGG	chr18	37434556	-	Pcdhb3	0.999984979629517	0	1	0	2	24
Bassik2017	ENSMUSG00000045502_Niacr1_MU1A_206902.1	GAGATGAAAACATCGCCA	NGG	chr5	124003445	-	Niacr1	0.957943022251129	0	1	0	9	246
Bassik2017	ENSMUSG00000045502_Niacr1_MU1A_206903.2	GCCGTTTATCACTAGAAAA	NGG	chr5	124003465	+	Niacr1	0.957050979137421	0	1	0	1	53
Bassik2017	ENSMUSG00000045502_Niacr1_MU1A_206904.3	GGACATAGTTGTCCGTC	NGG	chr5	124003245	+	Niacr1	0.969178974628448	0	1	0	9	224
Bassik2017	ENSMUSG00000045502_Niacr1_MU1A_206905.4	GTGTTCGGACTCCTGGGCAA	NGG	chr5	124003395	-	Niacr1	0.201219007372856	0.480922013521195	1	0	1	14
Bassik2017	ENSMUSG00000045502_Niacr1_MU1A_206906.5	GTTGGCTATGAACCGACA	NGG	chr5	124003192	-	Niacr1	0.999776005744934	0	1	0	5	230
Bassik2017	ENSMUSG00000045502_Niacr1_MU1A_206907.6	GCATCATCTTCCTCACCG	NGG	chr5	124003169	-	Niacr1	0.974071025848389	0	1	0	13	198
Bassik2017	ENSMUSG00000045502_Niacr1_MU1A_206908.7	GAAAATCCGGCTGGATTTCC	NGG	chr5	124003315	+	Niacr1	0.420749008655548	0.299549013376236	1	0	0	10
Bassik2017	ENSMUSG00000045502_Niacr1_MU1A_206909.8	GATCAGGAGAAAGTCAGCCA	NGG	chr5	124003279	+	Niacr1	0.175125002861023	0.670171976089478	1	0	2	63
Bassik2017	ENSMUSG00000045502_Niacr1_MU1A_206910.9	GATCTCCAACCGGACGG	NGG	chr5	124003096	-	Niacr1	0.977503001689911	0	1	0	7	114
Bassik2017	ENSMUSG00000045502_Niacr1_MU1A_206911.10	GAGGTGGACAGTCAGGCCGA	NGG	chr5	124003024	+	Niacr1	0.194684997200966	0.642013013362885	1	0	4	33
Bassik2017	ENSMUSG00000045503_Sys1_MU1B_206916.5	GGCACTGCTTCCCTCGC	NGG	chr2	164306320	-	Sys1	0.976105988025665	0	1	1	39	502
Bassik2017	ENSMUSG00000045503_Sys1_MU1B_206918.7	GCCACCAGGTCAGCGCCG	NGG	chr2	164306407	-	Sys1	0.997730016708374	0	1	0	4	93
Bassik2017	ENSMUSG00000045503_Sys1_MU1B_206919.8	GCGACAGGATTAGCAAC	NGG	chr2	164303338	-	Sys1	0.924570977687836	0	1	0	12	285
Bassik2017	ENSMUSG00000045506_A930002H24Rik_MU1B_206892.1	GCGGGCGTGAGGAGGCGT	NGG	chr17	64170764	-	A930002H24Rik	0.685081005096436	0	1	0	5	148
Bassik2017	ENSMUSG00000045506_A930002H24Rik_MU1B_206893.2	GCAAGAACAAGCTTCGAC	NGG	chr17	64170696	+	A930002H24Rik	0.999967992305756	0	1	0	4	208
Bassik2017	ENSMUSG00000045506_A930002H24Rik_MU1B_206894.3	GCCGTCGGCCTGAGCGGT	NGG	chr17	64170658	-	A930002H24Rik	0.998920023441315	0	1	0	0	38
Bassik2017	ENSMUSG00000045506_A930002H24Rik_MU1B_206895.4	GCCGGGAAGTAGCCTGTC	NGG	chr17	64170580	-	A930002H24Rik	0.999924004077911	0	1	0	11	99
Bassik2017	ENSMUSG00000045506_A930002H24Rik_MU1B_206896.5	GGAAACTCCGGAGACTCG	NGG	chr17	64170608	-	A930002H24Rik	0.832934021949768	0	1	0	5	102
Bassik2017	ENSMUSG00000045506_A930002H24Rik_MU1B_206897.6	GCGGCCCTGCCGGAAAGG	NGG	chr17	64170524	-	A930002H24Rik	0.949706971645355	0	1	0	4	101
Bassik2017	ENSMUSG00000045506_A930002H24Rik_MU1B_206898.7	GAAACGTGGAGCGCCCGC	NGG	chr17	64170497	-	A930002H24Rik	0.993476986885071	0	1	0	2	27
Bassik2017	ENSMUSG00000045506_A930002H24Rik_MU1B_206899.8	GCACAGCCAGCTCGGGGT	NGG	chr17	64170431	+	A930002H24Rik	0.933991014957428	0	1	0	15	244
Bassik2017	ENSMUSG00000045506_A930002H24Rik_MU1B_206900.9	GTTAGCGTCTGACACTGC	NGG	chr17	64170301	+	A930002H24Rik	0.990431010723114	0	1	0	5	117
Bassik2017	ENSMUSG00000045506_A930002H24Rik_MU1B_206901.10	GCTTGCGTGTGCTGTAACG	NGG	chr17	64170405	-	A930002H24Rik	0.999997973442078	0	1	0	1	17
Bassik2017	ENSMUSG00000045508_Olfr1367_MU1A_206922.1	GTGAACATGTAGGAGGTC	NGG	chr13	21531217	-	Olfr1367	0.903326988220215	0	1	0	43	1111
Bassik2017	ENSMUSG00000045508_Olfr1367_MU1A_206923.2	GAGATCCAGCCATGGGTACT	NGG	chr13	21531179	-	Olfr1367	0.241749003529549	0.443616002798081	1	0	0	35
Bassik2017	ENSMUSG00000045508_Olfr1367_MU1A_206924.3	GGAAGAAATACATGGGACTT	NGG	chr13	21531291	-	Olfr1367	0.0944831967353821	0.4791060090065	1	1	8	93
Bassik2017	ENSMUSG00000045508_Olfr1367_MU1A_206925.4	GGGAAACATTGCTATTATTT	NGG	chr13	21531224	+	Olfr1367	0.116755999624729	0.154039993882179	1	0	4	55
Bassik2017	ENSMUSG00000045508_Olfr1367_MU1A_206926.5	GTAAGTTAAACAACATTTGA	NGG	chr13	21531360	-	Olfr1367	0.190596997737884	0.492944985628128	1	0	1	41
Bassik2017	ENSMUSG00000045508_Olfr1367_MU1A_206927.6	GTAAGTGATGTTCTTGTT	NGG	chr13	21531386	-	Olfr1367	0.977452993392945	0	1	1	20	325
Bassik2017	ENSMUSG00000045508_Olfr1367_MU1A_206928.7	GCCTAACCAATGAAACACAT	NGG	chr13	21531428	-	Olfr1367	0.203940004110336	0.672703981399536	1	0	2	36
Bassik2017	ENSMUSG00000045508_Olfr1367_MU1A_206929.8	GTGTTCTTCTTGGTATCA	NGG	chr13	21531439	+	Olfr1367	0.890583992004395	0	1	1	31	333
Bassik2017	ENSMUSG00000045508_Olfr1367_MU1A_206930.9	GCATCCGATTCCCACACA	NGG	chr13	21531624	-	Olfr1367	0.913192987442017	0	1	0	9	146
Bassik2017	ENSMUSG00000045508_Olfr1367_MU1A_206931.10	GAGGTACTCTGTCATTA	NGG	chr13	21531494	+	Olfr1367	0.451281011104584	0	1	1	54	900
Bassik2017	ENSMUSG00000045509_Gpr150_U2B_206932.1	GCGGGATTCAGAATTGCG	NGG	chr13	76204905	+	Gpr150	0.989187002182007	0	1	0	0	61
Bassik2017	ENSMUSG00000045509_Gpr150_U2B_206933.2	GTACCCACTCAGCCAAGC	NGG	chr13	76204891	-	Gpr150	1	0	1	1	12	148
Bassik2017	ENSMUSG00000045509_Gpr150_U2B_206934.3	GTCCATCTTGCGACGCTT	NGG	chr13	76204670	+	Gpr150	0.99543297290802	0	1	0	0	31
Bassik2017	ENSMUSG00000045509_Gpr150_U2B_206935.4	GTTCCTCCACTTGCGTAC	NGG	chr13	76204620	+	Gpr150	0.956646025180817	0	1	0	3	71
Bassik2017	ENSMUSG00000045509_Gpr150_U2B_206936.5	GTGGAGGCGAATGCGGTCCT	NGG	chr13	76204813	+	Gpr150	0.844335973262787	0.522221028804779	1	0	0	2
Bassik2017	ENSMUSG00000045509_Gpr150_U2B_206937.6	GCATTGTCGCAGCTGGCT	NGG	chr13	76204618	-	Gpr150	1	0	1	0	11	140
Bassik2017	ENSMUSG00000045509_Gpr150_U2B_206938.7	GGGGATCATCCTGGTGGCCG	NGG	chr13	76204775	-	Gpr150	0.314002990722656	0.503922998905182	1	0	2	18
Bassik2017	ENSMUSG00000045509_Gpr150_U2B_206939.8	GCGGTGCGCATTCCTCA	NGG	chr13	76204471	-	Gpr150	0.943032026290894	0	1	0	6	186
Bassik2017	ENSMUSG00000045509_Gpr150_U2B_206940.9	GCTGCTACCGCCGCACAGG	NGG	chr13	76204706	+	Gpr150	0.999888002872467	0	1	0	1	28
Bassik2017	ENSMUSG00000045509_Gpr150_U2B_206941.10	GCTGCTAGCTGCACAAGC	NGG	chr13	76204647	+	Gpr150	0.994562983512878	0	1	1	19	266
Bassik2017	ENSMUSG00000045514_Olfr460_U2B_121784.1	GGCGTAGGTTTACAGAGCC	NGG	chr6	40548390	-	Olfr460	0.998602986335754	0	1	0	2	21
Bassik2017	ENSMUSG00000045514_Olfr460_U2B_121785.2	GATGACCGTGTTTCCCACTA	NGG	chr6	40548452	-	Olfr460	0.369006991386414	0.534029006958008	1	0	0	9
Bassik2017	ENSMUSG00000045514_Olfr460_U2B_121786.3	GTGCCCGTGATGCTCTGG	NGG	chr6	40548549	+	Olfr460	0.928300976753235	0	1	0	11	166
Bassik2017	ENSMUSG00000045514_Olfr460_U2B_121787.4	GATATACTTTGCATTCCA	NGG	chr6	40548598	-	Olfr460	0.965833008289337	0	1	0	16	277
Bassik2017	ENSMUSG00000045514_Olfr460_U2B_121788.5	GAACAAGGAAGAAATACATG	NGG	chr6	40548510	-	Olfr460	0.0783473998308182	0.721724987030029	1	0	2	154
Bassik2017	ENSMUSG00000045514_Olfr460_U2B_121789.6	GTAACCAGGATTTCCAGGA	NGG	chr6	40548538	-	Olfr460	0.981967985630035	0	1	1	0	131
Bassik2017	ENSMUSG00000045514_Olfr460_U2B_121790.7	GTCGCACCTGCAACTCTG	NGG	chr6	40548733	+	Olfr460	0.980881989002228	0	1	0	6	145
Bassik2017	ENSMUSG00000045514_Olfr460_U2B_121791.8	GCAAGTTGCAGAAAAAGTT	NGG	chr6	40548637	-	Olfr460	0.740082979202271	0	1	1	8	143
Bassik2017	ENSMUSG00000045514_Olfr460_U2B_121792.9	GACAGCTACATAACGATCCA	NGG	chr6	40548698	-	Olfr460	0.284357994794846	0.630024015903473	1	0	3	37
Bassik2017	ENSMUSG00000045514_Olfr460_U2B_121793.10	GATGACACTGTACCTCAA	NGG	chr6	40548725	-	Olfr460	0.986717998981476	0	1	1	16	269
Bassik2017	ENSMUSG00000045515_Pou3f3_MU1A_121774.1	GGCTGTTCCCCGGCAGGT	NGG	chr1	42736347	-	Pou3f3	0.999714016914367	0	1	0	4	126
Bassik2017	ENSMUSG00000045515_Pou3f3_MU1A_121775.2	GGTAGGCGCCCGAGGTCA	NGG	chr1	42736491	-	Pou3f3	0.99624902009964	0	1	0	5	71
Bassik2017	ENSMUSG00000045515_Pou3f3_MU1A_121776.3	GCATATGGCCGCCGTTGC	NGG	chr1	42736572	-	Pou3f3	0.999625980854034	0	1	0	1	14
Bassik2017	ENSMUSG00000045515_Pou3f3_MU1A_121777.4	GAGCGACTTCATGCAGG	NGG	chr1	42736523	+	Pou3f3	0.852807998657227	0	1	0	24	459
Bassik2017	ENSMUSG00000045515_Pou3f3_MU1A_121778.5	GTGGAAGCCAGCTCACCG	NGG	chr1	42736647	+	Pou3f3	0.983075022697449	0	1	0	15	178
Bassik2017	ENSMUSG00000045515_Pou3f3_MU1A_121779.6	GCGCCTCCCTTCACGTCG	NGG	chr1	42736759	-	Pou3f3	0.978407025337219	0	1	0	2	29
Bassik2017	ENSMUSG00000045515_Pou3f3_MU1A_121780.7	GGTGACCCACTGGTGCGCG	NGG	chr1	42736598	-	Pou3f3	1	0	1	0	1	7
Bassik2017	ENSMUSG00000045515_Pou3f3_MU1A_121781.8	GCTGTACTCGCAGCCCGG	NGG	chr1	42736961	+	Pou3f3	0.99711799621582	0	1	1	4	103
Bassik2017	ENSMUSG00000045515_Pou3f3_MU1A_121782.9	GGTCCGCGGTGATGCAGCG	NGG	chr1	42736807	-	Pou3f3	1	0	1	0	0	12
Bassik2017	ENSMUSG00000045515_Pou3f3_MU1A_121783.10	GCACCCGCACCACGCGCA	NGG	chr1	42737150	+	Pou3f3	0.917832970619201	0	1	0	1	50
Bassik2017	ENSMUSG00000045518_Onecut3_MU2B_121764.1	GCCACTAGGCTTCGGTGT	NGG	chr10	80330959	-	Onecut3	0.994197010993958	0	1	0	2	79
Bassik2017	ENSMUSG00000045518_Onecut3_MU2B_121765.2	GTTGAGCTTGGAGAGCCTCG	NGG	chr10	80330846	+	Onecut3	0.174769997596741	0.607479989528656	1	0	0	35
Bassik2017	ENSMUSG00000045518_Onecut3_MU2B_121766.3	GGGGTGACACACGCGCAAGC	NGG	chr10	80330877	+	Onecut3	0.543338000774384	0.534335970878601	1	0	1	3
Bassik2017	ENSMUSG00000045518_Onecut3_MU2B_121767.4	GCACCCGGCCATGGGTA	NGG	chr10	80331101	+	Onecut3	0.974053978919983	0	1	0	14	284
Bassik2017	ENSMUSG00000045518_Onecut3_MU2B_121768.5	GGTGGAACTTATCGGCCA	NGG	chr10	80331213	-	Onecut3	0.999723970890045	0	1	0	3	71
Bassik2017	ENSMUSG00000045518_Onecut3_MU2B_121769.6	GCCGCTGCATGAACCGCT	NGG	chr10	80349897	+	Onecut3	0.999082982540131	0	1	0	3	42
Bassik2017	ENSMUSG00000045518_Onecut3_MU2B_121770.7	GGCCCAGCTGCTGCGAGA	NGG	chr10	80349854	-	Onecut3	0.97775000333786	0	1	1	14	249
Bassik2017	ENSMUSG00000045518_Onecut3_MU2B_121771.8	GAAGATGGCAATCAGCGTG	NGG	chr10	80349796	-	Onecut3	0.991521000862122	0	1	0	5	50
Bassik2017	ENSMUSG00000045518_Onecut3_MU2B_121772.9	GGAGAACAAGCGGCCGTCCA	NGG	chr10	80349799	+	Onecut3	0.848155975341797	0.52741801738739	1	0	0	5
Bassik2017	ENSMUSG00000045518_Onecut3_MU2B_121773.10	GTAGCTGTCCCGGTGCCA	NGG	chr10	80349957	-	Onecut3	0.996972024440765	0	1	0	18	509
Bassik2017	ENSMUSG00000045519_Zfp560_GEA_121754.1	GAGGGACAATGTTTCAGC	NGG	chr9	20260934	-	Zfp560	0.998796999454498	0	1	0	14	209
Bassik2017	ENSMUSG00000045519_Zfp560_GEA_121755.2	GTATGTCAGACTGCATGG	NGG	chr9	20260371	+	Zfp560	0.812483012676239	0	1	1	19	469
Bassik2017	ENSMUSG00000045519_Zfp560_GEA_121756.3	GCATCACCTCTCTGTAA	NGG	chr9	20263163	+	Zfp560	0.968658983707428	0	1	2	55	954
Bassik2017	ENSMUSG00000045519_Zfp560_GEA_121757.4	GGCTGTAGACTTCACCCAGG	NGG	chr9	20263236	-	Zfp560	0.0620121993124485	0.680429995059967	1	0	11	73
Bassik2017	ENSMUSG00000045519_Zfp560_GEA_121758.5	GAAGTCTCCTTAGGACAAAC	NGG	chr9	20260291	+	Zfp560	0.228897005319595	0.444743007421493	1	0	0	28
Bassik2017	ENSMUSG00000045519_Zfp560_GEA_121759.6	GTCATCCCTTCAGAGGCC	NGG	chr9	20260155	-	Zfp560	0.984245002269745	0	1	0	18	313
Bassik2017	ENSMUSG00000045519_Zfp560_GEA_121760.7	GGTCCTGGATTACGCCAGTA	NGG	chr9	20260277	-	Zfp560	0.616338014602661	0.420331001281738	1	0	1	3
Bassik2017	ENSMUSG00000045519_Zfp560_GEA_121761.8	GCCTTTACCGGGCGATC	NGG	chr9	20259749	-	Zfp560	0.990639984607696	0	1	0	4	90
Bassik2017	ENSMUSG00000045519_Zfp560_GEA_121762.9	GCTATACAACTTAACCCCAG	NGG	chr9	20260953	-	Zfp560	0.358132004737854	0.765250980854034	1	0	0	13
Bassik2017	ENSMUSG00000045519_Zfp560_GEA_121763.10	GCTGAAACATTGTCCCTCTG	NGG	chr9	20260917	+	Zfp560	0.239603996276856	0.712575018405914	1	0	1	30
Bassik2017	ENSMUSG00000045520_Gm9799_MU1A_147893.1	GCGCACGAGCCCTGTGT	NGG	chr3	135433184	+	Gm9799	0.999673008918762	0	1	0	14	256
Bassik2017	ENSMUSG00000045520_Gm9799_MU1A_147894.2	GACCAGAGCGTCGTTGAGAG	NGG	chr3	135433142	+	Gm9799	0.709456026554108	0.568888008594513	1	0	0	5
Bassik2017	ENSMUSG00000045520_Gm9799_MU1A_147895.3	GAAGCATAAGTGCGGAAC	NGG	chr3	135433271	-	Gm9799	0.986945986747742	0	1	0	3	73
Bassik2017	ENSMUSG00000045520_Gm9799_MU1A_147896.4	GCTTCTCCAGTCCTGGCTGC	NGG	chr3	135433226	+	Gm9799	0.157085999846458	0.373196989297867	1	0	2	46
Bassik2017	ENSMUSG00000045520_Gm9799_MU1A_147897.5	GAGATGAGGTAACCTTAG	NGG	chr3	135433356	-	Gm9799	0.987343013286591	0	1	0	13	206
Bassik2017	ENSMUSG00000045520_Gm9799_MU1A_147898.6	GTAGCAGTTAAAAGTCTTT	NGG	chr3	135433325	-	Gm9799	0.897251009941101	0	1	0	5	88
Bassik2017	ENSMUSG00000045520_Gm9799_MU1A_147899.7	GCTCGTGGCAGGACACTCTC	NGG	chr3	135433383	-	Gm9799	0.361427992582321	0.386774986982346	1	0	0	11
Bassik2017	ENSMUSG00000045520_Gm9799_MU1A_147900.8	GGTACCTGGTGTTATCCC	NGG	chr3	135433455	-	Gm9799	0.950531005859375	0	1	0	9	172
Bassik2017	ENSMUSG00000045520_Gm9799_MU1A_147901.9	GGCTTCAAGGAATACATTTC	NGG	chr3	135433478	+	Gm9799	0.201520994305611	0.2100870013237	1	0	2	33
Bassik2017	ENSMUSG00000045520_Gm9799_MU1A_147902.10	GACCTCTCTCAACGACGCTC	NGG	chr3	135433166	-	Gm9799	0.748201012611389	0.472371011972428	1	0	0	1
Bassik2017	ENSMUSG00000045521_Tssk2_ACOCB_147903.1	GGTGGTTGACGGTCGCC	NGG	chr16	17716805	-	Tssk2	0.905332982540131	0	1	0	1	142
Bassik2017	ENSMUSG00000045521_Tssk2_ACOCB_147904.2	GGACGATGCGGCGGTCCTA	NGG	chr16	17716600	+	Tssk2	0.999635994434357	0	1	0	0	5
Bassik2017	ENSMUSG00000045521_Tssk2_ACOCB_147905.3	GAGTTCATCAAGTGCCG	NGG	chr16	17716895	+	Tssk2	0.98379397392273	0	1	0	15	309
Bassik2017	ENSMUSG00000045521_Tssk2_ACOCB_147906.4	GAACTTGAGGCGCTCTGAGT	NGG	chr16	17716705	-	Tssk2	0.374233990907669	0.537292003631592	1	0	1	18
Bassik2017	ENSMUSG00000045521_Tssk2_ACOCB_147907.5	GAAAACACCCACTGACTTTG	NGG	chr16	17716735	+	Tssk2	0.282855004072189	0.389793008565903	1	0	0	33
Bassik2017	ENSMUSG00000045521_Tssk2_ACOCB_147908.6	GAGATTCCTTCCTAGGGAGA	NGG	chr16	17716759	+	Tssk2	0.220992997288704	0.540134012699127	1	0	3	38
Bassik2017	ENSMUSG00000045521_Tssk2_ACOCB_147909.7	GGACGCATCTACATTGTCA	NGG	chr16	17716847	+	Tssk2	0.999947011470795	0	1	0	1	24
Bassik2017	ENSMUSG00000045521_Tssk2_ACOCB_147910.8	GTGGCAGTACTTGACGGCTG	NGG	chr16	17716981	-	Tssk2	0.452885001897812	0.600589990615845	1	0	1	13
Bassik2017	ENSMUSG00000045521_Tssk2_ACOCB_147911.9	GTCCCGCAGGCAGCGCT	NGG	chr16	17717089	-	Tssk2	0.89225697517395	0	1	0	20	356
Bassik2017	ENSMUSG00000045521_Tssk2_ACOCB_147912.10	GATGTCAGAGTCATCGTA	NGG	chr16	17717260	-	Tssk2	0.998265027999878	0	1	0	13	142
Bassik2017	ENSMUSG00000045528_Olfr891_MU2A_147913.1	GGTGAACTGTTTAATCACTG	NGG	chr9	38092021	-	Olfr891	0.431008011102676	0.679593980312347	1	0	2	22
Bassik2017	ENSMUSG00000045528_Olfr891_MU2A_147914.2	GACAAAACTCATTAGTGTTT	NGG	chr9	38091859	+	Olfr891	0.144727006554604	0.213033005595207	1	0	3	41
Bassik2017	ENSMUSG00000045528_Olfr891_MU2A_147915.3	GTGACTGAGTTTATTCTCAC	NGG	chr9	38092092	-	Olfr891	0.0733300969004631	0.418065011501312	1	1	8	74
Bassik2017	ENSMUSG00000045528_Olfr891_MU2A_147916.4	GCACTCTGAATTGGCAAAA	NGG	chr9	38091781	+	Olfr891	0.995317995548248	0	1	0	7	74
Bassik2017	ENSMUSG00000045528_Olfr891_MU2A_147917.5	GGTGCAATTGTCCATACA	NGG	chr9	38091654	-	Olfr891	0.942921996116638	0	1	1	7	169
Bassik2017	ENSMUSG00000045528_Olfr891_MU2A_147918.6	GTGATGATCATGTACAGCAG	NGG	chr9	38091710	+	Olfr891	0.166594997048378	0.704333007335663	1	0	1	31
Bassik2017	ENSMUSG00000045528_Olfr891_MU2A_147919.7	GTATGAACCAAACATCATCA	NGG	chr9	38091670	+	Olfr891	0.311787009239197	0.68468701839447	1	0	1	29
Bassik2017	ENSMUSG00000045528_Olfr891_MU2A_147920.8	GGAAGATATCATACATGTAA	NGG	chr9	38091570	+	Olfr891	0.00779975997284055	0.495680004358292	1	0	3	1298
Bassik2017	ENSMUSG00000045528_Olfr891_MU2A_147921.9	GAAGAGAAAAAAGTGCAT	NGG	chr9	38091925	+	Olfr891	0.214649006724358	0	1	2	76	1137
Bassik2017	ENSMUSG00000045528_Olfr891_MU2A_147922.10	GTGAGAACTACAGGTGCTCA	NGG	chr9	38091388	+	Olfr891	0.121968001127243	0.56964898109436	1	0	4	65
Bassik2017	ENSMUSG00000045532_C1ql1_ACOCA_62751.1	GGTGCTGGTGAGCTCCGG	NGG	chr11	102837257	-	C1ql1	0.997334003448487	0	1	0	11	247
Bassik2017	ENSMUSG00000045532_C1ql1_ACOCA_62752.2	GCATCTCATAGTGGCCGTCC	NGG	chr11	102837214	+	C1ql1	0.582373976707459	0.529712975025177	1	0	0	7
Bassik2017	ENSMUSG00000045532_C1ql1_ACOCA_62753.3	GCCCTCCACGCTGGTGCA	NGG	chr11	102837107	-	C1ql1	0.985895991325378	0	1	0	7	146
Bassik2017	ENSMUSG00000045532_C1ql1_ACOCA_62754.4	GTGCGACCCCTATCCCGCGC	NGG	chr11	102837194	-	C1ql1	1	0.505774021148682	1	0	0	0
Bassik2017	ENSMUSG00000045532_C1ql1_ACOCA_62755.5	GCTCAGAGCGTCGCCGCCGT	NGG	chr11	102837128	+	C1ql1	0.567855000495911	0.499935001134873	1	0	0	3
Bassik2017	ENSMUSG00000045532_C1ql1_ACOCA_62756.6	GCGGGCCAGTGCAATTGCCC	NGG	chr11	102830735	-	C1ql1	0.330754995346069	0.541047990322113	1	0	0	13
Bassik2017	ENSMUSG00000045532_C1ql1_ACOCA_62757.7	GCAGGATCACGCTGTTGC	NGG	chr11	102830668	+	C1ql1	0.984655022621155	0	1	0	10	105
Bassik2017	ENSMUSG00000045532_C1ql1_ACOCA_62758.8	GGATGGAGGCAAAGCACACG	NGG	chr11	102830633	-	C1ql1	0.567820012569428	0.541293025016785	1	0	0	17
Bassik2017	ENSMUSG00000045532_C1ql1_ACOCA_62759.9	GGTCCTGTGGGGCCGCCT	NGG	chr11	102837016	-	C1ql1	0.99763697385788	0	1	0	10	138
Bassik2017	ENSMUSG00000045532_C1ql1_ACOCA_62760.10	GGGGCCTCCAGGAGACCG	NGG	chr11	102837044	-	C1ql1	0.89029997587204	0	1	1	24	254
Bassik2017	ENSMUSG00000045534_Kcna5_U2B_62761.1	GGCACTGCCGTTCTCCAT	NGG	chr6	126512087	+	Kcna5	0.986652970314026	0	1	0	7	118
Bassik2017	ENSMUSG00000045534_Kcna5_U2B_62762.2	GGCCCGCATCCTCGTGTG	NGG	chr6	126511942	+	Kcna5	0.957771003246307	0	1	0	6	58
Bassik2017	ENSMUSG00000045534_Kcna5_U2B_62763.3	GGGCACCCACACTCTCCCCT	NGG	chr6	126512016	+	Kcna5	0.302863985300064	0.460061013698578	1	0	2	25
Bassik2017	ENSMUSG00000045534_Kcna5_U2B_62764.4	GCGCTTTGAGACGCAGCT	NGG	chr6	126511766	-	Kcna5	0.994108021259308	0	1	0	5	100
Bassik2017	ENSMUSG00000045534_Kcna5_U2B_62765.5	GTCCAAAGAAACATCACCG	NGG	chr6	126511991	-	Kcna5	0.998068988323211	0	1	0	2	67
Bassik2017	ENSMUSG00000045534_Kcna5_U2B_62766.6	GGATCACTCCATCACCAG	NGG	chr6	126511810	-	Kcna5	0.92602401971817	0	1	0	16	196
Bassik2017	ENSMUSG00000045534_Kcna5_U2B_62767.7	GGCCGGTCAATGTCTCCC	NGG	chr6	126511593	-	Kcna5	0.99668699502945	0	1	1	2	73
Bassik2017	ENSMUSG00000045534_Kcna5_U2B_62768.8	GCCATCTGCTGAGGATGAGG	NGG	chr6	126511889	-	Kcna5	0.128169998526573	0.557392001152039	1	0	3	49
Bassik2017	ENSMUSG00000045534_Kcna5_U2B_62769.9	GAAGTACTCATTTCTCAA	NGG	chr6	126511661	+	Kcna5	0.709569990634918	0	1	0	33	452
Bassik2017	ENSMUSG00000045534_Kcna5_U2B_62770.10	GTTTCCCAACACCCTCCT	NGG	chr6	126511733	-	Kcna5	0.829024970531464	0	1	0	28	457
Bassik2017	ENSMUSG00000045538_Ddx28_TMMB_62781.1	GCCCGCACGCCTCACGCT	NGG	chr8	106737822	-	Ddx28	0.884285986423492	0	1	0	0	39
Bassik2017	ENSMUSG00000045538_Ddx28_TMMB_62782.2	GGCCGCTGCAAACTCCCA	NGG	chr8	106737880	+	Ddx28	0.977051019668579	0	1	0	6	139
Bassik2017	ENSMUSG00000045538_Ddx28_TMMB_62783.3	GGCTTTAGCCGGGCCATCG	NGG	chr8	106738053	-	Ddx28	1	0	1	0	0	18
Bassik2017	ENSMUSG00000045538_Ddx28_TMMB_62784.4	GGGACGAGAGGTTCCTCA	NGG	chr8	106737683	+	Ddx28	0.943204998970032	0	1	0	5	196
Bassik2017	ENSMUSG00000045538_Ddx28_TMMB_62785.5	GCTTCGTGGACCTGGGTC	NGG	chr8	106737676	-	Ddx28	0.999354004859924	0	1	0	4	131
Bassik2017	ENSMUSG00000045538_Ddx28_TMMB_62786.6	GCCAGTGGTGCGCGTTCCGC	NGG	chr8	106737957	-	Ddx28	0.969078004360199	0.414790987968445	1	0	0	1
Bassik2017	ENSMUSG00000045538_Ddx28_TMMB_62787.7	GTTTCCGCAGCGCAAAGG	NGG	chr8	106737535	+	Ddx28	0.899877011775971	0	1	0	3	70
Bassik2017	ENSMUSG00000045538_Ddx28_TMMB_62788.8	GAGTGCTGCTGGCGCTTC	NGG	chr8	106737649	-	Ddx28	0.947090983390808	0	1	1	11	239
Bassik2017	ENSMUSG00000045538_Ddx28_TMMB_62789.9	GCACTCGCTCTATGGAGAAA	NGG	chr8	106737719	+	Ddx28	0.407029002904892	0.462092012166977	1	0	0	10
Bassik2017	ENSMUSG00000045538_Ddx28_TMMB_62790.10	GTGAAACTGCGGGAGTCC	NGG	chr8	106737451	+	Ddx28	0.926388025283814	0	1	1	5	120
Bassik2017	ENSMUSG00000045539_Sprr3_U1A_62771.1	GGCTGAGGAGGTGGGACAAA	NGG	chr3	92364795	+	Sprr3	0.123074002563953	0.451193004846573	1	0	3	83
Bassik2017	ENSMUSG00000045539_Sprr3_U1A_62772.2	GGCTCAGAGGTGGCTAT	NGG	chr3	92364720	+	Sprr3	0.94820898771286	0	1	3	80	1095
Bassik2017	ENSMUSG00000045539_Sprr3_U1A_62773.3	GGCATCGTAGTATAATC	NGG	chr3	92364606	+	Sprr3	0.78711998462677	0	1	0	6	181
Bassik2017	ENSMUSG00000045539_Sprr3_U1A_62774.4	GCTGCATGGTTCTGGAATCT	NGG	chr3	92364665	+	Sprr3	0.134926006197929	0.388361990451813	1	0	9	51
Bassik2017	ENSMUSG00000045539_Sprr3_U1A_62775.5	GTTCCCTGGCTCAGGCACTT	NGG	chr3	92364641	+	Sprr3	0.289548993110657	0.481415987014771	1	0	0	20
Bassik2017	ENSMUSG00000045539_Sprr3_U1A_62776.6	GGAACCACGGTACGATC	NGG	chr3	92364462	+	Sprr3	0.993566989898682	0	1	0	1	112
Bassik2017	ENSMUSG00000045539_Sprr3_U1A_62777.7	GAGCATGGCCCAGGAATTG	NGG	chr3	92364546	+	Sprr3	0.837912976741791	0	2	1	6	108
Bassik2017	ENSMUSG00000045539_Sprr3_U1A_62778.8	GTACTGGAAGGACTGGGCCC	NGG	chr3	92364345	+	Sprr3	0.204118996858597	0.566923022270203	1	0	1	35
Bassik2017	ENSMUSG00000045539_Sprr3_U1A_62779.9	GATCAGGAACCTTGGCAT	NGG	chr3	92364253	+	Sprr3	0.996191024780273	0	1	0	15	224
Bassik2017	ENSMUSG00000045539_Sprr3_U1A_62780.10	GGTACCTTAGAGGATCCC	NGG	chr3	92364210	+	Sprr3	0.943364977836609	0	1	0	13	165
Bassik2017	ENSMUSG00000045540_Olfr600_MU2A_96795.1	GGAATGGAATTATTACATGA	NGG	chr7	102996107	+	Olfr600	0.175674006342888	0.597293019294739	1	0	3	49
Bassik2017	ENSMUSG00000045540_Olfr600_MU2A_96796.2	GGGAGGATTCGAGGTCT	NGG	chr7	102996057	+	Olfr600	0.874198973178864	0	1	0	37	1169
Bassik2017	ENSMUSG00000045540_Olfr600_MU2A_96797.3	GGCTACACTATCAGTCG	NGG	chr7	102995938	-	Olfr600	0.858932018280029	0	1	0	11	269
Bassik2017	ENSMUSG00000045540_Olfr600_MU2A_96798.4	GGGGTACAGTGACTGTTACC	NGG	chr7	102995889	+	Olfr600	0.505539000034332	0.582213997840881	1	0	0	15
Bassik2017	ENSMUSG00000045540_Olfr600_MU2A_96799.5	GCATGTTGCTGTCAAGGA	NGG	chr7	102995706	+	Olfr600	0.955640017986298	0	1	0	8	248
Bassik2017	ENSMUSG00000045540_Olfr600_MU2A_96800.6	GGCTTCAAGGCTGATTTCTT	NGG	chr7	102995839	+	Olfr600	0.207489997148514	0.254305005073547	1	0	0	29
Bassik2017	ENSMUSG00000045540_Olfr600_MU2A_96801.7	GCTATTTGGTACCCTTTG	NGG	chr7	102995754	-	Olfr600	0.928327977657318	0	1	1	10	221
Bassik2017	ENSMUSG00000045540_Olfr600_MU2A_96802.8	GATTCCATGACATAAAAGGA	NGG	chr7	102995792	+	Olfr600	0.14818599820137	0.595335006713867	1	0	2	51
Bassik2017	ENSMUSG00000045540_Olfr600_MU2A_96803.9	GGTTATTGTAGCATCTGT	NGG	chr7	102995524	-	Olfr600	0.981060981750488	0	1	1	9	241
Bassik2017	ENSMUSG00000045540_Olfr600_MU2A_96804.10	GTAGGAATAACTAATGACCT	NGG	chr7	102995593	+	Olfr600	0.453628987073898	0.686977028846741	1	0	1	15
Bassik2017	ENSMUSG00000045545_Krt14_TMMB_96805.1	GAAGGGCTCTTGTGGTAT	NGG	chr11	100098239	-	Krt14	0.939691007137299	0	1	1	15	217
Bassik2017	ENSMUSG00000045545_Krt14_TMMB_96806.2	GCACCTACGGGGGCATGT	NGG	chr11	100098162	-	Krt14	0.980571985244751	0	1	1	3	74
Bassik2017	ENSMUSG00000045545_Krt14_TMMB_96807.3	GAACTGGAGGTGAAGATT	NGG	chr11	100097839	-	Krt14	0.843596994876862	0	1	0	39	737
Bassik2017	ENSMUSG00000045545_Krt14_TMMB_96808.4	GCTCTTCAGGTCCTCGA	NGG	chr11	100097741	+	Krt14	0.997575998306274	0	1	2	25	511
Bassik2017	ENSMUSG00000045545_Krt14_TMMB_96809.5	GGAGCCTGTGGGATTGGAGG	NGG	chr11	100098115	-	Krt14	0.0927361994981766	0.368508994579315	1	1	6	103
Bassik2017	ENSMUSG00000045545_Krt14_TMMB_96810.6	GACATTGGCATTGTCCACGG	NGG	chr11	100096496	+	Krt14	0.432646989822388	0.74336701631546	1	0	0	15
Bassik2017	ENSMUSG00000045545_Krt14_TMMB_96811.7	GGAAGTCATCGGCAGCCAGG	NGG	chr11	100096453	+	Krt14	0.220459997653961	0.647783994674683	1	0	1	33
Bassik2017	ENSMUSG00000045545_Krt14_TMMB_96812.8	GCAGAGCCTGCGCATGAGCG	NGG	chr11	100095917	-	Krt14	0.361465990543366	0.545840978622437	1	0	1	13
Bassik2017	ENSMUSG00000045545_Krt14_TMMB_96813.9	GGTTCTGCATGGTGCGC	NGG	chr11	100095281	+	Krt14	0.99855899810791	0	1	0	13	341
Bassik2017	ENSMUSG00000045545_Krt14_TMMB_96814.10	GGTAGGCCAGCTCCTCCTTG	NGG	chr11	100095793	+	Krt14	0.215217992663383	0.577477991580963	1	2	1	26
Bassik2017	ENSMUSG00000045551_Fpr1_DTKPA_12786.1	GCCGTCACATTTGTCCTT	NGG	chr17	18097863	-	Fpr1	0.994337022304535	0	1	0	12	130
Bassik2017	ENSMUSG00000045551_Fpr1_DTKPA_12787.2	GTTCATGAGGAGAGACATGT	NGG	chr17	18097957	+	Fpr1	0.155217006802559	0.640863001346588	1	0	2	27
Bassik2017	ENSMUSG00000045551_Fpr1_DTKPA_12788.3	GTGAACCTCATGAATGTATC	NGG	chr17	18097947	-	Fpr1	0.488985002040863	0.327989995479584	1	0	0	19
Bassik2017	ENSMUSG00000045551_Fpr1_DTKPA_12789.4	GTACTCAATCAGTATCTGC	NGG	chr17	18097922	-	Fpr1	0.996007025241852	0	1	0	1	45
Bassik2017	ENSMUSG00000045551_Fpr1_DTKPA_12790.5	GCACATGAACCAACCAAA	NGG	chr17	18097669	+	Fpr1	0.997497022151947	0	1	0	17	316
Bassik2017	ENSMUSG00000045551_Fpr1_DTKPA_12791.6	GTCCTCCCATGACCATGC	NGG	chr17	18097695	+	Fpr1	0.978950023651123	0	1	0	13	209
Bassik2017	ENSMUSG00000045551_Fpr1_DTKPA_12792.7	GGTGACAGTGTGTTTCATG	NGG	chr17	18097783	+	Fpr1	0.994832992553711	0	1	0	5	122
Bassik2017	ENSMUSG00000045551_Fpr1_DTKPA_12793.8	GGCCAAGTTCAAGTAAGAGA	NGG	chr17	18097759	+	Fpr1	0.258866995573044	0.612688004970551	1	0	0	44
Bassik2017	ENSMUSG00000045551_Fpr1_DTKPA_12794.9	GCGGTCCAGTGCAATGA	NGG	chr17	18097594	+	Fpr1	0.874279022216797	0	1	0	17	368
Bassik2017	ENSMUSG00000045551_Fpr1_DTKPA_12795.10	GTAATAGACATAAACCTATT	NGG	chr17	18097653	-	Fpr1	0.294936001300812	0.276757001876831	1	0	1	24
Bassik2017	ENSMUSG00000045555_Mettl24_GEB_12776.1	GTCAAGCCTCCCGGGCG	NGG	chr10	40559360	+	Mettl24	0.98165899515152	0	1	0	4	188
Bassik2017	ENSMUSG00000045555_Mettl24_GEB_12777.2	GGTGCCGCGCTGCTTCT	NGG	chr10	40559408	+	Mettl24	0.812808990478516	0	1	0	15	293
Bassik2017	ENSMUSG00000045555_Mettl24_GEB_12778.3	GGCGCCCACTGCGCACGT	NGG	chr10	40559579	-	Mettl24	0.950124979019165	0	1	0	0	36
Bassik2017	ENSMUSG00000045555_Mettl24_GEB_12779.4	GTCGTGCTCCCGCCACCC	NGG	chr10	40559610	-	Mettl24	0.972847998142242	0	1	0	4	71
Bassik2017	ENSMUSG00000045555_Mettl24_GEB_12780.5	GGGCCGCGGCGATTCCCCA	NGG	chr10	40559473	+	Mettl24	0.998938977718353	0	1	0	0	11
Bassik2017	ENSMUSG00000045555_Mettl24_GEB_12781.6	GGAGCTCTATGTGCCATC	NGG	chr10	40606006	-	Mettl24	0.996829986572266	0	1	0	18	188
Bassik2017	ENSMUSG00000045555_Mettl24_GEB_12782.7	GCACTTCACATCCACCGT	NGG	chr10	40622385	-	Mettl24	0.956656992435455	0	1	0	4	139
Bassik2017	ENSMUSG00000045555_Mettl24_GEB_12783.8	GAGTGGTACTGATGTAGCTC	NGG	chr10	40606078	-	Mettl24	0.328294008970261	0.525397002696991	1	1	2	19
Bassik2017	ENSMUSG00000045555_Mettl24_GEB_12784.9	GCTTGTCCATCGATTGGC	NGG	chr10	40622449	+	Mettl24	0.999988973140717	0	1	0	0	97
Bassik2017	ENSMUSG00000045555_Mettl24_GEB_12785.10	GTCATCAAGACACACCAGCC	NGG	chr10	40613753	-	Mettl24	0.284864008426666	0.494729995727539	1	0	1	38
Bassik2017	ENSMUSG00000045559_Olfr827_MU2B_12796.1	GGGAAACCTTAGCATGAT	NGG	chr10	130046841	-	Olfr827	0.994472026824951	0	1	0	8	225
Bassik2017	ENSMUSG00000045559_Olfr827_MU2B_12797.2	GGACACTGTGGAGCTCTGGA	NGG	chr10	130046882	+	Olfr827	0.0965365990996361	0.658693015575409	1	0	0	67
Bassik2017	ENSMUSG00000045559_Olfr827_MU2B_12798.3	GATGTTTACCATGGCTTT	NGG	chr10	130046706	+	Olfr827	0.943424999713898	0	1	1	22	468
Bassik2017	ENSMUSG00000045559_Olfr827_MU2B_12799.4	GGAGAGGTCAATCACGGAG	NGG	chr10	130046745	+	Olfr827	0.995631992816925	0	1	0	0	36
Bassik2017	ENSMUSG00000045559_Olfr827_MU2B_12800.5	GACATTCGAACGCTGTAA	NGG	chr10	130046551	+	Olfr827	0.98920202255249	0	1	0	3	62
Bassik2017	ENSMUSG00000045559_Olfr827_MU2B_12801.6	GAAGTCAGTTACTTCTGAG	NGG	chr10	130046952	+	Olfr827	0.986359000205994	0	1	2	10	137
Bassik2017	ENSMUSG00000045559_Olfr827_MU2B_12802.7	GGTTCCTATCTCTGCGGC	NGG	chr10	130046522	-	Olfr827	0.995536983013153	0	1	0	5	124
Bassik2017	ENSMUSG00000045559_Olfr827_MU2B_12803.8	GAGCTGCACAACCCACAA	NGG	chr10	130046663	+	Olfr827	0.798479974269867	0	1	0	20	379
Bassik2017	ENSMUSG00000045559_Olfr827_MU2B_12804.9	GAAGTCAGTCACTTCTGAG	NGG	chr10	130046925	+	Olfr827	0.984502971172333	0	1	2	10	127
Bassik2017	ENSMUSG00000045559_Olfr827_MU2B_12805.10	GGAGTGTCTGTGTCCAGT	NGG	chr10	130046548	-	Olfr827	0.999605000019074	0	1	1	32	377
Bassik2017	ENSMUSG00000045566_Sprr4_MU1A_37667.1	GCTGATTCTGATGCTGAT	NGG	chr3	92407772	+	Sprr4	0.999911010265351	0	1	4	33	336
Bassik2017	ENSMUSG00000045566_Sprr4_MU1A_37668.2	GGTAGGAGGTGGCTGACA	NGG	chr3	92407710	+	Sprr4	0.999954998493195	0	1	2	34	479
Bassik2017	ENSMUSG00000045566_Sprr4_MU1A_37669.3	GGTTAGTTGTGCTCCTCGCT	NGG	chr3	92407622	+	Sprr4	0.512863993644714	0.47204801440239	1	0	0	10
Bassik2017	ENSMUSG00000045566_Sprr4_MU1A_37670.4	GATTCTGATGCTGATGGGA	NGG	chr3	92407775	+	Sprr4	0.986642003059387	0	1	0	10	150
Bassik2017	ENSMUSG00000045566_Sprr4_MU1A_37671.5	GTTGCTGATTCTGATGCTGA	NGG	chr3	92407769	+	Sprr4	0.0564301013946533	0.54262101650238	1	0	13	108
Bassik2017	ENSMUSG00000045566_Sprr4_MU1A_37672.6	GCCTCTTGACATTTGGTAGG	NGG	chr3	92407696	+	Sprr4	0.414974004030228	0.552241981029511	1	0	1	18
Bassik2017	ENSMUSG00000045566_Sprr4_MU1A_37673.7	GGCATGTGTGCCTAAAACCA	NGG	chr3	92407698	-	Sprr4	0.398425996303558	0.608718991279602	1	0	2	25
Bassik2017	ENSMUSG00000045566_Sprr4_MU1A_37674.8	GCTGCTTCACCTGCTGCTGC	NGG	chr3	92407730	+	Sprr4	0.0113441003486514	0.165604993700981	1	0	27	559
Bassik2017	ENSMUSG00000045566_Sprr4_MU1A_37675.9	GGGTTAGTTGTGCTCCTCGC	NGG	chr3	92407621	+	Sprr4	0.71832001209259	0.328927993774414	1	0	0	2
Bassik2017	ENSMUSG00000045566_Sprr4_MU1A_37676.10	GGACACTTCTCTTGAGCT	NGG	chr3	92407603	+	Sprr4	0.807501971721649	0	1	0	27	288
Bassik2017	ENSMUSG00000045569_Mc2r_DTKPB_37657.1	GTTATTTCTTGCGGTGTCAT	NGG	chr18	68541237	+	Mc2r	0.636454999446869	0.367700010538101	1	0	1	3
Bassik2017	ENSMUSG00000045569_Mc2r_DTKPB_37658.2	GGGTTATCTTAAGCCTCG	NGG	chr18	68541024	-	Mc2r	0.996973991394043	0	1	0	2	63
Bassik2017	ENSMUSG00000045569_Mc2r_DTKPB_37659.3	GGCCATTTCTGACATGTT	NGG	chr18	68541093	-	Mc2r	0.963011026382446	0	1	0	20	318
Bassik2017	ENSMUSG00000045569_Mc2r_DTKPB_37660.4	GGAGAACTTGATTGTCCTCC	NGG	chr18	68541171	-	Mc2r	0.38611701130867	0.424230009317398	1	0	0	18
Bassik2017	ENSMUSG00000045569_Mc2r_DTKPB_37661.5	GTTCATCCTCTCTTTGCT	NGG	chr18	68540964	-	Mc2r	0.917086005210876	0	1	1	24	413
Bassik2017	ENSMUSG00000045569_Mc2r_DTKPB_37662.6	GCAGATGAAAAAATACATGG	NGG	chr18	68541099	+	Mc2r	0.0791096016764641	0.775196015834808	1	0	14	59
Bassik2017	ENSMUSG00000045569_Mc2r_DTKPB_37663.7	GGTCAGCTGCAATGACAGAC	NGG	chr18	68540909	+	Mc2r	0.210200995206833	0.560504972934723	1	0	1	27
Bassik2017	ENSMUSG00000045569_Mc2r_DTKPB_37664.8	GTATTGCAGGGCATGGAAGA	NGG	chr18	68540877	+	Mc2r	0.143595993518829	0.595488011837006	1	0	3	47
Bassik2017	ENSMUSG00000045569_Mc2r_DTKPB_37665.9	GTGGTGGGAGAAGATCACCA	NGG	chr18	68540778	+	Mc2r	0.135113999247551	0.833739995956421	1	0	5	45
Bassik2017	ENSMUSG00000045569_Mc2r_DTKPB_37666.10	GAAGGATGGTTAGTGTCA	NGG	chr18	68540618	+	Mc2r	0.97809499502182	0	1	0	21	357
Bassik2017	ENSMUSG00000045573_Penk_U2A_181528.1	GCCTGCACTGTAGCCAGG	NGG	chr4	4138072	+	Penk	0.999153971672058	0	1	1	23	373
Bassik2017	ENSMUSG00000045573_Penk_U2A_181529.2	GGTTCCTGAGGCTTTGCACC	NGG	chr4	4138135	-	Penk	0.2464340031147	0.404275000095367	1	0	2	36
Bassik2017	ENSMUSG00000045573_Penk_U2A_181530.3	GCTGCATTTAGCGCAGTCC	NGG	chr4	4138041	+	Penk	0.999343991279602	0	1	0	1	22
Bassik2017	ENSMUSG00000045573_Penk_U2A_181531.4	GGAAATTGATGTCGCCT	NGG	chr4	4138007	+	Penk	0.855195999145508	0	1	0	19	421
Bassik2017	ENSMUSG00000045573_Penk_U2A_181532.5	GCGTGCACACTGGAATGTGA	NGG	chr4	4134506	-	Penk	0.236026003956795	0.657510995864868	1	0	1	20
Bassik2017	ENSMUSG00000045573_Penk_U2A_181533.6	GCTAGCCAAGAAGTACGG	NGG	chr4	4134360	-	Penk	0.977683007717133	0	1	0	2	129
Bassik2017	ENSMUSG00000045573_Penk_U2A_181534.7	GCTGCCTTCTTTCAAAATCT	NGG	chr4	4134480	-	Penk	0.181243002414703	0.481413006782532	1	0	0	40
Bassik2017	ENSMUSG00000045573_Penk_U2A_181535.8	GTCCAGGCCCGAGTTCCCTT	NGG	chr4	4134432	-	Penk	0.376612991094589	0.498169988393784	1	0	0	9
Bassik2017	ENSMUSG00000045573_Penk_U2A_181536.9	GACCTGCAAGGATCTCCTGC	NGG	chr4	4134456	-	Penk	0.14886699616909	0.537895023822784	1	0	6	25
Bassik2017	ENSMUSG00000045573_Penk_U2A_181537.10	GAGGCTTTGCACCTGGCTGC	NGG	chr4	4138128	-	Penk	0.199580997228622	0.286448001861572	1	0	0	35
Bassik2017	ENSMUSG00000045575_Vmn1r233_MU2A_181508.1	GATGCCAGTGAACTGTCTGT	NGG	chr17	21214923	-	Vmn1r233	0.33558401465416	0.700551986694336	1	0	2	26
Bassik2017	ENSMUSG00000045575_Vmn1r233_MU2A_181509.2	GAGGTCTATAGACTGGATTC	NGG	chr17	21214807	-	Vmn1r233	0.247091993689537	0.417997986078262	1	0	3	59
Bassik2017	ENSMUSG00000045575_Vmn1r233_MU2A_181510.3	GAACAGTACTGTTAAGATGT	NGG	chr17	21214747	+	Vmn1r233	0.167171001434326	0.525820970535278	1	0	2	35
Bassik2017	ENSMUSG00000045575_Vmn1r233_MU2A_181511.4	GCCAAAAGCTGCTATTGTCT	NGG	chr17	21214714	+	Vmn1r233	0.224077999591827	0.489057987928391	1	1	3	25
Bassik2017	ENSMUSG00000045575_Vmn1r233_MU2A_181512.5	GAAACATATAGTGGTAG	NGG	chr17	21214830	+	Vmn1r233	0.212247997522354	0	1	1	63	895
Bassik2017	ENSMUSG00000045575_Vmn1r233_MU2A_181513.6	GAATGTCTGGAGTCGCT	NGG	chr17	21214574	+	Vmn1r233	0.904922008514404	0	1	0	33	893
Bassik2017	ENSMUSG00000045575_Vmn1r233_MU2A_181514.7	GACTATGATTGGTGTTT	NGG	chr17	21214882	-	Vmn1r233	0.780403017997742	0	1	3	59	1011
Bassik2017	ENSMUSG00000045575_Vmn1r233_MU2A_181515.8	GACTTTCTCAATGATAT	NGG	chr17	21214707	-	Vmn1r233	0.693139016628265	0	1	2	50	1020
Bassik2017	ENSMUSG00000045575_Vmn1r233_MU2A_181516.9	GACACTAATGCTGCATAC	NGG	chr17	21214370	+	Vmn1r233	0.951173007488251	0	1	0	9	183
Bassik2017	ENSMUSG00000045575_Vmn1r233_MU2A_181517.10	GTTATTCTGTGTACCTGAAC	NGG	chr17	21214541	-	Vmn1r233	0.345436990261078	0.381074994802475	1	1	3	20
Bassik2017	ENSMUSG00000045576_St7l_MPB_181518.1	GGCGGACGGAGACTACTTCG	NGG	chr3	104772412	+	St7l	1	0.648949980735779	1	0	0	0
Bassik2017	ENSMUSG00000045576_St7l_MPB_181519.2	GCTCTTTCCAGCCCAGCGG	NGG	chr3	104772512	-	St7l	0.971226990222931	0	1	0	4	79
Bassik2017	ENSMUSG00000045576_St7l_MPB_181520.3	GCTCTGAGGGTCCCGCTG	NGG	chr3	104772581	+	St7l	0.929750025272369	0	1	1	16	203
Bassik2017	ENSMUSG00000045576_St7l_MPB_181521.4	GTCCCCATGCACCTGTTCC	NGG	chr3	104772456	+	St7l	0.990269005298614	0	1	1	5	75
Bassik2017	ENSMUSG00000045576_St7l_MPB_181522.5	GTGGCCGCAAATGGCTTA	NGG	chr3	104778236	-	St7l	0.998467981815338	0	1	0	2	85
Bassik2017	ENSMUSG00000045576_St7l_MPB_181523.6	GTAAGTGCCACATAGAACTT	NGG	chr3	104775387	-	St7l	0.453137010335922	0.628480970859528	1	0	0	18
Bassik2017	ENSMUSG00000045576_St7l_MPB_181524.7	GGTGGTACTTCCATAAGCA	NGG	chr3	104778171	+	St7l	0.999114990234375	0	1	1	1	62
Bassik2017	ENSMUSG00000045576_St7l_MPB_181525.8	GTAAAAAGTCTGTTTCAC	NGG	chr3	104782242	-	St7l	0.958709001541138	0	1	0	15	587
Bassik2017	ENSMUSG00000045576_St7l_MPB_181526.9	GATAGATGGTGGTGTCTG	NGG	chr3	104778324	-	St7l	0.884994983673096	0	1	2	24	397
Bassik2017	ENSMUSG00000045576_St7l_MPB_181527.10	GAGAGTAGCATTTCAGAGCC	NGG	chr3	104778251	+	St7l	0.229723006486893	0.503542006015778	1	0	3	26
Bassik2017	ENSMUSG00000045581_Olfr710_MU2A_214445.1	GACGGAGTTCATCTTGCT	NGG	chr7	106544179	-	Olfr710	0.997509002685547	0	1	0	10	158
Bassik2017	ENSMUSG00000045581_Olfr710_MU2A_214446.2	GAGTCTGATGATCTGAAGAG	NGG	chr7	106544136	+	Olfr710	0.204901993274689	0.643817007541657	1	0	3	38
Bassik2017	ENSMUSG00000045581_Olfr710_MU2A_214447.3	GGTTCCCAAACACAGTGATC	NGG	chr7	106544079	+	Olfr710	0.218933999538422	0.51937597990036	1	0	2	44
Bassik2017	ENSMUSG00000045581_Olfr710_MU2A_214448.4	GAAAGACCATTTCATTTGCT	NGG	chr7	106543940	-	Olfr710	0.117706999182701	0.462877005338669	1	0	0	60
Bassik2017	ENSMUSG00000045581_Olfr710_MU2A_214449.5	GATGCTAGTCCACTTTCT	NGG	chr7	106543966	-	Olfr710	0.987372994422913	0	1	1	13	158
Bassik2017	ENSMUSG00000045581_Olfr710_MU2A_214450.6	GTGTACAGAAAGCTCTCTTC	NGG	chr7	106543882	-	Olfr710	0.250223010778427	0.416844010353088	1	0	2	33
Bassik2017	ENSMUSG00000045581_Olfr710_MU2A_214451.7	GTTTGCAGACAGCTATGTAG	NGG	chr7	106543821	+	Olfr710	0.174154996871948	0.69215202331543	1	0	2	33
Bassik2017	ENSMUSG00000045581_Olfr710_MU2A_214452.8	GTTTGTGTTCTGCTAGTTGT	NGG	chr7	106543788	-	Olfr710	0.170212000608444	0.329430997371674	1	0	3	37
Bassik2017	ENSMUSG00000045581_Olfr710_MU2A_214453.9	GGGTATAATAATTCTCTT	NGG	chr7	106543600	-	Olfr710	0.613794028759003	0	1	0	11	244
Bassik2017	ENSMUSG00000045581_Olfr710_MU2A_214454.10	GGAATATTATCTCCACTG	NGG	chr7	106543550	-	Olfr710	0.692209005355835	0	1	0	11	257
Bassik2017	ENSMUSG00000045584_Olfr610_MU2A_214425.1	GACTGGAGACTTCTCATTGC	NGG	chr7	103156089	-	Olfr610	0.262353986501694	0.38357800245285	1	0	2	23
Bassik2017	ENSMUSG00000045584_Olfr610_MU2A_214426.2	GCTGTCGATGGCTGACCT	NGG	chr7	103155950	-	Olfr610	0.999526023864746	0	1	1	13	161
Bassik2017	ENSMUSG00000045584_Olfr610_MU2A_214427.3	GAACGTAAATTAAGCAGAT	NGG	chr7	103156036	+	Olfr610	0.998934984207153	0	1	0	2	32
Bassik2017	ENSMUSG00000045584_Olfr610_MU2A_214428.4	GACTTGACAATATGCATTA	NGG	chr7	103155993	+	Olfr610	0.999826014041901	0	1	0	5	65
Bassik2017	ENSMUSG00000045584_Olfr610_MU2A_214429.5	GTATTGGGGCCATTGGAC	NGG	chr7	103155726	-	Olfr610	0.999956011772156	0	1	0	8	135
Bassik2017	ENSMUSG00000045584_Olfr610_MU2A_214430.6	GGAAAACAGCTACCATTGA	NGG	chr7	103155889	+	Olfr610	0.982935011386871	0	1	0	9	96
Bassik2017	ENSMUSG00000045584_Olfr610_MU2A_214431.7	GAAGAAGAGTTGCATAAAAC	NGG	chr7	103155836	+	Olfr610	0.287656009197235	0.399847000837326	1	0	0	40
Bassik2017	ENSMUSG00000045584_Olfr610_MU2A_214432.8	GTACATAGGTGTGTGAAGGC	NGG	chr7	103155965	+	Olfr610	0.0536477006971836	0.477136999368668	1	1	34	188
Bassik2017	ENSMUSG00000045584_Olfr610_MU2A_214433.9	GTCAGCCGTTCTCTTGGCCA	NGG	chr7	103155812	-	Olfr610	0.27208599448204	0.4687480032444	1	0	1	22
Bassik2017	ENSMUSG00000045584_Olfr610_MU2A_214434.10	GCTCTCTGATGGCCACACAG	NGG	chr7	103155760	+	Olfr610	0.125918000936508	0.748598992824554	1	0	1	62
Bassik2017	ENSMUSG00000045587_BC049730_MU1B_214435.1	GAAGGATCCGTGATGAAGTT	NGG	chr7	24411902	+	BC049730	0.665993988513947	0.382797986268997	1	0	0	14
Bassik2017	ENSMUSG00000045587_BC049730_MU1B_214436.2	GGATCGTAAATCAGACAGTT	NGG	chr7	24411954	+	BC049730	0.601670980453491	0.517436027526856	1	0	0	10
Bassik2017	ENSMUSG00000045587_BC049730_MU1B_214437.3	GGAACAGTGGTGATGCCTT	NGG	chr7	24412849	-	BC049730	0.993018984794617	0	1	1	11	100
Bassik2017	ENSMUSG00000045587_BC049730_MU1B_214438.4	GATGCACTCACTATTCC	NGG	chr7	24412906	-	BC049730	0.868561029434204	0	1	1	32	599
Bassik2017	ENSMUSG00000045587_BC049730_MU1B_214439.5	GAAAAATCTCTCATATTG	NGG	chr7	24412806	+	BC049730	0.344247996807098	0	1	2	37	554
Bassik2017	ENSMUSG00000045587_BC049730_MU1B_214440.6	GCTTCAAGAGGTCAAGT	NGG	chr7	24412980	-	BC049730	0.967356979846954	0	1	3	52	749
Bassik2017	ENSMUSG00000045587_BC049730_MU1B_214441.7	GTCCTTAGGGCACAAGGTA	NGG	chr7	24413170	-	BC049730	0.980292022228241	0	1	0	1	62
Bassik2017	ENSMUSG00000045587_BC049730_MU1B_214442.8	GCATCCAGAAATGCTAAAAA	NGG	chr7	24413545	-	BC049730	0.254002988338471	0.335453987121582	1	0	2	35
Bassik2017	ENSMUSG00000045587_BC049730_MU1B_214443.9	GGACACTTGGTGGTTCC	NGG	chr7	24413106	-	BC049730	0.936573028564453	0	1	6	107	1057
Bassik2017	ENSMUSG00000045587_BC049730_MU1B_214444.10	GATGATTCCAATTGTATTT	NGG	chr7	24413599	-	BC049730	0.998735010623932	0	1	0	7	98
Bassik2017	ENSMUSG00000045589_Frrs1l_U2A_214405.1	GTAGGAGGAGTCGTGGCG	NGG	chr4	56990082	+	Frrs1l	0.993503987789154	0	1	0	1	118
Bassik2017	ENSMUSG00000045589_Frrs1l_U2A_214406.2	GCAGGAGCAGTGGTACCC	NGG	chr4	56990222	+	Frrs1l	0.994077980518341	0	1	1	21	285
Bassik2017	ENSMUSG00000045589_Frrs1l_U2A_214407.3	GTAGCTAAGGAAGTAGTCAC	NGG	chr4	56972324	+	Frrs1l	0.246283993124962	0.595278978347778	1	0	0	23
Bassik2017	ENSMUSG00000045589_Frrs1l_U2A_214408.4	GCCTGCGATGCCAGCCCCG	NGG	chr4	56990198	-	Frrs1l	0.995607018470764	0	1	0	10	105
Bassik2017	ENSMUSG00000045589_Frrs1l_U2A_214409.5	GGCGAATGGGTCCACAGG	NGG	chr4	56976960	+	Frrs1l	0.955887019634247	0	1	1	8	146
Bassik2017	ENSMUSG00000045589_Frrs1l_U2A_214410.6	GATGGTTGGGTCGCGGT	NGG	chr4	56972278	-	Frrs1l	0.672182977199554	0	1	1	8	206
Bassik2017	ENSMUSG00000045589_Frrs1l_U2A_214411.7	GCGCCACGACTCCTCCTA	NGG	chr4	56990100	-	Frrs1l	0.988308012485504	0	1	0	2	49
Bassik2017	ENSMUSG00000045589_Frrs1l_U2A_214412.8	GGGACGCTTAAACCTGC	NGG	chr4	56968143	+	Frrs1l	0.997137010097503	0	1	0	11	194
Bassik2017	ENSMUSG00000045589_Frrs1l_U2A_214413.9	GGACTCTGCCATTGTCATCA	NGG	chr4	56968259	+	Frrs1l	0.146769002079964	0.579465985298157	1	0	2	34
Bassik2017	ENSMUSG00000045589_Frrs1l_U2A_214414.10	GGTACTACCTGTTTGCTT	NGG	chr4	56968096	-	Frrs1l	0.997743010520935	0	1	0	9	174
Bassik2017	ENSMUSG00000045591_Olig3_GEB_129970.1	GAGCGTCATCTCCGGACA	NGG	chr10	19232407	+	Olig3	0.989475011825562	0	1	0	0	56
Bassik2017	ENSMUSG00000045591_Olig3_GEB_129971.2	GGACCATATCGCCCTGTG	NGG	chr10	19232523	-	Olig3	0.996896982192993	0	1	1	2	134
Bassik2017	ENSMUSG00000045591_Olig3_GEB_129972.3	GACGACTCTCCTGATGGTGG	NGG	chr10	19232487	-	Olig3	0.423128992319107	0.596713006496429	1	0	0	13
Bassik2017	ENSMUSG00000045591_Olig3_GEB_129973.4	GTTGCGGCTGAAGATCAA	NGG	chr10	19232627	+	Olig3	0.999040007591248	0	1	0	8	109
Bassik2017	ENSMUSG00000045591_Olig3_GEB_129974.5	GAGGGCCCGTGAGCGTA	NGG	chr10	19232728	-	Olig3	0.999507009983063	0	1	0	3	136
Bassik2017	ENSMUSG00000045591_Olig3_GEB_129975.6	GGTTGGAGAGATCTACGG	NGG	chr10	19232819	+	Olig3	0.893371999263763	0	1	0	11	159
Bassik2017	ENSMUSG00000045591_Olig3_GEB_129976.7	GACCATCCATGGCGAGGTTC	NGG	chr10	19232694	-	Olig3	0.617370009422302	0.327888995409012	1	0	0	5
Bassik2017	ENSMUSG00000045591_Olig3_GEB_129977.8	GCGTTGGCTGCGTGTGCC	NGG	chr10	19232908	-	Olig3	0.98709899187088	0	1	0	6	98
Bassik2017	ENSMUSG00000045591_Olig3_GEB_129978.9	GCCCAGGATAGGGTGCAC	NGG	chr10	19232936	-	Olig3	0.982827007770539	0	1	1	13	172
Bassik2017	ENSMUSG00000045591_Olig3_GEB_129979.10	GGGACTGTGGGGCATTCGGC	NGG	chr10	19232862	+	Olig3	0.412822008132935	0.439758002758026	1	0	1	14
Bassik2017	ENSMUSG00000045594_Glb1_SPB_129990.1	GCCGGGACCGCTTCCTCA	NGG	chr9	114246062	+	Glb1	0.988092005252838	0	1	0	2	73
Bassik2017	ENSMUSG00000045594_Glb1_SPB_129991.2	GGATACCCCGCTTCTACT	NGG	chr9	114246128	+	Glb1	0.997358977794647	0	1	1	1	76
Bassik2017	ENSMUSG00000045594_Glb1_SPB_129992.3	GCCATTCCGATACATCTC	NGG	chr9	114246090	+	Glb1	0.934355020523071	0	1	1	6	102
Bassik2017	ENSMUSG00000045594_Glb1_SPB_129993.4	GCGGCGTACACAGGGGGACC	NGG	chr9	114230286	-	Glb1	0.709300994873047	0.502093017101288	1	0	0	3
Bassik2017	ENSMUSG00000045594_Glb1_SPB_129994.5	GTCGAGCTTAAATGTCCTCT	NGG	chr9	114246057	-	Glb1	0.189079001545906	0.575204014778137	1	0	6	93
Bassik2017	ENSMUSG00000045594_Glb1_SPB_129995.6	GCCCCTGCTCTACCAGAA	NGG	chr9	114253064	+	Glb1	0.991634011268616	0	1	0	10	231
Bassik2017	ENSMUSG00000045594_Glb1_SPB_129996.7	GGGGTTCATGGAAGTTCCA	NGG	chr9	114249448	-	Glb1	0.957041025161743	0	1	0	2	79
Bassik2017	ENSMUSG00000045594_Glb1_SPB_129997.8	GTACGCCACAGTGGATTT	NGG	chr9	114259535	+	Glb1	0.955052971839905	0	1	0	2	89
Bassik2017	ENSMUSG00000045594_Glb1_SPB_129998.9	GTCCCAGCTCATGAGCCAGC	NGG	chr9	114249520	-	Glb1	0.188222005963326	0.52579402923584	1	0	1	34
Bassik2017	ENSMUSG00000045594_Glb1_SPB_129999.10	GCCCTACATCTGTGCAGAGT	NGG	chr9	114249543	+	Glb1	0.266530990600586	0.587028980255127	1	0	1	26
Bassik2017	ENSMUSG00000045598_Zfp553_GEA_130000.1	GGGGTTCTCCCAGAATCC	NGG	chr7	126834662	-	Zfp553	0.714990019798279	0	1	2	11	273
Bassik2017	ENSMUSG00000045598_Zfp553_GEA_130001.2	GATTTGGTGAAACACCAG	NGG	chr7	126834734	+	Zfp553	0.852858006954193	0	1	0	16	236
Bassik2017	ENSMUSG00000045598_Zfp553_GEA_130002.3	GAGTGTTCAAACTCATCCCC	NGG	chr7	126834480	-	Zfp553	0.282718986272812	0.58032101392746	1	0	0	26
Bassik2017	ENSMUSG00000045598_Zfp553_GEA_130003.4	GTTTCCTACTTGGAGAGTTG	NGG	chr7	126834550	-	Zfp553	0.198277994990349	0.564306974411011	1	0	1	30
Bassik2017	ENSMUSG00000045598_Zfp553_GEA_130004.5	GCAGGAATCCGAGATCG	NGG	chr7	126834918	-	Zfp553	0.918438971042633	0	1	0	9	305
Bassik2017	ENSMUSG00000045598_Zfp553_GEA_130005.6	GTTCCTCTTCCTTGATCTCT	NGG	chr7	126834521	-	Zfp553	0.0820202976465225	0.378832012414932	1	0	7	76
Bassik2017	ENSMUSG00000045598_Zfp553_GEA_130006.7	GCCCGAATAAAGCACCAG	NGG	chr7	126835058	+	Zfp553	0.934282004833221	0	1	0	2	82
Bassik2017	ENSMUSG00000045598_Zfp553_GEA_130007.8	GTGAGTGTGGCAAGAGTTTC	NGG	chr7	126834702	+	Zfp553	0.199502006173134	0.260520994663239	1	0	4	30
Bassik2017	ENSMUSG00000045598_Zfp553_GEA_130008.9	GTCGGGGAACCACTGGCC	NGG	chr7	126835121	-	Zfp553	0.999902009963989	0	1	0	12	159
Bassik2017	ENSMUSG00000045598_Zfp553_GEA_130009.10	GTTCGCTGATGTTTGATTC	NGG	chr7	126834840	-	Zfp553	0.99754798412323	0	1	0	0	36
Bassik2017	ENSMUSG00000045608_Dbx2_GEB_168968.1	GTTCCCGGACGCTGCCAG	NGG	chr15	95552581	-	Dbx2	0.999665021896362	0	1	0	4	99
Bassik2017	ENSMUSG00000045608_Dbx2_GEB_168969.2	GGGCGCGGACAGGATCG	NGG	chr15	95552510	+	Dbx2	0.990737020969391	0	1	0	13	180
Bassik2017	ENSMUSG00000045608_Dbx2_GEB_168970.3	GCCCAGGCCGGAGCCTAC	NGG	chr15	95552432	-	Dbx2	0.999140977859497	0	1	0	8	117
Bassik2017	ENSMUSG00000045608_Dbx2_GEB_168971.4	GTGGAGAGCGAGTGCGAA	NGG	chr15	95552480	+	Dbx2	0.782052993774414	0	1	0	12	301
Bassik2017	ENSMUSG00000045608_Dbx2_GEB_168972.5	GAGAACTTGCTGCGCGCA	NGG	chr15	95552336	-	Dbx2	0.752614974975586	0	1	0	11	187
Bassik2017	ENSMUSG00000045608_Dbx2_GEB_168973.6	GCATGCAGAGTAGAATGGCG	NGG	chr15	95538565	+	Dbx2	0.25382599234581	0.583387017250061	1	0	0	22
Bassik2017	ENSMUSG00000045608_Dbx2_GEB_168974.7	GGAAACTCGCGGTCAGCT	NGG	chr15	95530195	-	Dbx2	1	0	1	0	2	82
Bassik2017	ENSMUSG00000045608_Dbx2_GEB_168975.8	GAAAAAGCTGTGGGGGATGC	NGG	chr15	95538521	+	Dbx2	0.15310600399971	0.331434011459351	1	0	1	42
Bassik2017	ENSMUSG00000045608_Dbx2_GEB_168976.9	GGGCTGCCTTTGCTGACCC	NGG	chr15	95530334	-	Dbx2	0.979770004749298	0	1	0	19	342
Bassik2017	ENSMUSG00000045608_Dbx2_GEB_168977.10	GGCGGAATTCCAAAGAAA	NGG	chr15	95522863	-	Dbx2	0.924914002418518	0	1	2	9	292
Bassik2017	ENSMUSG00000045613_Chrm2_DTKPA_25696.1	GGTGGCGGTTGACTTTAA	NGG	chr6	36500303	-	Chrm2	0.999374985694885	0	1	0	4	119
Bassik2017	ENSMUSG00000045613_Chrm2_DTKPA_25697.2	GATGGTCACCAGACTGA	NGG	chr6	36500257	-	Chrm2	0.929544985294342	0	1	0	44	793
Bassik2017	ENSMUSG00000045613_Chrm2_DTKPA_25698.3	GTATTTATTGTCCTTGTGGC	NGG	chr6	36500213	+	Chrm2	0.235923007130623	0.384801000356674	1	0	1	34
Bassik2017	ENSMUSG00000045613_Chrm2_DTKPA_25699.4	GTAGAGGGTATACAAGTTCA	NGG	chr6	36500392	-	Chrm2	0.124429002404213	0.446781009435654	1	0	0	33
Bassik2017	ENSMUSG00000045613_Chrm2_DTKPA_25700.5	GATGATTGCAGCTGCGT	NGG	chr6	36500569	+	Chrm2	0.900417983531952	0	1	1	26	370
Bassik2017	ENSMUSG00000045613_Chrm2_DTKPA_25701.6	GATGAGAAGATTCATAACGG	NGG	chr6	36500491	-	Chrm2	0.545911014080048	0.733175992965698	1	0	0	11
Bassik2017	ENSMUSG00000045613_Chrm2_DTKPA_25702.7	GTGGTCCGCTTAACTGGGT	NGG	chr6	36500553	-	Chrm2	1	0	1	0	0	7
Bassik2017	ENSMUSG00000045613_Chrm2_DTKPA_25703.8	GGCAGTTCATCGTAGGGGTA	NGG	chr6	36500628	+	Chrm2	0.698570013046265	0.521661996841431	1	0	1	3
Bassik2017	ENSMUSG00000045613_Chrm2_DTKPA_25704.9	GCCAAAGGTGACGGCAGCGT	NGG	chr6	36500710	-	Chrm2	0.57676500082016	0.498360008001328	1	0	1	10
Bassik2017	ENSMUSG00000045613_Chrm2_DTKPA_25705.10	GGCAGATAGAAAGCCGCAA	NGG	chr6	36500736	-	Chrm2	0.999960005283356	0	1	0	3	73
Bassik2017	ENSMUSG00000045620_Odf3l1_U2B_110003.1	GGATGACCGGAGGTACT	NGG	chr9	56758102	+	Odf3l1	0.860776007175446	0	1	0	8	325
Bassik2017	ENSMUSG00000045620_Odf3l1_U2B_110004.2	GAAGCAGTCCAAGGGGTCC	NGG	chr9	56759057	-	Odf3l1	0.804440975189209	0	1	0	3	64
Bassik2017	ENSMUSG00000045620_Odf3l1_U2B_110005.3	GCTTGATTTCATGCCATGA	NGG	chr9	56758969	+	Odf3l1	1	0	1	0	5	76
Bassik2017	ENSMUSG00000045620_Odf3l1_U2B_110006.4	GCTTACAGTCTGCATACA	NGG	chr9	56758056	-	Odf3l1	0.932493984699249	0	1	1	8	252
Bassik2017	ENSMUSG00000045620_Odf3l1_U2B_110007.5	GGGATTCAAGAAATAGCA	NGG	chr9	56757304	+	Odf3l1	0.896511971950531	0	1	1	29	387
Bassik2017	ENSMUSG00000045620_Odf3l1_U2B_110008.6	GCCTCCCCAGTACACTTT	NGG	chr9	56756507	-	Odf3l1	0.580871999263763	0	1	1	13	181
Bassik2017	ENSMUSG00000045620_Odf3l1_U2B_110009.7	GCTCCTCCATGGGGACCTGG	NGG	chr9	56757252	+	Odf3l1	0.165939003229141	0.607829988002777	1	0	2	52
Bassik2017	ENSMUSG00000045620_Odf3l1_U2B_110010.8	GGGATCCATCACTCTATA	NGG	chr9	56756456	+	Odf3l1	0.93954199552536	0	1	0	6	165
Bassik2017	ENSMUSG00000045620_Odf3l1_U2B_110011.9	GTTGGTCCCCAGAGTGAC	NGG	chr9	56756408	+	Odf3l1	0.991531014442444	0	1	0	7	203
Bassik2017	ENSMUSG00000045620_Odf3l1_U2B_110012.10	GGTTGTACTTGCAGGAGGC	NGG	chr9	56756539	+	Odf3l1	0.997434020042419	0	1	0	2	64
Bassik2017	ENSMUSG00000045624_Esf1_GEB_109983.1	GAAACCCGCCTGAACCGC	NGG	chr2	140010284	+	Esf1	0.997810006141663	0	1	0	3	35
Bassik2017	ENSMUSG00000045624_Esf1_GEB_109984.2	GAAAAGTCAAAATTGACAAG	NGG	chr2	140010245	-	Esf1	0.117229998111725	0.573296010494232	1	1	8	78
Bassik2017	ENSMUSG00000045624_Esf1_GEB_109985.3	GGCATTTCCCAAAATCT	NGG	chr2	140010257	+	Esf1	0.737577021121979	0	1	0	70	1037
Bassik2017	ENSMUSG00000045624_Esf1_GEB_109986.4	GATCAGAATCAGAGTCTGAA	NGG	chr2	140010093	+	Esf1	0.177662998437881	0.545965015888214	1	0	3	52
Bassik2017	ENSMUSG00000045624_Esf1_GEB_109987.5	GCCTGACGAAGATGCCC	NGG	chr2	140006461	-	Esf1	0.982582986354828	0	1	0	21	434
Bassik2017	ENSMUSG00000045624_Esf1_GEB_109988.6	GCTTCTACACTAAGGTCAG	NGG	chr2	140009792	+	Esf1	0.994883000850678	0	1	0	1	64
Bassik2017	ENSMUSG00000045624_Esf1_GEB_109989.7	GACTAGCAGTTTGTAACA	NGG	chr2	140002405	-	Esf1	0.995462000370026	0	1	0	15	184
Bassik2017	ENSMUSG00000045624_Esf1_GEB_109990.8	GAAGATGAAATCATAAGTGA	NGG	chr2	140006394	-	Esf1	0.107037998735905	0.577333986759186	1	0	4	61
Bassik2017	ENSMUSG00000045624_Esf1_GEB_109991.9	GTGGTCCTGATCTTGCAA	NGG	chr2	140006270	-	Esf1	0.998242020606995	0	1	0	23	221
Bassik2017	ENSMUSG00000045624_Esf1_GEB_109992.10	GATTTGTTTCCCGAAGAACC	NGG	chr2	140006202	-	Esf1	0.298604011535645	0.593807995319367	1	0	0	12
Bassik2017	ENSMUSG00000045625_Pigz_TMMA_109973.1	GGGTGTATGTAGCCAGTC	NGG	chr16	31760888	-	Pigz	1	0	1	1	7	173
Bassik2017	ENSMUSG00000045625_Pigz_TMMA_109974.2	GCTGGGGTAAAATTCCCA	NGG	chr16	31763116	-	Pigz	0.981172978878021	0	1	1	15	358
Bassik2017	ENSMUSG00000045625_Pigz_TMMA_109975.3	GGTGGCAGCCCAGGTGATTT	NGG	chr16	31760805	+	Pigz	0.32320699095726	0.213017001748085	1	0	1	17
Bassik2017	ENSMUSG00000045625_Pigz_TMMA_109976.4	GATCTGCCCCCCACAACG	NGG	chr16	31763318	-	Pigz	0.967549979686737	0	1	0	2	75
Bassik2017	ENSMUSG00000045625_Pigz_TMMA_109977.5	GACACCATAAGACACGAAGC	NGG	chr16	31760860	-	Pigz	0.527050971984863	0.589510977268219	1	0	1	13
Bassik2017	ENSMUSG00000045625_Pigz_TMMA_109978.6	GAGGGACTGCTCTTCACC	NGG	chr16	31763396	+	Pigz	0.998435974121094	0	1	0	8	229
Bassik2017	ENSMUSG00000045625_Pigz_TMMA_109979.7	GGACTCCTTACCACACCA	NGG	chr16	31763454	-	Pigz	0.936043977737427	0	1	0	11	200
Bassik2017	ENSMUSG00000045625_Pigz_TMMA_109980.8	GACCTCTGGCTCTACCTTC	NGG	chr16	31763149	+	Pigz	0.885142982006073	0	1	0	4	312
Bassik2017	ENSMUSG00000045625_Pigz_TMMA_109981.9	GTGGCAGCCCAGGTGATTTG	NGG	chr16	31760806	+	Pigz	0.266992002725601	0.533538997173309	1	0	0	18
Bassik2017	ENSMUSG00000045625_Pigz_TMMA_109982.10	GAAGCTACCCCAAATCACCT	NGG	chr16	31760835	-	Pigz	0.312103003263474	0.669557988643646	1	0	0	14
Bassik2017	ENSMUSG00000045629_Sh3tc2_U2A_110013.1	GGGTAGACTCCGCTCCCC	NGG	chr18	62086227	-	Sh3tc2	0.70183801651001	0	1	0	5	473
Bassik2017	ENSMUSG00000045629_Sh3tc2_U2A_110014.2	GCAGAGCCGTGTGCTCCG	NGG	chr18	62107531	+	Sh3tc2	0.92213100194931	0	1	0	13	185
Bassik2017	ENSMUSG00000045629_Sh3tc2_U2A_110015.3	GATCTCCGTGCTCTCTGG	NGG	chr18	62107604	+	Sh3tc2	0.607940018177033	0	1	0	12	279
Bassik2017	ENSMUSG00000045629_Sh3tc2_U2A_110016.4	GGATCCACCTGGATTGGCTG	NGG	chr18	62094033	+	Sh3tc2	0.398451000452042	0.592440009117127	1	0	2	13
Bassik2017	ENSMUSG00000045629_Sh3tc2_U2A_110017.5	GGCCCGTCACTAAGGACA	NGG	chr18	62107662	-	Sh3tc2	0.996131002902985	0	1	0	6	99
Bassik2017	ENSMUSG00000045629_Sh3tc2_U2A_110018.6	GGGTCATATTCTGTGGC	NGG	chr18	62094109	-	Sh3tc2	0.945701003074646	0	1	3	45	614
Bassik2017	ENSMUSG00000045629_Sh3tc2_U2A_110019.7	GTGTGAAGAGTCGCTCCAGG	NGG	chr18	62101077	+	Sh3tc2	0.427823007106781	0.694087028503418	1	0	1	11
Bassik2017	ENSMUSG00000045629_Sh3tc2_U2A_110020.8	GCTGCACGGAGACGGCTCT	NGG	chr18	62101124	+	Sh3tc2	0.999502003192902	0	1	0	2	22
Bassik2017	ENSMUSG00000045629_Sh3tc2_U2A_110021.9	GGAACTGGTCCTTCTGGGAC	NGG	chr18	62104060	-	Sh3tc2	0.124595001339912	0.535721004009247	1	0	3	40
Bassik2017	ENSMUSG00000045629_Sh3tc2_U2A_110022.10	GATTTCCTCCAGGGTCTTGA	NGG	chr18	62104089	-	Sh3tc2	0.177457004785538	0.432707995176315	1	0	2	28
Bassik2017	ENSMUSG00000045631_Tmprss12_SPB_194654.1	GCGCAGAGCCCTCCCTAA	NGG	chr15	100178859	-	Tmprss12	0.752152979373932	0	1	0	13	157
Bassik2017	ENSMUSG00000045631_Tmprss12_SPB_194655.2	GCGCCGCGCTGCTGTGCCT	NGG	chr15	100178782	+	Tmprss12	0.9999960064888	0	1	0	1	26
Bassik2017	ENSMUSG00000045631_Tmprss12_SPB_194656.3	GAGGTGCAGTGGAAGGGTCT	NGG	chr15	100180133	+	Tmprss12	0.0920682027935982	0.513940989971161	1	0	5	61
Bassik2017	ENSMUSG00000045631_Tmprss12_SPB_194657.4	GCAAGCTGACACTGGTGCG	NGG	chr15	100180170	+	Tmprss12	0.998956024646759	0	1	0	2	43
Bassik2017	ENSMUSG00000045631_Tmprss12_SPB_194658.5	GATATTCTTATGCATGTATG	NGG	chr15	100180225	+	Tmprss12	0.119281001389027	0.64548397064209	1	0	2	43
Bassik2017	ENSMUSG00000045631_Tmprss12_SPB_194659.6	GCTGCTCACTGCACAAAAG	NGG	chr15	100180282	+	Tmprss12	0.996980011463165	0	1	2	11	117
Bassik2017	ENSMUSG00000045631_Tmprss12_SPB_194660.7	GGGGACCAATGACCTCACC	NGG	chr15	100183033	+	Tmprss12	0.986968994140625	0	1	0	6	69
Bassik2017	ENSMUSG00000045631_Tmprss12_SPB_194661.8	GTTTCCATAATGAAATCTGG	NGG	chr15	100183122	-	Tmprss12	0.0242304001003504	0.654213011264801	1	0	9	115
Bassik2017	ENSMUSG00000045631_Tmprss12_SPB_194662.9	GCCCATTTGTCTACCTTT	NGG	chr15	100183186	+	Tmprss12	0.902369976043701	0	1	2	25	345
Bassik2017	ENSMUSG00000045631_Tmprss12_SPB_194663.10	GGGACCTTTGACTCATGC	NGG	chr15	100187273	+	Tmprss12	0.901045978069305	0	1	0	9	189
Bassik2017	ENSMUSG00000045636_Mtus1_ACOCB_194634.1	GAATGATGATAATTCAGAT	NGG	chr8	41537711	-	Mtus1	0.999727010726929	0	1	0	8	135
Bassik2017	ENSMUSG00000045636_Mtus1_ACOCB_194635.2	GATGTTTGGTAGTATTCAGA	NGG	chr8	41537619	+	Mtus1	0.186839997768402	0.54212498664856	1	0	2	34
Bassik2017	ENSMUSG00000045636_Mtus1_ACOCB_194636.3	GGGGTGGTGTCCGACCGC	NGG	chr8	41537092	+	Mtus1	0.994661986827851	0	1	0	0	34
Bassik2017	ENSMUSG00000045636_Mtus1_ACOCB_194637.4	GATGACGATTATGCTTG	NGG	chr8	41537290	-	Mtus1	0.383911013603211	0	1	0	14	305
Bassik2017	ENSMUSG00000045636_Mtus1_ACOCB_194638.5	GTGCCCTTCAGTGAGTCA	NGG	chr8	41537606	-	Mtus1	0.656409978866577	0	1	2	33	427
Bassik2017	ENSMUSG00000045636_Mtus1_ACOCB_194639.6	GGCTGACAAGTTCTTGAGAG	NGG	chr8	41468439	+	Mtus1	0.253773003816605	0.559507012367249	1	0	2	24
Bassik2017	ENSMUSG00000045636_Mtus1_ACOCB_194640.7	GTCCGCCTAACCGCCAA	NGG	chr8	41494590	-	Mtus1	0.997627019882202	0	1	0	3	69
Bassik2017	ENSMUSG00000045636_Mtus1_ACOCB_194641.8	GGTGGATAAGGAGAATTT	NGG	chr8	41494597	+	Mtus1	0.480399012565613	0	1	1	21	355
Bassik2017	ENSMUSG00000045636_Mtus1_ACOCB_194642.9	GTGAGAAGCTAGAAAAGGCT	NGG	chr8	41455537	-	Mtus1	0.121049001812935	0.578056991100311	1	0	4	63
Bassik2017	ENSMUSG00000045636_Mtus1_ACOCB_194643.10	GTAAGCGTGGCTAACAA	NGG	chr8	41507569	+	Mtus1	0.978577017784119	0	1	2	15	312
Bassik2017	ENSMUSG00000045639_Zfp629_GEA_26888.1	GGATTCCCCAACCCCCCT	NGG	chr7	127211585	-	Zfp629	0.752434015274048	0	1	1	13	369
Bassik2017	ENSMUSG00000045639_Zfp629_GEA_26889.2	GATGGGTCCATAGGGGTC	NGG	chr7	127211526	+	Zfp629	0.994217991828918	0	1	0	10	137
Bassik2017	ENSMUSG00000045639_Zfp629_GEA_26890.3	GGCTTCTCGGCCCCAGAT	NGG	chr7	127211364	+	Zfp629	0.995130002498627	0	1	0	6	115
Bassik2017	ENSMUSG00000045639_Zfp629_GEA_26891.4	GAGCCTGAGACGGTGCTGTG	NGG	chr7	127211907	-	Zfp629	0.328411012887955	0.678600013256073	1	0	4	27
Bassik2017	ENSMUSG00000045639_Zfp629_GEA_26892.5	GTCCCTTCCCCGTCAGAG	NGG	chr7	127211512	-	Zfp629	0.974861025810242	0	1	2	31	639
Bassik2017	ENSMUSG00000045639_Zfp629_GEA_26893.6	GCCTCATTCTGGCTCTCTTC	NGG	chr7	127211846	+	Zfp629	0.273099005222321	0.314446002244949	1	0	2	26
Bassik2017	ENSMUSG00000045639_Zfp629_GEA_26894.7	GGAGATCATCCTGGGAGATC	NGG	chr7	127211681	-	Zfp629	0.263042986392975	0.437294006347656	1	0	1	32
Bassik2017	ENSMUSG00000045639_Zfp629_GEA_26895.8	GGGCCCCACAGCACCGTCTC	NGG	chr7	127211882	+	Zfp629	0.420123994350433	0.425453990697861	1	0	1	19
Bassik2017	ENSMUSG00000045639_Zfp629_GEA_26896.9	GCTGTGGGGCCCGGATCTGC	NGG	chr7	127211893	-	Zfp629	0.245691999793053	0.312045007944107	1	0	2	16
Bassik2017	ENSMUSG00000045639_Zfp629_GEA_26897.10	GGAGCCTGAGACGGTGCTGT	NGG	chr7	127211908	-	Zfp629	0.263231992721558	0.470429986715317	1	0	3	18
Bassik2017	ENSMUSG00000045648_Vwc2l_U2B_50739.1	GAAGCTTGCATACTTCTAT	NGG	chr1	70767955	+	Vwc2l	0.996286988258362	0	1	0	7	56
Bassik2017	ENSMUSG00000045648_Vwc2l_U2B_50740.2	GCAGCAGAGGTGACCAATCC	NGG	chr1	70768004	-	Vwc2l	0.332502007484436	0.427269011735916	1	0	2	30
Bassik2017	ENSMUSG00000045648_Vwc2l_U2B_50741.3	GATGACTATCGAGGGAAA	NGG	chr1	70768072	+	Vwc2l	0.986662983894348	0	1	0	10	134
Bassik2017	ENSMUSG00000045648_Vwc2l_U2B_50742.4	GTACAAAGGTGGAACACAA	NGG	chr1	70768226	+	Vwc2l	0.99115401506424	0	1	0	6	95
Bassik2017	ENSMUSG00000045648_Vwc2l_U2B_50743.5	GCCTGGTCACCTTCATCAGC	NGG	chr1	70768046	-	Vwc2l	0.184164002537727	0.49176499247551	1	0	2	28
Bassik2017	ENSMUSG00000045648_Vwc2l_U2B_50744.6	GTAGTTCCTGCAAAGCAGTT	NGG	chr1	70921249	-	Vwc2l	0.29729700088501	0.398645013570786	1	0	1	28
Bassik2017	ENSMUSG00000045648_Vwc2l_U2B_50745.7	GACAGGACAACATTGCTC	NGG	chr1	70790214	-	Vwc2l	0.916480004787445	0	1	0	13	386
Bassik2017	ENSMUSG00000045648_Vwc2l_U2B_50746.8	GCGCTTTGAACACTGAGC	NGG	chr1	70921346	-	Vwc2l	0.983339011669159	0	1	0	14	193
Bassik2017	ENSMUSG00000045648_Vwc2l_U2B_50747.9	GTCACAACGGGGACTGG	NGG	chr1	70921303	+	Vwc2l	0.992349982261658	0	1	0	22	420
Bassik2017	ENSMUSG00000045648_Vwc2l_U2B_50748.10	GATCAGATTGTCATTAC	NGG	chr1	70768068	-	Vwc2l	0.797065019607544	0	1	1	25	539
Bassik2017	ENSMUSG00000045655_Fam216b_U2B_135428.1	GAGGTATTCGCGGAACATTC	NGG	chr14	78324135	+	Fam216b	0.803420007228851	0.220400005578995	1	0	0	2
Bassik2017	ENSMUSG00000045655_Fam216b_U2B_135429.2	GTTACATCACTCAACAGG	NGG	chr14	78320395	-	Fam216b	0.964635014533997	0	1	0	13	246
Bassik2017	ENSMUSG00000045655_Fam216b_U2B_135430.3	GGGCCTTCCACTGGGGCC	NGG	chr14	78322542	+	Fam216b	0.971912980079651	0	1	1	41	444
Bassik2017	ENSMUSG00000045655_Fam216b_U2B_135431.4	GCCACGGTTGCTCCTCAA	NGG	chr14	78320327	-	Fam216b	0.994814991950989	0	1	0	4	119
Bassik2017	ENSMUSG00000045655_Fam216b_U2B_135432.5	GCACAGCAGCACAAGACA	NGG	chr14	78320354	+	Fam216b	0.663362979888916	0	1	0	64	1020
Bassik2017	ENSMUSG00000045655_Fam216b_U2B_135433.6	GCACCTCTGCCCTTGATTT	NGG	chr14	78322594	+	Fam216b	0.96840900182724	0	1	0	4	92
Bassik2017	ENSMUSG00000045655_Fam216b_U2B_135434.7	GGTTGACCCTTCTTTGCA	NGG	chr14	78320263	+	Fam216b	0.999462008476257	0	1	0	11	184
Bassik2017	ENSMUSG00000045655_Fam216b_U2B_135435.8	GGATCCGACTCTAAACCC	NGG	chr14	78320235	+	Fam216b	0.961031973361969	0	1	1	1	101
Bassik2017	ENSMUSG00000045655_Fam216b_U2B_135436.9	GATGCTGTTGGTACCCA	NGG	chr14	78322500	+	Fam216b	0.958464026451111	0	1	2	73	937
Bassik2017	ENSMUSG00000045655_Fam216b_U2B_135437.10	GGTATTCGCGGAACATTCTG	NGG	chr14	78324137	+	Fam216b	0.758741021156311	0.642440021038055	1	0	1	1
Bassik2017	ENSMUSG00000045657_Pcdhb10_U2B_135448.1	GCAAAAACGCCAGAGAAC	NGG	chr18	37544940	+	Pcdhb10	0.969869017601013	0	1	2	7	226
Bassik2017	ENSMUSG00000045657_Pcdhb10_U2B_135449.2	GCACAGCACCTCACGGTC	NGG	chr18	37545212	-	Pcdhb10	0.983817994594574	0	1	0	9	130
Bassik2017	ENSMUSG00000045657_Pcdhb10_U2B_135450.3	GGCTATTTGGTGGCTAATT	NGG	chr18	37545048	+	Pcdhb10	1	0	1	0	0	60
Bassik2017	ENSMUSG00000045657_Pcdhb10_U2B_135451.4	GGGGCTCCGAGTTGGAGAGC	NGG	chr18	37545080	+	Pcdhb10	0.184656992554665	0.585318028926849	1	0	0	31
Bassik2017	ENSMUSG00000045657_Pcdhb10_U2B_135452.5	GACTGGGAATTTATTCCTGA	NGG	chr18	37545164	+	Pcdhb10	0.225419998168945	0.493505001068115	1	0	3	31
Bassik2017	ENSMUSG00000045657_Pcdhb10_U2B_135453.6	GAGGAAACGTTGTCCCTGGC	NGG	chr18	37545384	-	Pcdhb10	0.211217001080513	0.360529989004135	1	0	0	21
Bassik2017	ENSMUSG00000045657_Pcdhb10_U2B_135454.7	GCATTGCTCCCTATGTCA	NGG	chr18	37545421	-	Pcdhb10	0.92977899312973	0	3	1	8	201
Bassik2017	ENSMUSG00000045657_Pcdhb10_U2B_135455.8	GCACTGTGGTTATCCAGG	NGG	chr18	37545913	+	Pcdhb10	0.999006986618042	0	1	0	18	281
Bassik2017	ENSMUSG00000045657_Pcdhb10_U2B_135456.9	GGATGGTGGAGCTCCACCC	NGG	chr18	37545569	+	Pcdhb10	0.995516002178192	0	1	1	6	71
Bassik2017	ENSMUSG00000045657_Pcdhb10_U2B_135457.10	GTGGCAACTAAGGCATCAAG	NGG	chr18	37545712	-	Pcdhb10	0.306681007146835	0.640200972557068	1	0	2	11
Bassik2017	ENSMUSG00000045658_Pid1_TMMB_135388.1	GAATGTCCTAACACTGAAAA	NGG	chr1	84137069	-	Pid1	0.177279993891716	0.293256014585495	1	0	1	48
Bassik2017	ENSMUSG00000045658_Pid1_TMMB_135389.2	GGCTCATGGAAGAGGACTGC	NGG	chr1	84137016	+	Pid1	0.223221004009247	0.527069985866547	1	0	1	32
Bassik2017	ENSMUSG00000045658_Pid1_TMMB_135390.3	GAAGGCAAGGACTCATAG	NGG	chr1	84136979	-	Pid1	0.833972990512848	0	1	0	28	378
Bassik2017	ENSMUSG00000045658_Pid1_TMMB_135391.4	GGATCTCTAGGAGGGCGT	NGG	chr1	84016089	+	Pid1	0.877224981784821	0	1	0	5	105
Bassik2017	ENSMUSG00000045658_Pid1_TMMB_135392.5	GACAAAAACTGCATGCCTG	NGG	chr1	84016181	+	Pid1	0.993691980838776	0	1	0	8	155
Bassik2017	ENSMUSG00000045658_Pid1_TMMB_135393.6	GAGCTCAATGACTGGCTTCT	NGG	chr1	84016150	+	Pid1	0.268822997808456	0.412854999303818	1	0	1	22
Bassik2017	ENSMUSG00000045658_Pid1_TMMB_135394.7	GCCTCACCCTTGTGGTCA	NGG	chr1	84016043	+	Pid1	0.977836012840271	0	1	0	11	286
Bassik2017	ENSMUSG00000045658_Pid1_TMMB_135395.8	GGAAGAGGACTGCTGGTAT	NGG	chr1	84137023	+	Pid1	0.99863600730896	0	1	0	10	123
Bassik2017	ENSMUSG00000045658_Pid1_TMMB_135396.9	GGCTTCCGGCTCATGGAAG	NGG	chr1	84137009	+	Pid1	0.996057987213135	0	1	0	2	55
Bassik2017	ENSMUSG00000045658_Pid1_TMMB_135397.10	GAGGTACAGGTGTAATGC	NGG	chr1	84058471	+	Pid1	0.867932021617889	0	1	2	16	197
Bassik2017	ENSMUSG00000045659_Plekha7_U1A_135398.1	GCTTCGGGAAGAGGGACC	NGG	chr7	115779704	-	Plekha7	0.977120995521545	0	1	0	9	213
Bassik2017	ENSMUSG00000045659_Plekha7_U1A_135399.2	GTGAATACGTTCTGCGGG	NGG	chr7	115788525	-	Plekha7	0.990616977214813	0	1	0	1	43
Bassik2017	ENSMUSG00000045659_Plekha7_U1A_135400.3	GAGAGACTGTCCTCGTCG	NGG	chr7	115763640	-	Plekha7	0.986796975135803	0	1	0	3	70
Bassik2017	ENSMUSG00000045659_Plekha7_U1A_135401.4	GATCCTCTGGGGCCACTG	NGG	chr7	115774972	+	Plekha7	0.967504024505615	0	1	2	18	368
Bassik2017	ENSMUSG00000045659_Plekha7_U1A_135402.5	GACGGTCTTTGGTTTCTCTC	NGG	chr7	115780475	+	Plekha7	0.355502009391785	0.404466986656189	1	0	1	18
Bassik2017	ENSMUSG00000045659_Plekha7_U1A_135403.6	GGTTCATGGCCCTGACCC	NGG	chr7	115769933	+	Plekha7	0.996702015399933	0	1	0	21	451
Bassik2017	ENSMUSG00000045659_Plekha7_U1A_135404.7	GGCAGGCGTCAGTGTGGT	NGG	chr7	115763672	+	Plekha7	0.934655010700226	0	1	0	11	196
Bassik2017	ENSMUSG00000045659_Plekha7_U1A_135405.8	GTTGTTGTCTGCTGATTG	NGG	chr7	115788567	+	Plekha7	0.987423002719879	0	1	2	13	336
Bassik2017	ENSMUSG00000045659_Plekha7_U1A_135406.9	GGGTCCAGGCTTGGCCTCCA	NGG	chr7	115780411	+	Plekha7	0.198441997170448	0.391241014003754	1	0	3	30
Bassik2017	ENSMUSG00000045659_Plekha7_U1A_135407.10	GAACGGGGTGCCACCTTA	NGG	chr7	115763424	-	Plekha7	0.98701399564743	0	1	0	2	47
Bassik2017	ENSMUSG00000045662_Henmt1_GEA_219336.1	GAACCGAATTACCTTCTC	NGG	chr3	108850101	-	Henmt1	0.994700014591217	0	1	0	5	103
Bassik2017	ENSMUSG00000045662_Henmt1_GEA_219337.2	GTCAAATCTAGATCTCG	NGG	chr3	108861171	-	Henmt1	0.998589992523193	0	1	1	23	704
Bassik2017	ENSMUSG00000045662_Henmt1_GEA_219338.3	GATACCGTTGTTTGTATAA	NGG	chr3	108850129	-	Henmt1	0.999763011932373	0	1	0	3	34
Bassik2017	ENSMUSG00000045662_Henmt1_GEA_219339.4	GCATTCAACTGCTTGTTG	NGG	chr3	108860184	+	Henmt1	0.997753024101257	0	1	0	10	239
Bassik2017	ENSMUSG00000045662_Henmt1_GEA_219340.5	GCTTGTCTCCCTATTTGG	NGG	chr3	108861120	+	Henmt1	0.885518014431	0	1	0	11	206
Bassik2017	ENSMUSG00000045662_Henmt1_GEA_219341.6	GGCATCTCCACATCCCAGGT	NGG	chr3	108860152	-	Henmt1	0.279092997312546	0.627327978610992	1	0	4	24
Bassik2017	ENSMUSG00000045662_Henmt1_GEA_219342.7	GAAGAAAAATTGCATTCAAA	NGG	chr3	108860216	+	Henmt1	0.0632618963718414	0.361685007810593	1	0	8	139
Bassik2017	ENSMUSG00000045662_Henmt1_GEA_219343.8	GCCGACCATAAATTTGAG	NGG	chr3	108865066	+	Henmt1	0.998414993286133	0	1	0	6	90
Bassik2017	ENSMUSG00000045662_Henmt1_GEA_219344.9	GAGAGAGACTCCCGCTTGCT	NGG	chr3	108861200	+	Henmt1	0.492722988128662	0.429533988237381	1	0	0	21
Bassik2017	ENSMUSG00000045662_Henmt1_GEA_219345.10	GACAACCATGGCTGGTGAC	NGG	chr3	108865008	-	Henmt1	0.990994989871979	0	1	0	1	64
Bassik2017	ENSMUSG00000045664_Cdc42ep2_TMMA_219356.1	GAAACGTGGCAGCCGCAA	NGG	chr19	5968676	-	Cdc42ep2	0.99958199262619	0	1	0	9	97
Bassik2017	ENSMUSG00000045664_Cdc42ep2_TMMA_219357.2	GACGGAAGTCCCCAAGTGGT	NGG	chr19	5968588	+	Cdc42ep2	0.789092004299164	0.607091009616852	1	0	1	3
Bassik2017	ENSMUSG00000045664_Cdc42ep2_TMMA_219358.3	GATCATGTCTGAGGACAGC	NGG	chr19	5968613	+	Cdc42ep2	0.986146986484528	0	1	0	13	162
Bassik2017	ENSMUSG00000045664_Cdc42ep2_TMMA_219359.4	GGTGGCGGAGATGACATGTT	NGG	chr19	5968567	-	Cdc42ep2	0.246551007032394	0.400671988725662	1	0	1	15
Bassik2017	ENSMUSG00000045664_Cdc42ep2_TMMA_219360.5	GGCAAGTTCCATCTCCTTCC	NGG	chr19	5968525	-	Cdc42ep2	0.230092003941536	0.331990003585815	1	0	0	30
Bassik2017	ENSMUSG00000045664_Cdc42ep2_TMMA_219361.6	GCACTACAACCGTGTGT	NGG	chr19	5968443	-	Cdc42ep2	0.998679995536804	0	1	0	9	184
Bassik2017	ENSMUSG00000045664_Cdc42ep2_TMMA_219362.7	GGGGCCACCAATTACAGGGA	NGG	chr19	5968355	+	Cdc42ep2	0.295462012290955	0.610300004482269	1	0	0	13
Bassik2017	ENSMUSG00000045664_Cdc42ep2_TMMA_219363.8	GTGGGGCGAGCCAGCCTC	NGG	chr19	5968211	+	Cdc42ep2	0.992531001567841	0	1	0	8	198
Bassik2017	ENSMUSG00000045664_Cdc42ep2_TMMA_219364.9	GGAGGCTTAGGTGGAGCCT	NGG	chr19	5968311	+	Cdc42ep2	0.971386015415192	0	1	0	16	144
Bassik2017	ENSMUSG00000045664_Cdc42ep2_TMMA_219365.10	GCCTTCCCCACAGGGGGC	NGG	chr19	5968274	-	Cdc42ep2	0.663999974727631	0	1	0	31	376
Bassik2017	ENSMUSG00000045665_Mfsd5_TMMB_219346.1	GCTGCAAGCTCTTCCAGG	NGG	chr15	102188730	-	Mfsd5	0.999212980270386	0	1	1	23	327
Bassik2017	ENSMUSG00000045665_Mfsd5_TMMB_219347.2	GGAGCCAGTCCGCTGCCA	NGG	chr15	102188803	-	Mfsd5	0.999746024608612	0	1	1	16	174
Bassik2017	ENSMUSG00000045665_Mfsd5_TMMB_219348.3	GGCCAAAGAGGACCGTGG	NGG	chr15	102188905	-	Mfsd5	0.957044005393982	0	1	0	16	180
Bassik2017	ENSMUSG00000045665_Mfsd5_TMMB_219349.4	GACCCAGGCAGGAGGCCAGG	NGG	chr15	102188683	-	Mfsd5	0.0568874999880791	0.59103798866272	1	0	10	118
Bassik2017	ENSMUSG00000045665_Mfsd5_TMMB_219350.5	GACCCAGCCAGTCCACAA	NGG	chr15	102188938	-	Mfsd5	0.987376987934112	0	1	1	9	251
Bassik2017	ENSMUSG00000045665_Mfsd5_TMMB_219351.6	GTCTAGTTGAAACTGAAGGA	NGG	chr15	102188760	-	Mfsd5	0.114410996437073	0.632538020610809	1	0	2	76
Bassik2017	ENSMUSG00000045665_Mfsd5_TMMB_219352.7	GGTACATCCACGAGCACG	NGG	chr15	102189080	+	Mfsd5	0.99517697095871	0	1	0	1	47
Bassik2017	ENSMUSG00000045665_Mfsd5_TMMB_219353.8	GATAGAGTTTATACAGGTA	NGG	chr15	102188830	-	Mfsd5	0.979026973247528	0	1	0	6	113
Bassik2017	ENSMUSG00000045665_Mfsd5_TMMB_219354.9	GGATAGCAATCTGACCCTCC	NGG	chr15	102188866	-	Mfsd5	0.3768630027771	0.530543982982636	1	0	2	12
Bassik2017	ENSMUSG00000045665_Mfsd5_TMMB_219355.10	GCTGGTGGGCCGAGCACT	NGG	chr15	102189018	+	Mfsd5	0.998207986354828	0	1	0	12	197
Bassik2017	ENSMUSG00000045667_Smtnl2_U2B_219366.1	GCTTGACGCGCCAGGTGG	NGG	chr11	72302232	-	Smtnl2	0.989772021770477	0	1	0	4	70
Bassik2017	ENSMUSG00000045667_Smtnl2_U2B_219367.2	GTGGAGCGGCGCGTGGCAG	NGG	chr11	72302335	-	Smtnl2	0.999980986118317	0	1	0	0	39
Bassik2017	ENSMUSG00000045667_Smtnl2_U2B_219368.3	GCGAAAAGGTGGCATGAC	NGG	chr11	72302086	+	Smtnl2	0.998688995838165	0	1	0	3	83
Bassik2017	ENSMUSG00000045667_Smtnl2_U2B_219369.4	GGCCCCTTGGCTCGTACTG	NGG	chr11	72302299	-	Smtnl2	0.999967992305756	0	1	0	0	28
Bassik2017	ENSMUSG00000045667_Smtnl2_U2B_219370.5	GCGGGACAACCAGCGGCTGC	NGG	chr11	72302267	-	Smtnl2	0.331384986639023	0.508678019046783	1	0	0	9
Bassik2017	ENSMUSG00000045667_Smtnl2_U2B_219371.6	GAAGCACGTCTCACCTCA	NGG	chr11	72294783	+	Smtnl2	0.850090980529785	0	1	0	15	249
Bassik2017	ENSMUSG00000045667_Smtnl2_U2B_219372.7	GGACCTCAGAGGATCCGT	NGG	chr11	72294049	+	Smtnl2	0.998486995697022	0	1	0	9	173
Bassik2017	ENSMUSG00000045667_Smtnl2_U2B_219373.8	GGAGAGGCTCACAGGGCG	NGG	chr11	72293999	+	Smtnl2	0.614239990711212	0	1	1	21	395
Bassik2017	ENSMUSG00000045667_Smtnl2_U2B_219374.9	GGGCTGATGGCCTCACTA	NGG	chr11	72293856	+	Smtnl2	0.987457990646362	0	1	0	11	177
Bassik2017	ENSMUSG00000045667_Smtnl2_U2B_219375.10	GACTCAGGCCCCTCGCCA	NGG	chr11	72292298	-	Smtnl2	0.989008009433747	0	1	0	8	131
Bassik2017	ENSMUSG00000045671_Spred2_SPA_75787.1	GCGGGGGATGGTTCCCAC	NGG	chr11	19948172	+	Spred2	0.994014978408814	0	1	1	6	123
Bassik2017	ENSMUSG00000045671_Spred2_SPA_75788.2	GGAGGCGGGATCAGTCGCGT	NGG	chr11	19948195	+	Spred2	0.726435005664825	0.631350994110107	2	0	0	3
Bassik2017	ENSMUSG00000045671_Spred2_SPA_75789.3	GAAGCGGCTTTCTCATCCA	NGG	chr11	19948253	+	Spred2	0.942927002906799	0	1	1	3	49
Bassik2017	ENSMUSG00000045671_Spred2_SPA_75790.4	GAAACGTCGGATTGGCTT	NGG	chr11	19955841	-	Spred2	0.999872982501984	0	1	1	2	36
Bassik2017	ENSMUSG00000045671_Spred2_SPA_75791.5	GACCGAAGAAACACACC	NGG	chr11	19874932	+	Spred2	0.764620006084442	0	2	0	34	585
Bassik2017	ENSMUSG00000045671_Spred2_SPA_75792.6	GATGCACGAGCCTTTGACAG	NGG	chr11	19955895	+	Spred2	0.273238986730576	0.56268298625946	1	0	1	22
Bassik2017	ENSMUSG00000045671_Spred2_SPA_75793.7	GTTATGGAGAGTGGAAGAGG	NGG	chr11	19958443	-	Spred2	0.0529952012002468	0.720660984516144	1	0	4	128
Bassik2017	ENSMUSG00000045671_Spred2_SPA_75794.8	GCTATGTCAGAAAGGACT	NGG	chr11	19955794	+	Spred2	0.954095005989075	0	1	1	26	321
Bassik2017	ENSMUSG00000045671_Spred2_SPA_75795.9	GCTCACAGGACGTGGGGG	NGG	chr11	19968132	-	Spred2	0.613162994384766	0	1	0	32	500
Bassik2017	ENSMUSG00000045671_Spred2_SPA_75796.10	GAAATAAGGAAACGTTAC	NGG	chr11	19904736	-	Spred2	0.985334992408752	0	1	0	8	229
Bassik2017	ENSMUSG00000045672_Col27a1_U2B_75777.1	GGTGCACCTGGACCCAAG	NGG	chr4	63211464	+	Col27a1	0.998583018779755	0	1	0	10	176
Bassik2017	ENSMUSG00000045672_Col27a1_U2B_75778.2	GGAACACCCGGTGGTATT	NGG	chr4	63211715	+	Col27a1	0.99721497297287	0	1	0	3	74
Bassik2017	ENSMUSG00000045672_Col27a1_U2B_75779.3	GGTCCATCAGGTCCTCGA	NGG	chr4	63218939	-	Col27a1	0.998785018920898	0	1	0	4	98
Bassik2017	ENSMUSG00000045672_Col27a1_U2B_75780.4	GGTCTTGTCGGAGAGCC	NGG	chr4	63209777	+	Col27a1	0.935441017150879	0	1	0	20	435
Bassik2017	ENSMUSG00000045672_Col27a1_U2B_75781.5	GGGTTCCCGTACGGCCC	NGG	chr4	63153591	-	Col27a1	0.998492002487183	0	1	0	2	137
Bassik2017	ENSMUSG00000045672_Col27a1_U2B_75782.6	GGGAACCAGGGGATCCTGGA	NGG	chr4	63204843	+	Col27a1	0.129132002592087	0.561830997467041	1	1	0	52
Bassik2017	ENSMUSG00000045672_Col27a1_U2B_75783.7	GAAGGAAAGGGTTTCCTGGG	NGG	chr4	63202155	+	Col27a1	0.0695486962795258	0.610077023506165	1	1	6	87
Bassik2017	ENSMUSG00000045672_Col27a1_U2B_75784.8	GTGATGCCCGGGGGCCCA	NGG	chr4	63227855	-	Col27a1	0.990020990371704	0	1	0	2	175
Bassik2017	ENSMUSG00000045672_Col27a1_U2B_75785.9	GGGGCCAGTTGGTCCTCC	NGG	chr4	63220621	+	Col27a1	0.999365985393524	0	1	1	10	184
Bassik2017	ENSMUSG00000045672_Col27a1_U2B_75786.10	GGCCCTGTGGGGCCAGAT	NGG	chr4	63224949	+	Col27a1	0.999673008918762	0	1	0	31	297
Bassik2017	ENSMUSG00000045678_Olfr1489_MU2B_75757.1	GGGCATCTGTTAATCCCACA	NGG	chr19	13610530	-	Olfr1489	0.253524988889694	0.671728014945984	1	0	0	35
Bassik2017	ENSMUSG00000045678_Olfr1489_MU2B_75758.2	GTGTAGCGCATGCATTGT	NGG	chr19	13610767	-	Olfr1489	0.905237019062042	0	1	0	8	127
Bassik2017	ENSMUSG00000045678_Olfr1489_MU2B_75759.3	GATGATTGTGTTGATTCTCC	NGG	chr19	13610601	+	Olfr1489	0.187250003218651	0.434455990791321	1	0	1	38
Bassik2017	ENSMUSG00000045678_Olfr1489_MU2B_75760.4	GTCACTCCCAAGGTAATAGA	NGG	chr19	13610698	+	Olfr1489	0.239657998085022	0.367870002985001	1	0	3	12
Bassik2017	ENSMUSG00000045678_Olfr1489_MU2B_75761.5	GGAGGTAGAGTAGTACAA	NGG	chr19	13610874	-	Olfr1489	0.844174027442932	0	1	0	8	240
Bassik2017	ENSMUSG00000045678_Olfr1489_MU2B_75762.6	GTGACATTCCCCCACTAC	NGG	chr19	13611005	+	Olfr1489	0.866662979125977	0	1	5	7	128
Bassik2017	ENSMUSG00000045678_Olfr1489_MU2B_75763.7	GGTGGAAAGTGAAGGCAACA	NGG	chr19	13610965	-	Olfr1489	0.103761002421379	0.603569984436035	1	0	8	77
Bassik2017	ENSMUSG00000045678_Olfr1489_MU2B_75764.8	GTGATTTACTACATTGGAA	NGG	chr19	13610997	-	Olfr1489	0.997292995452881	0	1	0	7	70
Bassik2017	ENSMUSG00000045678_Olfr1489_MU2B_75765.9	GTGAAGATGATAAATAAA	NGG	chr19	13610564	-	Olfr1489	0.424760013818741	0	1	2	65	878
Bassik2017	ENSMUSG00000045678_Olfr1489_MU2B_75766.10	GGATTTGCAATTATTGA	NGG	chr19	13610785	+	Olfr1489	0.476401001214981	0	1	2	51	936
Bassik2017	ENSMUSG00000045679_Pqlc3_MPA_75767.1	GTTGCAGAACCATAGCAGTC	NGG	chr12	17049926	+	Pqlc3	0.323895990848541	0.58900797367096	1	1	0	15
Bassik2017	ENSMUSG00000045679_Pqlc3_MPA_75768.2	GCAGATTTACGCGCAGCTGG	NGG	chr12	17049887	-	Pqlc3	0.295038014650345	0.558238029479981	1	1	0	15
Bassik2017	ENSMUSG00000045679_Pqlc3_MPA_75769.3	GTTATCAGCATTACTAT	NGG	chr12	17047839	-	Pqlc3	0.128689005970955	0	1	2	40	674
Bassik2017	ENSMUSG00000045679_Pqlc3_MPA_75770.4	GAAATGAAAGACGAAGAGC	NGG	chr12	17047672	+	Pqlc3	0.911803007125854	0	1	2	10	241
Bassik2017	ENSMUSG00000045679_Pqlc3_MPA_75771.5	GAGAATGGGGTATTCCAGAT	NGG	chr12	17047784	+	Pqlc3	0.233168005943298	0.511139988899231	1	1	3	33
Bassik2017	ENSMUSG00000045679_Pqlc3_MPA_75772.6	GCCAGCTCCAAAAGTAAACT	NGG	chr12	17049816	+	Pqlc3	0.166581004858017	0.493375986814499	1	2	1	36
Bassik2017	ENSMUSG00000045679_Pqlc3_MPA_75773.7	GTCGATGATCCATTTCTGC	NGG	chr12	17045623	+	Pqlc3	0.996456980705261	0	1	0	2	20
Bassik2017	ENSMUSG00000045679_Pqlc3_MPA_75774.8	GCCCAGCTCCAGTATTTG	NGG	chr12	17043537	-	Pqlc3	0.681532979011536	0	1	0	19	316
Bassik2017	ENSMUSG00000045679_Pqlc3_MPA_75775.9	GAGCTGTGAGCGCACTGACC	NGG	chr12	17043500	-	Pqlc3	0.436502993106842	0.327259004116058	1	0	0	17
Bassik2017	ENSMUSG00000045679_Pqlc3_MPA_75776.10	GACTGCTATGGTTCTGCAAC	NGG	chr12	17049945	-	Pqlc3	0.271438986063004	0.356593996286392	1	1	1	10
Bassik2017	ENSMUSG00000045680_Tcf21_ACOCA_160277.1	GGACTGTGACTCCCTGAAAG	NGG	chr10	22695748	-	Tcf21	0.271602988243103	0.558830976486206	1	0	0	23
Bassik2017	ENSMUSG00000045680_Tcf21_ACOCA_160278.2	GAAGGGTCGCGGTGGCCT	NGG	chr10	22695652	-	Tcf21	0.998902976512909	0	1	0	7	103
Bassik2017	ENSMUSG00000045680_Tcf21_ACOCA_160279.3	GCGGCCAATGCTCGTGAG	NGG	chr10	22695555	-	Tcf21	0.99797797203064	0	1	0	1	36
Bassik2017	ENSMUSG00000045680_Tcf21_ACOCA_160280.4	GGAGAGCTTGGTGTCCGG	NGG	chr10	22695454	+	Tcf21	0.976445972919464	0	1	0	15	185
Bassik2017	ENSMUSG00000045680_Tcf21_ACOCA_160281.5	GCTACATCGCTCACTTA	NGG	chr10	22695425	-	Tcf21	0.960969984531403	0	1	0	15	258
Bassik2017	ENSMUSG00000045680_Tcf21_ACOCA_160282.6	GTGGCCCTTTATGGTGGC	NGG	chr10	22693722	-	Tcf21	0.997990012168884	0	1	0	9	164
Bassik2017	ENSMUSG00000045680_Tcf21_ACOCA_160283.7	GCTGTAGTTCCACACAAG	NGG	chr10	22693642	+	Tcf21	0.92518800497055	0	1	0	12	173
Bassik2017	ENSMUSG00000045680_Tcf21_ACOCA_160284.8	GGCGGTCACCACTTCCTTC	NGG	chr10	22693665	+	Tcf21	0.992017984390259	0	1	0	1	28
Bassik2017	ENSMUSG00000045680_Tcf21_ACOCA_160285.9	GGTGGTCTTGAGCCTGGAGA	NGG	chr10	22695487	+	Tcf21	0.131392002105713	0.479133009910584	1	0	0	41
Bassik2017	ENSMUSG00000045680_Tcf21_ACOCA_160286.10	GTTCTCGTACTTGTCGT	NGG	chr10	22695376	+	Tcf21	0.90711498260498	0	1	0	6	150
Bassik2017	ENSMUSG00000045684_Lcn6_SPB_160247.1	GTGCTCTGATGACATCCGCC	NGG	chr2	25570091	-	Lcn6	0.392883986234665	0.525370001792908	1	0	0	11
Bassik2017	ENSMUSG00000045684_Lcn6_SPB_160248.2	GCTGAAGCAAGAGTCCCGAT	NGG	chr2	25570101	+	Lcn6	0.620123028755188	0.678553998470306	1	0	0	10
Bassik2017	ENSMUSG00000045684_Lcn6_SPB_160249.3	GGGTATATTGGATTATC	NGG	chr2	25570721	+	Lcn6	0.986414015293121	0	1	2	58	1336
Bassik2017	ENSMUSG00000045684_Lcn6_SPB_160250.4	GCTTTGGTCTCTATTCCC	NGG	chr2	25566860	+	Lcn6	0.911805987358093	0	1	1	21	307
Bassik2017	ENSMUSG00000045684_Lcn6_SPB_160251.5	GAATAGCTGCATGGCTTCG	NGG	chr2	25570987	-	Lcn6	0.998847007751465	0	1	0	5	44
Bassik2017	ENSMUSG00000045684_Lcn6_SPB_160252.6	GCACGGGAGGCCACAGCC	NGG	chr2	25567133	-	Lcn6	0.997017025947571	0	1	1	13	266
Bassik2017	ENSMUSG00000045684_Lcn6_SPB_160253.7	GAAGAATGTGGAAGGTGTCG	NGG	chr2	25567161	+	Lcn6	0.168503001332283	0.656305015087128	1	0	1	28
Bassik2017	ENSMUSG00000045684_Lcn6_SPB_160254.8	GAGTTGAGTCCTCTCGGCA	NGG	chr2	25567211	+	Lcn6	0.999704003334045	0	1	0	5	37
Bassik2017	ENSMUSG00000045684_Lcn6_SPB_160255.9	GGATGTCATCAGAGCACCG	NGG	chr2	25570075	+	Lcn6	0.999804019927978	0	1	0	1	69
Bassik2017	ENSMUSG00000045684_Lcn6_SPB_160256.10	GCGAGCCAGTTGTGAGAA	NGG	chr2	25571250	-	Lcn6	0.946797013282776	0	1	0	6	152
Bassik2017	ENSMUSG00000045689_Pcdhb4_MU2B_160307.1	GCCCCGCAAAGCCCCTCA	NGG	chr18	37440983	-	Pcdhb4	0.809679985046387	0	1	0	11	163
Bassik2017	ENSMUSG00000045689_Pcdhb4_MU2B_160308.2	GAGGCACGAGTCCATCACAG	NGG	chr18	37440877	+	Pcdhb4	0.175910994410515	0.746230006217957	1	0	0	33
Bassik2017	ENSMUSG00000045689_Pcdhb4_MU2B_160309.3	GACAGGAAATCTGTTCTTGA	NGG	chr18	37440930	+	Pcdhb4	0.240686997771263	0.449963003396988	1	0	2	36
Bassik2017	ENSMUSG00000045689_Pcdhb4_MU2B_160310.4	GCAAAAATGTCACAGCAA	NGG	chr18	37440706	+	Pcdhb4	0.930701017379761	0	1	1	57	649
Bassik2017	ENSMUSG00000045689_Pcdhb4_MU2B_160311.5	GCTCAGGACCCTGACATG	NGG	chr18	37441159	+	Pcdhb4	0.949084997177124	0	1	2	23	349
Bassik2017	ENSMUSG00000045689_Pcdhb4_MU2B_160312.6	GGGCGCTCTCAGGGATTGTT	NGG	chr18	37441129	-	Pcdhb4	0.313273996114731	0.360637009143829	1	0	0	15
Bassik2017	ENSMUSG00000045689_Pcdhb4_MU2B_160313.7	GTGACAAGTAAGGCATCA	NGG	chr18	37441478	-	Pcdhb4	0.974195003509522	0	1	0	15	260
Bassik2017	ENSMUSG00000045689_Pcdhb4_MU2B_160314.8	GGGGAGCTCCACGAAGGTCT	NGG	chr18	37441340	+	Pcdhb4	0.605112016201019	0.455550998449326	1	0	1	7
Bassik2017	ENSMUSG00000045689_Pcdhb4_MU2B_160315.9	GATCCCCAGATCTTGTGCC	NGG	chr18	37440852	-	Pcdhb4	0.996331989765167	0	1	1	1	62
Bassik2017	ENSMUSG00000045689_Pcdhb4_MU2B_160316.10	GAGCGATTGTACAAACT	NGG	chr18	37441428	-	Pcdhb4	0.945605993270874	0	1	1	26	416
Bassik2017	ENSMUSG00000045690_Wdr89_ACOCA_17615.1	GACGTGTCTATGCCAAGC	NGG	chr12	75680157	+	Wdr89	1	0	1	0	2	92
Bassik2017	ENSMUSG00000045690_Wdr89_ACOCA_17616.2	GCTAGCCTGCATATTGTT	NGG	chr12	75680227	-	Wdr89	0.992233991622925	0	1	0	20	158
Bassik2017	ENSMUSG00000045690_Wdr89_ACOCA_17617.3	GTGAAGTGTTGGGACGCT	NGG	chr12	75679972	-	Wdr89	0.981222987174988	0	1	0	5	120
Bassik2017	ENSMUSG00000045690_Wdr89_ACOCA_17618.4	GACTGTACAAGCAGACAA	NGG	chr12	75680153	-	Wdr89	0.917416989803314	0	1	1	23	374
Bassik2017	ENSMUSG00000045690_Wdr89_ACOCA_17619.5	GACTCCACTAAGAAGCCC	NGG	chr12	75680024	+	Wdr89	0.944222986698151	0	1	0	14	264
Bassik2017	ENSMUSG00000045690_Wdr89_ACOCA_17620.6	GTCGATAAGAATATATGATA	NGG	chr12	75680102	-	Wdr89	0.497011989355087	0.504651010036469	1	0	0	15
Bassik2017	ENSMUSG00000045690_Wdr89_ACOCA_17621.7	GTCGACGAGAGACCCACT	NGG	chr12	75679787	-	Wdr89	0.999763011932373	0	1	0	1	37
Bassik2017	ENSMUSG00000045690_Wdr89_ACOCA_17622.8	GCTGATGAAACTACAGGAA	NGG	chr12	75679892	+	Wdr89	0.964231014251709	0	1	0	5	122
Bassik2017	ENSMUSG00000045690_Wdr89_ACOCA_17623.9	GCCTGTGCAGTTGTTCAA	NGG	chr12	75679937	-	Wdr89	0.997291028499603	0	1	2	14	250
Bassik2017	ENSMUSG00000045690_Wdr89_ACOCA_17624.10	GGTGCAGAGAAAGTTGACG	NGG	chr12	75679855	-	Wdr89	1	0	1	0	2	59
Bassik2017	ENSMUSG00000045691_Thtpa_ACOCB_17625.1	GGGCCTGACACGGAGGAA	NGG	chr14	55332958	+	Thtpa	0.890906989574432	0	1	0	22	409
Bassik2017	ENSMUSG00000045691_Thtpa_ACOCB_17626.2	GTGTCTCGGAAGGTGACC	NGG	chr14	55333028	-	Thtpa	0.999804019927978	0	1	2	14	172
Bassik2017	ENSMUSG00000045691_Thtpa_ACOCB_17627.3	GGCCCAGGGCTTGATTGAAG	NGG	chr14	55332918	+	Thtpa	0.255097985267639	0.580542981624603	1	0	0	36
Bassik2017	ENSMUSG00000045691_Thtpa_ACOCB_17628.4	GCATAAGGCTTAACTCAG	NGG	chr14	55333060	-	Thtpa	0.987986028194428	0	1	1	11	176
Bassik2017	ENSMUSG00000045691_Thtpa_ACOCB_17629.5	GCGACAACGAGAAGGTAG	NGG	chr14	55333077	+	Thtpa	0.958186984062195	0	1	0	8	89
Bassik2017	ENSMUSG00000045691_Thtpa_ACOCB_17630.6	GTAGGTATACCATGAGCT	NGG	chr14	55334883	-	Thtpa	0.973437011241913	0	1	0	10	142
Bassik2017	ENSMUSG00000045691_Thtpa_ACOCB_17631.7	GAACTGGCTGCTTCTAGC	NGG	chr14	55334932	-	Thtpa	0.999189972877502	0	1	1	21	232
Bassik2017	ENSMUSG00000045691_Thtpa_ACOCB_17632.8	GTCCATGGGCTCCAGATA	NGG	chr14	55333327	-	Thtpa	0.969932019710541	0	1	2	11	259
Bassik2017	ENSMUSG00000045691_Thtpa_ACOCB_17633.9	GCCCAGCTCTTTGAACTGCT	NGG	chr14	55333183	+	Thtpa	0.155616000294685	0.386108011007309	1	0	3	38
Bassik2017	ENSMUSG00000045691_Thtpa_ACOCB_17634.10	GGACCTCACAATGAGTATG	NGG	chr14	55333135	+	Thtpa	0.990966022014618	0	1	1	3	265
Bassik2017	ENSMUSG00000045693_Nlrp4e_ACOCA_17635.1	GGATCCTTGAAAAGAGCA	NGG	chr7	23020817	+	Nlrp4e	0.552776992321014	0	6	0	27	410
Bassik2017	ENSMUSG00000045693_Nlrp4e_ACOCA_17636.2	GCTCTTTATTGCCACTTA	NGG	chr7	23021137	-	Nlrp4e	0.924008011817932	0	6	2	20	218
Bassik2017	ENSMUSG00000045693_Nlrp4e_ACOCA_17637.3	GATATGTCTGAATGGGAGT	NGG	chr7	23020225	+	Nlrp4e	0.982730984687805	0	6	1	8	92
Bassik2017	ENSMUSG00000045693_Nlrp4e_ACOCA_17638.4	GTTCATAACTTGTGGTAAGA	NGG	chr7	23021220	-	Nlrp4e	0.159672006964684	0.454443007707596	1	0	8	27
Bassik2017	ENSMUSG00000045693_Nlrp4e_ACOCA_17639.5	GGATATTGGGCACTGTG	NGG	chr7	23020673	-	Nlrp4e	0.911005973815918	0	1	4	60	851
Bassik2017	ENSMUSG00000045693_Nlrp4e_ACOCA_17640.6	GTGTACCGTGAATTTACG	NGG	chr7	23054681	+	Nlrp4e	0.99667900800705	0	1	0	0	38
Bassik2017	ENSMUSG00000045693_Nlrp4e_ACOCA_17641.7	GCCAAATGTTCCCTCAGTG	NGG	chr7	23042461	+	Nlrp4e	0.998603999614716	0	1	0	5	63
Bassik2017	ENSMUSG00000045693_Nlrp4e_ACOCA_17642.8	GCTGATATCTAGGTGGGTCA	NGG	chr7	23042547	-	Nlrp4e	0.131259992718697	0.582238018512726	1	0	3	28
Bassik2017	ENSMUSG00000045693_Nlrp4e_ACOCA_17643.9	GTGATATGAGGACACTGTCT	NGG	chr7	23042623	-	Nlrp4e	0.270226001739502	0.562529981136322	1	0	0	28
Bassik2017	ENSMUSG00000045693_Nlrp4e_ACOCA_17644.10	GCAGGTTGATTCCCAAC	NGG	chr7	23054619	-	Nlrp4e	0.967181980609894	0	1	1	35	434
Bassik2017	ENSMUSG00000045699_Gm21411_MU1B_103775.5	GTTAACTTTCAAGGACG	NGG	chr4	146978326	-	Gm21411	0.886830985546112	0	11	12	43	430
Bassik2017	ENSMUSG00000045699_Gm21411_MU1B_103776.6	GGCCTTGGACTTCTCACTGG	NGG	chr4	146978308	-	Gm21411	0.0324501991271973	0.625284016132355	17	8	3	43
Bassik2017	ENSMUSG00000045699_Gm21411_MU1B_103777.7	GTGGCCTTGGACTTCTCAC	NGG	chr4	146978310	-	Gm21411	0.991546988487244	0	17	8	17	90
Bassik2017	ENSMUSG00000045699_Gm21411_MU1B_103778.8	GCAAACTTCTTTAGTGTTCC	NGG	chr4	146976888	+	Gm21411	0.0465838015079498	0.220687001943588	19	5	4	22
Bassik2017	ENSMUSG00000045699_Gm21411_MU1B_103779.9	GAATATTCATGTGTTCA	NGG	chr4	146977034	+	Gm21411	0.971579015254974	0	21	6	197	2446
Bassik2017	ENSMUSG00000045699_Gm21411_MU1B_103780.10	GGACTTCTCACTGGAGGAAT	NGG	chr4	146978302	-	Gm21411	0.0220890995115042	0.397545993328095	19	18	12	77
Bassik2017	ENSMUSG00000045708_Olfr447_U2A_98572.1	GAGGATGAACTGTGTGATCA	NGG	chr6	42888496	-	Olfr447	0.179297000169754	0.50670200586319	1	0	9	49
Bassik2017	ENSMUSG00000045708_Olfr447_U2A_98573.2	GGGTGAAGGCATAGAACA	NGG	chr6	42888569	-	Olfr447	0.690330982208252	0	2	1	41	649
Bassik2017	ENSMUSG00000045708_Olfr447_U2A_98574.3	GCAGCCAGCGAAAGAGAT	NGG	chr6	42888745	-	Olfr447	0.76399701833725	0	1	1	19	475
Bassik2017	ENSMUSG00000045708_Olfr447_U2A_98575.4	GGCAATGTCAACGATGGCC	NGG	chr6	42888670	-	Olfr447	0.999450027942658	0	1	0	1	35
Bassik2017	ENSMUSG00000045708_Olfr447_U2A_98576.5	GATAGCAGTATATCGGAG	NGG	chr6	42888859	-	Olfr447	0.993430972099304	0	1	0	4	125
Bassik2017	ENSMUSG00000045708_Olfr447_U2A_98577.6	GCAAACGTCAAAAAGAGAA	NGG	chr6	42888777	-	Olfr447	0.767140984535217	0	1	1	5	141
Bassik2017	ENSMUSG00000045708_Olfr447_U2A_98578.7	GGTAACAACAATACTAGA	NGG	chr6	42888948	-	Olfr447	0.973411023616791	0	1	0	10	219
Bassik2017	ENSMUSG00000045708_Olfr447_U2A_98579.8	GTGACTTAATCTTCAGGA	NGG	chr6	42889145	-	Olfr447	0.969812989234924	0	1	1	14	292
Bassik2017	ENSMUSG00000045708_Olfr447_U2A_98580.9	GGAATGTCTCCTACTGG	NGG	chr6	42888784	+	Olfr447	0.319438993930817	0	1	1	47	821
Bassik2017	ENSMUSG00000045708_Olfr447_U2A_98581.10	GGGGCTGTGTCTGTGCTTGT	NGG	chr6	42889058	+	Olfr447	0.0938448011875153	0.440149009227753	1	0	7	82
Bassik2017	ENSMUSG00000045713_Vmn1r76_MU1B_14834.1	GTTTATAGAATAACAAGG	NGG	chr7	11664893	-	Vmn1r76	0.807394981384277	0	1	0	33	475
Bassik2017	ENSMUSG00000045713_Vmn1r76_MU1B_14835.2	GACACTCTTGCTGGTGTC	NGG	chr7	11664700	+	Vmn1r76	0.981302976608276	0	1	9	159	1823
Bassik2017	ENSMUSG00000045713_Vmn1r76_MU1B_14836.3	GCCTGTGTATCATCTCAAA	NGG	chr7	11664988	-	Vmn1r76	0.998579978942871	0	1	1	6	70
Bassik2017	ENSMUSG00000045713_Vmn1r76_MU1B_14837.4	GGAGGAACCAAAGTACTTGG	NGG	chr7	11664759	+	Vmn1r76	0.192775994539261	0.606507003307343	1	0	4	28
Bassik2017	ENSMUSG00000045713_Vmn1r76_MU1B_14838.5	GATTTATGGTTCTTGTTCA	NGG	chr7	11664663	-	Vmn1r76	0.961740970611572	0	1	0	4	119
Bassik2017	ENSMUSG00000045713_Vmn1r76_MU1B_14839.6	GCAGTTGCAAAATTGCTTA	NGG	chr7	11664616	+	Vmn1r76	0.971669018268585	0	1	1	1	73
Bassik2017	ENSMUSG00000045713_Vmn1r76_MU1B_14840.7	GTGTCTGGGTCTCATGGC	NGG	chr7	11664579	-	Vmn1r76	0.967998027801513	0	1	0	27	352
Bassik2017	ENSMUSG00000045713_Vmn1r76_MU1B_14841.8	GTATTTAAACATCATCCATC	NGG	chr7	11664786	+	Vmn1r76	0.173841997981071	0.426916986703873	1	1	5	26
Bassik2017	ENSMUSG00000045713_Vmn1r76_MU1B_14842.9	GTCATATTGAAACTCAC	NGG	chr7	11665061	-	Vmn1r76	0.992380976676941	0	1	6	48	808
Bassik2017	ENSMUSG00000045713_Vmn1r76_MU1B_14843.10	GGTTGTAAAGATGGCCACAA	NGG	chr7	11664378	+	Vmn1r76	0.159482002258301	0.612890005111694	1	1	2	21
Bassik2017	ENSMUSG00000045725_Prr15_U2A_157591.1	GCAAGGAAGTTACGGTGG	NGG	chr6	54306298	+	Prr15	0.938699007034302	0	1	0	20	239
Bassik2017	ENSMUSG00000045725_Prr15_U2A_157592.2	GGTCAGAGATTTCCACCAG	NGG	chr6	54306287	-	Prr15	0.896692991256714	0	1	0	8	78
Bassik2017	ENSMUSG00000045725_Prr15_U2A_157593.3	GCTAGTCCGATCTGAGTG	NGG	chr6	54306383	-	Prr15	0.996845006942749	0	1	0	0	45
Bassik2017	ENSMUSG00000045725_Prr15_U2A_157594.4	GGTTCGGCCAGAGACTGGCC	NGG	chr6	54306329	+	Prr15	0.274026989936829	0.571977019309998	1	0	0	15
Bassik2017	ENSMUSG00000045725_Prr15_U2A_157595.5	GGTCAGATAAGTTGTGTG	NGG	chr6	54306439	+	Prr15	0.66772198677063	0	1	0	10	240
Bassik2017	ENSMUSG00000045725_Prr15_U2A_157596.6	GGGGTCCCCAAGGATAT	NGG	chr6	54306425	-	Prr15	0.985660970211029	0	1	0	41	561
Bassik2017	ENSMUSG00000045725_Prr15_U2A_157597.7	GTCCTCCTGAGGGTCATC	NGG	chr6	54306602	-	Prr15	1	0	1	1	13	224
Bassik2017	ENSMUSG00000045725_Prr15_U2A_157598.8	GGAGACAAGTCCCCTGAGG	NGG	chr6	54306552	+	Prr15	0.992914021015167	0	1	0	5	103
Bassik2017	ENSMUSG00000045725_Prr15_U2A_157599.9	GGCAGATTCAAGGAGAAG	NGG	chr6	54306504	+	Prr15	0.602294981479645	0	1	1	37	621
Bassik2017	ENSMUSG00000045725_Prr15_U2A_157600.10	GGTCAGAGATTTCCACCA	NGG	chr6	54306287	-	Prr15	0.941164970397949	0	1	0	19	279
Bassik2017	ENSMUSG00000045730_Adrb2_DTKPA_72942.1	GTCGCTGTCGTTCCCGTG	NGG	chr18	62312796	+	Adrb2	0.998095989227295	0	1	0	1	37
Bassik2017	ENSMUSG00000045730_Adrb2_DTKPA_72943.2	GGCGCTCGGCTTCCGTT	NGG	chr18	62312764	+	Adrb2	0.971771001815796	0	1	0	5	106
Bassik2017	ENSMUSG00000045730_Adrb2_DTKPA_72944.3	GTTCCTGAGTGACGTCG	NGG	chr18	62312741	+	Adrb2	0.830623984336853	0	1	0	9	232
Bassik2017	ENSMUSG00000045730_Adrb2_DTKPA_72945.4	GCACGTTGCCAAACACGA	NGG	chr18	62312666	+	Adrb2	0.971589982509613	0	1	0	2	62
Bassik2017	ENSMUSG00000045730_Adrb2_DTKPA_72946.5	GGACGATAACCGACATG	NGG	chr18	62312690	+	Adrb2	0.893482029438019	0	1	0	3	90
Bassik2017	ENSMUSG00000045730_Adrb2_DTKPA_72947.6	GTCGCTCGAACTTGGCAA	NGG	chr18	62312633	+	Adrb2	0.999823987483978	0	1	0	1	44
Bassik2017	ENSMUSG00000045730_Adrb2_DTKPA_72948.7	GACTAGATCAGCACACGCCA	NGG	chr18	62312580	+	Adrb2	0.76046097278595	0.586412012577057	1	0	0	5
Bassik2017	ENSMUSG00000045730_Adrb2_DTKPA_72949.8	GCACAGGGTCTCGATGC	NGG	chr18	62312448	+	Adrb2	0.965667009353638	0	1	1	35	450
Bassik2017	ENSMUSG00000045730_Adrb2_DTKPA_72950.9	GATGGTATGGATTGTATC	NGG	chr18	62312358	-	Adrb2	0.987450003623962	0	1	0	8	172
Bassik2017	ENSMUSG00000045730_Adrb2_DTKPA_72951.10	GCAACTTCTGGTGCGAGTTC	NGG	chr18	62312518	-	Adrb2	0.807435989379883	0.232566997408867	1	0	0	3
Bassik2017	ENSMUSG00000045731_Pnoc_U2B_72932.1	GCAGCAGAACGTCACAAAAG	NGG	chr14	65648661	+	Pnoc	0.335698992013931	0.571341991424561	1	0	2	13
Bassik2017	ENSMUSG00000045731_Pnoc_U2B_72933.2	GGGACAGCTGCTGAACACGC	NGG	chr14	65648626	+	Pnoc	0.315755993127823	0.556446015834808	1	0	1	17
Bassik2017	ENSMUSG00000045731_Pnoc_U2B_72934.3	GGAGCTTCTCCTGGCAGGTG	NGG	chr14	65648595	+	Pnoc	0.205210000276566	0.494311988353729	1	0	1	35
Bassik2017	ENSMUSG00000045731_Pnoc_U2B_72935.4	GACCTTCTCTTCACACTGG	NGG	chr14	65642605	+	Pnoc	0.901870012283325	0	1	0	4	99
Bassik2017	ENSMUSG00000045731_Pnoc_U2B_72936.5	GCATACAGTCCAGAGAGGGC	NGG	chr14	65642578	+	Pnoc	0.155615001916885	0.496362000703812	1	0	0	38
Bassik2017	ENSMUSG00000045731_Pnoc_U2B_72937.6	GCCGCGTGTCCGGAGCT	NGG	chr14	65642467	-	Pnoc	0.991234004497528	0	1	0	7	207
Bassik2017	ENSMUSG00000045731_Pnoc_U2B_72938.7	GACACAAGCTCTGGGTCAGC	NGG	chr14	65642519	+	Pnoc	0.0819756984710693	0.376742988824844	1	0	4	136
Bassik2017	ENSMUSG00000045731_Pnoc_U2B_72939.8	GGTTTGGGGGCTTCACCG	NGG	chr14	65642342	-	Pnoc	0.956582009792328	0	1	0	7	127
Bassik2017	ENSMUSG00000045731_Pnoc_U2B_72940.9	GCGTGTTCAGCAGCTGTCCC	NGG	chr14	65648645	-	Pnoc	0.350089013576508	0.40234300494194	1	0	1	11
Bassik2017	ENSMUSG00000045731_Pnoc_U2B_72941.10	GCTGAACACGCTGGAGAGC	NGG	chr14	65648635	+	Pnoc	0.998000979423523	0	1	0	2	100
Bassik2017	ENSMUSG00000045733_Sprn_U2B_211645.1	GTGACAGCTGTTCCGCCA	NGG	chr7	139733514	-	Sprn	0.981199026107788	0	1	0	5	191
Bassik2017	ENSMUSG00000045733_Sprn_U2B_211646.2	GCAGCAGAGCCCAGCACG	NGG	chr7	139733533	+	Sprn	0.983955979347229	0	1	2	45	492
Bassik2017	ENSMUSG00000045733_Sprn_U2B_211647.3	GGGCATCAAGAGTACGCGTA	NGG	chr7	139733439	-	Sprn	0.890338003635407	0.594101011753082	1	0	0	2
Bassik2017	ENSMUSG00000045733_Sprn_U2B_211648.4	GCTACCGGCTCTGGCTGG	NGG	chr7	139733332	-	Sprn	0.998889982700348	0	1	0	4	148
Bassik2017	ENSMUSG00000045733_Sprn_U2B_211649.5	GAGGAGTCTACAGCTACT	NGG	chr7	139733238	-	Sprn	0.998567998409271	0	1	3	15	260
Bassik2017	ENSMUSG00000045733_Sprn_U2B_211650.6	GAAGCAGACAAATACGT	NGG	chr7	139733167	+	Sprn	0.855710029602051	0	1	3	35	954
Bassik2017	ENSMUSG00000045733_Sprn_U2B_211651.7	GGAACAGCTGTCACAGAGGA	NGG	chr7	139733501	+	Sprn	0.078794002532959	0.525364995002747	1	0	8	85
Bassik2017	ENSMUSG00000045733_Sprn_U2B_211652.8	GCTGTCACAGAGGAAGGCGG	NGG	chr7	139733507	+	Sprn	0.133947998285294	0.588669002056122	1	0	3	46
Bassik2017	ENSMUSG00000045733_Sprn_U2B_211653.9	GACAGCTGTTCCGCCAAGGG	NGG	chr7	139733512	-	Sprn	0.104229003190994	0.57260400056839	1	0	0	51
Bassik2017	ENSMUSG00000045733_Sprn_U2B_211654.10	GGCGGAACAGCTGTCACAG	NGG	chr7	139733498	+	Sprn	1	0	1	0	6	75
Bassik2017	ENSMUSG00000045744_Bricd5_MPB_208771.1	GAGTAGTTTGGTTGGGCC	NGG	chr17	24693444	-	Bricd5	0.999274015426636	0	1	0	7	135
Bassik2017	ENSMUSG00000045744_Bricd5_MPB_208772.2	GAAACGGAGTCACCACGA	NGG	chr17	24693492	-	Bricd5	0.977795004844666	0	1	0	5	82
Bassik2017	ENSMUSG00000045744_Bricd5_MPB_208773.3	GGGCTTCCATCAGACGG	NGG	chr17	24693672	-	Bricd5	0.893597006797791	0	1	0	19	402
Bassik2017	ENSMUSG00000045744_Bricd5_MPB_208774.4	GGGATACCCACTATGCCC	NGG	chr17	24693988	+	Bricd5	0.985059976577759	0	1	0	5	114
Bassik2017	ENSMUSG00000045744_Bricd5_MPB_208775.5	GCTGCTGCTGAACACTTCC	NGG	chr17	24693692	+	Bricd5	0.993865013122559	0	1	0	12	108
Bassik2017	ENSMUSG00000045744_Bricd5_MPB_208776.6	GCCCAAGAGTCACATGTACC	NGG	chr17	24693963	+	Bricd5	0.498795986175537	0.508782029151917	1	0	0	13
Bassik2017	ENSMUSG00000045744_Bricd5_MPB_208777.7	GCACTGAAACTCCCACTT	NGG	chr17	24694068	-	Bricd5	0.861055016517639	0	1	0	17	223
Bassik2017	ENSMUSG00000045744_Bricd5_MPB_208778.8	GATCAGCCGCTGTCTCTG	NGG	chr17	24694235	-	Bricd5	0.97256201505661	0	1	1	18	252
Bassik2017	ENSMUSG00000045744_Bricd5_MPB_208779.9	GATGGGAGTGTCTGCACAA	NGG	chr17	24694094	-	Bricd5	0.999904990196228	0	1	0	3	84
Bassik2017	ENSMUSG00000045744_Bricd5_MPB_208780.10	GAACATGGCAACCATCG	NGG	chr17	24693461	+	Bricd5	0.561048984527588	0	1	0	23	438
Bassik2017	ENSMUSG00000045746_B230317F23Rik_MU1A_208761.1	GCGAGCGTATGACCCCCG	NGG	chr8	61436629	+	B230317F23Rik	0.994543015956879	0	1	0	0	10
Bassik2017	ENSMUSG00000045746_B230317F23Rik_MU1A_208762.2	GCGGTGAGAAGCCGAAGC	NGG	chr8	61436603	+	B230317F23Rik	0.993480026721954	0	1	0	6	129
Bassik2017	ENSMUSG00000045746_B230317F23Rik_MU1A_208763.3	GCCTTATGCGCCGTCGC	NGG	chr8	61436716	+	B230317F23Rik	0.986491978168488	0	1	0	1	38
Bassik2017	ENSMUSG00000045746_B230317F23Rik_MU1A_208764.4	GGTGTACAGAGTGTACTA	NGG	chr8	61436686	+	B230317F23Rik	0.701030015945435	0	1	0	17	396
Bassik2017	ENSMUSG00000045746_B230317F23Rik_MU1A_208765.5	GTGGAACCCTCAGCTCTT	NGG	chr8	61436823	-	B230317F23Rik	0.984676003456116	0	1	0	18	277
Bassik2017	ENSMUSG00000045746_B230317F23Rik_MU1A_208766.6	GTCTAAATTTGGACTCATC	NGG	chr8	61436791	-	B230317F23Rik	0.997601985931396	0	1	0	2	58
Bassik2017	ENSMUSG00000045746_B230317F23Rik_MU1A_208767.7	GTCGTGTGTCACAATATAT	NGG	chr8	61436847	+	B230317F23Rik	0.999972999095917	0	1	0	2	26
Bassik2017	ENSMUSG00000045746_B230317F23Rik_MU1A_208768.8	GCCTGTTCCCCTTGCTCA	NGG	chr8	61436871	+	B230317F23Rik	0.912369012832642	0	1	2	20	348
Bassik2017	ENSMUSG00000045746_B230317F23Rik_MU1A_208769.9	GCTCGCTTCCGCCTGCTT	NGG	chr8	61436634	-	B230317F23Rik	0.998991012573242	0	1	1	7	101
Bassik2017	ENSMUSG00000045746_B230317F23Rik_MU1A_208770.10	GCGGCTCTGGAACCCCGG	NGG	chr8	61436661	-	B230317F23Rik	0.95686000585556	0	1	1	8	133
Bassik2017	ENSMUSG00000045750_D830014E11Rik_MU1A_123584.1	GGTCCACGGTCCTTCCCTC	NGG	chr5	105974634	-	D830014E11Rik	0.988893985748291	0	1	0	1	50
Bassik2017	ENSMUSG00000045750_D830014E11Rik_MU1A_123585.2	GTGTTCACAGACTGCAAGGG	NGG	chr5	105974636	+	D830014E11Rik	0.272397994995117	0.703370988368988	1	0	1	28
Bassik2017	ENSMUSG00000045750_D830014E11Rik_MU1A_123586.3	GTGCGGAGGGAAGTGCGGGA	NGG	chr5	105974738	-	D830014E11Rik	0.0574445985257626	0.586498022079468	1	0	1	294
Bassik2017	ENSMUSG00000045750_D830014E11Rik_MU1A_123587.4	GTTAGCGTGTTCTCATGT	NGG	chr5	105974775	+	D830014E11Rik	0.875539004802704	0	1	0	8	108
Bassik2017	ENSMUSG00000045750_D830014E11Rik_MU1A_123588.5	GTGTTGCTCTTGTAATT	NGG	chr5	105974841	-	D830014E11Rik	0.247973993420601	0	1	3	89	1013
Bassik2017	ENSMUSG00000045750_D830014E11Rik_MU1A_123589.6	GAGCCAGAGGGAAGGACCG	NGG	chr5	105974610	+	D830014E11Rik	0.82134997844696	0	1	0	11	247
Bassik2017	ENSMUSG00000045750_D830014E11Rik_MU1A_123590.7	GCAAGGGTGGTGAGCTGCC	NGG	chr5	105974649	+	D830014E11Rik	0.997934997081757	0	1	0	7	93
Bassik2017	ENSMUSG00000045750_D830014E11Rik_MU1A_123591.8	GCCAGGACTCAATTCCTATC	NGG	chr5	105974665	+	D830014E11Rik	0.601562023162842	0.389595985412598	1	0	0	17
Bassik2017	ENSMUSG00000045750_D830014E11Rik_MU1A_123592.9	GCAGAGAAACTGAACCTGAT	NGG	chr5	105974701	-	D830014E11Rik	0.15803599357605	0.469460994005203	1	0	2	52
Bassik2017	ENSMUSG00000045750_D830014E11Rik_MU1A_123593.10	GTCTGTGAACACAGGTCCA	NGG	chr5	105974647	-	D830014E11Rik	0.989108026027679	0	1	1	19	183
Bassik2017	ENSMUSG00000045751_Mms22l_U1B_123574.1	GCCAAAGCAGACAGTATT	NGG	chr4	24502767	+	Mms22l	0.959670007228851	0	1	0	14	308
Bassik2017	ENSMUSG00000045751_Mms22l_U1B_123575.2	GGGCGCCACTGGCAAGGT	NGG	chr4	24497057	-	Mms22l	0.993031024932861	0	1	0	6	117
Bassik2017	ENSMUSG00000045751_Mms22l_U1B_123576.3	GTTGGTCGATGAGCTCCG	NGG	chr4	24503012	+	Mms22l	0.999234974384308	0	1	0	4	77
Bassik2017	ENSMUSG00000045751_Mms22l_U1B_123577.4	GCCTCATAGGGATGGGCA	NGG	chr4	24502987	-	Mms22l	0.907339990139008	0	1	3	61	2123
Bassik2017	ENSMUSG00000045751_Mms22l_U1B_123578.5	GATATTTAACTTGGAGTCCT	NGG	chr4	24500042	+	Mms22l	0.18537999689579	0.389645010232925	1	0	2	29
Bassik2017	ENSMUSG00000045751_Mms22l_U1B_123579.6	GCGCTGTTTCTGTAACCCAT	NGG	chr4	24497925	-	Mms22l	0.441073000431061	0.535690009593964	1	0	2	10
Bassik2017	ENSMUSG00000045751_Mms22l_U1B_123580.7	GTACCAGATTGATCGCCA	NGG	chr4	24517199	+	Mms22l	0.99957400560379	0	1	0	9	229
Bassik2017	ENSMUSG00000045751_Mms22l_U1B_123581.8	GTCAAAAGCGCAAGAAAAGC	NGG	chr4	24497008	-	Mms22l	0.36726900935173	0.434982985258102	1	0	1	16
Bassik2017	ENSMUSG00000045751_Mms22l_U1B_123582.9	GACAGCTTAGAGCTGGAGCT	NGG	chr4	24496943	+	Mms22l	0.121140003204346	0.503112018108368	1	0	1	58
Bassik2017	ENSMUSG00000045751_Mms22l_U1B_123583.10	GTATCCTCTTCAAAATTAGT	NGG	chr4	24497884	-	Mms22l	0.16295799612999	0.440937995910644	1	0	1	36
Bassik2017	ENSMUSG00000045752_Tssc4_U1B_123594.1	GGACCTTAGCTTACCTAG	NGG	chr7	142623785	+	Tssc4	0.997138977050781	0	1	1	5	148
Bassik2017	ENSMUSG00000045752_Tssc4_U1B_123595.2	GGAGGCTGATGAACCCACCG	NGG	chr7	142623716	+	Tssc4	0.46186500787735	0.768144011497498	1	0	0	17
Bassik2017	ENSMUSG00000045752_Tssc4_U1B_123596.3	GAGGGAGACGGTGTCAGA	NGG	chr7	142623770	-	Tssc4	0.851993024349213	0	1	1	43	905
Bassik2017	ENSMUSG00000045752_Tssc4_U1B_123597.4	GAACTCATGCCTCGGAGG	NGG	chr7	142623943	-	Tssc4	0.979902029037476	0	1	0	7	150
Bassik2017	ENSMUSG00000045752_Tssc4_U1B_123598.5	GTTGTCCCCAGAGAGGCTTT	NGG	chr7	142623821	+	Tssc4	0.193076997995377	0.508028984069824	1	1	0	34
Bassik2017	ENSMUSG00000045752_Tssc4_U1B_123599.6	GGGAGGCCTCGCGAAGCT	NGG	chr7	142623548	-	Tssc4	0.942986011505127	0	1	0	1	104
Bassik2017	ENSMUSG00000045752_Tssc4_U1B_123600.7	GCAGGTTAGGTGGGGTTA	NGG	chr7	142623488	-	Tssc4	0.981855988502502	0	1	1	19	297
Bassik2017	ENSMUSG00000045752_Tssc4_U1B_123601.8	GACATACAATAGATGAGCAC	NGG	chr7	142623436	-	Tssc4	0.232217997312546	0.502770006656647	1	0	1	24
Bassik2017	ENSMUSG00000045752_Tssc4_U1B_123602.9	GAAGGCACATAGTCTGTG	NGG	chr7	142624282	-	Tssc4	0.981118977069855	0	1	0	20	313
Bassik2017	ENSMUSG00000045752_Tssc4_U1B_123603.10	GTGGTGAGGGTGCCCGTG	NGG	chr7	142623907	-	Tssc4	0.996150970458984	0	1	0	13	280
Bassik2017	ENSMUSG00000045757_Zfp764_GEA_123604.1	GGCGCAGAGGATGGCCCG	NGG	chr7	127005773	-	Zfp764	0.981000006198883	0	1	0	6	139
Bassik2017	ENSMUSG00000045757_Zfp764_GEA_123605.2	GGGTTTACAGGACGCAGG	NGG	chr7	127005719	+	Zfp764	0.96661901473999	0	1	1	11	221
Bassik2017	ENSMUSG00000045757_Zfp764_GEA_123606.3	GCAACAAATGCTTCGGCC	NGG	chr7	127004575	-	Zfp764	0.999952971935272	0	1	0	1	79
Bassik2017	ENSMUSG00000045757_Zfp764_GEA_123607.4	GGTGTATGGCTCGGTGCA	NGG	chr7	127004522	+	Zfp764	0.980464994907379	0	1	0	4	181
Bassik2017	ENSMUSG00000045757_Zfp764_GEA_123608.5	GTGTGGGGACCCTGTGCAC	NGG	chr7	127005397	-	Zfp764	0.999939024448395	0	1	1	7	77
Bassik2017	ENSMUSG00000045757_Zfp764_GEA_123609.6	GAGCCACAACTCTCATTTGC	NGG	chr7	127004744	-	Zfp764	0.302437990903854	0.414907991886139	1	0	2	15
Bassik2017	ENSMUSG00000045757_Zfp764_GEA_123610.7	GCAGTCGGGGCAACAAAA	NGG	chr7	127004406	+	Zfp764	0.998556017875671	0	1	1	7	145
Bassik2017	ENSMUSG00000045757_Zfp764_GEA_123611.8	GTACAGGTGCTCCACCAATG	NGG	chr7	127004613	+	Zfp764	0.278488010168076	0.704997003078461	1	0	2	16
Bassik2017	ENSMUSG00000045757_Zfp764_GEA_123612.9	GAGAGAGGCCAGGAGACCAT	NGG	chr7	127005593	+	Zfp764	0.059392798691988	0.565554022789002	1	2	14	117
Bassik2017	ENSMUSG00000045757_Zfp764_GEA_123613.10	GCCTGCGTCCTGTAAACCCG	NGG	chr7	127005737	-	Zfp764	0.285091012716293	0.636224985122681	1	0	0	9
Bassik2017	ENSMUSG00000045761_Fam179a_U2A_39495.1	GGAGTCGATGCCTCCAGG	NGG	chr17	71994671	-	Fam179a	0.999900996685028	0	1	0	5	156
Bassik2017	ENSMUSG00000045761_Fam179a_U2A_39496.2	GCTGAATGCTCCTCTGAA	NGG	chr17	71996231	+	Fam179a	0.989883005619049	0	1	0	17	346
Bassik2017	ENSMUSG00000045761_Fam179a_U2A_39497.3	GGGACACGATCCAGATTA	NGG	chr17	71996359	+	Fam179a	0.975647985935211	0	1	0	5	107
Bassik2017	ENSMUSG00000045761_Fam179a_U2A_39498.4	GTACACAGCCACTGGAGC	NGG	chr17	71994608	-	Fam179a	0.966235995292664	0	1	0	18	277
Bassik2017	ENSMUSG00000045761_Fam179a_U2A_39499.5	GTGTCCCTCGGACTAGTGTT	NGG	chr17	71994616	+	Fam179a	0.623090028762817	0.466865003108978	1	0	0	4
Bassik2017	ENSMUSG00000045761_Fam179a_U2A_39500.6	GAAGAGACGGCTCTCAGA	NGG	chr17	71996390	+	Fam179a	0.949429988861084	0	1	0	21	273
Bassik2017	ENSMUSG00000045761_Fam179a_U2A_39501.7	GATGCACAAGTCTTTAGG	NGG	chr17	71998481	+	Fam179a	0.985773980617523	0	1	0	9	216
Bassik2017	ENSMUSG00000045761_Fam179a_U2A_39502.8	GCTCTGGATGGGAGGCAT	NGG	chr17	71997632	-	Fam179a	0.934136986732483	0	1	0	19	330
Bassik2017	ENSMUSG00000045761_Fam179a_U2A_39503.9	GTGATGGCTTCTCACTGCT	NGG	chr17	71996193	-	Fam179a	0.998594999313354	0	1	0	9	161
Bassik2017	ENSMUSG00000045761_Fam179a_U2A_39504.10	GGCCAGGAATGGCTACCCCA	NGG	chr17	71996258	+	Fam179a	0.30085501074791	0.536549985408783	1	0	1	27
Bassik2017	ENSMUSG00000045763_Basp1_GEA_39515.1	GGGGTTCGCTCTCCTTCG	NGG	chr15	25364868	+	Basp1	0.898361027240753	0	1	0	1	74
Bassik2017	ENSMUSG00000045763_Basp1_GEA_39516.2	GTGAACGACGAGAAGGCCA	NGG	chr15	25364955	-	Basp1	0.982363998889923	0	1	0	1	34
Bassik2017	ENSMUSG00000045763_Basp1_GEA_39517.3	GCCGTCCGCCGCGTCCTT	NGG	chr15	25364800	+	Basp1	0.998256027698517	0	1	0	2	24
Bassik2017	ENSMUSG00000045763_Basp1_GEA_39518.4	GACAAGAAGGCCGAAGGCGC	NGG	chr15	25364928	-	Basp1	0.70353901386261	0.432247996330261	1	0	0	4
Bassik2017	ENSMUSG00000045763_Basp1_GEA_39519.5	GACCTCGGTGGCGTCGG	NGG	chr15	25364842	+	Basp1	0.962670981884003	0	1	0	9	214
Bassik2017	ENSMUSG00000045763_Basp1_GEA_39520.6	GAAGGAGGCCGACAAGGCAG	NGG	chr15	25364782	-	Basp1	0.128845006227493	0.474231004714966	1	0	1	38
Bassik2017	ENSMUSG00000045763_Basp1_GEA_39521.7	GCTCGCTTCGCCGGCCTTGG	NGG	chr15	25364611	+	Basp1	0.602503001689911	0.50908499956131	1	0	0	3
Bassik2017	ENSMUSG00000045763_Basp1_GEA_39522.8	GGGCGAGGCCAAAAAGACTG	NGG	chr15	25364569	-	Basp1	0.363272994756699	0.702547013759613	1	0	2	16
Bassik2017	ENSMUSG00000045763_Basp1_GEA_39523.9	GGCGAAAAGCGACGCGGCCC	NGG	chr15	25364524	-	Basp1	0.970043003559112	0.398028999567032	1	0	0	1
Bassik2017	ENSMUSG00000045763_Basp1_GEA_39524.10	GTCTCCTTGGACGAGGGCGC	NGG	chr15	25364447	+	Basp1	0.699999988079071	0.400043994188309	1	0	0	1
Bassik2017	ENSMUSG00000045767_B230219D22Rik_U1A_39475.1	GGATTACTGCCGGCAACG	NGG	chr13	55846916	-	B230219D22Rik	1	0	1	0	2	13
Bassik2017	ENSMUSG00000045767_B230219D22Rik_U1A_39476.2	GAACTGATCAGCAGCTCTCA	NGG	chr13	55846983	-	B230219D22Rik	0.160854995250702	0.514859974384308	1	0	1	46
Bassik2017	ENSMUSG00000045767_B230219D22Rik_U1A_39477.3	GCTTACCAGATCGATTG	NGG	chr13	55847155	-	B230219D22Rik	0.948441028594971	0	1	0	3	159
Bassik2017	ENSMUSG00000045767_B230219D22Rik_U1A_39478.4	GGTTTGTGGCTGACTGTG	NGG	chr13	55847036	-	B230219D22Rik	0.99514102935791	0	1	1	28	523
Bassik2017	ENSMUSG00000045767_B230219D22Rik_U1A_39479.5	GCAAGTGTGTTTCATTTAAT	NGG	chr13	55847080	-	B230219D22Rik	0.216866001486778	0.308598011732101	1	1	4	38
Bassik2017	ENSMUSG00000045767_B230219D22Rik_U1A_39480.6	GGGAACTACCAAGTCAGC	NGG	chr13	55847169	+	B230219D22Rik	0.999816000461578	0	1	0	18	200
Bassik2017	ENSMUSG00000045767_B230219D22Rik_U1A_39481.7	GGGAACTACCAAAGCAGC	NGG	chr13	55847217	+	B230219D22Rik	0.993263006210327	0	1	0	31	249
Bassik2017	ENSMUSG00000045767_B230219D22Rik_U1A_39482.8	GTCCCGCCTTGCAGATCT	NGG	chr13	55847331	+	B230219D22Rik	0.964093029499054	0	1	0	5	102
Bassik2017	ENSMUSG00000045767_B230219D22Rik_U1A_39483.9	GAGTGGTGCACGGGCTTC	NGG	chr13	55847399	+	B230219D22Rik	0.990588009357452	0	1	0	7	99
Bassik2017	ENSMUSG00000045767_B230219D22Rik_U1A_39484.10	GCATCATAGGGTAAGGAA	NGG	chr13	55847392	-	B230219D22Rik	0.900170028209686	0	1	0	18	258
Bassik2017	ENSMUSG00000045775_Slc16a5_DTKPB_183485.1	GCGTCACCAGGGAGGAT	NGG	chr11	115353503	-	Slc16a5	0.69164502620697	0	1	0	29	477
Bassik2017	ENSMUSG00000045775_Slc16a5_DTKPB_183486.2	GGAACAAGCAGATGGCAGAT	NGG	chr11	115353448	+	Slc16a5	0.127472996711731	0.595368027687073	1	0	4	78
Bassik2017	ENSMUSG00000045775_Slc16a5_DTKPB_183487.3	GGGCTTCCCCACCTGCAT	NGG	chr11	115353517	+	Slc16a5	0.993054986000061	0	1	0	16	193
Bassik2017	ENSMUSG00000045775_Slc16a5_DTKPB_183488.4	GCAACAGTGAGACCTCG	NGG	chr11	115353576	+	Slc16a5	0.955177009105682	0	1	2	24	501
Bassik2017	ENSMUSG00000045775_Slc16a5_DTKPB_183489.5	GGGAGCCATGGTCCACGGTG	NGG	chr11	115353610	+	Slc16a5	0.506497979164124	0.542926013469696	1	0	0	16
Bassik2017	ENSMUSG00000045775_Slc16a5_DTKPB_183490.6	GTTTGACCAAGATGCTGCAC	NGG	chr11	115355765	-	Slc16a5	0.3785659968853	0.505250990390778	1	0	0	13
Bassik2017	ENSMUSG00000045775_Slc16a5_DTKPB_183491.7	GCACACCCCCCAGCATCA	NGG	chr11	115355804	-	Slc16a5	0.840578973293304	0	1	0	15	266
Bassik2017	ENSMUSG00000045775_Slc16a5_DTKPB_183492.8	GTGATCACTCCTGCGGTG	NGG	chr11	115355880	-	Slc16a5	0.978500008583069	0	1	0	6	97
Bassik2017	ENSMUSG00000045775_Slc16a5_DTKPB_183493.9	GTCGAGCATCACGGTAGT	NGG	chr11	115360186	+	Slc16a5	0.999280989170074	0	1	0	0	38
Bassik2017	ENSMUSG00000045775_Slc16a5_DTKPB_183494.10	GCTGACTACCATGCCCAGGC	NGG	chr11	115355830	-	Slc16a5	0.236456006765366	0.538022994995117	1	0	2	27
Bassik2017	ENSMUSG00000045776_Lrtm1_U2A_183475.1	GTCCACGGAGTTTGATGA	NGG	chr14	28743673	-	Lrtm1	0.937478005886078	0	1	0	5	202
Bassik2017	ENSMUSG00000045776_Lrtm1_U2A_183476.2	GGGGCAGCTGCCCACTCC	NGG	chr14	28743634	-	Lrtm1	0.916185021400451	0	1	0	25	297
Bassik2017	ENSMUSG00000045776_Lrtm1_U2A_183477.3	GGGTTTGTGCTGCGGAGCCT	NGG	chr14	28740534	+	Lrtm1	0.37507501244545	0.502976000308991	1	0	0	22
Bassik2017	ENSMUSG00000045776_Lrtm1_U2A_183478.4	GCTGCTGGTCTCCAGTGT	NGG	chr14	28743583	+	Lrtm1	0.909671008586884	0	1	0	31	420
Bassik2017	ENSMUSG00000045776_Lrtm1_U2A_183479.5	GTCCATGGGGGTAAATCA	NGG	chr14	28743723	-	Lrtm1	0.74549800157547	0	1	0	15	193
Bassik2017	ENSMUSG00000045776_Lrtm1_U2A_183480.6	GATTGAAATGCAAGAGC	NGG	chr14	28743783	-	Lrtm1	0.83015900850296	0	1	1	52	984
Bassik2017	ENSMUSG00000045776_Lrtm1_U2A_183481.7	GGTACAGTTCGTGAGGAA	NGG	chr14	28749363	-	Lrtm1	0.919241011142731	0	1	0	7	148
Bassik2017	ENSMUSG00000045776_Lrtm1_U2A_183482.8	GTCTCATGAGAATAGCTC	NGG	chr14	28749443	+	Lrtm1	0.801495015621185	0	1	0	18	256
Bassik2017	ENSMUSG00000045776_Lrtm1_U2A_183483.9	GCCTTTCCCTGCCAGGGTTC	NGG	chr14	28749334	-	Lrtm1	0.214631006121635	0.271295994520187	1	0	1	33
Bassik2017	ENSMUSG00000045776_Lrtm1_U2A_183484.10	GTAGCCACAGCATGGCGC	NGG	chr14	28749535	-	Lrtm1	0.992627024650574	0	1	0	9	113
Bassik2017	ENSMUSG00000045777_Ifitm10_MU1B_183465.1	GCAAGACTGACAGCGTTC	NGG	chr7	141924799	-	Ifitm10	0.989584982395172	0	1	0	5	146
Bassik2017	ENSMUSG00000045777_Ifitm10_MU1B_183466.2	GGCACCCACTCTGTTTCCTA	NGG	chr7	141924834	-	Ifitm10	0.274304002523422	0.476545006036758	1	0	2	23
Bassik2017	ENSMUSG00000045777_Ifitm10_MU1B_183467.3	GCTAAGTGCTTGCAGGCTTG	NGG	chr7	141924745	+	Ifitm10	0.120088003575802	0.487019002437592	1	0	2	51
Bassik2017	ENSMUSG00000045777_Ifitm10_MU1B_183468.4	GAACCCCACCACAGTCATCG	NGG	chr7	141924726	-	Ifitm10	0.440019994974136	0.725584983825684	1	0	1	8
Bassik2017	ENSMUSG00000045777_Ifitm10_MU1B_183469.5	GGCCAGAGCAATGAAGCCC	NGG	chr7	141924606	+	Ifitm10	0.966404020786285	0	1	0	6	100
Bassik2017	ENSMUSG00000045777_Ifitm10_MU1B_183470.6	GAATGACCTGAATGGAGCTG	NGG	chr7	141909830	-	Ifitm10	0.138056993484497	0.642813980579376	1	0	2	41
Bassik2017	ENSMUSG00000045777_Ifitm10_MU1B_183471.7	GGGTGGGCACCTTGTAGC	NGG	chr7	141904151	+	Ifitm10	0.92967700958252	0	1	0	10	220
Bassik2017	ENSMUSG00000045777_Ifitm10_MU1B_183472.8	GTTAAACAGCCGTGCTGTCT	NGG	chr7	141909779	+	Ifitm10	0.328556001186371	0.506788015365601	1	0	4	6
Bassik2017	ENSMUSG00000045777_Ifitm10_MU1B_183473.9	GGAGGCTGCCAGAGCAGAAC	NGG	chr7	141909752	+	Ifitm10	0.123521998524666	0.414745986461639	1	0	6	69
Bassik2017	ENSMUSG00000045777_Ifitm10_MU1B_183474.10	GAAAGGCTGTCTGGCGACAC	NGG	chr7	141904213	-	Ifitm10	0.580183029174805	0.547865986824036	1	0	1	18
Bassik2017	ENSMUSG00000045780_Olfr624_MU2A_90773.1	GGTGCAGACTTGACTCTGTT	NGG	chr7	103320079	+	Olfr624	0.198789000511169	0.437146008014679	1	1	4	20
Bassik2017	ENSMUSG00000045780_Olfr624_MU2A_90774.2	GTCTACTGTGCACACGGTGC	NGG	chr7	103320023	-	Olfr624	0.216950997710228	0.355405002832413	1	1	1	14
Bassik2017	ENSMUSG00000045780_Olfr624_MU2A_90775.3	GAGCATAGAAACTGTTAAAG	NGG	chr7	103319650	+	Olfr624	0.142082005739212	0.59594202041626	2	0	2	41
Bassik2017	ENSMUSG00000045780_Olfr624_MU2A_90776.4	GTTCTTACTGGATTTCC	NGG	chr7	103320208	-	Olfr624	0.986101984977722	0	1	4	96	1183
Bassik2017	ENSMUSG00000045780_Olfr624_MU2A_90777.5	GTATATAATGGGGTTCATCA	NGG	chr7	103319372	+	Olfr624	0.0627821981906891	0.505710005760193	2	1	10	65
Bassik2017	ENSMUSG00000045780_Olfr624_MU2A_90778.6	GGGGCTGTCTACTGTGCACA	NGG	chr7	103320029	-	Olfr624	0.139338999986649	0.575160026550293	1	2	4	35
Bassik2017	ENSMUSG00000045780_Olfr624_MU2A_90779.7	GGTGCTGGGAATTCTTTG	NGG	chr7	103320008	-	Olfr624	0.485096991062164	0	1	3	30	453
Bassik2017	ENSMUSG00000045780_Olfr624_MU2A_90780.8	GTTTCTATGCTCTGTCTC	NGG	chr7	103319661	-	Olfr624	0.632462024688721	0	1	2	31	593
Bassik2017	ENSMUSG00000045780_Olfr624_MU2A_90781.9	GGTGCTGGGAATTCTTT	NGG	chr7	103320008	-	Olfr624	0.4183070063591	0	1	5	95	1367
Bassik2017	ENSMUSG00000045780_Olfr624_MU2A_90782.10	GTCTCTGAATTCTCACT	NGG	chr7	103319332	+	Olfr624	0.825003981590271	0	1	6	130	1563
Bassik2017	ENSMUSG00000045790_Ccdc149_U2A_6387.1	GGACCGAGAGCGACTGGC	NGG	chr5	52628726	-	Ccdc149	0.999952971935272	0	1	0	6	90
Bassik2017	ENSMUSG00000045790_Ccdc149_U2A_6388.2	GGCTCTGCTGATCCTCTCCA	NGG	chr5	52596523	-	Ccdc149	0.207929000258446	0.609784007072449	1	0	0	35
Bassik2017	ENSMUSG00000045790_Ccdc149_U2A_6389.3	GAGGCTTGGCGAGGTCCA	NGG	chr5	52578103	-	Ccdc149	0.997668027877808	0	1	0	9	180
Bassik2017	ENSMUSG00000045790_Ccdc149_U2A_6390.4	GCTCTCGATACTTCTTCTTC	NGG	chr5	52596405	+	Ccdc149	0.288928002119064	0.359871000051498	1	0	1	14
Bassik2017	ENSMUSG00000045790_Ccdc149_U2A_6391.5	GATTGCCAAACAAAGGCT	NGG	chr5	52563419	-	Ccdc149	0.992224991321564	0	1	1	23	279
Bassik2017	ENSMUSG00000045790_Ccdc149_U2A_6392.6	GCAGGACAGGACTAAGCATC	NGG	chr5	52578151	-	Ccdc149	0.194642007350922	0.397464007139206	1	0	1	32
Bassik2017	ENSMUSG00000045790_Ccdc149_U2A_6393.7	GGCACTTTGCAGCCCACGAG	NGG	chr5	52563378	-	Ccdc149	0.554713010787964	0.552945971488953	1	0	0	15
Bassik2017	ENSMUSG00000045790_Ccdc149_U2A_6394.8	GAGCAGCTGGAGCGGGCTA	NGG	chr5	52563343	-	Ccdc149	0.99762099981308	0	1	0	4	88
Bassik2017	ENSMUSG00000045790_Ccdc149_U2A_6395.9	GTCGTTGGAGCATGACCTAC	NGG	chr5	52562544	-	Ccdc149	0.526044011116028	0.446388989686966	1	0	0	4
Bassik2017	ENSMUSG00000045790_Ccdc149_U2A_6396.10	GGAGCTCAACCACATCCT	NGG	chr5	52562448	-	Ccdc149	0.957854986190796	0	1	1	18	322
Bassik2017	ENSMUSG00000045792_Olfr578_U2B_6397.1	GAGGCTGCTGTTGTAAAGGA	NGG	chr7	102634342	+	Olfr578	0.160045996308327	0.634396016597748	1	0	5	48
Bassik2017	ENSMUSG00000045792_Olfr578_U2B_6398.2	GTCTGGAAGAATTCCATGGC	NGG	chr7	102634307	-	Olfr578	0.0989518016576767	0.472485989332199	1	0	2	98
Bassik2017	ENSMUSG00000045792_Olfr578_U2B_6399.3	GGATGACATGGAGAATAGTG	NGG	chr7	102634215	+	Olfr578	0.129124999046326	0.700253009796143	1	0	5	64
Bassik2017	ENSMUSG00000045792_Olfr578_U2B_6400.4	GTAGATGGAGCAGAAGGGAA	NGG	chr7	102634258	+	Olfr578	0.0365670993924141	0.392477005720139	1	1	9	149
Bassik2017	ENSMUSG00000045792_Olfr578_U2B_6401.5	GAACCTATGTACTATTTCT	NGG	chr7	102634194	-	Olfr578	0.976539015769958	0	1	0	5	70
Bassik2017	ENSMUSG00000045792_Olfr578_U2B_6402.6	GCAGAGTCCCAAGTCTGTGA	NGG	chr7	102634141	+	Olfr578	0.21722799539566	0.609142005443573	1	0	0	32
Bassik2017	ENSMUSG00000045792_Olfr578_U2B_6403.7	GGCAGGAATACCAATCTCTC	NGG	chr7	102634075	+	Olfr578	0.446476995944977	0.538500010967255	1	1	0	15
Bassik2017	ENSMUSG00000045792_Olfr578_U2B_6404.8	GAAGATTCCCAGCACAGT	NGG	chr7	102634108	+	Olfr578	0.851381003856659	0	1	0	26	374
Bassik2017	ENSMUSG00000045792_Olfr578_U2B_6405.9	GATGACTCCACTAAAGACA	NGG	chr7	102634025	+	Olfr578	0.990280985832214	0	1	0	5	68
Bassik2017	ENSMUSG00000045792_Olfr578_U2B_6406.10	GGATGGTAGAATAACGCAGT	NGG	chr7	102633957	+	Olfr578	0.489194989204407	0.640164017677307	1	0	1	17
Bassik2017	ENSMUSG00000045794_4930526D03Rik_MU1A_6367.1	GTTTCCACGCGAGTCGG	NGG	chr2	181339202	-	4930526D03Rik	0.998547971248627	0	1	0	0	70
Bassik2017	ENSMUSG00000045794_4930526D03Rik_MU1A_6368.2	GCCTGTGACCAGGTGCGC	NGG	chr2	181339140	+	4930526D03Rik	0.985099017620087	0	1	1	6	188
Bassik2017	ENSMUSG00000045794_4930526D03Rik_MU1A_6369.3	GGTTTCTGGGCCTTATTA	NGG	chr2	181339110	-	4930526D03Rik	0.957314014434814	0	1	0	18	375
Bassik2017	ENSMUSG00000045794_4930526D03Rik_MU1A_6370.4	GGGTGTAGCGCAACCGCA	NGG	chr2	181339042	+	4930526D03Rik	0.999831974506378	0	1	0	2	52
Bassik2017	ENSMUSG00000045794_4930526D03Rik_MU1A_6371.5	GCCGACCCTGGGAGTAAA	NGG	chr2	181339445	-	4930526D03Rik	0.989499986171722	0	1	0	7	104
Bassik2017	ENSMUSG00000045794_4930526D03Rik_MU1A_6372.6	GTCGGATGGCAGCGCGCG	NGG	chr2	181338862	+	4930526D03Rik	0.975691020488739	0	1	0	2	22
Bassik2017	ENSMUSG00000045794_4930526D03Rik_MU1A_6373.7	GGAGGGTCTGTAGTCCTC	NGG	chr2	181339317	+	4930526D03Rik	0.976006984710693	0	1	0	16	217
Bassik2017	ENSMUSG00000045794_4930526D03Rik_MU1A_6374.8	GCTGGAGAGAAGCACAGGAA	NGG	chr2	181339360	-	4930526D03Rik	0.0909978970885277	0.571988999843597	1	0	3	107
Bassik2017	ENSMUSG00000045794_4930526D03Rik_MU1A_6375.9	GGCGTAGTGTAGGGGACA	NGG	chr2	181339258	+	4930526D03Rik	0.965390026569366	0	1	0	8	129
Bassik2017	ENSMUSG00000045794_4930526D03Rik_MU1A_6376.10	GCTGGGCATTGACTAAGCAG	NGG	chr2	181339308	-	4930526D03Rik	0.380798012018204	0.680301010608673	1	0	1	16
Bassik2017	ENSMUSG00000045795_Whamm_U1B_6357.1	GCGAGCAGCCCGACAGCC	NGG	chr7	81221076	+	Whamm	0.999876976013184	0	1	0	7	110
Bassik2017	ENSMUSG00000045795_Whamm_U1B_6358.2	GCGCCGTGCGGTCGTGAC	NGG	chr7	81221219	-	Whamm	0.999858021736145	0	1	0	0	10
Bassik2017	ENSMUSG00000045795_Whamm_U1B_6359.3	GGCCCTTCGCGGCGTTCC	NGG	chr7	81221186	-	Whamm	0.997394025325775	0	1	0	4	33
Bassik2017	ENSMUSG00000045795_Whamm_U1B_6360.4	GCTACATCCCCCGTCGC	NGG	chr7	81221266	-	Whamm	0.814114987850189	0	1	1	12	390
Bassik2017	ENSMUSG00000045795_Whamm_U1B_6361.5	GCTCGCCGCGTCCAGCTC	NGG	chr7	81221383	-	Whamm	0.998006999492645	0	1	0	3	76
Bassik2017	ENSMUSG00000045795_Whamm_U1B_6362.6	GGGTGGCTGCCCTACAGA	NGG	chr7	81227932	+	Whamm	0.987833023071289	0	1	0	16	212
Bassik2017	ENSMUSG00000045795_Whamm_U1B_6363.7	GGAAGATCTTCCGCGCCA	NGG	chr7	81235883	+	Whamm	0.981963992118835	0	1	0	2	157
Bassik2017	ENSMUSG00000045795_Whamm_U1B_6364.8	GAGTCCAACCGCGTGACA	NGG	chr7	81236026	-	Whamm	0.999924004077911	0	1	0	0	27
Bassik2017	ENSMUSG00000045795_Whamm_U1B_6365.9	GTTGCAACTTCATGTAAGCT	NGG	chr7	81224437	+	Whamm	0.366129994392395	0.525443971157074	1	0	0	16
Bassik2017	ENSMUSG00000045795_Whamm_U1B_6366.10	GCCAGTGAATGGACCAGAC	NGG	chr7	81227955	+	Whamm	0.994881987571716	0	1	0	2	67
Bassik2017	ENSMUSG00000045797_4930402K13Rik_MU2B_6377.1	GCTGTCTTAAGTGACCGA	NGG	chrX	8970964	-	4930402K13Rik	0.981849014759064	0	1	0	4	128
Bassik2017	ENSMUSG00000045797_4930402K13Rik_MU2B_6378.2	GGTGTTGCTTCTCCACGG	NGG	chrX	8971071	-	4930402K13Rik	0.874714016914368	0	1	0	20	173
Bassik2017	ENSMUSG00000045797_4930402K13Rik_MU2B_6379.3	GCTGATTCTTGTTGGCGG	NGG	chrX	8971218	-	4930402K13Rik	0.997524976730347	0	1	0	5	134
Bassik2017	ENSMUSG00000045797_4930402K13Rik_MU2B_6380.4	GCACTACTGCCAAGTCTATA	NGG	chrX	8970973	+	4930402K13Rik	0.536041975021362	0.317721009254456	1	0	0	10
Bassik2017	ENSMUSG00000045797_4930402K13Rik_MU2B_6381.5	GGGAGACCACAAGCTTCCA	NGG	chrX	8970914	+	4930402K13Rik	0.986106991767883	0	1	0	7	100
Bassik2017	ENSMUSG00000045797_4930402K13Rik_MU2B_6382.6	GCCCCATATGGTTCTACG	NGG	chrX	8971295	-	4930402K13Rik	0.99956601858139	0	1	0	4	51
Bassik2017	ENSMUSG00000045797_4930402K13Rik_MU2B_6383.7	GCTTGCTCCATGGCCTAG	NGG	chrX	8971325	+	4930402K13Rik	0.999903976917267	0	1	0	12	231
Bassik2017	ENSMUSG00000045797_4930402K13Rik_MU2B_6384.8	GGGACTCTCCACACTGTGTG	NGG	chrX	8971163	-	4930402K13Rik	0.166543006896973	0.627967000007629	1	0	12	47
Bassik2017	ENSMUSG00000045797_4930402K13Rik_MU2B_6385.9	GAAGCCAGCTGATGATTC	NGG	chrX	8971220	+	4930402K13Rik	0.997300028800964	0	1	0	25	230
Bassik2017	ENSMUSG00000045797_4930402K13Rik_MU2B_6386.10	GTGGCCGGACTGTCAAAAGC	NGG	chrX	8971272	-	4930402K13Rik	0.511310994625092	0.572035014629364	1	0	0	10
Bassik2017	ENSMUSG00000045802_Hsf3_MU2A_68529.1	GCAGACTGAAAAGACAAGCC	NGG	chrX	95382124	-	Hsf3	0.156446993350983	0.611577987670898	1	0	4	44
Bassik2017	ENSMUSG00000045802_Hsf3_MU2A_68530.2	GTGCCAACAATAAAAATTGA	NGG	chrX	95373243	-	Hsf3	0.173286005854607	0.510084986686707	1	1	5	41
Bassik2017	ENSMUSG00000045802_Hsf3_MU2A_68531.3	GAAACTCATCAGAGTAG	NGG	chrX	95373195	+	Hsf3	0.739666998386383	0	1	7	76	1296
Bassik2017	ENSMUSG00000045802_Hsf3_MU2A_68532.4	GTGCACAGTACTTCTTTCTT	NGG	chrX	95365920	+	Hsf3	0.191460996866226	0.262257993221283	1	0	0	40
Bassik2017	ENSMUSG00000045802_Hsf3_MU2A_68533.5	GTTTCATTTGTGTATATT	NGG	chrX	95373120	+	Hsf3	0.0968296006321907	0	1	0	49	873
Bassik2017	ENSMUSG00000045802_Hsf3_MU2A_68534.6	GAAGATTCAGATTCTGAA	NGG	chrX	95364271	-	Hsf3	0.969529986381531	0	1	1	44	1132
Bassik2017	ENSMUSG00000045802_Hsf3_MU2A_68535.7	GTTCTGGTAATACTGGTA	NGG	chrX	95358520	+	Hsf3	0.996711015701294	0	1	0	10	198
Bassik2017	ENSMUSG00000045802_Hsf3_MU2A_68536.8	GGACCACGTGATTCGCT	NGG	chrX	95411450	-	Hsf3	0.992376029491425	0	1	0	4	149
Bassik2017	ENSMUSG00000045802_Hsf3_MU2A_68537.9	GCTACGCCCTGTTGAGAG	NGG	chrX	95499353	-	Hsf3	0.982383012771606	0	1	0	5	77
Bassik2017	ENSMUSG00000045802_Hsf3_MU2A_68538.10	GTATTCCAGAGGACAAGA	NGG	chrX	95364234	-	Hsf3	0.987654983997345	0	1	4	25	481
Bassik2017	ENSMUSG00000045812_Olfr984_U2B_153452.1	GCGGGTCAGAGGTCACTA	NGG	chr9	40012624	+	Olfr984	0.995768010616302	0	1	0	7	149
Bassik2017	ENSMUSG00000045812_Olfr984_U2B_153453.2	GAATCCAGCAAACCATTCCC	NGG	chr9	40012781	-	Olfr984	0.273348987102509	0.584285020828247	1	0	1	21
Bassik2017	ENSMUSG00000045812_Olfr984_U2B_153454.3	GAATGAAAGGTTGCCTAAG	NGG	chr9	40012580	+	Olfr984	0.988821029663086	0	1	0	6	195
Bassik2017	ENSMUSG00000045812_Olfr984_U2B_153455.4	GCATCCTGGGGGCAGTGA	NGG	chr9	40012540	+	Olfr984	0.86904102563858	0	1	1	32	518
Bassik2017	ENSMUSG00000045812_Olfr984_U2B_153456.5	GAGTTAAGCAGGCACCAA	NGG	chr9	40012486	+	Olfr984	0.985993981361389	0	1	0	22	243
Bassik2017	ENSMUSG00000045812_Olfr984_U2B_153457.6	GATATTCCTGCTGACTGTCA	NGG	chr9	40012451	-	Olfr984	0.166971996426582	0.554623007774353	1	0	4	42
Bassik2017	ENSMUSG00000045812_Olfr984_U2B_153458.7	GACAAAGGTATCGGTAC	NGG	chr9	40012202	+	Olfr984	0.996205985546112	0	1	0	2	221
Bassik2017	ENSMUSG00000045812_Olfr984_U2B_153459.8	GTAGCGTAGGGGCTGAGAAA	NGG	chr9	40012388	+	Olfr984	0.247844994068146	0.488698989152908	1	0	1	23
Bassik2017	ENSMUSG00000045812_Olfr984_U2B_153460.9	GACAGTCTGTGGGATCTTCA	NGG	chr9	40012370	-	Olfr984	0.116131000220776	0.450477004051209	1	0	3	49
Bassik2017	ENSMUSG00000045812_Olfr984_U2B_153461.10	GATAAAACCACCCACCCACG	NGG	chr9	40012322	+	Olfr984	0.44718199968338	0.72595602273941	1	0	0	13
Bassik2017	ENSMUSG00000045815_1700101I19Rik_MU1B_153472.1	GGTCACCGCCCTCCCAAGCG	NGG	chr1	34618667	+	1700101I19Rik	0.739418983459473	0.619508981704712	1	0	0	4
Bassik2017	ENSMUSG00000045815_1700101I19Rik_MU1B_153473.2	GCCGCCACACAGAATTGC	NGG	chr1	34618613	-	1700101I19Rik	0.94252997636795	0	1	0	4	115
Bassik2017	ENSMUSG00000045815_1700101I19Rik_MU1B_153474.3	GTAGTCTCCGGGTATACG	NGG	chr1	34618478	+	1700101I19Rik	0.995802998542786	0	1	0	0	20
Bassik2017	ENSMUSG00000045815_1700101I19Rik_MU1B_153475.4	GCATTATGGGAGCAGCTAGG	NGG	chr1	34618545	+	1700101I19Rik	0.337691992521286	0.63392698764801	1	0	1	31
Bassik2017	ENSMUSG00000045815_1700101I19Rik_MU1B_153476.5	GAGGACCAAAGGGGTTTA	NGG	chr1	34618510	+	1700101I19Rik	0.320679008960724	0	1	0	37	991
Bassik2017	ENSMUSG00000045815_1700101I19Rik_MU1B_153477.6	GCCCTCCTGAATCCCGC	NGG	chr1	34618462	-	1700101I19Rik	0.999234974384308	0	1	1	20	313
Bassik2017	ENSMUSG00000045815_1700101I19Rik_MU1B_153478.7	GTGTGTGACATCGTCTTT	NGG	chr1	34618395	+	1700101I19Rik	0.851128995418549	0	1	0	13	211
Bassik2017	ENSMUSG00000045815_1700101I19Rik_MU1B_153479.8	GAATGAGCAAGTCAATGT	NGG	chr1	34618346	-	1700101I19Rik	0.732761025428772	0	1	1	26	570
Bassik2017	ENSMUSG00000045815_1700101I19Rik_MU1B_153480.9	GATTCAGGATTCTAAGGCT	NGG	chr1	34618370	-	1700101I19Rik	0.94235897064209	0	1	0	5	105
Bassik2017	ENSMUSG00000045815_1700101I19Rik_MU1B_153481.10	GCGCTTGGGAGGGCGGTGAC	NGG	chr1	34618687	-	1700101I19Rik	0.382030010223389	0.427585989236832	1	0	1	7
Bassik2017	ENSMUSG00000045817_Zfp36l2_GEA_153462.1	GAAGTCGATATCGTAGAA	NGG	chr17	84495080	+	Zfp36l2	0.999212026596069	0	1	0	1	46
Bassik2017	ENSMUSG00000045817_Zfp36l2_GEA_153463.2	GCTGGACAAGAAGGCGGT	NGG	chr17	84494545	-	Zfp36l2	0.993961989879608	0	1	0	14	209
Bassik2017	ENSMUSG00000045817_Zfp36l2_GEA_153464.3	GCGCGTGGAGGTTGCTGG	NGG	chr17	84494445	+	Zfp36l2	0.99158501625061	0	1	0	5	121
Bassik2017	ENSMUSG00000045817_Zfp36l2_GEA_153465.4	GTTCCCGGGCGCCCCTAA	NGG	chr17	84494404	-	Zfp36l2	0.98106199502945	0	1	0	1	34
Bassik2017	ENSMUSG00000045817_Zfp36l2_GEA_153466.5	GCTCAAGGAGCCTTCGG	NGG	chr17	84494329	-	Zfp36l2	0.994022011756897	0	1	1	24	489
Bassik2017	ENSMUSG00000045817_Zfp36l2_GEA_153467.6	GCTCGTTCAGCGAGAACG	NGG	chr17	84494264	-	Zfp36l2	0.991527020931244	0	1	0	1	32
Bassik2017	ENSMUSG00000045817_Zfp36l2_GEA_153468.7	GTAGAAGGGTGACAGAAGTG	NGG	chr17	84495092	+	Zfp36l2	0.0752410963177681	0.689608991146088	1	0	1	69
Bassik2017	ENSMUSG00000045817_Zfp36l2_GEA_153469.8	GGAGTGAAGCTCGAGCTGG	NGG	chr17	84494486	+	Zfp36l2	0.9755420088768	0	1	0	1	66
Bassik2017	ENSMUSG00000045817_Zfp36l2_GEA_153470.9	GCTCCGTCTTGTAGCGCG	NGG	chr17	84494157	+	Zfp36l2	0.981459975242615	0	1	0	2	27
Bassik2017	ENSMUSG00000045817_Zfp36l2_GEA_153471.10	GGAGGCGGTCTGGCCTCCTA	NGG	chr17	84494355	-	Zfp36l2	0.414335995912552	0.626078009605408	1	0	0	10
Bassik2017	ENSMUSG00000045822_Zswim3_U2B_127519.1	GCTGCTTTAAGACCTACG	NGG	chr2	164647209	+	Zswim3	0.999935984611511	0	1	0	4	96
Bassik2017	ENSMUSG00000045822_Zswim3_U2B_127520.2	GGTGCTCCTTCATTGTCA	NGG	chr2	164647269	+	Zswim3	0.991355001926422	0	1	2	25	263
Bassik2017	ENSMUSG00000045822_Zswim3_U2B_127521.3	GGATATCCTCGCGGAAAG	NGG	chr2	164647349	-	Zswim3	0.882194995880127	0	1	0	3	87
Bassik2017	ENSMUSG00000045822_Zswim3_U2B_127522.4	GTCTACACAAACTCCCGC	NGG	chr2	164661879	+	Zswim3	0.981199979782104	0	1	0	6	74
Bassik2017	ENSMUSG00000045822_Zswim3_U2B_127523.5	GTGTTTCAGCGCCTACAAAA	NGG	chr2	164647240	+	Zswim3	0.409873008728027	0.399711012840271	1	0	0	7
Bassik2017	ENSMUSG00000045822_Zswim3_U2B_127524.6	GTTGAGGTTATGGAAGCGGA	NGG	chr2	164647321	-	Zswim3	0.473899990320206	0.628476023674011	1	0	1	10
Bassik2017	ENSMUSG00000045822_Zswim3_U2B_127525.7	GTATTCGGACGCAGTCAAAC	NGG	chr2	164661699	+	Zswim3	0.83135199546814	0.486815989017487	1	0	0	2
Bassik2017	ENSMUSG00000045822_Zswim3_U2B_127526.8	GCTGACTCTAATGCTTCTGG	NGG	chr2	164661827	+	Zswim3	0.204537004232407	0.671826004981995	1	0	1	28
Bassik2017	ENSMUSG00000045822_Zswim3_U2B_127527.9	GGGCTTCTCTGCTGTATCA	NGG	chr2	164661943	-	Zswim3	0.999813973903656	0	1	0	9	99
Bassik2017	ENSMUSG00000045822_Zswim3_U2B_127528.10	GCATACAGAATATGGCCC	NGG	chr2	164662218	-	Zswim3	0.98258101940155	0	1	0	14	238
Bassik2017	ENSMUSG00000045824_Olfr574_U2A_127549.1	GTGAGCAAGTTCTAATCC	NGG	chr7	102597783	-	Olfr574	0.976988017559052	0	1	0	9	199
Bassik2017	ENSMUSG00000045824_Olfr574_U2A_127550.2	GGTGTAGAGACCACAAAC	NGG	chr7	102597819	-	Olfr574	0.97513997554779	0	1	1	17	192
Bassik2017	ENSMUSG00000045824_Olfr574_U2A_127551.3	GGTATTATTGAAGATCAGCA	NGG	chr7	102597723	-	Olfr574	0.171352997422218	0.726586997509003	1	0	4	57
Bassik2017	ENSMUSG00000045824_Olfr574_U2A_127552.4	GGCCGTAAGGAGGAAGCTGG	NGG	chr7	102597759	-	Olfr574	0.117766998708248	0.624455988407135	1	0	2	40
Bassik2017	ENSMUSG00000045824_Olfr574_U2A_127553.5	GCTGTCTGTTGTTGATCT	NGG	chr7	102597906	+	Olfr574	0.978731989860535	0	1	1	40	622
Bassik2017	ENSMUSG00000045824_Olfr574_U2A_127554.6	GTTTGTCATTATCATTGAA	NGG	chr7	102597849	+	Olfr574	0.983588993549347	0	1	0	9	123
Bassik2017	ENSMUSG00000045824_Olfr574_U2A_127555.7	GACTGTGGGAAGGGTTGTGA	NGG	chr7	102597954	-	Olfr574	0.0977519005537033	0.564149975776672	1	0	3	77
Bassik2017	ENSMUSG00000045824_Olfr574_U2A_127556.8	GTGTCCTTTGGTTTCATGCC	NGG	chr7	102597959	+	Olfr574	0.181501001119614	0.407882988452911	1	1	8	84
Bassik2017	ENSMUSG00000045824_Olfr574_U2A_127557.9	GCACAAAGAACATTTGAATG	NGG	chr7	102598024	-	Olfr574	0.166291996836662	0.588158011436462	1	0	4	67
Bassik2017	ENSMUSG00000045824_Olfr574_U2A_127558.10	GGAAAGTAGCATACTTCAGA	NGG	chr7	102598117	-	Olfr574	0.220657005906105	0.605032980442047	1	0	2	32
Bassik2017	ENSMUSG00000045826_Ptprcap_GEB_127539.1	GCCTGGTACCCTCAGATTTG	NGG	chr19	4205926	+	Ptprcap	0.194784998893738	0.556690990924835	1	0	2	79
Bassik2017	ENSMUSG00000045826_Ptprcap_GEB_127540.2	GGAGCCCACACCGTCCTC	NGG	chr19	4206010	-	Ptprcap	0.945963025093079	0	1	0	16	258
Bassik2017	ENSMUSG00000045826_Ptprcap_GEB_127541.3	GAGCAAGAGCAGCAGGACAA	NGG	chr19	4206043	-	Ptprcap	0.080485001206398	0.579864025115967	1	0	9	123
Bassik2017	ENSMUSG00000045826_Ptprcap_GEB_127542.4	GCTGGTCACTGCCCTAGCCT	NGG	chr19	4206052	+	Ptprcap	0.260821998119354	0.414261013269425	1	0	4	36
Bassik2017	ENSMUSG00000045826_Ptprcap_GEB_127543.5	GTGCGGGCGCGAAGCCAG	NGG	chr19	4206201	-	Ptprcap	0.992946982383728	0	1	0	2	64
Bassik2017	ENSMUSG00000045826_Ptprcap_GEB_127544.6	GGCGGCCCTGATTCTTCT	NGG	chr19	4206234	-	Ptprcap	0.951759994029999	0	1	1	5	120
Bassik2017	ENSMUSG00000045826_Ptprcap_GEB_127545.7	GTCACTGTCTGTGTCACG	NGG	chr19	4206358	-	Ptprcap	0.944387972354889	0	1	0	23	325
Bassik2017	ENSMUSG00000045826_Ptprcap_GEB_127546.8	GTGATAGATGGTGGCCCCG	NGG	chr19	4206263	+	Ptprcap	0.996033012866974	0	1	0	2	23
Bassik2017	ENSMUSG00000045826_Ptprcap_GEB_127547.9	GGCATGCAGGTCACTCAGCA	NGG	chr19	4206436	-	Ptprcap	0.175763994455338	0.582251012325287	1	0	2	43
Bassik2017	ENSMUSG00000045826_Ptprcap_GEB_127548.10	GCTGCCTGGGATGACAGCGC	NGG	chr19	4206449	+	Ptprcap	0.254090011119843	0.516113996505737	1	0	4	26
Bassik2017	ENSMUSG00000045827_Serpinb9_U1A_127529.1	GAAAGTACTCTCTTAGAG	NGG	chr13	33192064	+	Serpinb9	0.803156018257141	0	1	0	19	237
Bassik2017	ENSMUSG00000045827_Serpinb9_U1A_127530.2	GCCTGGTTTCTGAATCGA	NGG	chr13	33194719	-	Serpinb9	0.96868097782135	0	1	0	6	166
Bassik2017	ENSMUSG00000045827_Serpinb9_U1A_127531.3	GTGAAGAGAGGACTCCTTAA	NGG	chr13	33192773	-	Serpinb9	0.217287003993988	0.294959008693695	1	0	2	31
Bassik2017	ENSMUSG00000045827_Serpinb9_U1A_127532.4	GAGCAGAGGAGATGCTCGC	NGG	chr13	33190639	-	Serpinb9	0.997907996177673	0	1	3	10	108
Bassik2017	ENSMUSG00000045827_Serpinb9_U1A_127533.5	GGCAACACATAAACACAT	NGG	chr13	33192829	+	Serpinb9	0.555267989635468	0	1	2	34	471
Bassik2017	ENSMUSG00000045827_Serpinb9_U1A_127534.6	GGGTTTCCAGTTGCTTCTC	NGG	chr13	33192023	+	Serpinb9	0.986496984958649	0	1	1	6	109
Bassik2017	ENSMUSG00000045827_Serpinb9_U1A_127535.7	GCACCTCCTTCACATAGGCG	NGG	chr13	33197913	-	Serpinb9	0.772915005683899	0.668466985225678	1	0	0	6
Bassik2017	ENSMUSG00000045827_Serpinb9_U1A_127536.8	GGTGATGCCATATGAAGGAA	NGG	chr13	33197927	+	Serpinb9	0.271120995283127	0.602441012859345	1	0	2	26
Bassik2017	ENSMUSG00000045827_Serpinb9_U1A_127537.9	GGTGGTTCTGCTCCCAGATG	NGG	chr13	33197960	+	Serpinb9	0.116896003484726	0.511259019374847	1	0	2	43
Bassik2017	ENSMUSG00000045827_Serpinb9_U1A_127538.10	GACATAGCATCTTCAAAAGA	NGG	chr13	33190585	-	Serpinb9	0.0615531988441944	0.436888009309769	1	2	14	77
Bassik2017	ENSMUSG00000045835_Hdgfl1_MU2A_212426.1	GCTCTAAGTACAAGACCG	NGG	chr13	26954054	-	Hdgfl1	0.994266986846924	0	1	0	7	83
Bassik2017	ENSMUSG00000045835_Hdgfl1_MU2A_212427.2	GAAGCCGCGCCTCTTGTT	NGG	chr13	26953846	+	Hdgfl1	0.999085009098053	0	1	0	4	135
Bassik2017	ENSMUSG00000045835_Hdgfl1_MU2A_212428.3	GGCACCTGTTCCCTTATG	NGG	chr13	26953910	-	Hdgfl1	0.99805498123169	0	1	1	13	158
Bassik2017	ENSMUSG00000045835_Hdgfl1_MU2A_212429.4	GCTATGCCCACTGGCCAGCG	NGG	chr13	26954009	-	Hdgfl1	0.347395986318588	0.668576002120972	1	0	0	15
Bassik2017	ENSMUSG00000045835_Hdgfl1_MU2A_212430.5	GAGGAGGCCTCAACCATA	NGG	chr13	26953796	+	Hdgfl1	0.993219017982483	0	1	0	28	185
Bassik2017	ENSMUSG00000045835_Hdgfl1_MU2A_212431.6	GCTACCAGGTGTTCTTCTTC	NGG	chr13	26953961	-	Hdgfl1	0.541953980922699	0.410558998584747	1	0	1	12
Bassik2017	ENSMUSG00000045835_Hdgfl1_MU2A_212432.7	GAGCTACACAGAGGATCC	NGG	chr13	26953771	-	Hdgfl1	0.397989988327026	0	1	3	124	1449
Bassik2017	ENSMUSG00000045835_Hdgfl1_MU2A_212433.8	GCCGGAACTAGGACAGGAGC	NGG	chr13	26953738	-	Hdgfl1	0.27894601225853	0.532010972499847	1	0	1	41
Bassik2017	ENSMUSG00000045835_Hdgfl1_MU2A_212434.9	GATCTCCTGGCTCGGCCT	NGG	chr13	26953563	+	Hdgfl1	0.997093021869659	0	2	0	12	180
Bassik2017	ENSMUSG00000045835_Hdgfl1_MU2A_212435.10	GCCCGAATTCATGCCTGAGC	NGG	chr13	26953702	-	Hdgfl1	0.371003985404968	0.457940995693207	1	0	0	31
Bassik2017	ENSMUSG00000045838_A430105I19Rik_MPB_212436.1	GCCGGCGCATTGTGGACT	NGG	chr2	118592205	+	A430105I19Rik	0.999455988407135	0	1	0	0	37
Bassik2017	ENSMUSG00000045838_A430105I19Rik_MPB_212437.2	GCGAAGCAGAAGCCGGCA	NGG	chr2	118593112	-	A430105I19Rik	0.999861001968384	0	1	0	21	250
Bassik2017	ENSMUSG00000045838_A430105I19Rik_MPB_212438.3	GATGCCGAGCTGGACCGT	NGG	chr2	118592193	-	A430105I19Rik	0.999432027339935	0	1	0	4	49
Bassik2017	ENSMUSG00000045838_A430105I19Rik_MPB_212439.4	GAAATTCTCTCAGCGCC	NGG	chr2	118593024	-	A430105I19Rik	0.969523012638092	0	1	0	43	1427
Bassik2017	ENSMUSG00000045838_A430105I19Rik_MPB_212440.5	GAGATCGAGGAAGATCGT	NGG	chr2	118591876	-	A430105I19Rik	0.975732982158661	0	1	0	5	91
Bassik2017	ENSMUSG00000045838_A430105I19Rik_MPB_212441.6	GCTCCCGGGAGCCAGAGC	NGG	chr2	118593031	+	A430105I19Rik	0.925669014453888	0	1	1	34	1075
Bassik2017	ENSMUSG00000045838_A430105I19Rik_MPB_212442.7	GTCGGGTTGGAGGAGCCC	NGG	chr2	118591802	+	A430105I19Rik	0.933849990367889	0	1	0	5	174
Bassik2017	ENSMUSG00000045838_A430105I19Rik_MPB_212443.8	GAGGGTGGTCAGCAGAAACT	NGG	chr2	118591156	-	A430105I19Rik	0.258262991905212	0.595180988311768	1	0	5	36
Bassik2017	ENSMUSG00000045838_A430105I19Rik_MPB_212444.9	GATGTCCCCTTTGCCCTT	NGG	chr2	118590865	+	A430105I19Rik	0.935808002948761	0	1	0	18	315
Bassik2017	ENSMUSG00000045838_A430105I19Rik_MPB_212445.10	GCACCGGGTACTTTCAGCAT	NGG	chr2	118591071	-	A430105I19Rik	0.581709027290344	0.54144698381424	1	0	0	8
Bassik2017	ENSMUSG00000045842_Gm7148_MU1A_187849.1	GTAACTGGTTCATCAATGCC	NGG	chr17	40426444	+	Gm7148	0.324979990720749	0.572890996932983	1	1	1	18
Bassik2017	ENSMUSG00000045842_Gm7148_MU1A_187850.2	GAGGGGTAGGCTTTGTAG	NGG	chr17	40426387	-	Gm7148	0.930024981498718	0	1	2	17	262
Bassik2017	ENSMUSG00000045842_Gm7148_MU1A_187851.3	GTCAGGGAGAAGGCGACGCC	NGG	chr17	40426484	-	Gm7148	0.453491002321243	0.472025990486145	1	1	0	9
Bassik2017	ENSMUSG00000045842_Gm7148_MU1A_187852.4	GGGGAGAGCCACATCTG	NGG	chr17	40426565	-	Gm7148	0.400826990604401	0	1	6	99	1070
Bassik2017	ENSMUSG00000045842_Gm7148_MU1A_187858.10	GCCACTCCACTCAGGCCA	NGG	Multiple Perfect Matches	Multiple Perfect Matches	Multiple Perfect Matches	Gm7148	0.988771021366119	0	2	2	25	344
Bassik2017	ENSMUSG00000045854_Lyrm2_TMMA_43527.1	GCTTCAGCGTCAGGGCTGC	NGG	chr4	32800332	-	Lyrm2	0.998548984527588	0	1	1	10	68
Bassik2017	ENSMUSG00000045854_Lyrm2_TMMA_43528.2	GCCTTGGGTTATCATCATT	NGG	chr4	32801171	-	Lyrm2	0.991882026195526	0	1	0	2	42
Bassik2017	ENSMUSG00000045854_Lyrm2_TMMA_43529.3	GCTTCAGCGTCAGGGCTG	NGG	chr4	32800332	-	Lyrm2	0.99106502532959	0	1	2	20	333
Bassik2017	ENSMUSG00000045854_Lyrm2_TMMA_43530.4	GAAAATACCTTCAGGATT	NGG	chr4	32800688	+	Lyrm2	0.920835018157959	0	2	2	37	596
Bassik2017	ENSMUSG00000045854_Lyrm2_TMMA_43531.5	GGGCTGCGGGAGGCAAGC	NGG	chr4	32800320	-	Lyrm2	0.992893993854523	0	2	1	23	407
Bassik2017	ENSMUSG00000045854_Lyrm2_TMMA_43532.6	GGGCTGCGGGAGGCAAG	NGG	chr4	32800320	-	Lyrm2	0.537732005119324	0	2	10	112	1631
Bassik2017	ENSMUSG00000045854_Lyrm2_TMMA_43533.7	GCAAAATCTTTCTGTAGAGG	NGG	chr4	32800654	-	Lyrm2	0.116019003093243	0.628150999546051	3	0	0	40
Bassik2017	ENSMUSG00000045854_Lyrm2_TMMA_43534.8	GCAGCTAAAGGAACTAGAA	NGG	chr4	32801177	+	Lyrm2	0.981337010860443	0	3	1	8	117
Bassik2017	ENSMUSG00000045854_Lyrm2_TMMA_43535.9	GCAAAATCTTTCTGTAG	NGG	chr4	32800654	-	Lyrm2	0.910369992256165	0	3	2	87	1140
Bassik2017	ENSMUSG00000045867_Cradd_SPA_18792.1	GTCCTTCCACCAGTACCT	NGG	chr10	95158672	+	Cradd	0.945672988891602	0	1	1	11	232
Bassik2017	ENSMUSG00000045867_Cradd_SPA_18793.2	GCTCCCTGCGTCTGGAGC	NGG	chr10	95158716	-	Cradd	0.971996009349823	0	1	0	18	276
Bassik2017	ENSMUSG00000045867_Cradd_SPA_18794.3	GGTTCTTCAGTACCTTTACC	NGG	chr10	95158670	-	Cradd	0.348304003477097	0.559581995010376	1	0	2	20
Bassik2017	ENSMUSG00000045867_Cradd_SPA_18795.4	GAGCTTTGATTTCTTGAATG	NGG	chr10	95158606	+	Cradd	0.250872999429703	0.522064983844757	1	0	2	41
Bassik2017	ENSMUSG00000045867_Cradd_SPA_18796.5	GCTGGACATCCTGCCTTCCA	NGG	chr10	95158574	-	Cradd	0.178066998720169	0.426167011260986	1	0	1	41
Bassik2017	ENSMUSG00000045867_Cradd_SPA_18797.6	GGTCTGATGGCGAGCTGCTG	NGG	chr10	95011786	+	Cradd	0.386606991291046	0.528432011604309	1	0	0	12
Bassik2017	ENSMUSG00000045867_Cradd_SPA_18798.7	GAGGCTAGGCCCGGAGT	NGG	chr10	95011763	-	Cradd	0.985058009624481	0	1	0	24	471
Bassik2017	ENSMUSG00000045867_Cradd_SPA_18799.8	GCACGTTGTGGGGATGGT	NGG	chr10	95011669	+	Cradd	0.971414983272552	0	1	0	8	176
Bassik2017	ENSMUSG00000045867_Cradd_SPA_18800.9	GCTGGCGCCAGCGGACAA	NGG	chr10	95011630	+	Cradd	0.998579025268555	0	1	0	4	71
Bassik2017	ENSMUSG00000045867_Cradd_SPA_18801.10	GCAGCGGTAGATGTCGGTCT	NGG	chr10	95011694	+	Cradd	0.985400974750519	0.52334201335907	1	0	1	11
Bassik2017	ENSMUSG00000045868_Gvin1_MU2A_18812.1	GCTTCTCGATATTTCTTGAG	NGG	chr7	105757373	+	Gvin1	0.196967005729675	0.516569018363953	1	1	3	11
Bassik2017	ENSMUSG00000045868_Gvin1_MU2A_18813.2	GGTTAAAGGCGAAGGATG	NGG	chr7	105763699	-	Gvin1	0.985018014907837	0	2	2	14	225
Bassik2017	ENSMUSG00000045868_Gvin1_MU2A_18814.3	GATGTGAAAATGGCACG	NGG	chr7	105763543	+	Gvin1	0.727595984935761	0	2	5	265	747
Bassik2017	ENSMUSG00000045868_Gvin1_MU2A_18815.4	GGCACCGAAATAAAAACGA	NGG	chr7	105763794	-	Gvin1	0.965327024459839	0	2	2	1	27
Bassik2017	ENSMUSG00000045868_Gvin1_MU2A_18816.5	GGTGGTCTGTTGTCTGCTCC	NGG	chr7	105763464	+	Gvin1	0.221734002232552	0.43384200334549	2	1	3	15
Bassik2017	ENSMUSG00000045868_Gvin1_MU2A_18817.6	GACGTTGGAGTAATTTC	NGG	chr7	105761853	+	Gvin1	0.738596975803375	0	2	1	14	422
Bassik2017	ENSMUSG00000045868_Gvin1_MU2A_18818.7	GATTCCACCCAGTTGCAGA	NGG	chr7	105763369	+	Gvin1	0.998359024524689	0	2	0	9	58
Bassik2017	ENSMUSG00000045868_Gvin1_MU2A_18819.8	GAGACTATAAAGATGAT	NGG	chr7	105763737	-	Gvin1	0.187711000442505	0	2	3	136	1265
Bassik2017	ENSMUSG00000045868_Gvin1_MU2A_18820.9	GCATGAGAGCCAAACCTA	NGG	chr7	105763400	+	Gvin1	0.978130996227264	0	2	10	18	211
Bassik2017	ENSMUSG00000045868_Gvin1_MU2A_18821.10	GGTTTGATTGCTAACTACA	NGG	chr7	105763078	+	Gvin1	0.996466994285584	0	2	3	3	80
Bassik2017	ENSMUSG00000045871_Slitrk6_U2B_102911.1	GCTATATTGTTAAATCCA	NGG	chr14	110989403	+	Slitrk6	0.952185988426208	0	1	0	18	300
Bassik2017	ENSMUSG00000045871_Slitrk6_U2B_102912.2	GCAAGAGCCTCTGACTGA	NGG	chr14	110989612	+	Slitrk6	0.954545974731445	0	1	0	24	415
Bassik2017	ENSMUSG00000045871_Slitrk6_U2B_102913.3	GTGGAAAGGTCGTGATGG	NGG	chr14	110989501	+	Slitrk6	0.965434014797211	0	1	0	12	225
Bassik2017	ENSMUSG00000045871_Slitrk6_U2B_102914.4	GGTGCATTTAATGGCCTT	NGG	chr14	110989389	-	Slitrk6	0.99440199136734	0	1	1	10	192
Bassik2017	ENSMUSG00000045871_Slitrk6_U2B_102915.5	GCAAGAAGAGATGGATAA	NGG	chr14	110989664	+	Slitrk6	0.395841002464294	0	1	1	48	1010
Bassik2017	ENSMUSG00000045871_Slitrk6_U2B_102916.6	GCAAGCTCAACAGGCTAA	NGG	chr14	110989235	-	Slitrk6	0.997080981731415	0	1	1	8	197
Bassik2017	ENSMUSG00000045871_Slitrk6_U2B_102917.7	GCCTCCACAATCTATAAT	NGG	chr14	110988997	-	Slitrk6	0.964713990688324	0	1	1	3	145
Bassik2017	ENSMUSG00000045871_Slitrk6_U2B_102918.8	GCAACAATTCACAATTGC	NGG	chr14	110989023	+	Slitrk6	0.980521976947784	0	1	1	7	202
Bassik2017	ENSMUSG00000045871_Slitrk6_U2B_102919.9	GGTTCTCCAAACCATGGA	NGG	chr14	110989293	+	Slitrk6	0.98597002029419	0	1	1	19	272
Bassik2017	ENSMUSG00000045871_Slitrk6_U2B_102920.10	GGATATTGGATCTCCAAT	NGG	chr14	110989079	-	Slitrk6	0.999691009521484	0	1	0	7	200
Bassik2017	ENSMUSG00000045875_Adra1a_DTKPA_102921.1	GCACCCACCCGCCAGCAC	NGG	chr14	66875066	+	Adra1a	0.978178024291992	0	1	1	12	204
Bassik2017	ENSMUSG00000045875_Adra1a_DTKPA_102922.2	GTCATCGGCATCTGCACT	NGG	chr14	66875183	+	Adra1a	0.992255985736847	0	1	0	5	155
Bassik2017	ENSMUSG00000045875_Adra1a_DTKPA_102923.3	GATCACCCCAAGTAGAA	NGG	chr14	66875121	-	Adra1a	0.785125017166138	0	1	2	38	615
Bassik2017	ENSMUSG00000045875_Adra1a_DTKPA_102924.4	GGGTGTTCTGCAACATCT	NGG	chr14	66875312	+	Adra1a	0.905197024345398	0	1	0	12	298
Bassik2017	ENSMUSG00000045875_Adra1a_DTKPA_102925.5	GCCGAACAGGGGTCCGA	NGG	chr14	66875517	-	Adra1a	0.999940991401672	0	1	0	3	128
Bassik2017	ENSMUSG00000045875_Adra1a_DTKPA_102926.6	GGAGCATGGGTATATGAT	NGG	chr14	66964997	-	Adra1a	0.909273982048035	0	1	0	12	277
Bassik2017	ENSMUSG00000045875_Adra1a_DTKPA_102927.7	GAGGCATGGTGCGTATCC	NGG	chr14	66965125	+	Adra1a	0.95815497636795	0	1	0	1	102
Bassik2017	ENSMUSG00000045875_Adra1a_DTKPA_102928.8	GGCTTGAAATTCGGGAAGA	NGG	chr14	66964918	-	Adra1a	0.913689017295837	0	1	0	7	116
Bassik2017	ENSMUSG00000045875_Adra1a_DTKPA_102929.9	GATTCGCAGCACATTCTGAA	NGG	chr14	66965039	-	Adra1a	0.584927976131439	0.561459004878998	1	0	1	11
Bassik2017	ENSMUSG00000045875_Adra1a_DTKPA_102930.10	GAGAAAAACTTCCATTCA	NGG	chr14	66965212	-	Adra1a	0.700972020626068	0	1	0	36	502
Bassik2017	ENSMUSG00000045876_Pcdhb8_MU2A_161271.1	GGATTCGTGCCCCTCTAG	NGG	chr18	37488521	-	Pcdhb8	0.980015993118286	0	1	0	6	53
Bassik2017	ENSMUSG00000045876_Pcdhb8_MU2A_161272.2	GAGAGGGAATTTGCTCCTGA	NGG	chr18	37488562	+	Pcdhb8	0.188653007149696	0.546988010406494	1	1	1	27
Bassik2017	ENSMUSG00000045876_Pcdhb8_MU2A_161273.3	GTCAGGGAACTCTGGGAAA	NGG	chr18	37488727	-	Pcdhb8	0.779393017292023	0	1	1	29	328
Bassik2017	ENSMUSG00000045876_Pcdhb8_MU2A_161274.4	GAGCCCCAGATCTTGTGCC	NGG	chr18	37488484	-	Pcdhb8	0.995127975940704	0	1	1	3	65
Bassik2017	ENSMUSG00000045876_Pcdhb8_MU2A_161275.5	GCTCAGGACCCTGACATA	NGG	chr18	37488791	+	Pcdhb8	0.938772976398468	0	1	2	16	258
Bassik2017	ENSMUSG00000045876_Pcdhb8_MU2A_161276.6	GCGGAGCTCCACCCAAGTCT	NGG	chr18	37488972	+	Pcdhb8	0.479243993759155	0.538856983184815	1	0	1	8
Bassik2017	ENSMUSG00000045876_Pcdhb8_MU2A_161277.7	GGGGTCTCTCCGTGACTA	NGG	chr18	37489544	-	Pcdhb8	0.986903011798859	0	1	1	9	128
Bassik2017	ENSMUSG00000045876_Pcdhb8_MU2A_161278.8	GATCGCGAAGCACTGTGTG	NGG	chr18	37488593	+	Pcdhb8	0.999907970428467	0	1	1	1	22
Bassik2017	ENSMUSG00000045876_Pcdhb8_MU2A_161279.9	GTTCTTACAGTCACTCTATG	NGG	chr18	37489045	+	Pcdhb8	0.182295992970467	0.715089023113251	1	0	3	26
Bassik2017	ENSMUSG00000045876_Pcdhb8_MU2A_161280.10	GTGACAACTAAGGCATTG	NGG	chr18	37489110	-	Pcdhb8	0.988727986812592	0	1	2	13	299
Bassik2017	ENSMUSG00000045877_4933415A04Rik_MU1A_102941.1	GGATGTCTCATGGAAACAG	NGG	chr11	43478129	+	4933415A04Rik	0.979048013687134	0	1	0	14	141
Bassik2017	ENSMUSG00000045877_4933415A04Rik_MU1A_102942.2	GAAAGAGCTGGATGCAGAAG	NGG	chr11	43478154	+	4933415A04Rik	0.0591723993420601	0.530116021633148	1	0	12	138
Bassik2017	ENSMUSG00000045877_4933415A04Rik_MU1A_102943.3	GAATGTGCAGGTTCCTATGC	NGG	chr11	43478216	-	4933415A04Rik	0.344669014215469	0.573432981967926	1	0	3	21
Bassik2017	ENSMUSG00000045877_4933415A04Rik_MU1A_102944.4	GTTTGTGTGTAACTGGTT	NGG	chr11	43478341	+	4933415A04Rik	0.997300982475281	0	1	1	25	486
Bassik2017	ENSMUSG00000045877_4933415A04Rik_MU1A_102945.5	GACTGGTAAAGGAGATGGAG	NGG	chr11	43478335	-	4933415A04Rik	0.0784445032477379	0.517584025859833	1	0	7	72
Bassik2017	ENSMUSG00000045877_4933415A04Rik_MU1A_102946.6	GTATCTGTCTGCCCTGGGCT	NGG	chr11	43478370	+	4933415A04Rik	0.0862680971622467	0.322822004556656	1	0	3	66
Bassik2017	ENSMUSG00000045877_4933415A04Rik_MU1A_102947.7	GAGAGAAGTACCTCCACTG	NGG	chr11	43478399	+	4933415A04Rik	0.959996998310089	0	1	0	1	50
Bassik2017	ENSMUSG00000045877_4933415A04Rik_MU1A_102948.8	GTCTCATGGAAACAGAGGA	NGG	chr11	43478133	+	4933415A04Rik	0.956834971904755	0	1	3	26	240
Bassik2017	ENSMUSG00000045877_4933415A04Rik_MU1A_102949.9	GGTAAAGGAGATGGAGGGGC	NGG	chr11	43478331	-	4933415A04Rik	0.0476406998932362	0.482899993658066	1	0	7	142
Bassik2017	ENSMUSG00000045877_4933415A04Rik_MU1A_102950.10	GACTGGTAAAGGAGATGGA	NGG	chr11	43478335	-	4933415A04Rik	0.829909026622772	0	1	1	6	175
Bassik2017	ENSMUSG00000045883_Olfr1461_MU2A_76823.1	GAGTAACAAACGTCCACC	NGG	chr19	13142602	-	Olfr1461	0.999382019042969	0	1	1	10	78
Bassik2017	ENSMUSG00000045883_Olfr1461_MU2A_76824.2	GACAAAGAGGGGAAGCTGC	NGG	chr19	13142468	-	Olfr1461	0.867869019508362	0	1	0	11	147
Bassik2017	ENSMUSG00000045883_Olfr1461_MU2A_76825.3	GAGAGTCCAAGAAAATCAGC	NGG	chr19	13142541	-	Olfr1461	0.107896998524666	0.554847002029419	1	0	10	44
Bassik2017	ENSMUSG00000045883_Olfr1461_MU2A_76826.4	GTCATAGCTGGGCTGCTAAT	NGG	chr19	13142622	+	Olfr1461	0.314927995204926	0.365498006343842	1	0	1	22
Bassik2017	ENSMUSG00000045883_Olfr1461_MU2A_76827.5	GTCTGATCATGGGGTGCTA	NGG	chr19	13142809	+	Olfr1461	0.999917984008789	0	1	0	1	50
Bassik2017	ENSMUSG00000045883_Olfr1461_MU2A_76828.6	GATACATACATTTGAAGTCA	NGG	chr19	13142807	-	Olfr1461	0.124876998364925	0.5018470287323	1	0	2	58
Bassik2017	ENSMUSG00000045883_Olfr1461_MU2A_76829.7	GAAGATATTGAAGCTTGCT	NGG	chr19	13143005	-	Olfr1461	0.995377004146576	0	1	0	8	96
Bassik2017	ENSMUSG00000045883_Olfr1461_MU2A_76830.8	GGAAAAAGTACATGGGGATG	NGG	chr19	13142568	-	Olfr1461	0.0219899006187916	0.563337981700897	2	12	46	162
Bassik2017	ENSMUSG00000045883_Olfr1461_MU2A_76831.9	GCATATCACAGAAAAAATGA	NGG	chr19	13142925	-	Olfr1461	0.06737370043993	0.544579982757568	1	2	11	81
Bassik2017	ENSMUSG00000045883_Olfr1461_MU2A_76832.10	GCAGTTAAGTGGGAGACAC	NGG	chr19	13143121	-	Olfr1461	0.99364697933197	0	1	0	9	138
Bassik2017	ENSMUSG00000045886_Gm9803_MU1A_76843.1	GGCTGCAAACTCCTGCCTC	NGG	chr10	43400252	-	Gm9803	0.996953010559082	0	1	0	10	142
Bassik2017	ENSMUSG00000045886_Gm9803_MU1A_76844.2	GGTGTTCATAATTCTTC	NGG	chr10	43400400	-	Gm9803	0.459450006484985	0	1	2	58	766
Bassik2017	ENSMUSG00000045886_Gm9803_MU1A_76845.3	GTCAAAGGTTGTCCGTGCAA	NGG	chr10	43400447	+	Gm9803	0.515703976154327	0.57464200258255	1	0	1	3
Bassik2017	ENSMUSG00000045886_Gm9803_MU1A_76846.4	GGCTGCAAACTCCTGCCTCA	NGG	chr10	43400252	-	Gm9803	0.106898002326489	0.488281011581421	1	1	6	37
Bassik2017	ENSMUSG00000045886_Gm9803_MU1A_76847.5	GCAGGAGTTTGCAGCCAGCC	NGG	chr10	43400237	+	Gm9803	0.0102877002209425	0.434909999370575	1	1	34	344
Bassik2017	ENSMUSG00000045886_Gm9803_MU1A_76848.6	GATCATTGTGATGGGTGTGC	NGG	chr16	4435849	-	Gm9803	0.169310003519058	0.515761017799377	2	0	0	21
Bassik2017	ENSMUSG00000045886_Gm9803_MU1A_76849.7	GACGCTCGAGGGCGTGCT	NGG	chr10	43400268	+	Gm9803	0.991105020046234	0	2	1	1	35
Bassik2017	ENSMUSG00000045886_Gm9803_MU1A_76850.8	GGAGACGTTGAGAATCTGCT	NGG	chr10	43400360	-	Gm9803	0.257241994142532	0.594247996807098	2	0	2	18
Bassik2017	ENSMUSG00000045886_Gm9803_MU1A_76851.9	GCAGCTGCATCCAATCTCTC	NGG	chr10	43400298	+	Gm9803	0.226842999458313	0.47707200050354	2	1	0	20
Bassik2017	ENSMUSG00000045886_Gm9803_MU1A_76852.10	GGTAGAAAGAGCCACCCA	NGG	chr10	43400442	-	Gm9803	0.902882993221283	0	2	1	37	455
Bassik2017	ENSMUSG00000045896_Paip2b_GEB_161321.1	GGGTGATGTACTTGCCACAC	NGG	chr6	83791808	+	Paip2b	0.0609548017382622	0.52020800113678	1	2	7	101
Bassik2017	ENSMUSG00000045896_Paip2b_GEB_161322.2	GCTACAGGAGCAAGACTTCT	NGG	chr6	83787045	-	Paip2b	0.197029992938042	0.308221012353897	1	0	1	31
Bassik2017	ENSMUSG00000045896_Paip2b_GEB_161323.3	GTGCTGGGATGAACCAGTCC	NGG	chr6	83786966	+	Paip2b	0.252353996038437	0.538025975227356	1	0	2	25
Bassik2017	ENSMUSG00000045896_Paip2b_GEB_161324.4	GATGCCAAGGAGTTTGTTCC	NGG	chr6	83785852	-	Paip2b	0.219819992780685	0.362899005413055	1	0	4	23
Bassik2017	ENSMUSG00000045896_Paip2b_GEB_161325.5	GAGGCAGGTCTCGTGCT	NGG	chr6	83786954	+	Paip2b	0.890703976154327	0	1	5	36	812
Bassik2017	ENSMUSG00000045896_Paip2b_GEB_161326.6	GCCTGAGGCAGGTCTCGTGC	NGG	chr6	83786950	+	Paip2b	0.374565988779068	0.385616987943649	1	0	2	17
Bassik2017	ENSMUSG00000045896_Paip2b_GEB_161327.7	GAGACCTGCCTCAGGCTGTG	NGG	chr6	83786965	-	Paip2b	0.114946998655796	0.661897003650665	1	0	5	53
Bassik2017	ENSMUSG00000045896_Paip2b_GEB_161328.8	GGAACAAACTCCTTGGCATC	NGG	chr6	83785833	+	Paip2b	0.30111700296402	0.37975001335144	1	0	3	20
Bassik2017	ENSMUSG00000045896_Paip2b_GEB_161329.9	GTGCCCCACAGCCTGAGGC	NGG	chr6	83786940	+	Paip2b	0.997188985347748	0	1	0	13	145
Bassik2017	ENSMUSG00000045896_Paip2b_GEB_161330.10	GGATGAAGAGGACCAGGAC	NGG	chr6	83787000	-	Paip2b	0.731200993061066	0	1	3	31	784
Bassik2017	ENSMUSG00000045903_Npas4_SPA_31642.1	GAATCTCGGCGTTGATC	NGG	chr19	5039783	+	Npas4	0.986252009868622	0	1	0	2	121
Bassik2017	ENSMUSG00000045903_Npas4_SPA_31643.2	GACTCATGATGTGCAGGT	NGG	chr19	5039711	+	Npas4	0.933542013168335	0	1	0	16	215
Bassik2017	ENSMUSG00000045903_Npas4_SPA_31644.3	GCTGCTGCCGTTGGCTGAAG	NGG	chr19	5039769	-	Npas4	0.206165000796318	0.46739798784256	1	0	0	33
Bassik2017	ENSMUSG00000045903_Npas4_SPA_31645.4	GCCCAGTAGGCCCCAGGT	NGG	chr19	5038258	+	Npas4	0.996182024478912	0	1	1	15	296
Bassik2017	ENSMUSG00000045903_Npas4_SPA_31646.5	GTAGATACTGTCGCCCT	NGG	chr19	5038556	+	Npas4	0.739340007305145	0	1	1	15	291
Bassik2017	ENSMUSG00000045903_Npas4_SPA_31647.6	GCCTGCATCTACACTCGCA	NGG	chr19	5039708	-	Npas4	0.999970018863678	0	1	0	3	55
Bassik2017	ENSMUSG00000045903_Npas4_SPA_31648.7	GGAGCCAAGACCCCGCCC	NGG	chr19	5038221	-	Npas4	0.992000997066498	0	1	0	6	164
Bassik2017	ENSMUSG00000045903_Npas4_SPA_31649.8	GGCGCCGGAGGGACTTGG	NGG	chr19	5038328	+	Npas4	0.995364010334015	0	1	1	11	166
Bassik2017	ENSMUSG00000045903_Npas4_SPA_31650.9	GTGAATACAAGGAGAAATCC	NGG	chr19	5038824	+	Npas4	0.243314996361733	0.528735995292664	1	0	1	32
Bassik2017	ENSMUSG00000045903_Npas4_SPA_31651.10	GAGCAGAGAGAAGCCCGGTG	NGG	chr19	5038876	+	Npas4	0.125691995024681	0.718590974807739	1	0	4	56
Bassik2017	ENSMUSG00000045912_C2cd4c_U1B_175433.1	GGAACGACTTCGGGGGTC	NGG	chr10	79449118	-	C2cd4c	0.998849987983704	0	1	0	3	51
Bassik2017	ENSMUSG00000045912_C2cd4c_U1B_175434.2	GAAGTCGGGGATCTTGTC	NGG	chr10	79449004	+	C2cd4c	0.999583005905151	0	1	1	4	85
Bassik2017	ENSMUSG00000045912_C2cd4c_U1B_175435.3	GTTGCTATACAAGGGACCCT	NGG	chr10	79449034	+	C2cd4c	0.342074990272522	0.522385001182556	1	0	0	17
Bassik2017	ENSMUSG00000045912_C2cd4c_U1B_175436.4	GCGCCTGGGGGTCAGCGT	NGG	chr10	79448757	+	C2cd4c	0.940268993377686	0	1	0	6	106
Bassik2017	ENSMUSG00000045912_C2cd4c_U1B_175437.5	GGCTGAGGGACAGGCGGACC	NGG	chr10	79448968	-	C2cd4c	0.376053988933563	0.363709986209869	1	0	1	32
Bassik2017	ENSMUSG00000045912_C2cd4c_U1B_175438.6	GAGCAAAACCTGGCTTCACC	NGG	chr10	79448931	-	C2cd4c	0.287517011165619	0.447111994028091	1	0	0	33
Bassik2017	ENSMUSG00000045912_C2cd4c_U1B_175439.7	GGACTGCGAGGTGCTCGACG	NGG	chr10	79448885	+	C2cd4c	0.777384996414185	0.676971018314362	1	0	0	2
Bassik2017	ENSMUSG00000045912_C2cd4c_U1B_175440.8	GTCGTGTGGCTGCCTTCAGC	NGG	chr10	79448826	+	C2cd4c	0.225088000297546	0.430781006813049	1	0	3	23
Bassik2017	ENSMUSG00000045912_C2cd4c_U1B_175441.9	GATTCAGATAGAGAGTGCGG	NGG	chr10	79448821	-	C2cd4c	0.331817001104355	0.711694002151489	1	0	2	20
Bassik2017	ENSMUSG00000045912_C2cd4c_U1B_175442.10	GCCGCTACTTCAGTGGCG	NGG	chr10	79448531	-	C2cd4c	0.999911010265351	0	1	0	3	37
Bassik2017	ENSMUSG00000045915_Ccdc42_U2B_175413.1	GACTGCTCCTCAACATTT	NGG	chr11	68478488	-	Ccdc42	0.938825011253357	0	1	1	10	178
Bassik2017	ENSMUSG00000045915_Ccdc42_U2B_175414.2	GGACTTGGCCGAATACTTC	NGG	chr11	68478066	+	Ccdc42	0.985319018363953	0	1	0	0	14
Bassik2017	ENSMUSG00000045915_Ccdc42_U2B_175415.3	GCGTTTCCATTCTCCGT	NGG	chr11	68479026	-	Ccdc42	0.989351987838745	0	1	0	13	252
Bassik2017	ENSMUSG00000045915_Ccdc42_U2B_175416.4	GCTCGAACTTCTGGATAT	NGG	chr11	68479095	-	Ccdc42	0.994826972484589	0	1	0	4	91
Bassik2017	ENSMUSG00000045915_Ccdc42_U2B_175417.5	GAAAGAGGCCAAGATCATGC	NGG	chr11	68478522	+	Ccdc42	0.234770998358727	0.607513010501862	1	0	2	32
Bassik2017	ENSMUSG00000045915_Ccdc42_U2B_175418.6	GGGAAGAACTAGGTATTA	NGG	chr11	68479039	+	Ccdc42	0.943122029304504	0	1	3	25	300
Bassik2017	ENSMUSG00000045915_Ccdc42_U2B_175419.7	GGGCACACATCCAAAACA	NGG	chr11	68485366	+	Ccdc42	0.728742003440857	0	1	1	27	411
Bassik2017	ENSMUSG00000045915_Ccdc42_U2B_175420.8	GGGCTCGGATCCGTTTC	NGG	chr11	68481728	-	Ccdc42	0.999154984951019	0	1	0	8	103
Bassik2017	ENSMUSG00000045915_Ccdc42_U2B_175421.9	GAAGCGACTGCGCCTGC	NGG	chr11	68481757	+	Ccdc42	0.98336797952652	0	1	0	13	216
Bassik2017	ENSMUSG00000045915_Ccdc42_U2B_175422.10	GTAGCGGGCAATCACCTCG	NGG	chr11	68485011	-	Ccdc42	0.996783971786499	0	1	0	0	7
Bassik2017	ENSMUSG00000045917_6330416G13Rik_TMMA_175403.1	GCCTCCCACAGATCCTGGTG	NGG	chr4	63480770	+	6330416G13Rik	0.159746006131172	0.554135024547577	1	0	2	43
Bassik2017	ENSMUSG00000045917_6330416G13Rik_TMMA_175404.2	GTTGCAGCCAAGGGTAGAGG	NGG	chr4	63480830	-	6330416G13Rik	0.289182990789413	0.575500011444092	1	0	2	28
Bassik2017	ENSMUSG00000045917_6330416G13Rik_TMMA_175405.3	GCCTCAGGGGAACCCTCC	NGG	chr4	63480836	+	6330416G13Rik	0.844915986061096	0	1	0	15	226
Bassik2017	ENSMUSG00000045917_6330416G13Rik_TMMA_175406.4	GTGCACAGGTATTGTCGATC	NGG	chr4	63483946	-	6330416G13Rik	0.67721700668335	0.505952000617981	1	0	0	5
Bassik2017	ENSMUSG00000045917_6330416G13Rik_TMMA_175407.5	GATGTACCTCCTCACTTG	NGG	chr4	63486765	-	6330416G13Rik	0.602958023548126	0	1	0	6	189
Bassik2017	ENSMUSG00000045917_6330416G13Rik_TMMA_175408.6	GGCTGAGAGTGCCCTTT	NGG	chr4	63486723	+	6330416G13Rik	0.969635009765625	0	1	2	44	695
Bassik2017	ENSMUSG00000045917_6330416G13Rik_TMMA_175409.7	GGGCAAACATTTGGCTGG	NGG	chr4	63488234	-	6330416G13Rik	0.994363009929657	0	1	2	33	376
Bassik2017	ENSMUSG00000045917_6330416G13Rik_TMMA_175410.8	GTTCTACGTGTTGGTGT	NGG	chr4	63488182	+	6330416G13Rik	0.664085984230042	0	1	1	24	491
Bassik2017	ENSMUSG00000045917_6330416G13Rik_TMMA_175411.9	GCCTCTCAAAGACCAGCACA	NGG	chr4	63488318	-	6330416G13Rik	0.260527014732361	0.601002991199493	1	0	5	36
Bassik2017	ENSMUSG00000045917_6330416G13Rik_TMMA_175412.10	GCACACGGTGTCGCAGAA	NGG	chr4	63496100	-	6330416G13Rik	0.962258994579315	0	1	0	6	72
Bassik2017	ENSMUSG00000045928_4933440M02Rik_MU1B_200930.1	GGAAATACCAATGGTACC	NGG	chr7	124931120	-	4933440M02Rik	0.997636020183563	0	1	0	6	172
Bassik2017	ENSMUSG00000045928_4933440M02Rik_MU1B_200931.2	GACTGACAAAGCTGTGCTTT	NGG	chr7	124931148	+	4933440M02Rik	0.193049997091293	0.297740012407303	1	0	0	44
Bassik2017	ENSMUSG00000045928_4933440M02Rik_MU1B_200932.3	GTGCTCTTGACTTGACAA	NGG	chr7	124931026	+	4933440M02Rik	0.977017998695374	0	1	0	16	245
Bassik2017	ENSMUSG00000045928_4933440M02Rik_MU1B_200933.4	GCTGGGGGCTAATCTCTG	NGG	chr7	124930938	+	4933440M02Rik	0.947206974029541	0	1	0	8	220
Bassik2017	ENSMUSG00000045928_4933440M02Rik_MU1B_200934.5	GAGCGGAGTTACAACTT	NGG	chr7	124930912	+	4933440M02Rik	0.80756402015686	0	1	1	8	278
Bassik2017	ENSMUSG00000045928_4933440M02Rik_MU1B_200935.6	GCAGTCAAGGGATGCTCC	NGG	chr7	124930888	+	4933440M02Rik	0.996689021587372	0	1	0	15	232
Bassik2017	ENSMUSG00000045928_4933440M02Rik_MU1B_200936.7	GACTTCAGTACTGGCTCG	NGG	chr7	124930984	+	4933440M02Rik	0.99879002571106	0	1	2	4	105
Bassik2017	ENSMUSG00000045928_4933440M02Rik_MU1B_200937.8	GCCCTAATGATGACCCTG	NGG	chr7	124930800	+	4933440M02Rik	0.998712003231049	0	1	0	6	185
Bassik2017	ENSMUSG00000045928_4933440M02Rik_MU1B_200938.9	GCCAGTAGGCTCTTTGCA	NGG	chr7	124930827	+	4933440M02Rik	0.994462013244629	0	1	1	14	236
Bassik2017	ENSMUSG00000045928_4933440M02Rik_MU1B_200939.10	GAGCTTGCAGGTTTCCTGGG	NGG	chr7	124930862	+	4933440M02Rik	0.177626997232437	0.57090699672699	1	0	1	41
Bassik2017	ENSMUSG00000045929_Gm20715_MU1A_200943.4	GGATACACAGTATGCTCG	NGG	chr7	6441895	-	Gm20715	0.935576021671295	0	1	0	6	134
Bassik2017	ENSMUSG00000045929_Gm20715_MU1A_200945.6	GCATCTATCTACTCCATGAT	NGG	chr7	6441909	+	Gm20715	0.291931003332138	0.520950973033905	1	0	4	21
Bassik2017	ENSMUSG00000045929_Gm20715_MU1A_200949.10	GAGCATACTGTGTATCCT	NGG	chr7	6441879	+	Gm20715	0.450592994689941	0	1	0	20	425
Bassik2017	ENSMUSG00000045930_Clec14a_U2A_115823.1	GCGTTCTGGCCTCGGCCA	NGG	chr12	58315583	-	Clec14a	0.999718010425568	0	1	0	1	67
Bassik2017	ENSMUSG00000045930_Clec14a_U2A_115824.2	GCTGCGCGATCGGCCGT	NGG	chr12	58315531	+	Clec14a	0.994105994701386	0	1	0	2	39
Bassik2017	ENSMUSG00000045930_Clec14a_U2A_115825.3	GCTCTTGCGTGCAGGTCC	NGG	chr12	58315395	-	Clec14a	0.980341970920563	0	1	0	4	159
Bassik2017	ENSMUSG00000045930_Clec14a_U2A_115826.4	GAGGACAGCCCACTACCG	NGG	chr12	58315250	-	Clec14a	0.981258988380432	0	1	0	2	109
Bassik2017	ENSMUSG00000045930_Clec14a_U2A_115827.5	GCTACCTTCAAGAGAAGGG	NGG	chr12	58315493	-	Clec14a	0.753862023353577	0	1	0	3	102
Bassik2017	ENSMUSG00000045930_Clec14a_U2A_115828.6	GCATCTCACAGTGCACTC	NGG	chr12	58315324	-	Clec14a	0.643670976161957	0	1	1	29	279
Bassik2017	ENSMUSG00000045930_Clec14a_U2A_115829.7	GCTGAGAGTCCCGCCCCTT	NGG	chr12	58315434	+	Clec14a	0.983290016651154	0	1	0	3	83
Bassik2017	ENSMUSG00000045930_Clec14a_U2A_115830.8	GATCTTTGGAGCCTCCGCC	NGG	chr12	58315352	+	Clec14a	0.996674001216888	0	1	0	1	47
Bassik2017	ENSMUSG00000045930_Clec14a_U2A_115831.9	GGGTTTCTCCTGGTTGCACC	NGG	chr12	58315287	-	Clec14a	0.411273002624512	0.520780026912689	1	0	0	25
Bassik2017	ENSMUSG00000045930_Clec14a_U2A_115832.10	GGGCACAGAACCTCAAAC	NGG	chr12	58315081	+	Clec14a	0.97878098487854	0	1	0	20	326
Bassik2017	ENSMUSG00000045932_Ifit2_U1B_115833.1	GCTAAAATGCCATTTCACC	NGG	chr19	34550505	+	Ifit2	0.98862498998642	0	1	0	8	65
Bassik2017	ENSMUSG00000045932_Ifit2_U1B_115834.2	GATAGCAGAAGATGAGTCCT	NGG	chr19	34550532	+	Ifit2	0.232317999005318	0.526524007320404	1	0	1	28
Bassik2017	ENSMUSG00000045932_Ifit2_U1B_115835.3	GGATTCTCAATCCTGTAG	NGG	chr19	34550867	-	Ifit2	0.980154991149903	0	1	0	4	206
Bassik2017	ENSMUSG00000045932_Ifit2_U1B_115836.4	GCCACCATGTGCAACATAC	NGG	chr19	34550611	+	Ifit2	0.999969005584717	0	1	0	2	59
Bassik2017	ENSMUSG00000045932_Ifit2_U1B_115837.5	GGCAGCACTGCAATGCTTAG	NGG	chr19	34550664	+	Ifit2	0.397350996732712	0.628113985061646	1	0	0	12
Bassik2017	ENSMUSG00000045932_Ifit2_U1B_115838.6	GCCTGAGCCTTTGAGAAC	NGG	chr19	34550804	-	Ifit2	0.940759003162384	0	1	0	28	363
Bassik2017	ENSMUSG00000045932_Ifit2_U1B_115839.7	GACCCAAGCATAGTTTCCCC	NGG	chr19	34550769	-	Ifit2	0.283854007720947	0.58881801366806	1	0	0	17
Bassik2017	ENSMUSG00000045932_Ifit2_U1B_115840.8	GGACTCATCTTCTGCTATC	NGG	chr19	34550550	-	Ifit2	0.99916398525238	0	1	0	3	56
Bassik2017	ENSMUSG00000045932_Ifit2_U1B_115841.9	GAGTCCTTGGATGAGTTTG	NGG	chr19	34550545	+	Ifit2	0.858367025852203	0	1	0	9	125
Bassik2017	ENSMUSG00000045932_Ifit2_U1B_115842.10	GAGGACAGGGTGTTTAACA	NGG	chr19	34550563	+	Ifit2	0.996231019496918	0	1	0	5	146
Bassik2017	ENSMUSG00000045934_Mtmr11_DTKPB_115813.1	GGACCGAAGTCTAACCCA	NGG	chr3	96069951	+	Mtmr11	0.996050000190735	0	1	1	5	108
Bassik2017	ENSMUSG00000045934_Mtmr11_DTKPB_115814.2	GCATGGGCACCAGGACGA	NGG	chr3	96070422	+	Mtmr11	0.972284972667694	0	1	0	4	171
Bassik2017	ENSMUSG00000045934_Mtmr11_DTKPB_115815.3	GCCAAGCTGATGACTGCT	NGG	chr3	96070007	-	Mtmr11	0.999814987182617	0	1	0	21	285
Bassik2017	ENSMUSG00000045934_Mtmr11_DTKPB_115816.4	GGGCCAGGACTAGACCTGCC	NGG	chr3	96070446	+	Mtmr11	0.280039012432098	0.555712997913361	1	0	0	22
Bassik2017	ENSMUSG00000045934_Mtmr11_DTKPB_115817.5	GGGAGACAACCAGAGGCC	NGG	chr3	96070033	-	Mtmr11	0.952435970306396	0	1	0	36	485
Bassik2017	ENSMUSG00000045934_Mtmr11_DTKPB_115818.6	GCTTTCGCTGCCATCCACA	NGG	chr3	96070527	-	Mtmr11	0.999448001384735	0	1	0	3	58
Bassik2017	ENSMUSG00000045934_Mtmr11_DTKPB_115819.7	GATCAACATTGGTCGATTAG	NGG	chr3	96070819	+	Mtmr11	0.787048995494843	0.361862003803253	1	0	0	2
Bassik2017	ENSMUSG00000045934_Mtmr11_DTKPB_115820.8	GAGTGCAGCTTCTCCGTCCT	NGG	chr3	96070999	+	Mtmr11	0.579222023487091	0.494850009679794	1	0	1	16
Bassik2017	ENSMUSG00000045934_Mtmr11_DTKPB_115821.9	GCTTCATGGCCGGGACTTC	NGG	chr3	96071054	+	Mtmr11	0.947732985019684	0	1	0	1	35
Bassik2017	ENSMUSG00000045934_Mtmr11_DTKPB_115822.10	GGCTGGAGGGCTGGCACCTC	NGG	chr3	96071096	+	Mtmr11	0.258709013462067	0.234524995088577	1	0	2	48
Bassik2017	ENSMUSG00000045942_BC049762_MU2A_141912.1	GGCGCCTGCAAAGAGCCC	NGG	chr11	51145362	+	BC049762	0.907037973403931	0	1	0	11	169
Bassik2017	ENSMUSG00000045942_BC049762_MU2A_141913.2	GTGGATCTTCCTGCCCGGG	NGG	chr11	51145390	+	BC049762	0.990079998970032	0	1	0	3	34
Bassik2017	ENSMUSG00000045942_BC049762_MU2A_141914.3	GCAGGGCCTGAAGAAGAGCT	NGG	chr11	51145354	-	BC049762	0.0931017026305199	0.62034797668457	1	0	2	75
Bassik2017	ENSMUSG00000045942_BC049762_MU2A_141915.4	GAGTCCTGTGCAGATCTCGC	NGG	chr11	51145284	+	BC049762	0.402617007493973	0.590664029121399	1	0	1	16
Bassik2017	ENSMUSG00000045942_BC049762_MU2A_141916.5	GTGTACCCTCAAACTCCC	NGG	chr11	51144840	-	BC049762	0.887551009654999	0	1	0	13	191
Bassik2017	ENSMUSG00000045942_BC049762_MU2A_141917.6	GACATGGCTTCCCTGGGGAC	NGG	chr11	51145189	+	BC049762	0.116378001868725	0.304987013339996	1	2	4	38
Bassik2017	ENSMUSG00000045942_BC049762_MU2A_141918.7	GTCCTCTCGATGATGGGGC	NGG	chr11	51144878	-	BC049762	0.988435983657837	0	1	0	1	38
Bassik2017	ENSMUSG00000045942_BC049762_MU2A_141919.8	GCGACGCCATAATCCCA	NGG	chr11	51144794	+	BC049762	0.995293974876404	0	1	0	9	121
Bassik2017	ENSMUSG00000045942_BC049762_MU2A_141920.9	GTTCCTTCTGCACAGCTTCA	NGG	chr11	51144792	-	BC049762	0.17731100320816	0.385686010122299	1	1	4	36
Bassik2017	ENSMUSG00000045942_BC049762_MU2A_141921.10	GCACTGCCAATGATGTCAC	NGG	chr11	51144765	-	BC049762	0.998023986816406	0	1	0	3	63
Bassik2017	ENSMUSG00000045946_Gm9804_MU1A_141892.1	GTTTAGACTGAAAAGCG	NGG	chr12	49448061	+	Gm9804	0.759149014949799	0	1	0	36	458
Bassik2017	ENSMUSG00000045946_Gm9804_MU1A_141893.2	GCGCTCTACCGCGCCTC	NGG	chr12	49448105	+	Gm9804	0.977402985095978	0	1	0	2	98
Bassik2017	ENSMUSG00000045946_Gm9804_MU1A_141894.3	GTCCAGCGCCAACAGGC	NGG	chr12	49448217	-	Gm9804	0.947399020195007	0	1	0	12	446
Bassik2017	ENSMUSG00000045946_Gm9804_MU1A_141895.4	GGCTGGGTTCCGCCGCGA	NGG	chr12	49448256	-	Gm9804	0.995440006256104	0	1	0	1	45
Bassik2017	ENSMUSG00000045946_Gm9804_MU1A_141896.5	GCGCTCTCCTCGCGGCCCTT	NGG	chr12	49448163	+	Gm9804	0.727140009403229	0.319748997688293	1	0	0	4
Bassik2017	ENSMUSG00000045946_Gm9804_MU1A_141897.6	GCGAGCTGCGTCCGAGCT	NGG	chr12	49448296	-	Gm9804	0.986892998218536	0	1	0	4	42
Bassik2017	ENSMUSG00000045946_Gm9804_MU1A_141898.7	GAGAAGCCCGCCGCCGGA	NGG	chr12	49448454	-	Gm9804	0.99974000453949	0	1	0	2	36
Bassik2017	ENSMUSG00000045946_Gm9804_MU1A_141899.8	GTTCCTCCTTGCGGAGCCCC	NGG	chr12	49448370	-	Gm9804	0.408329010009766	0.487091988325119	1	0	0	12
Bassik2017	ENSMUSG00000045946_Gm9804_MU1A_141900.9	GTCGCCGCAGGCCTTCTCC	NGG	chr12	49448416	-	Gm9804	0.982900023460388	0	1	0	0	21
Bassik2017	ENSMUSG00000045946_Gm9804_MU1A_141901.10	GGTGAGGACCTGCGGAGG	NGG	chr12	49448495	-	Gm9804	0.731440007686615	0	1	1	22	365
Bassik2017	ENSMUSG00000045948_Mrps12_ACOCB_141869.1	GGGTGGCCATGGAACGGG	NGG	chr7	28439616	+	Mrps12	0.939256012439728	0	1	0	10	189
Bassik2017	ENSMUSG00000045948_Mrps12_ACOCB_141870.2	GAACCAGATGCACCGCTT	NGG	chr7	28439614	-	Mrps12	0.989324986934662	0	1	0	3	98
Bassik2017	ENSMUSG00000045948_Mrps12_ACOCB_141871.3	GGAACCCCCTAAGCGTCT	NGG	chr7	28439584	-	Mrps12	0.970229983329773	0	1	0	3	66
Bassik2017	ENSMUSG00000045948_Mrps12_ACOCB_141872.4	GGCGGAGTTGGGCTTCTT	NGG	chr7	28439485	+	Mrps12	0.998166978359222	0	1	0	7	133
Bassik2017	ENSMUSG00000045948_Mrps12_ACOCB_141873.5	GTGGTGAGGCCATAAAGA	NGG	chr7	28440925	+	Mrps12	0.905071973800659	0	1	1	24	324
Bassik2017	ENSMUSG00000045948_Mrps12_ACOCB_141874.6	GATGTCTGGGCAATGTCT	NGG	chr7	28440141	+	Mrps12	0.964744985103607	0	1	0	16	264
Bassik2017	ENSMUSG00000045948_Mrps12_ACOCB_141875.7	GAGGCTGTCTGCTTCATCCC	NGG	chr7	28439445	-	Mrps12	0.248647004365921	0.492347002029419	1	0	2	32
Bassik2017	ENSMUSG00000045948_Mrps12_ACOCB_141876.8	GCCATAAAGAAGGCCGGGCC	NGG	chr7	28440933	+	Mrps12	0.38680499792099	0.412764996290207	1	0	1	12
Bassik2017	ENSMUSG00000045948_Mrps12_ACOCB_141877.9	GGTGAGGCCATAAAGAAGGC	NGG	chr7	28440927	+	Mrps12	0.212571993470192	0.533824980258942	1	0	4	32
Bassik2017	ENSMUSG00000045948_Mrps12_ACOCB_141878.10	GTGAGGCCATAAAGAAGGCC	NGG	chr7	28440928	+	Mrps12	0.227029994130135	0.526731014251709	1	0	4	33
Bassik2017	ENSMUSG00000045954_Sdpr_SPA_57208.1	GCGTCAGATCAACCTGGA	NGG	chr1	51328786	+	Sdpr	0.999822020530701	0	1	0	4	119
Bassik2017	ENSMUSG00000045954_Sdpr_SPA_57209.2	GCATGTCTGTGTTTGGATGC	NGG	chr1	51328598	-	Sdpr	0.107313998043537	0.466013014316559	1	0	6	140
Bassik2017	ENSMUSG00000045954_Sdpr_SPA_57210.3	GGCATTGGGCTGGGGCTGGA	NGG	chr1	51328632	-	Sdpr	0.0560019016265869	0.362233012914658	1	1	7	132
Bassik2017	ENSMUSG00000045954_Sdpr_SPA_57211.4	GTTCAGGCTGGGGCTCGGTG	NGG	chr1	51328660	-	Sdpr	0.293511003255844	0.562399029731751	1	0	0	26
Bassik2017	ENSMUSG00000045954_Sdpr_SPA_57212.5	GGCCATCCGAGACAACTCGC	NGG	chr1	51328678	+	Sdpr	0.678862988948822	0.616909980773926	1	0	0	4
Bassik2017	ENSMUSG00000045954_Sdpr_SPA_57213.6	GGGGCAATTCGTCATCAG	NGG	chr1	51339951	-	Sdpr	0.973788022994995	0	1	0	1	104
Bassik2017	ENSMUSG00000045954_Sdpr_SPA_57214.7	GTTGTGCAGAGTTTCCTCCA	NGG	chr1	51339920	-	Sdpr	0.258697986602783	0.675071001052856	1	0	1	20
Bassik2017	ENSMUSG00000045954_Sdpr_SPA_57215.8	GGCTCCTTCACAAACACAC	NGG	chr1	51339847	-	Sdpr	0.999530017375946	0	1	1	13	1710
Bassik2017	ENSMUSG00000045954_Sdpr_SPA_57216.9	GGACTTTCTTACGACCAA	NGG	chr1	51340230	-	Sdpr	0.997677981853485	0	1	0	3	126
Bassik2017	ENSMUSG00000045954_Sdpr_SPA_57217.10	GCTATCGACTTTCTTGAGGC	NGG	chr1	51340046	-	Sdpr	0.325637012720108	0.478202998638153	1	0	1	9
Bassik2017	ENSMUSG00000045962_Wnk1_DTKPA_82364.1	GGTCGCCGACTCGGGAGT	NGG	chr6	120014473	-	Wnk1	0.999373018741607	0	1	0	0	18
Bassik2017	ENSMUSG00000045962_Wnk1_DTKPA_82365.2	GCAGGTACACTAGGTTGC	NGG	chr6	120014273	+	Wnk1	0.995585024356842	0	1	0	4	159
Bassik2017	ENSMUSG00000045962_Wnk1_DTKPA_82366.3	GGCGCCGCCGGCACACTA	NGG	chr6	120014435	-	Wnk1	0.989075005054474	0	1	0	2	16
Bassik2017	ENSMUSG00000045962_Wnk1_DTKPA_82367.4	GGCGCCCGTCCCCAAGAA	NGG	chr6	120014536	-	Wnk1	0.979412972927094	0	1	0	5	70
Bassik2017	ENSMUSG00000045962_Wnk1_DTKPA_82368.5	GTACCAGCAAAGACCGCC	NGG	chr6	120014123	-	Wnk1	1	0	1	0	4	111
Bassik2017	ENSMUSG00000045962_Wnk1_DTKPA_82369.6	GTTCGATTCTATGATTCC	NGG	chr6	119979244	-	Wnk1	0.994144022464752	0	1	1	2	119
Bassik2017	ENSMUSG00000045962_Wnk1_DTKPA_82370.7	GGTCTGGCAACTCTAAAG	NGG	chr6	119969345	-	Wnk1	0.993454992771149	0	1	0	8	181
Bassik2017	ENSMUSG00000045962_Wnk1_DTKPA_82371.8	GATCTTGACTGAGCCAGT	NGG	chr6	119969355	+	Wnk1	0.999758005142212	0	1	0	7	227
Bassik2017	ENSMUSG00000045962_Wnk1_DTKPA_82372.9	GCTCATGTTGGGAACCAT	NGG	chr6	119945528	+	Wnk1	0.974767982959747	0	1	1	13	195
Bassik2017	ENSMUSG00000045962_Wnk1_DTKPA_82373.10	GGTTCAAAAGGTCTTTGA	NGG	chr6	119948012	+	Wnk1	0.960150003433228	0	1	3	49	275
Bassik2017	ENSMUSG00000045967_Gpr158_ACOCB_82374.1	GTCCCGGAGGGTCGAGGC	NGG	chr2	21373156	-	Gpr158	0.989600002765656	0	1	0	2	121
Bassik2017	ENSMUSG00000045967_Gpr158_ACOCB_82375.2	GCTCGCTCATCTGGGATT	NGG	chr2	21373104	+	Gpr158	0.9928839802742	0	1	0	12	256
Bassik2017	ENSMUSG00000045967_Gpr158_ACOCB_82376.3	GCTCAGGCCGCTACGAGT	NGG	chr2	21373361	+	Gpr158	0.998897016048431	0	1	0	0	27
Bassik2017	ENSMUSG00000045967_Gpr158_ACOCB_82377.4	GTCAGTGGAGCGGCTCCA	NGG	chr2	21373263	-	Gpr158	0.995981991291046	0	1	0	9	136
Bassik2017	ENSMUSG00000045967_Gpr158_ACOCB_82378.5	GGTGCGAAGTCTCCTGGA	NGG	chr2	21373545	+	Gpr158	0.997255027294159	0	1	0	3	122
Bassik2017	ENSMUSG00000045967_Gpr158_ACOCB_82379.6	GAATCCCAGGCCTTTGAT	NGG	chr2	21558135	-	Gpr158	0.998569011688232	0	1	0	22	290
Bassik2017	ENSMUSG00000045967_Gpr158_ACOCB_82380.7	GAGATAATAGCGAGCCGC	NGG	chr2	21581786	-	Gpr158	0.993600010871887	0	1	0	1	39
Bassik2017	ENSMUSG00000045967_Gpr158_ACOCB_82381.8	GTTGTATTCTCCTAAGGT	NGG	chr2	21751520	+	Gpr158	0.948019027709961	0	1	1	4	178
Bassik2017	ENSMUSG00000045967_Gpr158_ACOCB_82382.9	GGTCAATGTCCACTTTCTGA	NGG	chr2	21404177	-	Gpr158	0.219612002372742	0.506317973136902	1	0	2	33
Bassik2017	ENSMUSG00000045967_Gpr158_ACOCB_82383.10	GTGCCTCATTGACCGCT	NGG	chr2	21788075	+	Gpr158	0.979394018650055	0	1	0	17	313
Bassik2017	ENSMUSG00000045968_5830403L16Rik_MU1A_82344.1	GAGTTGAATAGCATTAAT	NGG	chr1	153726658	-	5830403L16Rik	0.998669028282166	0	1	0	9	247
Bassik2017	ENSMUSG00000045968_5830403L16Rik_MU1A_82345.2	GATACATGCTCAACGCTT	NGG	chr1	153726457	+	5830403L16Rik	0.985480010509491	0	1	0	4	100
Bassik2017	ENSMUSG00000045968_5830403L16Rik_MU1A_82346.3	GCACACCCACTCAGGAAGA	NGG	chr1	153726534	+	5830403L16Rik	0.974454998970032	0	1	1	5	276
Bassik2017	ENSMUSG00000045968_5830403L16Rik_MU1A_82347.4	GCCAGAACCTGCTGCCCAAG	NGG	chr1	153726522	-	5830403L16Rik	0.224044993519783	0.572767019271851	1	0	1	38
Bassik2017	ENSMUSG00000045968_5830403L16Rik_MU1A_82348.5	GCTCTATAGTCTCCACTA	NGG	chr1	153726343	+	5830403L16Rik	0.945594012737274	0	1	0	9	165
Bassik2017	ENSMUSG00000045968_5830403L16Rik_MU1A_82349.6	GGACGGGATGGTGGATAT	NGG	chr1	153726747	+	5830403L16Rik	0.856476008892059	0	1	0	13	234
Bassik2017	ENSMUSG00000045968_5830403L16Rik_MU1A_82350.7	GAGAAATAAGGACAGGCC	NGG	chr1	153726824	+	5830403L16Rik	0.937390983104706	0	1	0	33	538
Bassik2017	ENSMUSG00000045968_5830403L16Rik_MU1A_82351.8	GAGTTGCATATCACAGCCC	NGG	chr1	153726774	+	5830403L16Rik	0.997739017009735	0	1	0	6	68
Bassik2017	ENSMUSG00000045968_5830403L16Rik_MU1A_82352.9	GATGGTGTCTCATATGC	NGG	chr1	153726443	-	5830403L16Rik	0.952902972698211	0	2	1	40	999
Bassik2017	ENSMUSG00000045968_5830403L16Rik_MU1A_82353.10	GGCCTGTCCTTATTTCTCTA	NGG	chr1	153726841	-	5830403L16Rik	0.253033995628357	0.334217011928558	1	0	1	25
Bassik2017	ENSMUSG00000045969_Ing1_GEB_82354.1	GGTGGATCTGCTCCCCGT	NGG	chr8	11606942	-	Ing1	0.988088011741638	0	1	0	2	88
Bassik2017	ENSMUSG00000045969_Ing1_GEB_82355.2	GCGAGACGTTCCTCTGC	NGG	chr8	11607014	-	Ing1	0.990878999233246	0	1	0	2	173
Bassik2017	ENSMUSG00000045969_Ing1_GEB_82356.3	GTTCAAACGGGAGACAGA	NGG	chr8	11611451	+	Ing1	0.940596997737884	0	1	0	20	343
Bassik2017	ENSMUSG00000045969_Ing1_GEB_82357.4	GTAGTCGTCCAGCTCCTTC	NGG	chr8	11611442	-	Ing1	0.999037027359009	0	1	0	2	20
Bassik2017	ENSMUSG00000045969_Ing1_GEB_82358.5	GATCCGCAGCCAGGAGCT	NGG	chr8	11611514	+	Ing1	0.963750004768372	0	1	1	19	425
Bassik2017	ENSMUSG00000045969_Ing1_GEB_82359.6	GACAGGTGGACAGTCACG	NGG	chr8	11611591	+	Ing1	0.992806971073151	0	1	0	13	294
Bassik2017	ENSMUSG00000045969_Ing1_GEB_82360.7	GATCGTGAGTCAGATGG	NGG	chr8	11611550	+	Ing1	0.748194992542267	0	1	1	21	526
Bassik2017	ENSMUSG00000045969_Ing1_GEB_82361.8	GTTGAGTCCTGCCAACG	NGG	chr8	11606911	+	Ing1	0.868571996688843	0	1	0	15	316
Bassik2017	ENSMUSG00000045969_Ing1_GEB_82362.9	GGATCTGCTCCCCGTTGGC	NGG	chr8	11606939	-	Ing1	0.995808005332947	0	1	0	3	20
Bassik2017	ENSMUSG00000045969_Ing1_GEB_82363.10	GATCCACCTGGTGAACTATG	NGG	chr8	11606935	+	Ing1	0.601427018642426	0.613945007324219	1	0	1	8
Bassik2017	ENSMUSG00000045973_Slc25a51_TMMA_225805.1	GGACTTGTCACCTCACATTG	NGG	chr4	45400080	-	Slc25a51	0.416848987340927	0.626743972301483	1	1	0	16
Bassik2017	ENSMUSG00000045973_Slc25a51_TMMA_225806.2	GCGCGGCCTTCAACAACG	NGG	chr4	45400021	-	Slc25a51	0.99990302324295	0	1	1	1	18
Bassik2017	ENSMUSG00000045973_Slc25a51_TMMA_225807.3	GCAGCGCCGCCACGCTAC	NGG	chr4	45399755	+	Slc25a51	0.998264014720917	0	1	0	1	25
Bassik2017	ENSMUSG00000045973_Slc25a51_TMMA_225808.4	GCTTTACGGCATCAAGACCC	NGG	chr4	45399960	-	Slc25a51	0.346875011920929	0.622066974639893	1	0	1	11
Bassik2017	ENSMUSG00000045973_Slc25a51_TMMA_225809.5	GGGCCTCTTCTCATGTGCTT	NGG	chr4	45400104	+	Slc25a51	0.299030005931854	0.441505014896393	1	1	2	23
Bassik2017	ENSMUSG00000045973_Slc25a51_TMMA_225810.6	GGGTTCCGCAACTTGTACCG	NGG	chr4	45399911	-	Slc25a51	0.619428992271423	0.654305994510651	1	0	0	5
Bassik2017	ENSMUSG00000045973_Slc25a51_TMMA_225811.7	GACATGAAACATTACTTGTG	NGG	chr4	45400049	-	Slc25a51	0.170377999544144	0.606855988502502	1	1	2	19
Bassik2017	ENSMUSG00000045973_Slc25a51_TMMA_225812.8	GGCATCTGAGCGCCCTGA	NGG	chr4	45399635	+	Slc25a51	0.894910991191864	0	1	0	6	154
Bassik2017	ENSMUSG00000045973_Slc25a51_TMMA_225813.9	GCTTCCGGCCTTTCCTCTCT	NGG	chr4	45400140	+	Slc25a51	0.141525000333786	0.354775011539459	1	1	2	28
Bassik2017	ENSMUSG00000045973_Slc25a51_TMMA_225814.10	GCTTGTGGAGCAGGCGCGAC	NGG	chr4	45399803	+	Slc25a51	0.769447028636932	0.472220003604889	1	1	0	3
Bassik2017	ENSMUSG00000045975_C2cd2_U1B_225815.1	GGTGTCGCTCTTCGTCG	NGG	chr16	97723476	-	C2cd2	0.800751984119415	0	1	0	1	96
Bassik2017	ENSMUSG00000045975_C2cd2_U1B_225816.2	GCGCCAAGTACAGGCCCA	NGG	chr16	97723427	+	C2cd2	0.996423006057739	0	1	0	8	159
Bassik2017	ENSMUSG00000045975_C2cd2_U1B_225817.3	GGAGTGTGTCCGACTCC	NGG	chr16	97723343	+	C2cd2	0.97791200876236	0	1	0	18	366
Bassik2017	ENSMUSG00000045975_C2cd2_U1B_225818.4	GTGTAGTCAAGTCAACCC	NGG	chr16	97713830	-	C2cd2	0.972110986709595	0	1	0	14	142
Bassik2017	ENSMUSG00000045975_C2cd2_U1B_225819.5	GGGCGGAGCCGGATGAGCTA	NGG	chr16	97723387	-	C2cd2	0.965637981891632	0.447896003723144	1	0	0	1
Bassik2017	ENSMUSG00000045975_C2cd2_U1B_225820.6	GCTATCCCGTGTCAGTATCC	NGG	chr16	97723317	+	C2cd2	0.527922987937927	0.485202014446259	1	0	0	6
Bassik2017	ENSMUSG00000045975_C2cd2_U1B_225821.7	GCTGCAAGGATTGTGGCCGT	NGG	chr16	97713852	+	C2cd2	0.4339300096035	0.580694019794464	1	0	0	8
Bassik2017	ENSMUSG00000045975_C2cd2_U1B_225822.8	GTGGTGATCTGTCATGTGGT	NGG	chr16	97693508	-	C2cd2	0.129228994250298	0.607168018817902	1	0	1	42
Bassik2017	ENSMUSG00000045975_C2cd2_U1B_225823.9	GCAGGGCCTGCCTCTGCCAC	NGG	chr16	97693460	-	C2cd2	0.0980165004730225	0.420031994581222	1	0	4	58
Bassik2017	ENSMUSG00000045975_C2cd2_U1B_225824.10	GCCTTAGCCATGTGTGCG	NGG	chr16	97682893	-	C2cd2	0.76009202003479	0	1	1	24	137
Bassik2017	ENSMUSG00000045980_Tmem104_MPB_23592.1	GCCAATGCCCAGCTCCGC	NGG	chr11	115091685	+	Tmem104	0.999700009822846	0	1	1	8	142
Bassik2017	ENSMUSG00000045980_Tmem104_MPB_23593.2	GCCCTCTCGTAGTTGTCT	NGG	chr11	115092211	-	Tmem104	0.998959004878998	0	1	0	3	86
Bassik2017	ENSMUSG00000045980_Tmem104_MPB_23594.3	GCAGGCGAGATCACAGAGAC	NGG	chr11	115079106	+	Tmem104	0.244804993271828	0.587402999401093	1	0	2	20
Bassik2017	ENSMUSG00000045980_Tmem104_MPB_23595.4	GTACATGTTTAACCTCATCG	NGG	chr11	115088072	+	Tmem104	0.465855985879898	0.752690017223358	1	0	0	13
Bassik2017	ENSMUSG00000045980_Tmem104_MPB_23596.5	GGCGGTGGCAAAGGCCTT	NGG	chr11	115088135	-	Tmem104	0.99005001783371	0	1	1	36	459
Bassik2017	ENSMUSG00000045980_Tmem104_MPB_23597.6	GCCATGGCTTCCATCGCAA	NGG	chr11	115091680	-	Tmem104	0.999875009059906	0	1	0	1	76
Bassik2017	ENSMUSG00000045980_Tmem104_MPB_23598.7	GATCAGTGTCGTTGTATC	NGG	chr11	115096361	-	Tmem104	0.990513026714325	0	1	0	2	80
Bassik2017	ENSMUSG00000045980_Tmem104_MPB_23599.8	GAGGTCACTGTCTGAGGCTG	NGG	chr11	115092185	-	Tmem104	0.07744300365448	0.472719997167587	1	0	3	72
Bassik2017	ENSMUSG00000045980_Tmem104_MPB_23600.9	GACATCCACCCGGCGCAG	NGG	chr11	115096393	-	Tmem104	0.983218014240265	0	1	0	4	60
Bassik2017	ENSMUSG00000045980_Tmem104_MPB_23601.10	GTCTGTGATTTCAAAAAGGT	NGG	chr11	115092994	-	Tmem104	0.301182001829147	0.50381600856781	1	0	1	33
Bassik2017	ENSMUSG00000045983_Eif4g1_MU1A_23602.1	GGGGCTGCACTCTGCACT	NGG	chr16	20494157	-	Eif4g1	0.959150016307831	0	1	2	21	301
Bassik2017	ENSMUSG00000045983_Eif4g1_MU1A_23603.2	GGGATATAGTAGGCTCCT	NGG	chr16	20494262	-	Eif4g1	0.997072994709015	0	1	0	13	257
Bassik2017	ENSMUSG00000045983_Eif4g1_MU1A_23604.3	GCACCTGGATAGAAGCCT	NGG	chr16	20494552	-	Eif4g1	0.956286013126373	0	1	0	22	362
Bassik2017	ENSMUSG00000045983_Eif4g1_MU1A_23605.4	GGCTGCACTGCTAGGGGGCT	NGG	chr16	20494134	-	Eif4g1	0.263976007699966	0.192009001970291	1	0	1	23
Bassik2017	ENSMUSG00000045983_Eif4g1_MU1A_23606.5	GGGTAGACATGGGGAGCT	NGG	chr16	20494190	-	Eif4g1	0.56285697221756	0	1	1	29	419
Bassik2017	ENSMUSG00000045983_Eif4g1_MU1A_23607.6	GGAAACTGCTGCACACCT	NGG	chr16	20496474	-	Eif4g1	0.75645899772644	0	1	0	49	293
Bassik2017	ENSMUSG00000045983_Eif4g1_MU1A_23608.7	GGGGCAGACTGCACCGG	NGG	chr16	20492991	+	Eif4g1	0.937399983406067	0	1	0	13	443
Bassik2017	ENSMUSG00000045983_Eif4g1_MU1A_23609.8	GGTTCATCAAAACTGGGGC	NGG	chr16	20496509	-	Eif4g1	0.99362701177597	0	1	0	4	50
Bassik2017	ENSMUSG00000045983_Eif4g1_MU1A_23610.9	GTTCCCTCTTAGGAGCAATC	NGG	chr16	20496539	-	Eif4g1	0.291813999414444	0.309767991304398	1	0	1	20
Bassik2017	ENSMUSG00000045983_Eif4g1_MU1A_23611.10	GTGTTGGGACAACATATG	NGG	chr16	20494506	-	Eif4g1	0.830612003803253	0	1	1	13	233
Bassik2017	ENSMUSG00000045989_4930451I11Rik_U2B_23632.1	GTGGCTGTGGGTAGCCGT	NGG	chr7	126430643	-	4930451I11Rik	0.981436014175415	0	1	0	16	319
Bassik2017	ENSMUSG00000045989_4930451I11Rik_U2B_23633.2	GCCGGGTTCCATCTCTTCTG	NGG	chr7	126430175	+	4930451I11Rik	0.31844899058342	0.527409970760346	1	0	0	13
Bassik2017	ENSMUSG00000045989_4930451I11Rik_U2B_23634.3	GAGCTAGCCTTCTTGCTG	NGG	chr7	126430105	-	4930451I11Rik	0.995670974254608	0	1	0	14	282
Bassik2017	ENSMUSG00000045989_4930451I11Rik_U2B_23635.4	GTCTTAACGAACGTTAT	NGG	chr7	126430045	+	4930451I11Rik	0.975538015365601	0	1	0	8	132
Bassik2017	ENSMUSG00000045989_4930451I11Rik_U2B_23636.5	GTCCCCACCAGGATGTTC	NGG	chr7	126429929	+	4930451I11Rik	0.992667973041534	0	1	0	12	173
Bassik2017	ENSMUSG00000045989_4930451I11Rik_U2B_23637.6	GCAAGCAGAACTGGAAAAGC	NGG	chr7	126429885	+	4930451I11Rik	0.103958003222942	0.505214989185333	1	0	4	64
Bassik2017	ENSMUSG00000045989_4930451I11Rik_U2B_23638.7	GTGGCTGTGGGTAGCCGTAG	NGG	chr7	126430643	-	4930451I11Rik	0.171285003423691	0.598830997943878	1	0	1	33
Bassik2017	ENSMUSG00000045989_4930451I11Rik_U2B_23639.8	GTGGCTGTGGGTAGCCGTA	NGG	chr7	126430643	-	4930451I11Rik	0.99865597486496	0	1	0	4	50
Bassik2017	ENSMUSG00000045989_4930451I11Rik_U2B_23640.9	GTGGGTAGCCGTAGGGGTG	NGG	chr7	126430637	-	4930451I11Rik	0.892093002796173	0	1	0	3	112
Bassik2017	ENSMUSG00000045989_4930451I11Rik_U2B_23641.10	GTAGGGGTGTGGATGTTGA	NGG	chr7	126430627	-	4930451I11Rik	0.949567973613739	0	1	0	11	181
Bassik2017	ENSMUSG00000045991_Onecut2_GEB_166802.1	GGAGCTGACAATGGAAAGTC	NGG	chr18	64473515	+	Onecut2	0.227131992578507	0.372388988733292	1	0	0	30
Bassik2017	ENSMUSG00000045991_Onecut2_GEB_166803.2	GTCTGAGACCGTAGAGAT	NGG	chr18	64473941	-	Onecut2	0.789503991603851	0	1	0	6	162
Bassik2017	ENSMUSG00000045991_Onecut2_GEB_166804.3	GATGCGCGGTTGGCGGCGG	NGG	chr18	64473711	-	Onecut2	1	0	1	0	0	26
Bassik2017	ENSMUSG00000045991_Onecut2_GEB_166805.4	GGCCATGGTCACCAGTA	NGG	chr18	64473758	+	Onecut2	0.481442987918854	0	1	2	58	846
Bassik2017	ENSMUSG00000045991_Onecut2_GEB_166806.5	GCAGCTCCTGCTCATGGCCC	NGG	chr18	64473633	-	Onecut2	0.118000999093056	0.343760997056961	1	0	7	41
Bassik2017	ENSMUSG00000045991_Onecut2_GEB_166807.6	GCAGAAGAAATCCCGCC	NGG	chr18	64519461	+	Onecut2	0.750985980033875	0	1	0	21	432
Bassik2017	ENSMUSG00000045991_Onecut2_GEB_166808.7	GGAAAATAAGCGCCCTTCGA	NGG	chr18	64519524	+	Onecut2	0.811707973480225	0.483651995658875	1	0	0	5
Bassik2017	ENSMUSG00000045991_Onecut2_GEB_166809.8	GCAAGAACCAAACAAAGAC	NGG	chr18	64519431	+	Onecut2	0.877825021743774	0	1	0	14	247
Bassik2017	ENSMUSG00000045991_Onecut2_GEB_166810.9	GAATGCCCGGCGTCGCAGCC	NGG	chr18	64519611	+	Onecut2	0.751411974430084	0.435198992490768	1	0	0	1
Bassik2017	ENSMUSG00000045991_Onecut2_GEB_166811.10	GCTCCAGCCCAAGTTGCT	NGG	chr18	64519585	-	Onecut2	0.999688982963562	0	1	0	21	280
Bassik2017	ENSMUSG00000045994_B3gat1_ACOCA_166772.1	GTCCGACCGTGACATCG	NGG	chr9	26666942	+	B3gat1	0.991299986839294	0	1	0	0	42
Bassik2017	ENSMUSG00000045994_B3gat1_ACOCA_166773.2	GGTGGTGCCTCATGGCGG	NGG	chr9	26666914	-	B3gat1	0.988143980503082	0	1	0	6	175
Bassik2017	ENSMUSG00000045994_B3gat1_ACOCA_166774.3	GTCCTCATCGTGCTTCCC	NGG	chr9	26663104	+	B3gat1	0.99144697189331	0	1	0	13	215
Bassik2017	ENSMUSG00000045994_B3gat1_ACOCA_166775.4	GCAAGGATGTCCCGTCTCTT	NGG	chr9	26663099	-	B3gat1	0.479770988225937	0.468699008226395	1	0	0	13
Bassik2017	ENSMUSG00000045994_B3gat1_ACOCA_166776.5	GCACAGAGTACGTGTACACG	NGG	chr9	26666971	+	B3gat1	0.630559980869293	0.737578988075256	1	0	0	6
Bassik2017	ENSMUSG00000045994_B3gat1_ACOCA_166777.6	GCAGAGGTGCGAGGCTGCTC	NGG	chr9	26663170	-	B3gat1	0.240490004420281	0.294082999229431	1	0	1	30
Bassik2017	ENSMUSG00000045994_B3gat1_ACOCA_166778.7	GGTGCCACGTGGGATGCG	NGG	chr9	26667269	-	B3gat1	0.985526978969574	0	1	0	1	92
Bassik2017	ENSMUSG00000045994_B3gat1_ACOCA_166779.8	GAAGGCAGAGCTGACGCGAA	NGG	chr9	26667062	+	B3gat1	0.643212020397186	0.494309991598129	1	0	1	18
Bassik2017	ENSMUSG00000045994_B3gat1_ACOCA_166780.9	GCCCAACCTTCACTGGCTAG	NGG	chr9	26667104	+	B3gat1	0.390848010778427	0.595184028148651	1	0	2	11
Bassik2017	ENSMUSG00000045994_B3gat1_ACOCA_166781.10	GTGGGGCCTCATACCGA	NGG	chr9	26668101	-	B3gat1	0.995550990104675	0	1	0	19	218
Bassik2017	ENSMUSG00000045996_Polr2k_ACOCB_166763.1	GTAAATTTGTGGCAAAACC	NGG	chr15	36174257	+	Polr2k	0.960371017456055	0	1	0	6	53
Bassik2017	ENSMUSG00000045996_Polr2k_ACOCB_166764.2	GCTTCCAAGCGCTCAAA	NGG	chr15	36174354	-	Polr2k	0.997523009777069	0	1	1	16	512
Bassik2017	ENSMUSG00000045996_Polr2k_ACOCB_166765.3	GGAGTGTGCTACCTCTCC	NGG	chr15	36174332	-	Polr2k	0.49685001373291	0	1	3	64	1215
Bassik2017	ENSMUSG00000045996_Polr2k_ACOCB_166766.4	GCAAAACCAGGAGAGACACT	NGG	chr15	36174268	+	Polr2k	0.200040996074677	0.629801988601685	1	0	3	48
Bassik2017	ENSMUSG00000045996_Polr2k_ACOCB_166767.5	GGCTTTAAAATCTTTGT	NGG	chr15	36174289	+	Polr2k	0.928761005401611	0	1	10	109	1344
Bassik2017	ENSMUSG00000045996_Polr2k_ACOCB_166768.6	GCCAATGATATATATTTG	NGG	chr15	36175179	+	Polr2k	0.298314988613129	0	6	5	35	379
Bassik2017	ENSMUSG00000045996_Polr2k_ACOCB_166769.7	GCATCTGATGGGATCCC	NGG	chr15	36175575	-	Polr2k	0.986708998680115	0	5	5	59	618
Bassik2017	ENSMUSG00000045996_Polr2k_ACOCB_166770.8	GAAAATGAGATAAAGTCCA	NGG	chr15	36175540	+	Polr2k	0.807012021541596	0	6	2	23	223
Bassik2017	ENSMUSG00000045996_Polr2k_ACOCB_166771.9	GAATAATGTACAAGAAA	NGG	chr15	36175592	+	Polr2k	0.199705004692078	0	10	7	184	2597
Bassik2017	ENSMUSG00000046000_Naa11_TMMB_172924.1	GGTCGTCGGGCCGGGCATTG	NGG	chr5	97540125	+	Naa11	0.781836986541748	0.578755974769592	1	0	0	4
Bassik2017	ENSMUSG00000046000_Naa11_TMMB_172925.2	GGCGATGTAGGAGAGCTG	NGG	chr5	97540021	+	Naa11	0.605476975440979	0	1	0	9	226
Bassik2017	ENSMUSG00000046000_Naa11_TMMB_172926.3	GTTCTCCGGCAGGCAGAGC	NGG	chr5	97540081	+	Naa11	0.997886002063751	0	1	1	7	95
Bassik2017	ENSMUSG00000046000_Naa11_TMMB_172927.4	GCGCTCACACCGGCGCCT	NGG	chr5	97539922	-	Naa11	0.989911019802094	0	1	0	4	47
Bassik2017	ENSMUSG00000046000_Naa11_TMMB_172928.5	GCCCGTGGGGAACATCATCG	NGG	chr5	97539945	+	Naa11	0.397118985652924	0.712397992610931	1	0	0	7
Bassik2017	ENSMUSG00000046000_Naa11_TMMB_172929.6	GATCATCGCCCGTGAGGCC	NGG	chr5	97539859	+	Naa11	0.994063019752502	0	1	0	0	7
Bassik2017	ENSMUSG00000046000_Naa11_TMMB_172930.7	GACGTGCAGGGACACGTACT	NGG	chr5	97539823	+	Naa11	0.501312017440796	0.499184995889664	1	0	0	10
Bassik2017	ENSMUSG00000046000_Naa11_TMMB_172931.8	GATGCTTACGCCATGAAG	NGG	chr5	97539729	-	Naa11	0.999206006526947	0	1	2	11	368
Bassik2017	ENSMUSG00000046000_Naa11_TMMB_172932.9	GGGTGTTAGAATACAGGTGC	NGG	chr5	97539780	+	Naa11	0.238260999321938	0.506923973560333	1	1	3	27
Bassik2017	ENSMUSG00000046000_Naa11_TMMB_172933.10	GGGTTCCACCTCACTGACC	NGG	chr5	97539751	+	Naa11	0.998845994472503	0	1	1	5	65
Bassik2017	ENSMUSG00000046006_Gapt_U2A_172914.1	GCTTTGAGAGTTCTCCGG	NGG	chr13	110490650	-	Gapt	0.714495003223419	0	1	1	29	815
Bassik2017	ENSMUSG00000046006_Gapt_U2A_172915.2	GAGCAGCAAGAGGACTAGGA	NGG	chr13	110490589	+	Gapt	0.0857362970709801	0.638028025627136	1	0	6	91
Bassik2017	ENSMUSG00000046006_Gapt_U2A_172916.3	GTGCTTGGCACTGGAATCGC	NGG	chr13	110490575	-	Gapt	0.451323986053467	0.453842997550964	1	0	0	7
Bassik2017	ENSMUSG00000046006_Gapt_U2A_172917.4	GCTTGGGCTAATCACGT	NGG	chr13	110490448	+	Gapt	0.998418986797333	0	1	0	10	183
Bassik2017	ENSMUSG00000046006_Gapt_U2A_172918.5	GCAGCCGTCTAATCTCG	NGG	chr13	110490313	-	Gapt	0.983083009719849	0	1	0	3	117
Bassik2017	ENSMUSG00000046006_Gapt_U2A_172919.6	GCATGGCAACTATGAAAATG	NGG	chr13	110490391	-	Gapt	0.277725011110306	0.625791013240814	1	0	0	32
Bassik2017	ENSMUSG00000046006_Gapt_U2A_172920.7	GTGTGCCCTCCCTGCACTGA	NGG	chr13	110490366	-	Gapt	0.188047006726265	0.510151982307434	1	0	1	47
Bassik2017	ENSMUSG00000046006_Gapt_U2A_172921.8	GTATATATCGTCATCTTG	NGG	chr13	110490208	+	Gapt	0.919575989246368	0	1	0	10	123
Bassik2017	ENSMUSG00000046006_Gapt_U2A_172922.9	GTTTCTGGAAGTTATAATAG	NGG	chr13	110490243	+	Gapt	0.192957997322082	0.48131400346756	1	0	2	37
Bassik2017	ENSMUSG00000046006_Gapt_U2A_172923.10	GGAATGCTTTGAGAGTTCTC	NGG	chr13	110490655	-	Gapt	0.19556400179863	0.567053973674774	1	0	3	26
Bassik2017	ENSMUSG00000046008_Pnlip_DTKPA_172954.1	GTCTAGAGTTCCTGACCA	NGG	chr19	58660201	-	Pnlip	0.993636012077332	0	1	0	10	303
Bassik2017	ENSMUSG00000046008_Pnlip_DTKPA_172955.2	GGATTCTCGTTGGTGTAG	NGG	chr19	58660275	-	Pnlip	0.998494982719421	0	1	0	3	103
Bassik2017	ENSMUSG00000046008_Pnlip_DTKPA_172956.3	GCGGGTGTTGATCTGTGC	NGG	chr19	58660249	-	Pnlip	0.887835025787354	0	1	0	8	106
Bassik2017	ENSMUSG00000046008_Pnlip_DTKPA_172957.4	GTGGACATTTGCAGTGCTGC	NGG	chr19	58658981	+	Pnlip	0.243086993694305	0.31768199801445	1	1	1	23
Bassik2017	ENSMUSG00000046008_Pnlip_DTKPA_172958.5	GAAGTTTGCTTCGACAAACT	NGG	chr19	58660139	+	Pnlip	0.481795012950897	0.538874983787537	1	0	1	16
Bassik2017	ENSMUSG00000046008_Pnlip_DTKPA_172959.6	GACCCCTGAAAGCACTGCCC	NGG	chr19	58660203	+	Pnlip	0.230406999588013	0.479438006877899	1	0	1	26
Bassik2017	ENSMUSG00000046008_Pnlip_DTKPA_172960.7	GAACGTCCGGGTCGTGG	NGG	chr19	58662262	+	Pnlip	0.942120015621185	0	1	0	1	127
Bassik2017	ENSMUSG00000046008_Pnlip_DTKPA_172961.8	GCCTGGGTATATGTCGTT	NGG	chr19	58662255	-	Pnlip	0.99354898929596	0	1	0	6	87
Bassik2017	ENSMUSG00000046008_Pnlip_DTKPA_172962.9	GAAGCCGTGGATAATGATAC	NGG	chr19	58661593	-	Pnlip	0.773195028305054	0.604270994663239	1	0	0	5
Bassik2017	ENSMUSG00000046008_Pnlip_DTKPA_172963.10	GCAGTTCACACTCTCCACT	NGG	chr19	58662208	-	Pnlip	0.998516976833344	0	1	0	4	141
Bassik2017	ENSMUSG00000046010_Zfp830_ACOCB_88415.1	GGAGCTCGCTCTTGACCG	NGG	chr11	82655389	-	Zfp830	0.990589022636414	0	1	0	5	68
Bassik2017	ENSMUSG00000046010_Zfp830_ACOCB_88416.2	GCCAAGTACAACCGTCTG	NGG	chr11	82655323	+	Zfp830	0.990369975566864	0	1	0	5	83
Bassik2017	ENSMUSG00000046010_Zfp830_ACOCB_88417.3	GCCGGAGTCCGAGTAGAGG	NGG	chr11	82655228	-	Zfp830	0.999359011650085	0	1	0	2	22
Bassik2017	ENSMUSG00000046010_Zfp830_ACOCB_88418.4	GGAGATTCGATCCTCTTC	NGG	chr11	82655318	-	Zfp830	0.858915984630585	0	1	0	12	218
Bassik2017	ENSMUSG00000046010_Zfp830_ACOCB_88419.5	GTGGCAGACCCATGTTCT	NGG	chr11	82655391	+	Zfp830	0.852716028690338	0	1	1	15	273
Bassik2017	ENSMUSG00000046010_Zfp830_ACOCB_88420.6	GAACTGAGGCGCTTGATGA	NGG	chr11	82655254	+	Zfp830	0.997654020786285	0	1	0	2	33
Bassik2017	ENSMUSG00000046010_Zfp830_ACOCB_88421.7	GTACCTGAGGTCCCGCGG	NGG	chr11	82655569	-	Zfp830	0.963075995445252	0	1	0	1	62
Bassik2017	ENSMUSG00000046010_Zfp830_ACOCB_88422.8	GTACCTCAGGCCACCAAG	NGG	chr11	82655485	+	Zfp830	0.99958997964859	0	1	1	13	231
Bassik2017	ENSMUSG00000046010_Zfp830_ACOCB_88423.9	GCAGCACCGGGAGAGAGTAG	NGG	chr11	82655415	+	Zfp830	0.175923004746437	0.582347989082336	1	0	1	33
Bassik2017	ENSMUSG00000046010_Zfp830_ACOCB_88424.10	GCCAACTTGGATGCCGCTA	NGG	chr11	82655593	+	Zfp830	1	0	1	0	1	21
Bassik2017	ENSMUSG00000046016_Olfr1364_MU2A_88425.1	GGTTGATCATGGCATTAA	NGG	chr13	21758590	+	Olfr1364	0.999161005020142	0	1	0	8	183
Bassik2017	ENSMUSG00000046016_Olfr1364_MU2A_88426.2	GGAACAGTTCATCCTGCT	NGG	chr13	21758579	-	Olfr1364	0.993959009647369	0	1	2	26	360
Bassik2017	ENSMUSG00000046016_Olfr1364_MU2A_88427.3	GTCACCAGGTAGAAGATG	NGG	chr13	21758493	+	Olfr1364	0.863304018974304	0	1	0	28	535
Bassik2017	ENSMUSG00000046016_Olfr1364_MU2A_88428.4	GCAAGCCCCTTCACTACT	NGG	chr13	21758226	-	Olfr1364	0.99364697933197	0	1	2	29	366
Bassik2017	ENSMUSG00000046016_Olfr1364_MU2A_88429.5	GGAACTGGTAGTGAAACAG	NGG	chr13	21758375	+	Olfr1364	0.948014974594116	0	1	0	5	103
Bassik2017	ENSMUSG00000046016_Olfr1364_MU2A_88430.6	GGCCAAGAAACATGAACAGC	NGG	chr13	21758287	+	Olfr1364	0.246594995260239	0.508777976036072	1	1	0	25
Bassik2017	ENSMUSG00000046016_Olfr1364_MU2A_88431.7	GGACATTGGTGTCTGTAGCC	NGG	chr13	21758181	-	Olfr1364	0.246420994400978	0.446406006813049	1	0	2	24
Bassik2017	ENSMUSG00000046016_Olfr1364_MU2A_88432.8	GAGGATCAAGTCGGCCTC	NGG	chr13	21757928	-	Olfr1364	0.998337984085083	0	1	1	2	82
Bassik2017	ENSMUSG00000046016_Olfr1364_MU2A_88433.9	GAAATGAGGATGAGAGTCAA	NGG	chr13	21757956	+	Olfr1364	0.0957297012209892	0.581719994544983	1	0	2	78
Bassik2017	ENSMUSG00000046016_Olfr1364_MU2A_88434.10	GGAAGGCTTTCAACACGTGT	NGG	chr13	21757902	-	Olfr1364	0.577196002006531	0.623767971992493	1	0	1	10
Bassik2017	ENSMUSG00000046020_Pofut1_ACOCA_281.1	GGTGTGGCGGTGCCCACG	NGG	chr2	153083536	-	Pofut1	0.988999009132385	0	1	0	10	181
Bassik2017	ENSMUSG00000046020_Pofut1_ACOCA_282.2	GGTAACCGGCCAGGTCCC	NGG	chr2	153083623	-	Pofut1	0.999872982501984	0	1	0	4	103
Bassik2017	ENSMUSG00000046020_Pofut1_ACOCA_283.3	GTTGCTGCCGCTCCGCGGG	NGG	chr2	153083571	+	Pofut1	0.996702015399933	0	1	0	0	12
Bassik2017	ENSMUSG00000046020_Pofut1_ACOCA_284.4	GACCACACCATGTACTTC	NGG	chr2	153101620	-	Pofut1	0.927312016487122	0	1	0	17	291
Bassik2017	ENSMUSG00000046020_Pofut1_ACOCA_285.5	GGCTGACAACCCGATGGT	NGG	chr2	153090434	-	Pofut1	0.997496008872986	0	1	0	2	65
Bassik2017	ENSMUSG00000046020_Pofut1_ACOCA_286.6	GCCCCAGGCAGTGCGAGCAC	NGG	chr2	153101560	-	Pofut1	0.244416996836662	0.491979002952576	1	0	2	23
Bassik2017	ENSMUSG00000046020_Pofut1_ACOCA_287.7	GCAGCTTCGCAAATGCCA	NGG	chr2	153085613	-	Pofut1	0.996825993061065	0	1	0	16	168
Bassik2017	ENSMUSG00000046020_Pofut1_ACOCA_288.8	GAACCAGGCTGATCACTTCT	NGG	chr2	153085567	+	Pofut1	0.270767986774445	0.308297008275986	1	0	2	25
Bassik2017	ENSMUSG00000046020_Pofut1_ACOCA_289.9	GCCACTCCCACGGGATAA	NGG	chr2	153101463	-	Pofut1	0.934372007846832	0	1	0	2	60
Bassik2017	ENSMUSG00000046020_Pofut1_ACOCA_290.10	GGCCCCCTGAGAAGCGAG	NGG	chr2	153090471	+	Pofut1	0.810464978218079	0	1	1	1	207
Bassik2017	ENSMUSG00000046027_Stard5_TMMB_113662.1	GAGAAGGTGCTCCGGTAC	NGG	chr7	83281290	+	Stard5	0.970812022686005	0	1	0	6	92
Bassik2017	ENSMUSG00000046027_Stard5_TMMB_113663.2	GGCCACGCAAGAGAGTGAGG	NGG	chr7	83281262	+	Stard5	0.166721001267433	0.703577995300293	1	0	1	27
Bassik2017	ENSMUSG00000046027_Stard5_TMMB_113664.3	GGAGTTTCAATTTCCTGG	NGG	chr7	83281946	+	Stard5	0.967769026756287	0	1	4	25	285
Bassik2017	ENSMUSG00000046027_Stard5_TMMB_113665.4	GAGGAGAAGGGATTCTGTGT	NGG	chr7	83282342	+	Stard5	0.0938837975263596	0.61606502532959	1	0	5	89
Bassik2017	ENSMUSG00000046027_Stard5_TMMB_113666.5	GCCAGTTGCTTCGGGCCTCC	NGG	chr7	83282394	+	Stard5	0.321877002716064	0.44225400686264	1	0	2	14
Bassik2017	ENSMUSG00000046027_Stard5_TMMB_113667.6	GAAATTGTCCAGAGCATCA	NGG	chr7	83282446	+	Stard5	0.998422980308533	0	1	1	13	148
Bassik2017	ENSMUSG00000046027_Stard5_TMMB_113668.7	GGACTTTGTGGACTTGGTGC	NGG	chr7	83286017	+	Stard5	0.278825998306274	0.420264005661011	1	0	0	26
Bassik2017	ENSMUSG00000046027_Stard5_TMMB_113669.8	GACACAATGGATGTTCCACA	NGG	chr7	83286837	-	Stard5	0.333000004291534	0.574398994445801	1	0	0	27
Bassik2017	ENSMUSG00000046027_Stard5_TMMB_113670.9	GTTAAATCCTCTCACAAAAC	NGG	chr7	83286869	-	Stard5	0.384826004505158	0.40463799238205	1	0	3	25
Bassik2017	ENSMUSG00000046027_Stard5_TMMB_113671.10	GACGCGTCCCGCCGGTAC	NGG	chr7	83281321	-	Stard5	0.999848008155823	0	1	0	1	6
Bassik2017	ENSMUSG00000046031_Fam26f_U2B_29313.1	GGTGACCCTACTGACGGC	NGG	chr10	34003839	-	Fam26f	0.999805986881256	0	1	0	1	54
Bassik2017	ENSMUSG00000046031_Fam26f_U2B_29314.2	GGAACCTGCCCTACGGCC	NGG	chr10	34003765	-	Fam26f	0.999415993690491	0	1	0	1	109
Bassik2017	ENSMUSG00000046031_Fam26f_U2B_29315.3	GGAAAAGTTCAAGGCAGTGC	NGG	chr10	34003902	-	Fam26f	0.154926002025604	0.487363010644913	1	0	3	41
Bassik2017	ENSMUSG00000046031_Fam26f_U2B_29316.4	GTTGCGGTGCTTTCTCTGC	NGG	chr10	34003857	+	Fam26f	0.996761977672577	0	1	0	4	55
Bassik2017	ENSMUSG00000046031_Fam26f_U2B_29317.5	GGAGCGCGCGATTCAGTT	NGG	chr10	34003654	-	Fam26f	0.999258995056153	0	1	0	1	18
Bassik2017	ENSMUSG00000046031_Fam26f_U2B_29318.6	GTGACCCGATGCTTCTCTC	NGG	chr10	34002504	-	Fam26f	0.997523009777069	0	1	0	0	37
Bassik2017	ENSMUSG00000046031_Fam26f_U2B_29319.7	GGGAAATCTATTGGGAAA	NGG	chr10	34002458	-	Fam26f	0.908334016799927	0	1	3	24	408
Bassik2017	ENSMUSG00000046031_Fam26f_U2B_29320.8	GCAGAGAATGCGACACAGT	NGG	chr10	34002411	-	Fam26f	0.996388971805572	0	1	0	10	100
Bassik2017	ENSMUSG00000046031_Fam26f_U2B_29321.9	GTTCGTGAGTGTTAGTCA	NGG	chr10	34002144	+	Fam26f	0.99531501531601	0	1	0	8	136
Bassik2017	ENSMUSG00000046031_Fam26f_U2B_29322.10	GTTAGCAGAGAAGAAATGAG	NGG	chr10	34002249	-	Fam26f	0.0739378035068512	0.686380982398987	1	0	2	97
Bassik2017	ENSMUSG00000046032_Snx12_SPA_29323.1	GACCTGACCGACGCTTAC	NGG	chrX	100265980	-	Snx12	0.999437987804413	0	1	0	0	34
Bassik2017	ENSMUSG00000046032_Snx12_SPA_29324.2	GCGCCTAGTGTCAGCCACTG	NGG	chrX	100265999	+	Snx12	0.455208986997605	0.677192986011505	1	0	0	10
Bassik2017	ENSMUSG00000046032_Snx12_SPA_29325.3	GCATGCGAACCTCATAGG	NGG	chrX	100265869	+	Snx12	0.886349976062775	0	1	0	5	139
Bassik2017	ENSMUSG00000046032_Snx12_SPA_29326.4	GGATTCTTTCAGCTTGAAGA	NGG	chrX	100259151	+	Snx12	0.206357002258301	0.445984989404678	1	0	3	41
Bassik2017	ENSMUSG00000046032_Snx12_SPA_29327.5	GACGCTATAGTGACTTTGAG	NGG	chrX	100259140	-	Snx12	0.536152005195618	0.606661021709442	1	0	0	5
Bassik2017	ENSMUSG00000046032_Snx12_SPA_29328.6	GTAGTACCACCACTGCCT	NGG	chrX	100258127	-	Snx12	0.997053027153015	0	1	0	14	212
Bassik2017	ENSMUSG00000046032_Snx12_SPA_29329.7	GCGGCAGCTCCCTTTCCG	NGG	chrX	100258095	-	Snx12	0.976370990276337	0	1	0	7	86
Bassik2017	ENSMUSG00000046032_Snx12_SPA_29330.8	GGAGTCTTTCATTGAAGAA	NGG	chrX	100258056	-	Snx12	0.744347989559174	0	1	1	9	126
Bassik2017	ENSMUSG00000046032_Snx12_SPA_29331.9	GTCTACACATGTTCCTGC	NGG	chrX	100257434	-	Snx12	0.96374499797821	0	1	1	18	270
Bassik2017	ENSMUSG00000046032_Snx12_SPA_29332.10	GATAGGAACTACGTCCCT	NGG	chrX	100257402	-	Snx12	0.993780016899109	0	1	0	3	86
Bassik2017	ENSMUSG00000046034_Fam105b_MU1B_29333.1	GCTTGCACCGGGCCACGCTC	NGG	chr15	27630647	+	Fam105b	0.566251993179321	0.277956992387772	1	0	0	8
Bassik2017	ENSMUSG00000046034_Fam105b_MU1B_29334.2	GTCCATGATATCCATTTC	NGG	chr15	27619668	+	Fam105b	0.921995997428894	0	1	0	10	211
Bassik2017	ENSMUSG00000046034_Fam105b_MU1B_29335.3	GACGGCGGGAAGGTGACGGC	NGG	chr15	27630604	-	Fam105b	0.715906977653503	0.474725008010864	1	0	0	5
Bassik2017	ENSMUSG00000046034_Fam105b_MU1B_29336.4	GAATTGCTAATACATGAAAG	NGG	chr15	27623397	-	Fam105b	0.290055990219116	0.571762979030609	1	1	1	26
Bassik2017	ENSMUSG00000046034_Fam105b_MU1B_29337.5	GTGCACAGTAGTTATCACCA	NGG	chr15	27616486	+	Fam105b	0.413327008485794	0.763391017913818	1	0	0	17
Bassik2017	ENSMUSG00000046034_Fam105b_MU1B_29338.6	GCTCATGGCCTGGAACAGTG	NGG	chr15	27616457	+	Fam105b	0.344410985708237	0.642629981040955	1	0	1	21
Bassik2017	ENSMUSG00000046034_Fam105b_MU1B_29339.7	GTTTCCACTGCTTGATCC	NGG	chr15	27611674	+	Fam105b	0.993571996688843	0	1	0	14	320
Bassik2017	ENSMUSG00000046034_Fam105b_MU1B_29340.8	GAGCTGCCCCCCTGGCTGC	NGG	chr15	27616447	-	Fam105b	0.959568023681641	0	1	0	9	117
Bassik2017	ENSMUSG00000046034_Fam105b_MU1B_29341.9	GGAATCCCTTGCCCTGCTA	NGG	chr15	27611624	-	Fam105b	0.99923700094223	0	1	0	4	69
Bassik2017	ENSMUSG00000046034_Fam105b_MU1B_29342.10	GTCATCGTACAGTTCGA	NGG	chr15	27608803	+	Fam105b	0.999269008636475	0	1	0	8	124
Bassik2017	ENSMUSG00000046041_Olfr803_U2A_62711.1	GTGCTCTTGGGAATATC	NGG	chr10	129527877	-	Olfr803	0.947598993778229	0	1	2	43	726
Bassik2017	ENSMUSG00000046041_Olfr803_U2A_62712.2	GAGAGTCCAACAATGTGAGG	NGG	chr10	129527754	+	Olfr803	0.234185993671417	0.672273993492127	1	0	1	32
Bassik2017	ENSMUSG00000046041_Olfr803_U2A_62713.3	GTTTCCATTCCCAGATTCC	NGG	chr10	129527688	-	Olfr803	0.58729499578476	0	1	1	12	164
Bassik2017	ENSMUSG00000046041_Olfr803_U2A_62714.4	GAGCAAAACAATTATTAT	NGG	chr10	129527616	+	Olfr803	0.44922199845314	0	1	3	27	656
Bassik2017	ENSMUSG00000046041_Olfr803_U2A_62715.5	GCACAGAAATCTAACTTT	NGG	chr10	129527405	+	Olfr803	0.651948988437653	0	1	2	41	555
Bassik2017	ENSMUSG00000046041_Olfr803_U2A_62716.6	GCAGAAGTGATCAATGACAT	NGG	chr10	129527380	+	Olfr803	0.101855002343655	0.601626992225647	1	2	7	43
Bassik2017	ENSMUSG00000046041_Olfr803_U2A_62717.7	GATTGGTTTCTATGTTGCTC	NGG	chr10	129527323	-	Olfr803	0.160921007394791	0.422836989164352	1	0	2	38
Bassik2017	ENSMUSG00000046041_Olfr803_U2A_62718.8	GCATAAGTGGTGGGAAGA	NGG	chr10	129527430	+	Olfr803	0.647597014904022	0	1	1	25	443
Bassik2017	ENSMUSG00000046041_Olfr803_U2A_62719.9	GAATTCCATCAGCCAATCAG	NGG	chr10	129527234	-	Olfr803	0.274183988571167	0.6336510181427	1	0	3	19
Bassik2017	ENSMUSG00000046041_Olfr803_U2A_62720.10	GGAGATGACAATCATGTGCG	NGG	chr10	129527167	+	Olfr803	0.166915997862816	0.682205021381378	1	7	7	29
Bassik2017	ENSMUSG00000046049_Rp1l1_ACOCB_62721.1	GATAACCTTCCTCAAGCG	NGG	chr14	64259487	+	Rp1l1	0.904627025127411	0	1	0	6	100
Bassik2017	ENSMUSG00000046049_Rp1l1_ACOCB_62722.2	GCACCCCAGGAGACACGA	NGG	chr14	64259366	+	Rp1l1	0.822947025299072	0	1	0	12	233
Bassik2017	ENSMUSG00000046049_Rp1l1_ACOCB_62723.3	GGCGAACCCCAGCAAACT	NGG	chr14	64259533	-	Rp1l1	0.991891026496887	0	1	0	2	76
Bassik2017	ENSMUSG00000046049_Rp1l1_ACOCB_62724.4	GCCGGTGGCTTGGTGCA	NGG	chr14	64259425	-	Rp1l1	0.944746971130371	0	1	2	18	461
Bassik2017	ENSMUSG00000046049_Rp1l1_ACOCB_62725.5	GAGGCCATGCAAGCCCCG	NGG	chr14	64259652	-	Rp1l1	0.990034997463226	0	1	0	10	173
Bassik2017	ENSMUSG00000046049_Rp1l1_ACOCB_62726.6	GACACTTTGTTTGGCGTT	NGG	chr14	64265221	-	Rp1l1	0.991764008998871	0	1	0	5	131
Bassik2017	ENSMUSG00000046049_Rp1l1_ACOCB_62727.7	GGCTCGATGACCGGATGC	NGG	chr14	64265320	-	Rp1l1	0.996029973030091	0	1	0	4	51
Bassik2017	ENSMUSG00000046049_Rp1l1_ACOCB_62728.8	GGTCTGCATGAATGAGGA	NGG	chr14	64265407	+	Rp1l1	0.822116017341614	0	1	0	21	334
Bassik2017	ENSMUSG00000046049_Rp1l1_ACOCB_62729.9	GCCACCAAGGAACCAGGT	NGG	chr14	64265385	-	Rp1l1	0.997932970523834	0	1	0	67	659
Bassik2017	ENSMUSG00000046049_Rp1l1_ACOCB_62730.10	GCTTCCAACTTCTGGGCG	NGG	chr14	64265454	+	Rp1l1	0.995178997516632	0	1	0	13	152
Bassik2017	ENSMUSG00000046056_Sbsn_U2A_206862.1	GTTGAGAAGGTCATAGAA	NGG	chr7	30451070	+	Sbsn	0.989183008670807	0	1	0	23	373
Bassik2017	ENSMUSG00000046056_Sbsn_U2A_206863.2	GCTGCCTCTTAGTGCTCCTG	NGG	chr7	30451014	+	Sbsn	0.161826997995377	0.598492026329041	1	0	1	49
Bassik2017	ENSMUSG00000046056_Sbsn_U2A_206864.3	GGGATCCTCATGGGCTGCCC	NGG	chr7	30451069	-	Sbsn	0.263619989156723	0.470490992069244	1	0	2	20
Bassik2017	ENSMUSG00000046056_Sbsn_U2A_206865.4	GGTCAAGGCGGGTACGG	NGG	chr7	30454245	+	Sbsn	0.989835977554321	0	1	0	10	201
Bassik2017	ENSMUSG00000046056_Sbsn_U2A_206866.5	GCCAGGCTGGCAAGAACG	NGG	chr7	30451215	+	Sbsn	0.989491999149322	0	1	0	49	322
Bassik2017	ENSMUSG00000046056_Sbsn_U2A_206867.6	GAGGTGGGCAAGGCCCTTGA	NGG	chr7	30451121	+	Sbsn	0.193755999207497	0.494275003671646	1	0	2	23
Bassik2017	ENSMUSG00000046056_Sbsn_U2A_206868.7	GATAAATGGCTTGTTGACCG	NGG	chr7	30454449	-	Sbsn	0.622928977012634	0.67571097612381	1	0	0	9
Bassik2017	ENSMUSG00000046056_Sbsn_U2A_206869.8	GGGTCTCATCAAGGTCAAGG	NGG	chr7	30454233	+	Sbsn	0.261893004179001	0.630596995353699	1	1	0	29
Bassik2017	ENSMUSG00000046056_Sbsn_U2A_206870.9	GGTCTCATCAAGGTCAAGGC	NGG	chr7	30454234	+	Sbsn	0.143093004822731	0.51384299993515	1	0	2	66
Bassik2017	ENSMUSG00000046056_Sbsn_U2A_206871.10	GGCGGGTACGGAGGCCAGCA	NGG	chr7	30454251	+	Sbsn	0.343226999044418	0.516696989536285	1	0	0	13
Bassik2017	ENSMUSG00000046058_Eid2_GEB_206872.1	GCGGGGCGCTGCTGACTG	NGG	chr7	27967412	-	Eid2	0.995118021965027	0	1	0	8	137
Bassik2017	ENSMUSG00000046058_Eid2_GEB_206873.2	GCCGCCTACCTCGGCCTG	NGG	chr7	27967465	-	Eid2	0.99821799993515	0	1	0	4	134
Bassik2017	ENSMUSG00000046058_Eid2_GEB_206874.3	GCCGCCATTGGGCGTCCC	NGG	chr7	27967527	-	Eid2	0.998762011528015	0	1	0	1	31
Bassik2017	ENSMUSG00000046058_Eid2_GEB_206875.4	GGCTGCTGGGCGATCCGC	NGG	chr7	27967713	+	Eid2	0.999693989753723	0	1	0	2	67
Bassik2017	ENSMUSG00000046058_Eid2_GEB_206876.5	GGAAGCCCGGATGGCAGAGG	NGG	chr7	27967687	+	Eid2	0.148019999265671	0.554252028465271	1	1	1	53
Bassik2017	ENSMUSG00000046058_Eid2_GEB_206877.6	GATGCCCAAGACGCTGAG	NGG	chr7	27967831	-	Eid2	0.99242502450943	0	1	0	14	198
Bassik2017	ENSMUSG00000046058_Eid2_GEB_206878.7	GCTCCTGGATCCGGCCGG	NGG	chr7	27967898	-	Eid2	0.99964702129364	0	1	0	3	64
Bassik2017	ENSMUSG00000046058_Eid2_GEB_206879.8	GGGTAGTTCTCCAGGTAG	NGG	chr7	27967872	-	Eid2	0.964762985706329	0	1	0	13	169
Bassik2017	ENSMUSG00000046058_Eid2_GEB_206880.9	GCATGTACGGCATCGCCGCC	NGG	chr7	27967799	-	Eid2	0.99762898683548	0.409054011106491	1	0	0	1
Bassik2017	ENSMUSG00000046058_Eid2_GEB_206881.10	GCAGGTACTCTATGTCGA	NGG	chr7	27967970	-	Eid2	0.981802999973297	0	1	0	1	61
Bassik2017	ENSMUSG00000046062_Ppp1r15b_DTKPB_4094.1	GTACCTGGTCCGACGCTC	NGG	chr1	133059651	-	Ppp1r15b	0.999606013298035	0	1	0	1	28
Bassik2017	ENSMUSG00000046062_Ppp1r15b_DTKPB_4095.2	GGAAGGGCAGCCGGAACC	NGG	chr1	133059556	-	Ppp1r15b	0.986051023006439	0	1	1	13	240
Bassik2017	ENSMUSG00000046062_Ppp1r15b_DTKPB_4096.3	GAACGCACAGGGCCCGGAAG	NGG	chr1	133059494	+	Ppp1r15b	0.279072999954224	0.450681000947952	1	0	0	23
Bassik2017	ENSMUSG00000046062_Ppp1r15b_DTKPB_4097.4	GTTCTCTTGATTGGCTAG	NGG	chr1	133059878	+	Ppp1r15b	0.996729016304016	0	1	0	8	199
Bassik2017	ENSMUSG00000046062_Ppp1r15b_DTKPB_4098.5	GAGGACGAGCACTGCCAC	NGG	chr1	133059926	-	Ppp1r15b	0.995918989181519	0	1	0	5	136
Bassik2017	ENSMUSG00000046062_Ppp1r15b_DTKPB_4099.6	GTTTCTTGAATTCGTTTC	NGG	chr1	133064515	-	Ppp1r15b	0.940122008323669	0	1	0	15	272
Bassik2017	ENSMUSG00000046062_Ppp1r15b_DTKPB_4100.7	GACTGAGGATCGAGTCAA	NGG	chr1	133064572	+	Ppp1r15b	0.997058987617493	0	1	0	8	139
Bassik2017	ENSMUSG00000046062_Ppp1r15b_DTKPB_4101.8	GTTACTGAGTATTATATAAG	NGG	chr1	133064418	+	Ppp1r15b	0.279752999544144	0.508614003658295	1	0	1	24
Bassik2017	ENSMUSG00000046062_Ppp1r15b_DTKPB_4102.9	GTTGCCATTGGCTACTGCT	NGG	chr1	133064520	+	Ppp1r15b	0.997542023658752	0	1	1	5	82
Bassik2017	ENSMUSG00000046062_Ppp1r15b_DTKPB_4103.10	GGAATAGGCTAGGGAGCA	NGG	chr1	133059700	-	Ppp1r15b	0.813472986221314	0	1	1	15	415
Bassik2017	ENSMUSG00000046070_Igfals_ACOCA_147713.1	GGCTTTCTGGGTGGCACT	NGG	chr17	25098951	+	Igfals	0.974891006946564	0	1	0	28	364
Bassik2017	ENSMUSG00000046070_Igfals_ACOCA_147714.2	GGCATCTGCTGATGCTCC	NGG	chr17	25099017	-	Igfals	0.989711999893188	0	1	4	19	422
Bassik2017	ENSMUSG00000046070_Igfals_ACOCA_147715.3	GCTCCGGAGCCTAGCTGC	NGG	chr17	25099308	+	Igfals	0.998367011547089	0	1	0	8	204
Bassik2017	ENSMUSG00000046070_Igfals_ACOCA_147716.4	GGTTGAGGAAGTCTAGGC	NGG	chr17	25099222	-	Igfals	0.995269000530243	0	1	0	14	329
Bassik2017	ENSMUSG00000046070_Igfals_ACOCA_147717.5	GGAAGAAGGGCTGTTCCG	NGG	chr17	25099392	+	Igfals	0.988987028598785	0	1	0	12	267
Bassik2017	ENSMUSG00000046070_Igfals_ACOCA_147718.6	GCCTGACACGGTGTTCCA	NGG	chr17	25099464	+	Igfals	0.9931880235672	0	1	0	3	129
Bassik2017	ENSMUSG00000046070_Igfals_ACOCA_147719.7	GTGCTGACTGGGATGCTATC	NGG	chr17	25099136	-	Igfals	0.208739995956421	0.492974996566773	1	0	2	18
Bassik2017	ENSMUSG00000046070_Igfals_ACOCA_147720.8	GGTTCTGGAAGGCCGCTG	NGG	chr17	25099198	-	Igfals	0.997161984443665	0	1	2	19	541
Bassik2017	ENSMUSG00000046070_Igfals_ACOCA_147721.9	GGGCAGCTGGCTGAGGAGCC	NGG	chr17	25099227	+	Igfals	0.0854822993278503	0.224467992782593	1	0	5	89
Bassik2017	ENSMUSG00000046070_Igfals_ACOCA_147722.10	GCAGATGGTAGAGATTCTGC	NGG	chr17	25099291	-	Igfals	0.210961997509003	0.616801023483276	1	0	0	29
Bassik2017	ENSMUSG00000046076_Olfr998_MU2B_147703.1	GAGATGATCTGTTAGGCCC	NGG	chr2	85420947	-	Olfr998	0.981721997261047	0	1	1	8	46
Bassik2017	ENSMUSG00000046076_Olfr998_MU2B_147704.2	GTCACACTGGGAGGCAACTT	NGG	chr2	85420993	+	Olfr998	0.217335999011993	0.471789002418518	1	0	0	28
Bassik2017	ENSMUSG00000046076_Olfr998_MU2B_147705.3	GAATCAGACTATTGTAA	NGG	chr2	85420896	+	Olfr998	0.939329028129578	0	1	1	36	743
Bassik2017	ENSMUSG00000046076_Olfr998_MU2B_147706.4	GGAGAAAAGGATCTCTTTCA	NGG	chr2	85421148	+	Olfr998	0.166453003883362	0.404992014169693	1	0	2	50
Bassik2017	ENSMUSG00000046076_Olfr998_MU2B_147707.5	GTGTTTCCTGCTTGCTTCCA	NGG	chr2	85421217	+	Olfr998	0.108860000967979	0.366158992052078	1	0	1	69
Bassik2017	ENSMUSG00000046076_Olfr998_MU2B_147708.6	GACCACTGAACACTCCTA	NGG	chr2	85421518	-	Olfr998	0.903008997440338	0	1	0	10	207
Bassik2017	ENSMUSG00000046076_Olfr998_MU2B_147709.7	GTATGTGTGCATCTGGTTGT	NGG	chr2	85421302	+	Olfr998	0.10376899689436	0.37109899520874	1	0	15	240
Bassik2017	ENSMUSG00000046076_Olfr998_MU2B_147710.8	GAACGGTAAGCAAAAAGCCA	NGG	chr2	85421388	-	Olfr998	0.431989997625351	0.613045990467072	1	0	1	15
Bassik2017	ENSMUSG00000046076_Olfr998_MU2B_147711.9	GCACACGCCAATGATAAAAG	NGG	chr2	85421453	-	Olfr998	0.718614995479584	0.568867981433868	1	0	0	6
Bassik2017	ENSMUSG00000046076_Olfr998_MU2B_147712.10	GGTTCTTTGGTTTCTTTGT	NGG	chr2	85421189	+	Olfr998	0.368658006191254	0	1	0	40	467
Bassik2017	ENSMUSG00000046079_Lrrc8d_MPA_147693.1	GTGAAGCAACTTCCGCAA	NGG	chr5	105959618	-	Lrrc8d	0.969254016876221	0	1	0	5	114
Bassik2017	ENSMUSG00000046079_Lrrc8d_MPA_147694.2	GAATCCTGAAGCCATGGT	NGG	chr5	105959643	+	Lrrc8d	0.995893001556396	0	1	2	26	341
Bassik2017	ENSMUSG00000046079_Lrrc8d_MPA_147695.3	GCATGGTCCCTGCAAAGA	NGG	chr5	105959726	-	Lrrc8d	0.788664996623993	0	1	0	18	338
Bassik2017	ENSMUSG00000046079_Lrrc8d_MPA_147696.4	GCAGGCGACGGCAACAC	NGG	chr5	105959775	-	Lrrc8d	0.429825007915497	0	1	0	10	247
Bassik2017	ENSMUSG00000046079_Lrrc8d_MPA_147697.5	GTGATGTCAGCATTTCCGGG	NGG	chr5	105959817	-	Lrrc8d	0.348553985357285	0.768868982791901	1	0	0	17
Bassik2017	ENSMUSG00000046079_Lrrc8d_MPA_147698.6	GTGTGGCTGTTTCCATCCTG	NGG	chr5	105959849	-	Lrrc8d	0.0975779965519905	0.587751984596252	1	0	2	68
Bassik2017	ENSMUSG00000046079_Lrrc8d_MPA_147699.7	GCATGAGGATGGGTGGCT	NGG	chr5	105959946	-	Lrrc8d	0.998233020305634	0	1	3	31	484
Bassik2017	ENSMUSG00000046079_Lrrc8d_MPA_147700.8	GGGCCGAAAAACCAACT	NGG	chr5	105959998	+	Lrrc8d	0.909348011016846	0	1	0	14	382
Bassik2017	ENSMUSG00000046079_Lrrc8d_MPA_147701.9	GGTCACAGCGGATGTGCCAA	NGG	chr5	105959911	-	Lrrc8d	0.493914991617203	0.58561497926712	1	0	0	11
Bassik2017	ENSMUSG00000046079_Lrrc8d_MPA_147702.10	GGAAATTCCGTGCCCACG	NGG	chr5	105960468	+	Lrrc8d	1	0	1	0	2	60
Bassik2017	ENSMUSG00000046080_Clec9a_U2A_181488.1	GAACATTTGCTAGGGGAT	NGG	chr6	129386005	-	Clec9a	0.951461970806122	0	1	1	10	195
Bassik2017	ENSMUSG00000046080_Clec9a_U2A_181489.2	GTGGGACATTCCTACCTCAG	NGG	chr6	129385949	+	Clec9a	0.237808004021645	0.688480019569397	1	0	1	23
Bassik2017	ENSMUSG00000046080_Clec9a_U2A_181490.3	GCTGCTCCAAGACAAGAG	NGG	chr6	129392215	-	Clec9a	0.87450498342514	0	1	1	15	292
Bassik2017	ENSMUSG00000046080_Clec9a_U2A_181491.4	GTGGCAGAGGAAATACACAC	NGG	chr6	129392262	+	Clec9a	0.18469700217247	0.664475977420807	1	0	1	45
Bassik2017	ENSMUSG00000046080_Clec9a_U2A_181492.5	GCAGCCCTTGTCCACACAAC	NGG	chr6	129396453	+	Clec9a	0.373306006193161	0.380434989929199	1	0	3	11
Bassik2017	ENSMUSG00000046080_Clec9a_U2A_181493.6	GATTTCCTGTGTGGTCTGTA	NGG	chr6	129387259	+	Clec9a	0.215738996863365	0.349148988723755	1	0	0	40
Bassik2017	ENSMUSG00000046080_Clec9a_U2A_181494.7	GTTACTATGTCTTTGAACGC	NGG	chr6	129396495	+	Clec9a	0.421519994735718	0.568392992019653	1	0	0	11
Bassik2017	ENSMUSG00000046080_Clec9a_U2A_181495.8	GAAGAGCTGTTTAAAAGA	NGG	chr6	129396538	+	Clec9a	0.276306986808777	0	1	0	31	644
Bassik2017	ENSMUSG00000046080_Clec9a_U2A_181496.9	GATGGAATCAGTGGATCT	NGG	chr6	129398069	+	Clec9a	0.905363976955414	0	1	1	9	305
Bassik2017	ENSMUSG00000046080_Clec9a_U2A_181497.10	GTGGAACCATCTGTGGAG	NGG	chr6	129393343	-	Clec9a	0.942165017127991	0	1	7	56	1172
Bassik2017	ENSMUSG00000046082_Tmem174_U2B_181498.1	GGTGTCCGACGACGACA	NGG	chr13	98773741	-	Tmem174	0.869220018386841	0	1	0	2	104
Bassik2017	ENSMUSG00000046082_Tmem174_U2B_181499.2	GCACAGCAGTAATCGCCCAG	NGG	chr13	98773822	-	Tmem174	0.77011901140213	0.749162971973419	1	0	0	7
Bassik2017	ENSMUSG00000046082_Tmem174_U2B_181500.3	GGCGGTACTGGGTGTGTA	NGG	chr13	98773750	+	Tmem174	0.728461027145386	0	1	1	6	206
Bassik2017	ENSMUSG00000046082_Tmem174_U2B_181501.4	GGGCTGGATCAAATACCA	NGG	chr13	98773657	-	Tmem174	0.985975980758667	0	1	0	9	148
Bassik2017	ENSMUSG00000046082_Tmem174_U2B_181502.5	GTCACTCCGACCGACAGA	NGG	chr13	98773577	+	Tmem174	0.9965980052948	0	1	0	5	141
Bassik2017	ENSMUSG00000046082_Tmem174_U2B_181503.6	GATGCTGACCAGCTAGAA	NGG	chr13	98773010	-	Tmem174	0.999624013900757	0	1	0	16	244
Bassik2017	ENSMUSG00000046082_Tmem174_U2B_181504.7	GCGTATATCTCCTCATACGG	NGG	chr13	98772928	+	Tmem174	1	0.618492007255554	1	0	0	0
Bassik2017	ENSMUSG00000046082_Tmem174_U2B_181505.8	GCATCTTTCTAGGACTGGTG	NGG	chr13	98773697	-	Tmem174	0.153127998113632	0.576535999774933	1	0	0	29
Bassik2017	ENSMUSG00000046082_Tmem174_U2B_181506.9	GGACTCGGACCAGACTTC	NGG	chr13	98773501	-	Tmem174	0.998629987239838	0	1	0	0	87
Bassik2017	ENSMUSG00000046082_Tmem174_U2B_181507.10	GTTGTGCTCAGATAACG	NGG	chr13	98773531	-	Tmem174	0.833392024040222	0	1	0	22	544
Bassik2017	ENSMUSG00000046085_4931422A03Rik_MU1B_181478.1	GTTGTGTGGTGAGAGAGGCT	NGG	chr2	103856554	-	4931422A03Rik	0.138830006122589	0.49889799952507	1	0	3	44
Bassik2017	ENSMUSG00000046085_4931422A03Rik_MU1B_181479.2	GTGTGCTGTCGATGTGTC	NGG	chr2	103823137	-	4931422A03Rik	0.878364980220795	0	1	0	12	242
Bassik2017	ENSMUSG00000046085_4931422A03Rik_MU1B_181480.3	GGATCCATAACAGAGAATC	NGG	chr2	103824254	-	4931422A03Rik	0.984064996242523	0	1	0	7	85
Bassik2017	ENSMUSG00000046085_4931422A03Rik_MU1B_181481.4	GCAACCCGTACTCACACA	NGG	chr2	103823035	-	4931422A03Rik	0.764559984207153	0	1	0	3	112
Bassik2017	ENSMUSG00000046085_4931422A03Rik_MU1B_181482.5	GCAGAGATGCCATGACAAT	NGG	chr2	103823099	-	4931422A03Rik	0.993784010410309	0	1	0	8	125
Bassik2017	ENSMUSG00000046085_4931422A03Rik_MU1B_181483.6	GCTGGAGAGTGGTTGCGA	NGG	chr2	103822991	+	4931422A03Rik	0.997834026813507	0	1	0	16	261
Bassik2017	ENSMUSG00000046085_4931422A03Rik_MU1B_181484.7	GCTGCAAAAATTGGCAG	NGG	chr2	103823164	-	4931422A03Rik	0.871933996677399	0	1	3	47	792
Bassik2017	ENSMUSG00000046085_4931422A03Rik_MU1B_181485.8	GGAAATCCAAAAGACGTCAC	NGG	chr2	103856532	-	4931422A03Rik	0.316219002008438	0.589568018913269	1	0	1	19
Bassik2017	ENSMUSG00000046085_4931422A03Rik_MU1B_181486.9	GACTGACCTGTGACGTCTTT	NGG	chr2	103856504	+	4931422A03Rik	0.434278011322022	0.255378007888794	1	0	0	12
Bassik2017	ENSMUSG00000046085_4931422A03Rik_MU1B_181487.10	GTGTGGTGAGAGAGGCTT	NGG	chr2	103856551	-	4931422A03Rik	0.471619993448258	0	1	1	31	548
Bassik2017	ENSMUSG00000046088_Gm9805_MU1A_181454.1	GCTTCTAAGATTGTATTTCT	NGG	chr17	22908897	-	Gm9805	0.174071997404099	0.286552995443344	1	0	2	44
Bassik2017	ENSMUSG00000046088_Gm9805_MU1A_181455.2	GCCATTCAAGATTTCATAC	NGG	chr17	22908896	+	Gm9805	0.999924004077911	0	1	0	4	72
Bassik2017	ENSMUSG00000046088_Gm9805_MU1A_181456.3	GTGAGAAATTCTTTACC	NGG	Multiple Perfect Matches	Multiple Perfect Matches	Multiple Perfect Matches	Gm9805	0.929521977901459	0	2	5	98	1032
Bassik2017	ENSMUSG00000046088_Gm9805_MU1A_181457.4	GAACTGTAAGATGGTATTTC	NGG	Multiple Perfect Matches	Multiple Perfect Matches	Multiple Perfect Matches	Gm9805	0.106960996985435	0	4	2	3	27
Bassik2017	ENSMUSG00000046093_Hpcal4_ACOCA_96675.1	GGGGAAAAACAACAGCAAGC	NGG	chr4	123082516	+	Hpcal4	0.0941329970955849	0.56878399848938	1	0	4	85
Bassik2017	ENSMUSG00000046093_Hpcal4_ACOCA_96676.2	GAACTCCGTGTTCTGGACC	NGG	chr4	123082579	-	Hpcal4	0.993535995483398	0	1	0	2	32
Bassik2017	ENSMUSG00000046093_Hpcal4_ACOCA_96677.3	GTGGCATCCTCAACCTGG	NGG	chr4	123082632	+	Hpcal4	0.994449973106384	0	1	0	14	235
Bassik2017	ENSMUSG00000046093_Hpcal4_ACOCA_96678.4	GCTCGAAGCTGCCACGGG	NGG	chr4	123082949	-	Hpcal4	0.995414018630981	0	1	0	1	87
Bassik2017	ENSMUSG00000046093_Hpcal4_ACOCA_96679.5	GGGCGCAGATGAACTCC	NGG	chr4	123082919	-	Hpcal4	0.985790014266968	0	1	0	31	399
Bassik2017	ENSMUSG00000046093_Hpcal4_ACOCA_96680.6	GGTGACGGCCGCATCACA	NGG	chr4	123082988	+	Hpcal4	0.999641001224518	0	1	0	1	68
Bassik2017	ENSMUSG00000046093_Hpcal4_ACOCA_96681.7	GAAAGCATGCTGCGCAAACT	NGG	chr4	123082861	-	Hpcal4	0.05478810146451	0.395682007074356	1	0	6	273
Bassik2017	ENSMUSG00000046093_Hpcal4_ACOCA_96682.8	GTTCATGCGCATCATGATCA	NGG	chr4	123084494	-	Hpcal4	0.426140993833542	0.588527023792267	1	0	1	10
Bassik2017	ENSMUSG00000046093_Hpcal4_ACOCA_96683.9	GCTCGCTGAACTCCGTGTTC	NGG	chr4	123082586	-	Hpcal4	0.744224011898041	0.352293014526367	1	0	1	6
Bassik2017	ENSMUSG00000046093_Hpcal4_ACOCA_96684.10	GAACACGGAGTTCAGCGAGC	NGG	chr4	123082567	+	Hpcal4	0.417697012424469	0.519339978694916	1	0	0	13
Bassik2017	ENSMUSG00000046095_Krt32_TMMA_96715.1	GCAGGTCCGAGCTGTGCC	NGG	chr11	99978960	-	Krt32	0.993978023529053	0	1	1	9	204
Bassik2017	ENSMUSG00000046095_Krt32_TMMA_96716.2	GTTACTGGAACAGACGG	NGG	chr11	99978968	+	Krt32	0.69522500038147	0	1	0	28	2991
Bassik2017	ENSMUSG00000046095_Krt32_TMMA_96717.3	GGCAAGAGCTGGACAAGT	NGG	chr11	99978838	+	Krt32	0.995221018791199	0	1	0	19	360
Bassik2017	ENSMUSG00000046095_Krt32_TMMA_96718.4	GTTGGCCGGCGGTTGCT	NGG	chr11	99978816	+	Krt32	0.858299016952515	0	1	0	5	171
Bassik2017	ENSMUSG00000046095_Krt32_TMMA_96719.5	GGCTGGCCTGTAGGTGGT	NGG	chr11	99978875	+	Krt32	0.984659016132355	0	1	0	18	415
Bassik2017	ENSMUSG00000046095_Krt32_TMMA_96720.6	GCATCTACCTCAATGTTA	NGG	chr11	99975856	+	Krt32	0.980727970600128	0	1	1	13	229
Bassik2017	ENSMUSG00000046095_Krt32_TMMA_96721.7	GAGCTGGCCCTAAGACAGC	NGG	chr11	99977321	-	Krt32	0.985258996486664	0	1	0	6	80
Bassik2017	ENSMUSG00000046095_Krt32_TMMA_96722.8	GGCACAGAAGTTCCTCCTTC	NGG	chr11	99977195	+	Krt32	0.203093007206917	0.316179007291794	1	0	0	26
Bassik2017	ENSMUSG00000046095_Krt32_TMMA_96723.9	GTCAGTATGAGACCATGG	NGG	chr11	99975811	-	Krt32	0.884225010871887	0	1	0	24	289
Bassik2017	ENSMUSG00000046095_Krt32_TMMA_96724.10	GGTGTCCTTCGACAACAGCT	NGG	chr11	99975905	-	Krt32	0.87779700756073	0.557860970497131	1	0	0	5
Bassik2017	ENSMUSG00000046096_BC030336_U1B_96705.1	GTCCGGGTTGGCGATGC	NGG	chr7	120277067	-	BC030336	0.979238986968994	0	1	0	5	145
Bassik2017	ENSMUSG00000046096_BC030336_U1B_96706.2	GATAAACTGACCATCATCTC	NGG	chr7	120276990	+	BC030336	0.370609998703003	0.52369898557663	1	0	0	21
Bassik2017	ENSMUSG00000046096_BC030336_U1B_96707.3	GTCTGACACTGCCGCACC	NGG	chr7	120325378	-	BC030336	0.989657998085022	0	1	0	5	174
Bassik2017	ENSMUSG00000046096_BC030336_U1B_96708.4	GTAGCTTCTCTTCGCCAG	NGG	chr7	120325522	-	BC030336	0.961771011352539	0	1	0	8	139
Bassik2017	ENSMUSG00000046096_BC030336_U1B_96709.5	GACTGTCACATGTGGTTTGC	NGG	chr7	120325472	+	BC030336	0.263354986906052	0.260118991136551	1	0	1	17
Bassik2017	ENSMUSG00000046096_BC030336_U1B_96710.6	GCTGCCCTAATATTTCCAAT	NGG	chr7	120329716	+	BC030336	0.529923021793366	0.446565002202988	1	0	0	16
Bassik2017	ENSMUSG00000046096_BC030336_U1B_96711.7	GTGTTGTTGGGTAACTTATA	NGG	chr7	120329789	-	BC030336	0.632037997245789	0.30944898724556	1	0	0	15
Bassik2017	ENSMUSG00000046096_BC030336_U1B_96712.8	GCATCGCCAACCCGGAC	NGG	chr7	120277051	+	BC030336	0.999589025974274	0	1	0	3	114
Bassik2017	ENSMUSG00000046096_BC030336_U1B_96713.9	GCTGGCAAAGTCTGTTTACC	NGG	chr7	120329857	+	BC030336	0.220461994409561	0.468367010354996	1	0	3	28
Bassik2017	ENSMUSG00000046096_BC030336_U1B_96714.10	GGACTGGATCAACACCG	NGG	chr7	120277064	+	BC030336	0.903254985809326	0	1	1	12	278
Bassik2017	ENSMUSG00000046101_Mcmdc2_GEA_15604.1	GGAGACTCTTCAGATGAAAG	NGG	chr1	9981945	+	Mcmdc2	0.205094993114471	0.586335003376007	1	0	2	39
Bassik2017	ENSMUSG00000046101_Mcmdc2_GEA_15605.2	GTCTATCTTGACAGAAGTGG	NGG	chr1	9981976	+	Mcmdc2	0.134140998125076	0.580143988132477	1	0	2	35
Bassik2017	ENSMUSG00000046101_Mcmdc2_GEA_15606.3	GCAGTCGTCTATAAACTTT	NGG	chr1	9982023	-	Mcmdc2	0.955542981624603	0	1	0	1	28
Bassik2017	ENSMUSG00000046101_Mcmdc2_GEA_15607.4	GCAGAGTTATGCTGTCTAT	NGG	chr1	9982141	+	Mcmdc2	0.99938702583313	0	1	0	3	57
Bassik2017	ENSMUSG00000046101_Mcmdc2_GEA_15608.5	GTTGAATTAGATGCTGACCT	NGG	chr1	9982193	+	Mcmdc2	0.22477799654007	0.592944979667664	1	0	1	24
Bassik2017	ENSMUSG00000046101_Mcmdc2_GEA_15609.6	GATCAAGAGTATAGCTTGGC	NGG	chr1	9985755	-	Mcmdc2	0.338587999343872	0.417988985776901	1	0	3	11
Bassik2017	ENSMUSG00000046101_Mcmdc2_GEA_15610.7	GTTGCAGATTCTGTAGCTCC	NGG	chr1	9986588	-	Mcmdc2	0.353103995323181	0.548057973384857	1	0	0	17
Bassik2017	ENSMUSG00000046101_Mcmdc2_GEA_15611.8	GCAAGGTTCTTGTGTTCAGA	NGG	chr1	9985851	+	Mcmdc2	0.141063004732132	0.508908987045288	1	0	4	33
Bassik2017	ENSMUSG00000046101_Mcmdc2_GEA_15612.9	GTTAAGACTCTCTCATTAAT	NGG	chr1	9982353	+	Mcmdc2	0.367579013109207	0.192983001470566	1	0	0	17
Bassik2017	ENSMUSG00000046101_Mcmdc2_GEA_15613.10	GACAGAAAATTTAGAGTACT	NGG	chr1	9986638	+	Mcmdc2	0.136604994535446	0.39367800951004	1	0	3	55
Bassik2017	ENSMUSG00000046108_Il17c_U2B_15594.1	GGGGTTTCCCCCAGGACG	NGG	chr8	123148893	-	Il17c	0.977479994297028	0	1	0	5	112
Bassik2017	ENSMUSG00000046108_Il17c_U2B_15595.2	GCTGTCTCCTGTGGCCCG	NGG	chr8	123149043	-	Il17c	0.985499978065491	0	1	2	15	267
Bassik2017	ENSMUSG00000046108_Il17c_U2B_15596.3	GCTAACTCGAAGTGCCAGGT	NGG	chr8	123148961	+	Il17c	0.763722002506256	0.651439011096954	1	0	0	3
Bassik2017	ENSMUSG00000046108_Il17c_U2B_15597.4	GAGCGCTCCATCTCACCA	NGG	chr8	123149115	+	Il17c	0.900635004043579	0	1	0	4	129
Bassik2017	ENSMUSG00000046108_Il17c_U2B_15598.5	GCCACCGCCAGCTTCTGT	NGG	chr8	123150089	-	Il17c	0.997384011745453	0	1	0	17	250
Bassik2017	ENSMUSG00000046108_Il17c_U2B_15599.6	GGGTCCGCCGTGCCGTCT	NGG	chr8	123150221	-	Il17c	0.999855995178223	0	1	0	1	28
Bassik2017	ENSMUSG00000046108_Il17c_U2B_15600.7	GCAGCAGCTGCACCGAGTTC	NGG	chr8	123150166	-	Il17c	0.451027005910873	0.232382997870445	1	0	0	31
Bassik2017	ENSMUSG00000046108_Il17c_U2B_15601.8	GGCTTCGGGGTTTCCCCC	NGG	chr8	123148899	-	Il17c	0.947566986083984	0	1	0	4	1070
Bassik2017	ENSMUSG00000046108_Il17c_U2B_15602.9	GAACCGCTACCCACAGAAGC	NGG	chr8	123150060	+	Il17c	0.245518997311592	0.536495983600617	1	0	1	21
Bassik2017	ENSMUSG00000046108_Il17c_U2B_15603.10	GTGGCAGAATGCTTGTGTCG	NGG	chr8	123150085	+	Il17c	0.410360008478165	0.633186995983124	1	0	0	18
Bassik2017	ENSMUSG00000046109_AB041806_MU1A_15584.1	GCCGCTTGAAGTCGCTGA	NGG	chr4	138122699	+	AB041806	0.997838973999023	0	1	0	0	52
Bassik2017	ENSMUSG00000046109_AB041806_MU1A_15585.2	GCACGTGGCGCGCATCGCTC	NGG	chr4	138122669	+	AB041806	0.979673981666565	0.322640001773834	1	0	0	2
Bassik2017	ENSMUSG00000046109_AB041806_MU1A_15586.3	GCTCCACCAGACTGCGC	NGG	chr4	138122742	-	AB041806	0.993575990200043	0	1	0	21	399
Bassik2017	ENSMUSG00000046109_AB041806_MU1A_15587.4	GCGCCAGCAACACAGCG	NGG	chr4	138122774	+	AB041806	0.674561977386475	0	1	0	16	345
Bassik2017	ENSMUSG00000046109_AB041806_MU1A_15588.5	GGCACGCCACAAGGCCG	NGG	chr4	138122823	-	AB041806	0.978277027606964	0	1	0	9	171
Bassik2017	ENSMUSG00000046109_AB041806_MU1A_15589.6	GCATCGCGGCGGCCCAAA	NGG	chr4	138123314	+	AB041806	0.999963998794555	0	1	0	1	23
Bassik2017	ENSMUSG00000046109_AB041806_MU1A_15590.7	GGGTCCTGGAAAGGCCAA	NGG	chr4	138123359	+	AB041806	0.996029019355774	0	1	0	27	394
Bassik2017	ENSMUSG00000046109_AB041806_MU1A_15591.8	GTCGCAAGTCCTGGGCGG	NGG	chr4	138123411	-	AB041806	0.995186984539032	0	1	0	2	100
Bassik2017	ENSMUSG00000046109_AB041806_MU1A_15592.9	GCGGCGGCCCAAAGGGCA	NGG	chr4	138123319	+	AB041806	0.983982980251312	0	1	0	5	102
Bassik2017	ENSMUSG00000046109_AB041806_MU1A_15593.10	GCGCATCACCTACTGCGCGG	NGG	chr4	138122889	-	AB041806	0.709069013595581	0.716490983963013	1	0	0	3
Bassik2017	ENSMUSG00000046110_Serinc4_U2B_99436.1	GTGCTATGTGCCCACCTGTT	NGG	chr2	121286306	-	Serinc4	0.419716000556946	0.377038985490799	1	0	2	16
Bassik2017	ENSMUSG00000046110_Serinc4_U2B_99437.2	GTGCCCGAGGGTTGGTGG	NGG	chr2	121286156	+	Serinc4	0.946868002414703	0	1	0	14	190
Bassik2017	ENSMUSG00000046110_Serinc4_U2B_99438.3	GGCATTATATTGGCATCTG	NGG	chr2	121285514	-	Serinc4	0.997766017913818	0	1	0	2	77
Bassik2017	ENSMUSG00000046110_Serinc4_U2B_99439.4	GGGTGCAAAAGTTGTCAC	NGG	chr2	121287028	-	Serinc4	0.986474990844727	0	1	0	6	140
Bassik2017	ENSMUSG00000046110_Serinc4_U2B_99440.5	GATAAGCACCAGCTGTAAT	NGG	chr2	121285456	+	Serinc4	0.999741017818451	0	1	0	4	51
Bassik2017	ENSMUSG00000046110_Serinc4_U2B_99441.6	GCCACTGGTCCAAGAAAC	NGG	chr2	121286600	+	Serinc4	0.996702015399933	0	1	0	22	233
Bassik2017	ENSMUSG00000046110_Serinc4_U2B_99442.7	GGTCTTGCACAGCAGCACGG	NGG	chr2	121286991	-	Serinc4	0.229374006390572	0.728609025478363	1	0	0	28
Bassik2017	ENSMUSG00000046110_Serinc4_U2B_99443.8	GCTGAGGCTCCCACGTGG	NGG	chr2	121286532	+	Serinc4	0.878497004508972	0	1	0	14	238
Bassik2017	ENSMUSG00000046110_Serinc4_U2B_99444.9	GTTCCAGGACTGGGCAA	NGG	chr2	121285432	+	Serinc4	0.996499001979828	0	1	3	72	1370
Bassik2017	ENSMUSG00000046110_Serinc4_U2B_99445.10	GGCTCCTAGGTGTGTCAC	NGG	chr2	121284660	-	Serinc4	0.966473996639252	0	1	0	5	205
Bassik2017	ENSMUSG00000046111_5830418K08Rik_MU1A_99446.1	GGATGCTCTTTCTCGGC	NGG	chr9	15263099	-	5830418K08Rik	0.92304402589798	0	1	1	15	469
Bassik2017	ENSMUSG00000046111_5830418K08Rik_MU1A_99447.2	GTCAGCAGGTTTCTCATT	NGG	chr9	15264333	-	5830418K08Rik	0.985922992229461	0	1	1	13	250
Bassik2017	ENSMUSG00000046111_5830418K08Rik_MU1A_99448.3	GAGGACCTGGCCCGTAGG	NGG	chr9	15252877	-	5830418K08Rik	0.989524006843567	0	1	0	9	142
Bassik2017	ENSMUSG00000046111_5830418K08Rik_MU1A_99449.4	GGCAAGTTTAAGACATAT	NGG	chr9	15264242	-	5830418K08Rik	0.781066000461578	0	1	0	26	301
Bassik2017	ENSMUSG00000046111_5830418K08Rik_MU1A_99450.5	GCACATAAAAGCTCGAA	NGG	chr9	15262199	-	5830418K08Rik	0.997277975082398	0	1	1	24	703
Bassik2017	ENSMUSG00000046111_5830418K08Rik_MU1A_99451.6	GTACTACAAAGCGGGGAC	NGG	chr9	15247879	-	5830418K08Rik	0.990028977394104	0	1	0	1	60
Bassik2017	ENSMUSG00000046111_5830418K08Rik_MU1A_99452.7	GGCTCCCGAGTCCACGCT	NGG	chr9	15249536	+	5830418K08Rik	0.943808019161224	0	1	0	9	96
Bassik2017	ENSMUSG00000046111_5830418K08Rik_MU1A_99453.8	GACGAGTGGAAAGACTA	NGG	chr9	15255525	-	5830418K08Rik	0.428972005844116	0	1	0	20	621
Bassik2017	ENSMUSG00000046111_5830418K08Rik_MU1A_99454.9	GATATGTACAATGCAGAT	NGG	chr9	15252757	-	5830418K08Rik	0.794135987758637	0	1	1	15	274
Bassik2017	ENSMUSG00000046111_5830418K08Rik_MU1A_99455.10	GAGATCTGCTAAAATGGCC	NGG	chr9	15262157	-	5830418K08Rik	0.995625019073487	0	1	0	1	53
Bassik2017	ENSMUSG00000046130_Vmn1r184_MU2A_158351.1	GTGATAATAAAGTGATTC	NGG	chr7	25966309	-	Vmn1r184	0.831673979759216	0	1	1	29	266
Bassik2017	ENSMUSG00000046130_Vmn1r184_MU2A_158352.2	GAATAGCCTTCTGGAATC	NGG	chr7	25966265	+	Vmn1r184	0.993668019771576	0	1	2	20	204
Bassik2017	ENSMUSG00000046130_Vmn1r184_MU2A_158353.3	GCCCCACATAATAGGACTTT	NGG	chr7	25966455	+	Vmn1r184	0.651193022727966	0.354454010725021	1	0	2	7
Bassik2017	ENSMUSG00000046130_Vmn1r184_MU2A_158354.4	GAGCTCCTATTCTATATTCA	NGG	chr7	25966510	+	Vmn1r184	0.277229011058807	0.415136992931366	1	1	2	15
Bassik2017	ENSMUSG00000046130_Vmn1r184_MU2A_158355.5	GCAGTTCCATTTCCCTCATG	NGG	chr7	25966652	+	Vmn1r184	0.22265599668026	0.533379018306732	1	1	1	24
Bassik2017	ENSMUSG00000046130_Vmn1r184_MU2A_158356.6	GTGCTCATTGCCTGGTCTAG	NGG	chr7	25966846	+	Vmn1r184	0.266878008842468	0.504993975162506	1	1	1	17
Bassik2017	ENSMUSG00000046130_Vmn1r184_MU2A_158357.7	GTGACAAAATTACAAGATTT	NGG	chr7	25966741	+	Vmn1r184	0.230526998639107	0.107891999185085	1	1	1	43
Bassik2017	ENSMUSG00000046130_Vmn1r184_MU2A_158358.8	GTACCCTCTTAAAATGG	NGG	chr7	25967034	-	Vmn1r184	0.423498004674912	0	1	1	50	660
Bassik2017	ENSMUSG00000046130_Vmn1r184_MU2A_158359.9	GTCCCCAAAGTCCTATTATG	NGG	chr7	25966480	-	Vmn1r184	0.227549001574516	0.487347990274429	1	0	2	21
Bassik2017	ENSMUSG00000046130_Vmn1r184_MU2A_158360.10	GGAGTGCCCCACATAAT	NGG	chr7	25966450	+	Vmn1r184	0.825092971324921	0	1	3	25	382
Bassik2017	ENSMUSG00000046133_C130073F10Rik_MU1A_158371.1	GCAGAAACTGGATCGTC	NGG	chr4	101748120	+	C130073F10Rik	0.962457001209259	0	1	0	32	491
Bassik2017	ENSMUSG00000046133_C130073F10Rik_MU1A_158372.2	GCTGGAGTGTGGGAAGAGCC	NGG	chr4	101748141	+	C130073F10Rik	0.0633212998509407	0.521390020847321	1	1	9	120
Bassik2017	ENSMUSG00000046133_C130073F10Rik_MU1A_158373.3	GTGGTAGGAAAAACACTGAG	NGG	chr4	101748057	+	C130073F10Rik	0.161158993840218	0.772130012512207	1	1	0	42
Bassik2017	ENSMUSG00000046133_C130073F10Rik_MU1A_158374.4	GCCAATGTAGAGGTTGCGGT	NGG	chr4	101747971	+	C130073F10Rik	0.384214997291565	0.616810977458954	1	1	0	12
Bassik2017	ENSMUSG00000046133_C130073F10Rik_MU1A_158375.5	GATCCCACAACAGTGCAG	NGG	chr4	101747627	-	C130073F10Rik	0.953176021575928	0	1	1	15	283
Bassik2017	ENSMUSG00000046133_C130073F10Rik_MU1A_158376.6	GAAAGAGGTCTATTTGC	NGG	chr4	101747727	-	C130073F10Rik	0.903856992721558	0	1	0	55	907
Bassik2017	ENSMUSG00000046133_C130073F10Rik_MU1A_158377.7	GTCCTGGATTCATTATTACC	NGG	chr4	101747669	+	C130073F10Rik	0.39044401049614	0.570831000804901	1	0	1	11
Bassik2017	ENSMUSG00000046133_C130073F10Rik_MU1A_158378.8	GTGTTTACAATGGAGTAGAT	NGG	chr4	101747933	-	C130073F10Rik	0.291492998600006	0.503066003322601	1	1	2	24
Bassik2017	ENSMUSG00000046133_C130073F10Rik_MU1A_158379.9	GGTAATAATGAATCCAGGAC	NGG	chr4	101747688	-	C130073F10Rik	0.247422993183136	0.566552996635437	1	0	3	15
Bassik2017	ENSMUSG00000046133_C130073F10Rik_MU1A_158380.10	GGCTGTCTCTGCTCTAA	NGG	chr4	101748103	-	C130073F10Rik	0.998084008693695	0	1	8	102	1253
Bassik2017	ENSMUSG00000046138_9930021J03Rik_U1B_158381.1	GGCAAATGGTACCATCGG	NGG	chr19	29700904	-	9930021J03Rik	0.994835019111633	0	1	0	7	110
Bassik2017	ENSMUSG00000046138_9930021J03Rik_U1B_158382.2	GTTCCCTTCTCCGGTCGG	NGG	chr19	29783193	+	9930021J03Rik	0.992664992809296	0	1	0	2	61
Bassik2017	ENSMUSG00000046138_9930021J03Rik_U1B_158383.3	GCCTGCATGGAGAACATG	NGG	chr19	29732325	-	9930021J03Rik	0.727940976619721	0	1	1	26	438
Bassik2017	ENSMUSG00000046138_9930021J03Rik_U1B_158384.4	GAGGAGGCACTCCTCCGG	NGG	chr19	29783125	+	9930021J03Rik	0.862652003765106	0	1	0	7	133
Bassik2017	ENSMUSG00000046138_9930021J03Rik_U1B_158385.5	GAGTACCTCGGATTAAAC	NGG	chr19	29731703	-	9930021J03Rik	0.998610973358154	0	1	0	3	271
Bassik2017	ENSMUSG00000046138_9930021J03Rik_U1B_158386.6	GAGCGTGCCGGAGCCACC	NGG	chr19	29783271	-	9930021J03Rik	0.999625027179718	0	1	0	3	84
Bassik2017	ENSMUSG00000046138_9930021J03Rik_U1B_158387.7	GTTCAAGATGCTGTGCTT	NGG	chr19	29731881	-	9930021J03Rik	0.979285001754761	0	1	0	22	422
Bassik2017	ENSMUSG00000046138_9930021J03Rik_U1B_158388.8	GGAGACGACGGTGGTCGC	NGG	chr19	29783094	-	9930021J03Rik	0.999378979206085	0	1	0	4	54
Bassik2017	ENSMUSG00000046138_9930021J03Rik_U1B_158389.9	GAAAGTATGGCTGCTTAA	NGG	chr19	29731936	-	9930021J03Rik	0.98929500579834	0	1	1	26	352
Bassik2017	ENSMUSG00000046138_9930021J03Rik_U1B_158390.10	GGGCATGTGTCTGTTGAAGA	NGG	chr19	29782869	-	9930021J03Rik	0.287241995334625	0.533128976821899	1	0	2	45
Bassik2017	ENSMUSG00000046139_Patl1_U1A_158391.1	GCATCTTCATCTTCATCTAG	NGG	chr19	11891748	-	Patl1	0.0926878973841667	0.606657028198242	1	0	1	83
Bassik2017	ENSMUSG00000046139_Patl1_U1A_158392.2	GAGTATGCCTTGCCTCAG	NGG	chr19	11898756	+	Patl1	0.989917993545532	0	1	0	11	222
Bassik2017	ENSMUSG00000046139_Patl1_U1A_158393.3	GAGCGAGCTTTACCAAGG	NGG	chr19	11898813	+	Patl1	0.986737012863159	0	1	0	6	123
Bassik2017	ENSMUSG00000046139_Patl1_U1A_158394.4	GCTTCTCTTCCAACTCAGCC	NGG	chr19	11897591	-	Patl1	0.245830997824669	0.565111994743347	1	0	2	37
Bassik2017	ENSMUSG00000046139_Patl1_U1A_158395.5	GTTTGTTCATCAGCTGCCAC	NGG	chr19	11897616	-	Patl1	0.406836003065109	0.505011975765228	1	0	0	27
Bassik2017	ENSMUSG00000046139_Patl1_U1A_158396.6	GGATAGCGTGGCGGCATT	NGG	chr19	11899882	-	Patl1	0.997739970684052	0	1	0	1	52
Bassik2017	ENSMUSG00000046139_Patl1_U1A_158397.7	GAGGAGAATCTAGCAGAA	NGG	chr19	11897660	+	Patl1	0.727448999881744	0	1	2	34	544
Bassik2017	ENSMUSG00000046139_Patl1_U1A_158398.8	GTACTGCCCTCATGATAGC	NGG	chr19	11897738	-	Patl1	0.999554991722107	0	1	0	2	32
Bassik2017	ENSMUSG00000046139_Patl1_U1A_158399.9	GTTAGAGCCGTTCCTAT	NGG	chr19	11898864	+	Patl1	0.989826023578644	0	1	0	10	238
Bassik2017	ENSMUSG00000046139_Patl1_U1A_158400.10	GAAGTCTGAATTCCAGCATC	NGG	chr19	11898178	+	Patl1	0.18613700568676	0.399578988552094	1	0	1	37
Bassik2017	ENSMUSG00000046150_Olfr918_MU1A_209526.1	GCTTATTATTGAAAATCT	NGG	chr9	38584738	+	Olfr918	0.803683996200562	0	1	0	31	390
Bassik2017	ENSMUSG00000046150_Olfr918_MU1A_209527.2	GGACAAACTCAGTCACAA	NGG	chr9	38584698	+	Olfr918	0.979713022708893	0	1	1	22	528
Bassik2017	ENSMUSG00000046150_Olfr918_MU1A_209528.3	GAATTCCATCTCCTATGA	NGG	chr9	38584471	-	Olfr918	0.729768991470337	0	1	2	12	393
Bassik2017	ENSMUSG00000046150_Olfr918_MU1A_209529.4	GTGTAGATTATTAGAAAC	NGG	chr9	38584631	+	Olfr918	0.819553017616272	0	1	1	15	295
Bassik2017	ENSMUSG00000046150_Olfr918_MU1A_209530.5	GACAAAGTTCATCAGCATCT	NGG	chr9	38584480	+	Olfr918	0.051841501146555	0.414799988269806	1	0	5	113
Bassik2017	ENSMUSG00000046150_Olfr918_MU1A_209531.6	GCAAAGATCAATGAAGGAG	NGG	chr9	38584522	+	Olfr918	0.788873016834259	0	1	0	12	162
Bassik2017	ENSMUSG00000046150_Olfr918_MU1A_209532.7	GCTATCATTTGCTTCTTA	NGG	chr9	38584309	-	Olfr918	0.988835990428925	0	1	2	22	430
Bassik2017	ENSMUSG00000046150_Olfr918_MU1A_209533.8	GTAATCCACTGCTGTATA	NGG	chr9	38584358	-	Olfr918	0.954370021820068	0	1	0	18	224
Bassik2017	ENSMUSG00000046150_Olfr918_MU1A_209534.9	GTCACAGTGGTGGGAAACTT	NGG	chr9	38584629	-	Olfr918	0.108989998698235	0.498100012540817	1	1	5	67
Bassik2017	ENSMUSG00000046150_Olfr918_MU1A_209535.10	GGGTGTACAGGTGAGGATTG	NGG	chr9	38584566	+	Olfr918	0.195341005921364	0.584761023521423	1	1	2	32
Bassik2017	ENSMUSG00000046152_Fut10_SPB_209516.1	GACAGCGACTGTCTTTCTGA	NGG	chr8	31685283	+	Fut10	0.295753002166748	0.631422996520996	1	0	1	17
Bassik2017	ENSMUSG00000046152_Fut10_SPB_209517.2	GTTTCAGAGGAGGAAGCTTC	NGG	chr8	31685244	+	Fut10	0.133787006139755	0.33346301317215	1	0	3	52
Bassik2017	ENSMUSG00000046152_Fut10_SPB_209518.3	GTGGTGGTCCCCACTGAC	NGG	chr8	31691410	+	Fut10	0.99915599822998	0	1	1	13	146
Bassik2017	ENSMUSG00000046152_Fut10_SPB_209519.4	GAGCTTGGGAAATTTGAA	NGG	chr8	31691246	+	Fut10	0.94753897190094	0	1	1	32	438
Bassik2017	ENSMUSG00000046152_Fut10_SPB_209520.5	GCAAGACGGACATAGAGATG	NGG	chr8	31691290	+	Fut10	0.190951004624367	0.694760978221893	1	0	1	45
Bassik2017	ENSMUSG00000046152_Fut10_SPB_209521.6	GCATCATCCGATGACCA	NGG	chr8	31691497	+	Fut10	0.909144997596741	0	1	1	19	333
Bassik2017	ENSMUSG00000046152_Fut10_SPB_209522.7	GCAAGCATCTGCCCCACAC	NGG	chr8	31691470	-	Fut10	0.997729003429413	0	1	0	5	94
Bassik2017	ENSMUSG00000046152_Fut10_SPB_209523.8	GTCATGATGGGCTTCCCG	NGG	chr8	31725674	-	Fut10	0.99753999710083	0	1	0	5	106
Bassik2017	ENSMUSG00000046152_Fut10_SPB_209524.9	GCGTAGTCAGTGGCAAGT	NGG	chr8	31725795	-	Fut10	0.999143004417419	0	1	1	5	106
Bassik2017	ENSMUSG00000046152_Fut10_SPB_209525.10	GACTGAACATATACCAAT	NGG	chr8	31725901	-	Fut10	0.99244898557663	0	1	0	11	241
Bassik2017	ENSMUSG00000046157_Tmem229b_U2A_209546.1	GCTCCACGATCAGGATGG	NGG	chr12	79011745	+	Tmem229b	0.958626985549927	0	1	1	7	121
Bassik2017	ENSMUSG00000046157_Tmem229b_U2A_209547.2	GACAGCGGCCACGCAGACGA	NGG	chr12	79011715	+	Tmem229b	0.546934008598328	0.611926972866058	1	1	1	6
Bassik2017	ENSMUSG00000046157_Tmem229b_U2A_209548.3	GACAGGCGTTGAACTGGCGT	NGG	chr12	79011625	+	Tmem229b	0.576574981212616	0.664135992527008	1	1	0	4
Bassik2017	ENSMUSG00000046157_Tmem229b_U2A_209549.4	GTATGTACCTTCGTCTGCG	NGG	chr12	79011744	-	Tmem229b	0.999993026256561	0	1	0	1	17
Bassik2017	ENSMUSG00000046157_Tmem229b_U2A_209550.5	GGAGGTGCCATAGATGAAGA	NGG	chr12	79011761	+	Tmem229b	0.120944999158382	0.664152979850769	1	1	7	46
Bassik2017	ENSMUSG00000046157_Tmem229b_U2A_209551.6	GGCACCTCCATCCTGATCG	NGG	chr12	79011769	-	Tmem229b	0.999614000320435	0	1	1	1	31
Bassik2017	ENSMUSG00000046157_Tmem229b_U2A_209552.7	GGTACATACGCTCCACGATC	NGG	chr12	79011736	+	Tmem229b	0.533333003520966	0.440191000699997	1	1	0	0
Bassik2017	ENSMUSG00000046157_Tmem229b_U2A_209553.8	GTTCAACGCCTGTCCCT	NGG	chr12	79011638	-	Tmem229b	0.981625974178314	0	1	1	17	369
Bassik2017	ENSMUSG00000046157_Tmem229b_U2A_209554.9	GCCAGTTCAACGCCTGTCCC	NGG	chr12	79011642	-	Tmem229b	0.301995992660523	0.359692007303238	1	1	2	13
Bassik2017	ENSMUSG00000046157_Tmem229b_U2A_209555.10	GCGAGGTGATGTTTACAG	NGG	chr12	79011861	-	Tmem229b	0.943199992179871	0	2	0	13	174
Bassik2017	ENSMUSG00000046159_Chrm3_DTKPA_209566.1	GGGCAGCCCCGCCTCTGA	NGG	chr13	9928944	+	Chrm3	0.94412499666214	0	1	0	18	236
Bassik2017	ENSMUSG00000046159_Chrm3_DTKPA_209567.2	GCGCAGATCTGATCATCG	NGG	chr13	9928702	-	Chrm3	0.992884993553162	0	1	0	1	44
Bassik2017	ENSMUSG00000046159_Chrm3_DTKPA_209568.3	GGTTGTACTGTTACTGTGCA	NGG	chr13	9929007	+	Chrm3	0.248191997408867	0.584313988685608	1	0	2	26
Bassik2017	ENSMUSG00000046159_Chrm3_DTKPA_209569.4	GCGGTTCATAATGATGT	NGG	chr13	9928638	+	Chrm3	0.439882010221481	0	1	0	9	281
Bassik2017	ENSMUSG00000046159_Chrm3_DTKPA_209570.5	GCCCCCTAGAGGGTCACTGG	NGG	chr13	9928851	+	Chrm3	0.379990994930267	0.576591014862061	1	0	1	18
Bassik2017	ENSMUSG00000046159_Chrm3_DTKPA_209571.6	GACAAGGATGTTGCCGATGA	NGG	chr13	9928770	+	Chrm3	0.490000993013382	0.53413599729538	1	0	0	17
Bassik2017	ENSMUSG00000046159_Chrm3_DTKPA_209572.7	GGCTTTCCATTGACTATG	NGG	chr13	9928606	-	Chrm3	1	0	1	1	21	368
Bassik2017	ENSMUSG00000046159_Chrm3_DTKPA_209573.8	GTTCTGGCAATACTTTGT	NGG	chr13	9928422	-	Chrm3	0.926469027996063	0	1	0	9	212
Bassik2017	ENSMUSG00000046159_Chrm3_DTKPA_209574.9	GCTTCTGTCATGAATCTGC	NGG	chr13	9928577	-	Chrm3	0.99363100528717	0	1	0	5	80
Bassik2017	ENSMUSG00000046159_Chrm3_DTKPA_209575.10	GGAGAAATTCCCAGAGGTTT	NGG	chr13	9928884	+	Chrm3	0.160457998514175	0.336097002029419	1	1	7	40
Bassik2017	ENSMUSG00000046160_Olig1_ACOCA_184255.1	GTGGCCGCAACATGGTCG	NGG	chr16	91066824	-	Olig1	0.999427020549774	0	1	0	2	42
Bassik2017	ENSMUSG00000046160_Olig1_ACOCA_184256.2	GCCGCGTTCACACGCGCCT	NGG	chr16	91066801	-	Olig1	1	0	1	0	0	4
Bassik2017	ENSMUSG00000046160_Olig1_ACOCA_184257.3	GCTGTTCCTCTTTGGCGT	NGG	chr16	91067034	-	Olig1	0.955026984214783	0	1	0	9	185
Bassik2017	ENSMUSG00000046160_Olig1_ACOCA_184258.4	GAGAAGGGATGCGGTGGAAG	NGG	chr16	91066934	-	Olig1	0.070184700191021	0.404541999101639	1	0	4	118
Bassik2017	ENSMUSG00000046160_Olig1_ACOCA_184259.5	GCGAGCGGAAGCGCATGC	NGG	chr16	91067068	+	Olig1	0.866199970245361	0	1	0	2	47
Bassik2017	ENSMUSG00000046160_Olig1_ACOCA_184260.6	GGCAGTGCGCTGCCGAGT	NGG	chr16	91067151	-	Olig1	0.993654012680054	0	1	0	4	98
Bassik2017	ENSMUSG00000046160_Olig1_ACOCA_184261.7	GCGCGTCCATGGCCAAGTTC	NGG	chr16	91067112	-	Olig1	0.732258021831513	0.395756989717484	1	0	0	5
Bassik2017	ENSMUSG00000046160_Olig1_ACOCA_184262.8	GCAGCAGGATGTAGTTGC	NGG	chr16	91067220	-	Olig1	0.976966977119446	0	1	0	15	253
Bassik2017	ENSMUSG00000046160_Olig1_ACOCA_184263.9	GCTGGCACCCGGTGCCGT	NGG	chr16	91067336	+	Olig1	0.999835014343262	0	1	0	1	56
Bassik2017	ENSMUSG00000046160_Olig1_ACOCA_184264.10	GAGGCAGGCCAGCGAGGAGC	NGG	chr16	91067307	-	Olig1	0.147767007350922	0.307653993368149	1	0	6	61
Bassik2017	ENSMUSG00000046167_Gldn_U2B_184265.1	GACCCGAGCCGCAGAGCG	NGG	chr9	54193809	+	Gldn	0.932859003543854	0	1	0	2	68
Bassik2017	ENSMUSG00000046167_Gldn_U2B_184266.2	GTGCGGACAGCAGCGCTA	NGG	chr9	54193891	-	Gldn	0.972208023071289	0	1	0	3	97
Bassik2017	ENSMUSG00000046167_Gldn_U2B_184267.3	GCGCTTAACCCCCGCCAC	NGG	chr9	54193943	-	Gldn	0.993223011493683	0	1	0	1	23
Bassik2017	ENSMUSG00000046167_Gldn_U2B_184268.4	GGCCAGAAAGGCGCGTA	NGG	chr9	54194016	-	Gldn	0.991068005561829	0	1	0	14	242
Bassik2017	ENSMUSG00000046167_Gldn_U2B_184269.5	GTTGCGCGCTGCGCTCAT	NGG	chr9	54194082	-	Gldn	0.998441994190216	0	1	0	1	14
Bassik2017	ENSMUSG00000046167_Gldn_U2B_184270.6	GGTAACCCGCCGGCTCC	NGG	chr9	54228095	-	Gldn	0.986196994781494	0	1	0	2	136
Bassik2017	ENSMUSG00000046167_Gldn_U2B_184271.7	GGGTCTACCTGGAAATGA	NGG	chr9	54239221	+	Gldn	0.838328003883362	0	1	0	17	233
Bassik2017	ENSMUSG00000046167_Gldn_U2B_184272.8	GAACACGTTTGGTGGCCG	NGG	chr9	54240589	-	Gldn	0.998933017253876	0	1	0	1	72
Bassik2017	ENSMUSG00000046167_Gldn_U2B_184273.9	GACCTGTGCAACAGTACCCA	NGG	chr9	54220190	+	Gldn	0.16397300362587	0.639973998069763	1	0	4	35
Bassik2017	ENSMUSG00000046167_Gldn_U2B_184274.10	GGATTTCCGGTGGCTCC	NGG	chr9	54239184	-	Gldn	0.985333025455475	0	1	0	24	459
Bassik2017	ENSMUSG00000046168_Kcnrg_SPB_184245.1	GTCACTTTGAATGTGGGA	NGG	chr14	61844979	+	Kcnrg	0.804820001125336	0	1	0	19	297
Bassik2017	ENSMUSG00000046168_Kcnrg_SPB_184246.2	GCCTGCCAAGCGAGAGGC	NGG	chr14	61845059	-	Kcnrg	0.952162027359009	0	1	0	16	185
Bassik2017	ENSMUSG00000046168_Kcnrg_SPB_184247.3	GATGGTCTGCAAAGTCCG	NGG	chr14	61845198	-	Kcnrg	0.995081007480621	0	1	0	10	107
Bassik2017	ENSMUSG00000046168_Kcnrg_SPB_184248.4	GCAGATCTTGATTGGAGC	NGG	chr14	61845283	-	Kcnrg	0.994304001331329	0	1	0	9	229
Bassik2017	ENSMUSG00000046168_Kcnrg_SPB_184249.5	GTTCCCGGTCAGTGCTGT	NGG	chr14	61845419	-	Kcnrg	0.997568011283874	0	1	0	7	118
Bassik2017	ENSMUSG00000046168_Kcnrg_SPB_184250.6	GCCTGATAATCGAAAAT	NGG	chr14	61849115	+	Kcnrg	0.807760000228882	0	1	0	17	338
Bassik2017	ENSMUSG00000046168_Kcnrg_SPB_184251.7	GGTGGACACTTTATTAA	NGG	chr14	61849163	+	Kcnrg	0.67645400762558	0	1	3	32	658
Bassik2017	ENSMUSG00000046168_Kcnrg_SPB_184252.8	GAGACGGCGCTGGCATGG	NGG	chr14	61849326	-	Kcnrg	0.990279018878937	0	1	0	7	214
Bassik2017	ENSMUSG00000046168_Kcnrg_SPB_184253.9	GCACTAGAACACCAGCCTC	NGG	chr14	61849201	+	Kcnrg	0.983388006687164	0	1	0	2	62
Bassik2017	ENSMUSG00000046168_Kcnrg_SPB_184254.10	GTGAATGCTATGTCTTTGAA	NGG	chr14	61849231	+	Kcnrg	0.0237057991325855	0.550523996353149	1	0	2	160
Bassik2017	ENSMUSG00000046169_Adamts6_SPA_184235.1	GGATTCTGAGCCTCATCA	NGG	chr13	104431263	+	Adamts6	0.892091989517212	0	1	1	17	316
Bassik2017	ENSMUSG00000046169_Adamts6_SPA_184236.2	GTATTGAGAGTCAAGTTT	NGG	chr13	104433882	-	Adamts6	0.92376697063446	0	1	0	23	457
Bassik2017	ENSMUSG00000046169_Adamts6_SPA_184237.3	GGTAGTGTTCAAGATAAGTC	NGG	chr13	104433698	-	Adamts6	0.458193004131317	0.523047983646393	1	0	0	20
Bassik2017	ENSMUSG00000046169_Adamts6_SPA_184238.4	GGACCTTCTTGATCCACAGC	NGG	chr13	104433790	+	Adamts6	0.299973011016846	0.586233973503113	1	0	1	25
Bassik2017	ENSMUSG00000046169_Adamts6_SPA_184239.5	GCTGAGAAAAGCTCCATTT	NGG	chr13	104433745	-	Adamts6	0.948718011379242	0	1	0	3	121
Bassik2017	ENSMUSG00000046169_Adamts6_SPA_184240.6	GTAGAGTATTGGGGGAAAGA	NGG	chr13	104433908	+	Adamts6	0.139016002416611	0.510344982147217	1	0	1	49
Bassik2017	ENSMUSG00000046169_Adamts6_SPA_184241.7	GAACTGCATTATCGTGGT	NGG	chr13	104450880	-	Adamts6	0.998145997524262	0	1	0	4	58
Bassik2017	ENSMUSG00000046169_Adamts6_SPA_184242.8	GGAGTCACGATAAAGTT	NGG	chr13	104450166	-	Adamts6	0.47707998752594	0	1	0	14	403
Bassik2017	ENSMUSG00000046169_Adamts6_SPA_184243.9	GCCTCTAAAGAATACTACAG	NGG	chr13	104443769	+	Adamts6	0.442198008298874	0.687822997570038	1	0	1	13
Bassik2017	ENSMUSG00000046169_Adamts6_SPA_184244.10	GGAAGTGGCAAACCTTGG	NGG	chr13	104449230	+	Adamts6	0.964460015296936	0	1	1	22	316
Bassik2017	ENSMUSG00000046173_Pabpc6_MU2A_16378.1	GCGACCCCAGCTACTCTT	NGG	chr17	9888538	-	Pabpc6	0.965982973575592	0	1	0	6	118
Bassik2017	ENSMUSG00000046173_Pabpc6_MU2A_16379.2	GAGAAGTTCAGCCCGGCA	NGG	chr17	9888464	-	Pabpc6	0.995415985584259	0	1	1	13	168
Bassik2017	ENSMUSG00000046173_Pabpc6_MU2A_16380.3	GGATCACCCGCCGCTCGC	NGG	chr17	9888412	-	Pabpc6	0.997394979000092	0	1	0	3	23
Bassik2017	ENSMUSG00000046173_Pabpc6_MU2A_16381.4	GCTGCGCAAGAGCGGAGT	NGG	chr17	9888273	-	Pabpc6	0.959595024585724	0	1	0	5	77
Bassik2017	ENSMUSG00000046173_Pabpc6_MU2A_16382.5	GCATCCCGACGTGACCG	NGG	chr17	9888495	-	Pabpc6	0.996263980865478	0	1	1	4	65
Bassik2017	ENSMUSG00000046173_Pabpc6_MU2A_16383.6	GCATCATGTGGTCTCAGC	NGG	chr17	9888301	-	Pabpc6	0.996906995773315	0	1	1	22	276
Bassik2017	ENSMUSG00000046173_Pabpc6_MU2A_16384.7	GACCACAAAGTGTTCGT	NGG	chr17	9888056	-	Pabpc6	0.982147991657257	0	1	0	21	405
Bassik2017	ENSMUSG00000046173_Pabpc6_MU2A_16385.8	GACGTGATAAAGGGCAAGC	NGG	chr17	9888326	-	Pabpc6	0.999886989593506	0	1	0	4	34
Bassik2017	ENSMUSG00000046173_Pabpc6_MU2A_16386.9	GGATCTATTTGGCAGATT	NGG	chr17	9887925	-	Pabpc6	0.994570970535278	0	1	0	9	191
Bassik2017	ENSMUSG00000046173_Pabpc6_MU2A_16387.10	GAGAATGGCTCCAAGGGTTA	NGG	chr17	9888149	-	Pabpc6	0.191020995378494	0.464190006256104	1	0	6	36
Bassik2017	ENSMUSG00000046178_Nxph1_U2B_40325.1	GTGTGCCAACCTAACAAA	NGG	chr6	9247089	+	Nxph1	0.966988980770111	0	1	0	10	201
Bassik2017	ENSMUSG00000046178_Nxph1_U2B_40326.2	GTCCATATGTGCTTTAGCG	NGG	chr6	9247169	-	Nxph1	0.999792993068695	0	1	0	1	26
Bassik2017	ENSMUSG00000046178_Nxph1_U2B_40327.3	GCAAAGACTTGTCTATCAGT	NGG	chr6	9247178	+	Nxph1	0.307094007730484	0.600262999534607	1	0	1	22
Bassik2017	ENSMUSG00000046178_Nxph1_U2B_40328.4	GAGGTCTTGCTCAGAATA	NGG	chr6	9247290	-	Nxph1	0.867325007915497	0	1	1	17	363
Bassik2017	ENSMUSG00000046178_Nxph1_U2B_40329.5	GAGGAACTCCACAGATCTTC	NGG	chr6	9247302	+	Nxph1	0.242624998092651	0.340176999568939	1	0	1	22
Bassik2017	ENSMUSG00000046178_Nxph1_U2B_40330.6	GCCTGAAATATACACTAA	NGG	chr6	9247492	-	Nxph1	0.517804980278015	0	2	3	11	310
Bassik2017	ENSMUSG00000046178_Nxph1_U2B_40331.7	GACGGCCCATTGTTAAAAC	NGG	chr6	9247346	+	Nxph1	0.986715018749237	0	1	0	0	17
Bassik2017	ENSMUSG00000046178_Nxph1_U2B_40332.8	GCTAAACCTGTTGATAACT	NGG	chr6	9247425	+	Nxph1	0.999617993831634	0	1	0	1	35
Bassik2017	ENSMUSG00000046178_Nxph1_U2B_40333.9	GTCGCATTGAGTATGAGA	NGG	chr6	9247610	+	Nxph1	0.987812995910644	0	1	0	5	86
Bassik2017	ENSMUSG00000046178_Nxph1_U2B_40334.10	GGTGCCCCCAACAAAAATCG	NGG	chr6	9247530	+	Nxph1	0.600721001625061	0.662841975688934	1	0	0	10
Bassik2017	ENSMUSG00000046179_E2f8_ACOCB_152852.1	GCACTTCGGTTGTCAGAC	NGG	chr7	48528200	+	E2f8	0.999994993209839	0	1	0	4	86
Bassik2017	ENSMUSG00000046179_E2f8_ACOCB_152853.2	GCCACAAATTCCTAGCG	NGG	chr7	48527775	-	E2f8	0.951412975788116	0	1	1	20	248
Bassik2017	ENSMUSG00000046179_E2f8_ACOCB_152854.3	GCCTTCGAGGACGGATGCAG	NGG	chr7	48528383	+	E2f8	0.275007009506226	0.498030006885529	1	0	1	13
Bassik2017	ENSMUSG00000046179_E2f8_ACOCB_152855.4	GCTGAGATCCAGCCTGACTT	NGG	chr7	48528369	-	E2f8	0.231478005647659	0.460945993661881	1	0	1	44
Bassik2017	ENSMUSG00000046179_E2f8_ACOCB_152856.5	GAGAAATCCCAGCCGAGT	NGG	chr7	48527821	-	E2f8	0.996604025363922	0	1	0	15	150
Bassik2017	ENSMUSG00000046179_E2f8_ACOCB_152857.6	GATCTCGACTTCGGATCTCG	NGG	chr7	48528231	+	E2f8	0.721029996871948	0.646658003330231	1	0	0	1
Bassik2017	ENSMUSG00000046179_E2f8_ACOCB_152858.7	GCCCGGAATTCTACTCCA	NGG	chr7	48525206	+	E2f8	0.983716011047363	0	1	0	5	117
Bassik2017	ENSMUSG00000046179_E2f8_ACOCB_152859.8	GCCTGGACGAGGTGGCCG	NGG	chr7	48527715	-	E2f8	0.99838799238205	0	1	0	13	184
Bassik2017	ENSMUSG00000046179_E2f8_ACOCB_152860.9	GCAGGGTTGGGGTACTTG	NGG	chr7	48527733	+	E2f8	0.931125998497009	0	1	1	24	322
Bassik2017	ENSMUSG00000046179_E2f8_ACOCB_152861.10	GTGTGTGACTTGATCACG	NGG	chr7	48525266	+	E2f8	0.999942004680634	0	1	0	11	144
Bassik2017	ENSMUSG00000046180_4930550L24Rik_MU2A_140465.1	GGAACCTCCTCCTCTAGC	NGG	chrX	57964300	-	4930550L24Rik	0.989395976066589	0	1	0	19	293
Bassik2017	ENSMUSG00000046180_4930550L24Rik_MU2A_140466.2	GAGGCATGATCCAGGCTTTG	NGG	chrX	57964256	+	4930550L24Rik	0.156666994094849	0.501327991485596	1	1	1	32
Bassik2017	ENSMUSG00000046180_4930550L24Rik_MU2A_140467.3	GCTTGATGCAGACGCTTGGC	NGG	chrX	57964400	-	4930550L24Rik	0.56885701417923	0.459425985813141	1	0	0	7
Bassik2017	ENSMUSG00000046180_4930550L24Rik_MU2A_140468.4	GAGCATTAACTTGGTGCGG	NGG	chrX	57964481	-	4930550L24Rik	0.999873995780945	0	1	0	0	28
Bassik2017	ENSMUSG00000046180_4930550L24Rik_MU2A_140469.5	GAAATTCTGAAGAGTGTT	NGG	chrX	57964566	+	4930550L24Rik	0.329504013061523	0	1	1	34	482
Bassik2017	ENSMUSG00000046180_4930550L24Rik_MU2A_140470.6	GCTGATCCGCCCATCAT	NGG	chrX	57964739	-	4930550L24Rik	0.877768993377686	0	1	0	10	255
Bassik2017	ENSMUSG00000046180_4930550L24Rik_MU2A_140471.7	GGCTCATTTGTTACATACT	NGG	chrX	57964552	-	4930550L24Rik	0.997494995594025	0	1	0	6	92
Bassik2017	ENSMUSG00000046180_4930550L24Rik_MU2A_140472.8	GGTCTGTGGCATCGAAGTAA	NGG	chrX	57964646	+	4930550L24Rik	0.642534971237183	0.553460001945496	1	0	1	11
Bassik2017	ENSMUSG00000046180_4930550L24Rik_MU2A_140473.9	GGACTTTCAGGAGCAGGT	NGG	chrX	57964710	-	4930550L24Rik	0.946870028972626	0	1	0	25	393
Bassik2017	ENSMUSG00000046180_4930550L24Rik_MU2A_140474.10	GATAAAATCATGTTGGTC	NGG	chrX	57964880	-	4930550L24Rik	0.999553024768829	0	1	0	8	241
Bassik2017	ENSMUSG00000046182_Gsg1l_U2B_140515.1	GCCTTCCTCACCACGTAC	NGG	chr7	125681274	-	Gsg1l	0.881700992584229	0	1	0	7	128
Bassik2017	ENSMUSG00000046182_Gsg1l_U2B_140516.2	GGCCACGGCCAGGAGCGCT	NGG	chr7	125681308	+	Gsg1l	0.995976984500885	0	1	0	2	52
Bassik2017	ENSMUSG00000046182_Gsg1l_U2B_140517.3	GCTGCGCCGTTTCCACAC	NGG	chr7	125681089	-	Gsg1l	0.952835023403168	0	1	0	2	64
Bassik2017	ENSMUSG00000046182_Gsg1l_U2B_140518.4	GCCCGCCTCCCAGCTGTA	NGG	chr7	125681104	+	Gsg1l	0.998003005981445	0	1	0	11	151
Bassik2017	ENSMUSG00000046182_Gsg1l_U2B_140519.5	GGCGCCAACTGCCCCAACTC	NGG	chr7	125681205	-	Gsg1l	0.569262027740479	0.44922399520874	1	0	0	7
Bassik2017	ENSMUSG00000046182_Gsg1l_U2B_140520.6	GTCGCAGCTTCATTGACC	NGG	chr7	125619833	-	Gsg1l	0.999994993209839	0	1	0	7	66
Bassik2017	ENSMUSG00000046182_Gsg1l_U2B_140521.7	GGGTGCTGTGGCTGTCGG	NGG	chr7	125557758	-	Gsg1l	0.953638017177582	0	1	0	22	291
Bassik2017	ENSMUSG00000046182_Gsg1l_U2B_140522.8	GCCCGTCTATGACGCTGC	NGG	chr7	125557648	+	Gsg1l	0.995006024837494	0	1	0	2	43
Bassik2017	ENSMUSG00000046182_Gsg1l_U2B_140523.9	GGTGCTCTACATCCTTCTGC	NGG	chr7	125557730	-	Gsg1l	0.280983000993729	0.534300029277802	1	0	2	21
Bassik2017	ENSMUSG00000046182_Gsg1l_U2B_140524.10	GACTGGAGACCTCATTCC	NGG	chr7	125522634	-	Gsg1l	0.943742990493774	0	1	0	17	229
Bassik2017	ENSMUSG00000046185_Zfp84_GEA_23482.1	GGTGCTGACGTCCACAA	NGG	chr7	29470818	-	Zfp84	0.891283988952637	0	1	0	21	438
Bassik2017	ENSMUSG00000046185_Zfp84_GEA_23483.2	GTATAGCGACCTCTGCTC	NGG	chr7	29474845	-	Zfp84	0.974238991737366	0	1	0	2	78
Bassik2017	ENSMUSG00000046185_Zfp84_GEA_23484.3	GTTGGTGGTGTTCAGGGACG	NGG	chr7	29474764	+	Zfp84	0.20720599591732	0.504516005516052	1	0	1	22
Bassik2017	ENSMUSG00000046185_Zfp84_GEA_23485.4	GCCATCAATAATTTCACTGC	NGG	chr7	29475345	+	Zfp84	0.408690005540848	0.473428010940552	1	0	0	19
Bassik2017	ENSMUSG00000046185_Zfp84_GEA_23486.5	GGAAAGGAATCGTTAAAA	NGG	chr7	29475609	+	Zfp84	0.980935990810394	0	1	0	25	1789
Bassik2017	ENSMUSG00000046185_Zfp84_GEA_23487.6	GGGAGTGACAGACCCGT	NGG	chr7	29475743	+	Zfp84	0.999090015888214	0	1	0	34	678
Bassik2017	ENSMUSG00000046185_Zfp84_GEA_23488.7	GAGTTTGTCTCTAAAGAA	NGG	chr7	29475581	+	Zfp84	0.335628986358643	0	1	3	43	641
Bassik2017	ENSMUSG00000046185_Zfp84_GEA_23489.8	GCTTGCTCCACTATCCA	NGG	chr7	29475401	-	Zfp84	0.826003015041351	0	1	1	49	684
Bassik2017	ENSMUSG00000046185_Zfp84_GEA_23490.9	GTTGGTAGTTCTTGCCTTG	NGG	chr7	29475645	+	Zfp84	0.988079011440277	0	1	0	4	82
Bassik2017	ENSMUSG00000046185_Zfp84_GEA_23491.10	GCTCAGAGAGTTTCGTTT	NGG	chr7	29475843	-	Zfp84	0.816358983516693	0	1	1	16	262
Bassik2017	ENSMUSG00000046186_Cd109_ACOCB_140455.1	GCTTGTGCGCGGTCGCGC	NGG	chr9	78523203	+	Cd109	0.986657023429871	0	1	0	3	23
Bassik2017	ENSMUSG00000046186_Cd109_ACOCB_140456.2	GTCGGAGGCTCCTGAGCG	NGG	chr9	78523170	+	Cd109	0.954921007156372	0	1	0	12	113
Bassik2017	ENSMUSG00000046186_Cd109_ACOCB_140457.3	GGATGGATCTCGATTTGT	NGG	chr9	78524303	-	Cd109	0.985778987407685	0	1	0	3	153
Bassik2017	ENSMUSG00000046186_Cd109_ACOCB_140458.4	GAGATCGTATTCTCCAAC	NGG	chr9	78543790	+	Cd109	0.999624013900757	0	1	0	7	77
Bassik2017	ENSMUSG00000046186_Cd109_ACOCB_140459.5	GGGGCTGTCACCAGAAAG	NGG	chr9	78524181	-	Cd109	0.813858985900879	0	1	1	19	337
Bassik2017	ENSMUSG00000046186_Cd109_ACOCB_140460.6	GTCCACGGATGTCCTATA	NGG	chr9	78543948	-	Cd109	0.997934997081757	0	1	0	3	89
Bassik2017	ENSMUSG00000046186_Cd109_ACOCB_140461.7	GCAAATGTGACTATTGGGG	NGG	chr9	78524201	+	Cd109	0.975908994674683	0	1	0	4	83
Bassik2017	ENSMUSG00000046186_Cd109_ACOCB_140462.8	GCCTTTACAAGGACCTGTGG	NGG	chr9	78524262	-	Cd109	0.217087000608444	0.531431019306183	1	0	1	20
Bassik2017	ENSMUSG00000046186_Cd109_ACOCB_140463.9	GCCTTGTCTGTCTGAATG	NGG	chr9	78543866	-	Cd109	0.937978982925415	0	1	0	28	432
Bassik2017	ENSMUSG00000046186_Cd109_ACOCB_140464.10	GAAGAACGAGAGTCTTGAAA	NGG	chr9	78541951	-	Cd109	0.0658281967043877	0.491252988576889	1	0	9	141
Bassik2017	ENSMUSG00000046191_Pcdhb20_U2A_107605.1	GGATCGTGAAGAGCTATG	NGG	chr18	37637744	+	Pcdhb20	0.998194992542267	0	1	0	5	135
Bassik2017	ENSMUSG00000046191_Pcdhb20_U2A_107606.2	GCTCGATAGAACTGTAAG	NGG	chr18	37637830	-	Pcdhb20	0.99565201997757	0	1	1	4	73
Bassik2017	ENSMUSG00000046191_Pcdhb20_U2A_107607.3	GTGTGCTGCCCTTTCAGG	NGG	chr18	37637779	+	Pcdhb20	0.984808027744293	0	1	0	17	328
Bassik2017	ENSMUSG00000046191_Pcdhb20_U2A_107608.4	GCGCTATTCTGTAGCAG	NGG	chr18	37637567	+	Pcdhb20	0.744000971317291	0	1	0	20	345
Bassik2017	ENSMUSG00000046191_Pcdhb20_U2A_107609.5	GGCAAAGGATTTAGGACTGG	NGG	chr18	37637618	+	Pcdhb20	0.172566995024681	0.615085005760193	1	0	0	35
Bassik2017	ENSMUSG00000046191_Pcdhb20_U2A_107610.6	GACACTTACAGCATTAGA	NGG	chr18	37638104	+	Pcdhb20	0.989686012268066	0	1	1	12	270
Bassik2017	ENSMUSG00000046191_Pcdhb20_U2A_107611.7	GAAACTCTGAGCGAACTC	NGG	chr18	37638212	-	Pcdhb20	0.695122003555298	0	1	0	9	212
Bassik2017	ENSMUSG00000046191_Pcdhb20_U2A_107612.8	GCATTCTCAATTAAGAATG	NGG	chr18	37637944	-	Pcdhb20	0.931213021278381	0	1	0	5	100
Bassik2017	ENSMUSG00000046191_Pcdhb20_U2A_107613.9	GGAAAGATATACCCGGAGC	NGG	chr18	37638036	+	Pcdhb20	0.992991983890533	0	1	0	0	49
Bassik2017	ENSMUSG00000046191_Pcdhb20_U2A_107614.10	GTCCCAGAGGACATGCCTAT	NGG	chr18	37638225	+	Pcdhb20	0.282564014196396	0.45490899682045	1	1	1	21
Bassik2017	ENSMUSG00000046192_Iqub_SPA_191386.1	GCTTCGTCTGAAGGACG	NGG	chr6	24505811	+	Iqub	0.826150000095367	0	1	0	19	285
Bassik2017	ENSMUSG00000046192_Iqub_SPA_191387.2	GTTCTCCTCGCTCTCGG	NGG	chr6	24505741	+	Iqub	0.999595999717712	0	1	1	22	360
Bassik2017	ENSMUSG00000046192_Iqub_SPA_191388.3	GTCCCTTGGAAGTGCCTC	NGG	chr6	24505669	-	Iqub	0.970517992973328	0	1	0	22	293
Bassik2017	ENSMUSG00000046192_Iqub_SPA_191389.4	GTCAGCGACACGTTCTTCCT	NGG	chr6	24505873	+	Iqub	0.450518012046814	0.468966007232666	1	0	0	13
Bassik2017	ENSMUSG00000046192_Iqub_SPA_191390.5	GCCAGCCTCTTCATAGTGGG	NGG	chr6	24505846	+	Iqub	0.378239005804062	0.587246000766754	1	0	1	14
Bassik2017	ENSMUSG00000046192_Iqub_SPA_191391.6	GCATCGATCGCTATGAGG	NGG	chr6	24501183	-	Iqub	0.997439980506897	0	1	0	0	33
Bassik2017	ENSMUSG00000046192_Iqub_SPA_191392.7	GCCCTCTATTCTTCTGAC	NGG	chr6	24501309	+	Iqub	0.996912002563477	0	1	0	8	189
Bassik2017	ENSMUSG00000046192_Iqub_SPA_191393.8	GGTGACCGTTATGATCT	NGG	chr6	24501276	+	Iqub	0.865297019481659	0	1	0	21	334
Bassik2017	ENSMUSG00000046192_Iqub_SPA_191394.9	GGAGCATCAACTCTAAA	NGG	chr6	24503824	+	Iqub	0.962182998657227	0	1	2	55	951
Bassik2017	ENSMUSG00000046192_Iqub_SPA_191395.10	GTTATTTGCAGTACATAATG	NGG	chr6	24503758	+	Iqub	0.257432997226715	0.641481995582581	1	0	2	22
Bassik2017	ENSMUSG00000046196_Ttc39d_MU2B_191356.1	GCGGCGTTCATTCCGATC	NGG	chr17	80523715	-	Ttc39d	0.999422013759613	0	1	0	1	9
Bassik2017	ENSMUSG00000046196_Ttc39d_MU2B_191357.2	GTCACGGTTCCAAAGACACG	NGG	chr17	80523344	+	Ttc39d	0.521789014339447	0.727099001407623	1	0	0	7
Bassik2017	ENSMUSG00000046196_Ttc39d_MU2B_191358.3	GAAGGCGAGCATGATAGAA	NGG	chr17	80523405	+	Ttc39d	0.989848017692566	0	1	0	2	86
Bassik2017	ENSMUSG00000046196_Ttc39d_MU2B_191359.4	GCCACAGGGATAATTTCA	NGG	chr17	80523508	-	Ttc39d	0.880313992500305	0	1	1	41	326
Bassik2017	ENSMUSG00000046196_Ttc39d_MU2B_191360.5	GAAGCAGAGGACAAGTTCG	NGG	chr17	80523462	+	Ttc39d	0.895555973052979	0	1	0	6	105
Bassik2017	ENSMUSG00000046196_Ttc39d_MU2B_191361.6	GTATGTTTATGGTTGTCA	NGG	chr17	80523646	+	Ttc39d	0.98716801404953	0	1	1	37	472
Bassik2017	ENSMUSG00000046196_Ttc39d_MU2B_191362.7	GCTGAGTTTCCTCAAAAG	NGG	chr17	80523896	+	Ttc39d	0.780682981014252	0	1	2	26	350
Bassik2017	ENSMUSG00000046196_Ttc39d_MU2B_191363.8	GTATTTGTTTCTAAATAAC	NGG	chr17	80523557	+	Ttc39d	0.914359986782074	0	1	0	15	212
Bassik2017	ENSMUSG00000046196_Ttc39d_MU2B_191364.9	GCGAGATAAAGTCACTATCC	NGG	chr17	80523779	-	Ttc39d	0.816370010375977	0.515150010585785	1	0	0	5
Bassik2017	ENSMUSG00000046196_Ttc39d_MU2B_191365.10	GGGAATAAAGTCTATCAAAG	NGG	chr17	80523794	+	Ttc39d	0.202720999717712	0.599583029747009	1	0	5	31
Bassik2017	ENSMUSG00000046201_Scaf8_GEB_64660.1	GCCGGGATTGTCGCACAA	NGG	chr17	3209500	-	Scaf8	0.89315801858902	0	1	0	2	485
Bassik2017	ENSMUSG00000046201_Scaf8_GEB_64661.2	GTGAGAGTATTAAACTTA	NGG	chr17	3213242	+	Scaf8	0.815020024776459	0	1	0	20	274
Bassik2017	ENSMUSG00000046201_Scaf8_GEB_64662.3	GATGTTATTACTAAATCT	NGG	chr17	3209553	-	Scaf8	0.805719971656799	0	1	0	17	350
Bassik2017	ENSMUSG00000046201_Scaf8_GEB_64663.4	GCCTTGGACCACATTGGC	NGG	chr17	3214464	-	Scaf8	0.998293995857239	0	1	0	11	201
Bassik2017	ENSMUSG00000046201_Scaf8_GEB_64664.5	GCCGCCATATCCAGAAG	NGG	chr17	3213318	-	Scaf8	0.76476001739502	0	1	0	25	477
Bassik2017	ENSMUSG00000046201_Scaf8_GEB_64665.6	GATGGCTGCCTTTGTAATTT	NGG	chr17	3195420	-	Scaf8	0.273891001939774	0.309116989374161	1	0	1	43
Bassik2017	ENSMUSG00000046201_Scaf8_GEB_64666.7	GAATTTATATCGTTGCCCTG	NGG	chr17	3209568	+	Scaf8	0.390275001525879	0.697018980979919	1	0	1	9
Bassik2017	ENSMUSG00000046201_Scaf8_GEB_64667.8	GCCAAAACAGGCGTGACAAC	NGG	chr17	3213354	-	Scaf8	0.560456991195679	0.287286996841431	1	0	0	3
Bassik2017	ENSMUSG00000046201_Scaf8_GEB_64668.9	GGCCTTGGATGCTGGTCTTG	NGG	chr17	3218299	+	Scaf8	0.109693996608257	0.470072001218796	1	1	6	39
Bassik2017	ENSMUSG00000046201_Scaf8_GEB_64669.10	GATAGCAAACACAGACACAC	NGG	chr17	3214488	+	Scaf8	0.0597038008272648	0.606504023075104	1	0	10	114
Bassik2017	ENSMUSG00000046203_Sprr2g_U1A_64650.1	GCTCTGGGCACTTTGGTGGT	NGG	chr3	92282022	-	Sprr2g	0.155974999070168	0.409238010644913	1	0	2	43
Bassik2017	ENSMUSG00000046203_Sprr2g_U1A_64651.2	GCTGCTTGCACTGCTGCTCT	NGG	chr3	92281976	-	Sprr2g	0.101332999765873	0.364423006772995	1	5	9	70
Bassik2017	ENSMUSG00000046203_Sprr2g_U1A_64652.3	GGCTCGGGACAAGGTTC	NGG	chr3	92282089	-	Sprr2g	0.98852801322937	0	1	0	24	457
Bassik2017	ENSMUSG00000046203_Sprr2g_U1A_64653.4	GGAGGGCATTTCTGCTGGCA	NGG	chr3	92282125	-	Sprr2g	0.0861814990639687	0.558817982673645	1	1	6	53
Bassik2017	ENSMUSG00000046203_Sprr2g_U1A_64654.5	GGACAAGGTTCAGGACACTT	NGG	chr3	92282083	-	Sprr2g	0.0789128988981247	0.537685990333557	1	2	15	25
Bassik2017	ENSMUSG00000046203_Sprr2g_U1A_64655.6	GGTTCAGGACACTTTGGAGG	NGG	chr3	92282077	-	Sprr2g	0.092281199991703	0.583038985729218	1	2	8	48
Bassik2017	ENSMUSG00000046203_Sprr2g_U1A_64656.7	GGTTCAGGACACTTTGG	NGG	chr3	92282077	-	Sprr2g	0.981640994548798	0	1	4	89	1380
Bassik2017	ENSMUSG00000046203_Sprr2g_U1A_64657.8	GGGCTCTGGGCACTTTGG	NGG	chr3	92282024	-	Sprr2g	0.830814003944397	0	1	5	51	608
Bassik2017	ENSMUSG00000046203_Sprr2g_U1A_64658.9	GTGGAGGAGTTTGCACAGGA	NGG	chr3	92282142	-	Sprr2g	0.118196003139019	0.6144700050354	1	5	5	55
Bassik2017	ENSMUSG00000046203_Sprr2g_U1A_64659.10	GGTGGAGGAGTTTGCACAGG	NGG	chr3	92282143	-	Sprr2g	0.091362901031971	0.533724009990692	1	5	2	69
Bassik2017	ENSMUSG00000046204_Pnma2_U1A_64630.1	GAGGAGTGGTGTAAGATCAT	NGG	chr14	67153595	+	Pnma2	0.274381011724472	0.6197230219841	1	0	1	23
Bassik2017	ENSMUSG00000046204_Pnma2_U1A_64631.2	GTTCCACTAAGACAACAC	NGG	chr14	67153781	-	Pnma2	0.822727978229523	0	1	0	15	192
Bassik2017	ENSMUSG00000046204_Pnma2_U1A_64632.3	GCTGGTGGTTGACATTCCGG	NGG	chr14	67153639	+	Pnma2	0.61795300245285	0.64010101556778	1	0	0	6
Bassik2017	ENSMUSG00000046204_Pnma2_U1A_64633.4	GAGCCTCCTGGAGGACTGTC	NGG	chr14	67153703	-	Pnma2	0.182695001363754	0.346742987632751	1	0	2	34
Bassik2017	ENSMUSG00000046204_Pnma2_U1A_64634.5	GAAGTGTGTCGGCAGCTAC	NGG	chr14	67153705	+	Pnma2	0.998935997486114	0	1	0	0	37
Bassik2017	ENSMUSG00000046204_Pnma2_U1A_64635.6	GCACGTCCCCTGAGTTAT	NGG	chr14	67153983	+	Pnma2	0.978837013244629	0	1	0	1	68
Bassik2017	ENSMUSG00000046204_Pnma2_U1A_64636.7	GAAGGGCAGACGGTCGCA	NGG	chr14	67153913	+	Pnma2	0.999877989292145	0	1	0	10	109
Bassik2017	ENSMUSG00000046204_Pnma2_U1A_64637.8	GTGGTCCCCAGTGAGGTACA	NGG	chr14	67153805	+	Pnma2	0.170614004135132	0.658811986446381	1	0	2	44
Bassik2017	ENSMUSG00000046204_Pnma2_U1A_64638.9	GAAACTCAGTGTCCTGATTA	NGG	chr14	67153883	-	Pnma2	0.286341995000839	0.322979003190994	1	0	0	37
Bassik2017	ENSMUSG00000046204_Pnma2_U1A_64639.10	GTTCCGAGCCCTTAAGCATG	NGG	chr14	67153936	+	Pnma2	0.50603199005127	0.626406013965607	1	0	0	6
Bassik2017	ENSMUSG00000046207_Pik3r6_ACOCB_64620.1	GGTCTCTGCACAAGAAGG	NGG	chr11	68417168	+	Pik3r6	0.727621018886566	0	1	0	32	412
Bassik2017	ENSMUSG00000046207_Pik3r6_ACOCB_64621.2	GTCTTATGGCGCAGTCCA	NGG	chr11	68419384	-	Pik3r6	0.990294992923737	0	1	0	2	78
Bassik2017	ENSMUSG00000046207_Pik3r6_ACOCB_64622.3	GTAGAGTAGGGGGCCGGC	NGG	chr11	68419358	-	Pik3r6	0.999952018260956	0	1	0	3	115
Bassik2017	ENSMUSG00000046207_Pik3r6_ACOCB_64623.4	GGACTTCCAGAGGAGTGTAC	NGG	chr11	68416435	+	Pik3r6	0.431832998991013	0.57541698217392	1	0	1	23
Bassik2017	ENSMUSG00000046207_Pik3r6_ACOCB_64624.5	GTGAACTATACCCTTACC	NGG	chr11	68419626	+	Pik3r6	0.998472988605499	0	1	0	3	97
Bassik2017	ENSMUSG00000046207_Pik3r6_ACOCB_64625.6	GAGCAGAATTCGGACCAGAA	NGG	chr11	68417232	-	Pik3r6	0.306883990764618	0.548569023609161	1	0	2	19
Bassik2017	ENSMUSG00000046207_Pik3r6_ACOCB_64626.7	GCAGGGCACTGCACACGG	NGG	chr11	68420772	-	Pik3r6	0.633051991462708	0	1	0	17	229
Bassik2017	ENSMUSG00000046207_Pik3r6_ACOCB_64627.8	GCAGCAAGGGAATGATGACA	NGG	chr11	68417944	-	Pik3r6	0.105337999761105	0.703797996044159	1	0	1	49
Bassik2017	ENSMUSG00000046207_Pik3r6_ACOCB_64628.9	GAGCTGCCTGCAAGGCGT	NGG	chr11	68420856	-	Pik3r6	0.976222991943359	0	1	0	10	192
Bassik2017	ENSMUSG00000046207_Pik3r6_ACOCB_64629.10	GCTCTATGGTACAGATCTTC	NGG	chr11	68419310	-	Pik3r6	0.549108982086182	0.253697991371155	1	0	2	10
Bassik2017	ENSMUSG00000046210_Olfr735_U2B_208691.1	GAGTATCAAGCGACCTAG	NGG	chr14	50583788	+	Olfr735	0.999337017536163	0	1	0	5	61
Bassik2017	ENSMUSG00000046210_Olfr735_U2B_208692.2	GATAGTGATGGTCGTCC	NGG	chr14	50583648	-	Olfr735	0.798099994659424	0	1	0	9	296
Bassik2017	ENSMUSG00000046210_Olfr735_U2B_208693.3	GTGTCACGATTTGTGCTTCT	NGG	chr14	50583755	-	Olfr735	0.320809006690979	0.393274992704392	1	0	2	11
Bassik2017	ENSMUSG00000046210_Olfr735_U2B_208694.4	GAGAAACAACTGGAGCTCCC	NGG	chr14	50583699	+	Olfr735	0.116818003356457	0.576934993267059	1	0	3	44
Bassik2017	ENSMUSG00000046210_Olfr735_U2B_208695.5	GATTTCCCAGGACAATAACC	NGG	chr14	50583653	+	Olfr735	0.406078994274139	0.665892004966736	1	0	1	27
Bassik2017	ENSMUSG00000046210_Olfr735_U2B_208696.6	GAAAATAGTACATGGGTGAC	NGG	chr14	50583590	+	Olfr735	0.323348999023438	0.540292024612427	1	0	0	25
Bassik2017	ENSMUSG00000046210_Olfr735_U2B_208697.7	GCTAGGAGATTTCCTACAGA	NGG	chr14	50583534	-	Olfr735	0.424874991178513	0.582656025886536	1	0	1	15
Bassik2017	ENSMUSG00000046210_Olfr735_U2B_208698.8	GAAAGTGAAGAAAGAATACC	NGG	chr14	50583458	+	Olfr735	0.0941331014037132	0.486506998538971	1	1	5	123
Bassik2017	ENSMUSG00000046210_Olfr735_U2B_208699.9	GATGTTCCTGTTGACTGTTA	NGG	chr14	50583444	-	Olfr735	0.233689993619919	0.412077009677887	1	0	3	26
Bassik2017	ENSMUSG00000046210_Olfr735_U2B_208700.10	GACCGTCAGGTAGTGCAAA	NGG	chr14	50583372	+	Olfr735	0.99991899728775	0	1	0	0	17
Bassik2017	ENSMUSG00000046213_Cym_MU2B_111320.1	GGGAGATGGCGAGAGCAGCG	NGG	chr3	107128979	+	Cym	0.160108998417854	0.695971012115479	1	0	1	46
Bassik2017	ENSMUSG00000046213_Cym_MU2B_111321.2	GCAGTCCTTGCTCCTTCA	NGG	chr3	107127035	+	Cym	0.920930981636047	0	1	0	35	503
Bassik2017	ENSMUSG00000046213_Cym_MU2B_111322.3	GTGAGAAGAACTCCCGCATC	NGG	chr3	107126998	-	Cym	0.878894984722138	0.419326990842819	1	0	0	11
Bassik2017	ENSMUSG00000046213_Cym_MU2B_111323.4	GCCCCTGTTTGTCCAGTA	NGG	chr3	107125496	-	Cym	0.996746003627777	0	1	0	3	193
Bassik2017	ENSMUSG00000046213_Cym_MU2B_111324.5	GCTGTTGCAGTAGACAGA	NGG	chr3	107125940	+	Cym	0.97146201133728	0	1	0	21	384
Bassik2017	ENSMUSG00000046213_Cym_MU2B_111325.6	GTGACAGTGTCGTAGGCC	NGG	chr3	107125434	+	Cym	0.998305022716522	0	1	1	3	112
Bassik2017	ENSMUSG00000046213_Cym_MU2B_111326.7	GGAGCCTGTGTCAAACACCA	NGG	chr3	107125976	+	Cym	0.117655001580715	0.757396996021271	1	0	4	44
Bassik2017	ENSMUSG00000046213_Cym_MU2B_111327.8	GGAAGGTGATGGACTTGGAT	NGG	chr3	107125510	+	Cym	0.122391998767853	0.587336003780365	1	0	1	45
Bassik2017	ENSMUSG00000046213_Cym_MU2B_111328.9	GTAGGATAGGCCAGGCCC	NGG	chr3	107123331	+	Cym	0.998853981494904	0	1	0	13	234
Bassik2017	ENSMUSG00000046213_Cym_MU2B_111329.10	GTAGTGTCCCATCAGACTGT	NGG	chr3	107123428	-	Cym	0.482966005802155	0.56174099445343	1	0	0	9
Bassik2017	ENSMUSG00000046215_Rprml_U2A_208681.1	GTGAGCTTCCTGAACCACAG	NGG	chr11	103540612	+	Rprml	0.157480999827385	0.816021025180817	1	0	3	45
Bassik2017	ENSMUSG00000046215_Rprml_U2A_208682.2	GTGCCCAGCCCGTGGCTG	NGG	chr11	103540697	-	Rprml	0.990758001804352	0	1	0	16	303
Bassik2017	ENSMUSG00000046215_Rprml_U2A_208683.3	GCCTGTGGGTGTCGCGCG	NGG	chr11	103540778	+	Rprml	0.951362013816834	0	1	0	1	61
Bassik2017	ENSMUSG00000046215_Rprml_U2A_208684.4	GGTCAGTGGTGCGCCGCCG	NGG	chr11	103540734	-	Rprml	1	0	1	0	2	5
Bassik2017	ENSMUSG00000046215_Rprml_U2A_208685.5	GTCCGGCGCCAGTCCTGC	NGG	chr11	103540770	-	Rprml	0.99982100725174	0	1	0	6	50
Bassik2017	ENSMUSG00000046215_Rprml_U2A_208686.6	GCGTGCTGTCGCTCACCG	NGG	chr11	103540817	+	Rprml	0.987329006195068	0	1	1	3	35
Bassik2017	ENSMUSG00000046215_Rprml_U2A_208687.7	GAAAGTTGATCATGCTCT	NGG	chr11	103540900	-	Rprml	0.961843013763428	0	1	0	16	282
Bassik2017	ENSMUSG00000046215_Rprml_U2A_208688.8	GAACCACAGCGGCCTGGAAG	NGG	chr11	103540623	+	Rprml	0.249487996101379	0.489170014858246	1	0	2	25
Bassik2017	ENSMUSG00000046215_Rprml_U2A_208689.9	GTCACCACCCACCTCTTCC	NGG	chr11	103540656	-	Rprml	0.982994973659515	0	1	2	5	135
Bassik2017	ENSMUSG00000046215_Rprml_U2A_208690.10	GGTGACGCCCGAGCCACCCT	NGG	chr11	103540651	+	Rprml	0.745514988899231	0.550077974796295	1	0	0	8
Bassik2017	ENSMUSG00000046223_Plaur_DTKPB_123514.1	GCAGGACTACCGTGCTTC	NGG	chr7	24164636	+	Plaur	0.99354499578476	0	1	0	1	90
Bassik2017	ENSMUSG00000046223_Plaur_DTKPB_123515.2	GGTAGAGGAGTGTGCTCT	NGG	chr7	24164604	+	Plaur	0.81879597902298	0	1	0	28	356
Bassik2017	ENSMUSG00000046223_Plaur_DTKPB_123516.3	GCGGTAACTCATGGTCCTGT	NGG	chr7	24166172	-	Plaur	0.528174996376038	0.489957004785538	1	0	1	9
Bassik2017	ENSMUSG00000046223_Plaur_DTKPB_123517.4	GTAGGATAGCGGCATTGC	NGG	chr7	24171437	-	Plaur	0.997820019721985	0	1	0	1	50
Bassik2017	ENSMUSG00000046223_Plaur_DTKPB_123518.5	GAGCTGGAGGTGGTGACAAG	NGG	chr7	24166107	+	Plaur	0.123506002128124	0.593798995018005	1	0	7	75
Bassik2017	ENSMUSG00000046223_Plaur_DTKPB_123519.6	GGCGCACACGGTCTCTGTC	NGG	chr7	24166214	-	Plaur	0.999970018863678	0	1	0	1	17
Bassik2017	ENSMUSG00000046223_Plaur_DTKPB_123520.7	GGATGAGGACTACACCCG	NGG	chr7	24172007	+	Plaur	0.814216017723084	0	1	0	5	85
Bassik2017	ENSMUSG00000046223_Plaur_DTKPB_123521.8	GGACGCACACTCGAGGTAA	NGG	chr7	24171372	-	Plaur	0.998147010803223	0	1	0	0	16
Bassik2017	ENSMUSG00000046223_Plaur_DTKPB_123522.9	GAGGCCGTGCTTTCCCCCA	NGG	chr7	24171329	+	Plaur	0.851828992366791	0	1	1	5	50
Bassik2017	ENSMUSG00000046223_Plaur_DTKPB_123523.10	GTAACACTGGAAGCCATT	NGG	chr7	24173677	-	Plaur	0.990408003330231	0	1	0	10	273
Bassik2017	ENSMUSG00000046229_Scand1_GEB_123474.1	GCGGGGCTTTGGGGGTCC	NGG	chr2	156154227	+	Scand1	0.938017010688782	0	1	1	15	205
Bassik2017	ENSMUSG00000046229_Scand1_GEB_123475.2	GAGAGGCTCCGGGCCGCA	NGG	chr2	156154078	+	Scand1	0.998966991901398	0	1	0	4	150
Bassik2017	ENSMUSG00000046229_Scand1_GEB_123476.3	GCCGGAAGCGCTGGCGAA	NGG	chr2	156154042	+	Scand1	0.99891197681427	0	1	0	3	43
Bassik2017	ENSMUSG00000046229_Scand1_GEB_123477.4	GTTCAAAGCTGCGGGCGCGC	NGG	chr2	156154121	+	Scand1	0.953265011310577	0.420343995094299	1	0	0	2
Bassik2017	ENSMUSG00000046229_Scand1_GEB_123478.5	GCTACCAGGACGCGGCC	NGG	chr2	156154035	-	Scand1	0.964242994785309	0	1	0	19	496
Bassik2017	ENSMUSG00000046229_Scand1_GEB_123479.6	GCTCCCGCAGCTGCCGGA	NGG	chr2	156153985	+	Scand1	0.999457001686096	0	1	0	13	134
Bassik2017	ENSMUSG00000046229_Scand1_GEB_123480.7	GCACCAAGGAGCAGATCG	NGG	chr2	156153954	-	Scand1	0.926940977573395	0	1	0	13	207
Bassik2017	ENSMUSG00000046229_Scand1_GEB_123481.8	GGGCCGCCTCCGGTAGAA	NGG	chr2	156153886	+	Scand1	1	0	1	0	3	36
Bassik2017	ENSMUSG00000046229_Scand1_GEB_123482.9	GGTGATGCGCACGTCCGCG	NGG	chr2	156153845	+	Scand1	0.999997973442078	0	1	0	0	7
Bassik2017	ENSMUSG00000046229_Scand1_GEB_123483.10	GGACCCCCAAAGCCCCG	NGG	chr2	156154244	-	Scand1	0.990092992782593	0	1	2	43	734
Bassik2017	ENSMUSG00000046230_Vps13a_SPB_39465.1	GTTTACGGATGTGGTCGT	NGG	chr19	16722273	-	Vps13a	0.999597012996674	0	1	0	1	50
Bassik2017	ENSMUSG00000046230_Vps13a_SPB_39466.2	GTCGATTCATCTGAAGTT	NGG	chr19	16723397	+	Vps13a	0.979699015617371	0	1	0	8	123
Bassik2017	ENSMUSG00000046230_Vps13a_SPB_39467.3	GACTCGAGAAGCTCCATG	NGG	chr19	16723102	+	Vps13a	0.999257028102875	0	1	0	7	132
Bassik2017	ENSMUSG00000046230_Vps13a_SPB_39468.4	GATAATCTCTTTGCTTAC	NGG	chr19	16727278	-	Vps13a	0.986302971839905	0	1	0	10	484
Bassik2017	ENSMUSG00000046230_Vps13a_SPB_39469.5	GTTAAACGTTGTAGTGGA	NGG	chr19	16718191	-	Vps13a	0.989135980606079	0	1	0	5	75
Bassik2017	ENSMUSG00000046230_Vps13a_SPB_39470.6	GGTATTCGAGTCGGTGGTCG	NGG	chr19	16758130	-	Vps13a	0.755291998386383	0.426600009202957	1	0	0	3
Bassik2017	ENSMUSG00000046230_Vps13a_SPB_39471.7	GGACAGTCAATAGTATAG	NGG	chr19	16712191	-	Vps13a	0.813203990459442	0	1	0	7	181
Bassik2017	ENSMUSG00000046230_Vps13a_SPB_39472.8	GTACCATTCAAAGTTAAAGT	NGG	chr19	16739542	-	Vps13a	0.458514004945755	0.508771002292633	1	0	1	20
Bassik2017	ENSMUSG00000046230_Vps13a_SPB_39473.9	GAAGTAAGTTGGGCTAGA	NGG	chr19	16712125	+	Vps13a	0.999445974826813	0	1	1	24	867
Bassik2017	ENSMUSG00000046230_Vps13a_SPB_39474.10	GTGTCCTGTTTCTCCTCCCG	NGG	chr19	16731697	+	Vps13a	0.15250700712204	0.569002985954285	1	0	3	22
Bassik2017	ENSMUSG00000046240_Hepacam_ACOCA_175343.1	GACTTCCCCACTGTGCCG	NGG	chr9	37291821	-	Hepacam	0.948312997817993	0	1	1	6	162
Bassik2017	ENSMUSG00000046240_Hepacam_ACOCA_175344.2	GCCCTGGAGGCTCTTGACA	NGG	chr9	37279012	-	Hepacam	0.994403004646301	0	1	0	5	104
Bassik2017	ENSMUSG00000046240_Hepacam_ACOCA_175345.3	GACTATCGAGACCGTATC	NGG	chr9	37291952	+	Hepacam	0.997413992881775	0	1	0	1	37
Bassik2017	ENSMUSG00000046240_Hepacam_ACOCA_175346.4	GCAGGTAGACAAAAGGAGAG	NGG	chr9	37279041	-	Hepacam	0.0428370982408524	0.625627994537354	1	0	6	119
Bassik2017	ENSMUSG00000046240_Hepacam_ACOCA_175347.5	GTGATGTTCACCCCCTCCAG	NGG	chr9	37291782	-	Hepacam	0.399695008993149	0.552172005176544	1	0	1	17
Bassik2017	ENSMUSG00000046240_Hepacam_ACOCA_175348.6	GCCCATTTCAAGGCCGC	NGG	chr9	37292838	+	Hepacam	0.979972004890442	0	1	1	20	253
Bassik2017	ENSMUSG00000046240_Hepacam_ACOCA_175349.7	GCGACAAGCCCGTGGTGAAG	NGG	chr9	37291857	+	Hepacam	0.6961669921875	0.544058978557587	1	0	0	5
Bassik2017	ENSMUSG00000046240_Hepacam_ACOCA_175350.8	GAGGTCATTGGCACTCTG	NGG	chr9	37291928	+	Hepacam	0.63475102186203	0	1	3	36	433
Bassik2017	ENSMUSG00000046240_Hepacam_ACOCA_175351.9	GCCACGTGTAGCTAGGCT	NGG	chr9	37292950	-	Hepacam	0.999339997768402	0	1	0	6	96
Bassik2017	ENSMUSG00000046240_Hepacam_ACOCA_175352.10	GGCTGCGGACCTGGCTGA	NGG	chr9	37293094	-	Hepacam	0.997673988342285	0	1	0	24	322
Bassik2017	ENSMUSG00000046242_1600029I14Rik_MU1B_175333.1	GTGGACGTCTACCAGGGC	NGG	chr9	99341744	+	1600029I14Rik	0.997031986713409	0	1	0	7	87
Bassik2017	ENSMUSG00000046242_1600029I14Rik_MU1B_175334.2	GTTGGCGTCCTCTCTGTCC	NGG	chr9	99352914	-	1600029I14Rik	0.999432981014252	0	1	0	3	66
Bassik2017	ENSMUSG00000046242_1600029I14Rik_MU1B_175335.3	GATGAGGATCGAGGTTGGCT	NGG	chr9	99341803	+	1600029I14Rik	0.428256988525391	0.480650991201401	1	0	3	16
Bassik2017	ENSMUSG00000046242_1600029I14Rik_MU1B_175336.4	GCCGTACTGAGCCCGGAGAC	NGG	chr9	99352860	-	1600029I14Rik	0.990613996982574	0.481204986572266	1	0	0	1
Bassik2017	ENSMUSG00000046242_1600029I14Rik_MU1B_175337.5	GGCAGACCGCCTTGATGTTC	NGG	chr9	99342586	+	1600029I14Rik	0.615529000759125	0.290179014205933	1	0	0	4
Bassik2017	ENSMUSG00000046242_1600029I14Rik_MU1B_175338.6	GAAAAGACGGTGGCGAAGAT	NGG	chr9	99346617	+	1600029I14Rik	0.596745014190674	0.498834013938904	1	0	0	11
Bassik2017	ENSMUSG00000046242_1600029I14Rik_MU1B_175339.7	GATTTCCTCAGCCTTCCCAT	NGG	chr9	99350301	-	1600029I14Rik	0.156003996729851	0.567341029644013	1	0	6	37
Bassik2017	ENSMUSG00000046242_1600029I14Rik_MU1B_175340.8	GTATGTCAAATCCTGCTTCC	NGG	chr9	99350703	-	1600029I14Rik	0.260136008262634	0.361142009496689	1	0	1	18
Bassik2017	ENSMUSG00000046242_1600029I14Rik_MU1B_175341.9	GATACGCTCAGACATGCA	NGG	chr9	99356504	-	1600029I14Rik	0.903244018554688	0	1	0	8	253
Bassik2017	ENSMUSG00000046242_1600029I14Rik_MU1B_175342.10	GATTCTCACCAAGACCGA	NGG	chr9	99351706	+	1600029I14Rik	0.996331989765167	0	1	0	8	138
Bassik2017	ENSMUSG00000046245_Pilra_U2A_175363.1	GACCAGACCCGGTACTT	NGG	chr5	137833688	-	Pilra	0.986276984214783	0	1	1	7	208
Bassik2017	ENSMUSG00000046245_Pilra_U2A_175364.2	GAAAGATCCAACAGAAAAAA	NGG	chr5	137833970	-	Pilra	0.0482978001236916	0.283401995897293	1	2	16	203
Bassik2017	ENSMUSG00000046245_Pilra_U2A_175365.3	GTCACATTGAGTTGGGTCCC	NGG	chr5	137833597	+	Pilra	0.203715994954109	0.485372006893158	1	0	2	24
Bassik2017	ENSMUSG00000046245_Pilra_U2A_175366.4	GGAGATGGAAGGATTTCCAT	NGG	chr5	137833831	-	Pilra	0.114591002464294	0.577225029468536	1	1	8	56
Bassik2017	ENSMUSG00000046245_Pilra_U2A_175367.5	GGTGCTTGGAAGTGTAGTGG	NGG	chr5	137829558	+	Pilra	0.265509992837906	0.627957999706268	1	0	0	28
Bassik2017	ENSMUSG00000046245_Pilra_U2A_175368.6	GTCAAGAGTGCTAACATTGG	NGG	chr5	137829515	-	Pilra	0.403977006673813	0.549686014652252	1	0	0	21
Bassik2017	ENSMUSG00000046245_Pilra_U2A_175369.7	GGACTCCAGAGCAGCTTTC	NGG	chr5	137833910	+	Pilra	0.97824501991272	0	1	2	10	160
Bassik2017	ENSMUSG00000046245_Pilra_U2A_175370.8	GCCGTTGCCAACCCAACTG	NGG	chr5	137829457	+	Pilra	0.989749014377594	0	1	0	2	24
Bassik2017	ENSMUSG00000046245_Pilra_U2A_175371.9	GATTGATAGTGTTCCTCTGG	NGG	chr5	137829427	-	Pilra	0.303692013025284	0.542793989181519	1	0	1	17
Bassik2017	ENSMUSG00000046245_Pilra_U2A_175372.10	GTTTCTCACTGGTTTCCAA	NGG	chr5	137822285	+	Pilra	0.930634021759033	0	1	0	14	139
Bassik2017	ENSMUSG00000046248_Krtap5-3_MU1A_175323.1	GAGCTGCTGTGGCTGTTG	NGG	chr7	141755166	+	Krtap5-3	0.987897992134094	0	1	6	51	715
Bassik2017	ENSMUSG00000046248_Krtap5-3_MU1A_175324.2	GCTGCTCCTCCATGACTGT	NGG	chr7	141756254	+	Krtap5-3	0.969449996948242	0	1	0	54	212
Bassik2017	ENSMUSG00000046248_Krtap5-3_MU1A_175325.3	GGGAAGAGAGCAGCTCAT	NGG	chr7	141756308	-	Krtap5-3	0.935320019721985	0	1	2	26	514
Bassik2017	ENSMUSG00000046248_Krtap5-3_MU1A_175326.4	GCTGGACTAGCAACAGCT	NGG	chr7	141756240	-	Krtap5-3	0.999356985092163	0	1	1	26	295
Bassik2017	ENSMUSG00000046248_Krtap5-3_MU1A_175327.5	GCTGCTGTGGCTGTTGTGG	NGG	chr7	141755168	+	Krtap5-3	0.999885022640228	0	1	1	58	503
Bassik2017	ENSMUSG00000046248_Krtap5-3_MU1A_175328.6	GTGGCTGTTGTGGAGGCTG	NGG	chr7	141755174	+	Krtap5-3	0.925023972988129	0	1	2	53	483
Bassik2017	ENSMUSG00000046248_Krtap5-3_MU1A_175329.7	GGACTAGCAACAGCTGGGC	NGG	chr7	141756237	-	Krtap5-3	1	0	1	2	8	88
Bassik2017	ENSMUSG00000046248_Krtap5-3_MU1A_175330.8	GCAGCAAGGACAGCAGCAGC	NGG	chr7	141756258	-	Krtap5-3	0.0221154000610113	0.434267997741699	1	3	27	291
Bassik2017	ENSMUSG00000046248_Krtap5-3_MU1A_175331.9	GTCATGGAGGAGCAGCA	NGG	chr7	141756269	-	Krtap5-3	0.111523002386093	0	1	7	124	1447
Bassik2017	ENSMUSG00000046248_Krtap5-3_MU1A_175332.10	GCAGCTGGACTAGCAACAGC	NGG	chr7	141756243	-	Krtap5-3	0.0301220007240772	0.365707010030747	1	1	70	150
Bassik2017	ENSMUSG00000046258_Adam29_SPB_90683.1	GGGAATCACCACTTCTA	NGG	chr8	56326317	+	Adam29	0.549295008182526	0	1	1	29	793
Bassik2017	ENSMUSG00000046258_Adam29_SPB_90684.2	GAGAGTCCTGATCAGAGT	NGG	chr8	56326160	+	Adam29	0.879390001296997	0	1	0	25	394
Bassik2017	ENSMUSG00000046258_Adam29_SPB_90685.3	GAGGAATGAACCTTCCAAAT	NGG	chr8	56326294	-	Adam29	0.329616993665695	0.340319991111755	1	0	1	35
Bassik2017	ENSMUSG00000046258_Adam29_SPB_90686.4	GTTCCTGACACAAGTGTTT	NGG	chr8	56326413	-	Adam29	0.999711990356445	0	1	0	5	103
Bassik2017	ENSMUSG00000046258_Adam29_SPB_90687.5	GCCTCCAAGTTTAAGGCTAT	NGG	chr8	56326245	+	Adam29	0.354427009820938	0.520618975162506	1	0	0	15
Bassik2017	ENSMUSG00000046258_Adam29_SPB_90688.6	GTCCAGCCTTTGTGAGTCC	NGG	chr8	56326355	+	Adam29	0.976266980171204	0	1	0	8	101
Bassik2017	ENSMUSG00000046258_Adam29_SPB_90689.7	GACTCTATATGACCACTA	NGG	chr8	56325807	-	Adam29	0.992200970649719	0	1	0	7	134
Bassik2017	ENSMUSG00000046258_Adam29_SPB_90690.8	GTCACCCTCCACATAACCT	NGG	chr8	56326098	+	Adam29	0.995299994945526	0	1	0	1	66
Bassik2017	ENSMUSG00000046258_Adam29_SPB_90691.9	GTAATAAAACAGAATCAA	NGG	chr8	56325964	-	Adam29	0.631851971149445	0	1	1	69	1054
Bassik2017	ENSMUSG00000046258_Adam29_SPB_90692.10	GCCTCCAAAACAGGAACTGA	NGG	chr8	56326059	+	Adam29	0.235317006707192	0.550841987133026	1	0	2	38
Bassik2017	ENSMUSG00000046259_Sprr2h_U1A_90673.1	GGACAAGGCTCTGGGCACTG	NGG	chr3	92294020	-	Sprr2h	0.046348299831152	0.433310002088547	1	5	24	54
Bassik2017	ENSMUSG00000046259_Sprr2h_U1A_90674.2	GTGGAGAAGGTTGCACAGAA	NGG	chr3	92294229	-	Sprr2h	0.149232000112534	0.588352024555206	1	0	6	43
Bassik2017	ENSMUSG00000046259_Sprr2h_U1A_90675.3	GACATGGCTCAGTGCACTTT	NGG	chr3	92294181	-	Sprr2h	0.239201992750168	0.218680992722511	1	1	6	44
Bassik2017	ENSMUSG00000046259_Sprr2h_U1A_90676.4	GACAAGGCTCAGTGCACTTT	NGG	chr3	92294073	-	Sprr2h	0.180014997720718	0.300146013498306	1	3	7	36
Bassik2017	ENSMUSG00000046259_Sprr2h_U1A_90677.5	GCTCTGGGCACTGAGGGGGT	NGG	chr3	92294013	-	Sprr2h	0.0785266980528832	0.484901994466782	1	0	4	70
Bassik2017	ENSMUSG00000046259_Sprr2h_U1A_90678.6	GGCTCTGGGCACTGAGGGGG	NGG	chr3	92294014	-	Sprr2h	0.094048298895359	0.265408992767334	1	0	10	74
Bassik2017	ENSMUSG00000046259_Sprr2h_U1A_90679.7	GAGGGGGTGGGCACACAGG	NGG	chr3	92294001	-	Sprr2h	0.80484402179718	0	1	0	45	407
Bassik2017	ENSMUSG00000046259_Sprr2h_U1A_90680.8	GACAAGGCTCTGGGCACTGA	NGG	chr3	92294019	-	Sprr2h	0.116690002381802	0.504922986030579	1	1	7	48
Bassik2017	ENSMUSG00000046259_Sprr2h_U1A_90681.9	GGTGGAGAAGGTTGCACAGA	NGG	chr3	92294230	-	Sprr2h	0.0979185029864311	0.518355011940002	1	0	9	56
Bassik2017	ENSMUSG00000046259_Sprr2h_U1A_90682.10	GGACACTTCTGTTGACATGG	NGG	chr3	92294248	-	Sprr2h	0.140304997563362	0.687892019748688	1	1	1	25
Bassik2017	ENSMUSG00000046262_C87977_MU2B_6237.1	GGTATGGGAAGGGCCACGC	NGG	chr4	143936008	+	C87977	0.997651994228363	0	1	7	6	67
Bassik2017	ENSMUSG00000046262_C87977_MU2B_6238.2	GGCCTCCTCAAAAATTATT	NGG	chr4	143936069	+	C87977	0.871676027774811	0	1	5	2	44
Bassik2017	ENSMUSG00000046262_C87977_MU2B_6239.3	GAGAACATGACTTGAAGTTA	NGG	chr4	143935368	-	C87977	0.158124998211861	0.435950994491577	1	0	5	44
Bassik2017	ENSMUSG00000046262_C87977_MU2B_6240.4	GTAGAAAGCTAGTAATTCA	NGG	chr4	143935149	-	C87977	0.912249982357025	0	1	0	15	110
Bassik2017	ENSMUSG00000046262_C87977_MU2B_6241.5	GCTTCTCTGTCGTGAACTC	NGG	chr4	143935297	+	C87977	0.997407972812653	0	1	0	6	53
Bassik2017	ENSMUSG00000046262_C87977_MU2B_6242.6	GGAGGGTGGGTGGAGAAT	NGG	chr4	143936170	+	C87977	0.421476006507874	0	1	5	103	1391
Bassik2017	ENSMUSG00000046262_C87977_MU2B_6243.7	GCCAATTGAGAACAGTCCT	NGG	chr4	143935295	-	C87977	0.98853999376297	0	1	0	2	76
Bassik2017	ENSMUSG00000046262_C87977_MU2B_6244.8	GACTGAAGTTCTTCTCATGA	NGG	chr4	143935244	-	C87977	0.297284007072449	0.539309024810791	1	0	5	22
Bassik2017	ENSMUSG00000046262_C87977_MU2B_6245.9	GAGGTGAGATAATTGGCTTA	NGG	chr4	143933917	+	C87977	0.165479004383087	0.555599987506867	1	0	6	36
Bassik2017	ENSMUSG00000046262_C87977_MU2B_6246.10	GAAGGCCATGATACCTGCG	NGG	chr4	143936042	-	C87977	0.995773017406464	0	1	4	4	34
Bassik2017	ENSMUSG00000046269_Usp27x_SPB_6217.1	GCTGAGAAACCTCTGTCG	NGG	chrX	7240994	+	Usp27x	0.932105004787445	0	1	0	8	146
Bassik2017	ENSMUSG00000046269_Usp27x_SPB_6218.2	GTAAGCCGATGGTAAAGC	NGG	chrX	7240868	+	Usp27x	0.99236798286438	0	1	0	4	95
Bassik2017	ENSMUSG00000046269_Usp27x_SPB_6219.3	GTGTTCAGTGCCGGGACT	NGG	chrX	7240989	-	Usp27x	0.994599997997284	0	1	0	7	177
Bassik2017	ENSMUSG00000046269_Usp27x_SPB_6220.4	GAAGTTCTAGTTCAGGTT	NGG	chrX	7240922	+	Usp27x	0.965119004249573	0	1	1	24	528
Bassik2017	ENSMUSG00000046269_Usp27x_SPB_6221.5	GGAGTGTGGGTCAAGGCC	NGG	chrX	7240801	+	Usp27x	0.994355022907257	0	1	2	26	307
Bassik2017	ENSMUSG00000046269_Usp27x_SPB_6222.6	GGCACAACCCACGGAGAAGA	NGG	chrX	7240918	-	Usp27x	0.325673997402191	0.532262027263641	1	0	2	21
Bassik2017	ENSMUSG00000046269_Usp27x_SPB_6223.7	GCGCTAGATGTCCTGCAT	NGG	chrX	7240586	-	Usp27x	0.997919976711273	0	1	0	3	72
Bassik2017	ENSMUSG00000046269_Usp27x_SPB_6224.8	GAGATTTCTTTCTCTCTGAC	NGG	chrX	7240792	-	Usp27x	0.134690001606941	0.461908012628555	1	0	6	55
Bassik2017	ENSMUSG00000046269_Usp27x_SPB_6225.9	GCCCAGCCCTGAGTTGTGTC	NGG	chrX	7240755	-	Usp27x	0.285082995891571	0.453512012958527	1	0	1	38
Bassik2017	ENSMUSG00000046269_Usp27x_SPB_6226.10	GTGAGATGTCGTCGCTCTTT	NGG	chrX	7240729	-	Usp27x	0.726131021976471	0.241485998034477	1	0	0	5
Bassik2017	ENSMUSG00000046272_Olfr1444_U2A_149693.1	GACAGATGACCCCAATCTTC	NGG	chr19	12839193	+	Olfr1444	0.258289009332657	0.334313005208969	1	0	1	23
Bassik2017	ENSMUSG00000046272_Olfr1444_U2A_149694.2	GTCACTCTGATTGGAAATGG	NGG	chr19	12839251	+	Olfr1444	0.148599997162819	0.539678990840912	1	0	2	40
Bassik2017	ENSMUSG00000046272_Olfr1444_U2A_149695.3	GATGATGGTCATCATCTTCT	NGG	chr19	12839274	+	Olfr1444	0.139290004968643	0.448666989803314	1	0	1	43
Bassik2017	ENSMUSG00000046272_Olfr1444_U2A_149696.4	GACAGAATTCATCCTGCTG	NGG	chr19	12839169	+	Olfr1444	0.999243974685669	0	1	1	16	105
Bassik2017	ENSMUSG00000046272_Olfr1444_U2A_149697.5	GAGTATCCCAGATCTACAA	NGG	chr19	12839363	-	Olfr1444	0.995782971382141	0	1	0	4	66
Bassik2017	ENSMUSG00000046272_Olfr1444_U2A_149698.6	GAAGTGCAGCCACCATCT	NGG	chr19	12839398	-	Olfr1444	0.969536006450653	0	1	0	24	260
Bassik2017	ENSMUSG00000046272_Olfr1444_U2A_149699.7	GGCGGTCGTAAGCCATGG	NGG	chr19	12839509	-	Olfr1444	0.999514997005463	0	1	0	12	92
Bassik2017	ENSMUSG00000046272_Olfr1444_U2A_149700.8	GCATGGATTGAGGCATTA	NGG	chr19	12839621	-	Olfr1444	0.982738971710205	0	1	0	7	149
Bassik2017	ENSMUSG00000046272_Olfr1444_U2A_149701.9	GTGACATACCCCCACTCC	NGG	chr19	12839678	+	Olfr1444	0.576116979122162	0	1	0	16	161
Bassik2017	ENSMUSG00000046272_Olfr1444_U2A_149702.10	GGTACACACACCAGTTGTCA	NGG	chr19	12839568	-	Olfr1444	0.220007002353668	0.58111298084259	1	0	1	30
Bassik2017	ENSMUSG00000046275_Tusc5_U2B_149703.1	GCGGAGGCTGCGCTGGGT	NGG	chr11	76571009	-	Tusc5	0.999471008777618	0	1	0	15	220
Bassik2017	ENSMUSG00000046275_Tusc5_U2B_149704.2	GTGAGTAGTTTCTCCATCTC	NGG	chr11	76571067	-	Tusc5	0.250766009092331	0.418375998735428	1	0	0	23
Bassik2017	ENSMUSG00000046275_Tusc5_U2B_149705.3	GAGACTTGGACAGATTCA	NGG	chr11	76571114	-	Tusc5	0.954793989658356	0	1	4	20	373
Bassik2017	ENSMUSG00000046275_Tusc5_U2B_149706.4	GCTCGCCGAGAGCTGACC	NGG	chr11	76571232	-	Tusc5	1	0	1	0	3	61
Bassik2017	ENSMUSG00000046275_Tusc5_U2B_149707.5	GGCTGTGACCATTCTGCTCC	NGG	chr11	76571153	-	Tusc5	0.19582100212574	0.371553003787994	1	0	0	42
Bassik2017	ENSMUSG00000046275_Tusc5_U2B_149708.6	GTGTGCAGCAGGGGGACC	NGG	chr11	76584999	+	Tusc5	0.864346027374268	0	1	0	18	321
Bassik2017	ENSMUSG00000046275_Tusc5_U2B_149709.7	GCTGAGTAGCCGTGCCAGG	NGG	chr11	76585060	-	Tusc5	0.999713003635406	0	1	0	4	53
Bassik2017	ENSMUSG00000046275_Tusc5_U2B_149710.8	GGGCATCGTTATCATCATTG	NGG	chr11	76585078	+	Tusc5	0.361297994852066	0.633427023887634	1	0	2	10
Bassik2017	ENSMUSG00000046275_Tusc5_U2B_149711.9	GCCCTTCAAGGTCATCTCCG	NGG	chr11	76571155	+	Tusc5	0.318812996149063	0.582283020019531	1	0	0	15
Bassik2017	ENSMUSG00000046275_Tusc5_U2B_149712.10	GGACCAGGTAATCTTTGG	NGG	chr11	76571294	-	Tusc5	0.981759011745453	0	1	0	5	185
Bassik2017	ENSMUSG00000046280_She_U2A_57128.1	GAGACACCGTGGGGCGCC	NGG	chr3	89738848	-	She	0.99167400598526	0	1	0	2	81
Bassik2017	ENSMUSG00000046280_She_U2A_57129.2	GTCTCCGAGTTCTTGCG	NGG	chr3	89739006	-	She	0.985879004001617	0	1	0	7	210
Bassik2017	ENSMUSG00000046280_She_U2A_57130.3	GGCCGCGGAGCAGAAGAGTG	NGG	chr3	89738881	-	She	0.256411999464035	0.583405017852783	1	0	1	14
Bassik2017	ENSMUSG00000046280_She_U2A_57131.4	GCCCCCTGATGGCGGCGAAA	NGG	chr3	89738895	+	She	0.803371012210846	0.406634986400604	1	0	0	1
Bassik2017	ENSMUSG00000046280_She_U2A_57132.5	GGTCACCGCGCCACGGTG	NGG	chr3	89739217	-	She	0.998844981193542	0	1	0	1	27
Bassik2017	ENSMUSG00000046280_She_U2A_57133.6	GACCCGTATGATGCCAAA	NGG	chr3	89741474	+	She	0.999623000621796	0	1	0	6	51
Bassik2017	ENSMUSG00000046280_She_U2A_57134.7	GGGCCATCAAGCAACTGG	NGG	chr3	89756734	-	She	0.988622009754181	0	1	0	9	240
Bassik2017	ENSMUSG00000046280_She_U2A_57135.8	GTGGTTCCAAAGATCCCC	NGG	chr3	89756686	+	She	0.993969976902008	0	1	0	14	207
Bassik2017	ENSMUSG00000046280_She_U2A_57136.9	GTACGAGCCTTCGGAGGG	NGG	chr3	89756831	+	She	0.938835978507996	0	1	0	2	54
Bassik2017	ENSMUSG00000046280_She_U2A_57137.10	GGGTGAGAACGACGGCTACA	NGG	chr3	89741524	+	She	0.602271020412445	0.513612985610962	1	0	1	21
Bassik2017	ENSMUSG00000046282_Adam20_SPB_57118.1	GAGGAATGGTGGACCCAC	NGG	chr8	41248530	+	Adam20	0.991117000579834	0	1	0	14	277
Bassik2017	ENSMUSG00000046282_Adam20_SPB_57119.2	GAATGCAAATTCTTCTAG	NGG	chr8	41248741	+	Adam20	0.984677016735077	0	1	1	22	304
Bassik2017	ENSMUSG00000046282_Adam20_SPB_57120.3	GGACTTGAGTTGTGGAATGA	NGG	chr8	41248698	+	Adam20	0.238971993327141	0.499296993017197	1	0	2	25
Bassik2017	ENSMUSG00000046282_Adam20_SPB_57121.4	GACAGACAGTACCAACAT	NGG	chr8	41248881	-	Adam20	0.935064971446991	0	1	0	24	299
Bassik2017	ENSMUSG00000046282_Adam20_SPB_57122.5	GTCCTCTGCGGCAGCAAAGG	NGG	chr8	41247935	-	Adam20	0.190262004733086	0.566841006278992	1	2	0	25
Bassik2017	ENSMUSG00000046282_Adam20_SPB_57123.6	GTGCAAATTGAAAAAGATT	NGG	chr8	41248941	-	Adam20	0.638324975967407	0	1	1	11	195
Bassik2017	ENSMUSG00000046282_Adam20_SPB_57124.7	GCAGCTCATGTACATGTGG	NGG	chr8	41248990	+	Adam20	0.999831974506378	0	3	1	8	84
Bassik2017	ENSMUSG00000046282_Adam20_SPB_57125.8	GGCAGCGCCATCATTAA	NGG	chr8	41249267	-	Adam20	0.653662979602814	0	1	1	24	400
Bassik2017	ENSMUSG00000046282_Adam20_SPB_57126.9	GCAAGGAAAAGATGTCAAT	NGG	chr8	41249116	+	Adam20	0.991470992565155	0	1	1	8	204
Bassik2017	ENSMUSG00000046282_Adam20_SPB_57127.10	GAGATCAATGTTGTAACTCC	NGG	chr8	41249221	+	Adam20	0.4115149974823	0.500944018363953	1	0	0	11
Bassik2017	ENSMUSG00000046287_Pnma3_U1A_57108.1	GTCTTGCAACAGGTTCAA	NGG	chrX	72108450	-	Pnma3	0.999267995357513	0	1	0	13	157
Bassik2017	ENSMUSG00000046287_Pnma3_U1A_57109.2	GGATCAGCATAGACCTCT	NGG	chrX	72108496	-	Pnma3	0.991065979003906	0	1	0	15	243
Bassik2017	ENSMUSG00000046287_Pnma3_U1A_57110.3	GTGCAAGTTCCACCAAAA	NGG	chrX	72108637	-	Pnma3	0.983600974082947	0	1	1	10	157
Bassik2017	ENSMUSG00000046287_Pnma3_U1A_57111.4	GGGAAGATACAGGATCAT	NGG	chrX	72108564	+	Pnma3	0.929543972015381	0	1	0	22	344
Bassik2017	ENSMUSG00000046287_Pnma3_U1A_57112.5	GTAGTGAGGATGAGTTTG	NGG	chrX	72108515	+	Pnma3	0.869596004486084	0	1	0	22	405
Bassik2017	ENSMUSG00000046287_Pnma3_U1A_57113.6	GGTGCCCAGGGAAATAGA	NGG	chrX	72108657	+	Pnma3	0.60214900970459	0	1	0	27	366
Bassik2017	ENSMUSG00000046287_Pnma3_U1A_57114.7	GACATGAACAGGGTCCTT	NGG	chrX	72108781	+	Pnma3	0.990647971630096	0	1	2	18	267
Bassik2017	ENSMUSG00000046287_Pnma3_U1A_57115.8	GAAATTCATCATCTGAATGA	NGG	chrX	72108733	-	Pnma3	0.110273003578186	0.544682025909424	1	1	4	51
Bassik2017	ENSMUSG00000046287_Pnma3_U1A_57116.9	GACTATATCAGCAGATTTCT	NGG	chrX	72108831	+	Pnma3	0.250712990760803	0.420558989048004	1	0	1	25
Bassik2017	ENSMUSG00000046287_Pnma3_U1A_57117.10	GAGCCAAATACCTGCCGC	NGG	chrX	72109151	-	Pnma3	0.999426007270813	0	1	0	4	77
Bassik2017	ENSMUSG00000046295_Ankle1_U1A_200920.1	GCGCCATCGTCCAACACC	NGG	chr8	71858889	-	Ankle1	0.999275028705597	0	1	0	0	46
Bassik2017	ENSMUSG00000046295_Ankle1_U1A_200921.2	GAGCCAAGCATGCAGTAT	NGG	chr8	71858703	-	Ankle1	0.947031021118164	0	1	0	20	237
Bassik2017	ENSMUSG00000046295_Ankle1_U1A_200922.3	GCATCCGAAGGCAATGCA	NGG	chr8	71858951	-	Ankle1	0.97876900434494	0	1	0	4	140
Bassik2017	ENSMUSG00000046295_Ankle1_U1A_200923.4	GCTGCTAGCAGCACTACGCG	NGG	chr8	71858708	+	Ankle1	0.638832986354828	0.605096995830536	1	0	0	5
Bassik2017	ENSMUSG00000046295_Ankle1_U1A_200924.5	GGTGGCTCGCTCTGGCTGCC	NGG	chr8	71858924	-	Ankle1	0.12584400177002	0.362448006868362	1	0	4	38
Bassik2017	ENSMUSG00000046295_Ankle1_U1A_200925.6	GCTGTAGTGCCCAGTCCA	NGG	chr8	71859538	-	Ankle1	0.994314014911652	0	1	0	15	206
Bassik2017	ENSMUSG00000046295_Ankle1_U1A_200926.7	GGGGCTGACGCCTGTGCATG	NGG	chr8	71859331	+	Ankle1	0.275788009166718	0.540409982204437	1	0	0	15
Bassik2017	ENSMUSG00000046295_Ankle1_U1A_200927.8	GGAGGTGACCCCACACTGC	NGG	chr8	71859401	+	Ankle1	0.9879310131073	0	1	0	3	92
Bassik2017	ENSMUSG00000046295_Ankle1_U1A_200928.9	GCAGCACTCGTGCGCAGTTG	NGG	chr8	71859568	-	Ankle1	0.58934098482132	0.523096024990082	1	0	0	3
Bassik2017	ENSMUSG00000046295_Ankle1_U1A_200929.10	GGACCTGCGGCTGGCAGT	NGG	chr8	71860185	-	Ankle1	0.999625980854034	0	1	1	12	170
Bassik2017	ENSMUSG00000046300_Olfr1412_MU2B_135368.1	GCAGGCCTTCGTGCTGGT	NGG	chr1	92516100	+	Olfr1412	0.999575972557068	0	1	2	8	175
Bassik2017	ENSMUSG00000046300_Olfr1412_MU2B_135369.2	GTACATGGTGACCGTCCT	NGG	chr1	92516175	+	Olfr1412	0.992093980312347	0	1	0	7	129
Bassik2017	ENSMUSG00000046300_Olfr1412_MU2B_135370.3	GAGTAAGGCTTCCATTTCTG	NGG	chr1	92516089	-	Olfr1412	0.172942996025085	0.570236027240753	1	0	4	34
Bassik2017	ENSMUSG00000046300_Olfr1412_MU2B_135371.4	GTCATTGCCCCCAAAGCAA	NGG	chr1	92516299	+	Olfr1412	0.984100997447968	0	1	0	5	100
Bassik2017	ENSMUSG00000046300_Olfr1412_MU2B_135372.5	GCAACTCCAATGACTTTGG	NGG	chr1	92516354	-	Olfr1412	0.938636004924774	0	1	0	5	65
Bassik2017	ENSMUSG00000046300_Olfr1412_MU2B_135373.6	GCCTCACTTGTTCCCAGAA	NGG	chr1	92516405	-	Olfr1412	0.993094027042389	0	1	0	2	95
Bassik2017	ENSMUSG00000046300_Olfr1412_MU2B_135374.7	GGCAATCTGGAGTAGCGG	NGG	chr1	92516634	-	Olfr1412	0.928095996379852	0	1	0	7	111
Bassik2017	ENSMUSG00000046300_Olfr1412_MU2B_135375.8	GGTCACTGGGTAGTGCAG	NGG	chr1	92516475	-	Olfr1412	0.976745009422302	0	1	1	27	302
Bassik2017	ENSMUSG00000046300_Olfr1412_MU2B_135376.9	GGCAAGCACAGACTGTGG	NGG	chr1	92516500	-	Olfr1412	0.725073993206024	0	1	0	275	849
Bassik2017	ENSMUSG00000046300_Olfr1412_MU2B_135377.10	GGTAATGTTTGCCATCTG	NGG	chr1	92516661	+	Olfr1412	0.976610004901886	0	1	1	16	291
Bassik2017	ENSMUSG00000046311_Zfp62_GEA_219276.1	GACTCTCAGTGCCCAAGTGT	NGG	chr11	49105958	+	Zfp62	0.179269000887871	0.506851017475128	1	0	1	44
Bassik2017	ENSMUSG00000046311_Zfp62_GEA_219277.2	GGTTCTGTGGGGATAGTC	NGG	chr11	49106199	-	Zfp62	0.989535987377167	0	1	0	12	191
Bassik2017	ENSMUSG00000046311_Zfp62_GEA_219278.3	GACGAGAATTGTATTTGA	NGG	chr11	49106324	-	Zfp62	0.782813012599945	0	1	0	8	180
Bassik2017	ENSMUSG00000046311_Zfp62_GEA_219279.4	GAGTGTGATGACTGTAGG	NGG	chr11	49106366	+	Zfp62	0.947579026222229	0	1	2	19	327
Bassik2017	ENSMUSG00000046311_Zfp62_GEA_219280.5	GAGCACACAGAGAACATTAA	NGG	chr11	49106219	+	Zfp62	0.105039000511169	0.406008005142212	1	0	3	90
Bassik2017	ENSMUSG00000046311_Zfp62_GEA_219281.6	GCAAATATAAAACTAGAGC	NGG	chr11	49106108	+	Zfp62	0.98998898267746	0	1	0	18	391
Bassik2017	ENSMUSG00000046311_Zfp62_GEA_219282.7	GTTCTGGACCAGCATAAA	NGG	chr11	49106573	+	Zfp62	0.983025014400482	0	1	0	21	203
Bassik2017	ENSMUSG00000046311_Zfp62_GEA_219283.8	GTCCACAAGCGCATCCATAC	NGG	chr11	49106414	+	Zfp62	0.194934993982315	0.356750994920731	1	0	3	21
Bassik2017	ENSMUSG00000046311_Zfp62_GEA_219284.9	GTAATAGTTCTGGCCTGA	NGG	chr11	49106730	+	Zfp62	0.999226987361908	0	1	0	13	176
Bassik2017	ENSMUSG00000046311_Zfp62_GEA_219285.10	GGTTTGAGAGTCCACAAA	NGG	chr11	49106657	+	Zfp62	0.898934006690979	0	1	0	13	312
Bassik2017	ENSMUSG00000046312_AI464131_SPB_219286.1	GCTTGTCTCCTGAAGGTTCT	NGG	chr4	41499601	+	AI464131	0.0848198011517525	0.381435990333557	1	0	2	71
Bassik2017	ENSMUSG00000046312_AI464131_SPB_219287.2	GGTGAAAAATTGTCAGGC	NGG	chr4	41499497	+	AI464131	0.999677002429962	0	1	0	8	157
Bassik2017	ENSMUSG00000046312_AI464131_SPB_219288.3	GTGTACATGGTTGCTCGTG	NGG	chr4	41499521	+	AI464131	0.999975025653839	0	1	0	1	49
Bassik2017	ENSMUSG00000046312_AI464131_SPB_219289.4	GCTGTGCTCCGCGGTACT	NGG	chr4	41499460	-	AI464131	0.992105007171631	0	1	0	3	105
Bassik2017	ENSMUSG00000046312_AI464131_SPB_219290.5	GCTGGACCTGAACCGTGG	NGG	chr4	41499355	-	AI464131	0.996986985206604	0	1	0	7	140
Bassik2017	ENSMUSG00000046312_AI464131_SPB_219291.6	GGCGTTCAGCTTTGCGTA	NGG	chr4	41499369	+	AI464131	0.997299015522003	0	1	0	3	59
Bassik2017	ENSMUSG00000046312_AI464131_SPB_219292.7	GCGCACCATCCCGGCTGC	NGG	chr4	41499240	+	AI464131	0.998848021030426	0	1	0	2	79
Bassik2017	ENSMUSG00000046312_AI464131_SPB_219293.8	GGTGTTGGCCGCAGTTG	NGG	chr4	41499430	-	AI464131	0.297876000404358	0	1	0	22	754
Bassik2017	ENSMUSG00000046312_AI464131_SPB_219294.9	GTGCTACCGCGTGCGCT	NGG	chr4	41499160	-	AI464131	0.999646008014679	0	1	0	1	93
Bassik2017	ENSMUSG00000046312_AI464131_SPB_219295.10	GACGTCGCTCGTGACAAA	NGG	chr4	41498989	+	AI464131	0.999172985553742	0	1	0	0	18
Bassik2017	ENSMUSG00000046314_Stxbp6_MU1A_219296.1	GCCAAGTCTGCCATCAGCA	NGG	chr12	45066396	-	Stxbp6	0.999957025051117	0	1	0	10	166
Bassik2017	ENSMUSG00000046314_Stxbp6_MU1A_219297.2	GATTCCTTTCTTGGCAAC	NGG	chr12	45066307	-	Stxbp6	0.998691976070404	0	1	1	19	261
Bassik2017	ENSMUSG00000046314_Stxbp6_MU1A_219298.3	GAGCCATCCAAGTCAAGAGA	NGG	chr12	45066341	-	Stxbp6	0.20958000421524	0.626585006713867	1	0	0	23
Bassik2017	ENSMUSG00000046314_Stxbp6_MU1A_219299.4	GAAGGTCAAACAGTTTGA	NGG	chr12	44949738	-	Stxbp6	0.964299023151398	0	1	1	25	400
Bassik2017	ENSMUSG00000046314_Stxbp6_MU1A_219300.5	GGATCTTCGGACGAATGATG	NGG	chr12	44949693	+	Stxbp6	0.795127987861633	0.616416990756989	1	0	0	4
Bassik2017	ENSMUSG00000046314_Stxbp6_MU1A_219301.6	GACAAACAAAAAACCCACAC	NGG	chr12	44949771	-	Stxbp6	0.0228051003068686	0.664581000804901	1	1	41	404
Bassik2017	ENSMUSG00000046314_Stxbp6_MU1A_219302.7	GGATCAATACCATTAACT	NGG	chr12	44949649	+	Stxbp6	0.997660994529724	0	1	0	8	207
Bassik2017	ENSMUSG00000046314_Stxbp6_MU1A_219303.8	GCTAGCAACCCACTGGTCAA	NGG	chr12	44948765	+	Stxbp6	0.644330024719238	0.573345005512238	1	0	0	6
Bassik2017	ENSMUSG00000046314_Stxbp6_MU1A_219304.9	GGCAGGTGTGGTGGAGGATC	NGG	chr12	44948716	+	Stxbp6	0.107642002403736	0.312344014644623	1	0	5	71
Bassik2017	ENSMUSG00000046314_Stxbp6_MU1A_219305.10	GCAAAAATTTCCTTGCTGA	NGG	chr12	45066365	+	Stxbp6	0.966527998447418	0	1	0	6	140
Bassik2017	ENSMUSG00000046317_BC107364_MU1A_219316.1	GTGGTGTGAGACTTCAAAAC	NGG	chr3	96349426	-	BC107364	0.328130006790161	0.489178001880646	1	0	2	26
Bassik2017	ENSMUSG00000046317_BC107364_MU1A_219317.2	GCGGATTTCAGGTGGTTG	NGG	chr3	96348123	+	BC107364	0.985755980014801	0	1	0	5	99
Bassik2017	ENSMUSG00000046317_BC107364_MU1A_219318.3	GCTGAGAAGGTTTGTGC	NGG	chr3	96349464	-	BC107364	0.980189025402069	0	1	2	55	838
Bassik2017	ENSMUSG00000046317_BC107364_MU1A_219319.4	GTCCCAAAGCGAACAGCAGA	NGG	chr3	96348075	-	BC107364	0.110968001186848	0.552837014198303	1	0	3	41
Bassik2017	ENSMUSG00000046317_BC107364_MU1A_219320.5	GAACCCGACGTGTCATGG	NGG	chr3	96341732	+	BC107364	0.996451020240784	0	1	0	3	34
Bassik2017	ENSMUSG00000046317_BC107364_MU1A_219321.6	GTCTCACACCACCAAGCCT	NGG	chr3	96349415	+	BC107364	0.996550977230072	0	1	0	13	200
Bassik2017	ENSMUSG00000046317_BC107364_MU1A_219322.7	GCCAGCACGTCTATATTCCC	NGG	chr3	96342140	-	BC107364	0.702513992786408	0.453657001256943	1	0	0	5
Bassik2017	ENSMUSG00000046317_BC107364_MU1A_219323.8	GACAGAGGTACAAGAAGCTC	NGG	chr3	96348051	-	BC107364	0.0878721997141838	0.467393010854721	1	4	11	57
Bassik2017	ENSMUSG00000046317_BC107364_MU1A_219324.9	GACTTCAAAACAGGAGCCG	NGG	chr3	96349417	-	BC107364	0.970269978046417	0	1	0	6	61
Bassik2017	ENSMUSG00000046317_BC107364_MU1A_219325.10	GGTTGAATTTCTCCTTTCCT	NGG	chr3	96349379	+	BC107364	0.118909999728203	0.451613992452622	1	0	1	53
Bassik2017	ENSMUSG00000046318_Ccbe1_U2B_219266.1	GCCTCTTCCGAGCCGGGG	NGG	chr18	66424813	-	Ccbe1	0.999679028987884	0	1	0	6	111
Bassik2017	ENSMUSG00000046318_Ccbe1_U2B_219267.2	GCTGCTACTCCTGGCGCT	NGG	chr18	66424753	-	Ccbe1	0.996150970458984	0	1	0	5	547
Bassik2017	ENSMUSG00000046318_Ccbe1_U2B_219268.3	GACATGGGTATTTGGTCG	NGG	chr18	66424236	+	Ccbe1	0.993364989757538	0	1	0	5	77
Bassik2017	ENSMUSG00000046318_Ccbe1_U2B_219269.4	GCAGTGCACGGATAACTT	NGG	chr18	66217908	-	Ccbe1	0.984354972839356	0	1	0	5	110
Bassik2017	ENSMUSG00000046318_Ccbe1_U2B_219270.5	GACCTACCGAGAGGAACCCG	NGG	chr18	66424723	-	Ccbe1	0.955793976783752	0.670701026916504	1	0	0	4
Bassik2017	ENSMUSG00000046318_Ccbe1_U2B_219271.6	GCGAGAGACACCAAAAGC	NGG	chr18	66217846	-	Ccbe1	0.76572197675705	0	1	1	3	221
Bassik2017	ENSMUSG00000046318_Ccbe1_U2B_219272.7	GATGGGAGGACCTGCACA	NGG	chr18	66216210	-	Ccbe1	0.989409983158112	0	1	0	19	322
Bassik2017	ENSMUSG00000046318_Ccbe1_U2B_219273.8	GCTACCACTGTGAGTGTC	NGG	chr18	66216251	-	Ccbe1	0.942777991294861	0	1	0	11	242
Bassik2017	ENSMUSG00000046318_Ccbe1_U2B_219274.9	GGTAGCACGTGCACAGCACA	NGG	chr18	66217865	+	Ccbe1	0.221639007329941	0.619297027587891	1	0	0	25
Bassik2017	ENSMUSG00000046318_Ccbe1_U2B_219275.10	GCAGATATGTGCACAGAGAG	NGG	chr18	66216268	+	Ccbe1	0.0932316035032272	0.67568302154541	1	0	7	71
Bassik2017	ENSMUSG00000046321_Hs3st2_U2A_75667.1	GTGCTGCTGCGACGGTCT	NGG	chr7	120992065	+	Hs3st2	0.994229018688202	0	1	0	2	93
Bassik2017	ENSMUSG00000046321_Hs3st2_U2A_75668.2	GTTTCTGGCCGCTTGCGC	NGG	chr7	120992147	-	Hs3st2	0.998008012771606	0	1	0	5	57
Bassik2017	ENSMUSG00000046321_Hs3st2_U2A_75669.3	GCGCGGCCCAGGACCCTAT	NGG	chr7	120991977	-	Hs3st2	0.996554017066956	0	1	0	0	10
Bassik2017	ENSMUSG00000046321_Hs3st2_U2A_75670.4	GCCCGTGTGATCCCCCG	NGG	chr7	120992163	+	Hs3st2	0.935258984565735	0	1	0	7	177
Bassik2017	ENSMUSG00000046321_Hs3st2_U2A_75671.5	GCAGCCTGCGCGCTCTCCG	NGG	chr7	120992012	-	Hs3st2	0.999872982501984	0	1	0	3	45
Bassik2017	ENSMUSG00000046321_Hs3st2_U2A_75672.6	GCCTGATGCCGAGGACCT	NGG	chr7	121099642	+	Hs3st2	0.991548001766205	0	1	0	9	185
Bassik2017	ENSMUSG00000046321_Hs3st2_U2A_75673.7	GTTGAAGATCCGTCGAG	NGG	chr7	121099733	-	Hs3st2	0.986214995384216	0	1	0	3	116
Bassik2017	ENSMUSG00000046321_Hs3st2_U2A_75674.8	GAGATGGCTCGGGTCACT	NGG	chr7	121099792	-	Hs3st2	0.999107003211975	0	1	0	20	217
Bassik2017	ENSMUSG00000046321_Hs3st2_U2A_75675.9	GGACATCCCCACCTTCGA	NGG	chr7	121099823	+	Hs3st2	0.995221018791199	0	1	2	4	96
Bassik2017	ENSMUSG00000046321_Hs3st2_U2A_75676.10	GAGACACCAAGCTGATAG	NGG	chr7	121099741	+	Hs3st2	0.885931015014648	0	1	1	14	269
Bassik2017	ENSMUSG00000046323_Dppa3_MU2B_75677.1	GTAGACTGCGCCGGCGTG	NGG	chr6	122605624	-	Dppa3	0.998000979423523	0	1	0	3	19
Bassik2017	ENSMUSG00000046323_Dppa3_MU2B_75678.2	GAATATACACCTTCCTCG	NGG	chr6	122603738	+	Dppa3	0.856905996799469	0	1	1	13	116
Bassik2017	ENSMUSG00000046323_Dppa3_MU2B_75679.3	GAAAGATGAAGAGGACGCTT	NGG	chr6	122603537	+	Dppa3	0.242226004600525	0.412308990955353	1	0	2	35
Bassik2017	ENSMUSG00000046323_Dppa3_MU2B_75680.4	GGGTCCGCACTTTGTTGT	NGG	chr6	122605706	+	Dppa3	0.849578022956848	0	1	3	26	243
Bassik2017	ENSMUSG00000046323_Dppa3_MU2B_75681.5	GCACGCCGGCGCAGTCTA	NGG	chr6	122605606	+	Dppa3	0.997762978076935	0	1	0	1	22
Bassik2017	ENSMUSG00000046323_Dppa3_MU2B_75682.6	GTGTCAAGCGGTCCGCACGC	NGG	chr6	122605592	+	Dppa3	0.769231021404266	0.485031992197037	1	1	0	0
Bassik2017	ENSMUSG00000046323_Dppa3_MU2B_75683.7	GCGGTTCCGTAGACTGCGC	NGG	chr6	122605632	-	Dppa3	0.999998986721039	0	1	0	0	6
Bassik2017	ENSMUSG00000046323_Dppa3_MU2B_75684.8	GCGTGCGGACCGCTTGACAC	NGG	chr6	122605611	-	Dppa3	0.495160013437271	0.489270985126496	1	1	0	2
Bassik2017	ENSMUSG00000046323_Dppa3_MU2B_75685.9	GAGAAAGTCGACCCAATGA	NGG	chr6	122603496	+	Dppa3	0.970673024654388	0	2	0	0	42
Bassik2017	ENSMUSG00000046323_Dppa3_MU2B_75686.10	GAGACAAAAAAGGCTCGA	NGG	chr6	122606267	+	Dppa3	0.98216700553894	0	2	1	23	770
Bassik2017	ENSMUSG00000046324_Ermp1_SPA_75647.1	GTTAGCCAGGATAGCAGACT	NGG	chr19	29623397	+	Ermp1	0.270431995391846	0.605268001556397	1	0	2	23
Bassik2017	ENSMUSG00000046324_Ermp1_SPA_75648.2	GATGTTGAGTAATAAAACCA	NGG	chr19	29614768	+	Ermp1	0.175277993083	0.647885978221893	1	0	0	49
Bassik2017	ENSMUSG00000046324_Ermp1_SPA_75649.3	GTGATGCTCGAAGTTCTC	NGG	chr19	29617354	-	Ermp1	0.950924992561341	0	1	0	6	105
Bassik2017	ENSMUSG00000046324_Ermp1_SPA_75650.4	GGAACACATAACGGCCAT	NGG	chr19	29623658	-	Ermp1	0.998978972434998	0	1	0	4	79
Bassik2017	ENSMUSG00000046324_Ermp1_SPA_75651.5	GCGCTGTCCGAGGCGCGCA	NGG	chr19	29625574	-	Ermp1	1	0	1	0	0	11
Bassik2017	ENSMUSG00000046324_Ermp1_SPA_75652.6	GCTGCCGAAACGTAAGCC	NGG	chr19	29609894	+	Ermp1	0.998445987701416	0	1	0	3	55
Bassik2017	ENSMUSG00000046324_Ermp1_SPA_75653.7	GACGGTACAGTACCTTT	NGG	chr19	29623601	-	Ermp1	0.875549018383026	0	1	0	10	257
Bassik2017	ENSMUSG00000046324_Ermp1_SPA_75654.8	GCCGGACCTCGGGGCTCCA	NGG	chr19	29625480	-	Ermp1	0.991895973682404	0	1	0	1	36
Bassik2017	ENSMUSG00000046324_Ermp1_SPA_75655.9	GAGGGAATGATCCCACTC	NGG	chr19	29609834	+	Ermp1	0.700055003166199	0	1	0	9	185
Bassik2017	ENSMUSG00000046324_Ermp1_SPA_75656.10	GTTCCTCTTTAATGGCGCAG	NGG	chr19	29617292	-	Ermp1	0.508235991001129	0.690526008605957	1	0	1	11
Bassik2017	ENSMUSG00000046329_Slc25a23_TMMB_75697.1	GCAGAACTGGCCAATACA	NGG	chr17	57359823	-	Slc25a23	0.968731999397278	0	1	1	20	294
Bassik2017	ENSMUSG00000046329_Slc25a23_TMMB_75698.2	GCGGATCTTAGAACGTGA	NGG	chr17	57359783	-	Slc25a23	0.959634006023407	0	1	0	0	34
Bassik2017	ENSMUSG00000046329_Slc25a23_TMMB_75699.3	GCCACGGTAGAAGGCGCG	NGG	chr17	57359741	+	Slc25a23	0.980358004570007	0	1	0	0	38
Bassik2017	ENSMUSG00000046329_Slc25a23_TMMB_75700.4	GAAGCCAGCGATTCTTCA	NGG	chr17	57354314	+	Slc25a23	0.917320013046265	0	1	1	7	207
Bassik2017	ENSMUSG00000046329_Slc25a23_TMMB_75701.5	GGTCGATTCCTGCATAG	NGG	chr17	57359695	+	Slc25a23	0.996204018592834	0	1	0	12	255
Bassik2017	ENSMUSG00000046329_Slc25a23_TMMB_75702.6	GAGCTGTGGCCCCGGCCA	NGG	chr17	57360263	+	Slc25a23	0.996621012687683	0	1	0	27	342
Bassik2017	ENSMUSG00000046329_Slc25a23_TMMB_75703.7	GTCTCCTGTTGCCCCCGGA	NGG	chr17	57360316	+	Slc25a23	0.970943987369537	0	1	0	1	34
Bassik2017	ENSMUSG00000046329_Slc25a23_TMMB_75704.8	GCAACAAGGACGGCCGCG	NGG	chr17	57366605	-	Slc25a23	1	0	1	0	1	41
Bassik2017	ENSMUSG00000046329_Slc25a23_TMMB_75705.9	GTGCACGAGTTGCGCCAG	NGG	chr17	57366582	-	Slc25a23	0.990234017372131	0	1	0	2	53
Bassik2017	ENSMUSG00000046329_Slc25a23_TMMB_75706.10	GGCACCATGACCATTGAT	NGG	chr17	57362371	-	Slc25a23	0.999670028686523	0	1	0	26	142
Bassik2017	ENSMUSG00000046330_Rpl37a_TMMA_51847.1	GCATGAAAACAGTGGCCGGT	NGG	chr1	72751346	+	Rpl37a	0.19158099591732	0.55968302488327	2	3	5	15
Bassik2017	ENSMUSG00000046330_Rpl37a_TMMA_51848.2	GAAAACAGTGGCCGGTG	NGG	chr1	72751350	+	Rpl37a	0.325062990188599	0	2	5	60	722
Bassik2017	ENSMUSG00000046330_Rpl37a_TMMA_51849.3	GTAGGTCCAGGCCCCAC	NGG	chr1	72751380	-	Rpl37a	0.999909996986389	0	2	7	41	526
Bassik2017	ENSMUSG00000046330_Rpl37a_TMMA_51850.4	GGCATCGTCGGCAAGTAC	NGG	chr1	72750851	+	Rpl37a	0.995895028114319	0	3	2	0	35
Bassik2017	ENSMUSG00000046330_Rpl37a_TMMA_51851.5	GACGGCTCGTCTCTTCATCT	NGG	chr1	72751323	-	Rpl37a	0.123180001974106	0.451736986637116	4	3	1	8
Bassik2017	ENSMUSG00000046330_Rpl37a_TMMA_51852.6	GCCGACGATGCCGACCTTCT	NGG	chr1	72750862	-	Rpl37a	0.13332299888134	0.247838005423546	4	2	1	3
Bassik2017	ENSMUSG00000046330_Rpl37a_TMMA_51853.7	GTCGGCATCGTCGGCAAGTA	NGG	chr1	72750848	+	Rpl37a	0.142510995268822	0.386597990989685	4	2	0	4
Bassik2017	ENSMUSG00000046330_Rpl37a_TMMA_51854.8	GGCAAGTACGGGACCCGCTA	NGG	chr1	72750860	+	Rpl37a	0.133573994040489	0.500328004360199	4	3	1	2
Bassik2017	ENSMUSG00000046330_Rpl37a_TMMA_51855.9	GAGACGAGCCGTCGGCATC	NGG	chr1	72751311	+	Rpl37a	0.999144971370697	0	4	4	2	12
Bassik2017	ENSMUSG00000046330_Rpl37a_TMMA_51856.10	GGTGCCTCCCTCCGGAAAA	NGG	chr1	72750881	+	Rpl37a	0.942026019096374	0	4	7	8	34
Bassik2017	ENSMUSG00000046337_Fam178b_U1A_160117.1	GTGGTCGGACACCCAGCTCA	NGG	chr1	36639259	+	Fam178b	0.475156009197235	0.607002019882202	1	0	0	9
Bassik2017	ENSMUSG00000046337_Fam178b_U1A_160118.2	GGCCCTCGTGCAGTTCTTCC	NGG	chr1	36639244	-	Fam178b	0.45058199763298	0.273986011743546	1	0	0	9
Bassik2017	ENSMUSG00000046337_Fam178b_U1A_160119.3	GTTTAGGAACTCTACAGG	NGG	chr1	36699965	+	Fam178b	0.708792984485626	0	1	9	141	1154
Bassik2017	ENSMUSG00000046337_Fam178b_U1A_160120.4	GTCAGTGGGGAACGAGTCCC	NGG	chr1	36699995	+	Fam178b	0.184535995125771	0.323269993066788	1	0	0	35
Bassik2017	ENSMUSG00000046337_Fam178b_U1A_160121.5	GCCAAAAAGGGACCCCTTG	NGG	chr1	36699943	-	Fam178b	0.869408011436462	0	1	0	2	37
Bassik2017	ENSMUSG00000046337_Fam178b_U1A_160122.6	GGCAAGTCCAAGCCAAC	NGG	chr1	36699848	-	Fam178b	0.983995020389557	0	1	1	41	676
Bassik2017	ENSMUSG00000046337_Fam178b_U1A_160123.7	GCCAGCTCCACCTTCTGGTT	NGG	chr1	36699876	+	Fam178b	0.219573006033897	0.392012000083923	1	0	2	38
Bassik2017	ENSMUSG00000046337_Fam178b_U1A_160124.8	GAGTCTTGTGATTATTGCC	NGG	chr1	36625065	-	Fam178b	0.97580099105835	0	1	0	2	73
Bassik2017	ENSMUSG00000046337_Fam178b_U1A_160125.9	GTAGCATTGTGAGCTCCCAG	NGG	chr1	36698479	+	Fam178b	0.203780993819237	0.771188020706177	1	0	1	23
Bassik2017	ENSMUSG00000046337_Fam178b_U1A_160126.10	GAAGTTCTCCGTGTCCCTGC	NGG	chr1	36683430	-	Fam178b	0.362482994794846	0.499314993619919	1	0	1	21
Bassik2017	ENSMUSG00000046338_Gpat2_TMMA_160237.1	GGCAGCAGCGGCCCATAA	NGG	chr2	127269502	-	Gpat2	0.959653019905091	0	1	1	6	124
Bassik2017	ENSMUSG00000046338_Gpat2_TMMA_160238.2	GCAGAGGAGTAACCACAA	NGG	chr2	127269263	+	Gpat2	0.841612994670868	0	1	0	32	449
Bassik2017	ENSMUSG00000046338_Gpat2_TMMA_160239.3	GCAACGTGATCCTTGTGA	NGG	chr2	127270205	+	Gpat2	0.983690023422241	0	1	0	4	88
Bassik2017	ENSMUSG00000046338_Gpat2_TMMA_160240.4	GTGCAGAACCTCCTCTCG	NGG	chr2	127270917	+	Gpat2	0.568669974803925	0	1	0	7	138
Bassik2017	ENSMUSG00000046338_Gpat2_TMMA_160241.5	GGGAGGCATCAAAACTGG	NGG	chr2	127270686	-	Gpat2	0.89655202627182	0	1	0	12	301
Bassik2017	ENSMUSG00000046338_Gpat2_TMMA_160242.6	GCCTTTGGTCCTCAAGCTTT	NGG	chr2	127269416	+	Gpat2	0.171472996473312	0.208205997943878	1	0	1	43
Bassik2017	ENSMUSG00000046338_Gpat2_TMMA_160243.7	GGAGGCCATCACTCCATTCC	NGG	chr2	127269447	+	Gpat2	0.232903003692627	0.373964011669159	1	0	1	35
Bassik2017	ENSMUSG00000046338_Gpat2_TMMA_160244.8	GAGGTACAGCGTATCCT	NGG	chr2	127270989	+	Gpat2	0.994553029537201	0	1	0	21	382
Bassik2017	ENSMUSG00000046338_Gpat2_TMMA_160245.9	GGGGCTGGCTGGTTCGC	NGG	chr2	127270609	+	Gpat2	0.999539971351624	0	1	2	80	1032
Bassik2017	ENSMUSG00000046338_Gpat2_TMMA_160246.10	GCCACACGGACCACACCG	NGG	chr2	127273302	-	Gpat2	0.980949997901916	0	1	0	6	56
Bassik2017	ENSMUSG00000046345_Smco1_U2A_17575.1	GCTTCCTTCAAGGATATCA	NGG	chr16	32090466	-	Smco1	0.996739983558655	0	1	0	3	105
Bassik2017	ENSMUSG00000046345_Smco1_U2A_17576.2	GCTGTCCATATCTCATCC	NGG	chr16	32092107	-	Smco1	0.928583979606628	0	1	0	10	214
Bassik2017	ENSMUSG00000046345_Smco1_U2A_17577.3	GACACACAGTTCAAAGAAC	NGG	chr16	32091998	+	Smco1	0.9879509806633	0	1	2	11	165
Bassik2017	ENSMUSG00000046345_Smco1_U2A_17578.4	GAAGCGTCAGATTATCCT	NGG	chr16	32092046	-	Smco1	0.916692018508911	0	1	1	5	158
Bassik2017	ENSMUSG00000046345_Smco1_U2A_17579.5	GAACACCATAGCAAGACTT	NGG	chr16	32092052	+	Smco1	0.97340601682663	0	1	0	8	76
Bassik2017	ENSMUSG00000046345_Smco1_U2A_17580.6	GTATACAGCTATGTCATCG	NGG	chr16	32092555	+	Smco1	1	0	1	0	1	25
Bassik2017	ENSMUSG00000046345_Smco1_U2A_17581.7	GCCTAACATGCTTGTTCT	NGG	chr16	32092687	-	Smco1	0.946758985519409	0	1	1	13	257
Bassik2017	ENSMUSG00000046345_Smco1_U2A_17582.8	GGAGACTTCTCACCAGGTCT	NGG	chr16	32092636	-	Smco1	0.257795006036758	0.4549899995327	1	0	3	38
Bassik2017	ENSMUSG00000046345_Smco1_U2A_17583.9	GAGTGTGCAAGCAAATA	NGG	chr16	32092597	-	Smco1	0.645891010761261	0	1	2	76	1154
Bassik2017	ENSMUSG00000046345_Smco1_U2A_17584.10	GCAGCCCGTACTCCTGC	NGG	chr16	32092723	-	Smco1	0.887632012367249	0	1	1	19	424
Bassik2017	ENSMUSG00000046351_Zfp322a_GEB_101580.1	GTAACCAGAGAACTCAAAAA	NGG	chr13	23541685	-	Zfp322a	0.172273993492126	0.358590006828308	1	0	2	49
Bassik2017	ENSMUSG00000046351_Zfp322a_GEB_101581.2	GAAGTGTACATCTTCTA	NGG	chr13	23541697	+	Zfp322a	0.537465989589691	0	1	4	57	1142
Bassik2017	ENSMUSG00000046351_Zfp322a_GEB_101582.3	GTGTGAGAGAACATATACCG	NGG	chr13	23541530	-	Zfp322a	0.394187986850739	0.727604985237122	1	0	0	15
Bassik2017	ENSMUSG00000046351_Zfp322a_GEB_101583.4	GATCTGAACTTTGGATGA	NGG	chr13	23541454	+	Zfp322a	0.911801993846893	0	1	0	20	271
Bassik2017	ENSMUSG00000046351_Zfp322a_GEB_101584.5	GCAAATGTGAGAAGAGCTTT	NGG	chr13	23541405	-	Zfp322a	0.151932001113892	0.403172999620438	1	0	4	43
Bassik2017	ENSMUSG00000046351_Zfp322a_GEB_101585.6	GACATCTGTGGCAAGAATTT	NGG	chr13	23541322	-	Zfp322a	0.297325998544693	0.30970299243927	1	0	2	40
Bassik2017	ENSMUSG00000046351_Zfp322a_GEB_101586.7	GTCCACCAGCGAAGCCATAC	NGG	chr13	23541280	-	Zfp322a	0.0907574966549873	0.508273005485535	1	0	4	53
Bassik2017	ENSMUSG00000046351_Zfp322a_GEB_101587.8	GTCGAAGTACAAATCTCATA	NGG	chr13	23541216	-	Zfp322a	0.521667003631592	0.494695991277695	1	0	0	6
Bassik2017	ENSMUSG00000046351_Zfp322a_GEB_101588.9	GATCTTATTAGCCACCAA	NGG	chr13	23541121	-	Zfp322a	0.990343987941742	0	1	0	11	188
Bassik2017	ENSMUSG00000046351_Zfp322a_GEB_101589.10	GGCCAAAGCACTTCTCAC	NGG	chr13	23540962	+	Zfp322a	0.857730984687805	0	1	0	19	238
Bassik2017	ENSMUSG00000046352_Gjb2_TMMA_101590.1	GCATCATGATCCTCGTGG	NGG	chr14	57338111	-	Gjb2	0.951677978038788	0	1	0	1	107
Bassik2017	ENSMUSG00000046352_Gjb2_TMMA_101591.2	GGCACACTCCAGAGCATCCT	NGG	chr14	57338196	-	Gjb2	0.181870996952057	0.37713098526001	1	0	1	46
Bassik2017	ENSMUSG00000046352_Gjb2_TMMA_101592.3	GAGCCAGATCTTTCCAATGC	NGG	chr14	57338131	+	Gjb2	0.268754988908768	0.546474993228912	1	0	1	25
Bassik2017	ENSMUSG00000046352_Gjb2_TMMA_101593.4	GCATACATTCTTGCAGCC	NGG	chr14	57338014	+	Gjb2	0.982739984989166	0	1	0	21	242
Bassik2017	ENSMUSG00000046352_Gjb2_TMMA_101594.5	GCTATGCATGTGGCCTAC	NGG	chr14	57337932	-	Gjb2	0.999890029430389	0	1	0	3	147
Bassik2017	ENSMUSG00000046352_Gjb2_TMMA_101595.6	GAGCGTGTTGCAGACAAAAT	NGG	chr14	57338038	+	Gjb2	0.413356006145477	0.469074010848999	1	0	2	14
Bassik2017	ENSMUSG00000046352_Gjb2_TMMA_101596.7	GAGCCGGATGTGAGAGATG	NGG	chr14	57337978	+	Gjb2	0.963131010532379	0	1	1	5	99
Bassik2017	ENSMUSG00000046352_Gjb2_TMMA_101597.8	GAAACGGAAGTTCATGAA	NGG	chr14	57337900	-	Gjb2	0.956589996814728	0	1	1	14	241
Bassik2017	ENSMUSG00000046352_Gjb2_TMMA_101598.9	GGTGTCCACGCCAGCCCTCC	NGG	chr14	57337957	-	Gjb2	0.310698986053467	0.379599004983902	1	1	0	17
Bassik2017	ENSMUSG00000046352_Gjb2_TMMA_101599.10	GTATCGAAGGGTCCCTG	NGG	chr14	57337826	-	Gjb2	0.99855500459671	0	1	1	22	342
Bassik2017	ENSMUSG00000046354_Defb14_MU2A_101572.1	GGCACCAAGAACAAGATG	NGG	chr8	19244421	-	Defb14	0.888947010040283	0	1	2	29	439
Bassik2017	ENSMUSG00000046354_Defb14_MU2A_101573.2	GGCAGTTAAGTACAGCACAC	NGG	chr8	19245159	-	Defb14	0.406136989593506	0.660454988479614	1	0	0	9
Bassik2017	ENSMUSG00000046354_Defb14_MU2A_101574.3	GGTCGATGTTCTAATAG	NGG	chr8	19245180	+	Defb14	0.807447016239166	0	1	0	12	192
Bassik2017	ENSMUSG00000046354_Defb14_MU2A_101575.4	GTATTCCTCATCTTGTTCT	NGG	chr8	19244396	+	Defb14	0.975525975227356	0	1	0	5	105
Bassik2017	ENSMUSG00000046354_Defb14_MU2A_101576.5	GTACTTAACTGCCTTGGAA	NGG	chr8	19245147	+	Defb14	0.992681980133057	0	1	0	6	60
Bassik2017	ENSMUSG00000046354_Defb14_MU2A_101577.6	GTGCTGTACTTAACTGCCT	NGG	chr8	19245142	+	Defb14	0.999970972537994	0	1	0	6	43
Bassik2017	ENSMUSG00000046354_Defb14_MU2A_101578.7	GCAGAATAAGAGGTGGC	NGG	chr8	19245121	+	Defb14	0.0913669988512993	0	1	3	71	1203
Bassik2017	ENSMUSG00000046354_Defb14_MU2A_101579.8	GGAAAGGAAGAACAAAT	NGG	chr8	19245162	+	Defb14	0.123677998781204	0	2	17	372	4785
Bassik2017	ENSMUSG00000046364_Rpl27a_GEA_186329.1	GACCCTCCGCGATGGAG	NGG	chr7	109118467	-	Rpl27a	0.922357976436615	0	1	0	7	183
Bassik2017	ENSMUSG00000046364_Rpl27a_GEA_186330.2	GCTTGCTATGGTCCTAGT	NGG	chr7	109118495	+	Rpl27a	0.999756991863251	0	1	0	10	147
Bassik2017	ENSMUSG00000046364_Rpl27a_GEA_186331.3	GGCCTCCGCTCCATCGCGGA	NGG	chr7	109118443	+	Rpl27a	0.986301004886627	0.533204019069672	1	0	0	2
Bassik2017	ENSMUSG00000046364_Rpl27a_GEA_186332.4	GACCCTCCGCGATGGAGCGG	NGG	chr7	109118467	-	Rpl27a	0.894326984882355	0.565603971481323	1	0	0	3
Bassik2017	ENSMUSG00000046364_Rpl27a_GEA_186333.5	GCTCCATCGCGGAGGGTCG	NGG	chr7	109118450	+	Rpl27a	0.998492002487183	0	1	0	0	14
Bassik2017	ENSMUSG00000046364_Rpl27a_GEA_186334.6	GAGCCCCGACCCTCCGCGA	NGG	chr7	109118474	-	Rpl27a	0.999729990959168	0	1	0	1	18
Bassik2017	ENSMUSG00000046364_Rpl27a_GEA_186335.7	GCAAGCAGCTGAAAGGCT	NGG	chr7	109118500	-	Rpl27a	0.913375020027161	0	1	6	262	3412
Bassik2017	ENSMUSG00000046364_Rpl27a_GEA_186336.8	GCCTTTCAGCTGCTTGCTA	NGG	chr7	109118484	+	Rpl27a	0.999939978122711	0	1	1	11	134
Bassik2017	ENSMUSG00000046364_Rpl27a_GEA_186337.9	GACCATAGCAAGCAGCTGAA	NGG	chr7	109118507	-	Rpl27a	0.189752995967865	0.562337994575501	1	0	4	28
Bassik2017	ENSMUSG00000046364_Rpl27a_GEA_186338.10	GGTCCTAGTGGGTCTCCA	NGG	chr7	109118504	+	Rpl27a	0.977024972438812	0	1	1	166	583
Bassik2017	ENSMUSG00000046367_4931440L10Rik_MU1B_186339.1	GCAAATGCAGCTAGTTTA	NGG	chr1	134474638	+	4931440L10Rik	0.971861004829407	0	1	1	12	231
Bassik2017	ENSMUSG00000046367_4931440L10Rik_MU1B_186340.2	GAGGACAGGCAGGCTGCCCA	NGG	chr1	134474745	-	4931440L10Rik	0.101931996643543	0.543440997600555	1	0	6	81
Bassik2017	ENSMUSG00000046367_4931440L10Rik_MU1B_186341.3	GCTTTCCCTCTGAGTGGAGC	NGG	chr1	134474701	-	4931440L10Rik	0.230312004685402	0.371452003717423	1	0	0	32
Bassik2017	ENSMUSG00000046367_4931440L10Rik_MU1B_186342.4	GTTTCTGCTCGGATGTGG	NGG	chr1	134469798	+	4931440L10Rik	0.81622701883316	0	1	0	10	222
Bassik2017	ENSMUSG00000046367_4931440L10Rik_MU1B_186343.5	GATCACCTCAGAGTCACGAG	NGG	chr1	134469886	-	4931440L10Rik	0.472077012062073	0.700929999351502	1	0	1	19
Bassik2017	ENSMUSG00000046367_4931440L10Rik_MU1B_186344.6	GGGCATCGTTCACAGCG	NGG	chr1	134469642	+	4931440L10Rik	0.920162975788116	0	1	0	7	226
Bassik2017	ENSMUSG00000046367_4931440L10Rik_MU1B_186345.7	GGCATGGTCTACATTCTGCT	NGG	chr1	134469589	+	4931440L10Rik	0.483182013034821	0.532248973846436	1	0	2	14
Bassik2017	ENSMUSG00000046367_4931440L10Rik_MU1B_186346.8	GTTTCGTGGCAAAGCTCATT	NGG	chr1	134469564	+	4931440L10Rik	0.749737977981567	0.34051701426506	1	0	0	7
Bassik2017	ENSMUSG00000046367_4931440L10Rik_MU1B_186347.9	GTTTATGGAATAATGGGT	NGG	chr1	134474651	+	4931440L10Rik	0.968343019485474	0	1	1	11	260
Bassik2017	ENSMUSG00000046367_4931440L10Rik_MU1B_186348.10	GGGAAAGCTCAGGGGCCTT	NGG	chr1	134474708	+	4931440L10Rik	0.641147017478943	0	1	0	7	134
Bassik2017	ENSMUSG00000046378_Asphd1_MU1A_42304.1	GTTCTACTGCCTGGGGCC	NGG	chr7	126547511	-	Asphd1	0.996882021427154	0	1	0	15	252
Bassik2017	ENSMUSG00000046378_Asphd1_MU1A_42305.2	GCCAATACCTTCGGCAATGC	NGG	chr7	126547541	-	Asphd1	0.638321995735169	0.416146993637085	1	0	0	7
Bassik2017	ENSMUSG00000046378_Asphd1_MU1A_42306.3	GGCATCTAACCCGAGCAT	NGG	chr7	126547448	+	Asphd1	0.980044007301331	0	1	0	5	79
Bassik2017	ENSMUSG00000046378_Asphd1_MU1A_42307.4	GATCCCTCCTGGTTGTGAGT	NGG	chr7	126545994	-	Asphd1	0.377070009708405	0.557399988174439	1	0	1	13
Bassik2017	ENSMUSG00000046378_Asphd1_MU1A_42308.5	GGTGGTGAGCCCCAGTGC	NGG	chr7	126545966	-	Asphd1	0.934957027435303	0	1	1	19	293
Bassik2017	ENSMUSG00000046378_Asphd1_MU1A_42309.6	GAATCAGGAAGCAGTCATCG	NGG	chr7	126548286	-	Asphd1	0.401221990585327	0.678140997886658	1	0	1	15
Bassik2017	ENSMUSG00000046378_Asphd1_MU1A_42310.7	GCCACATTAGGATGCCAG	NGG	chr7	126545321	+	Asphd1	0.998326003551483	0	1	1	13	191
Bassik2017	ENSMUSG00000046378_Asphd1_MU1A_42311.8	GCAGCTTGCCACTTAGCCA	NGG	chr7	126548216	-	Asphd1	0.99541300535202	0	1	0	3	80
Bassik2017	ENSMUSG00000046378_Asphd1_MU1A_42312.9	GTAAGGGCTGAGGAGCCTAG	NGG	chr7	126548140	+	Asphd1	0.135655000805855	0.703159987926483	1	0	0	29
Bassik2017	ENSMUSG00000046378_Asphd1_MU1A_42313.10	GTCGGTAGCAATACCAA	NGG	chr7	126548090	+	Asphd1	0.951104998588562	0	1	1	14	207
Bassik2017	ENSMUSG00000046380_Jrk_U1A_126182.1	GCACCCGGCTGGAGCGT	NGG	chr15	74579197	-	Jrk	0.983142018318176	0	1	0	14	235
Bassik2017	ENSMUSG00000046380_Jrk_U1A_126183.2	GATGCAGGAGTATAATGT	NGG	chr15	74579160	-	Jrk	0.589384019374847	0	1	1	14	271
Bassik2017	ENSMUSG00000046380_Jrk_U1A_126184.3	GCGAGTGGTGCTAACCCTGA	NGG	chr15	74579235	-	Jrk	0.505623996257782	0.606855988502502	1	0	2	9
Bassik2017	ENSMUSG00000046380_Jrk_U1A_126185.4	GTATGACATCAAAGCCCACA	NGG	chr15	74579127	-	Jrk	0.248153001070023	0.667922019958496	1	0	0	27
Bassik2017	ENSMUSG00000046380_Jrk_U1A_126186.5	GCCTGCCGAGAGTCTGAGC	NGG	chr15	74579062	+	Jrk	0.999956011772156	0	1	0	0	64
Bassik2017	ENSMUSG00000046380_Jrk_U1A_126187.6	GGCATGGCATTAAAAAGC	NGG	chr15	74578858	-	Jrk	0.876468002796173	0	1	0	17	337
Bassik2017	ENSMUSG00000046380_Jrk_U1A_126188.7	GTCCAGGTGCTCCAGCTTTG	NGG	chr15	74579013	+	Jrk	0.0849625989794731	0.558712005615234	1	0	1	77
Bassik2017	ENSMUSG00000046380_Jrk_U1A_126189.8	GATGTGCGCTAATGCCAC	NGG	chr15	74578626	-	Jrk	0.998789012432098	0	1	0	2	79
Bassik2017	ENSMUSG00000046380_Jrk_U1A_126190.9	GAGCCCTGTGTGTTCTCTGG	NGG	chr15	74578904	-	Jrk	0.0971674025058746	0.542055010795593	1	1	0	70
Bassik2017	ENSMUSG00000046380_Jrk_U1A_126191.10	GGACTTCTACAAGCAGATG	NGG	chr15	74578932	-	Jrk	0.994391977787018	0	1	0	6	92
Bassik2017	ENSMUSG00000046387_Pcdhb17_U2B_126152.1	GCAGCTCAACCTTCAATC	NGG	chr18	37618435	+	Pcdhb17	0.998229026794434	0	1	0	5	157
Bassik2017	ENSMUSG00000046387_Pcdhb17_U2B_126153.2	GATCCGAGCCCTGCGAT	NGG	chr18	37618408	-	Pcdhb17	0.99736499786377	0	1	0	6	155
Bassik2017	ENSMUSG00000046387_Pcdhb17_U2B_126154.3	GGGCCCCTATTCCATAG	NGG	chr18	37618300	+	Pcdhb17	0.994798004627228	0	1	0	14	267
Bassik2017	ENSMUSG00000046387_Pcdhb17_U2B_126155.4	GGACCGAGAGGAGCTATG	NGG	chr18	37618480	+	Pcdhb17	0.993519008159638	0	1	2	15	202
Bassik2017	ENSMUSG00000046387_Pcdhb17_U2B_126156.5	GGATGTGCAATCTGAGACAA	NGG	chr18	37618224	+	Pcdhb17	0.203905999660492	0.504002988338471	1	0	1	33
Bassik2017	ENSMUSG00000046387_Pcdhb17_U2B_126157.6	GCTGCATGTGTCAGGGGCAG	NGG	chr18	37618270	+	Pcdhb17	0.124592997133732	0.333687007427216	1	0	6	49
Bassik2017	ENSMUSG00000046387_Pcdhb17_U2B_126158.7	GCCTGAAATACCTCTAAA	NGG	chr18	37618566	-	Pcdhb17	0.982236027717591	0	1	0	14	214
Bassik2017	ENSMUSG00000046387_Pcdhb17_U2B_126159.8	GGCTCCTTTGTGGCAAATCT	NGG	chr18	37618334	+	Pcdhb17	0.373055994510651	0.309733003377914	1	0	0	22
Bassik2017	ENSMUSG00000046387_Pcdhb17_U2B_126160.9	GTAGAACACACGGCTCAATG	NGG	chr18	37618523	-	Pcdhb17	0.478789001703262	0.767359972000122	1	0	2	7
Bassik2017	ENSMUSG00000046387_Pcdhb17_U2B_126161.10	GGACATAAATGACTATTCTC	NGG	chr18	37618582	+	Pcdhb17	0.303947985172272	0.583802998065949	1	1	0	27
Bassik2017	ENSMUSG00000046396_Olfr609_MU2A_211195.1	GTACATTGCCTCTCTGGC	NGG	chr7	103141984	-	Olfr609	0.990154981613159	0	1	1	15	414
Bassik2017	ENSMUSG00000046396_Olfr609_MU2A_211196.2	GAATGAAGTGCTGGAATGAT	NGG	chr7	103142050	+	Olfr609	0.25441899895668	0.418440997600555	1	0	1	34
Bassik2017	ENSMUSG00000046396_Olfr609_MU2A_211197.3	GCTTGCAGTTACTGACCT	NGG	chr7	103141891	-	Olfr609	0.998710989952087	0	1	0	11	323
Bassik2017	ENSMUSG00000046396_Olfr609_MU2A_211198.4	GCTGACGATCTATATGAT	NGG	chr7	103141843	-	Olfr609	0.992671012878418	0	1	0	3	94
Bassik2017	ENSMUSG00000046396_Olfr609_MU2A_211199.5	GATACACTGTCTCAAGGCCA	NGG	chr7	103142013	+	Olfr609	0.149350002408028	0.620907008647919	1	0	2	51
Bassik2017	ENSMUSG00000046396_Olfr609_MU2A_211200.6	GTAGTACATAGGCTGGTGCA	NGG	chr7	103141903	+	Olfr609	0.387515008449554	0.664882004261017	1	0	4	15
Bassik2017	ENSMUSG00000046396_Olfr609_MU2A_211201.7	GGGTTGCCAGTTTGGGCA	NGG	chr7	103141667	-	Olfr609	0.991151988506317	0	1	0	16	200
Bassik2017	ENSMUSG00000046396_Olfr609_MU2A_211202.8	GTCATCTGTGCTGCTGACTA	NGG	chr7	103141753	-	Olfr609	0.196134001016617	0.349417001008987	1	0	4	48
Bassik2017	ENSMUSG00000046396_Olfr609_MU2A_211203.9	GACTGCTGATGGCCACAACA	NGG	chr7	103141701	+	Olfr609	0.46459099650383	0.623426020145416	1	0	2	16
Bassik2017	ENSMUSG00000046396_Olfr609_MU2A_211204.10	GGTAGCTTCTTCAGCATGAT	NGG	chr7	103141586	+	Olfr609	0.53497302532196	0.460781991481781	1	0	0	17
Bassik2017	ENSMUSG00000046402_Rbp1_DTKPA_4004.1	GTACCCGTTGAAGTCCAC	NGG	chr9	98307054	-	Rbp1	0.998881995677948	0	1	0	0	46
Bassik2017	ENSMUSG00000046402_Rbp1_DTKPA_4005.2	GCGTGCGGATGATCATG	NGG	chr9	98307594	-	Rbp1	0.966629981994629	0	1	0	4	195
Bassik2017	ENSMUSG00000046402_Rbp1_DTKPA_4006.3	GCCAGACAAAGAGATCGTGC	NGG	chr9	98307545	+	Rbp1	0.302715986967087	0.614991009235382	1	0	0	16
Bassik2017	ENSMUSG00000046402_Rbp1_DTKPA_4007.4	GGACTTCCAAGTTGGGA	NGG	chr9	98307620	+	Rbp1	0.978613972663879	0	1	0	55	866
Bassik2017	ENSMUSG00000046402_Rbp1_DTKPA_4008.5	GTCACCATCCCAGCTCACAG	NGG	chr9	98326665	-	Rbp1	0.125744000077248	0.693005979061127	1	0	4	59
Bassik2017	ENSMUSG00000046402_Rbp1_DTKPA_4009.6	GGCTGGACGCAGTGGATCGA	NGG	chr9	98326705	+	Rbp1	0.408073991537094	0.572485983371735	1	0	0	15
Bassik2017	ENSMUSG00000046402_Rbp1_DTKPA_4010.7	GTGGACTTCAACGGGTAC	NGG	chr9	98307037	+	Rbp1	0.985005021095276	0	1	0	1	83
Bassik2017	ENSMUSG00000046402_Rbp1_DTKPA_4011.8	GTGTGTGCAGAAGGGAGAGA	NGG	chr9	98326674	+	Rbp1	0.0142059996724129	0.571703016757965	1	0	26	466
Bassik2017	ENSMUSG00000046402_Rbp1_DTKPA_4012.9	GACAAAGAGATCGTGCAGGA	NGG	chr9	98307549	+	Rbp1	0.237669005990028	0.617748022079468	1	0	1	27
Bassik2017	ENSMUSG00000046402_Rbp1_DTKPA_4013.10	GTCTGGCTTCAGCAAGT	NGG	chr9	98307551	-	Rbp1	0.839776992797852	0	1	2	80	1251
Bassik2017	ENSMUSG00000046404_Yod1_SPA_152364.1	GTTTGGAGGCGCCAAAGG	NGG	chr1	130645222	+	Yod1	0.973819971084595	0	1	0	5	157
Bassik2017	ENSMUSG00000046404_Yod1_SPA_152365.2	GCGCCGGAGTAACCAGCG	NGG	chr1	130645278	-	Yod1	0.998390972614289	0	1	0	1	28
Bassik2017	ENSMUSG00000046404_Yod1_SPA_152366.3	GACTGCCGGGAGCGATGC	NGG	chr1	130645463	-	Yod1	0.985210001468658	0	1	0	3	79
Bassik2017	ENSMUSG00000046404_Yod1_SPA_152367.4	GCCGGCCGGCCGACACTATG	NGG	chr1	130645323	+	Yod1	1	0.56656801700592	1	0	0	0
Bassik2017	ENSMUSG00000046404_Yod1_SPA_152368.5	GGAAAGACCCTGCAAAAGGT	NGG	chr1	130645396	-	Yod1	0.301232010126114	0.63865602016449	1	0	1	26
Bassik2017	ENSMUSG00000046404_Yod1_SPA_152369.6	GAGGCAAGAGTTGTCTGC	NGG	chr1	130646591	-	Yod1	0.950886011123657	0	1	2	16	274
Bassik2017	ENSMUSG00000046404_Yod1_SPA_152370.7	GAAAACGCAGGTGAAGCTTT	NGG	chr1	130646509	-	Yod1	0.390094995498657	0.337857007980347	1	0	0	21
Bassik2017	ENSMUSG00000046404_Yod1_SPA_152371.8	GCTACAATTTGTGCTATG	NGG	chr1	130646680	-	Yod1	0.997080028057098	0	1	1	10	213
Bassik2017	ENSMUSG00000046404_Yod1_SPA_152372.9	GCGGTTCTGGTAAGCAC	NGG	chr1	130646566	-	Yod1	0.987963974475861	0	1	0	15	297
Bassik2017	ENSMUSG00000046404_Yod1_SPA_152373.10	GTATAGTGAGGCGATACT	NGG	chr1	130646696	+	Yod1	0.926595985889435	0	1	0	8	68
Bassik2017	ENSMUSG00000046408_1700067K01Rik_U2B_152374.1	GTTACCTGCTCAGGAAGG	NGG	chr8	84728485	+	1700067K01Rik	0.936721980571747	0	1	1	23	314
Bassik2017	ENSMUSG00000046408_1700067K01Rik_U2B_152375.2	GCAGCTAACACTGCGCT	NGG	chr8	84729761	+	1700067K01Rik	0.855813026428223	0	1	0	32	525
Bassik2017	ENSMUSG00000046408_1700067K01Rik_U2B_152376.3	GGTCCACGAACCCAAAGG	NGG	chr8	84729822	-	1700067K01Rik	0.947928011417389	0	1	0	10	162
Bassik2017	ENSMUSG00000046408_1700067K01Rik_U2B_152377.4	GGTTCACACATTGTTAAGA	NGG	chr8	84729551	-	1700067K01Rik	0.999607026576996	0	1	0	8	68
Bassik2017	ENSMUSG00000046408_1700067K01Rik_U2B_152378.5	GAGCCACTGGCAGCGGAGCT	NGG	chr8	84728403	+	1700067K01Rik	0.331501990556717	0.352088987827301	1	0	2	23
Bassik2017	ENSMUSG00000046408_1700067K01Rik_U2B_152379.6	GCAGGGCTCCATAGATGGGA	NGG	chr8	84729610	-	1700067K01Rik	0.134368002414703	0.615984976291657	1	0	1	31
Bassik2017	ENSMUSG00000046408_1700067K01Rik_U2B_152380.7	GATGGACACGTCGTGGGA	NGG	chr8	84729981	-	1700067K01Rik	0.995618999004364	0	1	0	2	115
Bassik2017	ENSMUSG00000046408_1700067K01Rik_U2B_152381.8	GTCCAGCGGGAGGCGAGCAG	NGG	chr8	84728453	-	1700067K01Rik	0.421512991189957	0.535597026348114	1	0	0	15
Bassik2017	ENSMUSG00000046408_1700067K01Rik_U2B_152382.9	GAACCTCCCGCAGAAAAAGC	NGG	chr8	84729951	-	1700067K01Rik	0.470950990915299	0.566905021667481	1	0	0	8
Bassik2017	ENSMUSG00000046408_1700067K01Rik_U2B_152383.10	GGGAAGTGACTGGCAGTAT	NGG	chr8	84730025	-	1700067K01Rik	0.9998340010643	0	1	0	4	95
Bassik2017	ENSMUSG00000046410_Kcnk6_DTKPB_67504.1	GCGCCAGGTACCCGGCGT	NGG	chr7	28931850	+	Kcnk6	0.996890008449554	0	1	0	1	31
Bassik2017	ENSMUSG00000046410_Kcnk6_DTKPB_67505.2	GTAGCAGCTGCTCCCGCA	NGG	chr7	28931763	+	Kcnk6	0.995378971099854	0	1	0	9	201
Bassik2017	ENSMUSG00000046410_Kcnk6_DTKPB_67506.3	GCTCCACGAAGGCATCCA	NGG	chr7	28931715	+	Kcnk6	0.989401996135711	0	1	1	10	180
Bassik2017	ENSMUSG00000046410_Kcnk6_DTKPB_67507.4	GAGGCGAAGTCCCACGCA	NGG	chr7	28931624	+	Kcnk6	0.97078400850296	0	1	1	2	61
Bassik2017	ENSMUSG00000046410_Kcnk6_DTKPB_67508.5	GCAGCGCTCGCCAACGCCTC	NGG	chr7	28931685	-	Kcnk6	0.496334999799728	0.361045986413956	1	0	0	6
Bassik2017	ENSMUSG00000046410_Kcnk6_DTKPB_67509.6	GCCAGGACAGGGGTGCGT	NGG	chr7	28925145	+	Kcnk6	0.951113998889923	0	1	2	30	461
Bassik2017	ENSMUSG00000046410_Kcnk6_DTKPB_67510.7	GCTTTGCCAGCATCTGTCAG	NGG	chr7	28925252	+	Kcnk6	0.140865996479988	0.550325989723206	1	1	7	48
Bassik2017	ENSMUSG00000046410_Kcnk6_DTKPB_67511.8	GCCCAGGAGTGCAAAGACGA	NGG	chr7	28925224	+	Kcnk6	0.334778010845184	0.608298003673554	1	0	0	22
Bassik2017	ENSMUSG00000046410_Kcnk6_DTKPB_67512.9	GAGCAGCAGTGACAGGCGCT	NGG	chr7	28925167	+	Kcnk6	0.226242005825043	0.512229979038239	1	0	3	31
Bassik2017	ENSMUSG00000046410_Kcnk6_DTKPB_67513.10	GGCCCTGCTGATGGTCATAG	NGG	chr7	28925092	-	Kcnk6	0.415908992290497	0.543066024780273	1	0	0	19
Bassik2017	ENSMUSG00000046411_Gm6816_MU1A_67494.1	GCCGGTCATGGCGTACTT	NGG	chr7	114526808	+	Gm6816	0.999126970767975	0	1	1	2	21
Bassik2017	ENSMUSG00000046411_Gm6816_MU1A_67495.2	GAGCGGCAGGCACTCCTGC	NGG	chr7	114526850	+	Gm6816	0.999908983707428	0	1	1	5	59
Bassik2017	ENSMUSG00000046411_Gm6816_MU1A_67496.3	GATGTGGCCTACCCAGT	NGG	chr7	114526747	-	Gm6816	0.969135999679565	0	1	1	27	501
Bassik2017	ENSMUSG00000046411_Gm6816_MU1A_67497.4	GCGCGTCGTGTGTGATG	NGG	chr7	114526549	+	Gm6816	0.972764015197754	0	1	0	3	127
Bassik2017	ENSMUSG00000046411_Gm6816_MU1A_67498.5	GGCCCTTGGTGTCGTAGATG	NGG	chr7	114526660	+	Gm6816	0.495388001203537	0.58891898393631	1	1	1	6
Bassik2017	ENSMUSG00000046411_Gm6816_MU1A_67499.6	GCTCATTAAGGTCGAAGGCA	NGG	chr7	114526778	-	Gm6816	0.490767985582352	0.597948014736176	1	1	1	18
Bassik2017	ENSMUSG00000046411_Gm6816_MU1A_67500.7	GTTTGATACCGGCAACCT	NGG	chr7	114526460	-	Gm6816	0.994612991809845	0	1	0	3	74
Bassik2017	ENSMUSG00000046411_Gm6816_MU1A_67501.8	GCGGTTGGTGATGACGC	NGG	chr7	114526388	+	Gm6816	0.75586199760437	0	1	0	7	195
Bassik2017	ENSMUSG00000046411_Gm6816_MU1A_67502.9	GAGCGGGTCAGGGTAGTGGA	NGG	chr7	114526523	+	Gm6816	0.237349003553391	0.616164028644562	1	1	0	22
Bassik2017	ENSMUSG00000046411_Gm6816_MU1A_67503.10	GGACCATGTCAAAGGAGTCG	NGG	chr7	114526357	+	Gm6816	0.459163010120392	0.678623020648956	1	0	1	5
Bassik2017	ENSMUSG00000046417_Fam211a_MU1A_67474.1	GGGCACTCGGCAGACCAA	NGG	chr11	62539213	-	Fam211a	0.994899988174438	0	1	0	6	123
Bassik2017	ENSMUSG00000046417_Fam211a_MU1A_67475.2	GCGAACGACCCGACTTCT	NGG	chr11	62539145	-	Fam211a	0.999435007572174	0	1	0	0	6
Bassik2017	ENSMUSG00000046417_Fam211a_MU1A_67476.3	GACGCGCCGGTGATAGGG	NGG	chr11	62539051	+	Fam211a	1	0	1	0	0	19
Bassik2017	ENSMUSG00000046417_Fam211a_MU1A_67477.4	GCTGCGGATGGTGCGCCA	NGG	chr11	62539033	-	Fam211a	0.985783994197846	0	1	0	0	81
Bassik2017	ENSMUSG00000046417_Fam211a_MU1A_67478.5	GGCGGAGAGAGCCAGCCC	NGG	chr11	62539186	-	Fam211a	0.977146029472351	0	1	1	23	290
Bassik2017	ENSMUSG00000046417_Fam211a_MU1A_67479.6	GGGAGGTTGACTCCATGCCC	NGG	chr11	62511363	+	Fam211a	0.431127011775971	0.524240016937256	1	0	0	14
Bassik2017	ENSMUSG00000046417_Fam211a_MU1A_67480.7	GTACCGCTATGCCAGCTTC	NGG	chr11	62511349	-	Fam211a	0.997002005577087	0	1	0	1	20
Bassik2017	ENSMUSG00000046417_Fam211a_MU1A_67481.8	GGCAGTGGATGTAGCGCGCC	NGG	chr11	62511267	+	Fam211a	0.736728012561798	0.422686994075775	1	0	0	9
Bassik2017	ENSMUSG00000046417_Fam211a_MU1A_67482.9	GGCATTCCACTGACTTCA	NGG	chr11	62497019	-	Fam211a	0.977418005466461	0	1	0	14	313
Bassik2017	ENSMUSG00000046417_Fam211a_MU1A_67483.10	GTGCCATGGAGAAGCTGTGC	NGG	chr11	62500124	-	Fam211a	0.199235007166863	0.534462988376617	1	0	2	38
Bassik2017	ENSMUSG00000046431_Olfr518_U2B_9356.1	GCGCCTCTAAGAGCAGCT	NGG	chr7	108480789	-	Olfr518	0.988219022750854	0	1	0	6	138
Bassik2017	ENSMUSG00000046431_Olfr518_U2B_9357.2	GCCCCAAACATCTGCCCT	NGG	chr7	108480665	+	Olfr518	0.981171011924744	0	1	1	18	292
Bassik2017	ENSMUSG00000046431_Olfr518_U2B_9358.3	GTGGCCGAATTCATCCTCCT	NGG	chr7	108480729	-	Olfr518	0.104138001799583	0.56392502784729	1	0	3	28
Bassik2017	ENSMUSG00000046431_Olfr518_U2B_9359.4	GGAGGATGACAGCAACAA	NGG	chr7	108480603	+	Olfr518	0.872434020042419	0	1	2	28	481
Bassik2017	ENSMUSG00000046431_Olfr518_U2B_9360.5	GTTTCTGCAAAATTTATCTG	NGG	chr7	108480571	-	Olfr518	0.167577996850014	0.605400025844574	1	1	4	47
Bassik2017	ENSMUSG00000046431_Olfr518_U2B_9361.6	GTAAGGACTACCAGCATTTC	NGG	chr7	108480497	+	Olfr518	0.45210400223732	0.208545997738838	1	0	1	28
Bassik2017	ENSMUSG00000046431_Olfr518_U2B_9362.7	GGGTATCTGGGATCATGG	NGG	chr7	108480308	-	Olfr518	0.837890028953552	0	1	0	14	309
Bassik2017	ENSMUSG00000046431_Olfr518_U2B_9363.8	GATGGCAGATTGCAGCAAAT	NGG	chr7	108480369	+	Olfr518	0.337253987789154	0.521715998649597	1	0	1	20
Bassik2017	ENSMUSG00000046431_Olfr518_U2B_9364.9	GAGGCGCAAAATATAAGAG	NGG	chr7	108480783	+	Olfr518	0.978000998497009	0	1	0	1	43
Bassik2017	ENSMUSG00000046431_Olfr518_U2B_9365.10	GCGCCTCTAAGAGCAGCTCG	NGG	chr7	108480789	-	Olfr518	0.593398988246918	0.60861599445343	1	0	0	6
Bassik2017	ENSMUSG00000046432_Ngfrap1_MU1A_9366.1	GGCCCTCACCTCCTCCCACA	NGG	chrX	135172126	-	Ngfrap1	0.0541183985769749	0.53534197807312	1	0	3	89
Bassik2017	ENSMUSG00000046432_Ngfrap1_MU1A_9367.2	GGGGCAAGTCGGCGAGCC	NGG	chrX	135172211	-	Ngfrap1	0.998355984687805	0	1	0	2	66
Bassik2017	ENSMUSG00000046432_Ngfrap1_MU1A_9368.3	GTTGTTGTTTGCAGCAGGC	NGG	chrX	135172149	-	Ngfrap1	0.999908983707428	0	1	0	5	82
Bassik2017	ENSMUSG00000046432_Ngfrap1_MU1A_9369.4	GATGAATGACGGGTTGGG	NGG	chrX	135172242	+	Ngfrap1	0.999921023845673	0	1	1	14	267
Bassik2017	ENSMUSG00000046432_Ngfrap1_MU1A_9370.5	GTCTACGCATCCTTATGG	NGG	chrX	135172343	+	Ngfrap1	0.963333010673523	0	1	0	1	59
Bassik2017	ENSMUSG00000046432_Ngfrap1_MU1A_9371.6	GAGAGATCCGGAGAAAGCTT	NGG	chrX	135172301	+	Ngfrap1	0.123594999313354	0.440524995326996	1	0	2	59
Bassik2017	ENSMUSG00000046432_Ngfrap1_MU1A_9372.7	GAATTCATCATGGTGATCG	NGG	chrX	135172398	-	Ngfrap1	0.999704003334045	0	1	0	2	27
Bassik2017	ENSMUSG00000046432_Ngfrap1_MU1A_9373.8	GGCCCTCACCTCCTCCCAC	NGG	chrX	135172126	-	Ngfrap1	0.982806980609894	0	1	1	12	198
Bassik2017	ENSMUSG00000046432_Ngfrap1_MU1A_9374.9	GTTGTTTGCAGCAGGCTGG	NGG	chrX	135172146	-	Ngfrap1	0.98072999715805	0	1	0	6	106
Bassik2017	ENSMUSG00000046432_Ngfrap1_MU1A_9375.10	GCCCTGTGGGAGGAGGTGA	NGG	chrX	135172103	+	Ngfrap1	0.683152973651886	0	1	0	29	319
Bassik2017	ENSMUSG00000046434_Hnrnpa1_MU2A_9346.1	GCTATAACAACGGAGGAGG	NGG	chr15	103151462	+	Hnrnpa1	0.961391985416412	0	3	0	5	80
Bassik2017	ENSMUSG00000046434_Hnrnpa1_MU2A_9347.2	GGTTATGGAGGAGGCAGCCC	NGG	chr15	103151350	+	Hnrnpa1	0.176770001649857	0.512070000171661	1	2	5	33
Bassik2017	ENSMUSG00000046434_Hnrnpa1_MU2A_9348.3	GGAAGTGGTGGACAGGGTTA	NGG	chr15	103151398	+	Hnrnpa1	0.0849066972732544	0.376230001449585	1	3	6	68
Bassik2017	ENSMUSG00000046434_Hnrnpa1_MU2A_9349.4	GGCAGTGGCTATGGCGGGAG	NGG	chr15	103151428	+	Hnrnpa1	0.127159997820854	0.411271989345551	1	2	3	47
Bassik2017	ENSMUSG00000046434_Hnrnpa1_MU2A_9350.5	GGAGGAGGCGGAGGCGGCTT	NGG	chr15	103151473	+	Hnrnpa1	0.0480420999228954	0.267464995384216	1	2	22	304
Bassik2017	ENSMUSG00000046434_Hnrnpa1_MU2A_9351.6	GGCTATGGAAGTGGTGGACA	NGG	chr15	103151392	+	Hnrnpa1	0.0774319991469383	0.535988986492157	1	2	4	71
Bassik2017	ENSMUSG00000046434_Hnrnpa1_MU2A_9352.7	GGAGGCGGAGGCGGCTTTGG	NGG	chr15	103151476	+	Hnrnpa1	0.0500308983027935	0.412609994411469	1	3	19	107
Bassik2017	ENSMUSG00000046434_Hnrnpa1_MU2A_9353.8	GCAGAGGCTATGGAAGTGG	NGG	chr15	103151387	+	Hnrnpa1	0.793726027011871	0	2	4	19	268
Bassik2017	ENSMUSG00000046434_Hnrnpa1_MU2A_9354.9	GGCGGAGGCGGCTTTGGCGG	NGG	chr15	103151479	+	Hnrnpa1	0.0822217985987663	0.443601012229919	1	0	18	165
Bassik2017	ENSMUSG00000046434_Hnrnpa1_MU2A_9355.10	GGCAGCCCTGGTTACTCTGG	NGG	chr15	103151362	+	Hnrnpa1	0.089460700750351	0.621282994747162	2	2	4	37
Bassik2017	ENSMUSG00000046435_Gm13078_MU2B_9336.1	GATTTGCGAGATGCCCACA	NGG	chr4	143453202	+	Gm13078	0.999936997890472	0	1	2	6	27
Bassik2017	ENSMUSG00000046435_Gm13078_MU2B_9337.2	GTATGTTAGGATGTTTGT	NGG	chr4	143452723	-	Gm13078	0.776280999183655	0	1	2	32	572
Bassik2017	ENSMUSG00000046435_Gm13078_MU2B_9338.3	GGTGAGGAATCTTCATC	NGG	chr4	143452792	-	Gm13078	0.486059993505478	0	1	1	31	646
Bassik2017	ENSMUSG00000046435_Gm13078_MU2B_9339.4	GCATCACTAGCCCTTGGTGT	NGG	chr4	143453556	+	Gm13078	0.493918001651764	0.517733991146088	1	0	1	6
Bassik2017	ENSMUSG00000046435_Gm13078_MU2B_9340.5	GCTTCAGAACATCCAGT	NGG	chr4	143453493	-	Gm13078	0.946700990200043	0	1	1	51	885
Bassik2017	ENSMUSG00000046435_Gm13078_MU2B_9341.6	GGTATTTGGAAGGACGGC	NGG	chr4	143453382	-	Gm13078	0.995094001293182	0	1	3	12	126
Bassik2017	ENSMUSG00000046435_Gm13078_MU2B_9342.7	GAATGGATGACTTAAAATCA	NGG	chr4	143454725	-	Gm13078	0.132829993963242	0.533833980560303	1	1	5	53
Bassik2017	ENSMUSG00000046435_Gm13078_MU2B_9343.8	GTGATGCAGCCTCAATCC	NGG	chr4	143453497	+	Gm13078	0.940994024276733	0	1	2	15	234
Bassik2017	ENSMUSG00000046435_Gm13078_MU2B_9344.9	GTTCTGTAGCAACTTCTTC	NGG	chr4	143454908	-	Gm13078	0.986352026462555	0	1	0	8	79
Bassik2017	ENSMUSG00000046435_Gm13078_MU2B_9345.10	GGGAACATTGGCTCAGTGC	NGG	chr4	143454840	-	Gm13078	0.97487998008728	0	1	1	10	107
Bassik2017	ENSMUSG00000046438_Scgb2b24_MU2A_9326.1	GCTCTCCAATCATCAGCA	NGG	chr7	33438664	+	Scgb2b24	0.997663021087646	0	1	1	18	271
Bassik2017	ENSMUSG00000046438_Scgb2b24_MU2A_9327.2	GAACTTAGCGCATTCAA	NGG	chr7	33437972	-	Scgb2b24	0.99990302324295	0	1	0	9	318
Bassik2017	ENSMUSG00000046438_Scgb2b24_MU2A_9328.3	GCATGTGTTCCTTTCTTTGC	NGG	chr7	33438038	-	Scgb2b24	0.0963203981518745	0.323085010051727	1	2	10	49
Bassik2017	ENSMUSG00000046438_Scgb2b24_MU2A_9329.4	GGAGTTAAATCCCAAACAC	NGG	chr7	33437897	-	Scgb2b24	0.91544097661972	0	1	0	3	408
Bassik2017	ENSMUSG00000046438_Scgb2b24_MU2A_9330.5	GAAACCTTTACGAAAATTA	NGG	chr7	33436821	-	Scgb2b24	0.610938012599945	0	1	1	4	70
Bassik2017	ENSMUSG00000046438_Scgb2b24_MU2A_9331.6	GGATATGCTGGTGTTATCTC	NGG	chr7	33438017	-	Scgb2b24	0.379034012556076	0.486259013414383	1	0	0	18
Bassik2017	ENSMUSG00000046438_Scgb2b24_MU2A_9332.7	GCTGATGATTGGAGAGCT	NGG	chr7	33438680	-	Scgb2b24	0.96324098110199	0	1	1	39	323
Bassik2017	ENSMUSG00000046438_Scgb2b24_MU2A_9333.8	GGTGTTATCTCAGGAAGC	NGG	chr7	33438008	-	Scgb2b24	0.921451985836029	0	1	0	30	342
Bassik2017	ENSMUSG00000046438_Scgb2b24_MU2A_9334.9	GCTGATGATTGGAGAGC	NGG	chr7	33438680	-	Scgb2b24	0.664593994617462	0	1	3	54	928
Bassik2017	ENSMUSG00000046438_Scgb2b24_MU2A_9335.10	GCTGGCCTTGCTGATGAT	NGG	chr7	33438689	-	Scgb2b24	0.999451994895935	0	1	8	40	424
Bassik2017	ENSMUSG00000046441_Cmtr2_MPB_34595.1	GTGGGCACCTCGAGTTCA	NGG	chr8	110947854	+	Cmtr2	0.969699025154114	0	1	0	6	150
Bassik2017	ENSMUSG00000046441_Cmtr2_MPB_34596.2	GCAAGCTGGCTGCCGAGC	NGG	chr8	110947732	-	Cmtr2	0.999722003936768	0	1	0	14	295
Bassik2017	ENSMUSG00000046441_Cmtr2_MPB_34597.3	GTTTCCCCCTCATTCCGC	NGG	chr8	110948061	+	Cmtr2	0.992675006389618	0	1	0	8	117
Bassik2017	ENSMUSG00000046441_Cmtr2_MPB_34598.4	GGTTGAGGCTAGCGATGA	NGG	chr8	110948156	-	Cmtr2	0.987667977809906	0	1	0	8	129
Bassik2017	ENSMUSG00000046441_Cmtr2_MPB_34599.5	GACACGTCATTGAGGACGTC	NGG	chr8	110947770	-	Cmtr2	0.749180972576141	0.388307005167007	1	0	0	3
Bassik2017	ENSMUSG00000046441_Cmtr2_MPB_34600.6	GTCGTTTGCCTCGTGGTA	NGG	chr8	110948236	-	Cmtr2	0.999944984912872	0	1	0	1	48
Bassik2017	ENSMUSG00000046441_Cmtr2_MPB_34601.7	GTAAGCCACTCGATAATGAG	NGG	chr8	110947800	+	Cmtr2	0.635137021541596	0.680773019790649	1	0	2	4
Bassik2017	ENSMUSG00000046441_Cmtr2_MPB_34602.8	GAGGTTCTTCACTTCGTTCA	NGG	chr8	110947918	-	Cmtr2	0.377310007810593	0.448933988809586	1	0	0	19
Bassik2017	ENSMUSG00000046441_Cmtr2_MPB_34603.9	GGCCTTCACCAACAAGGC	NGG	chr8	110947957	+	Cmtr2	0.988115012645721	0	1	1	28	353
Bassik2017	ENSMUSG00000046441_Cmtr2_MPB_34604.10	GGATGATTACGGATGAC	NGG	chr8	110948244	+	Cmtr2	0.92486697435379	0	1	1	9	221
Bassik2017	ENSMUSG00000046442_Ppm1e_DTKPA_34605.1	GTTCCTGGGCGAGTTCCG	NGG	chr11	87249678	-	Ppm1e	0.996020972728729	0	1	0	3	76
Bassik2017	ENSMUSG00000046442_Ppm1e_DTKPA_34606.2	GTCGCAGCGTCCTCCCC	NGG	chr11	87249532	+	Ppm1e	0.746335029602051	0	1	0	11	300
Bassik2017	ENSMUSG00000046442_Ppm1e_DTKPA_34607.3	GAGGCGGCCGAGGCTTCG	NGG	chr11	87249578	-	Ppm1e	0.999532997608185	0	1	0	11	110
Bassik2017	ENSMUSG00000046442_Ppm1e_DTKPA_34608.4	GAAAACTTACCGGCGCTTCC	NGG	chr11	87249705	-	Ppm1e	0.809086978435516	0.358983010053635	1	0	0	5
Bassik2017	ENSMUSG00000046442_Ppm1e_DTKPA_34609.5	GACTAGCTCGGCTTCGGGCT	NGG	chr11	87249585	+	Ppm1e	0.823888003826141	0.259272009134293	1	0	0	5
Bassik2017	ENSMUSG00000046442_Ppm1e_DTKPA_34610.6	GTGCCGTCCGTTTCCTTT	NGG	chr11	87139771	+	Ppm1e	0.930899977684021	0	1	0	3	192
Bassik2017	ENSMUSG00000046442_Ppm1e_DTKPA_34611.7	GCCATCAAGAACATGCGA	NGG	chr11	87135171	-	Ppm1e	0.957512021064758	0	1	0	7	184
Bassik2017	ENSMUSG00000046442_Ppm1e_DTKPA_34612.8	GCAGCGTCCACTCCCCCA	NGG	chr11	87131558	+	Ppm1e	0.768473029136658	0	1	1	10	243
Bassik2017	ENSMUSG00000046442_Ppm1e_DTKPA_34613.9	GTGAGCAGAAAGGTCACTC	NGG	chr11	87139797	+	Ppm1e	0.999951004981995	0	1	0	5	114
Bassik2017	ENSMUSG00000046442_Ppm1e_DTKPA_34614.10	GACTTCATCTGATGTGGCTC	NGG	chr11	87139821	+	Ppm1e	0.235844999551773	0.419694006443024	1	0	2	21
Bassik2017	ENSMUSG00000046447_Camk2n1_DTKPA_34585.1	GTCGGAGGTGCTGCCCTA	NGG	chr4	138182498	+	Camk2n1	0.997548997402191	0	1	0	4	114
Bassik2017	ENSMUSG00000046447_Camk2n1_DTKPA_34586.2	GAGCCCCTACGGCGACGG	NGG	chr4	138182531	+	Camk2n1	0.985248982906342	0	1	0	0	23
Bassik2017	ENSMUSG00000046447_Camk2n1_DTKPA_34587.3	GCAGGCGGCACGAGAAGATC	NGG	chr4	138182583	-	Camk2n1	0.675747990608215	0.400745987892151	1	0	0	4
Bassik2017	ENSMUSG00000046447_Camk2n1_DTKPA_34588.4	GAGCAAGCGGCCTCCCAAGC	NGG	chr4	138182615	+	Camk2n1	0.332359999418259	0.319756001234055	1	0	2	16
Bassik2017	ENSMUSG00000046447_Camk2n1_DTKPA_34589.5	GCGCTTGCTCCGGCCGATC	NGG	chr4	138182660	-	Camk2n1	1	0	1	0	0	5
Bassik2017	ENSMUSG00000046447_Camk2n1_DTKPA_34590.6	GACCGACAAGGCACCCCC	NGG	chr4	138184071	+	Camk2n1	0.944618999958039	0	1	0	5	80
Bassik2017	ENSMUSG00000046447_Camk2n1_DTKPA_34591.7	GCTGAAAACCATGACCGACA	NGG	chr4	138184059	+	Camk2n1	0.599291026592255	0.67391699552536	1	0	1	11
Bassik2017	ENSMUSG00000046447_Camk2n1_DTKPA_34592.8	GACACCAGGGGGTGCCTTGT	NGG	chr4	138184095	-	Camk2n1	0.380144000053406	0.457087993621826	1	0	0	14
Bassik2017	ENSMUSG00000046447_Camk2n1_DTKPA_34593.9	GTCGCCGCCGTCGCCGTA	NGG	chr4	138182555	-	Camk2n1	1	0	1	0	5	49
Bassik2017	ENSMUSG00000046447_Camk2n1_DTKPA_34594.10	GTCGCCGCCGTCGCCGTAG	NGG	chr4	138182555	-	Camk2n1	1	0	1	0	1	31
Bassik2017	ENSMUSG00000046449_C77370_ACOCB_34615.1	GCAATAACTTTATCTTGT	NGG	chrX	103132536	+	C77370	0.937671005725861	0	1	0	16	298
Bassik2017	ENSMUSG00000046449_C77370_ACOCB_34616.2	GATCGGGTGCTTCAATCA	NGG	chrX	103131650	+	C77370	0.982616007328033	0	1	0	3	57
Bassik2017	ENSMUSG00000046449_C77370_ACOCB_34617.3	GCCAAGCAGGACTTGCTT	NGG	chrX	103131492	-	C77370	0.997851014137268	0	1	1	21	273
Bassik2017	ENSMUSG00000046449_C77370_ACOCB_34618.4	GCCCTTGACTTATGCAGG	NGG	chrX	103131274	+	C77370	0.996888995170593	0	1	0	10	200
Bassik2017	ENSMUSG00000046449_C77370_ACOCB_34619.5	GCAAAAGGCCTGAACACA	NGG	chrX	103131599	-	C77370	0.808663010597229	0	1	2	30	436
Bassik2017	ENSMUSG00000046449_C77370_ACOCB_34620.6	GCTTTCAGACCAGCTGTT	NGG	chrX	103131318	-	C77370	0.999089002609253	0	1	1	41	506
Bassik2017	ENSMUSG00000046449_C77370_ACOCB_34621.7	GTTATTGCTGCCTCAGCCAA	NGG	chrX	103132543	-	C77370	0.283302992582321	0.552017986774445	1	0	1	24
Bassik2017	ENSMUSG00000046449_C77370_ACOCB_34622.8	GGAGACAACAATCTGATTAA	NGG	chrX	103132522	-	C77370	0.342343002557755	0.266501009464264	1	0	0	27
Bassik2017	ENSMUSG00000046449_C77370_ACOCB_34623.9	GCAGTAGATCCTGAACCA	NGG	chrX	103131449	-	C77370	0.970586001873016	0	1	1	21	248
Bassik2017	ENSMUSG00000046449_C77370_ACOCB_34624.10	GAGACAACAATCTGATTAAT	NGG	chrX	103132521	-	C77370	0.331241995096207	0.3194659948349	1	0	3	19
Bassik2017	ENSMUSG00000046450_Olfr71_U2A_178174.1	GGCTACCCGGCCCTCGAG	NGG	chr4	43706511	-	Olfr71	0.999917984008789	0	1	0	3	47
Bassik2017	ENSMUSG00000046450_Olfr71_U2A_178175.2	GTCTCTGAGTTTGTCTTGAA	NGG	chr4	43706541	-	Olfr71	0.130814000964165	0.411558002233505	1	0	2	48
Bassik2017	ENSMUSG00000046450_Olfr71_U2A_178176.3	GTGCTCAGTCATGTACC	NGG	chr4	43706476	-	Olfr71	0.977379977703094	0	1	1	49	701
Bassik2017	ENSMUSG00000046450_Olfr71_U2A_178177.4	GCTGGGGAACACAGCCATCG	NGG	chr4	43706449	-	Olfr71	0.332984000444412	0.642282009124756	1	0	0	23
Bassik2017	ENSMUSG00000046450_Olfr71_U2A_178178.5	GGACGGCACAGCCCGTAA	NGG	chr4	43706268	+	Olfr71	0.989256978034973	0	1	1	7	106
Bassik2017	ENSMUSG00000046450_Olfr71_U2A_178179.6	GGCACTCGGTGGAGCCCG	NGG	chr4	43706229	+	Olfr71	0.981944978237152	0	1	0	7	103
Bassik2017	ENSMUSG00000046450_Olfr71_U2A_178180.7	GGTCCACCTCCTGTCGTCC	NGG	chr4	43706320	-	Olfr71	1	0	1	0	2	65
Bassik2017	ENSMUSG00000046450_Olfr71_U2A_178181.8	GAGCACGGGGTACCTGAG	NGG	chr4	43706161	+	Olfr71	0.994607985019684	0	1	0	17	216
Bassik2017	ENSMUSG00000046450_Olfr71_U2A_178182.9	GTGTAGCAGATGTCCAAAA	NGG	chr4	43706345	+	Olfr71	0.997586011886597	0	1	2	23	151
Bassik2017	ENSMUSG00000046450_Olfr71_U2A_178183.10	GAGACGGTCATCGCCATG	NGG	chr4	43706091	-	Olfr71	0.999629974365234	0	1	0	1	65
Bassik2017	ENSMUSG00000046456_Tmem150b_U2B_178184.1	GATGACAGGCAGCAAGGAC	NGG	chr7	4727941	+	Tmem150b	0.982888996601105	0	1	1	16	232
Bassik2017	ENSMUSG00000046456_Tmem150b_U2B_178185.2	GTGGGCTATAGCTGGCATC	NGG	chr7	4727932	-	Tmem150b	0.998014986515045	0	1	0	2	48
Bassik2017	ENSMUSG00000046456_Tmem150b_U2B_178186.3	GCAATCGCTGTGGTTAA	NGG	chr7	4727518	-	Tmem150b	0.949012994766235	0	1	0	30	505
Bassik2017	ENSMUSG00000046456_Tmem150b_U2B_178187.4	GCTCCTATATTGAGGACT	NGG	chr7	4727315	+	Tmem150b	0.967100024223328	0	1	1	14	323
Bassik2017	ENSMUSG00000046456_Tmem150b_U2B_178188.5	GGAAGTTGCCTACTATGG	NGG	chr7	4726784	+	Tmem150b	0.949133992195129	0	1	1	9	153
Bassik2017	ENSMUSG00000046456_Tmem150b_U2B_178189.6	GTCATCACCAACTCCGGGAC	NGG	chr7	4726888	-	Tmem150b	0.800375998020172	0.341080993413925	1	0	0	7
Bassik2017	ENSMUSG00000046456_Tmem150b_U2B_178190.7	GGGGATCCTTTGTGCCCT	NGG	chr7	4726827	-	Tmem150b	0.972311973571777	0	1	1	16	199
Bassik2017	ENSMUSG00000046456_Tmem150b_U2B_178191.8	GAACCAGAAGCCCACACACT	NGG	chr7	4723845	-	Tmem150b	0.193130001425743	0.554066002368927	1	0	2	53
Bassik2017	ENSMUSG00000046456_Tmem150b_U2B_178192.9	GTACAGGTTGCCCAGGATGA	NGG	chr7	4723785	+	Tmem150b	0.276733994483948	0.521555006504059	1	0	1	23
Bassik2017	ENSMUSG00000046456_Tmem150b_U2B_178193.10	GCCTCGGCTATCTGCGAG	NGG	chr7	4719377	-	Tmem150b	0.995975017547607	0	1	0	0	70
Bassik2017	ENSMUSG00000046460_Sh2d7_U2B_203799.1	GACCGGGAACTCATGTCT	NGG	chr9	54446842	-	Sh2d7	0.976702988147736	0	1	0	3	118
Bassik2017	ENSMUSG00000046460_Sh2d7_U2B_203800.2	GGGGACTGGTGGCCTTGTCA	NGG	chr9	54446778	-	Sh2d7	0.209622994065285	0.518981993198395	1	0	1	27
Bassik2017	ENSMUSG00000046460_Sh2d7_U2B_203801.3	GTGCAGGAAAGAGACCTG	NGG	chr9	54446813	-	Sh2d7	0.442351013422012	0	1	2	40	605
Bassik2017	ENSMUSG00000046460_Sh2d7_U2B_203802.4	GTGTAGATGACGTCACTG	NGG	chr9	54448182	-	Sh2d7	0.949092984199524	0	1	1	6	209
Bassik2017	ENSMUSG00000046460_Sh2d7_U2B_203803.5	GGGATGGGGGGCACTCTAGT	NGG	chr9	54448122	-	Sh2d7	0.344740003347397	0.505123019218445	1	0	3	34
Bassik2017	ENSMUSG00000046460_Sh2d7_U2B_203804.6	GGAGGAGTCCCTCTCTTC	NGG	chr9	54448125	+	Sh2d7	0.25220000743866	0	1	0	29	262
Bassik2017	ENSMUSG00000046460_Sh2d7_U2B_203805.7	GATAAACCGGGCACAGCT	NGG	chr9	54448195	+	Sh2d7	0.996980011463165	0	1	0	10	100
Bassik2017	ENSMUSG00000046460_Sh2d7_U2B_203806.8	GGCAGCTTGGCTTGTTCCCC	NGG	chr9	54448259	+	Sh2d7	0.219138994812965	0.265657991170883	1	0	4	35
Bassik2017	ENSMUSG00000046460_Sh2d7_U2B_203807.9	GTCTGTGAAGAAGAGCCTC	NGG	chr9	54450617	-	Sh2d7	0.96382600069046	0	1	0	6	145
Bassik2017	ENSMUSG00000046460_Sh2d7_U2B_203808.10	GCCCTAGACATGAGTTCC	NGG	chr9	54446820	+	Sh2d7	0.890326023101807	0	1	1	10	275
Bassik2017	ENSMUSG00000046463_5930403N24Rik_MU1A_203789.1	GGTATCGGCTCGTCTCCG	NGG	chr10	37016933	+	5930403N24Rik	0.996764004230499	0	1	0	1	16
Bassik2017	ENSMUSG00000046463_5930403N24Rik_MU1A_203790.2	GCACGACAGCCTGTTAACAA	NGG	chr10	37016893	-	5930403N24Rik	0.460381001234055	0.656967997550964	1	0	0	8
Bassik2017	ENSMUSG00000046463_5930403N24Rik_MU1A_203791.3	GCAGCCCCCGAATGTCT	NGG	chr10	37016860	-	5930403N24Rik	0.985780000686646	0	1	1	17	339
Bassik2017	ENSMUSG00000046463_5930403N24Rik_MU1A_203792.4	GGCATTGGAGAAAGAAAAGG	NGG	chr10	37016923	-	5930403N24Rik	0.0288245007395744	0.574028015136719	1	2	15	214
Bassik2017	ENSMUSG00000046463_5930403N24Rik_MU1A_203793.5	GGACCCACGAGGAGCAGA	NGG	chr10	37017076	+	5930403N24Rik	0.873633027076721	0	1	1	29	732
Bassik2017	ENSMUSG00000046463_5930403N24Rik_MU1A_203794.6	GCTCCCCTGACGCTCAC	NGG	chr10	37017132	-	5930403N24Rik	0.998082995414734	0	1	2	25	563
Bassik2017	ENSMUSG00000046463_5930403N24Rik_MU1A_203795.7	GCTCTCTCCCGCGCTGCTGC	NGG	chr10	37017172	-	5930403N24Rik	0.304347008466721	0.279561012983322	1	0	2	13
Bassik2017	ENSMUSG00000046463_5930403N24Rik_MU1A_203796.8	GGAGACGAGCCGATACC	NGG	chr10	37016949	-	5930403N24Rik	0.91339898109436	0	1	1	10	193
Bassik2017	ENSMUSG00000046463_5930403N24Rik_MU1A_203797.9	GTGGCTCCTTTGTTAAC	NGG	chr10	37016865	+	5930403N24Rik	0.958707988262176	0	1	1	39	673
Bassik2017	ENSMUSG00000046463_5930403N24Rik_MU1A_203798.10	GTCTCCGGGGCAACCGCG	NGG	chr10	37016944	+	5930403N24Rik	0.998202979564667	0	1	0	4	54
Bassik2017	ENSMUSG00000046470_Sox18_U1A_118772.1	GAGATCGCCGCCCGGCTA	NGG	chr2	181313308	-	Sox18	0.998694002628326	0	1	0	1	28
Bassik2017	ENSMUSG00000046470_Sox18_U1A_118773.2	GGGGCCCATGCACAGTCG	NGG	chr2	181313243	+	Sox18	0.971843004226685	0	1	0	8	89
Bassik2017	ENSMUSG00000046470_Sox18_U1A_118774.3	GATTCGGGGCTGCGCGGT	NGG	chr2	181313132	+	Sox18	0.990495979785919	0	1	0	1	42
Bassik2017	ENSMUSG00000046470_Sox18_U1A_118775.4	GCCGACGAGTTGCGCATT	NGG	chr2	181313094	-	Sox18	0.999723017215729	0	1	0	1	10
Bassik2017	ENSMUSG00000046470_Sox18_U1A_118776.5	GCGAGACGTTGGTGACAGGG	NGG	chr2	181313190	+	Sox18	0.362044006586075	0.721579015254974	1	0	0	9
Bassik2017	ENSMUSG00000046470_Sox18_U1A_118777.6	GGCCTCGCCGCAAAAAAC	NGG	chr2	181312683	-	Sox18	0.973424971103668	0	1	0	3	47
Bassik2017	ENSMUSG00000046470_Sox18_U1A_118778.7	GACGGCTGCACGAGGCCC	NGG	chr2	181312605	+	Sox18	0.995009005069733	0	1	0	5	99
Bassik2017	ENSMUSG00000046470_Sox18_U1A_118779.8	GCGTGGAAGGAGCTGAACA	NGG	chr2	181312783	-	Sox18	0.999719977378845	0	1	0	6	108
Bassik2017	ENSMUSG00000046470_Sox18_U1A_118780.9	GAGTGGGTAGCTCGCGGA	NGG	chr2	181312540	+	Sox18	0.940508008003235	0	1	0	3	106
Bassik2017	ENSMUSG00000046470_Sox18_U1A_118781.10	GTGCTGCACACGCAGCCGTT	NGG	chr2	181312712	+	Sox18	0.454356014728546	0.419364005327225	1	0	0	11
Bassik2017	ENSMUSG00000046474_Krtap4-16_U2B_118782.1	GTGATCAAAGTCCCTGCC	NGG	chr11	99742354	-	Krtap4-16	0.998609006404877	0	1	0	11	224
Bassik2017	ENSMUSG00000046474_Krtap4-16_U2B_118783.2	GGCTCTGTCTGCTCTGAGCA	NGG	chr11	99742379	-	Krtap4-16	0.084925502538681	0.493699014186859	1	12	11	87
Bassik2017	ENSMUSG00000046474_Krtap4-16_U2B_118784.3	GCAGACTGGGCGGCAGCAGG	NGG	chr11	99742179	+	Krtap4-16	0.0437313988804817	0.48879000544548	1	5	8	101
Bassik2017	ENSMUSG00000046474_Krtap4-16_U2B_118785.4	GACTGGGCGGCAGCAGCT	NGG	chr11	99742068	+	Krtap4-16	0.997914016246796	0	1	0	25	431
Bassik2017	ENSMUSG00000046474_Krtap4-16_U2B_118786.5	GCTGGGGCGGCAGGTGGTT	NGG	chr11	99741984	+	Krtap4-16	0.998124003410339	0	1	4	7	121
Bassik2017	ENSMUSG00000046474_Krtap4-16_U2B_118787.6	GCAAGTTGTACGGCAGCAAG	NGG	chr11	99741807	+	Krtap4-16	0.353033006191254	0.636238992214203	1	0	1	17
Bassik2017	ENSMUSG00000046474_Krtap4-16_U2B_118788.7	GGGCTGGCCGCAGCTCTCC	NGG	chr11	99742317	+	Krtap4-16	0.996035993099213	0	1	0	6	85
Bassik2017	ENSMUSG00000046474_Krtap4-16_U2B_118789.8	GGCTCTGTCTGCTCTGAGC	NGG	chr11	99742379	-	Krtap4-16	0.999588012695312	0	1	10	18	187
Bassik2017	ENSMUSG00000046474_Krtap4-16_U2B_118790.9	GGCCGCAGCTCTCCTGGCA	NGG	chr11	99742322	+	Krtap4-16	0.999652981758117	0	1	1	5	75
Bassik2017	ENSMUSG00000046474_Krtap4-16_U2B_118791.10	GCAGCTGGGGCGGCAAG	NGG	chr11	99741867	+	Krtap4-16	0.535529017448425	0	2	3	95	953
Bassik2017	ENSMUSG00000046480_Scn4b_DTKPA_160337.1	GTCCCGGGCTGGGAACCG	NGG	chr9	45050341	+	Scn4b	0.95744401216507	0	1	0	5	117
Bassik2017	ENSMUSG00000046480_Scn4b_DTKPA_160338.2	GTCGTTGGAGGTATCTGT	NGG	chr9	45057995	+	Scn4b	0.960166990756988	0	1	0	7	120
Bassik2017	ENSMUSG00000046480_Scn4b_DTKPA_160339.3	GTTAATAGCGTAGATGGTGG	NGG	chr9	45058043	-	Scn4b	0.380912989377975	0.591530978679657	1	0	0	10
Bassik2017	ENSMUSG00000046480_Scn4b_DTKPA_160340.4	GAGAACCTCTACTTCAAG	NGG	chr9	45058092	+	Scn4b	0.999337017536163	0	1	0	16	215
Bassik2017	ENSMUSG00000046480_Scn4b_DTKPA_160341.5	GCTTCGTGAGGAACCCCA	NGG	chr9	45059121	+	Scn4b	0.976688027381897	0	1	0	5	118
Bassik2017	ENSMUSG00000046480_Scn4b_DTKPA_160342.6	GAACGATAAGTCTGACCCTA	NGG	chr9	45058984	+	Scn4b	0.39808601140976	0.55171799659729	1	0	1	7
Bassik2017	ENSMUSG00000046480_Scn4b_DTKPA_160343.7	GATGATCGAATCACCCTAGA	NGG	chr9	45059021	+	Scn4b	0.490197002887726	0.64240300655365	1	0	1	9
Bassik2017	ENSMUSG00000046480_Scn4b_DTKPA_160344.8	GAACTCCAGGTCACTCAAG	NGG	chr9	45059098	-	Scn4b	0.998140990734101	0	1	0	5	78
Bassik2017	ENSMUSG00000046480_Scn4b_DTKPA_160345.9	GCCACCATCTTCCTCCAAG	NGG	chr9	45059162	+	Scn4b	0.993412017822266	0	1	0	6	112
Bassik2017	ENSMUSG00000046480_Scn4b_DTKPA_160346.10	GACTCTCATCATCCTGGCTG	NGG	chr9	45060585	+	Scn4b	0.149930998682976	0.529857993125916	1	0	2	45
Bassik2017	ENSMUSG00000046486_Olfr231_U2A_160357.1	GAGGCCACCTTCATACAG	NGG	chr1	173945526	+	Olfr231	0.953671991825104	0	1	0	9	218
Bassik2017	ENSMUSG00000046486_Olfr231_U2A_160358.2	GTCTATGCATTCATTATATC	NGG	chr1	173945501	-	Olfr231	0.231168001890183	0.185958996415138	1	0	2	36
Bassik2017	ENSMUSG00000046486_Olfr231_U2A_160359.3	GGACAGCAACAAAGATCACT	NGG	chr1	173945453	+	Olfr231	0.214787006378174	0.60649299621582	1	0	3	33
Bassik2017	ENSMUSG00000046486_Olfr231_U2A_160360.4	GCATGAGGCAGCCACCTA	NGG	chr1	173945303	+	Olfr231	0.981460988521576	0	1	0	13	204
Bassik2017	ENSMUSG00000046486_Olfr231_U2A_160361.5	GCTGTCTTTCCTGGAGATC	NGG	chr1	173945406	-	Olfr231	0.937442004680634	0	1	2	8	145
Bassik2017	ENSMUSG00000046486_Olfr231_U2A_160362.6	GCTGGAAAGCATCTTGGGAA	NGG	chr1	173945349	+	Olfr231	0.0936639979481697	0.550409018993378	1	0	4	52
Bassik2017	ENSMUSG00000046486_Olfr231_U2A_160363.7	GTCATGATGGTAGGGTAA	NGG	chr1	173945191	+	Olfr231	0.974541008472443	0	1	1	14	192
Bassik2017	ENSMUSG00000046486_Olfr231_U2A_160364.8	GCAATCCATGCAATCTCA	NGG	chr1	173945110	+	Olfr231	0.985895991325378	0	1	0	11	181
Bassik2017	ENSMUSG00000046486_Olfr231_U2A_160365.9	GACAGCAATGTCCATTGAC	NGG	chr1	173945256	-	Olfr231	0.995738983154297	0	1	0	4	65
Bassik2017	ENSMUSG00000046486_Olfr231_U2A_160366.10	GTACGGATACATCGCTGG	NGG	chr1	173945035	-	Olfr231	0.98989999294281	0	1	0	1	24
Bassik2017	ENSMUSG00000046490_Rnf222_SPA_75827.1	GGAGGAAGCAAGGACAGCTC	NGG	chr11	68783443	+	Rnf222	0.109001003205776	0.49720299243927	1	0	3	71
Bassik2017	ENSMUSG00000046490_Rnf222_SPA_75828.2	GGAACTTCTCATAGCACACA	NGG	chr11	68783497	-	Rnf222	0.238772004842758	0.728703022003174	1	0	2	34
Bassik2017	ENSMUSG00000046490_Rnf222_SPA_75829.3	GCTCTCTACCCGAGTGGA	NGG	chr11	68783571	+	Rnf222	0.806309998035431	0	1	0	5	373
Bassik2017	ENSMUSG00000046490_Rnf222_SPA_75830.4	GGTGACATAGCGGCAGAT	NGG	chr11	68783637	-	Rnf222	0.99848598241806	0	1	0	3	123
Bassik2017	ENSMUSG00000046490_Rnf222_SPA_75831.5	GGTACTTGACCAAGCAGTCA	NGG	chr11	68783569	-	Rnf222	0.438374996185303	0.567395985126495	1	0	0	18
Bassik2017	ENSMUSG00000046490_Rnf222_SPA_75832.6	GCCCTCACCAGACCGCGG	NGG	chr11	68783724	+	Rnf222	0.991953015327454	0	1	0	3	71
Bassik2017	ENSMUSG00000046490_Rnf222_SPA_75833.7	GCAAGAAGAGCTCCCGC	NGG	chr11	68783645	+	Rnf222	0.991062998771668	0	1	0	34	498
Bassik2017	ENSMUSG00000046490_Rnf222_SPA_75834.8	GCGAGCTCTTGTCCAGCA	NGG	chr11	68783689	-	Rnf222	0.999095976352692	0	1	1	18	156
Bassik2017	ENSMUSG00000046490_Rnf222_SPA_75835.9	GCAGGCCCACAGGCACAGTC	NGG	chr11	68783716	-	Rnf222	0.178575992584229	0.420213997364044	1	0	1	35
Bassik2017	ENSMUSG00000046490_Rnf222_SPA_75836.10	GATGATTGTCTCCAGACC	NGG	chr11	68783792	-	Rnf222	0.994117021560669	0	1	1	11	197
Bassik2017	ENSMUSG00000046491_C1qtnf2_U2B_75817.1	GTTGAGGACCCCCCTTC	NGG	chr11	43376755	-	C1qtnf2	0.70048201084137	0	1	1	70	456
Bassik2017	ENSMUSG00000046491_C1qtnf2_U2B_75818.2	GGCACAGGCCAAGAGTACCC	NGG	chr11	43376685	-	C1qtnf2	0.312519013881683	0.61550098657608	1	0	0	19
Bassik2017	ENSMUSG00000046491_C1qtnf2_U2B_75819.3	GACCCCCTTGGGTCCTCG	NGG	chr11	43381644	-	C1qtnf2	0.989831984043121	0	1	0	5	142
Bassik2017	ENSMUSG00000046491_C1qtnf2_U2B_75820.4	GAGGATCCTGGTGCTCCTGG	NGG	chr11	43376816	-	C1qtnf2	0.138317003846169	0.538217008113861	1	0	3	52
Bassik2017	ENSMUSG00000046491_C1qtnf2_U2B_75821.5	GGTCTCCGTCCTGGCCATCT	NGG	chr11	43376878	-	C1qtnf2	0.376415014266968	0.428474992513657	1	0	0	12
Bassik2017	ENSMUSG00000046491_C1qtnf2_U2B_75822.6	GTGGGAAGAATGGGTTTCCC	NGG	chr11	43376824	+	C1qtnf2	0.142543002963066	0.481974989175797	1	0	5	44
Bassik2017	ENSMUSG00000046491_C1qtnf2_U2B_75823.7	GGCCCCAGCTTTGCCCTT	NGG	chr11	43381608	-	C1qtnf2	0.980087995529175	0	1	0	26	312
Bassik2017	ENSMUSG00000046491_C1qtnf2_U2B_75824.8	GGCAGGACAGGCAACCG	NGG	chr11	43381558	+	C1qtnf2	0.336564004421234	0	1	0	46	800
Bassik2017	ENSMUSG00000046491_C1qtnf2_U2B_75825.9	GCCAGAGATGCCGGCCCC	NGG	chr11	43365140	-	C1qtnf2	0.996680974960327	0	1	0	5	130
Bassik2017	ENSMUSG00000046491_C1qtnf2_U2B_75826.10	GGAGCAGCGACGTCGGA	NGG	chr11	43365167	+	C1qtnf2	0.841934978961945	0	1	0	8	212
Bassik2017	ENSMUSG00000046493_Olfr1352_U2A_75807.1	GTACTTGATCACTGTAGT	NGG	chr10	78819726	+	Olfr1352	0.985626995563507	0	1	1	19	199
Bassik2017	ENSMUSG00000046493_Olfr1352_U2A_75808.2	GGAAAAGGCCACATATAAC	NGG	chr10	78819718	-	Olfr1352	0.975910007953644	0	1	0	6	102
Bassik2017	ENSMUSG00000046493_Olfr1352_U2A_75809.3	GATGCAATCTGCATAGCTAA	NGG	chr10	78819918	-	Olfr1352	0.370395988225937	0.443738013505936	1	0	0	26
Bassik2017	ENSMUSG00000046493_Olfr1352_U2A_75810.4	GATACCAGTATAATGCAG	NGG	chr10	78820029	-	Olfr1352	0.96968001127243	0	1	0	7	195
Bassik2017	ENSMUSG00000046493_Olfr1352_U2A_75811.5	GGAATTGGACAACTTCCTCC	NGG	chr10	78819948	+	Olfr1352	0.161400005221367	0.510881006717682	1	0	3	35
Bassik2017	ENSMUSG00000046493_Olfr1352_U2A_75812.6	GCCTTGTTACAAAGCATGA	NGG	chr10	78820090	+	Olfr1352	0.999378025531769	0	1	0	4	74
Bassik2017	ENSMUSG00000046493_Olfr1352_U2A_75813.7	GTATGGAGGATACTATCT	NGG	chr10	78820300	-	Olfr1352	0.883524000644684	0	1	1	5	186
Bassik2017	ENSMUSG00000046493_Olfr1352_U2A_75814.8	GCTGTCCTTCTGCACAGACT	NGG	chr10	78820119	+	Olfr1352	0.109168000519276	0.502803981304169	1	0	13	68
Bassik2017	ENSMUSG00000046493_Olfr1352_U2A_75815.9	GCAGATATCCACAAATGAC	NGG	chr10	78819840	-	Olfr1352	0.981827020645142	0	1	2	8	91
Bassik2017	ENSMUSG00000046493_Olfr1352_U2A_75816.10	GACACCTTTCTCAATGATG	NGG	chr10	78820195	+	Olfr1352	0.995655000209808	0	1	0	7	83
Bassik2017	ENSMUSG00000046500_Fam19a4_U2A_222431.1	GTGGGTGCTGCTGTCACGC	NGG	chr6	96991429	-	Fam19a4	1	0	1	0	2	50
Bassik2017	ENSMUSG00000046500_Fam19a4_U2A_222432.2	GCATGTCCCCGGAGGTGC	NGG	chr6	96991334	+	Fam19a4	0.892320990562439	0	1	0	8	142
Bassik2017	ENSMUSG00000046500_Fam19a4_U2A_222433.3	GCAATAAGAACCGCATAG	NGG	chr6	96840821	-	Fam19a4	0.951763987541199	0	1	0	4	106
Bassik2017	ENSMUSG00000046500_Fam19a4_U2A_222434.4	GTCACCACCTGATCAAGCC	NGG	chr6	96840875	-	Fam19a4	0.996818006038666	0	1	1	4	46
Bassik2017	ENSMUSG00000046500_Fam19a4_U2A_222435.5	GTCAAATGTTCCTGCTTCCC	NGG	chr6	96840786	-	Fam19a4	0.198294997215271	0.46807399392128	1	0	2	38
Bassik2017	ENSMUSG00000046500_Fam19a4_U2A_222436.6	GAGTTGTGCCAGCCACC	NGG	chr6	96840744	+	Fam19a4	0.531000971794128	0	1	3	86	1240
Bassik2017	ENSMUSG00000046500_Fam19a4_U2A_222437.7	GCCATTGTGATTGAGAAG	NGG	chr6	96820833	-	Fam19a4	0.84350198507309	0	1	0	39	541
Bassik2017	ENSMUSG00000046500_Fam19a4_U2A_222438.8	GGACCAACCCGAAGAGTC	NGG	chr6	96820744	+	Fam19a4	0.99483597278595	0	1	0	2	70
Bassik2017	ENSMUSG00000046500_Fam19a4_U2A_222439.9	GTGCCACATGAATCCTTGCT	NGG	chr6	96820810	-	Fam19a4	0.348040014505386	0.55118602514267	1	0	0	23
Bassik2017	ENSMUSG00000046500_Fam19a4_U2A_222440.10	GGTGCTGCTGTCACGCTGGC	NGG	chr6	96991426	-	Fam19a4	0.400090992450714	0.423473000526428	1	0	1	18
Bassik2017	ENSMUSG00000046518_Ferd3l_GEA_79010.1	GTAGCATCCAAGCAGCTCTC	NGG	chr12	33978522	-	Ferd3l	0.424032986164093	0.435553014278412	1	0	0	19
Bassik2017	ENSMUSG00000046518_Ferd3l_GEA_79011.2	GTGTTCGGTCCCCAAAA	NGG	chr12	33978617	-	Ferd3l	0.998010993003845	0	1	1	25	441
Bassik2017	ENSMUSG00000046518_Ferd3l_GEA_79012.3	GTGGGAACTCGCAGAGAAGA	NGG	chr12	33978590	-	Ferd3l	0.186636999249458	0.573327004909515	1	0	1	33
Bassik2017	ENSMUSG00000046518_Ferd3l_GEA_79013.4	GATATCAGGAAGTAGAGG	NGG	chr12	33978666	+	Ferd3l	0.407541006803513	0	1	6	170	1654
Bassik2017	ENSMUSG00000046518_Ferd3l_GEA_79014.5	GGAATATGAGGACCCAGAAG	NGG	chr12	33978694	+	Ferd3l	0.053047601133585	0.637785017490387	1	1	6	139
Bassik2017	ENSMUSG00000046518_Ferd3l_GEA_79015.6	GTTGGCGGCCTGGCGCT	NGG	chr12	33978814	-	Ferd3l	0.949229001998901	0	1	2	9	242
Bassik2017	ENSMUSG00000046518_Ferd3l_GEA_79016.7	GGCAGAGTAGCATCCTTGCT	NGG	chr12	33978740	+	Ferd3l	0.393554002046585	0.504514992237091	1	0	1	28
Bassik2017	ENSMUSG00000046518_Ferd3l_GEA_79017.8	GTCTCTTCTCATAAGCGA	NGG	chr12	33978902	-	Ferd3l	0.375654995441437	0	1	0	9	176
Bassik2017	ENSMUSG00000046518_Ferd3l_GEA_79018.9	GAGGATGTTCAACCTAAACG	NGG	chr12	33978829	+	Ferd3l	0.461818009614945	0.75100302696228	1	0	0	9
Bassik2017	ENSMUSG00000046518_Ferd3l_GEA_79019.10	GAGGATCGAGACCCTCCGCT	NGG	chr12	33978907	+	Ferd3l	0.728178024291992	0.583912014961243	1	0	0	5
Bassik2017	ENSMUSG00000046519_Golph3l_U1B_79020.1	GGAACCCGCCTAGGGTAC	NGG	chr3	95496353	+	Golph3l	0.997780025005341	0	1	0	3	60
Bassik2017	ENSMUSG00000046519_Golph3l_U1B_79021.2	GGAAGTTTGTACTCTCTGTG	NGG	chr3	95496309	+	Golph3l	0.22503200173378	0.706291019916534	1	0	3	27
Bassik2017	ENSMUSG00000046519_Golph3l_U1B_79022.3	GATCCTTCGTTGCAGAGA	NGG	chr3	95496307	-	Golph3l	0.926813006401062	0	1	0	7	166
Bassik2017	ENSMUSG00000046519_Golph3l_U1B_79023.4	GCAGTTCGCGCTCTCGTTT	NGG	chr3	95496408	-	Golph3l	0.999988973140717	0	1	0	0	9
Bassik2017	ENSMUSG00000046519_Golph3l_U1B_79024.5	GATAGAGCTGGCCATGCG	NGG	chr3	95515272	+	Golph3l	0.997160971164703	0	1	1	7	148
Bassik2017	ENSMUSG00000046519_Golph3l_U1B_79025.6	GGAGTCGCTTCTTACGCA	NGG	chr3	95515336	-	Golph3l	0.997224986553192	0	1	0	1	46
Bassik2017	ENSMUSG00000046519_Golph3l_U1B_79026.7	GGGCTGTCTGACTTCAGC	NGG	chr3	95517004	-	Golph3l	0.999861001968384	0	1	0	15	306
Bassik2017	ENSMUSG00000046519_Golph3l_U1B_79027.8	GCTGTTTCTCTGTCGTAT	NGG	chr3	95524515	-	Golph3l	0.9930419921875	0	1	1	12	218
Bassik2017	ENSMUSG00000046519_Golph3l_U1B_79028.9	GTATATCATCTGGACTGCG	NGG	chr3	95515241	+	Golph3l	0.999741971492767	0	1	0	3	20
Bassik2017	ENSMUSG00000046519_Golph3l_U1B_79029.10	GTTCTCGTACATTTCTCAGC	NGG	chr3	95524407	-	Golph3l	0.400804996490479	0.532011985778809	1	0	1	9
Bassik2017	ENSMUSG00000046523_Kctd4_SPB_53770.1	GCTGATGACCCTCAACGT	NGG	chr14	76200128	+	Kctd4	0.924099028110504	0	1	0	1	112
Bassik2017	ENSMUSG00000046523_Kctd4_SPB_53771.2	GAAAAGGAAAGGGAGTACGA	NGG	chr14	76200054	+	Kctd4	0.047350600361824	0.493573993444443	1	0	2	215
Bassik2017	ENSMUSG00000046523_Kctd4_SPB_53772.3	GCGTGGAAGATGCCGAGCA	NGG	chr14	76200088	+	Kctd4	0.999949991703033	0	1	0	3	27
Bassik2017	ENSMUSG00000046523_Kctd4_SPB_53773.4	GGAAAGTGTCTGGGTACT	NGG	chr14	76200204	-	Kctd4	0.977892994880676	0	1	0	17	299
Bassik2017	ENSMUSG00000046523_Kctd4_SPB_53774.5	GTCCTAAACTTCCTACGAAA	NGG	chr14	76200294	+	Kctd4	0.488725006580353	0.398997992277145	1	0	0	9
Bassik2017	ENSMUSG00000046523_Kctd4_SPB_53775.6	GTCCCTGTCTATGAAGTAA	NGG	chr14	76200275	-	Kctd4	0.971533000469208	0	1	1	7	103
Bassik2017	ENSMUSG00000046523_Kctd4_SPB_53776.7	GCAGAATTCTTCCAGCTCAA	NGG	chr14	76200369	+	Kctd4	0.133724004030228	0.543076992034912	1	0	0	32
Bassik2017	ENSMUSG00000046523_Kctd4_SPB_53777.8	GAAAGTAGTCTCTCGGG	NGG	chr14	76200455	-	Kctd4	0.976034998893738	0	1	1	25	458
Bassik2017	ENSMUSG00000046523_Kctd4_SPB_53778.9	GTTCTGGTATCCAAAAGC	NGG	chr14	76200546	+	Kctd4	0.92492800951004	0	1	0	8	316
Bassik2017	ENSMUSG00000046523_Kctd4_SPB_53779.10	GATAATCACGATCGCTCACA	NGG	chr14	76200468	+	Kctd4	0.911145985126495	0.616303026676178	1	0	0	2
Bassik2017	ENSMUSG00000046532_Ar_ACOCB_138718.1	GGTCTTGGATGGGGGCCG	NGG	chrX	97193440	-	Ar	0.979860007762909	0	1	1	11	185
Bassik2017	ENSMUSG00000046532_Ar_ACOCB_138719.2	GGAGGTGCAGTTAGGGCT	NGG	chrX	97193389	+	Ar	0.976538002490997	0	1	0	22	360
Bassik2017	ENSMUSG00000046532_Ar_ACOCB_138720.3	GCCCCTTGCCAGGAGCGG	NGG	chrX	97193756	-	Ar	0.72351998090744	0	1	0	11	184
Bassik2017	ENSMUSG00000046532_Ar_ACOCB_138721.4	GCAGCAGGCAGCCTCCGA	NGG	chrX	97193677	+	Ar	0.994886994361877	0	1	3	14	321
Bassik2017	ENSMUSG00000046532_Ar_ACOCB_138722.5	GGCGCCTGTTTACAGCAG	NGG	chrX	97193537	+	Ar	0.939992010593414	0	1	0	19	462
Bassik2017	ENSMUSG00000046532_Ar_ACOCB_138723.6	GCTTCATCTCCACAGATC	NGG	chrX	97295374	-	Ar	0.980641007423401	0	1	0	26	324
Bassik2017	ENSMUSG00000046532_Ar_ACOCB_138724.7	GACTGTATCACACATTGA	NGG	chrX	97348936	+	Ar	0.723199009895325	0	1	1	19	258
Bassik2017	ENSMUSG00000046532_Ar_ACOCB_138725.8	GATGGGTAAAACATGGTCCC	NGG	chrX	97295324	-	Ar	0.408329993486404	0.593810975551605	1	0	0	17
Bassik2017	ENSMUSG00000046532_Ar_ACOCB_138726.9	GGTACAATCGTTTCTGC	NGG	chrX	97330234	-	Ar	0.88673597574234	0	1	0	10	373
Bassik2017	ENSMUSG00000046532_Ar_ACOCB_138727.10	GCCCATCTTGTCGTCTC	NGG	chrX	97330260	+	Ar	0.645407974720001	0	1	0	27	449
Bassik2017	ENSMUSG00000046541_Zfp526_GEB_112782.1	GTTCATGTGCTCGGAGTG	NGG	chr7	24923906	+	Zfp526	0.80129200220108	0	1	0	10	166
Bassik2017	ENSMUSG00000046541_Zfp526_GEB_112783.2	GCCTCTACAACACCCTGG	NGG	chr7	24923929	+	Zfp526	0.919117987155914	0	1	0	13	172
Bassik2017	ENSMUSG00000046541_Zfp526_GEB_112784.3	GGTGGGCAAGGAGCTCGC	NGG	chr7	24924120	-	Zfp526	0.986620008945465	0	1	0	74	528
Bassik2017	ENSMUSG00000046541_Zfp526_GEB_112785.4	GAAATCTCAACGGCTGTGTC	NGG	chr7	24923799	+	Zfp526	0.58652001619339	0.430835008621216	1	0	0	11
Bassik2017	ENSMUSG00000046541_Zfp526_GEB_112786.5	GAGATACCAACACAATCATC	NGG	chr7	24923769	+	Zfp526	0.266887992620468	0.528032004833221	1	0	10	33
Bassik2017	ENSMUSG00000046541_Zfp526_GEB_112787.6	GCATTCACCACACTGGAA	NGG	chr7	24924080	-	Zfp526	0.994234025478363	0	1	0	17	289
Bassik2017	ENSMUSG00000046541_Zfp526_GEB_112788.7	GCAGTGACTGAGATGACCTC	NGG	chr7	24923844	+	Zfp526	0.163504004478455	0.52649199962616	1	0	2	38
Bassik2017	ENSMUSG00000046541_Zfp526_GEB_112789.8	GAGTCTCCTCCTCTGACA	NGG	chr7	24924003	-	Zfp526	0.98105400800705	0	1	1	25	481
Bassik2017	ENSMUSG00000046541_Zfp526_GEB_112790.9	GCCAGATCCAGTACCAGTG	NGG	chr7	24924148	+	Zfp526	0.998010993003845	0	1	0	1	58
Bassik2017	ENSMUSG00000046541_Zfp526_GEB_112791.10	GCTCGTCCGCTGCACTGGAA	NGG	chr7	24924252	-	Zfp526	0.763055980205536	0.498035997152329	1	0	0	3
Bassik2017	ENSMUSG00000046546_Fam43a_U1A_112772.1	GTTCGAGCTGCTGGCCG	NGG	chr16	30419440	+	Fam43a	0.960417985916138	0	1	0	10	314
Bassik2017	ENSMUSG00000046546_Fam43a_U1A_112773.2	GGCGAGAGCCTGCCCGGA	NGG	chr16	30419530	+	Fam43a	1	0	1	0	5	97
Bassik2017	ENSMUSG00000046546_Fam43a_U1A_112774.3	GGCTTGGACGCCTGCCG	NGG	chr16	30419484	-	Fam43a	0.933597028255463	0	1	0	8	225
Bassik2017	ENSMUSG00000046546_Fam43a_U1A_112775.4	GCGCGCCTGGATGGTGG	NGG	chr16	30419668	-	Fam43a	0.663662016391754	0	1	0	16	349
Bassik2017	ENSMUSG00000046546_Fam43a_U1A_112776.5	GGTAGAGCACAGTGTAAG	NGG	chr16	30419639	-	Fam43a	0.911890983581543	0	1	0	14	319
Bassik2017	ENSMUSG00000046546_Fam43a_U1A_112777.6	GTCGCAGCGCTCGCTCCT	NGG	chr16	30419804	-	Fam43a	0.993526995182037	0	1	0	2	48
Bassik2017	ENSMUSG00000046546_Fam43a_U1A_112778.7	GCTGACCGTGAGTGCGCA	NGG	chr16	30419746	+	Fam43a	0.992909014225006	0	1	0	3	95
Bassik2017	ENSMUSG00000046546_Fam43a_U1A_112779.8	GCGGAACATGCTGCCCACC	NGG	chr16	30419581	-	Fam43a	0.999981999397278	0	1	0	1	30
Bassik2017	ENSMUSG00000046546_Fam43a_U1A_112780.9	GCCACACAGTAGGTGACG	NGG	chr16	30419850	-	Fam43a	0.999985992908478	0	1	0	11	164
Bassik2017	ENSMUSG00000046546_Fam43a_U1A_112781.10	GGACGGTTGCACTGACCTAG	NGG	chr16	30419671	+	Fam43a	0.747896015644074	0.709783017635346	1	0	0	3
Bassik2017	ENSMUSG00000046548_4731417B20Rik_MU1B_112802.1	GCCTAGTGGAACGGCTCAAT	NGG	chr5	136644130	+	4731417B20Rik	0.437999993562698	0.424483001232147	1	0	2	6
Bassik2017	ENSMUSG00000046548_4731417B20Rik_MU1B_112803.2	GGCTTGCCAGAAAGATATA	NGG	chr5	136644076	+	4731417B20Rik	0.898719012737274	0	1	3	26	279
Bassik2017	ENSMUSG00000046548_4731417B20Rik_MU1B_112804.3	GCCATTCTGTAGACTAAAGC	NGG	chr5	136643978	+	4731417B20Rik	0.134272992610931	0.459376990795136	1	0	0	44
Bassik2017	ENSMUSG00000046548_4731417B20Rik_MU1B_112805.4	GACTTCAGGGTTGTGCTTGT	NGG	chr5	136643974	-	4731417B20Rik	0.152532994747162	0.363155007362366	1	0	1	50
Bassik2017	ENSMUSG00000046548_4731417B20Rik_MU1B_112806.5	GAAACAGAGGCCTAGTGGAA	NGG	chr5	136644121	+	4731417B20Rik	0.113725997507572	0.609308004379273	1	0	3	83
Bassik2017	ENSMUSG00000046548_4731417B20Rik_MU1B_112807.6	GGAACGGCTCAATAGGTAA	NGG	chr5	136644137	+	4731417B20Rik	0.784816980361939	0	1	0	15	264
Bassik2017	ENSMUSG00000046548_4731417B20Rik_MU1B_112808.7	GACAACATCTTCAAATAAAC	NGG	chr5	136644099	+	4731417B20Rik	0.21364800632	0.387933999300003	1	0	2	43
Bassik2017	ENSMUSG00000046548_4731417B20Rik_MU1B_112809.8	GTTGTCTCCCTATATCTTTC	NGG	chr5	136644104	-	4731417B20Rik	0.165399998426437	0.192210003733635	1	0	4	26
Bassik2017	ENSMUSG00000046548_4731417B20Rik_MU1B_112810.9	GCAAGCCATTCTTTATGTAA	NGG	chr5	136644082	-	4731417B20Rik	0.158345997333527	0.43443900346756	1	0	3	39
Bassik2017	ENSMUSG00000046548_4731417B20Rik_MU1B_112811.10	GTAATGGCCCTACCTGTCC	NGG	chr5	136644066	-	4731417B20Rik	0.999989986419678	0	1	0	15	177
Bassik2017	ENSMUSG00000046550_Spin2c_MU2A_197922.1	GGTGCAGCAAAAGAGCAAAT	NGG	chrX	152616209	+	Spin2c	0.211263999342918	0.574937999248505	1	0	4	27
Bassik2017	ENSMUSG00000046550_Spin2c_MU2A_197923.2	GCCCACGATGCTCCTAC	NGG	chrX	152616334	-	Spin2c	0.983788013458252	0	1	0	13	273
Bassik2017	ENSMUSG00000046550_Spin2c_MU2A_197924.3	GAAAAAAGCTTCTCAGAAG	NGG	chrX	152616274	+	Spin2c	0.720636010169983	0	1	0	14	222
Bassik2017	ENSMUSG00000046550_Spin2c_MU2A_197925.4	GGTAGAGAGAGGGGTTGAT	NGG	chrX	152616431	-	Spin2c	0.969510018825531	0	1	0	10	226
Bassik2017	ENSMUSG00000046550_Spin2c_MU2A_197926.5	GATGGGATTGACTGTGTCTA	NGG	chrX	152616443	+	Spin2c	0.0106498999521136	0.350174993276596	1	0	7	317
Bassik2017	ENSMUSG00000046550_Spin2c_MU2A_197927.6	GATAAGGTGTCGTTCTC	NGG	chrX	152616515	+	Spin2c	0.947458982467651	0	1	0	13	304
Bassik2017	ENSMUSG00000046550_Spin2c_MU2A_197928.7	GGAACTTCACAGAGATGAA	NGG	chrX	152616469	+	Spin2c	0.772418975830078	0	1	0	13	223
Bassik2017	ENSMUSG00000046550_Spin2c_MU2A_197929.8	GCGCCTATCATGAACGCC	NGG	chrX	152616644	+	Spin2c	0.995918989181519	0	1	0	1	22
Bassik2017	ENSMUSG00000046550_Spin2c_MU2A_197930.9	GAGCAAATGGGAGAAGGCGT	NGG	chrX	152616221	+	Spin2c	0.110766001045704	0.621668994426727	1	0	3	51
Bassik2017	ENSMUSG00000046550_Spin2c_MU2A_197931.10	GCAAAAGAGCAAATGGGAGA	NGG	chrX	152616215	+	Spin2c	0.0625158995389938	0.576326012611389	1	0	5	121
Bassik2017	ENSMUSG00000046556_Zfp319_MU1B_197892.1	GCAGGAGTATGCCGTACA	NGG	chr8	96056038	+	Zfp319	0.993978023529053	0	1	0	3	85
Bassik2017	ENSMUSG00000046556_Zfp319_MU1B_197893.2	GACTCAGCCACAGCAGCCAC	NGG	chr8	96056171	-	Zfp319	0.160104006528854	0.398057013750076	1	0	4	59
Bassik2017	ENSMUSG00000046556_Zfp319_MU1B_197894.3	GAGCGGTCGTGGCCTGCC	NGG	chr8	96055896	+	Zfp319	1	0	1	0	6	71
Bassik2017	ENSMUSG00000046556_Zfp319_MU1B_197895.4	GGGTTCTCGGCCGAGCCTGG	NGG	chr8	96056070	+	Zfp319	0.476116001605988	0.446511000394821	1	0	0	9
Bassik2017	ENSMUSG00000046556_Zfp319_MU1B_197896.5	GGTGTCTCTGCATGGTGCTG	NGG	chr8	96056118	+	Zfp319	0.116644002497196	0.545880019664764	1	0	9	63
Bassik2017	ENSMUSG00000046556_Zfp319_MU1B_197897.6	GGGGTGCATGCTGTGGGGGC	NGG	chr8	96055999	+	Zfp319	0.137492999434471	0.250068008899689	1	2	2	45
Bassik2017	ENSMUSG00000046556_Zfp319_MU1B_197898.7	GGTGCTCATGCGGACTGGAC	NGG	chr8	96055921	+	Zfp319	0.262708991765976	0.514108002185822	1	0	2	22
Bassik2017	ENSMUSG00000046556_Zfp319_MU1B_197899.8	GCCGGGAGAGCTCCGAC	NGG	chr8	96055546	+	Zfp319	0.999491989612579	0	1	0	7	186
Bassik2017	ENSMUSG00000046556_Zfp319_MU1B_197900.9	GCACACACTGGTGCTCCAGC	NGG	chr8	96055828	+	Zfp319	0.217545002698898	0.556070029735565	1	0	2	37
Bassik2017	ENSMUSG00000046556_Zfp319_MU1B_197901.10	GTGTCTTAAGATCTTCCATC	NGG	chr8	96055880	-	Zfp319	0.388262003660202	0.51308000087738	1	0	3	12
Bassik2017	ENSMUSG00000046561_Arsj_ACOCA_171894.1	GGCCTGTGGAGATAGCGG	NGG	chr3	126158472	-	Arsj	0.747648000717163	0	1	0	22	261
Bassik2017	ENSMUSG00000046561_Arsj_ACOCA_171895.2	GGAAAGTTCTTAGCGAT	NGG	chr3	126158485	+	Arsj	0.732218027114868	0	1	0	51	1046
Bassik2017	ENSMUSG00000046561_Arsj_ACOCA_171896.3	GAGGCTCCGCACTGTCCCTG	NGG	chr3	126158449	-	Arsj	0.240714997053146	0.594228982925415	1	0	2	25
Bassik2017	ENSMUSG00000046561_Arsj_ACOCA_171897.4	GAGGTAGACAGTTGGGTT	NGG	chr3	126231711	-	Arsj	0.985769987106323	0	1	0	19	299
Bassik2017	ENSMUSG00000046561_Arsj_ACOCA_171898.5	GTGCCTGCTGTGCCTGCTTC	NGG	chr3	126158633	-	Arsj	0.125824004411697	0.235230997204781	1	0	5	62
Bassik2017	ENSMUSG00000046561_Arsj_ACOCA_171899.6	GATCAGGGATTTAGAGATGT	NGG	chr3	126158668	+	Arsj	0.202675998210907	0.54804402589798	1	1	2	36
Bassik2017	ENSMUSG00000046561_Arsj_ACOCA_171900.7	GTCATAGCCACACACCCC	NGG	chr3	126231911	-	Arsj	0.399067014455795	0	1	0	11	240
Bassik2017	ENSMUSG00000046561_Arsj_ACOCA_171901.8	GGTCGGCTATTCAACCCATA	NGG	chr3	126231746	+	Arsj	0.829069018363953	0.536976993083954	1	0	0	2
Bassik2017	ENSMUSG00000046561_Arsj_ACOCA_171902.9	GACTGCATGCCCACCAAGAG	NGG	chr3	126231801	+	Arsj	0.397385001182556	0.555087983608246	1	0	3	26
Bassik2017	ENSMUSG00000046561_Arsj_ACOCA_171903.10	GGGGCTTGAAGTGGTGAG	NGG	chr3	126232072	-	Arsj	0.937316000461578	0	1	0	18	473
Bassik2017	ENSMUSG00000046562_Unc119b_U1B_171884.1	GGTTCAGGACGCCGCCGC	NGG	chr5	115272860	+	Unc119b	0.998865008354187	0	1	0	1	34
Bassik2017	ENSMUSG00000046562_Unc119b_U1B_171885.2	GGCTCAAGGCGCGACGCC	NGG	chr5	115272859	-	Unc119b	0.998956978321075	0	1	0	2	27
Bassik2017	ENSMUSG00000046562_Unc119b_U1B_171886.3	GTCGTCGGGCGTGTGTGG	NGG	chr5	115272816	+	Unc119b	0.579851984977722	0	1	0	2	126
Bassik2017	ENSMUSG00000046562_Unc119b_U1B_171887.4	GAACCCGAAGGCTGCGACTG	NGG	chr5	115272957	-	Unc119b	0.450980007648468	0.418444991111755	1	0	0	27
Bassik2017	ENSMUSG00000046562_Unc119b_U1B_171888.5	GCTCCTGCTCCGTGACGG	NGG	chr5	115272785	+	Unc119b	0.975350022315979	0	1	0	10	126
Bassik2017	ENSMUSG00000046562_Unc119b_U1B_171889.6	GCTTCAAGATTCGAGATC	NGG	chr5	115268590	-	Unc119b	0.995250999927521	0	1	0	6	132
Bassik2017	ENSMUSG00000046562_Unc119b_U1B_171890.7	GGTTTCCGGATGATCGAG	NGG	chr5	115265207	-	Unc119b	1	0	1	0	0	34
Bassik2017	ENSMUSG00000046562_Unc119b_U1B_171891.8	GGAGGAGGAGAGCGTCGACG	NGG	chr5	115265455	-	Unc119b	0.188679993152618	0.743225991725922	1	0	0	35
Bassik2017	ENSMUSG00000046562_Unc119b_U1B_171892.9	GAGTTCACTGTGGGTGAC	NGG	chr5	115265237	-	Unc119b	0.991208016872406	0	1	1	18	318
Bassik2017	ENSMUSG00000046562_Unc119b_U1B_171893.10	GAACTGATATCGAACGAAA	NGG	chr5	115265398	+	Unc119b	0.998538970947266	0	1	0	1	11
Bassik2017	ENSMUSG00000046567_4930430F08Rik_U1B_171844.1	GCGCCTGGGCTCGGTGCAG	NGG	chr10	100424972	-	4930430F08Rik	0.999979019165039	0	1	1	1	52
Bassik2017	ENSMUSG00000046567_4930430F08Rik_U1B_171845.2	GATGCCGTGTGTGTTTGTGA	NGG	chr10	100424948	-	4930430F08Rik	0.0956033989787102	0.6859570145607	1	0	1	63
Bassik2017	ENSMUSG00000046567_4930430F08Rik_U1B_171846.3	GATGCTCCCGCTTGGCTGA	NGG	chr10	100424890	+	4930430F08Rik	0.993089973926544	0	1	0	2	40
Bassik2017	ENSMUSG00000046567_4930430F08Rik_U1B_171847.4	GATGCAGACGTGTACAATG	NGG	chr10	100422124	-	4930430F08Rik	0.999857008457184	0	1	0	1	40
Bassik2017	ENSMUSG00000046567_4930430F08Rik_U1B_171848.5	GCCAGTGCCTGATGAAAA	NGG	chr10	100414207	-	4930430F08Rik	0.824266016483307	0	1	13	191	4778
Bassik2017	ENSMUSG00000046567_4930430F08Rik_U1B_171849.6	GATAGAAAACCTAACAAGC	NGG	chr10	100419844	-	4930430F08Rik	0.98868602514267	0	1	0	12	131
Bassik2017	ENSMUSG00000046567_4930430F08Rik_U1B_171850.7	GGAATTGCCCTGGTACTA	NGG	chr10	100413151	-	4930430F08Rik	0.998727023601532	0	1	0	4	165
Bassik2017	ENSMUSG00000046567_4930430F08Rik_U1B_171851.8	GCTGGTATCCAGCACTCT	NGG	chr10	100414235	+	4930430F08Rik	0.94515198469162	0	1	1	15	248
Bassik2017	ENSMUSG00000046567_4930430F08Rik_U1B_171852.9	GTTGGGTACCAGTAGAGA	NGG	chr10	100413219	-	4930430F08Rik	0.929418981075287	0	1	0	18	260
Bassik2017	ENSMUSG00000046567_4930430F08Rik_U1B_171853.10	GATAGGCACGAGTATCAA	NGG	chr10	100413053	-	4930430F08Rik	0.975271999835968	0	1	0	4	147
Bassik2017	ENSMUSG00000046572_Zfp518b_MU1B_28356.1	GTCCGAGTTGCTCTATT	NGG	chr5	38831890	+	Zfp518b	0.989740014076233	0	1	0	12	280
Bassik2017	ENSMUSG00000046572_Zfp518b_MU1B_28357.2	GTTTGGGGGACATGGTCA	NGG	chr5	38831912	+	Zfp518b	0.988452017307282	0	1	1	29	334
Bassik2017	ENSMUSG00000046572_Zfp518b_MU1B_28358.3	GGGTCCCCCATTCACTTGTG	NGG	chr5	38831937	+	Zfp518b	0.446132004261017	0.584815979003906	1	0	0	10
Bassik2017	ENSMUSG00000046572_Zfp518b_MU1B_28359.4	GGTTAGGAACTTCAAGCC	NGG	chr5	38831616	-	Zfp518b	0.984281003475189	0	1	1	14	226
Bassik2017	ENSMUSG00000046572_Zfp518b_MU1B_28360.5	GCTCAGACCCTATTGTACCA	NGG	chr5	38831876	-	Zfp518b	0.397015005350113	0.70331597328186	1	0	1	12
Bassik2017	ENSMUSG00000046572_Zfp518b_MU1B_28361.6	GGAACTCCCCTTTCGTGT	NGG	chr5	38831462	+	Zfp518b	0.867429971694946	0	1	0	4	80
Bassik2017	ENSMUSG00000046572_Zfp518b_MU1B_28362.7	GACTACATCGTCAAGCAC	NGG	chr5	38831387	-	Zfp518b	0.986117005348206	0	1	0	4	89
Bassik2017	ENSMUSG00000046572_Zfp518b_MU1B_28363.8	GCTCGGGTAATAACATC	NGG	chr5	38831153	+	Zfp518b	0.642132997512817	0	1	1	11	241
Bassik2017	ENSMUSG00000046572_Zfp518b_MU1B_28364.9	GCTCTGAGGGCGCCATAA	NGG	chr5	38830985	+	Zfp518b	0.977707982063294	0	1	0	5	90
Bassik2017	ENSMUSG00000046572_Zfp518b_MU1B_28365.10	GTGACCCTGTCCGAGCCC	NGG	chr5	38831111	-	Zfp518b	0.985005021095276	0	1	0	9	173
Bassik2017	ENSMUSG00000046573_Lyrm4_TMMA_28366.1	GATCTAAAACTTGTGCG	NGG	chr13	36301109	+	Lyrm4	0.992666006088257	0	1	0	9	274
Bassik2017	ENSMUSG00000046573_Lyrm4_TMMA_28367.2	GCTCTCTCTCATCATCGCC	NGG	chr13	36301083	+	Lyrm4	0.992811977863312	0	2	0	2	72
Bassik2017	ENSMUSG00000046573_Lyrm4_TMMA_28368.3	GAGTATAGTTGGCCAATA	NGG	chr13	36163867	+	Lyrm4	0.99913102388382	0	1	1	12	398
Bassik2017	ENSMUSG00000046573_Lyrm4_TMMA_28369.4	GATTATTTCAAGGTCTCTTT	NGG	chr13	36276797	+	Lyrm4	0.0823580995202065	0.289344012737274	1	0	4	128
Bassik2017	ENSMUSG00000046573_Lyrm4_TMMA_28370.5	GGGCTTGAATTTCTACA	NGG	chr13	36276832	+	Lyrm4	0.954819977283478	0	1	1	68	947
Bassik2017	ENSMUSG00000046573_Lyrm4_TMMA_28371.6	GAGAATCAAGAGAAGCCC	NGG	chr13	36163847	-	Lyrm4	0.489120006561279	0	1	1	43	624
Bassik2017	ENSMUSG00000046573_Lyrm4_TMMA_28372.7	GCTTGTCAGTTGAGTATAGT	NGG	chr13	36163856	+	Lyrm4	0.405963987112045	0.44403800368309	1	0	2	22
Bassik2017	ENSMUSG00000046573_Lyrm4_TMMA_28373.8	GTCTGCGGATTATTTCA	NGG	chr13	36276790	+	Lyrm4	0.907531023025513	0	1	1	25	654
Bassik2017	ENSMUSG00000046574_Prr12_GEB_28374.1	GTAACTCCATCCCGCCC	NGG	chr7	44702239	+	Prr12	0.899223029613495	0	1	0	18	292
Bassik2017	ENSMUSG00000046574_Prr12_GEB_28375.2	GACTCCCCCTTACCGTCC	NGG	chr7	44699244	-	Prr12	0.99216502904892	0	1	0	1	85
Bassik2017	ENSMUSG00000046574_Prr12_GEB_28376.3	GAAGAGTTCCGTGGGGCC	NGG	chr7	44699520	+	Prr12	0.975925981998444	0	1	1	8	144
Bassik2017	ENSMUSG00000046574_Prr12_GEB_28377.4	GTGTCAAAAAGTCCAGAG	NGG	chr7	44699768	+	Prr12	0.873731970787048	0	1	0	35	356
Bassik2017	ENSMUSG00000046574_Prr12_GEB_28378.5	GATGACCGTGTCCTGTCG	NGG	chr7	44699052	+	Prr12	0.996131002902985	0	1	0	3	62
Bassik2017	ENSMUSG00000046574_Prr12_GEB_28379.6	GTAGAGCTGGGGGGACGA	NGG	chr7	44699118	+	Prr12	0.635055005550385	0	1	0	16	280
Bassik2017	ENSMUSG00000046574_Prr12_GEB_28380.7	GAACCTCATCTCGGCCC	NGG	chr7	44699722	-	Prr12	0.984679996967315	0	1	0	17	1246
Bassik2017	ENSMUSG00000046574_Prr12_GEB_28381.8	GCACTATCTGAGCTGCGG	NGG	chr7	44698986	-	Prr12	0.99933397769928	0	1	0	4	110
Bassik2017	ENSMUSG00000046574_Prr12_GEB_28382.9	GACAGGAACTACCCCAGCGC	NGG	chr7	44702301	-	Prr12	0.264548003673554	0.534440994262695	1	0	0	38
Bassik2017	ENSMUSG00000046574_Prr12_GEB_28383.10	GGTTTCTGGGTGGGAAGTCC	NGG	chr7	44700714	+	Prr12	0.207687005400658	0.377739995718002	1	0	1	32
Bassik2017	ENSMUSG00000046575_Olfr1389_MU2A_28384.1	GAACTTTCAATGCCAGTTTA	NGG	chr11	49321308	+	Olfr1389	0.254209011793137	0.34375	1	0	0	35
Bassik2017	ENSMUSG00000046575_Olfr1389_MU2A_28385.2	GAGGAAAACTTCCAGTTG	NGG	chr11	49321384	-	Olfr1389	0.799615979194641	0	1	1	31	457
Bassik2017	ENSMUSG00000046575_Olfr1389_MU2A_28386.3	GGTCCAGGAAAGAAAGAT	NGG	chr11	49321514	-	Olfr1389	0.504078984260559	0	1	3	36	846
Bassik2017	ENSMUSG00000046575_Olfr1389_MU2A_28387.4	GGATAGGACCATCAGCTA	NGG	chr11	49321567	+	Olfr1389	0.988946974277497	0	1	0	13	217
Bassik2017	ENSMUSG00000046575_Olfr1389_MU2A_28388.5	GACACTCTGTGGAGACCA	NGG	chr11	49321640	-	Olfr1389	0.746270000934601	0	1	1	31	407
Bassik2017	ENSMUSG00000046575_Olfr1389_MU2A_28389.6	GCTTCTCATTAACCTCTGT	NGG	chr11	49321543	+	Olfr1389	0.991705000400543	0	1	0	3	86
Bassik2017	ENSMUSG00000046575_Olfr1389_MU2A_28390.7	GCCTTGAGAGAGCAATGA	NGG	chr11	49321454	-	Olfr1389	0.661965012550354	0	1	2	25	373
Bassik2017	ENSMUSG00000046575_Olfr1389_MU2A_28391.8	GCACCCTCAGCTGTGTCA	NGG	chr11	49321711	+	Olfr1389	0.913913011550903	0	1	0	27	292
Bassik2017	ENSMUSG00000046575_Olfr1389_MU2A_28392.9	GTTCACAAGGCCAGAAACCC	NGG	chr11	49321768	-	Olfr1389	0.343279987573624	0.470687001943588	1	0	0	31
Bassik2017	ENSMUSG00000046575_Olfr1389_MU2A_28393.10	GATGGCTACAGAGGGGCA	NGG	chr11	49321817	-	Olfr1389	0.907140016555786	0	1	0	40	496
Bassik2017	ENSMUSG00000046585_Ccdc147_MU1B_214255.1	GGCTGAAAAAGTAATGCCGG	NGG	chr19	47929554	+	Ccdc147	0.367909014225006	0.675073027610779	1	0	0	34
Bassik2017	ENSMUSG00000046585_Ccdc147_MU1B_214256.2	GCTCAACTAGTTTGGTC	NGG	chr19	47932642	-	Ccdc147	0.994588017463684	0	1	0	22	270
Bassik2017	ENSMUSG00000046585_Ccdc147_MU1B_214257.3	GAGGTTCTCAGCGAACTTTC	NGG	chr19	47929612	+	Ccdc147	0.281387001276016	0.229600995779038	1	0	1	18
Bassik2017	ENSMUSG00000046585_Ccdc147_MU1B_214258.4	GGGCAAGAATTGTCTCCT	NGG	chr19	47932603	-	Ccdc147	0.952856004238129	0	1	1	14	282
Bassik2017	ENSMUSG00000046585_Ccdc147_MU1B_214259.5	GGAGTGAAGTTTCTCATATT	NGG	chr19	47929683	-	Ccdc147	0.291236996650696	0.372388988733292	1	0	4	34
Bassik2017	ENSMUSG00000046585_Ccdc147_MU1B_214260.6	GGGATGCGATGGTGGTC	NGG	chr19	47929822	-	Ccdc147	0.728963971138001	0	1	0	34	598
Bassik2017	ENSMUSG00000046585_Ccdc147_MU1B_214261.7	GCGTTCAGCTCTCTGCACT	NGG	chr19	47929745	-	Ccdc147	0.999823987483978	0	1	0	4	80
Bassik2017	ENSMUSG00000046585_Ccdc147_MU1B_214262.8	GACCATCGAAAAGCAGC	NGG	chr19	47936647	+	Ccdc147	0.362394988536835	0	1	0	23	553
Bassik2017	ENSMUSG00000046585_Ccdc147_MU1B_214263.9	GGTGGACTCGGCATATGACA	NGG	chr19	47932551	+	Ccdc147	0.515505015850067	0.634993970394135	1	0	1	8
Bassik2017	ENSMUSG00000046585_Ccdc147_MU1B_214264.10	GATCCAGACGGACATGGA	NGG	chr19	47937807	+	Ccdc147	0.95787101984024	0	1	0	16	408
Bassik2017	ENSMUSG00000046589_Lrrc8e_MPA_214265.1	GGCTGAGTACCTCACCG	NGG	chr8	4281746	+	Lrrc8e	0.983951985836029	0	1	0	19	344
Bassik2017	ENSMUSG00000046589_Lrrc8e_MPA_214266.2	GGTGCTCAAACCCTGGT	NGG	chr8	4281719	+	Lrrc8e	0.991764008998871	0	1	1	31	598
Bassik2017	ENSMUSG00000046589_Lrrc8e_MPA_214267.3	GCTTGAACTCCGCCACT	NGG	chr8	4281690	-	Lrrc8e	0.628777027130127	0	1	0	23	444
Bassik2017	ENSMUSG00000046589_Lrrc8e_MPA_214268.4	GAATCTCGTGAGAACATATC	NGG	chr8	4283950	+	Lrrc8e	0.422791004180908	0.460530996322632	1	0	0	23
Bassik2017	ENSMUSG00000046589_Lrrc8e_MPA_214269.5	GGTTGATAAAGCTATACTGC	NGG	chr8	4284085	-	Lrrc8e	0.409204989671707	0.53846001625061	1	0	1	11
Bassik2017	ENSMUSG00000046589_Lrrc8e_MPA_214270.6	GTATGGATAACCACCAAGTA	NGG	chr8	4284152	-	Lrrc8e	0.53777402639389	0.465718001127243	1	0	1	12
Bassik2017	ENSMUSG00000046589_Lrrc8e_MPA_214271.7	GGAATCTCTGAGCAGATGGG	NGG	chr8	4284001	+	Lrrc8e	0.113977000117302	0.663272023200989	1	0	9	55
Bassik2017	ENSMUSG00000046589_Lrrc8e_MPA_214272.8	GGGAATTTGAACCAAAAGC	NGG	chr8	4284194	-	Lrrc8e	0.929696977138519	0	1	0	6	57
Bassik2017	ENSMUSG00000046589_Lrrc8e_MPA_214273.9	GGTTTGAGCACCTTGAATGC	NGG	chr8	4281730	-	Lrrc8e	0.515257000923157	0.501978993415833	1	0	1	16
Bassik2017	ENSMUSG00000046589_Lrrc8e_MPA_214274.10	GTGGCTATGCTCATGATCG	NGG	chr8	4281762	+	Lrrc8e	0.99992698431015	0	1	0	1	22
Bassik2017	ENSMUSG00000046591_Ticrr_U1B_70756.1	GCGGAAGTCGGACACGC	NGG	chr7	79310284	-	Ticrr	0.999451994895935	0	1	0	3	86
Bassik2017	ENSMUSG00000046591_Ticrr_U1B_70757.2	GGGCACCGTGCGTGTGGG	NGG	chr7	79310405	-	Ticrr	0.562377989292145	0	1	0	5	149
Bassik2017	ENSMUSG00000046591_Ticrr_U1B_70758.3	GAGAGTCGAAGAACTTGA	NGG	chr7	79310243	-	Ticrr	0.873812973499298	0	1	0	9	259
Bassik2017	ENSMUSG00000046591_Ticrr_U1B_70759.4	GCCGCTACTCCGCAGGAT	NGG	chr7	79310485	-	Ticrr	0.997812986373901	0	1	0	0	42
Bassik2017	ENSMUSG00000046591_Ticrr_U1B_70760.5	GGTAAGTGAGGAGCCGGA	NGG	chr7	79310186	-	Ticrr	0.995204985141754	0	1	0	13	273
Bassik2017	ENSMUSG00000046591_Ticrr_U1B_70761.6	GTTTACAGTGGCATCTAT	NGG	chr7	79315613	-	Ticrr	0.985625982284546	0	1	0	11	242
Bassik2017	ENSMUSG00000046591_Ticrr_U1B_70762.7	GCATGGCTAAAGGCTCCA	NGG	chr7	79317457	-	Ticrr	0.997092008590698	0	1	0	16	256
Bassik2017	ENSMUSG00000046591_Ticrr_U1B_70763.8	GAGCTGAGATCCACGGGG	NGG	chr7	79315590	-	Ticrr	0.83872002363205	0	1	0	16	281
Bassik2017	ENSMUSG00000046591_Ticrr_U1B_70764.9	GGAGGATTCATCATTATC	NGG	chr7	79325058	-	Ticrr	0.998113989830017	0	1	0	9	156
Bassik2017	ENSMUSG00000046591_Ticrr_U1B_70765.10	GTCTCACTGGAGTTCGA	NGG	chr7	79327000	-	Ticrr	0.999283015727997	0	1	0	20	430
Bassik2017	ENSMUSG00000046593_Tmem215_U2A_70746.1	GACATAAATCCGAGGACT	NGG	chr4	40473936	+	Tmem215	0.986337006092072	0	1	0	11	209
Bassik2017	ENSMUSG00000046593_Tmem215_U2A_70747.2	GGCAGATGGCTGGCCCGA	NGG	chr4	40474074	-	Tmem215	0.999979972839356	0	1	0	10	245
Bassik2017	ENSMUSG00000046593_Tmem215_U2A_70748.3	GGTTTCATGTTCACTGTCTC	NGG	chr4	40473993	+	Tmem215	0.254166007041931	0.320107996463776	1	0	2	43
Bassik2017	ENSMUSG00000046593_Tmem215_U2A_70749.4	GCTCATTCTCTGGCCACT	NGG	chr4	40474143	-	Tmem215	0.999872028827667	0	1	0	29	441
Bassik2017	ENSMUSG00000046593_Tmem215_U2A_70750.5	GTCCTTGGGCTTCCGGAAGC	NGG	chr4	40474187	-	Tmem215	0.233124002814293	0.351222008466721	1	0	1	27
Bassik2017	ENSMUSG00000046593_Tmem215_U2A_70751.6	GCCTGACTCCAGGTCTGA	NGG	chr4	40474235	-	Tmem215	0.996545016765594	0	1	1	30	414
Bassik2017	ENSMUSG00000046593_Tmem215_U2A_70752.7	GGCCATAGGCACCTCACC	NGG	chr4	40474319	-	Tmem215	0.995917022228241	0	1	0	12	170
Bassik2017	ENSMUSG00000046593_Tmem215_U2A_70753.8	GGCGAGGGAACTGGCCGA	NGG	chr4	40474442	-	Tmem215	0.999231994152069	0	1	0	3	115
Bassik2017	ENSMUSG00000046593_Tmem215_U2A_70754.9	GCCCACTCTGGACTAGACTC	NGG	chr4	40474383	-	Tmem215	0.648723006248474	0.608121991157532	1	0	0	8
Bassik2017	ENSMUSG00000046593_Tmem215_U2A_70755.10	GCATCTTCTTTGTGCCCC	NGG	chr4	40474507	+	Tmem215	0.96160101890564	0	1	3	29	703
Bassik2017	ENSMUSG00000046598_Bdh1_DTKPB_70776.1	GACTGGCGTAGGTCCGAC	NGG	chr16	31265470	-	Bdh1	1	0	1	0	0	24
Bassik2017	ENSMUSG00000046598_Bdh1_DTKPB_70777.2	GTGTCCGTGACAGAGAAAAT	NGG	chr16	31256907	+	Bdh1	0.29339399933815	0.535376012325287	1	0	0	29
Bassik2017	ENSMUSG00000046598_Bdh1_DTKPB_70778.3	GACCCCTGTCACAGCTCCC	NGG	chr16	31256874	+	Bdh1	0.967549979686737	0	1	0	10	157
Bassik2017	ENSMUSG00000046598_Bdh1_DTKPB_70779.4	GGCAAAGCTATCCTGATCAC	NGG	chr16	31266376	+	Bdh1	0.344695001840591	0.520537972450256	1	0	1	16
Bassik2017	ENSMUSG00000046598_Bdh1_DTKPB_70780.5	GCCAAGCATCTGCACTCAAA	NGG	chr16	31266427	+	Bdh1	0.470014989376068	0.488009005784988	1	0	0	15
Bassik2017	ENSMUSG00000046598_Bdh1_DTKPB_70781.6	GGATCTTTCAGGCCGGAG	NGG	chr16	31268774	-	Bdh1	0.999562978744507	0	1	0	11	125
Bassik2017	ENSMUSG00000046598_Bdh1_DTKPB_70782.7	GCATGGAGACATATAAGG	NGG	chr16	31273905	+	Bdh1	0.745123028755188	0	1	0	44	403
Bassik2017	ENSMUSG00000046598_Bdh1_DTKPB_70783.8	GATGCTGGGGTCAAGGAAC	NGG	chr16	31268650	+	Bdh1	0.965659022331238	0	1	0	7	124
Bassik2017	ENSMUSG00000046598_Bdh1_DTKPB_70784.9	GTTGCAGACATTGAGCTGGA	NGG	chr16	31268721	-	Bdh1	0.145440995693207	0.62787002325058	1	0	3	28
Bassik2017	ENSMUSG00000046598_Bdh1_DTKPB_70785.10	GCAGTATGGCGAGCGGGC	NGG	chr16	31275506	-	Bdh1	0.996816992759705	0	1	0	3	69
Bassik2017	ENSMUSG00000046603_Tcaim_TMMA_73597.1	GGAAGTTGGCGTGCTTATT	NGG	chr9	122637848	+	Tcaim	0.999521017074585	0	1	0	0	40
Bassik2017	ENSMUSG00000046603_Tcaim_TMMA_73598.2	GAAGCCATCAACGCCTTG	NGG	chr9	122640883	+	Tcaim	0.956197023391724	0	1	0	7	138
Bassik2017	ENSMUSG00000046603_Tcaim_TMMA_73599.3	GAGGAAGGTCCTCCCTCAT	NGG	chr9	122640831	+	Tcaim	0.887124001979828	0	1	0	6	89
Bassik2017	ENSMUSG00000046603_Tcaim_TMMA_73600.4	GCAGTGCATCCTGATTTCTT	NGG	chr9	122640916	+	Tcaim	0.223058000206947	0.312099009752274	1	0	1	37
Bassik2017	ENSMUSG00000046603_Tcaim_TMMA_73601.5	GAGATTTGAAGCCTGGTTTC	NGG	chr9	122643568	-	Tcaim	0.157067000865936	0.187887996435165	1	1	3	41
Bassik2017	ENSMUSG00000046603_Tcaim_TMMA_73602.6	GCTTTGGACGTGTTCAAC	NGG	chr9	122647938	-	Tcaim	0.999993026256561	0	1	0	1	83
Bassik2017	ENSMUSG00000046603_Tcaim_TMMA_73603.7	GCCACTTGAGGCCTTTG	NGG	chr9	122637879	+	Tcaim	0.977986991405487	0	1	4	57	807
Bassik2017	ENSMUSG00000046603_Tcaim_TMMA_73604.8	GGCCTTCAGAGGAATTCT	NGG	chr9	122643631	-	Tcaim	0.697789013385773	0	1	0	26	430
Bassik2017	ENSMUSG00000046603_Tcaim_TMMA_73605.9	GGACCTATGCCATTTGAT	NGG	chr9	122648016	-	Tcaim	0.999257981777191	0	1	0	10	138
Bassik2017	ENSMUSG00000046603_Tcaim_TMMA_73606.10	GCAAAGTAAATCTGACTGCT	NGG	chr9	122647864	-	Tcaim	0.194524005055428	0.575990974903107	1	0	0	36
Bassik2017	ENSMUSG00000046605_B3gntl1_U1B_12736.1	GAGAACGCCACAACGCG	NGG	chr11	121563845	-	B3gntl1	0.818413972854614	0	1	0	4	171
Bassik2017	ENSMUSG00000046605_B3gntl1_U1B_12737.2	GCCGCGCGTTGTGGCGTTCT	NGG	chr11	121563825	+	B3gntl1	1	0.342040985822678	1	0	0	1
Bassik2017	ENSMUSG00000046605_B3gntl1_U1B_12738.3	GGTGAAACTGGAAGATTC	NGG	chr11	121561762	-	B3gntl1	0.902467012405396	0	1	0	23	629
Bassik2017	ENSMUSG00000046605_B3gntl1_U1B_12739.4	GCAAGACTTTGAAGGTGCCA	NGG	chr11	121561933	-	B3gntl1	0.145554006099701	0.576590001583099	1	0	1	44
Bassik2017	ENSMUSG00000046605_B3gntl1_U1B_12740.5	GTGCTCTGTGCGACGGCT	NGG	chr11	121542462	+	B3gntl1	0.999369025230408	0	1	0	4	99
Bassik2017	ENSMUSG00000046605_B3gntl1_U1B_12741.6	GGATGCAGTACGAAGCTGC	NGG	chr11	121535389	-	B3gntl1	0.997475981712341	0	1	0	3	70
Bassik2017	ENSMUSG00000046605_B3gntl1_U1B_12742.7	GGGCCTGGTTCTCCCACG	NGG	chr11	121521640	-	B3gntl1	0.983134984970093	0	1	0	8	154
Bassik2017	ENSMUSG00000046605_B3gntl1_U1B_12743.8	GTATATCGCTCTGTAGAGTC	NGG	chr11	121530620	+	B3gntl1	0.418657004833221	0.499408006668091	1	0	0	11
Bassik2017	ENSMUSG00000046605_B3gntl1_U1B_12744.9	GCAGCTGATCAGATGTCAAA	NGG	chr11	121530585	+	B3gntl1	0.294683992862701	0.523344993591309	1	0	3	23
Bassik2017	ENSMUSG00000046605_B3gntl1_U1B_12745.10	GTTCACCTCCCACGGCCCCA	NGG	chr11	121521690	-	B3gntl1	0.272300004959106	0.56163102388382	1	0	4	21
Bassik2017	ENSMUSG00000046607_Hrk_MU2A_73637.1	GCAACCGCACACGGCCGG	NGG	chr5	118307900	-	Hrk	0.998813986778259	0	1	0	0	30
Bassik2017	ENSMUSG00000046607_Hrk_MU2A_73638.2	GCCCGTGTCCCCGGCATCG	NGG	chr5	118307851	+	Hrk	0.999994993209839	0	1	0	2	10
Bassik2017	ENSMUSG00000046607_Hrk_MU2A_73639.3	GGCGCAGGTGACCGCGCTG	NGG	chr5	118307933	+	Hrk	0.999944984912872	0	1	0	2	21
Bassik2017	ENSMUSG00000046607_Hrk_MU2A_73640.4	GCTGCACCGACGCGCCATG	NGG	chr5	118307975	+	Hrk	0.999958992004394	0	1	1	0	12
Bassik2017	ENSMUSG00000046607_Hrk_MU2A_73641.5	GCTGGCCCTGGCTGTGCG	NGG	chr5	118308052	+	Hrk	0.97842800617218	0	1	0	32	386
Bassik2017	ENSMUSG00000046607_Hrk_MU2A_73642.6	GCCGCAACCGCACACGGC	NGG	chr5	118307903	-	Hrk	0.993475019931793	0	1	0	0	35
Bassik2017	ENSMUSG00000046607_Hrk_MU2A_73643.7	GGCCGCGATGCCGGGGACA	NGG	chr5	118307874	-	Hrk	0.9964359998703	0	1	0	0	23
Bassik2017	ENSMUSG00000046607_Hrk_MU2A_73644.8	GGCCTGGCTGCTCGGCAGG	NGG	chr5	118308095	+	Hrk	0.972584009170532	0	1	2	7	103
Bassik2017	ENSMUSG00000046607_Hrk_MU2A_73645.9	GCCGCAACCGCACACGGCC	NGG	chr5	118307903	-	Hrk	0.999997973442078	0	1	0	0	6
Bassik2017	ENSMUSG00000046607_Hrk_MU2A_73646.10	GCGTCGCCGCAACCGCACA	NGG	chr5	118307908	-	Hrk	0.999969005584717	0	1	0	0	7
Bassik2017	ENSMUSG00000046610_Oacyl_MU2A_155551.1	GGCAAGCTAGCGAAGTGA	NGG	chr18	65831391	-	Oacyl	0.861338973045349	0	1	0	9	237
Bassik2017	ENSMUSG00000046610_Oacyl_MU2A_155552.2	GTTTCTTGCAGGAGAAACAA	NGG	chr18	65831429	-	Oacyl	0.139219000935555	0.587347984313965	1	0	3	63
Bassik2017	ENSMUSG00000046610_Oacyl_MU2A_155553.3	GTTCAGAAACACGTCATTCT	NGG	chr18	65853272	+	Oacyl	0.527145028114319	0.274300009012222	1	0	0	13
Bassik2017	ENSMUSG00000046610_Oacyl_MU2A_155554.4	GCTCTCCATGTTTCGCAA	NGG	chr18	65855707	-	Oacyl	0.959410011768341	0	1	0	22	172
Bassik2017	ENSMUSG00000046610_Oacyl_MU2A_155555.5	GTACAGACGATGTCCTG	NGG	chr18	65855654	-	Oacyl	0.951249003410339	0	1	0	22	423
Bassik2017	ENSMUSG00000046610_Oacyl_MU2A_155556.6	GGCCACAACTTCACAAGATG	NGG	chr18	65853350	-	Oacyl	0.400945007801056	0.590243995189667	1	0	2	19
Bassik2017	ENSMUSG00000046610_Oacyl_MU2A_155557.7	GCAAACATATCTGGACTCA	NGG	chr18	65853388	-	Oacyl	0.9758660197258	0	1	0	1	132
Bassik2017	ENSMUSG00000046610_Oacyl_MU2A_155558.8	GGCCTCGTCCTTCCTGTGGC	NGG	chr18	65855576	+	Oacyl	0.229978993535042	0.389901012182236	1	0	0	19
Bassik2017	ENSMUSG00000046610_Oacyl_MU2A_155559.9	GGGCCACTCCGAGAGTAG	NGG	chr18	65859414	-	Oacyl	0.905346989631653	0	1	0	3	74
Bassik2017	ENSMUSG00000046610_Oacyl_MU2A_155560.10	GGTGCCTCCTGGAAGTTC	NGG	chr18	65858491	-	Oacyl	0.981575012207031	0	1	1	9	236
Bassik2017	ENSMUSG00000046613_Vwa5b2_U2A_23382.1	GGCATAGGCCCGGACGC	NGG	chr16	20409982	-	Vwa5b2	0.998907029628753	0	1	0	4	151
Bassik2017	ENSMUSG00000046613_Vwa5b2_U2A_23383.2	GGCGCCGGCTATGCAAC	NGG	chr16	20410227	-	Vwa5b2	0.992260992527008	0	1	0	3	99
Bassik2017	ENSMUSG00000046613_Vwa5b2_U2A_23384.3	GCCTGTACTGCCCCACCAGC	NGG	chr16	20409918	+	Vwa5b2	0.250865012407303	0.406410008668899	1	0	0	23
Bassik2017	ENSMUSG00000046613_Vwa5b2_U2A_23385.4	GGTAGGTAAGCCGGGCACGC	NGG	chr16	20410022	-	Vwa5b2	0.802686989307404	0.547998011112213	1	0	0	12
Bassik2017	ENSMUSG00000046613_Vwa5b2_U2A_23386.5	GTACCCTCTGGCTGAGGCGG	NGG	chr16	20410139	+	Vwa5b2	0.375176012516022	0.451597988605499	1	0	0	17
Bassik2017	ENSMUSG00000046613_Vwa5b2_U2A_23387.6	GGTTTGGCTGGGCCAGTG	NGG	chr16	20413108	-	Vwa5b2	0.999749004840851	0	1	0	13	247
Bassik2017	ENSMUSG00000046613_Vwa5b2_U2A_23388.7	GGGTCCCCCAGGTCTCCG	NGG	chr16	20413114	+	Vwa5b2	0.975552022457123	0	1	3	17	198
Bassik2017	ENSMUSG00000046613_Vwa5b2_U2A_23389.8	GGTCGGCCTTTCCTCCTC	NGG	chr16	20413364	-	Vwa5b2	0.978628993034363	0	1	1	13	164
Bassik2017	ENSMUSG00000046613_Vwa5b2_U2A_23390.9	GGCCCAAGCCCGGTCCACAC	NGG	chr16	20412948	+	Vwa5b2	0.40684700012207	0.595468997955322	1	0	0	15
Bassik2017	ENSMUSG00000046613_Vwa5b2_U2A_23391.10	GCTGCACAGGGTCACTGTCA	NGG	chr16	20413026	-	Vwa5b2	0.198662996292114	0.546581983566284	1	0	1	34
Bassik2017	ENSMUSG00000046615_Actrt1_TMMB_77549.1	GTCATCAACTCTGTCGTT	NGG	chrX	45418085	+	Actrt1	0.994513988494873	0	1	0	6	126
Bassik2017	ENSMUSG00000046615_Actrt1_TMMB_77550.2	GCTGGATTATCTAATCTAGC	NGG	chrX	45418017	-	Actrt1	0.41244301199913	0.509692013263702	1	0	0	11
Bassik2017	ENSMUSG00000046615_Actrt1_TMMB_77551.3	GGTTCTGGACTCTGTAAAGT	NGG	chrX	45418034	+	Actrt1	0.238214999437332	0.461730986833572	1	0	3	33
Bassik2017	ENSMUSG00000046615_Actrt1_TMMB_77552.4	GCAAGATCTAATCGGAAA	NGG	chrX	45418130	+	Actrt1	0.99811601638794	0	1	1	4	140
Bassik2017	ENSMUSG00000046615_Actrt1_TMMB_77553.5	GAAGCTCAGTGCATGTATGA	NGG	chrX	45418166	+	Actrt1	0.287423014640808	0.554453015327454	1	0	3	28
Bassik2017	ENSMUSG00000046615_Actrt1_TMMB_77554.6	GTTACCAGTCCACGCTCAAT	NGG	chrX	45418227	-	Actrt1	0.894774973392487	0.41924199461937	1	0	0	5
Bassik2017	ENSMUSG00000046615_Actrt1_TMMB_77555.7	GAAAACTGGTTGTTCATT	NGG	chrX	45418309	-	Actrt1	0.999538004398346	0	1	4	55	500
Bassik2017	ENSMUSG00000046615_Actrt1_TMMB_77556.8	GGACCAGCCCAGTGATAC	NGG	chrX	45418454	-	Actrt1	0.983680009841919	0	1	0	5	146
Bassik2017	ENSMUSG00000046615_Actrt1_TMMB_77557.9	GCGTGGTTGCAAAGATACA	NGG	chrX	45418410	-	Actrt1	0.998668015003204	0	1	0	1	54
Bassik2017	ENSMUSG00000046615_Actrt1_TMMB_77558.10	GAGAGTAGCCTTCATAGA	NGG	chrX	45418508	-	Actrt1	0.69665002822876	0	1	0	16	292
Bassik2017	ENSMUSG00000046618_Olfml2a_U1A_155591.1	GGTTCGGATGACCTCAGA	NGG	chr2	38831547	+	Olfml2a	0.999297976493835	0	1	0	8	141
Bassik2017	ENSMUSG00000046618_Olfml2a_U1A_155592.2	GCGGCAGCTGTCCTGCCT	NGG	chr2	38822094	+	Olfml2a	0.998440027236938	0	1	0	24	312
Bassik2017	ENSMUSG00000046618_Olfml2a_U1A_155593.3	GTGGGCGAGCACGAGTAG	NGG	chr2	38831633	+	Olfml2a	0.908147990703583	0	1	0	5	121
Bassik2017	ENSMUSG00000046618_Olfml2a_U1A_155594.4	GCTTCGGGCTGGTCCTGTG	NGG	chr2	38822159	+	Olfml2a	0.993250012397766	0	1	0	3	51
Bassik2017	ENSMUSG00000046618_Olfml2a_U1A_155595.5	GGGGTTGAGTGAGGAGGGCG	NGG	chr2	38831733	-	Olfml2a	0.0799743980169296	0.434273988008499	1	0	6	83
Bassik2017	ENSMUSG00000046618_Olfml2a_U1A_155596.6	GCAGTCTATGGTGGATCTCC	NGG	chr2	38837229	+	Olfml2a	0.335496008396149	0.398990988731384	1	0	0	20
Bassik2017	ENSMUSG00000046618_Olfml2a_U1A_155597.7	GGAGGCCACCTTCTGGATGT	NGG	chr2	38837313	-	Olfml2a	0.169284000992775	0.529335021972656	1	0	0	29
Bassik2017	ENSMUSG00000046618_Olfml2a_U1A_155598.8	GCAGCAGGCAGTGATCCG	NGG	chr2	38841331	+	Olfml2a	0.986670970916748	0	1	0	17	242
Bassik2017	ENSMUSG00000046618_Olfml2a_U1A_155599.9	GATGGAGAAACTGAAGAAGC	NGG	chr2	38831751	+	Olfml2a	0.061811801046133	0.548415005207062	1	0	8	148
Bassik2017	ENSMUSG00000046618_Olfml2a_U1A_155600.10	GAAGGAGCTGTCTAGCCT	NGG	chr2	38839044	+	Olfml2a	0.989944994449616	0	1	0	23	294
Bassik2017	ENSMUSG00000046623_Gjb4_U2B_70796.1	GATGCGGCCCAGTGCCG	NGG	chr4	127245870	+	Gjb4	0.983973026275635	0	1	0	16	232
Bassik2017	ENSMUSG00000046623_Gjb4_U2B_70797.2	GAACTGGGGATTTCTCCA	NGG	chr4	127245936	-	Gjb4	0.686334013938904	0	1	0	20	1064
Bassik2017	ENSMUSG00000046623_Gjb4_U2B_70798.3	GGTGTATGTGGTGGCGGCAG	NGG	chr4	127245837	-	Gjb4	0.0552976988255978	0.446121007204056	1	0	3	118
Bassik2017	ENSMUSG00000046623_Gjb4_U2B_70799.4	GGGCCCAGAGGCGCACGT	NGG	chr4	127245704	+	Gjb4	0.829759001731873	0	1	2	11	85
Bassik2017	ENSMUSG00000046623_Gjb4_U2B_70800.5	GAACTCATCATAGCAGACGT	NGG	chr4	127245735	+	Gjb4	0.403728008270264	0.60717898607254	1	0	1	11
Bassik2017	ENSMUSG00000046623_Gjb4_U2B_70801.6	GACCACTAACAGGGAAGGAC	NGG	chr4	127245663	+	Gjb4	0.212191000580788	0.496977001428604	1	0	0	19
Bassik2017	ENSMUSG00000046623_Gjb4_U2B_70802.7	GGAAACATCGCCTCAAACAT	NGG	chr4	127245631	-	Gjb4	0.338364988565445	0.543461978435516	1	0	0	15
Bassik2017	ENSMUSG00000046623_Gjb4_U2B_70803.8	GAGCAAGCTACCACTCG	NGG	chr4	127245445	+	Gjb4	0.848825991153717	0	1	0	11	292
Bassik2017	ENSMUSG00000046623_Gjb4_U2B_70804.9	GTGAGGTCGTCTACCTGG	NGG	chr4	127245331	-	Gjb4	0.993125975131988	0	1	0	6	80
Bassik2017	ENSMUSG00000046623_Gjb4_U2B_70805.10	GGAAGCTTTCCGGCGCCG	NGG	chr4	127245264	+	Gjb4	0.993725001811981	0	1	0	0	23
Bassik2017	ENSMUSG00000046634_Pkd1l1_U2A_214345.1	GGTGTAGAAGTTCGAGCT	NGG	chr11	8900487	-	Pkd1l1	0.976036012172699	0	1	0	10	113
Bassik2017	ENSMUSG00000046634_Pkd1l1_U2A_214346.2	GCGGCCAGCTCACCAAGG	NGG	chr11	8897346	-	Pkd1l1	0.997572004795074	0	1	0	11	157
Bassik2017	ENSMUSG00000046634_Pkd1l1_U2A_214347.3	GAGACCGTCAGTGTCACA	NGG	chr11	8897210	+	Pkd1l1	0.925130009651184	0	1	2	6	201
Bassik2017	ENSMUSG00000046634_Pkd1l1_U2A_214348.4	GCTAGGTGCCTTGGCACT	NGG	chr11	8892217	-	Pkd1l1	0.999206006526947	0	1	0	13	183
Bassik2017	ENSMUSG00000046634_Pkd1l1_U2A_214349.5	GTCTACCCGTCCTGACT	NGG	chr11	8897170	-	Pkd1l1	0.993039011955261	0	1	0	16	277
Bassik2017	ENSMUSG00000046634_Pkd1l1_U2A_214350.6	GCTCCTGAAGCAGGAACG	NGG	chr11	8892026	+	Pkd1l1	0.949090003967285	0	1	0	25	258
Bassik2017	ENSMUSG00000046634_Pkd1l1_U2A_214351.7	GGAGCTTGCGTGTCCACT	NGG	chr11	8897279	+	Pkd1l1	1	0	1	0	9	218
Bassik2017	ENSMUSG00000046634_Pkd1l1_U2A_214352.8	GCAGGTTGTCCCCATAAC	NGG	chr11	8886946	+	Pkd1l1	0.997171998023987	0	1	0	9	113
Bassik2017	ENSMUSG00000046634_Pkd1l1_U2A_214353.9	GGGGACAGAACTCATCAC	NGG	chr11	8897204	-	Pkd1l1	0.853437006473541	0	1	0	15	364
Bassik2017	ENSMUSG00000046634_Pkd1l1_U2A_214354.10	GTTGCATTGACTAGGAAG	NGG	chr11	8895204	+	Pkd1l1	0.997713029384613	0	1	0	14	237
Bassik2017	ENSMUSG00000046636_Gm7729_MU1B_214335.1	GCATCCACTTCTTCCATAG	NGG	chr18	27731904	-	Gm7729	0.995231986045837	0	1	10	8	89
Bassik2017	ENSMUSG00000046636_Gm7729_MU1B_214336.2	GTTTGTCACATATGCCACTA	NGG	chr18	27731869	+	Gm7729	0.0657278001308441	0.43631899356842	1	4	8	51
Bassik2017	ENSMUSG00000046636_Gm7729_MU1B_214337.3	GATGAAGGGAGGAATCTT	NGG	chr18	27732673	+	Gm7729	0.51317697763443	0	1	10	53	514
Bassik2017	ENSMUSG00000046636_Gm7729_MU1B_214338.4	GGGAGGAATCTTTGGAGGC	NGG	chr18	27732679	+	Gm7729	0.8593590259552	0	1	13	15	123
Bassik2017	ENSMUSG00000046636_Gm7729_MU1B_214339.5	GAAGGGAGGAATCTTTGG	NGG	chr18	27732676	+	Gm7729	0.678981006145477	0	1	14	45	542
Bassik2017	ENSMUSG00000046636_Gm7729_MU1B_214340.6	GAGAAGATTCTCAGCGACC	NGG	chr18	27731970	+	Gm7729	0.997736990451813	0	3	4	9	60
Bassik2017	ENSMUSG00000046636_Gm7729_MU1B_214341.7	GGGAACACTAACAGACTGTG	NGG	chr15	103149601	+	Gm7729	0.051173098385334	0.71204000711441	3	3	41	30
Bassik2017	ENSMUSG00000046636_Gm7729_MU1B_214342.8	GCTGCGGAAGCTCTTCAT	NGG	chr18	27731731	+	Gm7729	0.989561021327972	0	5	4	13	169
Bassik2017	ENSMUSG00000046636_Gm7729_MU1B_214343.9	GGCTCCTCAGACTCTCGT	NGG	chr18	27731792	-	Gm7729	0.868686020374298	0	5	7	12	187
Bassik2017	ENSMUSG00000046636_Gm7729_MU1B_214344.10	GCAGCTGTTCTGGCTCCTT	NGG	chr18	27731735	-	Gm7729	0.989373028278351	0	5	4	16	161
Bassik2017	ENSMUSG00000046637_Ttc34_U2A_214325.1	GCCGAGCTACGCGGGGA	NGG	chr4	154940861	+	Ttc34	0.962885022163391	0	1	0	8	127
Bassik2017	ENSMUSG00000046637_Ttc34_U2A_214326.2	GTACCGCTTGGGCCGTC	NGG	chr4	154942507	+	Ttc34	0.997573018074036	0	1	0	0	70
Bassik2017	ENSMUSG00000046637_Ttc34_U2A_214327.3	GGCCAGCTGGTAAACACCAT	NGG	chr4	154942444	-	Ttc34	0.58432000875473	0.615913987159729	1	0	1	16
Bassik2017	ENSMUSG00000046637_Ttc34_U2A_214328.4	GGGCATTAAGCATTCTGC	NGG	chr4	154943872	+	Ttc34	0.989341020584106	0	1	0	6	163
Bassik2017	ENSMUSG00000046637_Ttc34_U2A_214329.5	GTCCGAGCCCGCTGTTAC	NGG	chr4	154945043	+	Ttc34	0.99882698059082	0	1	0	0	32
Bassik2017	ENSMUSG00000046637_Ttc34_U2A_214330.6	GGCCAGCCGCACCAGCACAG	NGG	chr4	154942600	-	Ttc34	0.32862800359726	0.696040987968445	1	0	2	18
Bassik2017	ENSMUSG00000046637_Ttc34_U2A_214331.7	GGCTCTTTCCCAGAGGCCCC	NGG	chr4	154942552	+	Ttc34	0.101461999118328	0.46474701166153	1	0	3	65
Bassik2017	ENSMUSG00000046637_Ttc34_U2A_214332.8	GATGCTCACAAATCCCTGC	NGG	chr4	154942529	+	Ttc34	0.855301976203919	0	1	0	4	273
Bassik2017	ENSMUSG00000046637_Ttc34_U2A_214333.9	GTAAAGAAGGTAGCCCAGTC	NGG	chr4	154943769	+	Ttc34	0.238612994551659	0.426275014877319	1	0	1	22
Bassik2017	ENSMUSG00000046637_Ttc34_U2A_214334.10	GGAAGATGTCCAGCATGTGC	NGG	chr4	154943829	-	Ttc34	0.162548005580902	0.516507029533386	1	0	2	33
Bassik2017	ENSMUSG00000046643_Olfr218_ACOCA_129920.1	GAGGAACTCGGCCACAACTG	NGG	chr1	173030962	-	Olfr218	0.61048698425293	0.623313009738922	1	0	1	12
Bassik2017	ENSMUSG00000046643_Olfr218_ACOCA_129921.2	GAGTCAGAAGGTACAGCGTT	NGG	chr1	173031041	-	Olfr218	0.641182005405426	0.461813002824783	1	0	0	13
Bassik2017	ENSMUSG00000046643_Olfr218_ACOCA_129922.3	GCAATCCTCTAAGGTATT	NGG	chr1	173031306	+	Olfr218	0.98889297246933	0	1	0	6	153
Bassik2017	ENSMUSG00000046643_Olfr218_ACOCA_129923.4	GCTAGCATTCGTGGAATAA	NGG	chr1	173031174	-	Olfr218	0.996128976345062	0	1	0	1	21
Bassik2017	ENSMUSG00000046643_Olfr218_ACOCA_129924.5	GGTATAGAAAGTCTCAGAGA	NGG	chr1	173031148	-	Olfr218	0.102367997169495	0.593595027923584	1	0	6	62
Bassik2017	ENSMUSG00000046643_Olfr218_ACOCA_129925.6	GGCCTACCATTCTGTGAT	NGG	chr1	173031419	+	Olfr218	0.979883015155792	0	1	1	18	185
Bassik2017	ENSMUSG00000046643_Olfr218_ACOCA_129926.7	GCCTGTATCCTCTTAGCATC	NGG	chr1	173031344	+	Olfr218	0.184979006648064	0.300334006547928	1	1	2	25
Bassik2017	ENSMUSG00000046643_Olfr218_ACOCA_129927.8	GTGAGACCCCTGCTGAAAC	NGG	chr1	173031467	+	Olfr218	0.999531984329224	0	1	1	2	57
Bassik2017	ENSMUSG00000046643_Olfr218_ACOCA_129928.9	GGGAATTGGCCTGAGCA	NGG	chr1	173031373	+	Olfr218	0.981433987617493	0	1	1	67	1467
Bassik2017	ENSMUSG00000046643_Olfr218_ACOCA_129929.10	GGTAGAGATGATAACAACAT	NGG	chr1	173031598	-	Olfr218	0.233316004276276	0.591486990451813	1	0	2	38
Bassik2017	ENSMUSG00000046650_Olfr1440_MU2A_45485.1	GAGAACCAGCTTGAGCTT	NGG	chr19	12371711	-	Olfr1440	0.930660009384155	0	1	1	16	319
Bassik2017	ENSMUSG00000046650_Olfr1440_MU2A_45486.2	GTGGAGAGATAACTTCCC	NGG	chr19	12371743	-	Olfr1440	0.953530013561249	0	1	1	23	253
Bassik2017	ENSMUSG00000046650_Olfr1440_MU2A_45487.3	GGGCCTCATCATCTTGATT	NGG	chr19	12371759	+	Olfr1440	0.987929999828339	0	1	0	5	64
Bassik2017	ENSMUSG00000046650_Olfr1440_MU2A_45488.4	GCATGGTGCACCCAACAA	NGG	chr19	12371928	-	Olfr1440	0.945068001747131	0	1	0	8	174
Bassik2017	ENSMUSG00000046650_Olfr1440_MU2A_45489.5	GTGCTATTCCTCCCTCC	NGG	chr19	12371650	-	Olfr1440	0.323356986045837	0	1	1	54	754
Bassik2017	ENSMUSG00000046650_Olfr1440_MU2A_45490.6	GTCCGAATGCTGCCTTC	NGG	chr19	12371957	+	Olfr1440	0.943011999130249	0	1	0	23	469
Bassik2017	ENSMUSG00000046650_Olfr1440_MU2A_45491.7	GTACTTCATCTTCTCAAGCC	NGG	chr19	12371930	+	Olfr1440	0.291985005140305	0.408504992723465	1	0	0	24
Bassik2017	ENSMUSG00000046650_Olfr1440_MU2A_45492.8	GTGGTTGGAGCCTATAGTAC	NGG	chr19	12372063	+	Olfr1440	0.491903990507126	0.498995989561081	1	0	0	19
Bassik2017	ENSMUSG00000046650_Olfr1440_MU2A_45493.9	GGAAAGAACTAATAGCTG	NGG	chr19	12372194	-	Olfr1440	0.855120003223419	0	1	1	31	443
Bassik2017	ENSMUSG00000046650_Olfr1440_MU2A_45494.10	GTAGAGAAGAGGATTACAAA	NGG	chr19	12372026	-	Olfr1440	0.0941191986203194	0.569169998168945	1	0	13	81
Bassik2017	ENSMUSG00000046652_Tas2r143_MU2B_45495.1	GGCCTCTATGTTGCAGAA	NGG	chr6	42377224	+	Tas2r143	0.970175981521606	0	1	0	10	249
Bassik2017	ENSMUSG00000046652_Tas2r143_MU2B_45496.2	GATAATGAAGATCAATGT	NGG	chr6	42377203	-	Tas2r143	0.740796983242035	0	1	0	26	510
Bassik2017	ENSMUSG00000046652_Tas2r143_MU2B_45497.3	GCATGGGATCGCCATCC	NGG	chr6	42377344	+	Tas2r143	0.959387004375458	0	1	1	14	328
Bassik2017	ENSMUSG00000046652_Tas2r143_MU2B_45498.4	GATGAGGAACCGGACACTAC	NGG	chr6	42377275	+	Tas2r143	0.559818983078003	0.559162974357605	1	0	0	6
Bassik2017	ENSMUSG00000046652_Tas2r143_MU2B_45499.5	GTTACCAAGCGAACCTTAT	NGG	chr6	42377391	+	Tas2r143	0.996496021747589	0	1	0	0	19
Bassik2017	ENSMUSG00000046652_Tas2r143_MU2B_45500.6	GGTTGTATCTCTCATCAT	NGG	chr6	42377557	+	Tas2r143	0.953423976898193	0	1	1	6	208
Bassik2017	ENSMUSG00000046652_Tas2r143_MU2B_45501.7	GATCTTCACACAGTAGAAGA	NGG	chr6	42377488	-	Tas2r143	0.187123998999596	0.589884996414185	1	1	2	39
Bassik2017	ENSMUSG00000046652_Tas2r143_MU2B_45502.8	GAGCCAAAAGAGGACAGGGT	NGG	chr6	42377521	-	Tas2r143	0.13052199780941	0.666285991668701	1	0	3	64
Bassik2017	ENSMUSG00000046652_Tas2r143_MU2B_45503.9	GCTGTCATTTCAGCCACC	NGG	chr6	42377588	+	Tas2r143	0.999763011932373	0	1	2	23	340
Bassik2017	ENSMUSG00000046652_Tas2r143_MU2B_45504.10	GGATTTCCCAGTTAGTTCCC	NGG	chr6	42377529	+	Tas2r143	0.265841007232666	0.491793006658554	1	0	2	19
Bassik2017	ENSMUSG00000046658_Zfp316_U1B_45475.1	GGGTATCTCCCACTACTC	NGG	chr5	143249881	-	Zfp316	0.919909000396728	0	1	0	11	120
Bassik2017	ENSMUSG00000046658_Zfp316_U1B_45476.2	GCAATGGTGGTCATGCCA	NGG	chr5	143250088	-	Zfp316	0.998803973197937	0	1	0	7	207
Bassik2017	ENSMUSG00000046658_Zfp316_U1B_45477.3	GGAGTCTGGAGCACTCTGAA	NGG	chr5	143250378	+	Zfp316	0.0949122980237007	0.604376971721649	1	0	8	78
Bassik2017	ENSMUSG00000046658_Zfp316_U1B_45478.4	GGTTCTTCTCCTTGTTCG	NGG	chr5	143248606	+	Zfp316	0.910624027252197	0	1	2	21	277
Bassik2017	ENSMUSG00000046658_Zfp316_U1B_45479.5	GAATGTGATGCTGACCCCG	NGG	chr5	143250341	-	Zfp316	0.998341977596283	0	1	0	6	39
Bassik2017	ENSMUSG00000046658_Zfp316_U1B_45480.6	GGCCACACCGGTGCAGGAGG	NGG	chr5	143250249	-	Zfp316	0.210054993629456	0.468127012252808	1	0	0	18
Bassik2017	ENSMUSG00000046658_Zfp316_U1B_45481.7	GCCAACTCAGCAGACAATGG	NGG	chr5	143250209	-	Zfp316	0.233490005135536	0.606604993343353	1	0	3	33
Bassik2017	ENSMUSG00000046658_Zfp316_U1B_45482.8	GCTTCAACCTCCTCCGCC	NGG	chr5	143241088	+	Zfp316	0.999382019042969	0	1	0	8	182
Bassik2017	ENSMUSG00000046658_Zfp316_U1B_45483.9	GTCATCGTTCCAGAACC	NGG	chr5	143241297	+	Zfp316	0.978817999362946	0	1	0	25	513
Bassik2017	ENSMUSG00000046658_Zfp316_U1B_45484.10	GCCGCACACATCGCAAG	NGG	chr5	143240976	+	Zfp316	0.98019802570343	0	1	0	4	163
Bassik2017	ENSMUSG00000046667_Rbm12b1_GEB_189676.1	GCGTGTTCCAGGTCACACGA	NGG	chr4	12145520	+	Rbm12b1	0.559181988239288	0.710976004600525	1	0	1	6
Bassik2017	ENSMUSG00000046667_Rbm12b1_GEB_189677.2	GTGTCATGAGAAAGATCGT	NGG	chr4	12145825	+	Rbm12b1	0.980844020843506	0	1	1	1	39
Bassik2017	ENSMUSG00000046667_Rbm12b1_GEB_189678.3	GACCATTTCCAATCCTCCAG	NGG	chr4	12145803	-	Rbm12b1	0.259663999080658	0.675113022327423	1	0	1	50
Bassik2017	ENSMUSG00000046667_Rbm12b1_GEB_189679.4	GACTTCAGACGGCCATCTC	NGG	chr4	12145871	+	Rbm12b1	0.994018971920013	0	1	1	2	38
Bassik2017	ENSMUSG00000046667_Rbm12b1_GEB_189680.5	GAACGCCTGAAATGTTCTTC	NGG	chr4	12145956	-	Rbm12b1	0.35664701461792	0.434466004371643	1	1	1	15
Bassik2017	ENSMUSG00000046667_Rbm12b1_GEB_189681.6	GGTAACGAAGGCTTTCAGAC	NGG	chr4	12145619	-	Rbm12b1	0.403070002794266	0.570433020591736	1	1	1	6
Bassik2017	ENSMUSG00000046667_Rbm12b1_GEB_189682.7	GGGGTCCAAAACTCCTCTCC	NGG	chr4	12146160	-	Rbm12b1	0.200890004634857	0.499080985784531	1	0	2	31
Bassik2017	ENSMUSG00000046667_Rbm12b1_GEB_189683.8	GAGCAAGGATTACCTAT	NGG	chr4	12146414	+	Rbm12b1	0.930392980575562	0	1	1	31	580
Bassik2017	ENSMUSG00000046667_Rbm12b1_GEB_189684.9	GAGAGCGCCTGTCAGACTGC	NGG	chr4	12145694	-	Rbm12b1	0.323013007640839	0.56964099407196	1	1	0	9
Bassik2017	ENSMUSG00000046667_Rbm12b1_GEB_189685.10	GGAAGATTGGATATCTTAAC	NGG	chr4	12146331	-	Rbm12b1	0.301389992237091	0.378877013921738	1	0	1	17
Bassik2017	ENSMUSG00000046668_Cxxc5_GEA_189686.1	GCTCTTGTTCCGACGCTC	NGG	chr18	35991782	-	Cxxc5	0.992946028709412	0	1	0	2	74
Bassik2017	ENSMUSG00000046668_Cxxc5_GEA_189687.2	GTCCTGGGAGCCACCGCCG	NGG	chr18	35991629	-	Cxxc5	0.998614013195038	0	1	0	2	36
Bassik2017	ENSMUSG00000046668_Cxxc5_GEA_189688.3	GTGGCAGTGGCCAAAAGGC	NGG	chr18	35991670	+	Cxxc5	0.946702003479004	0	1	0	15	102
Bassik2017	ENSMUSG00000046668_Cxxc5_GEA_189689.4	GCCGCAGGCTCTTGTTGAG	NGG	chr18	35991819	-	Cxxc5	0.999517977237701	0	1	0	2	30
Bassik2017	ENSMUSG00000046668_Cxxc5_GEA_189690.5	GCCGCCACCACTGCTACCAA	NGG	chr18	35991869	-	Cxxc5	0.536055028438568	0.570523023605347	1	0	0	17
Bassik2017	ENSMUSG00000046668_Cxxc5_GEA_189691.6	GTCGGGAGCCGCCTTCCGG	NGG	chr18	35993716	+	Cxxc5	0.989732027053833	0	1	0	0	15
Bassik2017	ENSMUSG00000046668_Cxxc5_GEA_189692.7	GGCAGCCGCAGCCTCCCTAT	NGG	chr18	35991908	+	Cxxc5	0.241053998470306	0.417665004730225	1	0	1	33
Bassik2017	ENSMUSG00000046668_Cxxc5_GEA_189693.8	GATGAGTGAGGCCGGTGC	NGG	chr18	35992130	+	Cxxc5	0.98190301656723	0	1	0	5	143
Bassik2017	ENSMUSG00000046668_Cxxc5_GEA_189694.9	GTCCGACTTCCCCTATCT	NGG	chr18	35992199	+	Cxxc5	0.952964007854461	0	1	0	4	94
Bassik2017	ENSMUSG00000046668_Cxxc5_GEA_189695.10	GGCAGAGAGGGCCACAGAGC	NGG	chr18	35992025	+	Cxxc5	0.0542308017611504	0.395224004983902	1	0	6	201
Bassik2017	ENSMUSG00000046671_Mtfr1l_U1A_104801.1	GAAGTGTGGTAAGAAGAATT	NGG	chr4	134259518	-	Mtfr1l	0.138739004731178	0.584976971149445	1	0	4	69
Bassik2017	ENSMUSG00000046671_Mtfr1l_U1A_104802.2	GCCCGTGGACAGGGCTTCAG	NGG	chr4	134259464	+	Mtfr1l	0.285365998744965	0.538056015968323	1	0	0	19
Bassik2017	ENSMUSG00000046671_Mtfr1l_U1A_104803.3	GAGGGACATCTTTCAAACAC	NGG	chr4	134258057	+	Mtfr1l	0.191264003515244	0.69268798828125	1	0	0	38
Bassik2017	ENSMUSG00000046671_Mtfr1l_U1A_104804.4	GGCAATGTCAGCCAGAGTA	NGG	chr4	134258031	+	Mtfr1l	0.994955003261566	0	1	0	1	78
Bassik2017	ENSMUSG00000046671_Mtfr1l_U1A_104805.5	GAAGAGGAAACATATGCT	NGG	chr4	134258015	-	Mtfr1l	0.284559011459351	0	1	1	40	649
Bassik2017	ENSMUSG00000046671_Mtfr1l_U1A_104806.6	GGCAAAACAAGCCACAT	NGG	chr4	134259545	-	Mtfr1l	0.957750976085663	0	1	4	70	957
Bassik2017	ENSMUSG00000046671_Mtfr1l_U1A_104807.7	GCTTCCAGGTATGTCTCAGA	NGG	chr4	134257762	+	Mtfr1l	0.261584013700485	0.619170010089874	1	0	2	37
Bassik2017	ENSMUSG00000046671_Mtfr1l_U1A_104808.8	GTTGCATGACAATCAGA	NGG	chr4	134257738	+	Mtfr1l	0.837643027305603	0	1	0	42	767
Bassik2017	ENSMUSG00000046671_Mtfr1l_U1A_104809.9	GCTCAGTGGTGCGGCTCA	NGG	chr4	134257645	+	Mtfr1l	0.970615029335022	0	1	0	14	201
Bassik2017	ENSMUSG00000046671_Mtfr1l_U1A_104810.10	GCCAGATCGCTAAAATCG	NGG	chr4	134257617	-	Mtfr1l	0.991849005222321	0	1	0	4	36
Bassik2017	ENSMUSG00000046675_Tmem251_MPB_104791.1	GAACTTCCGTCAGCGGAT	NGG	chr12	102710879	+	Tmem251	0.99947601556778	0	1	0	2	60
Bassik2017	ENSMUSG00000046675_Tmem251_MPB_104792.2	GAACAGTCAGGTGCCTT	NGG	chr12	102710367	-	Tmem251	0.978504002094269	0	1	1	66	995
Bassik2017	ENSMUSG00000046675_Tmem251_MPB_104793.3	GTGACTCTTGCTCGCTTGCA	NGG	chr12	102710376	+	Tmem251	0.427942991256714	0.459713995456696	1	0	0	14
Bassik2017	ENSMUSG00000046675_Tmem251_MPB_104794.4	GACTTACAACAGGTTGGCTT	NGG	chr12	102710969	+	Tmem251	0.644519984722138	0.354781001806259	1	0	1	10
Bassik2017	ENSMUSG00000046675_Tmem251_MPB_104795.5	GTCCACAACCAAAAGGGC	NGG	chr12	102711088	-	Tmem251	0.922239005565643	0	1	0	7	203
Bassik2017	ENSMUSG00000046675_Tmem251_MPB_104796.6	GTTCCTTCCCGAGGCTCCTC	NGG	chr12	102711031	-	Tmem251	0.17451499402523	0.30459800362587	1	0	1	23
Bassik2017	ENSMUSG00000046675_Tmem251_MPB_104797.7	GCTCTCGTACAAGAATAA	NGG	chr12	102711148	-	Tmem251	0.613427996635437	0	1	0	4	92
Bassik2017	ENSMUSG00000046675_Tmem251_MPB_104798.8	GACTCTTGCTCGCTTGCAGG	NGG	chr12	102710378	+	Tmem251	0.359584987163544	0.580989003181458	1	0	1	11
Bassik2017	ENSMUSG00000046675_Tmem251_MPB_104799.9	GCTCGCTTGCAGGGGGAAC	NGG	chr12	102710385	+	Tmem251	0.986909985542297	0	1	0	5	31
Bassik2017	ENSMUSG00000046675_Tmem251_MPB_104800.10	GTATTATCCCCATATGCT	NGG	chr12	102711172	+	Tmem251	0.767364025115967	0	1	0	14	183
Bassik2017	ENSMUSG00000046676_Lce1l_MU1A_104781.1	GCATTTAGGAGTCTGGCATT	NGG	chr3	92757769	+	Lce1l	0.151507005095482	0.302264988422394	1	0	5	37
Bassik2017	ENSMUSG00000046676_Lce1l_MU1A_104782.2	GGGCACTTAGGGGGACATTT	NGG	chr3	92757743	+	Lce1l	0.067196898162365	0.150292992591858	1	0	13	35
Bassik2017	ENSMUSG00000046676_Lce1l_MU1A_104783.3	GGTGGTAGCAGTGACTGTTG	NGG	chr3	92757537	-	Lce1l	0.0793386995792389	0.640407025814056	1	0	5	71
Bassik2017	ENSMUSG00000046676_Lce1l_MU1A_104784.4	GAGGAGGCTGGCACTGTTGC	NGG	chr3	92757816	+	Lce1l	0.0705761015415192	0.202399998903275	1	4	10	43
Bassik2017	ENSMUSG00000046676_Lce1l_MU1A_104785.5	GTGGTGGTAACCAGCAGTCT	NGG	chr3	92757482	-	Lce1l	0.123686000704765	0.477515995502472	1	0	2	27
Bassik2017	ENSMUSG00000046676_Lce1l_MU1A_104786.6	GTGGTGGTAACCAGCAGTC	NGG	chr3	92757482	-	Lce1l	0.999816000461578	0	1	0	4	76
Bassik2017	ENSMUSG00000046676_Lce1l_MU1A_104787.7	GCATCCAGAGCTGTGTCGA	NGG	chr3	92757547	+	Lce1l	0.999912023544312	0	1	7	11	109
Bassik2017	ENSMUSG00000046676_Lce1l_MU1A_104788.8	GGCAGCAGTGGCTGCTGTGG	NGG	chr3	92757498	-	Lce1l	0.0208142008632422	0.482771992683411	34	9	46	233
Bassik2017	ENSMUSG00000046676_Lce1l_MU1A_104789.9	GGCACTGTTGCTGGCTCTGC	NGG	chr3	92757825	+	Lce1l	0.0524867996573448	0.187648996710777	1	4	15	46
Bassik2017	ENSMUSG00000046676_Lce1l_MU1A_104790.10	GCACTTGGGAGGGCACTTAG	NGG	chr3	92757733	+	Lce1l	0.0868548974394798	0.485700994729996	1	9	13	37
Bassik2017	ENSMUSG00000046678_Olfr981_MU2A_104821.1	GAGTGGTACCCCGAGCTG	NGG	chr9	39933770	-	Olfr981	0.93638402223587	0	1	0	10	101
Bassik2017	ENSMUSG00000046678_Olfr981_MU2A_104822.2	GTGTCTCACTTCATTCTGGT	NGG	chr9	39933714	+	Olfr981	0.208943992853165	0.513985991477966	1	0	0	35
Bassik2017	ENSMUSG00000046678_Olfr981_MU2A_104823.3	GGTAGATGACAAGGAATGCT	NGG	chr9	39933795	-	Olfr981	0.24243600666523	0.523113012313843	1	0	2	29
Bassik2017	ENSMUSG00000046678_Olfr981_MU2A_104824.4	GCCCATTGCCAGAGACAGTG	NGG	chr9	39933819	-	Olfr981	0.181183993816376	0.639660000801086	1	0	1	37
Bassik2017	ENSMUSG00000046678_Olfr981_MU2A_104825.5	GGCTCCACCGGCCCATGTAC	NGG	chr9	39933850	+	Olfr981	0.550065994262695	0.422591000795364	1	0	0	8
Bassik2017	ENSMUSG00000046678_Olfr981_MU2A_104826.6	GAAAGCCAGATAGCATCTTT	NGG	chr9	39933945	-	Olfr981	0.168754994869232	0.472229987382889	1	0	4	50
Bassik2017	ENSMUSG00000046678_Olfr981_MU2A_104827.7	GACGCTGCGAGTCATGA	NGG	chr9	39934109	-	Olfr981	0.982092976570129	0	1	0	10	188
Bassik2017	ENSMUSG00000046678_Olfr981_MU2A_104828.8	GCTTTCTTTACACACTCA	NGG	chr9	39934024	+	Olfr981	0.184074997901917	0	1	1	31	515
Bassik2017	ENSMUSG00000046678_Olfr981_MU2A_104829.9	GAAGTAGTCAACTCGGTT	NGG	chr9	39934220	-	Olfr981	0.99913901090622	0	1	1	4	68
Bassik2017	ENSMUSG00000046678_Olfr981_MU2A_104830.10	GACTAGACGGAGAACGGC	NGG	chr9	39934253	-	Olfr981	0.997309029102325	0	1	0	3	55
Bassik2017	ENSMUSG00000046679_C87436_SPB_104811.1	GGGCACCATAGCGAAATA	NGG	chr6	86422592	-	C87436	0.902198016643524	0	1	0	2	72
Bassik2017	ENSMUSG00000046679_C87436_SPB_104812.2	GGGGAAGGCCACACTGAG	NGG	chr6	86422477	+	C87436	0.786575973033905	0	1	1	39	485
Bassik2017	ENSMUSG00000046679_C87436_SPB_104813.3	GGTACGTTCAATGGAACCCG	NGG	chr6	86422520	+	C87436	0.867769002914429	0.61863100528717	1	0	0	3
Bassik2017	ENSMUSG00000046679_C87436_SPB_104814.4	GAAGCTGTCAAAATCATCAC	NGG	chr6	86422610	+	C87436	0.418424993753433	0.602971971035004	1	0	1	23
Bassik2017	ENSMUSG00000046679_C87436_SPB_104815.5	GCAATCCAGACCGTGGA	NGG	chr6	86422718	+	C87436	0.95473301410675	0	1	0	17	458
Bassik2017	ENSMUSG00000046679_C87436_SPB_104816.6	GCCTCTAAGCCCCGGAAG	NGG	chr6	86424363	+	C87436	0.994644999504089	0	1	1	8	135
Bassik2017	ENSMUSG00000046679_C87436_SPB_104817.7	GCTGTTTACTGCATCTTG	NGG	chr6	86426788	-	C87436	0.956990003585815	0	1	0	24	293
Bassik2017	ENSMUSG00000046679_C87436_SPB_104818.8	GGATGCGCTCTGTGACAC	NGG	chr6	86430667	-	C87436	0.82369601726532	0	1	0	9	154
Bassik2017	ENSMUSG00000046679_C87436_SPB_104819.9	GTGGTCAGCTGTTAGATG	NGG	chr6	86430593	+	C87436	0.991401970386505	0	1	0	19	277
Bassik2017	ENSMUSG00000046679_C87436_SPB_104820.10	GGTTACGTCATCATTGAAA	NGG	chr6	86426821	+	C87436	0.99865198135376	0	1	0	1	65
Bassik2017	ENSMUSG00000046687_Gm5424_MU1B_20762.1	GGCCAATGTTGGCCAGGT	NGG	chr10	61907018	-	Gm5424	1	0	1	0	7	205
Bassik2017	ENSMUSG00000046687_Gm5424_MU1B_20763.2	GGCCAAAAAGGTGTTCATTG	NGG	chr10	61907065	+	Gm5424	0.399302005767822	0.560525000095367	1	0	0	17
Bassik2017	ENSMUSG00000046687_Gm5424_MU1B_20764.3	GGTCATTCCCCTTTCCCG	NGG	chr10	61907273	-	Gm5424	0.9495769739151	0	1	0	8	133
Bassik2017	ENSMUSG00000046687_Gm5424_MU1B_20765.4	GGGGCGATGACCTTAATCTG	NGG	chr10	61907331	-	Gm5424	0.773331999778748	0.685657978057861	1	0	0	7
Bassik2017	ENSMUSG00000046687_Gm5424_MU1B_20766.5	GGAGGTGCTTGATTCTTG	NGG	chr10	61907511	-	Gm5424	0.981957972049713	0	1	0	19	285
Bassik2017	ENSMUSG00000046687_Gm5424_MU1B_20767.6	GTACCTGAACGAAGTTGC	NGG	chr10	61907656	+	Gm5424	0.993689000606537	0	1	0	1	58
Bassik2017	ENSMUSG00000046687_Gm5424_MU1B_20768.7	GGGGTCTCGTAGATACCT	NGG	chr10	61907754	-	Gm5424	0.998793005943299	0	1	0	3	64
Bassik2017	ENSMUSG00000046687_Gm5424_MU1B_20769.8	GGAGTATGCAAAGCAACA	NGG	chr10	61907383	+	Gm5424	0.947857022285461	0	1	1	21	368
Bassik2017	ENSMUSG00000046687_Gm5424_MU1B_20770.9	GCACATCAGCTATGAGGCT	NGG	chr10	61907458	+	Gm5424	0.999176025390625	0	1	0	6	57
Bassik2017	ENSMUSG00000046687_Gm5424_MU1B_20771.10	GGGGCTCTTGGGGGAGAC	NGG	chr10	61907434	-	Gm5424	0.408335000276566	0	1	3	35	393
Bassik2017	ENSMUSG00000046688_Tifa_U1A_20752.1	GGATGGTAAATGGTCATC	NGG	chr3	127590297	-	Tifa	0.999970972537994	0	1	0	5	180
Bassik2017	ENSMUSG00000046688_Tifa_U1A_20753.2	GACGCTGATACAGAGGAGA	NGG	chr3	127590245	+	Tifa	0.956627011299133	0	1	0	11	228
Bassik2017	ENSMUSG00000046688_Tifa_U1A_20754.3	GTGGGATATTTAAATCAATA	NGG	chr3	127590309	+	Tifa	0.194258004426956	0.293534994125366	1	0	2	46
Bassik2017	ENSMUSG00000046688_Tifa_U1A_20755.4	GAAGTTTCCTTCCATTGAAG	NGG	chr3	127590346	+	Tifa	0.21374699473381	0.51342099905014	1	0	2	38
Bassik2017	ENSMUSG00000046688_Tifa_U1A_20756.5	GTTTGTCCTGAAACGTATAC	NGG	chr3	127590419	-	Tifa	0.897224009037018	0.428810000419617	1	0	0	3
Bassik2017	ENSMUSG00000046688_Tifa_U1A_20757.6	GGTTGTCTACCATCAAAC	NGG	chr3	127590530	-	Tifa	0.999441981315613	0	1	0	6	120
Bassik2017	ENSMUSG00000046688_Tifa_U1A_20758.7	GCTGTAAAACAAACTGAATT	NGG	chr3	127590449	-	Tifa	0.290114998817444	0.308849990367889	1	0	0	30
Bassik2017	ENSMUSG00000046688_Tifa_U1A_20759.8	GAGCATACACTTGTAAGGC	NGG	chr3	127590580	-	Tifa	0.99932998418808	0	1	0	6	87
Bassik2017	ENSMUSG00000046688_Tifa_U1A_20760.9	GAATCCCATACCAGAGGAT	NGG	chr3	127590700	+	Tifa	0.984561026096344	0	1	1	6	42
Bassik2017	ENSMUSG00000046688_Tifa_U1A_20761.10	GATGACCATTTACCATCC	NGG	chr3	127590280	+	Tifa	0.98880398273468	0	1	1	13	258
Bassik2017	ENSMUSG00000046691_Chtf8_U1A_163381.1	GGAGGTTTCCAGCTAATC	NGG	chr8	107613577	+	Chtf8	0.999790012836456	0	1	0	10	156
Bassik2017	ENSMUSG00000046691_Chtf8_U1A_163382.2	GGAGCTACAGGGGGAGATCG	NGG	chr8	107613632	-	Chtf8	0.361865997314453	0.623513996601105	1	0	1	25
Bassik2017	ENSMUSG00000046691_Chtf8_U1A_163383.3	GGAGTTGGTCGCTCTCTA	NGG	chr8	107612896	+	Chtf8	0.968680024147034	0	1	0	6	86
Bassik2017	ENSMUSG00000046691_Chtf8_U1A_163384.4	GTCCAGCCGTCCTCGAGG	NGG	chr8	107612856	+	Chtf8	0.99847000837326	0	1	0	5	61
Bassik2017	ENSMUSG00000046691_Chtf8_U1A_163385.5	GGAATCCCTGTGCTGATCGT	NGG	chr8	107613157	-	Chtf8	0.489708989858627	0.604587018489838	1	0	1	9
Bassik2017	ENSMUSG00000046691_Chtf8_U1A_163386.6	GAACGCAGGCCACCCAAT	NGG	chr8	107612841	-	Chtf8	0.999185025691986	0	1	0	9	184
Bassik2017	ENSMUSG00000046691_Chtf8_U1A_163387.7	GCAAAAGGTTTCTCCAGG	NGG	chr8	107613087	+	Chtf8	0.99542498588562	0	2	0	17	336
Bassik2017	ENSMUSG00000046691_Chtf8_U1A_163388.8	GTGATGAGCCCGGTCGA	NGG	chr8	107613051	-	Chtf8	0.991720974445343	0	1	0	3	175
Bassik2017	ENSMUSG00000046691_Chtf8_U1A_163389.9	GGCAGCAGGTTCTCTTGG	NGG	chr8	107612796	-	Chtf8	0.798573017120361	0	1	1	28	431
Bassik2017	ENSMUSG00000046691_Chtf8_U1A_163390.10	GGAAGAGCCCCTGTTCTA	NGG	chr8	107612551	+	Chtf8	0.935552000999451	0	1	0	18	259
Bassik2017	ENSMUSG00000046694_Fam46b_U1A_163401.1	GACTCTGGTGCCGTCCCA	NGG	chr4	133207760	-	Fam46b	0.996743023395539	0	1	0	4	171
Bassik2017	ENSMUSG00000046694_Fam46b_U1A_163402.2	GATCCCCATTCACGGACG	NGG	chr4	133207810	+	Fam46b	0.998938024044037	0	1	0	1	39
Bassik2017	ENSMUSG00000046694_Fam46b_U1A_163403.3	GGCCACAGGTGAAGCGGC	NGG	chr4	133207770	+	Fam46b	0.992536008358002	0	1	0	6	170
Bassik2017	ENSMUSG00000046694_Fam46b_U1A_163404.4	GAGGAGGCCTCCGGGTCC	NGG	chr4	133207734	-	Fam46b	0.966907024383545	0	1	0	16	162
Bassik2017	ENSMUSG00000046694_Fam46b_U1A_163405.5	GGAGCAGCCAGCTGCGCAGG	NGG	chr4	133207642	+	Fam46b	0.344309985637665	0.411469012498856	1	0	3	51
Bassik2017	ENSMUSG00000046694_Fam46b_U1A_163406.6	GCACCCCGAGAGCGGCCT	NGG	chr4	133213474	+	Fam46b	0.982161998748779	0	1	0	6	136
Bassik2017	ENSMUSG00000046694_Fam46b_U1A_163407.7	GCGGCGTTATCTTGGCC	NGG	chr4	133213628	-	Fam46b	0.998461008071899	0	1	0	5	97
Bassik2017	ENSMUSG00000046694_Fam46b_U1A_163408.8	GCAGCAGCTTGGAAGAACA	NGG	chr4	133213401	+	Fam46b	0.950362026691437	0	1	0	17	288
Bassik2017	ENSMUSG00000046694_Fam46b_U1A_163409.9	GGAAGGACACCTCACTCCGC	NGG	chr4	133213550	-	Fam46b	0.467438012361527	0.53644198179245	1	0	0	11
Bassik2017	ENSMUSG00000046694_Fam46b_U1A_163410.10	GACCAGCTTCTGCACGT	NGG	chr4	133213663	-	Fam46b	0.992722988128662	0	1	1	36	488
Bassik2017	ENSMUSG00000046697_Enpp7_TMMB_163411.1	GAGCCATGGAGTCCAGGT	NGG	chr11	118879207	-	Enpp7	0.995383977890015	0	1	1	23	469
Bassik2017	ENSMUSG00000046697_Enpp7_TMMB_163412.2	GGGGCCCCAGTGACACAAGC	NGG	chr11	118879109	-	Enpp7	0.338954985141754	0.492570012807846	1	0	2	16
Bassik2017	ENSMUSG00000046697_Enpp7_TMMB_163413.3	GCCACGCTCGGTATCCAG	NGG	chr11	118879668	+	Enpp7	0.997418999671936	0	1	0	1	49
Bassik2017	ENSMUSG00000046697_Enpp7_TMMB_163414.4	GTTCCAGCGGAATCCGTCAA	NGG	chr11	118879164	-	Enpp7	0.800840973854065	0.605248987674713	1	0	0	6
Bassik2017	ENSMUSG00000046697_Enpp7_TMMB_163415.5	GGTAGGTGACGTTCCCAC	NGG	chr11	118881294	-	Enpp7	0.998049020767212	0	1	0	4	71
Bassik2017	ENSMUSG00000046697_Enpp7_TMMB_163416.6	GGCAGGAGTCATATACT	NGG	chr11	118879242	-	Enpp7	0.65557998418808	0	1	2	50	824
Bassik2017	ENSMUSG00000046697_Enpp7_TMMB_163417.7	GTTCTACAATACCACCAGCA	NGG	chr11	118879628	+	Enpp7	0.278120994567871	0.706286013126373	1	0	0	31
Bassik2017	ENSMUSG00000046697_Enpp7_TMMB_163418.8	GTGGACACGGTGATGAAG	NGG	chr11	118881372	+	Enpp7	0.999282002449036	0	1	1	31	345
Bassik2017	ENSMUSG00000046697_Enpp7_TMMB_163419.9	GATTATCACATCGGACCA	NGG	chr11	118881569	+	Enpp7	0.998390018939972	0	1	1	3	66
Bassik2017	ENSMUSG00000046697_Enpp7_TMMB_163420.10	GGACTGTGGGCTACCTCC	NGG	chr11	118881508	+	Enpp7	0.985047996044159	0	1	0	24	245
Bassik2017	ENSMUSG00000046699_Slitrk4_U2B_163351.1	GACCAAGGTGGTTTCAGC	NGG	chrX	63316489	+	Slitrk4	0.999903976917267	0	1	0	13	210
Bassik2017	ENSMUSG00000046699_Slitrk4_U2B_163352.2	GCAGATTCTGACATATCAG	NGG	chrX	63316613	-	Slitrk4	0.990890979766846	0	1	0	2	87
Bassik2017	ENSMUSG00000046699_Slitrk4_U2B_163353.3	GTGAGAAGGTTTCAGTCTAC	NGG	chrX	63316537	-	Slitrk4	0.0956977978348732	0.499839991331101	1	0	0	314
Bassik2017	ENSMUSG00000046699_Slitrk4_U2B_163354.4	GAAAAATTCACGAATGTATT	NGG	chrX	63316417	+	Slitrk4	0.308616995811462	0.133939996361732	1	0	0	27
Bassik2017	ENSMUSG00000046699_Slitrk4_U2B_163355.5	GAGGGAGGAGCCTTTCTC	NGG	chrX	63316370	-	Slitrk4	0.45635399222374	0	1	0	37	488
Bassik2017	ENSMUSG00000046699_Slitrk4_U2B_163356.6	GTTTATGGAGCTTATTGA	NGG	chrX	63316196	+	Slitrk4	0.86049097776413	0	1	0	10	241
Bassik2017	ENSMUSG00000046699_Slitrk4_U2B_163357.7	GGGTTGTTGAGTTGCAGC	NGG	chrX	63316054	-	Slitrk4	0.998746991157532	0	1	0	7	164
Bassik2017	ENSMUSG00000046699_Slitrk4_U2B_163358.8	GTGATTTGTTGCCTCTAA	NGG	chrX	63316009	-	Slitrk4	0.972187995910644	0	1	0	14	235
Bassik2017	ENSMUSG00000046699_Slitrk4_U2B_163359.9	GCAAGAACTATGCCCCAT	NGG	chrX	63315891	-	Slitrk4	0.986191987991333	0	1	0	11	196
Bassik2017	ENSMUSG00000046699_Slitrk4_U2B_163360.10	GATTAAATTGTAGTCAGCC	NGG	chrX	63316236	+	Slitrk4	0.999993026256561	0	1	0	4	61
Bassik2017	ENSMUSG00000046707_Csnk2a2_DTKPA_82504.1	GAAGCCCACGTCCCGAGC	NGG	chr8	96214993	-	Csnk2a2	0.992529988288879	0	1	0	0	74
Bassik2017	ENSMUSG00000046707_Csnk2a2_DTKPA_82505.2	GCCGAGGTGAACAGCCTG	NGG	chr8	96215035	-	Csnk2a2	0.977914988994598	0	1	0	14	200
Bassik2017	ENSMUSG00000046707_Csnk2a2_DTKPA_82506.3	GGTTCGAAAACTTGGTCG	NGG	chr8	96214282	-	Csnk2a2	0.99948000907898	0	1	0	1	41
Bassik2017	ENSMUSG00000046707_Csnk2a2_DTKPA_82507.4	GATTCTGGAGAACCTTCG	NGG	chr8	96203905	-	Csnk2a2	0.98232102394104	0	1	0	6	120
Bassik2017	ENSMUSG00000046707_Csnk2a2_DTKPA_82508.5	GCTGATTGACACTGTAA	NGG	chr8	96203866	-	Csnk2a2	0.974642992019653	0	1	1	34	735
Bassik2017	ENSMUSG00000046707_Csnk2a2_DTKPA_82509.6	GAAAAAGAAGATAAAACGAG	NGG	chr8	96203932	-	Csnk2a2	0.0408631004393101	0.598087012767792	1	0	14	207
Bassik2017	ENSMUSG00000046707_Csnk2a2_DTKPA_82510.7	GACTGATTGATTGGGGTC	NGG	chr8	96187411	-	Csnk2a2	0.997452974319458	0	1	0	13	188
Bassik2017	ENSMUSG00000046707_Csnk2a2_DTKPA_82511.8	GGAGTACAATGTTCGAG	NGG	chr8	96187368	-	Csnk2a2	0.999813973903656	0	1	0	7	291
Bassik2017	ENSMUSG00000046707_Csnk2a2_DTKPA_82512.9	GTAGTTCATACATATAAAAC	NGG	chr8	96192283	+	Csnk2a2	0.196204006671906	0.489627987146378	1	0	5	46
Bassik2017	ENSMUSG00000046707_Csnk2a2_DTKPA_82513.10	GTATAGTGAAGTATTTG	NGG	chr8	96214258	-	Csnk2a2	0.582563996315002	0	1	3	67	1056
Bassik2017	ENSMUSG00000046709_Mapk10_GEA_82484.1	GTTCTACAGTGTGGAAGT	NGG	chr5	103186479	-	Mapk10	0.813338994979858	0	1	1	36	338
Bassik2017	ENSMUSG00000046709_Mapk10_GEA_82485.2	GCCCTCTTGGCGTGAGTT	NGG	chr5	103144492	+	Mapk10	0.948938012123108	0	1	0	2	96
Bassik2017	ENSMUSG00000046709_Mapk10_GEA_82486.3	GTAGCGCTTAAGAACGGTGA	NGG	chr5	103186428	+	Mapk10	0.820366024971008	0.616064012050629	1	0	0	5
Bassik2017	ENSMUSG00000046709_Mapk10_GEA_82487.4	GAATCACCTGACACAGGT	NGG	chr5	103138461	+	Mapk10	0.97564297914505	0	1	0	16	281
Bassik2017	ENSMUSG00000046709_Mapk10_GEA_82488.5	GCAGTAGTATAAGAAATGG	NGG	chr5	103206225	+	Mapk10	0.849895000457764	0	1	0	10	124
Bassik2017	ENSMUSG00000046709_Mapk10_GEA_82489.6	GCTGTCCTTGACAGAAATG	NGG	chr5	103144565	-	Mapk10	0.890080988407135	0	1	0	4	127
Bassik2017	ENSMUSG00000046709_Mapk10_GEA_82490.7	GCAAGTAAGACATCCGCTCG	NGG	chr5	103138425	+	Mapk10	0.920354008674622	0.680064022541046	1	0	0	2
Bassik2017	ENSMUSG00000046709_Mapk10_GEA_82491.8	GTGGATGATCCCAGCGGAG	NGG	chr5	103138372	+	Mapk10	0.997798979282379	0	1	0	5	40
Bassik2017	ENSMUSG00000046709_Mapk10_GEA_82492.9	GACTTGACTACAATGTTACT	NGG	chr5	103137619	+	Mapk10	0.217675000429153	0.567085027694702	1	0	1	21
Bassik2017	ENSMUSG00000046709_Mapk10_GEA_82493.10	GGTTCACACACTTCATG	NGG	chr5	103144457	+	Mapk10	0.859234988689423	0	1	2	44	758
Bassik2017	ENSMUSG00000046711_Hmga1_ACOCA_166912.1	GGATGGGACTGAGAAGCG	NGG	chr17	27778595	+	Hmga1	0.434035003185272	0	2	1	38	537
Bassik2017	ENSMUSG00000046711_Hmga1_ACOCA_166913.2	GCCAACTCCGAAGAGACCTC	NGG	chr17	27779918	+	Hmga1	0.242576003074646	0	2	0	0	11
Bassik2017	ENSMUSG00000046711_Hmga1_ACOCA_166914.3	GCTCCAGGGAGGAAACCAAG	NGG	chr17	27780446	+	Hmga1	0.107063002884388	0.728507995605469	2	0	3	52
Bassik2017	ENSMUSG00000046711_Hmga1_ACOCA_166915.4	GGAAGAGGAGGGCATCTCCC	NGG	chr17	27781419	+	Hmga1	0.0946194007992744	0.533375978469849	2	0	6	63
Bassik2017	ENSMUSG00000046711_Hmga1_ACOCA_166916.5	GCCTCCAAGCAGGAAAAGGA	NGG	Multiple Perfect Matches	Multiple Perfect Matches	Multiple Perfect Matches	Hmga1	0.0739450976252556	0	2	0	5	428
Bassik2017	ENSMUSG00000046711_Hmga1_ACOCA_166917.6	GGGACTGAGAAGCGAGGCCG	NGG	chr17	27778599	+	Hmga1	0.230430006980896	0.457852005958557	2	0	2	29
Bassik2017	ENSMUSG00000046711_Hmga1_ACOCA_166918.7	GAGAAGCGAGGCCGGGGC	NGG	chr17	27778605	+	Hmga1	0.931361019611359	0	2	0	14	341
Bassik2017	ENSMUSG00000046711_Hmga1_ACOCA_166919.8	GCTGCTTGCGTGGCCTGCCC	NGG	chr17	27778638	-	Hmga1	0.18095800280571	0.438719987869263	2	0	1	27
Bassik2017	ENSMUSG00000046711_Hmga1_ACOCA_166920.9	GGTCGGCCCCGAGGTCTCTT	NGG	chr17	27779947	-	Hmga1	0.39257600903511	0.436937004327774	2	0	0	2
Bassik2017	ENSMUSG00000046711_Hmga1_ACOCA_166921.10	GAGACCTCGGGGCCGACCAA	NGG	chr17	27779930	+	Hmga1	0.441311001777649	0.514231026172638	2	0	0	7
Bassik2017	ENSMUSG00000046714_Foxc2_GEA_166872.1	GCCGGCGCCGTACTGCTC	NGG	chr8	121843505	-	Foxc2	0.999266028404236	0	1	0	1	22
Bassik2017	ENSMUSG00000046714_Foxc2_GEA_166873.2	GAGCGCTATATAGCTGTA	NGG	chr8	121843589	-	Foxc2	0.997416973114013	0	1	0	4	102
Bassik2017	ENSMUSG00000046714_Foxc2_GEA_166874.3	GGTGGTGGTAGGGCGCGT	NGG	chr8	121843536	-	Foxc2	0.994545996189117	0	1	1	8	218
Bassik2017	ENSMUSG00000046714_Foxc2_GEA_166875.4	GCAGGCGCGTTACTCGGTAT	NGG	chr8	121843355	+	Foxc2	0.917572975158691	0.595947027206421	1	0	0	2
Bassik2017	ENSMUSG00000046714_Foxc2_GEA_166876.5	GAGTGAGCAAAACTACTACC	NGG	chr8	121843409	+	Foxc2	0.382059007883072	0.676321983337402	1	0	0	22
Bassik2017	ENSMUSG00000046714_Foxc2_GEA_166877.6	GGCCATGCCGCCGTAGCTGC	NGG	chr8	121843457	-	Foxc2	0.570511996746063	0.365188002586365	1	0	0	7
Bassik2017	ENSMUSG00000046714_Foxc2_GEA_166878.7	GCTTGTTCTCGCGGTAGA	NGG	chr8	121843689	-	Foxc2	0.993182003498077	0	1	1	6	106
Bassik2017	ENSMUSG00000046714_Foxc2_GEA_166879.8	GCCCTCGACCACGGCCAA	NGG	chr8	121843907	+	Foxc2	0.999557018280029	0	1	0	2	49
Bassik2017	ENSMUSG00000046714_Foxc2_GEA_166880.9	GGCGCGTTCTGGATCGCCA	NGG	chr8	121843615	-	Foxc2	0.999974012374878	0	1	0	2	10
Bassik2017	ENSMUSG00000046714_Foxc2_GEA_166881.10	GGTGATGACCGGCAGCGC	NGG	chr8	121844027	-	Foxc2	0.996616005897522	0	1	0	2	67
Bassik2017	ENSMUSG00000046716_Vmn1r67_MU2A_166892.1	GTACTAACGGACACACTC	NGG	chr7	10181026	-	Vmn1r67	0.94938999414444	0	1	0	3	70
Bassik2017	ENSMUSG00000046716_Vmn1r67_MU2A_166893.2	GCCTTGATAGTTCTCTTTAC	NGG	chr7	10180896	+	Vmn1r67	0.291976004838944	0.240503996610642	1	0	3	11
Bassik2017	ENSMUSG00000046716_Vmn1r67_MU2A_166894.3	GATTCTCATGCACCTAA	NGG	chr7	10180868	+	Vmn1r67	0.996496975421906	0	1	0	66	792
Bassik2017	ENSMUSG00000046716_Vmn1r67_MU2A_166895.4	GCCATCACCATCAGTCAC	NGG	chr7	10181052	+	Vmn1r67	0.995328009128571	0	1	1	20	285
Bassik2017	ENSMUSG00000046716_Vmn1r67_MU2A_166896.5	GTGAATGCTGCAAAGTACAT	NGG	chr7	10181097	+	Vmn1r67	0.219438999891281	0.563875019550324	1	0	1	28
Bassik2017	ENSMUSG00000046716_Vmn1r67_MU2A_166897.6	GAGTACTGTTCAATTAGAGG	NGG	chr7	10181229	+	Vmn1r67	0.641466021537781	0.618780970573425	1	0	1	12
Bassik2017	ENSMUSG00000046716_Vmn1r67_MU2A_166898.7	GCATACATACTTGTCAAA	NGG	chr7	10181175	+	Vmn1r67	0.990927994251251	0	1	3	17	309
Bassik2017	ENSMUSG00000046716_Vmn1r67_MU2A_166899.8	GGACTAGGATCTTCTGAG	NGG	chr7	10181448	-	Vmn1r67	0.990481019020081	0	1	0	22	237
Bassik2017	ENSMUSG00000046716_Vmn1r67_MU2A_166900.9	GCTGTAAATAGTATTGCTG	NGG	chr7	10181405	-	Vmn1r67	0.999779999256134	0	1	0	4	78
Bassik2017	ENSMUSG00000046716_Vmn1r67_MU2A_166901.10	GCATAATCACAATTGGTGGC	NGG	chr7	10181513	+	Vmn1r67	0.562408983707428	0.549814999103546	1	0	0	15
Bassik2017	ENSMUSG00000046717_Igbp1b_MU2B_166902.1	GATGCAGAAGCCGAAGCTCC	NGG	chr6	138635421	-	Igbp1b	0.211013004183769	0.46458300948143	1	0	2	36
Bassik2017	ENSMUSG00000046717_Igbp1b_MU2B_166903.2	GCGTCAGCGCGCCCTTCA	NGG	chr6	138635171	+	Igbp1b	0.979471981525421	0	1	0	0	39
Bassik2017	ENSMUSG00000046717_Igbp1b_MU2B_166904.3	GAAGCTGCGACCCAACCCAC	NGG	chr6	138635360	-	Igbp1b	0.577196002006531	0.581328988075256	1	0	0	10
Bassik2017	ENSMUSG00000046717_Igbp1b_MU2B_166905.4	GGCCTTGAAGCTCCTGGAGA	NGG	chr6	138635307	-	Igbp1b	0.110353998839855	0.451909005641937	1	0	1	53
Bassik2017	ENSMUSG00000046717_Igbp1b_MU2B_166906.5	GGGCCCAGAGCAGCTCAA	NGG	chr6	138635056	-	Igbp1b	0.994076013565064	0	1	0	25	333
Bassik2017	ENSMUSG00000046717_Igbp1b_MU2B_166907.6	GTGTTCTCGAGCATCCTGC	NGG	chr6	138635115	+	Igbp1b	0.999473989009857	0	1	0	1	46
Bassik2017	ENSMUSG00000046717_Igbp1b_MU2B_166908.7	GGTAGCTGTGGGTCTGGGTT	NGG	chr6	138635081	+	Igbp1b	0.146371006965637	0.422832995653153	1	0	4	62
Bassik2017	ENSMUSG00000046717_Igbp1b_MU2B_166909.8	GCTCCTGGGCATCAGAGG	NGG	chr6	138635000	+	Igbp1b	0.712485015392304	0	1	2	45	780
Bassik2017	ENSMUSG00000046717_Igbp1b_MU2B_166910.9	GGTGGATTAGCATCAGCC	NGG	chr6	138634840	-	Igbp1b	0.999800980091095	0	1	0	5	138
Bassik2017	ENSMUSG00000046717_Igbp1b_MU2B_166911.10	GAAATCGGCAGTGGAGAG	NGG	chr6	138634911	-	Igbp1b	0.52503502368927	0	1	0	21	311
Bassik2017	ENSMUSG00000046718_Bst2_MU2A_166932.1	GGGCAGATAGTGATAGAAAG	NGG	chr8	71990041	+	Bst2	0.195314005017281	0.552142024040222	1	0	0	44
Bassik2017	ENSMUSG00000046718_Bst2_MU2A_166933.2	GTGCCCATGGATGAGATG	NGG	chr8	71990040	-	Bst2	0.74506402015686	0	1	1	27	361
Bassik2017	ENSMUSG00000046718_Bst2_MU2A_166934.3	GCCACCGGCAGTGGCTGG	NGG	chr8	71990000	-	Bst2	0.996243000030518	0	1	1	9	263
Bassik2017	ENSMUSG00000046718_Bst2_MU2A_166935.4	GAGACGGGTTGCGAGCGC	NGG	chr8	71989895	-	Bst2	0.892260015010834	0	1	0	4	29
Bassik2017	ENSMUSG00000046718_Bst2_MU2A_166936.5	GGCGCTGCAACAGGTGCG	NGG	chr8	71989839	+	Bst2	0.987044990062714	0	1	0	4	100
Bassik2017	ENSMUSG00000046718_Bst2_MU2A_166937.6	GTGACCCTTCAGGAGTCCC	NGG	chr8	71989077	-	Bst2	0.850920021533966	0	1	0	4	98
Bassik2017	ENSMUSG00000046718_Bst2_MU2A_166938.7	GATGCGGGCCTGCTGCTCCA	NGG	chr8	71989015	+	Bst2	0.192954003810883	0.500240981578827	1	0	0	22
Bassik2017	ENSMUSG00000046718_Bst2_MU2A_166939.8	GTGCTAGAAGTCTCCTTT	NGG	chr8	71987412	+	Bst2	0.894393026828766	0	1	0	12	250
Bassik2017	ENSMUSG00000046718_Bst2_MU2A_166940.9	GAAGTCACGAAGCTGAACC	NGG	chr8	71988466	-	Bst2	0.998641014099121	0	1	0	4	72
Bassik2017	ENSMUSG00000046718_Bst2_MU2A_166941.10	GTAGGCTGGAGACCACCA	NGG	chr8	71987368	+	Bst2	0.992175996303558	0	1	0	14	301
Bassik2017	ENSMUSG00000046719_Nxph3_U1B_166942.1	GCTTCGTGTTCCTAGTGC	NGG	chr11	95405019	-	Nxph3	0.991545975208282	0	1	0	16	172
Bassik2017	ENSMUSG00000046719_Nxph3_U1B_166943.2	GCGAGGCACCCTAGGCCG	NGG	chr11	95402268	+	Nxph3	0.99907398223877	0	1	0	1	53
Bassik2017	ENSMUSG00000046719_Nxph3_U1B_166944.3	GGCCAAGGGGCGGGACTT	NGG	chr11	95402229	+	Nxph3	0.983272016048431	0	1	0	8	148
Bassik2017	ENSMUSG00000046719_Nxph3_U1B_166945.4	GTCATCTGCGGCCAAGACGA	NGG	chr11	95402357	-	Nxph3	0.399208009243011	0.582059979438782	1	0	0	7
Bassik2017	ENSMUSG00000046719_Nxph3_U1B_166946.5	GCCCCACCCGGGGAGGTT	NGG	chr11	95402204	-	Nxph3	0.962431013584137	0	1	0	6	91
Bassik2017	ENSMUSG00000046719_Nxph3_U1B_166947.6	GTCCCTTACCCTCGACCA	NGG	chr11	95402146	-	Nxph3	0.983008027076721	0	1	0	9	166
Bassik2017	ENSMUSG00000046719_Nxph3_U1B_166948.7	GATAGAGGCTGCCCTGCACT	NGG	chr11	95404987	+	Nxph3	0.313939988613129	0.539299011230469	1	0	1	24
Bassik2017	ENSMUSG00000046719_Nxph3_U1B_166949.8	GGAACACGAAGCAGCAAC	NGG	chr11	95405008	+	Nxph3	0.992682993412018	0	1	1	14	262
Bassik2017	ENSMUSG00000046719_Nxph3_U1B_166950.9	GCTTCGTGTTCCTAGTGCA	NGG	chr11	95405019	-	Nxph3	0.99913102388382	0	1	1	2	55
Bassik2017	ENSMUSG00000046719_Nxph3_U1B_166951.10	GATTGTGGACCACGGAAA	NGG	chr11	95402049	-	Nxph3	0.994377970695496	0	1	1	7	145
Bassik2017	ENSMUSG00000046722_Cdc42se1_TMMB_23712.1	GACTCACATCGGCTCTG	NGG	chr3	95139921	+	Cdc42se1	0.980503022670746	0	1	0	25	633
Bassik2017	ENSMUSG00000046722_Cdc42se1_TMMB_23713.2	GGAGCAGATGAGATCCAA	NGG	chr3	95140812	+	Cdc42se1	0.999031007289886	0	1	1	27	338
Bassik2017	ENSMUSG00000046722_Cdc42se1_TMMB_23714.3	GAGCCGATGTGAGTCAGG	NGG	chr3	95139935	-	Cdc42se1	0.99879801273346	0	1	1	8	200
Bassik2017	ENSMUSG00000046722_Cdc42se1_TMMB_23715.4	GTCAGGTGGACAAAGTTCAT	NGG	chr3	95139923	-	Cdc42se1	0.286547988653183	0.53446102142334	1	1	1	21
Bassik2017	ENSMUSG00000046722_Cdc42se1_TMMB_23716.5	GGGGAGATGGGGGCTGGAGA	NGG	chr3	95139937	+	Cdc42se1	0.0172955002635717	0.344009011983871	1	1	34	437
Bassik2017	ENSMUSG00000046722_Cdc42se1_TMMB_23717.6	GGCTCCCCAATCATAGTG	NGG	chr3	95139902	-	Cdc42se1	0.987546980381012	0	1	0	8	87
Bassik2017	ENSMUSG00000046722_Cdc42se1_TMMB_23718.7	GTCACGGTGGTTTCCCT	NGG	chr3	95140845	-	Cdc42se1	0.950200974941253	0	1	0	26	480
Bassik2017	ENSMUSG00000046722_Cdc42se1_TMMB_23719.8	GAAACCACCGTGACAGACCG	NGG	chr3	95140832	+	Cdc42se1	0.867268979549408	0.610902011394501	1	0	0	3
Bassik2017	ENSMUSG00000046722_Cdc42se1_TMMB_23720.9	GGCCCTAGAATTGCTCCA	NGG	chr3	95140869	-	Cdc42se1	0.992968022823334	0	1	0	16	181
Bassik2017	ENSMUSG00000046722_Cdc42se1_TMMB_23721.10	GGATTGACCGCACTATGATT	NGG	chr3	95139875	+	Cdc42se1	0.570894002914429	0.446341007947922	1	0	0	6
Bassik2017	ENSMUSG00000046723_Adam24_MU2A_23702.1	GTCCTATAGTCTGTACTT	NGG	chr8	41132718	+	Adam24	0.942882001399994	0	1	0	8	217
Bassik2017	ENSMUSG00000046723_Adam24_MU2A_23703.2	GACATGAGTCTTGCAGGC	NGG	chr8	41132695	+	Adam24	0.984493970870972	0	1	3	16	379
Bassik2017	ENSMUSG00000046723_Adam24_MU2A_23704.3	GGTGGCTATGAGTGAGGCTC	NGG	chr8	41132535	+	Adam24	0.21136499941349	0.490280002355576	1	0	2	23
Bassik2017	ENSMUSG00000046723_Adam24_MU2A_23705.4	GGATCACTCTCCTTCAGGCA	NGG	chr8	41132567	+	Adam24	0.143996000289917	0.606606006622315	1	0	3	65
Bassik2017	ENSMUSG00000046723_Adam24_MU2A_23706.5	GTATTCAGCACACCAAGTCG	NGG	chr8	41132643	-	Adam24	0.751055002212524	0.608645021915436	1	0	0	5
Bassik2017	ENSMUSG00000046723_Adam24_MU2A_23707.6	GAGACAATTACCCTCAA	NGG	chr8	41132687	-	Adam24	0.990186989307404	0	1	3	45	747
Bassik2017	ENSMUSG00000046723_Adam24_MU2A_23708.7	GGTCATTGTATGTGAACACA	NGG	chr8	41132818	-	Adam24	0.283847987651825	0.650659024715424	1	0	1	33
Bassik2017	ENSMUSG00000046723_Adam24_MU2A_23709.8	GTTAATCCACATCTCATG	NGG	chr8	41133062	-	Adam24	0.980005025863648	0	1	1	16	185
Bassik2017	ENSMUSG00000046723_Adam24_MU2A_23710.9	GGATGGAGATCTAGAATCCA	NGG	chr8	41132880	+	Adam24	0.130132004618645	0.628687977790833	1	1	3	47
Bassik2017	ENSMUSG00000046723_Adam24_MU2A_23711.10	GAAAGCCCCCAAAACAGG	NGG	chr8	41132932	-	Adam24	0.833404004573822	0	2	3	27	384
Bassik2017	ENSMUSG00000046727_Cystm1_MU1A_23722.1	GGGGCCCGGATACGGTGG	NGG	chr18	36499621	-	Cystm1	0.944594025611877	0	1	0	3	63
Bassik2017	ENSMUSG00000046727_Cystm1_MU1A_23723.2	GGGGCCAATGGGGCCTAT	NGG	chr18	36499663	+	Cystm1	0.999693989753723	0	1	0	4	152
Bassik2017	ENSMUSG00000046727_Cystm1_MU1A_23724.3	GGGGTACCCCTGAGGAGG	NGG	chr18	36499708	-	Cystm1	0.640429019927979	0	1	1	18	343
Bassik2017	ENSMUSG00000046727_Cystm1_MU1A_23725.4	GGATACCCACAGTACGGC	NGG	chr18	36499739	+	Cystm1	0.987258017063141	0	1	0	4	65
Bassik2017	ENSMUSG00000046727_Cystm1_MU1A_23726.5	GATACGGTGGAGGGTTCTCT	NGG	chr18	36499613	-	Cystm1	0.130358994007111	0.486355990171433	1	0	1	44
Bassik2017	ENSMUSG00000046727_Cystm1_MU1A_23727.6	GGCCCAGGTCGTCTCTTCTT	NGG	chr18	36535587	-	Cystm1	0.222616001963615	0.273892998695374	1	0	0	28
Bassik2017	ENSMUSG00000046727_Cystm1_MU1A_23728.7	GAACACGGATGCCGGGTGTC	NGG	chr18	36526276	+	Cystm1	0.996984004974365	0.453051000833511	1	0	0	1
Bassik2017	ENSMUSG00000046727_Cystm1_MU1A_23729.8	GAGCAGTCCAGCAGGCTGTG	NGG	chr18	36535620	-	Cystm1	0.142526000738144	0.620320022106171	1	0	3	41
Bassik2017	ENSMUSG00000046727_Cystm1_MU1A_23730.9	GAGAACCCTCCACCGTATCC	NGG	chr18	36499595	+	Cystm1	0.692309975624085	0.510630011558533	1	0	0	8
Bassik2017	ENSMUSG00000046727_Cystm1_MU1A_23731.10	GGATACGGTGGAGGGTTCTC	NGG	chr18	36499614	-	Cystm1	0.39392501115799	0.272552013397217	1	0	2	13
Bassik2017	ENSMUSG00000046731_Kctd11_ACOCB_107715.1	GGGTGTCAGCCCTAAACA	NGG	chr11	69771005	+	Kctd11	0.931532025337219	0	1	1	20	473
Bassik2017	ENSMUSG00000046731_Kctd11_ACOCB_107716.2	GCCAACCTTAACCCGCA	NGG	chr11	69770996	-	Kctd11	0.992488026618958	0	1	0	12	249
Bassik2017	ENSMUSG00000046731_Kctd11_ACOCB_107717.3	GGACCTGCCCCGTGGGTA	NGG	chr11	69770901	-	Kctd11	0.97461199760437	0	1	0	7	127
Bassik2017	ENSMUSG00000046731_Kctd11_ACOCB_107718.4	GCAAAAAATTGAGGATGTGC	NGG	chr11	69770915	+	Kctd11	0.228229001164436	0.553140997886658	1	0	1	30
Bassik2017	ENSMUSG00000046731_Kctd11_ACOCB_107719.5	GGATGCCCTGCGGGAAT	NGG	chr11	69770826	-	Kctd11	0.960759997367859	0	1	0	20	371
Bassik2017	ENSMUSG00000046731_Kctd11_ACOCB_107720.6	GTAGATGTCAGCCCCCGCC	NGG	chr11	69770756	-	Kctd11	0.977311015129089	0	1	0	1	18
Bassik2017	ENSMUSG00000046731_Kctd11_ACOCB_107721.7	GCACTGACCCTGAGTGTC	NGG	chr11	69770653	-	Kctd11	0.948812007904053	0	1	1	12	264
Bassik2017	ENSMUSG00000046731_Kctd11_ACOCB_107722.8	GCGCAACAGATTTGGTG	NGG	chr11	69770625	-	Kctd11	0.953523993492126	0	1	0	9	281
Bassik2017	ENSMUSG00000046731_Kctd11_ACOCB_107723.9	GGCTCGGAAGGTGTCCACC	NGG	chr11	69770664	+	Kctd11	0.99981701374054	0	1	0	4	28
Bassik2017	ENSMUSG00000046731_Kctd11_ACOCB_107724.10	GCCCACTCTAGCCGAAAATG	NGG	chr11	69770557	+	Kctd11	0.788443982601166	0.588540971279144	1	0	0	6
Bassik2017	ENSMUSG00000046733_Gprc5a_DTKPA_107705.1	GCGGTTGCCGCTCAGACC	NGG	chr6	135055579	+	Gprc5a	0.997860014438629	0	1	0	1	81
Bassik2017	ENSMUSG00000046733_Gprc5a_DTKPA_107706.2	GCCAGGTCACAAAGTCTG	NGG	chr6	135055630	-	Gprc5a	0.923573970794678	0	1	0	26	308
Bassik2017	ENSMUSG00000046733_Gprc5a_DTKPA_107707.3	GGGAGTGCTAGGGGTCTT	NGG	chr6	135055778	+	Gprc5a	0.945900022983551	0	1	1	22	333
Bassik2017	ENSMUSG00000046733_Gprc5a_DTKPA_107708.4	GCTTGATGATGAAGGCGA	NGG	chr6	135055824	-	Gprc5a	0.977788984775543	0	1	0	23	223
Bassik2017	ENSMUSG00000046733_Gprc5a_DTKPA_107709.5	GAAGAGGAAGAAGCGCGT	NGG	chr6	135055862	-	Gprc5a	0.233117997646332	0	1	0	18	507
Bassik2017	ENSMUSG00000046733_Gprc5a_DTKPA_107710.6	GTCATTGTACGGACTGGC	NGG	chr6	135060803	-	Gprc5a	1	0	1	0	1	80
Bassik2017	ENSMUSG00000046733_Gprc5a_DTKPA_107711.7	GCTGAAAATGGGTGGAATA	NGG	chr6	135060490	-	Gprc5a	0.972516000270844	0	1	0	5	93
Bassik2017	ENSMUSG00000046733_Gprc5a_DTKPA_107712.8	GGATTTCTCTATCCCGA	NGG	chr6	135060755	+	Gprc5a	0.997128009796143	0	1	2	13	376
Bassik2017	ENSMUSG00000046733_Gprc5a_DTKPA_107713.9	GATCAAGTTGAAAGCGT	NGG	chr6	135055919	-	Gprc5a	0.948448002338409	0	1	0	28	499
Bassik2017	ENSMUSG00000046733_Gprc5a_DTKPA_107714.10	GGAGGAAGAGGAACTGGGCG	NGG	chr6	135055776	-	Gprc5a	0.0481986999511719	0.409759998321533	1	2	16	354
Bassik2017	ENSMUSG00000046743_Fat4_U2B_200970.1	GGCCGCAAACCGGGCTCC	NGG	chr3	38941116	+	Fat4	0.998924970626831	0	1	0	4	55
Bassik2017	ENSMUSG00000046743_Fat4_U2B_200971.2	GCACCTCGGTAGGGTATG	NGG	chr3	38941471	-	Fat4	0.989748001098633	0	1	0	1	74
Bassik2017	ENSMUSG00000046743_Fat4_U2B_200972.3	GCGGGCGTCAGGTCATTC	NGG	chr3	38941556	+	Fat4	0.998898983001709	0	1	0	2	31
Bassik2017	ENSMUSG00000046743_Fat4_U2B_200973.4	GCATCGTCAGCGGCAACG	NGG	chr3	38941631	+	Fat4	0.999843001365662	0	1	0	1	44
Bassik2017	ENSMUSG00000046743_Fat4_U2B_200974.5	GGTAGCGGGAGCCGCCTG	NGG	chr3	38941157	-	Fat4	0.99201500415802	0	1	0	4	102
Bassik2017	ENSMUSG00000046743_Fat4_U2B_200975.6	GCTGGTTCGTGCAGACGA	NGG	chr3	39003717	+	Fat4	0.997739017009735	0	1	0	1	69
Bassik2017	ENSMUSG00000046743_Fat4_U2B_200976.7	GTCCTACAGCATTGCTTC	NGG	chr3	39010837	+	Fat4	0.990503013134003	0	1	0	15	236
Bassik2017	ENSMUSG00000046743_Fat4_U2B_200977.8	GTACCGAGTGCAGATTA	NGG	chr3	39011374	+	Fat4	0.974394977092743	0	1	0	12	295
Bassik2017	ENSMUSG00000046743_Fat4_U2B_200978.9	GGTTCGCTACGGCATCGT	NGG	chr3	39011464	+	Fat4	0.999602019786835	0	1	0	0	10
Bassik2017	ENSMUSG00000046743_Fat4_U2B_200979.10	GTTTGCAGTGGATAAGCA	NGG	chr3	39010873	+	Fat4	0.908272981643677	0	1	0	17	361
Bassik2017	ENSMUSG00000046748_2310005G13Rik_MU1B_200990.1	GGTAACTAAAAAGACTCC	NGG	chr16	56869849	+	2310005G13Rik	0.928824007511139	0	1	0	16	292
Bassik2017	ENSMUSG00000046748_2310005G13Rik_MU1B_200991.2	GCTCGAGATAAAAATTGGG	NGG	chr16	56869751	+	2310005G13Rik	0.795306026935577	0	1	0	5	38
Bassik2017	ENSMUSG00000046748_2310005G13Rik_MU1B_200992.3	GCCTCCTGCATTTCTTTATG	NGG	chr16	56867397	+	2310005G13Rik	0.0859275013208389	0.544454991817474	1	0	4	57
Bassik2017	ENSMUSG00000046748_2310005G13Rik_MU1B_200993.4	GTGCGTTATTGGCTGGTC	NGG	chr16	56865667	-	2310005G13Rik	0.999998986721039	0	1	0	0	59
Bassik2017	ENSMUSG00000046748_2310005G13Rik_MU1B_200994.5	GGCTCGGGAGCAAGAGT	NGG	chr16	56891387	-	2310005G13Rik	0.649505019187927	0	1	0	76	1539
Bassik2017	ENSMUSG00000046748_2310005G13Rik_MU1B_200995.6	GAGACTGGCAGTGATCTAA	NGG	chr16	56867298	+	2310005G13Rik	0.989800989627838	0	1	0	3	92
Bassik2017	ENSMUSG00000046748_2310005G13Rik_MU1B_200996.7	GTTGTCAAATATCTTCTTTG	NGG	chr16	56867282	-	2310005G13Rik	0.129053995013237	0.430323004722595	1	0	6	65
Bassik2017	ENSMUSG00000046748_2310005G13Rik_MU1B_200997.8	GTGGTTATGGAGCTCCTG	NGG	chr16	56865611	-	2310005G13Rik	0.985988020896912	0	1	0	14	290
Bassik2017	ENSMUSG00000046748_2310005G13Rik_MU1B_200998.9	GTATTGTTGACATCATTC	NGG	chr16	56861130	+	2310005G13Rik	0.970337986946106	0	1	2	11	254
Bassik2017	ENSMUSG00000046748_2310005G13Rik_MU1B_200999.10	GGGAATTGTGATTATTGTCA	NGG	chr16	56869738	-	2310005G13Rik	0.0998009964823723	0.565644025802612	1	2	4	50
Bassik2017	ENSMUSG00000046750_BC089491_SPB_57257.1	GGGGTCGCGGTTCGGAT	NGG	chr7	27990413	+	BC089491	0.999836981296539	0	1	0	4	106
Bassik2017	ENSMUSG00000046750_BC089491_SPB_57258.2	GGAGTCGAGTTGTGCGCT	NGG	chr7	27990377	+	BC089491	0.998028993606567	0	1	0	4	45
Bassik2017	ENSMUSG00000046750_BC089491_SPB_57259.3	GAACTTCCATCCGGGTCC	NGG	chr7	27990371	-	BC089491	0.994724988937378	0	1	0	3	143
Bassik2017	ENSMUSG00000046750_BC089491_SPB_57260.4	GGGAACCGGATTGGAACA	NGG	chr7	27990311	+	BC089491	0.983038008213043	0	1	1	5	140
Bassik2017	ENSMUSG00000046750_BC089491_SPB_57261.5	GGGCCCCGAATCTAGGTC	NGG	chr7	27990215	-	BC089491	0.998975992202759	0	1	0	0	55
Bassik2017	ENSMUSG00000046750_BC089491_SPB_57262.6	GAGTTTGAAGTGTTTGTGGA	NGG	chr7	27987590	-	BC089491	0.0797185003757477	0.505608975887299	1	0	4	107
Bassik2017	ENSMUSG00000046750_BC089491_SPB_57263.7	GATGGCTTTGTGGATGAGTC	NGG	chr7	27987460	-	BC089491	0.264562010765076	0.538200974464417	1	0	2	35
Bassik2017	ENSMUSG00000046750_BC089491_SPB_57264.8	GACGAAGAGATCAAGAAG	NGG	chr7	27987412	-	BC089491	0.496006995439529	0	1	0	30	1203
Bassik2017	ENSMUSG00000046750_BC089491_SPB_57265.9	GTTTGGGAATTGATGCTCCA	NGG	chr7	27987737	+	BC089491	0.254218012094498	0.617631018161774	1	0	2	25
Bassik2017	ENSMUSG00000046750_BC089491_SPB_57266.10	GGTGCTGCATGCCGGAC	NGG	chr7	27990239	+	BC089491	0.992767989635468	0	1	0	19	286
Bassik2017	ENSMUSG00000046753_Ccdc66_U1A_57267.1	GCCTCTTGAGCTCTCCGG	NGG	chr14	27220710	+	Ccdc66	0.910777986049652	0	1	1	7	126
Bassik2017	ENSMUSG00000046753_Ccdc66_U1A_57268.2	GATGCTGAGTGTGAACCA	NGG	chr14	27222261	-	Ccdc66	0.73769599199295	0	1	0	130	455
Bassik2017	ENSMUSG00000046753_Ccdc66_U1A_57269.3	GAATACTGCTTATCCGTACT	NGG	chr14	27222445	+	Ccdc66	0.864663004875183	0.551621019840241	1	0	0	7
Bassik2017	ENSMUSG00000046753_Ccdc66_U1A_57270.4	GTGTGCCTCACTGAGACT	NGG	chr14	27222230	-	Ccdc66	0.638659000396729	0	1	0	26	374
Bassik2017	ENSMUSG00000046753_Ccdc66_U1A_57271.5	GACAGTGTCCGTGTTCAAA	NGG	chr14	27222437	-	Ccdc66	0.997675001621247	0	1	0	1	51
Bassik2017	ENSMUSG00000046753_Ccdc66_U1A_57272.6	GTTTAATGGCGCTGCAAG	NGG	chr14	27216129	+	Ccdc66	0.999311983585357	0	1	0	0	69
Bassik2017	ENSMUSG00000046753_Ccdc66_U1A_57273.7	GACATATTCAGTACTCTG	NGG	chr14	27220478	-	Ccdc66	0.376713991165161	0	1	0	11	454
Bassik2017	ENSMUSG00000046753_Ccdc66_U1A_57274.8	GGAAGATTATAAACACTAC	NGG	chr14	27222388	-	Ccdc66	0.941192984580994	0	1	0	8	73
Bassik2017	ENSMUSG00000046753_Ccdc66_U1A_57275.9	GAAACTGAATTACTGGA	NGG	chr14	27228655	-	Ccdc66	0.826061010360718	0	1	3	75	1275
Bassik2017	ENSMUSG00000046753_Ccdc66_U1A_57276.10	GGATTCCTGCAAAACACGG	NGG	chr14	27220786	-	Ccdc66	0.999668002128601	0	1	1	1	41
Bassik2017	ENSMUSG00000046755_Kif2b_ACOCB_57277.1	GTGACAAACGGATTCACC	NGG	chr11	91468171	-	Kif2b	0.999661982059479	0	1	0	6	106
Bassik2017	ENSMUSG00000046755_Kif2b_ACOCB_57278.2	GAACACCAACGGTCACGT	NGG	chr11	91468022	-	Kif2b	0.996497988700867	0	1	0	1	60
Bassik2017	ENSMUSG00000046755_Kif2b_ACOCB_57279.3	GATGGTACTACAGACACT	NGG	chr11	91467973	+	Kif2b	0.939191997051239	0	1	1	16	362
Bassik2017	ENSMUSG00000046755_Kif2b_ACOCB_57280.4	GGTGAGAGGCGTGGGGCCAG	NGG	chr11	91468237	+	Kif2b	0.195980995893478	0.481465995311737	1	0	2	49
Bassik2017	ENSMUSG00000046755_Kif2b_ACOCB_57281.5	GCCACACAGATGCCAACC	NGG	chr11	91468183	+	Kif2b	0.999565005302429	0	1	0	30	437
Bassik2017	ENSMUSG00000046755_Kif2b_ACOCB_57282.6	GCGCATAGTCTCGAAGTT	NGG	chr11	91467714	+	Kif2b	0.988828003406525	0	1	0	0	26
Bassik2017	ENSMUSG00000046755_Kif2b_ACOCB_57283.7	GACTGTACTTCTGTTGAATC	NGG	chr11	91468059	-	Kif2b	0.444467008113861	0.465160995721817	1	0	2	12
Bassik2017	ENSMUSG00000046755_Kif2b_ACOCB_57284.8	GATCAACAGAGAAAACTCCT	NGG	chr11	91468137	-	Kif2b	0.12279699742794	0.677250027656555	1	0	6	49
Bassik2017	ENSMUSG00000046755_Kif2b_ACOCB_57285.9	GTTGAGAAAGGAGTCAAAAA	NGG	chr11	91468100	-	Kif2b	0.1423259973526	0.424089998006821	1	0	42	116
Bassik2017	ENSMUSG00000046755_Kif2b_ACOCB_57286.10	GGGTTGCTGGGGATCATCA	NGG	chr11	91467865	+	Kif2b	0.999190986156464	0	1	0	4	84
Bassik2017	ENSMUSG00000046756_Mrps7_TMMA_57287.1	GCTATGCCCCCGAATTCC	NGG	chr11	115495569	+	Mrps7	0.983035027980804	0	1	0	5	69
Bassik2017	ENSMUSG00000046756_Mrps7_TMMA_57288.2	GCGCTCCGCTTCGCTGGTCC	NGG	chr11	115495005	+	Mrps7	0.383538007736206	0.433899998664856	1	0	1	7
Bassik2017	ENSMUSG00000046756_Mrps7_TMMA_57289.3	GGTCATACTTCTCCTCTT	NGG	chr11	115495658	-	Mrps7	0.883090019226074	0	1	0	14	246
Bassik2017	ENSMUSG00000046756_Mrps7_TMMA_57290.4	GTAATATTCCTTGTCAATCA	NGG	chr11	115495615	-	Mrps7	0.253915011882782	0.413632988929748	1	0	3	28
Bassik2017	ENSMUSG00000046756_Mrps7_TMMA_57291.5	GCTCGGTGTTCGCAGACC	NGG	chr11	115495710	+	Mrps7	0.999117970466614	0	1	0	4	52
Bassik2017	ENSMUSG00000046756_Mrps7_TMMA_57292.6	GGCCGCAGCTTTGATAAACT	NGG	chr11	115495696	-	Mrps7	0.727890014648438	0.511745989322662	1	0	0	6
Bassik2017	ENSMUSG00000046756_Mrps7_TMMA_57293.7	GTAGGGGTTCCGTTCAA	NGG	chr11	115496881	-	Mrps7	0.99990701675415	0	1	0	5	180
Bassik2017	ENSMUSG00000046756_Mrps7_TMMA_57294.8	GCCTCCCTTCATCATCATGT	NGG	chr11	115495878	-	Mrps7	0.4548279941082	0.56325900554657	1	0	1	15
Bassik2017	ENSMUSG00000046756_Mrps7_TMMA_57295.9	GGTGCCGATCCTCAAAGG	NGG	chr11	115496929	+	Mrps7	0.940352022647857	0	1	0	5	104
Bassik2017	ENSMUSG00000046756_Mrps7_TMMA_57296.10	GTACCGTGCTGCCTCTGCGG	NGG	chr11	115496830	+	Mrps7	0.313035994768143	0.620739996433258	1	0	1	6
Bassik2017	ENSMUSG00000046761_Fam83h_U1A_142005.1	GCTCCCAGAGCAGCTCGC	NGG	chr15	75878385	-	Fam83h	0.991196990013123	0	1	0	13	206
Bassik2017	ENSMUSG00000046761_Fam83h_U1A_142006.2	GTCAATGCATCCACCGCT	NGG	chr15	75878289	+	Fam83h	0.999324977397919	0	1	0	3	72
Bassik2017	ENSMUSG00000046761_Fam83h_U1A_142007.3	GAAGCGGTTGTAGGCTTC	NGG	chr15	75878258	+	Fam83h	0.996219992637634	0	1	0	3	83
Bassik2017	ENSMUSG00000046761_Fam83h_U1A_142008.4	GGGCTGGCCCCTCACATT	NGG	chr15	75878069	-	Fam83h	0.65039998292923	0	1	0	9	212
Bassik2017	ENSMUSG00000046761_Fam83h_U1A_142009.5	GGGTCCTCAGGCACCTAC	NGG	chr15	75878128	-	Fam83h	0.986208975315094	0	1	0	17	164
Bassik2017	ENSMUSG00000046761_Fam83h_U1A_142010.6	GGTTGACGCGACACTTGT	NGG	chr15	75876997	+	Fam83h	0.99548202753067	0	1	0	1	25
Bassik2017	ENSMUSG00000046761_Fam83h_U1A_142011.7	GCCACTGTGCGCACACGC	NGG	chr15	75876891	+	Fam83h	0.477715998888016	0	1	0	4	108
Bassik2017	ENSMUSG00000046761_Fam83h_U1A_142012.8	GGAGGTGCGCCCGTTTA	NGG	chr15	75876350	+	Fam83h	0.993252992630005	0	1	0	4	100
Bassik2017	ENSMUSG00000046761_Fam83h_U1A_142013.9	GCGCTAGCTCCATACTCT	NGG	chr15	75876443	-	Fam83h	0.983195006847382	0	1	0	3	94
Bassik2017	ENSMUSG00000046761_Fam83h_U1A_142014.10	GACTGTGCGAAGAGGATG	NGG	chr15	75876493	+	Fam83h	0.821307003498077	0	1	0	15	389
Bassik2017	ENSMUSG00000046764_A530053G22Rik_MU1B_142001.1	GGGCTGATAAACTCCCA	NGG	chr6	60378638	-	A530053G22Rik	0.953737020492554	0	2	3	56	668
Bassik2017	ENSMUSG00000046764_A530053G22Rik_MU1B_142002.2	GCCCAAACTGTGTGTAGT	NGG	chr6	60378635	+	A530053G22Rik	0.931454002857208	0	6	4	10	264
Bassik2017	ENSMUSG00000046764_A530053G22Rik_MU1B_142003.3	GCCAACTACACACAGTTT	NGG	chr6	60378656	-	A530053G22Rik	0.872635006904602	0	6	5	12	240
Bassik2017	ENSMUSG00000046764_A530053G22Rik_MU1B_142004.4	GCCAACTACACACAGTT	NGG	chr6	60378656	-	A530053G22Rik	0.792078971862793	0	6	8	53	900
Bassik2017	ENSMUSG00000046768_Rhoj_ACOCA_141991.1	GGATCCTGAAGTGCGTGG	NGG	chr12	75355655	+	Rhoj	0.742567002773285	0	1	1	7	144
Bassik2017	ENSMUSG00000046768_Rhoj_ACOCA_141992.2	GTGGGCACGTATTCCTCT	NGG	chr12	75355754	-	Rhoj	0.961018025875092	0	1	1	9	132
Bassik2017	ENSMUSG00000046768_Rhoj_ACOCA_141993.3	GCGGCTGCAATGGACATG	NGG	chr12	75355628	+	Rhoj	0.990880012512207	0	1	0	3	148
Bassik2017	ENSMUSG00000046768_Rhoj_ACOCA_141994.4	GGCGTAGCTCATCAGCAAGC	NGG	chr12	75355722	-	Rhoj	0.287685990333557	0.540616989135742	1	0	1	11
Bassik2017	ENSMUSG00000046768_Rhoj_ACOCA_141995.5	GGTAAGAGAGTGGCCGCAGC	NGG	chr12	75438485	-	Rhoj	0.406789988279343	0.501447975635529	1	0	0	17
Bassik2017	ENSMUSG00000046768_Rhoj_ACOCA_141996.6	GGACTATACGACACTGC	NGG	chr12	75422156	+	Rhoj	0.793061017990112	0	1	0	9	277
Bassik2017	ENSMUSG00000046768_Rhoj_ACOCA_141997.7	GCTTGCCTCCCACCGTCA	NGG	chr12	75422144	-	Rhoj	0.979229986667633	0	1	0	14	192
Bassik2017	ENSMUSG00000046768_Rhoj_ACOCA_141998.8	GATGAGAAACACATCTGTGT	NGG	chr12	75438508	-	Rhoj	0.154201999306679	0.532669007778168	1	0	2	67
Bassik2017	ENSMUSG00000046768_Rhoj_ACOCA_141999.9	GAACGTTGTGGTAAGAGGCT	NGG	chr12	75438548	-	Rhoj	0.20703299343586	0.527667999267578	1	0	0	17
Bassik2017	ENSMUSG00000046768_Rhoj_ACOCA_142000.10	GGAGTGGGTCCCGGAACTGA	NGG	chr12	75438553	+	Rhoj	0.314231991767883	0.6144899725914	1	0	1	23
Bassik2017	ENSMUSG00000046774_8030474K03Rik_MU2A_225905.1	GAACCAGACACCTGATGC	NGG	chrX	100838456	-	8030474K03Rik	0.940958976745606	0	1	0	15	255
Bassik2017	ENSMUSG00000046774_8030474K03Rik_MU2A_225906.2	GGGTGTCCTCATCATCAC	NGG	chrX	100838413	-	8030474K03Rik	0.954548001289367	0	1	1	12	220
Bassik2017	ENSMUSG00000046774_8030474K03Rik_MU2A_225907.3	GTCACTGCTCTCGGGGCC	NGG	chrX	100838601	-	8030474K03Rik	0.970218002796173	0	1	0	9	180
Bassik2017	ENSMUSG00000046774_8030474K03Rik_MU2A_225908.4	GCTCTCGCATGACAGTCA	NGG	chrX	100838758	-	8030474K03Rik	0.995118021965027	0	1	0	2	132
Bassik2017	ENSMUSG00000046774_8030474K03Rik_MU2A_225909.5	GCACAAGTTCGTGGGGAC	NGG	chrX	100838813	-	8030474K03Rik	0.985065996646881	0	1	0	4	102
Bassik2017	ENSMUSG00000046774_8030474K03Rik_MU2A_225910.6	GTAATACATGGGACACC	NGG	chrX	100841018	+	8030474K03Rik	0.959953010082245	0	1	0	15	638
Bassik2017	ENSMUSG00000046774_8030474K03Rik_MU2A_225911.7	GTATCGTGGAGAAATGAGCA	NGG	chrX	100840321	+	8030474K03Rik	0.302110999822617	0.653881013393402	1	0	0	17
Bassik2017	ENSMUSG00000046774_8030474K03Rik_MU2A_225912.8	GAGAAGAACTGCGGGTTTGC	NGG	chrX	100840395	-	8030474K03Rik	0.384187012910843	0.32438600063324	1	0	1	11
Bassik2017	ENSMUSG00000046774_8030474K03Rik_MU2A_225913.9	GGCCCTCAGTGAAACGTTCC	NGG	chrX	100841957	+	8030474K03Rik	0.81571102142334	0.410227000713348	1	0	0	8
Bassik2017	ENSMUSG00000046774_8030474K03Rik_MU2A_225914.10	GGAGGGCAGGGAGCGGTTAG	NGG	chrX	100838475	+	8030474K03Rik	0.156977996230125	0.394843012094498	1	0	2	80
Bassik2017	ENSMUSG00000046782_Ttc6_MU1B_90783.1	GTCAGTCCGAAGTGCTTT	NGG	chr12	57622633	-	Ttc6	0.989974975585938	0	1	0	5	104
Bassik2017	ENSMUSG00000046782_Ttc6_MU1B_90784.2	GCGCCCCAGACGACGGCT	NGG	chr12	57622848	-	Ttc6	0.999979019165039	0	1	0	0	33
Bassik2017	ENSMUSG00000046782_Ttc6_MU1B_90785.3	GTGCCTTCAAAGTCGGCC	NGG	chr12	57622746	-	Ttc6	1	0	1	0	8	278
Bassik2017	ENSMUSG00000046782_Ttc6_MU1B_90786.4	GGCCGGCGCCTCCTTGTA	NGG	chr12	57623000	-	Ttc6	0.99966299533844	0	1	0	1	57
Bassik2017	ENSMUSG00000046782_Ttc6_MU1B_90787.5	GAACCGCTGGGGCTTCCC	NGG	chr12	57622931	-	Ttc6	0.998857975006104	0	1	0	9	153
Bassik2017	ENSMUSG00000046782_Ttc6_MU1B_90788.6	GGATGTTCCGTAATACT	NGG	chr12	57663181	-	Ttc6	0.617504000663757	0	1	0	10	232
Bassik2017	ENSMUSG00000046782_Ttc6_MU1B_90789.7	GATTCTGGAAGAGCAAATTT	NGG	chr12	57696270	-	Ttc6	0.228385999798775	0.314388990402222	1	0	1	42
Bassik2017	ENSMUSG00000046782_Ttc6_MU1B_90790.8	GATGCTTGACACAGTCTC	NGG	chr12	57664273	-	Ttc6	0.950290024280548	0	1	0	14	274
Bassik2017	ENSMUSG00000046782_Ttc6_MU1B_90791.9	GGTTTACCGTCGTCCTC	NGG	chr12	57664386	-	Ttc6	0.916128993034363	0	1	0	2	98
Bassik2017	ENSMUSG00000046782_Ttc6_MU1B_90792.10	GTACCTCAGACCATCTC	NGG	chr12	57663098	+	Ttc6	0.913183987140656	0	1	1	32	622
Bassik2017	ENSMUSG00000046785_Epm2aip1_SPB_90803.1	GGTATCGCTGGGTCCACT	NGG	chr9	111101106	-	Epm2aip1	1	0	1	0	8	112
Bassik2017	ENSMUSG00000046785_Epm2aip1_SPB_90804.2	GACGAGGCTCTGGTGTTC	NGG	chr9	111101064	+	Epm2aip1	0.995050013065338	0	1	0	8	192
Bassik2017	ENSMUSG00000046785_Epm2aip1_SPB_90805.3	GCCTGGTCGCCTCTACTC	NGG	chr9	111101158	+	Epm2aip1	0.971445024013519	0	1	0	6	109
Bassik2017	ENSMUSG00000046785_Epm2aip1_SPB_90806.4	GCTCGTAGAATTCGTGCT	NGG	chr9	111101226	-	Epm2aip1	0.997991025447846	0	1	0	2	45
Bassik2017	ENSMUSG00000046785_Epm2aip1_SPB_90807.5	GGTCGAGCGTCTGCGGCA	NGG	chr9	111101258	+	Epm2aip1	0.999975025653839	0	1	0	1	25
Bassik2017	ENSMUSG00000046785_Epm2aip1_SPB_90808.6	GGATGACGCCCAAGAGGATT	NGG	chr9	111101032	+	Epm2aip1	0.391838997602463	0.390576004981995	1	0	0	9
Bassik2017	ENSMUSG00000046785_Epm2aip1_SPB_90809.7	GCCTGGTCATCCAAAGCA	NGG	chr9	111101578	-	Epm2aip1	0.986899971961975	0	1	0	14	235
Bassik2017	ENSMUSG00000046785_Epm2aip1_SPB_90810.8	GCCCGGGTCGCTCTCTCCTC	NGG	chr9	111101329	-	Epm2aip1	0.30681300163269	0.465718001127243	1	0	0	19
Bassik2017	ENSMUSG00000046785_Epm2aip1_SPB_90811.9	GGGTCGCGGCTGGGGTGA	NGG	chr9	111101363	+	Epm2aip1	0.800655007362366	0	1	1	15	299
Bassik2017	ENSMUSG00000046785_Epm2aip1_SPB_90812.10	GCTGTTTAACCGAGCCA	NGG	chr9	111101522	+	Epm2aip1	0.984685003757477	0	1	0	16	336
Bassik2017	ENSMUSG00000046787_Gm9814_MU1A_90793.1	GAGTGTTGTGACGGCCAGGT	NGG	chr8	3757920	+	Gm9814	0.49005201458931	0.638601005077362	1	0	0	13
Bassik2017	ENSMUSG00000046787_Gm9814_MU1A_90794.2	GGACAAAGCAACCGATCCC	NGG	chr8	3757896	-	Gm9814	0.906051993370056	0	2	0	2	30
Bassik2017	ENSMUSG00000046787_Gm9814_MU1A_90795.3	GTCTGCCTGTTCGGACCCCT	NGG	chr8	3757801	+	Gm9814	0.679399013519287	0.327912002801895	1	0	0	9
Bassik2017	ENSMUSG00000046787_Gm9814_MU1A_90796.4	GGAGGGATGAATCTGATCA	NGG	chr8	3757746	+	Gm9814	0.995459020137787	0	2	1	18	131
Bassik2017	ENSMUSG00000046787_Gm9814_MU1A_90797.5	GGCAAGAGTCTGGGCTGTGT	NGG	chr8	3757720	+	Gm9814	0.0953914970159531	0.449831008911133	1	0	3	71
Bassik2017	ENSMUSG00000046787_Gm9814_MU1A_90798.6	GAAACCTGTGCTGGCCGC	NGG	chr8	3757658	-	Gm9814	0.999343991279602	0	1	0	9	197
Bassik2017	ENSMUSG00000046787_Gm9814_MU1A_90799.7	GCAGGGCTTCCCCTCTCG	NGG	chr8	3757600	-	Gm9814	0.71542102098465	0	1	1	9	204
Bassik2017	ENSMUSG00000046787_Gm9814_MU1A_90800.8	GGGAGAGTGTTGTGACGGCC	NGG	chr8	3757916	+	Gm9814	0.332608014345169	0.498153001070023	1	0	0	12
Bassik2017	ENSMUSG00000046787_Gm9814_MU1A_90801.9	GGCCGTCACAACACTCTCCC	NGG	chr8	3757935	-	Gm9814	0.480942010879517	0.460034996271133	1	0	1	9
Bassik2017	ENSMUSG00000046787_Gm9814_MU1A_90802.10	GGTTGCTTTGTCCTATCTCA	NGG	chr8	3757884	+	Gm9814	0.131635993719101	0.543626010417938	1	0	3	44
Bassik2017	ENSMUSG00000046790_Olfr1341_MU2A_138808.1	GTTGATCATTCTGGGCAA	NGG	chr4	118566712	+	Olfr1341	0.998907029628753	0	1	0	11	411
Bassik2017	ENSMUSG00000046790_Olfr1341_MU2A_138809.2	GTCACAAAGGTCTGATT	NGG	chr4	118566633	-	Olfr1341	0.981652975082398	0	1	2	53	725
Bassik2017	ENSMUSG00000046790_Olfr1341_MU2A_138810.3	GAGGTGTGGTCCTAGGGCTC	NGG	chr4	118566680	-	Olfr1341	0.26333299279213	0.433052986860275	1	0	2	26
Bassik2017	ENSMUSG00000046790_Olfr1341_MU2A_138811.4	GATCTTCATCCTCATCTGCT	NGG	chr4	118566736	+	Olfr1341	0.174527004361153	0.450897991657257	1	1	1	41
Bassik2017	ENSMUSG00000046790_Olfr1341_MU2A_138812.5	GTTCTTTCCATGTTGGACTT	NGG	chr4	118566797	+	Olfr1341	0.153320997953415	0.470492988824844	1	0	1	35
Bassik2017	ENSMUSG00000046790_Olfr1341_MU2A_138813.6	GCCATCATGTCCATAGAC	NGG	chr4	118566950	+	Olfr1341	0.999243021011352	0	1	0	13	194
Bassik2017	ENSMUSG00000046790_Olfr1341_MU2A_138814.7	GCCAGATGTGCCAACATCTG	NGG	chr4	118566861	-	Olfr1341	0.135890007019043	0.613735973834992	1	0	2	35
Bassik2017	ENSMUSG00000046790_Olfr1341_MU2A_138815.8	GTACATTTGAGCCACACAAT	NGG	chr4	118566910	-	Olfr1341	0.238327994942665	0.474132001399994	1	0	5	31
Bassik2017	ENSMUSG00000046790_Olfr1341_MU2A_138816.9	GATGACCTTGTACCTGAG	NGG	chr4	118567009	-	Olfr1341	0.994080007076263	0	1	0	20	311
Bassik2017	ENSMUSG00000046790_Olfr1341_MU2A_138817.10	GCTGGGTGTCACAGAGTCT	NGG	chr4	118566922	+	Olfr1341	0.996424973011017	0	1	1	13	163
Bassik2017	ENSMUSG00000046791_2410016O06Rik_U1A_175603.1	GGCACCGGAAAAGTGCGG	NGG	chr12	83997598	+	2410016O06Rik	0.855476975440979	0	1	0	4	54
Bassik2017	ENSMUSG00000046791_2410016O06Rik_U1A_175604.2	GGATCTTCCGGGGCCGCA	NGG	chr12	83997594	-	2410016O06Rik	1	0	1	0	5	58
Bassik2017	ENSMUSG00000046791_2410016O06Rik_U1A_175605.3	GAGTCCGAGTCCTCGCTC	NGG	chr12	83997673	-	2410016O06Rik	0.993259012699127	0	1	0	5	66
Bassik2017	ENSMUSG00000046791_2410016O06Rik_U1A_175606.4	GAGCTGCTGGAGGCCTCG	NGG	chr12	83997720	+	2410016O06Rik	0.986932992935181	0	1	2	19	294
Bassik2017	ENSMUSG00000046791_2410016O06Rik_U1A_175608.6	GACGAGCTACCGAATGGCAA	NGG	chr12	83997468	+	2410016O06Rik	0.722437024116516	0.623760998249054	1	0	0	4
Bassik2017	ENSMUSG00000046791_2410016O06Rik_U1A_175610.8	GGGGCAAGCGGAAGAGGC	NGG	chr12	83997697	+	2410016O06Rik	0.482129007577896	0	1	0	19	526
Bassik2017	ENSMUSG00000046791_2410016O06Rik_U1A_175611.9	GCTCTCAGCGCGGCCACGC	NGG	chr12	83997643	-	2410016O06Rik	1	0	1	1	1	9
Bassik2017	ENSMUSG00000046792_Zfp787_GEB_175613.1	GACGATGACGTCCCCAGC	NGG	chr7	6136149	-	Zfp787	0.999526977539062	0	1	0	3	50
Bassik2017	ENSMUSG00000046792_Zfp787_GEB_175614.2	GTAGGGTGCTGGTGGCCG	NGG	chr7	6136051	+	Zfp787	0.998881995677948	0	1	0	13	267
Bassik2017	ENSMUSG00000046792_Zfp787_GEB_175615.3	GCAGTCGGTACAGGCATT	NGG	chr7	6135952	+	Zfp787	0.99931001663208	0	1	0	4	155
Bassik2017	ENSMUSG00000046792_Zfp787_GEB_175616.4	GGTGGGGACAGCTTGGTCGG	NGG	chr7	6136106	+	Zfp787	0.368856996297836	0.503417015075684	1	0	1	30
Bassik2017	ENSMUSG00000046792_Zfp787_GEB_175617.5	GCACTCTGAGCAGGCATA	NGG	chr7	6135868	+	Zfp787	0.969442009925842	0	1	0	16	423
Bassik2017	ENSMUSG00000046792_Zfp787_GEB_175618.6	GTCGTGTCAGCTTCGACCAG	NGG	chr7	6135999	+	Zfp787	1	0.60378897190094	1	0	0	0
Bassik2017	ENSMUSG00000046792_Zfp787_GEB_175619.7	GCAGTCGGGGCAAGTATA	NGG	chr7	6135784	+	Zfp787	0.993825018405914	0	1	0	5	77
Bassik2017	ENSMUSG00000046792_Zfp787_GEB_175620.8	GCTCGCATTTGGTGCAGCAC	NGG	chr7	6135932	-	Zfp787	0.474218010902405	0.492053985595703	1	0	1	5
Bassik2017	ENSMUSG00000046792_Zfp787_GEB_175621.9	GAAGCCACGGCCGCAGCG	NGG	chr7	6135688	+	Zfp787	0.999360024929047	0	1	0	7	100
Bassik2017	ENSMUSG00000046792_Zfp787_GEB_175622.10	GCACCGGCGCTCCCACAG	NGG	chr7	6135748	-	Zfp787	0.791720986366272	0	1	0	7	103
Bassik2017	ENSMUSG00000046793_Gpr61_U2A_175623.1	GGTCCCTCTACTGCCAGC	NGG	chr3	108058589	-	Gpr61	0.999904990196228	0	1	0	10	168
Bassik2017	ENSMUSG00000046793_Gpr61_U2A_175624.2	GAGTTTCCTGATGACTGG	NGG	chr3	108058621	+	Gpr61	0.981196999549866	0	1	1	16	312
Bassik2017	ENSMUSG00000046793_Gpr61_U2A_175625.3	GACACCGAAAGGATGGCC	NGG	chr3	108058258	+	Gpr61	1	0	1	0	4	148
Bassik2017	ENSMUSG00000046793_Gpr61_U2A_175626.4	GGCTGGCAATGCTGCTGTGA	NGG	chr3	108058488	-	Gpr61	0.16456900537014	0.412835001945496	1	0	2	49
Bassik2017	ENSMUSG00000046793_Gpr61_U2A_175627.5	GCAGGTCCACCAGACAAAGA	NGG	chr3	108058397	+	Gpr61	0.298785001039505	0.548209011554718	1	0	1	20
Bassik2017	ENSMUSG00000046793_Gpr61_U2A_175628.6	GAGCATGGCAAGCGGCATGA	NGG	chr3	108058362	+	Gpr61	0.560940027236939	0.611792027950287	1	0	1	18
Bassik2017	ENSMUSG00000046793_Gpr61_U2A_175629.7	GTGTTGGGAAGGGTCTAC	NGG	chr3	108058127	-	Gpr61	0.989794015884399	0	1	0	8	226
Bassik2017	ENSMUSG00000046793_Gpr61_U2A_175630.8	GCAGGCCACCTCCCCAAAGA	NGG	chr3	108058314	+	Gpr61	0.2778579890728	0.592716991901398	1	0	2	25
Bassik2017	ENSMUSG00000046793_Gpr61_U2A_175631.9	GGTGGCCTCCGTGCTGGT	NGG	chr3	108058185	-	Gpr61	0.999404013156891	0	1	0	18	162
Bassik2017	ENSMUSG00000046793_Gpr61_U2A_175632.10	GTGGTCAAAGAGGGCAGAGC	NGG	chr3	108058338	+	Gpr61	0.091939203441143	0.504059016704559	1	0	5	66
Bassik2017	ENSMUSG00000046794_Ppp1r3b_DTKPB_175573.1	GCGCTCTCTGCGTAAAGA	NGG	chr8	35851221	-	Ppp1r3b	0.906162023544312	0	1	0	2	67
Bassik2017	ENSMUSG00000046794_Ppp1r3b_DTKPB_175574.2	GCTGGATACAAGGCCTCA	NGG	chr8	35851276	-	Ppp1r3b	0.995911002159119	0	1	1	13	257
Bassik2017	ENSMUSG00000046794_Ppp1r3b_DTKPB_175575.3	GCCCCTGGTTGTCGGCGA	NGG	chr8	35851369	-	Ppp1r3b	0.998520016670227	0	1	0	1	54
Bassik2017	ENSMUSG00000046794_Ppp1r3b_DTKPB_175576.4	GTTTGGGGGAGATCTTGA	NGG	chr8	35851246	-	Ppp1r3b	0.872555017471314	0	1	0	26	350
Bassik2017	ENSMUSG00000046794_Ppp1r3b_DTKPB_175577.5	GTTAAAGGGAATATCTAG	NGG	chr8	35851431	-	Ppp1r3b	0.882914006710053	0	1	1	15	207
Bassik2017	ENSMUSG00000046794_Ppp1r3b_DTKPB_175578.6	GTCTAAGTAATCTGCGGA	NGG	chr8	35851527	-	Ppp1r3b	0.989709973335266	0	1	0	2	76
Bassik2017	ENSMUSG00000046794_Ppp1r3b_DTKPB_175579.7	GACAATGGTGAAAGTGTTCT	NGG	chr8	35851377	+	Ppp1r3b	0.202452003955841	0.454163014888763	1	1	1	32
Bassik2017	ENSMUSG00000046794_Ppp1r3b_DTKPB_175580.8	GAAGGATAAGGCCATCGC	NGG	chr8	35851578	+	Ppp1r3b	0.993068993091583	0	1	0	6	161
Bassik2017	ENSMUSG00000046794_Ppp1r3b_DTKPB_175581.9	GGCAGACGTGGTTGGTCTGA	NGG	chr8	35851561	-	Ppp1r3b	0.476150006055832	0.514536023139954	1	0	0	15
Bassik2017	ENSMUSG00000046794_Ppp1r3b_DTKPB_175582.10	GAGAGCGAGAGCTTTGTTT	NGG	chr8	35851474	+	Ppp1r3b	0.955806016921997	0	1	1	12	176
Bassik2017	ENSMUSG00000046798_Cldn12_MPA_138668.1	GTCGCAGGCCTCTTTGCG	NGG	chr5	5558364	-	Cldn12	0.989964008331299	0	1	0	2	58
Bassik2017	ENSMUSG00000046798_Cldn12_MPA_138669.2	GAACCTGACGATTTACAC	NGG	chr5	5558287	-	Cldn12	0.985023021697998	0	1	0	5	70
Bassik2017	ENSMUSG00000046798_Cldn12_MPA_138670.3	GGTGGCTGCGTGGACATCT	NGG	chr5	5558395	+	Cldn12	0.999781012535095	0	1	0	1	53
Bassik2017	ENSMUSG00000046798_Cldn12_MPA_138671.4	GCGATCACGATGCTGAG	NGG	chr5	5558135	+	Cldn12	0.983052015304565	0	1	0	13	245
Bassik2017	ENSMUSG00000046798_Cldn12_MPA_138672.5	GCCTGATGTACGACCGTACG	NGG	chr5	5558225	-	Cldn12	1	0.602468013763428	1	0	0	0
Bassik2017	ENSMUSG00000046798_Cldn12_MPA_138673.6	GCCTTGCTACTCTGCCTGAT	NGG	chr5	5558127	-	Cldn12	0.261929988861084	0.388992995023727	1	0	5	26
Bassik2017	ENSMUSG00000046798_Cldn12_MPA_138674.7	GTTAGGCACGGAAGAATTGA	NGG	chr5	5558068	+	Cldn12	0.427078992128372	0.512661993503571	1	0	0	9
Bassik2017	ENSMUSG00000046798_Cldn12_MPA_138675.8	GTGTCTGGTCAATAGTGC	NGG	chr5	5558053	-	Cldn12	0.964936971664429	0	1	1	5	148
Bassik2017	ENSMUSG00000046798_Cldn12_MPA_138676.9	GGAGTCCGGCCACCAGG	NGG	chr5	5558010	+	Cldn12	0.878278970718384	0	1	2	32	430
Bassik2017	ENSMUSG00000046798_Cldn12_MPA_138677.10	GCTCTCCTGCTGTTCGTT	NGG	chr5	5557860	-	Cldn12	0.999899983406067	0	1	0	9	395
Bassik2017	ENSMUSG00000046804_Phgr1_MU1B_18482.1	GTGTCCCGGACCATGGCC	NGG	chr2	118608233	-	Phgr1	0.99982100725174	0	1	0	9	119
Bassik2017	ENSMUSG00000046804_Phgr1_MU1B_18483.2	GTGTCCTGGGCCATGGCC	NGG	chr2	118608296	-	Phgr1	0.999709010124206	0	1	0	24	447
Bassik2017	ENSMUSG00000046804_Phgr1_MU1B_18484.3	GGACATCACCCTCCAGGGCA	NGG	chr2	118608432	+	Phgr1	0.159516006708145	0.546469986438751	1	2	2	32
Bassik2017	ENSMUSG00000046804_Phgr1_MU1B_18485.4	GGCCACAGTGCCCTGGGCCA	NGG	chr2	118608492	-	Phgr1	0.128806993365288	0.41805499792099	1	0	5	59
Bassik2017	ENSMUSG00000046804_Phgr1_MU1B_18486.5	GGCATTGTGGGCCACCCCC	NGG	chr2	118608196	+	Phgr1	0.988678991794586	0	1	0	4	45
Bassik2017	ENSMUSG00000046804_Phgr1_MU1B_18487.6	GACAGTGTCCCGGACCA	NGG	chr2	118608237	-	Phgr1	0.991887986660003	0	1	0	20	476
Bassik2017	ENSMUSG00000046804_Phgr1_MU1B_18488.7	GCCACCCCCTGGCCATGGTC	NGG	chr2	118608206	+	Phgr1	0.278777003288269	0.358056008815765	1	0	0	19
Bassik2017	ENSMUSG00000046804_Phgr1_MU1B_18489.8	GTCCCGGACCATGGCCAGG	NGG	chr2	118608231	-	Phgr1	0.994524002075195	0	1	0	0	49
Bassik2017	ENSMUSG00000046804_Phgr1_MU1B_18490.9	GTGTCCCGGACCATGGCCAG	NGG	chr2	118608233	-	Phgr1	0.271225988864899	0.564839005470276	1	0	0	13
Bassik2017	ENSMUSG00000046804_Phgr1_MU1B_18491.10	GTGGGCCACCCCCTGGCCA	NGG	chr2	118608202	+	Phgr1	0.99311101436615	0	1	0	6	151
Bassik2017	ENSMUSG00000046805_Mpeg1_U2A_18492.1	GCTATTATCATCCAGATG	NGG	chr19	12438607	-	Mpeg1	0.967159986495972	0	1	0	8	254
Bassik2017	ENSMUSG00000046805_Mpeg1_U2A_18493.2	GTTCATGGCGCAGATGGTTT	NGG	chr19	12438569	-	Mpeg1	0.311596006155014	0.304425001144409	1	0	0	16
Bassik2017	ENSMUSG00000046805_Mpeg1_U2A_18494.3	GCTGAAGCAGACAAGCCTCT	NGG	chr19	12438612	+	Mpeg1	0.121886998414993	0.489573985338211	1	0	3	69
Bassik2017	ENSMUSG00000046805_Mpeg1_U2A_18495.4	GCCCTGAAACTACCTGTCT	NGG	chr19	12438672	+	Mpeg1	0.998898983001709	0	1	0	2	70
Bassik2017	ENSMUSG00000046805_Mpeg1_U2A_18496.5	GGTCCTACCAGGAGGAGGCT	NGG	chr19	12438695	+	Mpeg1	0.269255995750427	0.508944988250732	1	0	0	23
Bassik2017	ENSMUSG00000046805_Mpeg1_U2A_18497.6	GAAAGTGAGGTGGTACTC	NGG	chr19	12438904	-	Mpeg1	0.987625002861023	0	1	0	19	228
Bassik2017	ENSMUSG00000046805_Mpeg1_U2A_18498.7	GGTTTCTTACCTGAACCC	NGG	chr19	12439026	-	Mpeg1	0.715053975582123	0	1	1	8	251
Bassik2017	ENSMUSG00000046805_Mpeg1_U2A_18499.8	GAGAAATGTAGACATGGGAC	NGG	chr19	12438725	+	Mpeg1	0.124563001096249	0.585874021053314	1	0	4	64
Bassik2017	ENSMUSG00000046805_Mpeg1_U2A_18500.9	GAATAGTATACACTTCATCG	NGG	chr19	12438825	-	Mpeg1	0.469648003578186	0.763728022575378	1	0	2	10
Bassik2017	ENSMUSG00000046805_Mpeg1_U2A_18501.10	GATGTACTGCCCATCTTCTG	NGG	chr19	12438800	-	Mpeg1	0.184300005435944	0.565714001655579	1	0	3	35
Bassik2017	ENSMUSG00000046806_3110062M04Rik_U2B_18502.1	GGGGCTGTCATCCAAGAG	NGG	chr6	34853560	+	3110062M04Rik	0.745859026908875	0	1	0	34	333
Bassik2017	ENSMUSG00000046806_3110062M04Rik_U2B_18503.2	GCAGTACACGGTCTCCG	NGG	chr6	34852519	+	3110062M04Rik	0.998974978923798	0	1	0	9	385
Bassik2017	ENSMUSG00000046806_3110062M04Rik_U2B_18504.3	GGAAGCAGACAGCCGCCT	NGG	chr6	34853518	-	3110062M04Rik	0.997938990592956	0	1	0	17	271
Bassik2017	ENSMUSG00000046806_3110062M04Rik_U2B_18505.4	GAAATGGTAGACGTGGCACT	NGG	chr6	34852506	-	3110062M04Rik	0.490258008241653	0.555414974689484	1	0	0	11
Bassik2017	ENSMUSG00000046806_3110062M04Rik_U2B_18506.5	GGGAACAGCGGTCTCTGG	NGG	chr6	34851607	-	3110062M04Rik	0.796974003314972	0	1	1	13	233
Bassik2017	ENSMUSG00000046806_3110062M04Rik_U2B_18507.6	GCTCCCGGGGGACGAGGAAC	NGG	chr6	34851537	+	3110062M04Rik	0.0927755981683731	0.277386009693146	1	0	0	28
Bassik2017	ENSMUSG00000046806_3110062M04Rik_U2B_18508.7	GACGCGTTGAAGTACGTC	NGG	chr6	34851416	-	3110062M04Rik	0.999529004096985	0	1	0	0	12
Bassik2017	ENSMUSG00000046806_3110062M04Rik_U2B_18509.8	GGATCAGCTCTCTTGCTCC	NGG	chr6	34851514	-	3110062M04Rik	0.972173988819122	0	1	0	9	115
Bassik2017	ENSMUSG00000046806_3110062M04Rik_U2B_18510.9	GCCTGGCGATTCCTCAT	NGG	chr6	34852438	-	3110062M04Rik	0.951029002666473	0	1	0	15	437
Bassik2017	ENSMUSG00000046806_3110062M04Rik_U2B_18511.10	GTCCGAAGCTTCTGGTCCCC	NGG	chr6	34851459	+	3110062M04Rik	0.135112002491951	0.446366995573044	1	0	1	26
Bassik2017	ENSMUSG00000046807_Fam211b_MU1A_18512.1	GCGCACCCGGCGCTCGTA	NGG	chr10	75395867	+	Fam211b	1	0	1	0	1	21
Bassik2017	ENSMUSG00000046807_Fam211b_MU1A_18513.2	GGCGAGAGCAGATGCCCCTG	NGG	chr10	75395930	-	Fam211b	0.245027005672455	0.60080897808075	1	0	1	34
Bassik2017	ENSMUSG00000046807_Fam211b_MU1A_18514.3	GAGAGATCCAGTCCACGCTT	NGG	chr10	75395859	-	Fam211b	0.571946978569031	0.483110010623932	1	0	0	9
Bassik2017	ENSMUSG00000046807_Fam211b_MU1A_18515.4	GCAGCTGCCGAGCGCGCTC	NGG	chr10	75395806	+	Fam211b	0.999993979930878	0	1	0	0	24
Bassik2017	ENSMUSG00000046807_Fam211b_MU1A_18516.5	GCCGACAGATCTTGTCCG	NGG	chr10	75391844	+	Fam211b	0.997400999069214	0	1	0	3	31
Bassik2017	ENSMUSG00000046807_Fam211b_MU1A_18517.6	GGTTCACCAGCAGGTCAT	NGG	chr10	75393082	+	Fam211b	0.999024987220764	0	1	1	11	184
Bassik2017	ENSMUSG00000046807_Fam211b_MU1A_18518.7	GGAAAGTCACATTCCTGTGG	NGG	chr10	75393124	+	Fam211b	0.144332006573677	0.618478000164032	1	0	3	48
Bassik2017	ENSMUSG00000046807_Fam211b_MU1A_18519.8	GGAGGTTCCCTTCAAGGCCC	NGG	chr10	75393157	+	Fam211b	0.185213997960091	0.520669996738434	1	0	3	19
Bassik2017	ENSMUSG00000046807_Fam211b_MU1A_18520.9	GGCATCCCGCTCTCGGCC	NGG	chr10	75389898	-	Fam211b	0.999243974685669	0	1	0	2	70
Bassik2017	ENSMUSG00000046807_Fam211b_MU1A_18521.10	GCTTGGAGTGCGGAGTGAGG	NGG	chr10	75391811	+	Fam211b	0.166005998849869	0.611764013767242	1	1	1	40
Bassik2017	ENSMUSG00000046811_Gltpd2_SPB_161101.1	GGCCTGTATGAGCCCTGAAG	NGG	chr11	70410640	+	Gltpd2	0.261602997779846	0.611733973026276	1	0	0	22
Bassik2017	ENSMUSG00000046811_Gltpd2_SPB_161102.2	GTGTAGTGTGAAGCATTG	NGG	chr11	70410903	-	Gltpd2	0.661159992218018	0	1	0	12	228
Bassik2017	ENSMUSG00000046811_Gltpd2_SPB_161103.3	GAAGGCCTCGCTGGTGGCAA	NGG	chr11	70410847	-	Gltpd2	0.262281000614166	0.502066016197205	1	0	1	22
Bassik2017	ENSMUSG00000046811_Gltpd2_SPB_161104.4	GACAGTGCCAAGGGGAGTT	NGG	chr11	70410820	-	Gltpd2	0.937588989734649	0	1	0	4	79
Bassik2017	ENSMUSG00000046811_Gltpd2_SPB_161105.5	GTAGCGTTCGAGAGCCCG	NGG	chr11	70411007	-	Gltpd2	0.995195984840393	0	1	0	0	19
Bassik2017	ENSMUSG00000046811_Gltpd2_SPB_161106.6	GGCGGAACCAGCGTCCCA	NGG	chr11	70410091	-	Gltpd2	0.999099016189575	0	1	0	3	81
Bassik2017	ENSMUSG00000046811_Gltpd2_SPB_161107.7	GAACCTGGGCATTCAGCC	NGG	chr11	70410965	+	Gltpd2	0.996304988861084	0	1	1	22	298
Bassik2017	ENSMUSG00000046811_Gltpd2_SPB_161108.8	GGGAGTTTGAGTCCCCGC	NGG	chr11	70410218	-	Gltpd2	0.954780995845795	0	1	0	6	115
Bassik2017	ENSMUSG00000046811_Gltpd2_SPB_161109.9	GGGTTCTCTGAGCTGGTA	NGG	chr11	70410187	-	Gltpd2	0.999939978122711	0	1	0	25	489
Bassik2017	ENSMUSG00000046811_Gltpd2_SPB_161110.10	GCAGGACTGCACCCCTGC	NGG	chr11	70410276	-	Gltpd2	0.920305013656616	0	1	0	13	252
Bassik2017	ENSMUSG00000046814_Gchfr_U1A_161111.1	GGTGGGCCCCACCATGGT	NGG	chr2	119000158	+	Gchfr	0.990769028663635	0	1	0	17	426
Bassik2017	ENSMUSG00000046814_Gchfr_U1A_161112.2	GAGTGCTGATGAGCAGATA	NGG	chr2	118998342	-	Gchfr	0.999300003051758	0	1	0	4	110
Bassik2017	ENSMUSG00000046814_Gchfr_U1A_161113.3	GACCCTCCTCGCATAGTCC	NGG	chr2	119002441	+	Gchfr	0.996899008750916	0	1	0	1	17
Bassik2017	ENSMUSG00000046814_Gchfr_U1A_161114.4	GACAGGGGTGGGCCAGACGC	NGG	chr2	119002500	+	Gchfr	0.382010012865067	0.534590005874634	1	0	1	31
Bassik2017	ENSMUSG00000046814_Gchfr_U1A_161115.5	GAGTGCTGATGAGCAGAT	NGG	chr2	118998342	-	Gchfr	0.974102020263672	0	1	1	20	325
Bassik2017	ENSMUSG00000046814_Gchfr_U1A_161116.6	GTGTTCATCACCCACCATGG	NGG	chr2	119000188	-	Gchfr	0.20771099627018	0.591010987758637	1	0	1	27
Bassik2017	ENSMUSG00000046814_Gchfr_U1A_161117.7	GAGTGTTCATCACCCACCA	NGG	chr2	119000190	-	Gchfr	0.999840021133423	0	1	0	1	73
Bassik2017	ENSMUSG00000046814_Gchfr_U1A_161118.8	GTTCATCACCCACCATGGT	NGG	chr2	119000186	-	Gchfr	0.990036010742188	0	1	0	2	62
Bassik2017	ENSMUSG00000046814_Gchfr_U1A_161119.9	GGGTGATGAACACTCGGATC	NGG	chr2	119000176	+	Gchfr	0.788744986057282	0.492498993873596	1	0	1	5
Bassik2017	ENSMUSG00000046814_Gchfr_U1A_161120.10	GCTTGTCCAGGACTATGCG	NGG	chr2	119002468	-	Gchfr	0.999478995800018	0	1	0	2	42
Bassik2017	ENSMUSG00000046818_Ddit4l_U2B_161121.1	GTTTGAGCAGTAAGAACC	NGG	chr3	137329959	+	Ddit4l	0.988768994808197	0	1	0	9	218
Bassik2017	ENSMUSG00000046818_Ddit4l_U2B_161122.2	GAGCCCAACCTCAACGAGG	NGG	chr3	137331755	+	Ddit4l	0.996348023414612	0	1	0	7	37
Bassik2017	ENSMUSG00000046818_Ddit4l_U2B_161123.3	GAGACAACATGCCAGAATT	NGG	chr3	137331785	+	Ddit4l	0.988861978054047	0	1	0	5	119
Bassik2017	ENSMUSG00000046818_Ddit4l_U2B_161124.4	GACCTTAGAGCAACCAAGTT	NGG	chr3	137331868	-	Ddit4l	0.523006975650787	0.286610990762711	1	0	2	18
Bassik2017	ENSMUSG00000046818_Ddit4l_U2B_161125.5	GACATCTTGAGCAATTCTCT	NGG	chr3	137331910	-	Ddit4l	0.252066999673843	0.582801997661591	1	0	1	33
Bassik2017	ENSMUSG00000046818_Ddit4l_U2B_161126.6	GTATGTAAAAAGCTGGAT	NGG	chr3	137331983	+	Ddit4l	1	0	1	0	15	280
Bassik2017	ENSMUSG00000046818_Ddit4l_U2B_161127.7	GCCCGTGGACCAGCCTCA	NGG	chr3	137332068	+	Ddit4l	0.995039999485016	0	1	0	11	150
Bassik2017	ENSMUSG00000046818_Ddit4l_U2B_161128.8	GGCCAGCATTTCAGAGTTGT	NGG	chr3	137329978	+	Ddit4l	0.196977004408836	0.432413011789322	1	0	2	38
Bassik2017	ENSMUSG00000046818_Ddit4l_U2B_161129.9	GTCCAACAACTCTGAAATGC	NGG	chr3	137330002	-	Ddit4l	0.303505003452301	0.495555013418198	1	0	3	16
Bassik2017	ENSMUSG00000046818_Ddit4l_U2B_161130.10	GGACGGTGGCTATCACCCT	NGG	chr3	137329999	+	Ddit4l	0.991321980953217	0	1	0	3	33
Bassik2017	ENSMUSG00000046822_Slc39a3_MPA_187509.1	GGAATACGCCACCCCCGA	NGG	chr10	80869489	+	Slc39a3	0.985882997512817	0	1	0	4	35
Bassik2017	ENSMUSG00000046822_Slc39a3_MPA_187510.2	GACGAAGCTTCTGGTGGCCA	NGG	chr10	80869652	-	Slc39a3	0.414954006671906	0.504132986068726	1	0	0	16
Bassik2017	ENSMUSG00000046822_Slc39a3_MPA_187511.3	GAACACGCCCACCATGCAG	NGG	chr10	80869607	+	Slc39a3	0.999920010566711	0	1	0	0	53
Bassik2017	ENSMUSG00000046822_Slc39a3_MPA_187512.4	GATGACCTTCACAGGCAGCA	NGG	chr10	80869565	+	Slc39a3	0.123997002840042	0.635168015956879	1	0	2	41
Bassik2017	ENSMUSG00000046822_Slc39a3_MPA_187513.5	GCACCGACTACCCGCTGG	NGG	chr10	80867502	-	Slc39a3	0.99599301815033	0	1	0	2	42
Bassik2017	ENSMUSG00000046822_Slc39a3_MPA_187514.6	GAAGGCGCACCGCTCCAAGA	NGG	chr10	80869550	-	Slc39a3	0.461070001125336	0.579478025436401	1	0	0	8
Bassik2017	ENSMUSG00000046822_Slc39a3_MPA_187515.7	GGTCTCCAGGTCTATAAA	NGG	chr10	80867384	+	Slc39a3	0.958562016487122	0	1	2	20	247
Bassik2017	ENSMUSG00000046822_Slc39a3_MPA_187516.8	GCGCACACCCATGGCGCG	NGG	chr10	80867287	-	Slc39a3	0.960637986660003	0	1	0	3	39
Bassik2017	ENSMUSG00000046822_Slc39a3_MPA_187517.9	GCTGCTCCACGAACACAGTG	NGG	chr10	80867434	+	Slc39a3	0.576575994491577	0.709101021289825	1	0	1	8
Bassik2017	ENSMUSG00000046822_Slc39a3_MPA_187518.10	GGGTACAGGCTGTGGCTA	NGG	chr10	80867298	+	Slc39a3	0.992439985275269	0	1	0	23	439
Bassik2017	ENSMUSG00000046826_Fam187b_MU2B_187519.1	GGCTACTCTGTGGCTGGT	NGG	chr7	30676497	+	Fam187b	0.999993026256561	0	1	2	16	374
Bassik2017	ENSMUSG00000046826_Fam187b_MU2B_187520.2	GTACCCTCCCATCAGGCT	NGG	chr7	30676705	-	Fam187b	0.985472977161408	0	1	1	13	192
Bassik2017	ENSMUSG00000046826_Fam187b_MU2B_187521.3	GTCAGTATGCCCTGCTCTC	NGG	chr7	30676577	+	Fam187b	0.998920023441315	0	1	0	3	72
Bassik2017	ENSMUSG00000046826_Fam187b_MU2B_187522.4	GTAACTACCCCAAAGCACTT	NGG	chr7	30676619	+	Fam187b	0.45150899887085	0.574162006378174	1	0	0	15
Bassik2017	ENSMUSG00000046826_Fam187b_MU2B_187523.5	GCTTAGGGTCAGACAACTGC	NGG	chr7	30676741	-	Fam187b	0.40973299741745	0.575138986110687	1	0	1	12
Bassik2017	ENSMUSG00000046826_Fam187b_MU2B_187524.6	GTCAGCTTCCCAGTGGAC	NGG	chr7	30688425	-	Fam187b	0.993387997150421	0	1	0	21	281
Bassik2017	ENSMUSG00000046826_Fam187b_MU2B_187525.7	GACGGTCAGCACCATCA	NGG	chr7	30688464	+	Fam187b	0.489535987377167	0	1	0	28	417
Bassik2017	ENSMUSG00000046826_Fam187b_MU2B_187526.8	GTGGTGGCCAGCACCTGA	NGG	chr7	30688493	+	Fam187b	0.966920971870422	0	1	1	23	435
Bassik2017	ENSMUSG00000046826_Fam187b_MU2B_187527.9	GCCAAGGGTTCTGGGCTT	NGG	chr7	30688609	-	Fam187b	0.996632993221283	0	1	0	30	365
Bassik2017	ENSMUSG00000046826_Fam187b_MU2B_187528.10	GTCTCTCAGTGGGGTTGAAC	NGG	chr7	30688585	-	Fam187b	0.462586998939514	0.200092002749443	1	0	1	14
Bassik2017	ENSMUSG00000046828_Mettl21e_MU2B_187499.1	GTCATCATCATCGTCTCT	NGG	chr1	44250335	+	Mettl21e	0.90293699502945	0	1	1	27	279
Bassik2017	ENSMUSG00000046828_Mettl21e_MU2B_187500.2	GAGTAATGTGAGTTACTGTG	NGG	chr1	44257288	+	Mettl21e	0.188898995518684	0.805573999881744	1	0	6	31
Bassik2017	ENSMUSG00000046828_Mettl21e_MU2B_187501.3	GATAACGACTATTCCTT	NGG	chr1	44250287	-	Mettl21e	0.683238029479981	0	1	0	23	298
Bassik2017	ENSMUSG00000046828_Mettl21e_MU2B_187502.4	GCTATGGTGCATTTGTC	NGG	chr1	44250216	-	Mettl21e	0.858160018920898	0	1	3	58	768
Bassik2017	ENSMUSG00000046828_Mettl21e_MU2B_187503.5	GTGATTGAAATTGGAGCT	NGG	chr1	44249377	-	Mettl21e	0.928547978401184	0	1	0	21	400
Bassik2017	ENSMUSG00000046828_Mettl21e_MU2B_187504.6	GGGGAGTAGCATTAGAC	NGG	chr1	44245798	-	Mettl21e	0.9098219871521	0	1	0	16	451
Bassik2017	ENSMUSG00000046828_Mettl21e_MU2B_187505.7	GGATAGTTCTTTGACCTG	NGG	chr1	44245800	+	Mettl21e	0.940922021865845	0	1	0	12	211
Bassik2017	ENSMUSG00000046828_Mettl21e_MU2B_187506.8	GCAGGTTTCCAAGTAATTC	NGG	chr1	44245865	+	Mettl21e	0.99694699048996	0	1	2	3	67
Bassik2017	ENSMUSG00000046828_Mettl21e_MU2B_187507.9	GCTCCTCCAGGAACGGAT	NGG	chr1	44245700	+	Mettl21e	0.990971028804779	0	1	0	8	125
Bassik2017	ENSMUSG00000046828_Mettl21e_MU2B_187508.10	GAGATTCAGATTACTGA	NGG	chr1	44250244	-	Mettl21e	0.847003996372223	0	1	5	56	996
Bassik2017	ENSMUSG00000046834_Krt1_SPB_102640.1	GGAGCATCTCCAAGAGTG	NGG	chr15	101758938	-	Krt1	0.887390971183777	0	1	0	16	306
Bassik2017	ENSMUSG00000046834_Krt1_SPB_102641.2	GCTCCAGGTCCCTGTGCCG	NGG	chr15	101759145	-	Krt1	0.999563992023468	0	1	0	3	88
Bassik2017	ENSMUSG00000046834_Krt1_SPB_102642.3	GGCAGCAGGAACTTCAGCTC	NGG	chr15	101759116	-	Krt1	0.138936996459961	0.478884011507034	1	0	7	62
Bassik2017	ENSMUSG00000046834_Krt1_SPB_102643.4	GCGGCGCATAGAGCTGCTGG	NGG	chr15	101759039	+	Krt1	0.317212998867035	0.656512022018433	1	0	0	13
Bassik2017	ENSMUSG00000046834_Krt1_SPB_102644.5	GGGAGTTCTGGTAGTGGCTT	NGG	chr15	101758993	-	Krt1	0.298121988773346	0.384808987379074	1	0	0	17
Bassik2017	ENSMUSG00000046834_Krt1_SPB_102645.6	GAACTCATTCTCTGCGT	NGG	chr15	101757019	+	Krt1	0.9928759932518	0	1	1	27	531
Bassik2017	ENSMUSG00000046834_Krt1_SPB_102646.7	GACCTGGTGGAAGAGTAC	NGG	chr15	101757403	-	Krt1	0.80288302898407	0	1	0	10	237
Bassik2017	ENSMUSG00000046834_Krt1_SPB_102647.8	GCAGGTAGACACCACAACC	NGG	chr15	101757536	-	Krt1	0.998553991317749	0	1	0	4	73
Bassik2017	ENSMUSG00000046834_Krt1_SPB_102648.9	GGACAACAACCGCAGTT	NGG	chr15	101756302	-	Krt1	0.466443985700607	0	1	0	16	287
Bassik2017	ENSMUSG00000046834_Krt1_SPB_102649.10	GCGAGTCCACCTTCCTTCTG	NGG	chr15	101757451	+	Krt1	0.283484011888504	0.527536988258362	1	0	1	19
Bassik2017	ENSMUSG00000046836_Brox_SPA_102650.1	GTGTCCTTGCAATGTAT	NGG	chr1	183073478	+	Brox	0.983672022819519	0	2	2	47	953
Bassik2017	ENSMUSG00000046836_Brox_SPA_102651.2	GCTTACATCATCCAGTGCC	NGG	chr1	183066636	-	Brox	0.998337984085083	0	1	0	4	60
Bassik2017	ENSMUSG00000046836_Brox_SPA_102652.3	GTAGAAGCTGGCTGTGTCAT	NGG	chr1	183065706	+	Brox	0.1700090020895	0.393317013978958	1	1	5	34
Bassik2017	ENSMUSG00000046836_Brox_SPA_102653.4	GTTGGCGAGCGATAAGTG	NGG	chr1	183062833	-	Brox	0.992277979850769	0	1	1	1	41
Bassik2017	ENSMUSG00000046836_Brox_SPA_102654.5	GTCAGGACACTTGTTCTTC	NGG	chr1	183062443	-	Brox	0.996120989322662	0	1	1	9	118
Bassik2017	ENSMUSG00000046836_Brox_SPA_102655.6	GTGGACCGATACATTGCA	NGG	chr1	183073502	-	Brox	0.99736899137497	0	1	1	10	74
Bassik2017	ENSMUSG00000046836_Brox_SPA_102656.7	GCAAATCTTTGAAGCGGG	NGG	chr1	183075899	+	Brox	0.96093100309372	0	2	0	7	122
Bassik2017	ENSMUSG00000046836_Brox_SPA_102657.8	GGGTTCCTATGAAACCAAT	NGG	chr1	183075972	+	Brox	0.975911974906921	0	2	0	4	57
Bassik2017	ENSMUSG00000046836_Brox_SPA_102658.9	GCCATAGTAGTTAAAAGACA	NGG	chr1	183075932	+	Brox	0.125110998749733	0.603609025478363	2	0	4	41
Bassik2017	ENSMUSG00000046836_Brox_SPA_102659.10	GCCGCATTCTTCATTGTTTC	NGG	chr1	183074064	+	Brox	0.308605998754501	0.0566204003989697	2	0	0	13
Bassik2017	ENSMUSG00000046841_Ckap4_SPB_136228.1	GCCCTCGGCCAAACAAAG	NGG	chr10	84369727	-	Ckap4	0.996371984481812	0	1	0	3	138
Bassik2017	ENSMUSG00000046841_Ckap4_SPB_136229.2	GCAGAACCAGGCGCACCG	NGG	chr10	84369568	-	Ckap4	0.955461025238037	0	1	0	6	95
Bassik2017	ENSMUSG00000046841_Ckap4_SPB_136230.3	GCCTGCGCGAGCAGGACG	NGG	chr10	84369483	+	Ckap4	0.99378502368927	0	1	0	3	90
Bassik2017	ENSMUSG00000046841_Ckap4_SPB_136231.4	GGACATACCAGCCCGAGA	NGG	chr10	84369411	+	Ckap4	0.98826402425766	0	1	1	7	104
Bassik2017	ENSMUSG00000046841_Ckap4_SPB_136232.5	GCCGCGAGCCCCTCGGACAA	NGG	chr10	84369687	-	Ckap4	0.768579006195068	0.421021014451981	1	0	0	1
Bassik2017	ENSMUSG00000046841_Ckap4_SPB_136233.6	GTAGAACTTCGCTAATT	NGG	chr10	84364511	+	Ckap4	0.925886988639832	0	1	0	6	236
Bassik2017	ENSMUSG00000046841_Ckap4_SPB_136234.7	GTCGGACGGGATCCACG	NGG	chr10	84364479	-	Ckap4	0.99930202960968	0	1	2	3	67
Bassik2017	ENSMUSG00000046841_Ckap4_SPB_136235.8	GACTTGGTAAGCTCCGTC	NGG	chr10	84364384	+	Ckap4	0.999818980693817	0	1	0	2	66
Bassik2017	ENSMUSG00000046841_Ckap4_SPB_136236.9	GTCCCAAATGTGGCTTGCA	NGG	chr10	84364612	+	Ckap4	0.998373985290527	0	1	0	1	47
Bassik2017	ENSMUSG00000046841_Ckap4_SPB_136237.10	GAGAAACTCCCAGCATAAAC	NGG	chr10	84364596	-	Ckap4	0.553562998771668	0.438089996576309	1	0	1	19
Bassik2017	ENSMUSG00000046844_Vat1l_U2A_136238.1	GGGCATCCCCGAGGCGGT	NGG	chr8	114932566	-	Vat1l	0.993113994598389	0	1	0	3	77
Bassik2017	ENSMUSG00000046844_Vat1l_U2A_136239.2	GGAAGGCGTAGAGAAAGCGG	NGG	chr8	114932463	+	Vat1l	0.165179997682571	0.641324996948242	1	0	0	43
Bassik2017	ENSMUSG00000046844_Vat1l_U2A_136240.3	GACCGAACAAATGATTGAGA	NGG	chr8	114932487	+	Vat1l	0.252330005168915	0.610948979854584	1	0	1	24
Bassik2017	ENSMUSG00000046844_Vat1l_U2A_136241.4	GCGCGCTGTGGTGCTGGC	NGG	chr8	114932574	+	Vat1l	0.999791026115418	0	1	0	7	124
Bassik2017	ENSMUSG00000046844_Vat1l_U2A_136242.5	GGCCATGCCGGAGCCAC	NGG	chr8	114932631	+	Vat1l	0.992491006851196	0	1	0	18	463
Bassik2017	ENSMUSG00000046844_Vat1l_U2A_136243.6	GACCTGATGGTGCGACA	NGG	chr8	114956961	+	Vat1l	0.97119802236557	0	1	0	14	296
Bassik2017	ENSMUSG00000046844_Vat1l_U2A_136244.7	GCACCAAGGGGGTCTTGGGA	NGG	chr8	114957015	-	Vat1l	0.304630011320114	0.448020994663239	1	0	1	13
Bassik2017	ENSMUSG00000046844_Vat1l_U2A_136245.8	GCGGTGACGAAATTCATG	NGG	chr8	114963461	-	Vat1l	0.999405980110168	0	1	0	1	51
Bassik2017	ENSMUSG00000046844_Vat1l_U2A_136246.9	GTACACACCACTTCAGCCC	NGG	chr8	114963380	-	Vat1l	0.996399998664856	0	1	0	2	44
Bassik2017	ENSMUSG00000046844_Vat1l_U2A_136247.10	GACGGTCACATTGGGGA	NGG	chr8	114998077	-	Vat1l	0.874449014663696	0	1	1	64	511
Bassik2017	ENSMUSG00000046845_Il1f10_U2B_136248.1	GGCTTTGTACACACGGAA	NGG	chr2	24182778	+	Il1f10	0.844860017299652	0	1	0	13	175
Bassik2017	ENSMUSG00000046845_Il1f10_U2B_136249.2	GTAGTATCTTGCCATGGGAA	NGG	chr2	24181264	-	Il1f10	0.254343003034592	0.592755973339081	1	0	1	19
Bassik2017	ENSMUSG00000046845_Il1f10_U2B_136250.3	GAATCAGGGTCTCCCAGC	NGG	chr2	24182825	-	Il1f10	0.990764021873474	0	1	2	17	235
Bassik2017	ENSMUSG00000046845_Il1f10_U2B_136251.4	GAGGCCTAGACCGCTCCA	NGG	chr2	24183199	+	Il1f10	0.995667994022369	0	1	0	3	74
Bassik2017	ENSMUSG00000046845_Il1f10_U2B_136252.5	GCAGGGAGGAAGTTGCTGCC	NGG	chr2	24183239	+	Il1f10	0.121747002005577	0.50270801782608	1	0	3	52
Bassik2017	ENSMUSG00000046845_Il1f10_U2B_136253.6	GTTCACCTCCCTTGTAT	NGG	chr2	24183604	-	Il1f10	0.979588985443115	0	1	0	32	556
Bassik2017	ENSMUSG00000046845_Il1f10_U2B_136254.7	GGCAGATCCCAAGCTTCTC	NGG	chr2	24183648	-	Il1f10	0.996347010135651	0	1	0	4	84
Bassik2017	ENSMUSG00000046845_Il1f10_U2B_136255.8	GGCCACAGAGAAACCAGCCA	NGG	chr2	24183694	-	Il1f10	0.194251000881195	0.622175991535187	1	0	2	65
Bassik2017	ENSMUSG00000046845_Il1f10_U2B_136256.9	GAATTCAGTATGGGTGGA	NGG	chr2	24183759	-	Il1f10	0.975845992565155	0	1	1	18	283
Bassik2017	ENSMUSG00000046845_Il1f10_U2B_136257.10	GGTGAGCTGCACTGGCTGCT	NGG	chr2	24183726	-	Il1f10	0.114905998110771	0.341212004423142	1	0	4	51
Bassik2017	ENSMUSG00000046846_Spesp1_U2A_136258.1	GTGGATAGCGCAGAGCCA	NGG	chr9	62180719	-	Spesp1	0.958566009998322	0	1	0	11	210
Bassik2017	ENSMUSG00000046846_Spesp1_U2A_136259.2	GCTATGGCCTTCGTCACTGC	NGG	chr9	62189314	-	Spesp1	0.522329986095429	0.443143010139465	1	0	0	9
Bassik2017	ENSMUSG00000046846_Spesp1_U2A_136260.3	GAGCGGAGACTAACCCAG	NGG	chr9	62180653	+	Spesp1	0.990887999534607	0	1	0	7	174
Bassik2017	ENSMUSG00000046846_Spesp1_U2A_136261.4	GCGTGAAGCCTCTAGTAC	NGG	chr9	62180575	+	Spesp1	0.994463980197906	0	1	0	3	64
Bassik2017	ENSMUSG00000046846_Spesp1_U2A_136262.5	GGTGGGGACACTCATTATG	NGG	chr9	62180762	+	Spesp1	0.993139982223511	0	1	0	2	63
Bassik2017	ENSMUSG00000046846_Spesp1_U2A_136263.6	GATCAGAACATCGCTCTCAG	NGG	chr9	62180621	+	Spesp1	0.438376992940903	0.714178025722504	1	0	1	17
Bassik2017	ENSMUSG00000046846_Spesp1_U2A_136264.7	GGATACGCCAGCAGTGACGA	NGG	chr9	62189285	+	Spesp1	0.804063975811005	0.664008975028992	1	0	0	2
Bassik2017	ENSMUSG00000046846_Spesp1_U2A_136265.8	GCCATAGCCACAGCGCAACT	NGG	chr9	62189307	+	Spesp1	0.391178995370865	0.613548994064331	1	0	2	19
Bassik2017	ENSMUSG00000046846_Spesp1_U2A_136266.9	GGTGGTCCTAGTTGCGCTG	NGG	chr9	62189335	-	Spesp1	0.999935984611511	0	1	0	2	12
Bassik2017	ENSMUSG00000046846_Spesp1_U2A_136267.10	GTCGCCTGCCTACTGAGC	NGG	chr9	62180454	-	Spesp1	0.999355971813202	0	1	0	5	111
Bassik2017	ENSMUSG00000046854_Pip5kl1_DTKPA_51289.1	GGCCAACTCTAGACTGCC	NGG	chr2	32466761	-	Pip5kl1	0.999630987644196	0	1	0	8	133
Bassik2017	ENSMUSG00000046854_Pip5kl1_DTKPA_51290.2	GCCTCCTGGGAGTGGGCC	NGG	chr2	32466684	-	Pip5kl1	0.97892302274704	0	1	2	27	431
Bassik2017	ENSMUSG00000046854_Pip5kl1_DTKPA_51291.3	GTGGGACCTAAGGCTTGGTG	NGG	chr2	32465902	-	Pip5kl1	0.177523002028465	0.645232021808624	1	0	2	24
Bassik2017	ENSMUSG00000046854_Pip5kl1_DTKPA_51292.4	GAATGACACGAATGATGC	NGG	chr2	32466795	+	Pip5kl1	0.966171979904175	0	1	0	11	104
Bassik2017	ENSMUSG00000046854_Pip5kl1_DTKPA_51293.5	GCGGCGGCTCCCTGAGGAAA	NGG	chr2	32466718	-	Pip5kl1	0.316662013530731	0.38425600528717	1	0	0	14
Bassik2017	ENSMUSG00000046854_Pip5kl1_DTKPA_51294.6	GCTTCGAGCTGGGCACCT	NGG	chr2	32468121	+	Pip5kl1	0.999269008636475	0	1	0	6	181
Bassik2017	ENSMUSG00000046854_Pip5kl1_DTKPA_51295.7	GCACTTCGTGGCGCCGTT	NGG	chr2	32468537	-	Pip5kl1	1	0	1	0	0	23
Bassik2017	ENSMUSG00000046854_Pip5kl1_DTKPA_51296.8	GACTTCCAGGTAATCCTTCT	NGG	chr2	32467915	-	Pip5kl1	0.317869991064072	0.410300999879837	1	0	2	21
Bassik2017	ENSMUSG00000046854_Pip5kl1_DTKPA_51297.9	GCACGGCTGAGGAAATCCAT	NGG	chr2	32468156	+	Pip5kl1	0.373165011405945	0.556416988372803	1	0	0	15
Bassik2017	ENSMUSG00000046854_Pip5kl1_DTKPA_51298.10	GAGGACTACCAGGCTACTCT	NGG	chr2	32468189	+	Pip5kl1	0.619451999664307	0.515003979206085	1	0	0	14
Bassik2017	ENSMUSG00000046856_Gpr1_U2B_51279.1	GGAAATGCCATCGTCATT	NGG	chr1	63223070	-	Gpr1	0.999253988265991	0	1	0	7	176
Bassik2017	ENSMUSG00000046856_Gpr1_U2B_51280.2	GGAGGAGAAGGTGTACCT	NGG	chr1	63223149	-	Gpr1	0.57770299911499	0	1	0	31	437
Bassik2017	ENSMUSG00000046856_Gpr1_U2B_51281.3	GGAAATGTTATTTGAGGAGT	NGG	chr1	63223218	-	Gpr1	0.123617000877857	0.373932987451553	1	0	2	42
Bassik2017	ENSMUSG00000046856_Gpr1_U2B_51282.4	GGAGTAATAATCTAAGGCAT	NGG	chr1	63223164	+	Gpr1	0.367047011852264	0.578414022922516	1	0	0	13
Bassik2017	ENSMUSG00000046856_Gpr1_U2B_51283.5	GAGTTTCCACTGGCCCTT	NGG	chr1	63222936	-	Gpr1	0.996074974536896	0	1	0	11	235
Bassik2017	ENSMUSG00000046856_Gpr1_U2B_51284.6	GCCCCTGTACATTTCCTACG	NGG	chr1	63222963	-	Gpr1	0.439940989017487	0.709487020969391	1	0	1	6
Bassik2017	ENSMUSG00000046856_Gpr1_U2B_51285.7	GTCTGCGATGGCCAGATTG	NGG	chr1	63222984	+	Gpr1	0.991824984550476	0	1	0	3	54
Bassik2017	ENSMUSG00000046856_Gpr1_U2B_51286.8	GGCTTGTCTCATCGGCAC	NGG	chr1	63222806	-	Gpr1	0.993695020675659	0	1	1	7	128
Bassik2017	ENSMUSG00000046856_Gpr1_U2B_51287.9	GGTGTCCCGGAAGTATA	NGG	chr1	63222699	+	Gpr1	0.943288028240204	0	1	1	12	335
Bassik2017	ENSMUSG00000046856_Gpr1_U2B_51288.10	GCAAGTGGATGTAGCGGTCC	NGG	chr1	63222815	+	Gpr1	0.902208983898163	0.470221012830734	1	0	0	5
Bassik2017	ENSMUSG00000046861_Hectd3_SPA_76483.1	GCGTGCGCTTCCTGGCGG	NGG	chr4	116852654	+	Hectd3	0.990898013114929	0	1	0	3	79
Bassik2017	ENSMUSG00000046861_Hectd3_SPA_76484.2	GCTGTACAAGGACCCGGC	NGG	chr4	116852748	+	Hectd3	0.999535024166107	0	1	0	2	76
Bassik2017	ENSMUSG00000046861_Hectd3_SPA_76485.3	GGGCAGCAGCACGCGCGA	NGG	chr4	116852790	-	Hectd3	0.869714021682739	0	1	0	5	78
Bassik2017	ENSMUSG00000046861_Hectd3_SPA_76486.4	GCTAGCGCCGCAGGCAG	NGG	chr4	116852720	-	Hectd3	0.876856029033661	0	1	1	12	357
Bassik2017	ENSMUSG00000046861_Hectd3_SPA_76487.5	GTGTGCGCACCACTGGCG	NGG	chr4	116852906	+	Hectd3	0.989293992519379	0	1	0	0	90
Bassik2017	ENSMUSG00000046861_Hectd3_SPA_76488.6	GACCTATTCACATCGCCT	NGG	chr4	116853578	+	Hectd3	0.983848989009857	0	1	0	5	60
Bassik2017	ENSMUSG00000046861_Hectd3_SPA_76489.7	GGACATATGAGTGCGACG	NGG	chr4	116853745	+	Hectd3	0.989634990692139	0	1	0	0	31
Bassik2017	ENSMUSG00000046861_Hectd3_SPA_76490.8	GTAGTCTGGACGAAGGC	NGG	chr4	116853171	+	Hectd3	0.707861006259918	0	1	0	17	302
Bassik2017	ENSMUSG00000046861_Hectd3_SPA_76491.9	GCAACGCAGATACCTACT	NGG	chr4	116854141	+	Hectd3	0.998458981513977	0	1	0	1	97
Bassik2017	ENSMUSG00000046861_Hectd3_SPA_76492.10	GTGTGTCGACCAGCAGAGGG	NGG	chr4	116853197	+	Hectd3	0.277298986911774	0.645913004875183	1	0	0	21
Bassik2017	ENSMUSG00000046862_Pramef8_U2B_76473.1	GAGACTACTGAGGGACG	NGG	chr4	143143279	+	Pramef8	0.704167008399963	0	1	1	36	639
Bassik2017	ENSMUSG00000046862_Pramef8_U2B_76474.2	GACAAACTAATGTCCTGA	NGG	chr4	143143374	+	Pramef8	0.989395022392273	0	1	0	15	250
Bassik2017	ENSMUSG00000046862_Pramef8_U2B_76475.3	GTGGGAAAAGCGCCCTGGGA	NGG	chr4	143143346	-	Pramef8	0.232706993818283	0.514608025550842	1	0	0	23
Bassik2017	ENSMUSG00000046862_Pramef8_U2B_76476.4	GCCTGCAAGATCTCCAGGTG	NGG	chr4	143143473	-	Pramef8	0.0703084990382195	0.598246991634369	1	1	8	49
Bassik2017	ENSMUSG00000046862_Pramef8_U2B_76477.5	GGAGGAAGCTCCAAGTGC	NGG	chr4	143143944	+	Pramef8	0.837908983230591	0	1	0	33	542
Bassik2017	ENSMUSG00000046862_Pramef8_U2B_76478.6	GACATGCTTTGGACACAGA	NGG	chr4	143143490	+	Pramef8	0.988974988460541	0	1	0	11	149
Bassik2017	ENSMUSG00000046862_Pramef8_U2B_76479.7	GCTTGGTGTTCATTCAAA	NGG	chr4	143144145	-	Pramef8	0.999863982200623	0	1	0	16	279
Bassik2017	ENSMUSG00000046862_Pramef8_U2B_76480.8	GGGTCCCCAGAGGGAGGAA	NGG	chr4	143143439	-	Pramef8	0.245979994535446	0	1	1	24	211
Bassik2017	ENSMUSG00000046862_Pramef8_U2B_76481.9	GGATGTTTGGGTTGGACCAG	NGG	chr4	143143993	+	Pramef8	0.128012999892235	0.510690987110138	1	0	0	48
Bassik2017	ENSMUSG00000046862_Pramef8_U2B_76482.10	GCCTTCATCAATATGCACTG	NGG	chr4	143144064	+	Pramef8	0.299180001020432	0.735041975975037	1	0	0	21
Bassik2017	ENSMUSG00000046865_Fbl_GEA_76463.1	GGAGGCTTTGGCGGTGGACG	NGG	chr7	27874011	+	Fbl	0.23752099275589	0.455825001001358	1	0	1	28
Bassik2017	ENSMUSG00000046865_Fbl_GEA_76464.2	GGCGGTGGACGAGGAGGCTT	NGG	chr7	27874020	+	Fbl	0.168603003025055	0.316646009683609	1	0	1	36
Bassik2017	ENSMUSG00000046865_Fbl_GEA_76465.3	GGCTTTGGCGGTGGACGAGG	NGG	chr7	27874014	+	Fbl	0.29789599776268	0.53549998998642	1	0	1	21
Bassik2017	ENSMUSG00000046865_Fbl_GEA_76466.4	GGCGGTGGAGGTCGAGGTCG	NGG	chr7	27874041	+	Fbl	0.0706396028399468	0.465934991836548	1	0	4	535
Bassik2017	ENSMUSG00000046865_Fbl_GEA_76467.5	GAGGTCGAGGTCGAGGCGGA	NGG	chr7	27874048	+	Fbl	0.111716002225876	0.486562997102737	1	0	1	62
Bassik2017	ENSMUSG00000046865_Fbl_GEA_76468.6	GGAGGTCGAGGTCGAGGCGG	NGG	chr7	27874047	+	Fbl	0.0187730994075537	0.350540995597839	1	0	6	762
Bassik2017	ENSMUSG00000046865_Fbl_GEA_76469.7	GACCCCGGTTGCCCCCAGAC	NGG	chr7	27874241	-	Fbl	0.270119994878769	0.483749002218247	2	0	5	2
Bassik2017	ENSMUSG00000046865_Fbl_GEA_76470.8	GGTGGACGAGGAGGCTTTGG	NGG	chr7	27874023	+	Fbl	0.0488437004387379	0.564117014408112	1	0	14	91
Bassik2017	ENSMUSG00000046865_Fbl_GEA_76471.9	GGATAGCTGCTGCCAGCT	NGG	chr7	27875345	-	Fbl	0.999720990657806	0	2	0	20	305
Bassik2017	ENSMUSG00000046865_Fbl_GEA_76472.10	GGTCGAGGTCGAGGCGGAGG	NGG	chr7	27874050	+	Fbl	0.0392850004136562	0.433375000953674	1	1	25	556
Bassik2017	ENSMUSG00000046873_Mbtps2_SPB_220246.1	GAGAAAAAAAGAGCTGAACA	NGG	chrX	156374496	+	Mbtps2	0.0388466008007526	0.65618097782135	1	0	12	203
Bassik2017	ENSMUSG00000046873_Mbtps2_SPB_220247.2	GCAGACTTTGGCACAAATGA	NGG	chrX	156374478	-	Mbtps2	0.193648993968964	0.542815983295441	1	0	2	29
Bassik2017	ENSMUSG00000046873_Mbtps2_SPB_220248.3	GATTCCGGTGTCGCTGCTGG	NGG	chrX	156381563	-	Mbtps2	0.379350990056992	0.644865989685059	1	0	0	7
Bassik2017	ENSMUSG00000046873_Mbtps2_SPB_220249.4	GGTTGGACTGCCGTCTACC	NGG	chrX	156381529	-	Mbtps2	0.999903976917267	0	1	0	1	17
Bassik2017	ENSMUSG00000046873_Mbtps2_SPB_220250.5	GACAGGTAAATTTATACC	NGG	chrX	156359159	+	Mbtps2	0.744484007358551	0	1	0	12	226
Bassik2017	ENSMUSG00000046873_Mbtps2_SPB_220251.6	GTTTGCCATCTTATATGAAA	NGG	chrX	156376783	+	Mbtps2	0.160986006259918	0.458977997303009	1	0	4	37
Bassik2017	ENSMUSG00000046873_Mbtps2_SPB_220252.7	GTTGGGGACGGCGGAAAGCA	NGG	chrX	156376756	-	Mbtps2	0.479703009128571	0.570590972900391	1	0	0	10
Bassik2017	ENSMUSG00000046873_Mbtps2_SPB_220253.8	GGAACAAGTTCGATTTAA	NGG	chrX	156355981	-	Mbtps2	0.998760998249054	0	1	0	6	127
Bassik2017	ENSMUSG00000046873_Mbtps2_SPB_220254.9	GTACAACACCACTAATG	NGG	chrX	156359110	+	Mbtps2	0.271346986293793	0	1	1	27	398
Bassik2017	ENSMUSG00000046873_Mbtps2_SPB_220255.10	GTTCATTGTGAAGAGAGG	NGG	chrX	156374366	+	Mbtps2	0.198873996734619	0	1	5	52	556
Bassik2017	ENSMUSG00000046876_Atxn1_SPA_220236.1	GCGACAACCACTGCGTGG	NGG	chr13	45721789	-	Atxn1	0.959170997142792	0	1	0	2	38
Bassik2017	ENSMUSG00000046876_Atxn1_SPA_220237.2	GCCGGCCCTCGGAGGAGA	NGG	chr13	45721825	-	Atxn1	0.882722973823547	0	1	0	9	182
Bassik2017	ENSMUSG00000046876_Atxn1_SPA_220238.3	GGGTCCTCCCAATACAGT	NGG	chr13	45721505	-	Atxn1	0.983682990074158	0	1	0	11	125
Bassik2017	ENSMUSG00000046876_Atxn1_SPA_220239.4	GGCATCCGCGGCCATGG	NGG	chr13	45721742	-	Atxn1	0.991375029087067	0	1	0	15	556
Bassik2017	ENSMUSG00000046876_Atxn1_SPA_220240.5	GGCATTCGTTGCTCCGCTCT	NGG	chr13	45721859	+	Atxn1	0.835303008556366	0.344271987676621	1	0	0	8
Bassik2017	ENSMUSG00000046876_Atxn1_SPA_220241.6	GAGCTGGCTGGTCCGCTC	NGG	chr13	45710974	+	Atxn1	0.993659019470215	0	1	0	7	149
Bassik2017	ENSMUSG00000046876_Atxn1_SPA_220242.7	GACACAGATACGCGGAGC	NGG	chr13	45710819	-	Atxn1	0.905625998973846	0	1	0	7	117
Bassik2017	ENSMUSG00000046876_Atxn1_SPA_220243.8	GTAAACTGGAGAAGTCGG	NGG	chr13	45710639	-	Atxn1	0.936933994293213	0	1	0	10	189
Bassik2017	ENSMUSG00000046876_Atxn1_SPA_220244.9	GAAGGCCGATCTAACGT	NGG	chr13	45710556	-	Atxn1	0.994426012039185	0	1	0	4	87
Bassik2017	ENSMUSG00000046876_Atxn1_SPA_220245.10	GTGTTCCAAACTCTCTGTTG	NGG	chr13	45710962	-	Atxn1	0.327084988355637	0.642511010169983	1	0	1	31
Bassik2017	ENSMUSG00000046879_Irgm1_MU2B_220266.1	GGTGCTCCTACTGACCTC	NGG	chr11	48757710	+	Irgm1	0.988560974597931	0	1	1	8	170
Bassik2017	ENSMUSG00000046879_Irgm1_MU2B_220267.2	GAGCTCAGGGGAGCATAAT	NGG	chr11	48757777	+	Irgm1	0.9947270154953	0	1	0	3	61
Bassik2017	ENSMUSG00000046879_Irgm1_MU2B_220268.3	GTATGACGTGACAAAGGGGA	NGG	chr11	48757752	+	Irgm1	0.384456008672714	0.635833978652954	1	0	1	14
Bassik2017	ENSMUSG00000046879_Irgm1_MU2B_220269.4	GATGCCTCGGCTCCCACT	NGG	chr11	48757547	-	Irgm1	0.99448299407959	0	1	1	13	253
Bassik2017	ENSMUSG00000046879_Irgm1_MU2B_220270.5	GGAACTGGTCTACGGAATCA	NGG	chr11	48757680	-	Irgm1	0.73812198638916	0.53287398815155	1	0	1	6
Bassik2017	ENSMUSG00000046879_Irgm1_MU2B_220271.6	GCTCCACTACTCCCCAACA	NGG	chr11	48757826	-	Irgm1	0.985723972320557	0	1	0	3	90
Bassik2017	ENSMUSG00000046879_Irgm1_MU2B_220272.7	GTGTACCGACTGATATT	NGG	chr11	48756941	-	Irgm1	0.843311011791229	0	1	0	13	278
Bassik2017	ENSMUSG00000046879_Irgm1_MU2B_220273.8	GTGAGCATCTTTGTGACT	NGG	chr11	48757628	-	Irgm1	0.94082099199295	0	1	1	35	633
Bassik2017	ENSMUSG00000046879_Irgm1_MU2B_220274.9	GCAGGTAGCCCAGAGTAT	NGG	chr11	48756900	-	Irgm1	0.925679981708527	0	1	0	18	294
Bassik2017	ENSMUSG00000046879_Irgm1_MU2B_220275.10	GTGGGACTTACCTGGATT	NGG	chr11	48757464	-	Irgm1	0.998031973838806	0	1	1	6	179
Bassik2017	ENSMUSG00000046881_Olfr374_MU2A_10226.1	GTGAGAAGGTACATGCTC	NGG	chr8	72863523	-	Olfr374	0.952380001544952	0	1	0	12	235
Bassik2017	ENSMUSG00000046881_Olfr374_MU2A_10227.2	GAACTCGGACACCCCACTG	NGG	chr8	72863446	-	Olfr374	1	0	1	0	4	42
Bassik2017	ENSMUSG00000046881_Olfr374_MU2A_10228.3	GCTGGCCAACCATGTGTC	NGG	chr8	72863653	+	Olfr374	0.991127014160156	0	1	1	16	177
Bassik2017	ENSMUSG00000046881_Olfr374_MU2A_10229.4	GGATGATGAGCAGGTTCCCT	NGG	chr8	72863549	-	Olfr374	0.139447003602982	0.500100016593933	1	2	7	36
Bassik2017	ENSMUSG00000046881_Olfr374_MU2A_10230.5	GCCTGGGATCAGCAGCAA	NGG	chr8	72863573	-	Olfr374	0.988614022731781	0	1	1	34	433
Bassik2017	ENSMUSG00000046881_Olfr374_MU2A_10231.6	GACATCTACAAAGGCCAGGT	NGG	chr8	72863623	-	Olfr374	0.30834299325943	0.558694005012512	1	0	1	29
Bassik2017	ENSMUSG00000046881_Olfr374_MU2A_10232.7	GCAAGAAGCTGTCAATGC	NGG	chr8	72863753	-	Olfr374	0.964829981327057	0	1	1	19	266
Bassik2017	ENSMUSG00000046881_Olfr374_MU2A_10233.8	GAGCAGCTGCTGCTGTCTG	NGG	chr8	72863491	-	Olfr374	0.999143004417419	0	1	1	32	302
Bassik2017	ENSMUSG00000046881_Olfr374_MU2A_10234.9	GAGGTTGTATAATGTAGA	NGG	chr8	72863814	-	Olfr374	0.829841017723084	0	1	0	18	267
Bassik2017	ENSMUSG00000046881_Olfr374_MU2A_10235.10	GACTCGCCTCTTGTTCTG	NGG	chr8	72863899	+	Olfr374	0.946129977703094	0	1	0	6	135
Bassik2017	ENSMUSG00000046886_Zfp474_GEB_10216.1	GAATGGAGGTCACTCGGC	NGG	chr18	52771457	-	Zfp474	0.999006986618042	0	1	0	8	121
Bassik2017	ENSMUSG00000046886_Zfp474_GEB_10217.2	GATAGTTCCTTGTGATTGGC	NGG	chr18	52771395	-	Zfp474	0.377252012491226	0.455395013093949	1	0	0	19
Bassik2017	ENSMUSG00000046886_Zfp474_GEB_10218.3	GCGGGATGGGATCACAGG	NGG	chr18	52771608	-	Zfp474	0.792720019817352	0	1	0	14	290
Bassik2017	ENSMUSG00000046886_Zfp474_GEB_10219.4	GATAGAATCACTGTTCC	NGG	chr18	52771547	-	Zfp474	0.873125016689301	0	1	2	42	720
Bassik2017	ENSMUSG00000046886_Zfp474_GEB_10220.5	GGTCTAACCAAAAACATAA	NGG	chr18	52771486	+	Zfp474	0.985473990440369	0	1	0	7	121
Bassik2017	ENSMUSG00000046886_Zfp474_GEB_10221.6	GATGGGCTGCGGTTTGGA	NGG	chr18	52771764	-	Zfp474	0.999882996082306	0	1	0	12	206
Bassik2017	ENSMUSG00000046886_Zfp474_GEB_10222.7	GCTGCCCTGTGAAAACTG	NGG	chr18	52771833	+	Zfp474	0.658456027507782	0	1	1	31	450
Bassik2017	ENSMUSG00000046886_Zfp474_GEB_10223.8	GGAAGCATTTCAGAGTGCTC	NGG	chr18	52771803	+	Zfp474	0.110850997269154	0.570855021476746	1	0	1	43
Bassik2017	ENSMUSG00000046886_Zfp474_GEB_10224.9	GAGAAGCTGCAAGCCAAA	NGG	chr18	52771890	+	Zfp474	0.992890000343323	0	1	1	37	522
Bassik2017	ENSMUSG00000046886_Zfp474_GEB_10225.10	GACGGTCTGGCAAGAACGTG	NGG	chr18	52771876	-	Zfp474	0.573239028453827	0.601885974407196	1	0	0	10
Bassik2017	ENSMUSG00000046897_Zfp740_MU2A_153302.1	GCCTGCTTGCTGGCAATC	NGG	chr15	102116302	-	Zfp740	0.999979972839356	0	1	0	17	261
Bassik2017	ENSMUSG00000046897_Zfp740_MU2A_153303.2	GGAGCACCTCAGCACATC	NGG	chr15	102116348	-	Zfp740	0.847368001937866	0	1	0	22	489
Bassik2017	ENSMUSG00000046897_Zfp740_MU2A_153304.3	GTCATCCTCTTTGCGGTTGC	NGG	chr15	102116753	-	Zfp740	0.443455994129181	0.249905005097389	1	0	0	6
Bassik2017	ENSMUSG00000046897_Zfp740_MU2A_153305.4	GGCTTGTGAAGGCCTAGC	NGG	chr15	102116216	+	Zfp740	0.999913990497589	0	1	0	10	208
Bassik2017	ENSMUSG00000046897_Zfp740_MU2A_153306.5	GGTGGTAGTGGAACAAAA	NGG	chr15	102117189	+	Zfp740	0.924432992935181	0	1	0	17	411
Bassik2017	ENSMUSG00000046897_Zfp740_MU2A_153307.6	GGACGTGCCTCTTGAGG	NGG	chr15	102117298	-	Zfp740	0.814127027988434	0	1	0	28	394
Bassik2017	ENSMUSG00000046897_Zfp740_MU2A_153308.7	GCTTGTGGCGTTCGAGA	NGG	chr15	102117660	-	Zfp740	0.981616020202637	0	1	0	17	315
Bassik2017	ENSMUSG00000046897_Zfp740_MU2A_153309.8	GAGCCAGATTGCCAGCAAGC	NGG	chr15	102116279	+	Zfp740	0.158087998628616	0.450455009937286	1	0	4	51
Bassik2017	ENSMUSG00000046897_Zfp740_MU2A_153310.9	GCCAGCAAGCAGGCTGAAAA	NGG	chr15	102116289	+	Zfp740	0.155107006430626	0.446471989154816	1	0	2	53
Bassik2017	ENSMUSG00000046897_Zfp740_MU2A_153311.10	GCTGAAAACGGCGAGCGGGC	NGG	chr15	102116301	+	Zfp740	0.933465003967285	0.470012009143829	1	0	0	2
Bassik2017	ENSMUSG00000046899_Prl7a2_MU2B_153292.1	GAGTAGCAATGAGACTGA	NGG	chr13	27849971	-	Prl7a2	0.923079013824463	0	1	1	27	399
Bassik2017	ENSMUSG00000046899_Prl7a2_MU2B_153293.2	GATATTCCAAGTTAGTCTCA	NGG	chr13	27849893	+	Prl7a2	0.22672800719738	0.52053701877594	1	0	1	24
Bassik2017	ENSMUSG00000046899_Prl7a2_MU2B_153294.3	GGGGCACTTCTGCTGGTGG	NGG	chr13	27850036	-	Prl7a2	0.99160897731781	0	1	1	4	113
Bassik2017	ENSMUSG00000046899_Prl7a2_MU2B_153295.4	GGACATGGAGTATCTGGTCA	NGG	chr13	27846744	-	Prl7a2	0.270879000425339	0.629853010177612	1	0	3	15
Bassik2017	ENSMUSG00000046899_Prl7a2_MU2B_153296.5	GATGGAATAATTGTGGCAGC	NGG	chr13	27846693	+	Prl7a2	0.209217995405197	0.600762009620667	1	0	0	28
Bassik2017	ENSMUSG00000046899_Prl7a2_MU2B_153297.6	GAATCTGTTGAGCTTCGTCC	NGG	chr13	27846656	+	Prl7a2	0.72145402431488	0.45975199341774	1	0	0	7
Bassik2017	ENSMUSG00000046899_Prl7a2_MU2B_153298.7	GACATCATCATGCATTCC	NGG	chr13	27844919	+	Prl7a2	0.87320601940155	0	1	0	13	229
Bassik2017	ENSMUSG00000046899_Prl7a2_MU2B_153299.8	GCTGATCCTCAGTAGAATGT	NGG	chr13	27845009	-	Prl7a2	0.187340006232262	0.635722994804382	1	0	0	25
Bassik2017	ENSMUSG00000046899_Prl7a2_MU2B_153300.9	GCAATAGGAAAATTTACAA	NGG	chr13	27843147	+	Prl7a2	0.942794978618622	0	1	0	12	182
Bassik2017	ENSMUSG00000046899_Prl7a2_MU2B_153301.10	GTTATCCATTATCCATCAAT	NGG	chr13	27849951	-	Prl7a2	0.336943000555038	0.477999001741409	1	0	0	15
Bassik2017	ENSMUSG00000046908_Ltb4r1_MPA_88125.1	GGCAATAGCTTTGTAGTG	NGG	chr14	56004806	+	Ltb4r1	0.962049007415772	0	1	0	16	392
Bassik2017	ENSMUSG00000046908_Ltb4r1_MPA_88126.2	GCAGCACCTTCTTCTCCTGG	NGG	chr14	56004722	+	Ltb4r1	0.121995002031326	0.619065999984741	1	0	1	53
Bassik2017	ENSMUSG00000046908_Ltb4r1_MPA_88127.3	GCACGGTCACCGCCCTGC	NGG	chr14	56004852	+	Ltb4r1	0.987702012062073	0	1	0	7	71
Bassik2017	ENSMUSG00000046908_Ltb4r1_MPA_88128.4	GTTCTACTGTCTGTGGCCC	NGG	chr14	56004770	+	Ltb4r1	0.99958997964859	0	1	0	21	121
Bassik2017	ENSMUSG00000046908_Ltb4r1_MPA_88129.5	GCCTCGAGCCAGAAAGTGG	NGG	chr14	56004946	-	Ltb4r1	0.933848023414612	0	1	0	2	70
Bassik2017	ENSMUSG00000046908_Ltb4r1_MPA_88130.6	GGACCGATCACTGGCAG	NGG	chr14	56005042	+	Ltb4r1	0.976963996887207	0	1	0	12	354
Bassik2017	ENSMUSG00000046908_Ltb4r1_MPA_88131.7	GGTACACAAGGACCGGTA	NGG	chr14	56005169	-	Ltb4r1	0.999228000640869	0	1	0	3	92
Bassik2017	ENSMUSG00000046908_Ltb4r1_MPA_88132.8	GCCCCTTTATGTCCCAAA	NGG	chr14	56005065	+	Ltb4r1	0.987146019935608	0	1	1	10	188
Bassik2017	ENSMUSG00000046908_Ltb4r1_MPA_88133.9	GCTTATTCCACAGACATAG	NGG	chr14	56005003	-	Ltb4r1	0.999384999275208	0	1	0	5	86
Bassik2017	ENSMUSG00000046908_Ltb4r1_MPA_88134.10	GCTCTTCGAAGCCATCAC	NGG	chr14	56005246	+	Ltb4r1	0.994632005691528	0	1	0	3	134
Bassik2017	ENSMUSG00000046909_Tefm_TMMB_88115.1	GAGAAAGTTCATCAAGCC	NGG	chr11	80030733	-	Tefm	0.932684004306793	0	1	1	16	359
Bassik2017	ENSMUSG00000046909_Tefm_TMMB_88116.2	GGTGTTATTTAGGACTGG	NGG	chr11	80031090	+	Tefm	0.988614022731781	0	1	0	6	182
Bassik2017	ENSMUSG00000046909_Tefm_TMMB_88117.3	GGTACTCGAAGAATTGCA	NGG	chr11	80028862	-	Tefm	0.988837003707886	0	1	0	3	123
Bassik2017	ENSMUSG00000046909_Tefm_TMMB_88118.4	GTTGCTGCTTGTGATACAGA	NGG	chr11	80031044	-	Tefm	0.281374007463455	0.643911004066467	1	0	3	26
Bassik2017	ENSMUSG00000046909_Tefm_TMMB_88119.5	GCCCGGGAATCCATTGGAC	NGG	chr11	80031015	-	Tefm	0.996966004371643	0	1	0	0	20
Bassik2017	ENSMUSG00000046909_Tefm_TMMB_88120.6	GATAGAAGCCTGCTGCTCCA	NGG	chr11	80030964	+	Tefm	0.198404997587204	0.622950971126556	1	1	2	35
Bassik2017	ENSMUSG00000046909_Tefm_TMMB_88121.7	GGCCTTGATGAGGCAAGCA	NGG	chr11	80032906	+	Tefm	0.99870502948761	0	1	0	6	92
Bassik2017	ENSMUSG00000046909_Tefm_TMMB_88122.8	GGCGACACGAGGACGAGT	NGG	chr11	80027882	-	Tefm	1	0	1	0	0	31
Bassik2017	ENSMUSG00000046909_Tefm_TMMB_88123.9	GTTGAGTAAGGCATACAGCA	NGG	chr11	80027964	+	Tefm	0.360886991024017	0.590996980667114	1	0	0	18
Bassik2017	ENSMUSG00000046909_Tefm_TMMB_88124.10	GCAGAGATGTGTTCTGAA	NGG	chr11	80028020	+	Tefm	0.956390976905823	0	1	1	53	527
Bassik2017	ENSMUSG00000046913_Olfr1451_MU2A_172554.1	GATGTGGTTGGAAACACG	NGG	chr19	12976456	+	Olfr1451	0.778968989849091	0	1	0	9	223
Bassik2017	ENSMUSG00000046913_Olfr1451_MU2A_172555.2	GAGAATGAACTCTCTCACTT	NGG	chr19	12976386	-	Olfr1451	0.249676004052162	0.480489999055862	1	0	2	32
Bassik2017	ENSMUSG00000046913_Olfr1451_MU2A_172556.3	GAGGGTGAACATGATACAAA	NGG	chr19	12976443	-	Olfr1451	0.163733005523682	0.549229979515076	1	0	0	43
Bassik2017	ENSMUSG00000046913_Olfr1451_MU2A_172557.4	GTGCAGCGCAGGCATTGT	NGG	chr19	12976642	-	Olfr1451	0.974442005157471	0	1	0	10	123
Bassik2017	ENSMUSG00000046913_Olfr1451_MU2A_172558.5	GAAGAACTCAGAAATGACCA	NGG	chr19	12976602	-	Olfr1451	0.0757322981953621	0.64725798368454	1	0	8	99
Bassik2017	ENSMUSG00000046913_Olfr1451_MU2A_172559.6	GTCCCCAACATGAAAAA	NGG	chr19	12976830	-	Olfr1451	0.315506994724274	0	1	3	79	1167
Bassik2017	ENSMUSG00000046913_Olfr1451_MU2A_172560.7	GAAGATGAAGTCAGACCA	NGG	chr19	12977022	+	Olfr1451	0.911939978599549	0	1	1	55	1258
Bassik2017	ENSMUSG00000046913_Olfr1451_MU2A_172561.8	GTGATGTTCCAGCAGTCT	NGG	chr19	12976880	+	Olfr1451	0.960708022117615	0	1	2	22	283
Bassik2017	ENSMUSG00000046913_Olfr1451_MU2A_172562.9	GGAGACTACAGTGAGGTGGG	NGG	chr19	12977091	-	Olfr1451	0.036183200776577	0.705659985542297	1	1	13	97
Bassik2017	ENSMUSG00000046913_Olfr1451_MU2A_172563.10	GTGAGAGAGTTCATTCTCTT	NGG	chr19	12976369	+	Olfr1451	0.0935923010110855	0.43980199098587	1	0	4	69
Bassik2017	ENSMUSG00000046916_Myct1_U2B_172544.1	GCCCAATCGCCACGGATA	NGG	chr10	5554227	-	Myct1	0.999235987663269	0	1	0	0	24
Bassik2017	ENSMUSG00000046916_Myct1_U2B_172545.2	GCTAATAACACCACGAGCTT	NGG	chr10	5543852	+	Myct1	0.633540987968445	0.324295997619629	1	0	0	9
Bassik2017	ENSMUSG00000046916_Myct1_U2B_172546.3	GTCCTTGGCCAGAAAACTTT	NGG	chr10	5543877	+	Myct1	0.179298996925354	0.22299100458622	1	0	1	33
Bassik2017	ENSMUSG00000046916_Myct1_U2B_172547.4	GTGCACCCATTTCGCAG	NGG	chr10	5554288	+	Myct1	0.997314989566803	0	1	0	17	330
Bassik2017	ENSMUSG00000046916_Myct1_U2B_172548.5	GGTAGAACCCAGTCCTGTTG	NGG	chr10	5554368	-	Myct1	0.274751007556915	0.591408014297485	1	0	0	22
Bassik2017	ENSMUSG00000046916_Myct1_U2B_172549.6	GGAAGTGGTGGGCATTGC	NGG	chr10	5554519	-	Myct1	0.975449979305267	0	1	0	17	349
Bassik2017	ENSMUSG00000046916_Myct1_U2B_172550.7	GAGACAAGCTTCCATGGAGC	NGG	chr10	5554424	+	Myct1	0.197813004255295	0.533421993255615	1	0	3	56
Bassik2017	ENSMUSG00000046916_Myct1_U2B_172551.8	GCGGAAGTCTGGCCGGCT	NGG	chr10	5554613	-	Myct1	1	0	1	0	3	63
Bassik2017	ENSMUSG00000046916_Myct1_U2B_172552.9	GTGCGGTGCTGAGGGTGGAA	NGG	chr10	5554587	-	Myct1	0.191155001521111	0.457359999418259	1	0	1	25
Bassik2017	ENSMUSG00000046916_Myct1_U2B_172553.10	GATGGATTCATAGGCAGGTG	NGG	chr10	5554676	-	Myct1	0.236776992678642	0.519393980503082	1	0	0	34
Bassik2017	ENSMUSG00000046922_Gpr6_U2A_147353.1	GGGACTCGTTGAGCGCGG	NGG	chr10	40947546	+	Gpr6	0.950437009334564	0	1	0	2	38
Bassik2017	ENSMUSG00000046922_Gpr6_U2A_147354.2	GAAAGCAGTAGTCCCGA	NGG	chr10	40947368	+	Gpr6	0.99897700548172	0	1	0	25	411
Bassik2017	ENSMUSG00000046922_Gpr6_U2A_147355.3	GGCTACAGCAGCAGGGGCAC	NGG	chr10	40947508	-	Gpr6	0.12423200160265	0.535687029361725	1	0	3	60
Bassik2017	ENSMUSG00000046922_Gpr6_U2A_147356.4	GCCCATGTTTGTGCTCGT	NGG	chr10	40947262	-	Gpr6	0.966301023960114	0	1	0	6	146
Bassik2017	ENSMUSG00000046922_Gpr6_U2A_147357.5	GTGTCGGGAACTGTGATCGC	NGG	chr10	40947336	-	Gpr6	0.943427979946136	0.584663987159729	1	0	0	3
Bassik2017	ENSMUSG00000046922_Gpr6_U2A_147358.6	GGGTCCGGCGCGAGTAGT	NGG	chr10	40947033	+	Gpr6	0.997766017913818	0	1	0	1	17
Bassik2017	ENSMUSG00000046922_Gpr6_U2A_147359.7	GGCCACAGCCCGCCAAC	NGG	chr10	40947204	+	Gpr6	0.970018029212951	0	1	0	32	418
Bassik2017	ENSMUSG00000046922_Gpr6_U2A_147360.8	GCGCGTTGTACAAAGAC	NGG	chr10	40947057	+	Gpr6	0.971029996871948	0	1	0	5	151
Bassik2017	ENSMUSG00000046922_Gpr6_U2A_147361.9	GGACAGTGTCCCTCGGGT	NGG	chr10	40946999	-	Gpr6	0.922697007656097	0	1	0	8	173
Bassik2017	ENSMUSG00000046922_Gpr6_U2A_147362.10	GCTGCTGACTGAGGCGGCAA	NGG	chr10	40947103	+	Gpr6	0.333952993154526	0.434058010578156	1	0	0	27
Bassik2017	ENSMUSG00000046924_Vmn1r179_MU2B_147343.1	GAGAGGGCTTTCGCAGACAC	NGG	chr7	23627853	-	Vmn1r179	0.412856012582779	0.537283003330231	1	0	1	18
Bassik2017	ENSMUSG00000046924_Vmn1r179_MU2B_147344.2	GCAAAAGTCATCACATTGGT	NGG	chr7	23628090	-	Vmn1r179	0.237133994698525	0.50196498632431	1	0	3	20
Bassik2017	ENSMUSG00000046924_Vmn1r179_MU2B_147345.3	GAATACCTTGCCAAACTT	NGG	chr7	23628270	-	Vmn1r179	0.962360978126526	0	1	1	14	236
Bassik2017	ENSMUSG00000046924_Vmn1r179_MU2B_147346.4	GCTTTGCCAGTTTGGTGT	NGG	chr7	23627914	+	Vmn1r179	0.951871991157532	0	1	81	42	306
Bassik2017	ENSMUSG00000046924_Vmn1r179_MU2B_147347.5	GAATTCTTCATTCGCCTAG	NGG	chr7	23628128	+	Vmn1r179	0.979390025138855	0	1	0	3	45
Bassik2017	ENSMUSG00000046924_Vmn1r179_MU2B_147348.6	GGCCTCTGTAGTGTCGAT	NGG	chr7	23628545	-	Vmn1r179	0.997494995594025	0	1	0	2	81
Bassik2017	ENSMUSG00000046924_Vmn1r179_MU2B_147349.7	GTTGTTCTGCTTCACTTT	NGG	chr7	23628373	+	Vmn1r179	0.517117023468018	0	1	0	30	460
Bassik2017	ENSMUSG00000046924_Vmn1r179_MU2B_147350.8	GTCGCTGAAAACCACTG	NGG	chr7	23627872	+	Vmn1r179	0.349644005298615	0	1	1	63	702
Bassik2017	ENSMUSG00000046924_Vmn1r179_MU2B_147351.9	GATTCTCATGCATTTGTG	NGG	chr7	23628650	+	Vmn1r179	0.373320996761322	0	1	1	36	543
Bassik2017	ENSMUSG00000046924_Vmn1r179_MU2B_147352.10	GTTGATCTTCAGAAAATCTA	NGG	chr7	23628721	+	Vmn1r179	0.148086994886398	0.365640014410019	1	0	5	87
Bassik2017	ENSMUSG00000046932_Vmn1r193_MU2A_3824.1	GGAGTGACCTCATCGAG	NGG	chr13	22403925	-	Vmn1r193	0.910597026348114	0	1	1	15	380
Bassik2017	ENSMUSG00000046932_Vmn1r193_MU2A_3825.2	GAACATGCCATGTGGTCTG	NGG	chr13	22403548	+	Vmn1r193	0.994499027729034	0	1	0	10	102
Bassik2017	ENSMUSG00000046932_Vmn1r193_MU2A_3826.3	GTCCTCTATCTTTACAGCTC	NGG	chr13	22403293	-	Vmn1r193	0.180926993489265	0.387679994106293	2	5	9	18
Bassik2017	ENSMUSG00000046932_Vmn1r193_MU2A_3827.4	GTGGAGTCACGTGTCACAG	NGG	chr13	22403136	+	Vmn1r193	1	0	1	1	4	74
Bassik2017	ENSMUSG00000046932_Vmn1r193_MU2A_3828.5	GTGATATAGTGAAGCAAGT	NGG	chr13	22403481	+	Vmn1r193	0.999866008758545	0	1	4	9	72
Bassik2017	ENSMUSG00000046932_Vmn1r193_MU2A_3829.6	GTGGCTGTTCCTTTCTTTCA	NGG	chr13	22403399	-	Vmn1r193	0.0830430015921593	0.237848997116089	1	2	7	51
Bassik2017	ENSMUSG00000046932_Vmn1r193_MU2A_3830.7	GTCTTTCTCATCCTCTTT	NGG	chr13	22403545	-	Vmn1r193	0.139284998178482	0	1	3	57	735
Bassik2017	ENSMUSG00000046932_Vmn1r193_MU2A_3831.8	GGAAAATTGTCCCCTCGATG	NGG	chr13	22403896	+	Vmn1r193	0.713060021400452	0.636388003826141	1	1	0	7
Bassik2017	ENSMUSG00000046932_Vmn1r193_MU2A_3832.9	GCTCAAACCACAGACCACA	NGG	chr13	22403576	-	Vmn1r193	0.997963011264801	0	1	0	21	160
Bassik2017	ENSMUSG00000046932_Vmn1r193_MU2A_3833.10	GGGGACACAGCAGGTCTT	NGG	chr13	22403033	+	Vmn1r193	0.947901010513305	0	1	3	31	465
Bassik2017	ENSMUSG00000046934_Csl_MU2B_3834.1	GCACGTCTTTCAAGTTCG	NGG	chr10	99594954	+	Csl	0.994702994823456	0	1	0	3	48
Bassik2017	ENSMUSG00000046934_Csl_MU2B_3835.2	GCCGGGCGGCAAGGACA	NGG	chr10	99594990	+	Csl	0.912365972995758	0	1	1	16	372
Bassik2017	ENSMUSG00000046934_Csl_MU2B_3836.3	GTGGACATGATGTACGG	NGG	chr10	99594870	-	Csl	0.974551975727081	0	1	0	19	333
Bassik2017	ENSMUSG00000046934_Csl_MU2B_3837.4	GGTTCTTGATCCTGATG	NGG	chr10	99594814	-	Csl	0.544627010822296	0	1	4	44	914
Bassik2017	ENSMUSG00000046934_Csl_MU2B_3838.5	GACCTTCAGAAAGAAACAC	NGG	chr10	99594916	-	Csl	0.67322301864624	0	1	0	15	208
Bassik2017	ENSMUSG00000046934_Csl_MU2B_3839.6	GAGACATGGGGTGCAATT	NGG	chr10	99594564	+	Csl	0.905044972896576	0	1	0	17	199
Bassik2017	ENSMUSG00000046934_Csl_MU2B_3840.7	GCCCGGGCATATGCGCA	NGG	chr10	99594519	-	Csl	0.999246001243591	0	1	0	9	210
Bassik2017	ENSMUSG00000046934_Csl_MU2B_3841.8	GCTGCCTAAGGCTAAGGGT	NGG	chr10	99594751	-	Csl	0.942214012145996	0	1	0	2	103
Bassik2017	ENSMUSG00000046934_Csl_MU2B_3842.9	GCGGCAGCCTGGTTCTT	NGG	chr10	99595047	-	Csl	0.943382024765015	0	1	1	58	564
Bassik2017	ENSMUSG00000046934_Csl_MU2B_3843.10	GAGCTCCCAGTACTTAGTT	NGG	chr10	99594472	+	Csl	0.999352991580963	0	1	1	1	53
Bassik2017	ENSMUSG00000046942_Mageb16_U2B_198652.1	GAAGAATGTGCAGCTGACCA	NGG	chrX	78668368	-	Mageb16	0.11455799639225	0.615769982337952	2	1	2	56
Bassik2017	ENSMUSG00000046942_Mageb16_U2B_198653.2	GGCTCCTCAACATCGATGG	NGG	chrX	78668283	+	Mageb16	0.992815971374512	0	2	1	1	26
Bassik2017	ENSMUSG00000046942_Mageb16_U2B_198654.3	GACTAGTAGCCATAAGATG	NGG	chrX	78668251	+	Mageb16	0.9932000041008	0	2	0	6	142
Bassik2017	ENSMUSG00000046942_Mageb16_U2B_198655.4	GAAGATCACTGGAAGTAC	NGG	chrX	78668119	+	Mageb16	0.931527018547058	0	2	0	21	526
Bassik2017	ENSMUSG00000046942_Mageb16_U2B_198656.5	GTACAAGTATCAGGTGAAAG	NGG	chrX	78667964	-	Mageb16	0.226592004299164	0.590575993061066	2	0	1	19
Bassik2017	ENSMUSG00000046942_Mageb16_U2B_198657.6	GAGAGCTTCTGAGCGCA	NGG	chrX	78667871	-	Mageb16	0.99557501077652	0	2	4	45	928
Bassik2017	ENSMUSG00000046942_Mageb16_U2B_198658.7	GAGTACAGCTTTCCTAAAAC	NGG	chrX	78667750	-	Mageb16	0.240650996565819	0.41711300611496	2	0	1	21
Bassik2017	ENSMUSG00000046942_Mageb16_U2B_198659.8	GAATATGTGTGGGGGCTA	NGG	chrX	78667519	-	Mageb16	0.803103029727936	0	3	2	26	465
Bassik2017	ENSMUSG00000046942_Mageb16_U2B_198660.9	GGGAAGTATTGAATCCAA	NGG	chrX	78667662	-	Mageb16	0.992298007011414	0	2	1	12	231
Bassik2017	ENSMUSG00000046942_Mageb16_U2B_198661.10	GCTGATTCAAGTTCTACTTC	NGG	chrX	78667357	-	Mageb16	0.241536006331444	0.380131989717484	2	0	1	27
Bassik2017	ENSMUSG00000046947_Adck2_DTKPA_198662.1	GCAGAAACCAACATAGTC	NGG	chr6	39551363	-	Adck2	0.994120001792908	0	1	0	18	508
Bassik2017	ENSMUSG00000046947_Adck2_DTKPA_198663.2	GACCCTGACAGACAAACGCC	NGG	chr6	39551266	-	Adck2	0.676149010658264	0.477248013019562	1	0	0	8
Bassik2017	ENSMUSG00000046947_Adck2_DTKPA_198664.3	GCCAAGAGCACACCAGCG	NGG	chr6	39551556	-	Adck2	0.977236986160278	0	1	0	13	157
Bassik2017	ENSMUSG00000046947_Adck2_DTKPA_198665.4	GGCGGAAAATGGACTAG	NGG	chr6	39551458	+	Adck2	0.997258007526398	0	1	0	23	443
Bassik2017	ENSMUSG00000046947_Adck2_DTKPA_198666.5	GCGCCCCCTCATCACTA	NGG	chr6	39556682	+	Adck2	0.841023981571198	0	1	0	28	192
Bassik2017	ENSMUSG00000046947_Adck2_DTKPA_198667.6	GCCATGGGCTGAGATTAATT	NGG	chr6	39551398	-	Adck2	0.268204003572464	0.216438993811607	1	0	3	20
Bassik2017	ENSMUSG00000046947_Adck2_DTKPA_198668.7	GATTCTGAGCTTCATAGCGC	NGG	chr6	39556623	-	Adck2	0.578922986984253	0.552775025367737	1	0	1	17
Bassik2017	ENSMUSG00000046947_Adck2_DTKPA_198669.8	GCACTTTCAGCACAACTTCC	NGG	chr6	39556628	+	Adck2	0.202908992767334	0.334156006574631	1	0	2	27
Bassik2017	ENSMUSG00000046947_Adck2_DTKPA_198670.9	GATTTACTGCTGATGAAGAT	NGG	chr6	39553332	+	Adck2	0.10402599722147	0.482035994529724	1	0	1	58
Bassik2017	ENSMUSG00000046947_Adck2_DTKPA_198671.10	GCTTGCCTGAGATCGTGG	NGG	chr6	39553396	+	Adck2	0.991273999214172	0	1	0	11	107
Bassik2017	ENSMUSG00000046949_Nqo2_DTKPA_198642.1	GGGACCCATTGAAGGACT	NGG	chr13	34156350	-	Nqo2	0.986095011234283	0	1	0	9	270
Bassik2017	ENSMUSG00000046949_Nqo2_DTKPA_198643.2	GCATGAACTTTGAGCCAA	NGG	chr13	34156417	+	Nqo2	0.997677981853485	0	1	1	19	320
Bassik2017	ENSMUSG00000046949_Nqo2_DTKPA_198644.3	GTTGAAGAACTGAGCAAGCA	NGG	chr13	34156365	+	Nqo2	0.137243002653122	0.577012002468109	1	0	2	59
Bassik2017	ENSMUSG00000046949_Nqo2_DTKPA_198645.4	GTTCTTCAAATATATCAC	NGG	chr13	34163606	-	Nqo2	0.567815005779266	0	1	1	37	343
Bassik2017	ENSMUSG00000046949_Nqo2_DTKPA_198646.5	GGAACGCTGAACCAGTATAG	NGG	chr13	34165432	-	Nqo2	0.545544981956482	0.497245013713837	1	0	0	9
Bassik2017	ENSMUSG00000046949_Nqo2_DTKPA_198647.6	GCAATCCTAAAAGGTTGGA	NGG	chr13	34165434	+	Nqo2	0.96645998954773	0	1	0	0	52
Bassik2017	ENSMUSG00000046949_Nqo2_DTKPA_198648.7	GCTCTCCTTTCCTTAACCAC	NGG	chr13	34166439	+	Nqo2	0.186033993959427	0.560259997844696	1	0	1	32
Bassik2017	ENSMUSG00000046949_Nqo2_DTKPA_198649.8	GGGGTCAGTGGAGATTTC	NGG	chr13	34166490	+	Nqo2	0.855602025985718	0	1	1	28	293
Bassik2017	ENSMUSG00000046949_Nqo2_DTKPA_198650.9	GACCAAAACTGATCTGGG	NGG	chr13	34169355	-	Nqo2	0.992644011974335	0	1	0	25	385
Bassik2017	ENSMUSG00000046949_Nqo2_DTKPA_198651.10	GTTTCATCAGAAGAAGAA	NGG	chr13	34169361	+	Nqo2	0.382533997297287	0	1	3	50	719
Bassik2017	ENSMUSG00000046957_Spz1_GEB_54650.1	GCAAGAACCACCGAACTC	NGG	chr13	92712402	-	Spz1	0.970956981182098	0	1	0	3	88
Bassik2017	ENSMUSG00000046957_Spz1_GEB_54651.2	GTCGGACACAGACAACTCAG	NGG	chr13	92712471	-	Spz1	0.281127005815506	0.746415972709656	1	0	2	17
Bassik2017	ENSMUSG00000046957_Spz1_GEB_54652.3	GGAGATGGACACCGGGC	NGG	chr13	92712424	+	Spz1	0.946180999279022	0	1	1	34	644
Bassik2017	ENSMUSG00000046957_Spz1_GEB_54653.4	GCTATTCTTTGGTGGTGGGA	NGG	chr13	92712306	+	Spz1	0.0977097004652023	0.542886972427368	1	0	1	45
Bassik2017	ENSMUSG00000046957_Spz1_GEB_54654.5	GTCAGAACTTAACGTCAG	NGG	chr13	92712159	-	Spz1	0.997152984142304	0	1	0	5	134
Bassik2017	ENSMUSG00000046957_Spz1_GEB_54655.6	GATGTTCTCAAAAACATAGC	NGG	chr13	92712242	-	Spz1	0.247345000505447	0.551594972610474	1	1	1	30
Bassik2017	ENSMUSG00000046957_Spz1_GEB_54656.7	GAAGAGAAGTCTACAGTTG	NGG	chr13	92712215	-	Spz1	0.980745971202851	0	1	1	3	117
Bassik2017	ENSMUSG00000046957_Spz1_GEB_54657.8	GGAATATAGGCATCATCAAA	NGG	chr13	92712169	+	Spz1	0.312229007482529	0.495671004056931	1	0	0	19
Bassik2017	ENSMUSG00000046957_Spz1_GEB_54658.9	GGATCCCTTCACCTTCG	NGG	chr13	92711933	-	Spz1	0.810145020484924	0	1	0	20	515
Bassik2017	ENSMUSG00000046957_Spz1_GEB_54659.10	GAACTCAGCGAACTAATG	NGG	chr13	92711840	-	Spz1	0.996146023273468	0	1	0	4	112
Bassik2017	ENSMUSG00000046958_4930432E11Rik_MU1B_54630.1	GTGACGATATGCGCCTG	NGG	chr7	29260055	+	4930432E11Rik	0.997533977031708	0	1	0	15	135
Bassik2017	ENSMUSG00000046958_4930432E11Rik_MU1B_54631.2	GTTCACAGCAGGCAGCGA	NGG	chr7	29260575	+	4930432E11Rik	0.956809997558594	0	1	0	12	303
Bassik2017	ENSMUSG00000046958_4930432E11Rik_MU1B_54632.3	GGCGGAACGTTATCCATCAT	NGG	chr7	29260004	-	4930432E11Rik	0.849029004573822	0.555926024913788	1	0	0	2
Bassik2017	ENSMUSG00000046958_4930432E11Rik_MU1B_54633.4	GTACATGAGCATGAGCAT	NGG	chr7	29260284	+	4930432E11Rik	0.649959027767181	0	1	0	32	349
Bassik2017	ENSMUSG00000046958_4930432E11Rik_MU1B_54634.5	GATGGATATCACGGATGA	NGG	chr7	29260548	-	4930432E11Rik	0.916123986244201	0	1	0	5	130
Bassik2017	ENSMUSG00000046958_4930432E11Rik_MU1B_54635.6	GGCTCTAAAATGGTTGAT	NGG	chr7	29273545	+	4930432E11Rik	0.999976992607117	0	1	0	7	159
Bassik2017	ENSMUSG00000046958_4930432E11Rik_MU1B_54636.7	GCTCTGTTTGACAAGCTC	NGG	chr7	29273468	-	4930432E11Rik	0.882658004760742	0	1	0	24	293
Bassik2017	ENSMUSG00000046958_4930432E11Rik_MU1B_54637.8	GCGGAACCAAGAAAGGGC	NGG	chr7	29273979	+	4930432E11Rik	0.855086982250214	0	1	0	11	201
Bassik2017	ENSMUSG00000046958_4930432E11Rik_MU1B_54638.9	GGACTTGCATGGCTGTATAA	NGG	chr7	29273409	+	4930432E11Rik	0.246314004063606	0.408919990062714	1	0	2	20
Bassik2017	ENSMUSG00000046958_4930432E11Rik_MU1B_54639.10	GCTTCTCTTGGATATCTTCA	NGG	chr7	29273939	-	4930432E11Rik	0.166133999824524	0.36064800620079	1	0	3	41
Bassik2017	ENSMUSG00000046959_Slc26a1_U1A_54640.1	GAGCCCCAACAGAAGGGT	NGG	chr5	108821871	-	Slc26a1	0.559926986694336	0	1	1	25	305
Bassik2017	ENSMUSG00000046959_Slc26a1_U1A_54641.2	GACATGACATCACCTGCT	NGG	chr5	108821663	+	Slc26a1	0.993863999843597	0	1	1	24	314
Bassik2017	ENSMUSG00000046959_Slc26a1_U1A_54642.3	GAGCACATGGCATACTGC	NGG	chr5	108821748	+	Slc26a1	0.931563019752502	0	1	0	14	212
Bassik2017	ENSMUSG00000046959_Slc26a1_U1A_54643.4	GGGTCAAAGCCAGCCAAC	NGG	chr5	108821444	+	Slc26a1	0.999966025352478	0	1	0	17	266
Bassik2017	ENSMUSG00000046959_Slc26a1_U1A_54644.5	GCTGGAAACACTGAAGGCC	NGG	chr5	108821806	-	Slc26a1	0.931376993656158	0	1	0	17	202
Bassik2017	ENSMUSG00000046959_Slc26a1_U1A_54645.6	GACACGAAGCCCAGCCGG	NGG	chr5	108820571	+	Slc26a1	0.998982012271881	0	1	0	11	139
Bassik2017	ENSMUSG00000046959_Slc26a1_U1A_54646.7	GCTCGATGGCTTTGCTA	NGG	chr5	108820549	-	Slc26a1	0.989437997341156	0	1	0	18	390
Bassik2017	ENSMUSG00000046959_Slc26a1_U1A_54647.8	GCTACCGACACCGTCTGA	NGG	chr5	108820334	-	Slc26a1	0.999077022075653	0	1	0	0	45
Bassik2017	ENSMUSG00000046959_Slc26a1_U1A_54648.9	GGCCAACATATGTGATG	NGG	chr5	108820408	-	Slc26a1	0.730589985847473	0	1	0	23	514
Bassik2017	ENSMUSG00000046959_Slc26a1_U1A_54649.10	GTGCAGATCCCTCGGCACCA	NGG	chr5	108820482	-	Slc26a1	0.380306988954544	0.592328011989594	1	0	0	17
Bassik2017	ENSMUSG00000046961_Gpr156_MPA_28904.1	GAATGTTGTGACCTTGCT	NGG	chr16	37799047	+	Gpr156	0.99974799156189	0	1	0	19	258
Bassik2017	ENSMUSG00000046961_Gpr156_MPA_28905.2	GGATAGGGCCAAACACCA	NGG	chr16	37799418	-	Gpr156	0.968598008155823	0	1	0	11	186
Bassik2017	ENSMUSG00000046961_Gpr156_MPA_28906.3	GGCGGCTGTACTACTGTGCT	NGG	chr16	37768605	-	Gpr156	0.523406028747559	0.52069902420044	1	0	0	8
Bassik2017	ENSMUSG00000046961_Gpr156_MPA_28907.4	GGTCCACATAATCCCCAAGA	NGG	chr16	37768644	-	Gpr156	0.375122994184494	0.679130971431732	1	0	0	29
Bassik2017	ENSMUSG00000046961_Gpr156_MPA_28908.5	GGCTTTCACAATTCGCTGC	NGG	chr16	37768683	+	Gpr156	0.99523001909256	0	1	0	0	27
Bassik2017	ENSMUSG00000046961_Gpr156_MPA_28909.6	GTCTTGCAAAGATCATGAAG	NGG	chr16	37768173	-	Gpr156	0.114229001104832	0.675319015979767	1	0	9	56
Bassik2017	ENSMUSG00000046961_Gpr156_MPA_28910.7	GAGCATCTTGAATCCCAAAA	NGG	chr16	37799117	-	Gpr156	0.243935003876686	0.388770014047623	1	0	1	31
Bassik2017	ENSMUSG00000046961_Gpr156_MPA_28911.8	GACTGTCCTTGCTGTGCATT	NGG	chr16	37799371	+	Gpr156	0.373755991458893	0.338899999856949	1	0	0	24
Bassik2017	ENSMUSG00000046961_Gpr156_MPA_28912.9	GTATGGTGCTTACCTGGC	NGG	chr16	37812375	+	Gpr156	0.99973201751709	0	1	0	18	278
Bassik2017	ENSMUSG00000046961_Gpr156_MPA_28913.10	GGTTAAGGACTGGTTCAC	NGG	chr16	37812441	-	Gpr156	0.999949991703033	0	1	0	12	113
Bassik2017	ENSMUSG00000046962_Zbtb21_GEB_28894.1	GAGCTCATAAGAACGTCT	NGG	chr16	97754156	-	Zbtb21	0.817990005016327	0	1	0	10	122
Bassik2017	ENSMUSG00000046962_Zbtb21_GEB_28895.2	GAGGCGCTCCTCATTGA	NGG	chr16	97754206	+	Zbtb21	0.848278999328613	0	1	0	15	266
Bassik2017	ENSMUSG00000046962_Zbtb21_GEB_28896.3	GGAGCTGGGGTATAGCCT	NGG	chr16	97753972	-	Zbtb21	0.954716980457306	0	1	0	20	336
Bassik2017	ENSMUSG00000046962_Zbtb21_GEB_28897.4	GAGTTTATTCACGAATA	NGG	chr16	97754113	-	Zbtb21	0.884288012981415	0	1	0	28	505
Bassik2017	ENSMUSG00000046962_Zbtb21_GEB_28898.5	GGGCAGAAGTGAAGTGCC	NGG	chr16	97753822	-	Zbtb21	0.888589978218079	0	1	1	22	440
Bassik2017	ENSMUSG00000046962_Zbtb21_GEB_28899.6	GCGGGCTCACAAACACTC	NGG	chr16	97758011	-	Zbtb21	0.856990993022919	0	1	0	8	126
Bassik2017	ENSMUSG00000046962_Zbtb21_GEB_28900.7	GTTGATCTAAAAATCTTA	NGG	chr16	97752599	+	Zbtb21	0.880107998847961	0	1	0	20	334
Bassik2017	ENSMUSG00000046962_Zbtb21_GEB_28901.8	GCACAGCAAGTCATCAAG	NGG	chr16	97752312	-	Zbtb21	0.998851001262665	0	1	1	13	520
Bassik2017	ENSMUSG00000046962_Zbtb21_GEB_28902.9	GCGCTCCCGAGCCAAAG	NGG	chr16	97752286	-	Zbtb21	0.998753011226654	0	1	0	9	184
Bassik2017	ENSMUSG00000046962_Zbtb21_GEB_28903.10	GGGGAGCTACTCTGTCCC	NGG	chr16	97752314	+	Zbtb21	0.740181028842926	0	1	0	10	246
Bassik2017	ENSMUSG00000046971_Pla2g4f_SPB_113429.1	GAAGGTCGTAGTATGGGT	NGG	chr2	120143572	+	Pla2g4f	0.983636021614075	0	1	0	5	77
Bassik2017	ENSMUSG00000046971_Pla2g4f_SPB_113430.2	GGGGCTAACAGAAGCCGT	NGG	chr2	120142868	+	Pla2g4f	0.995591998100281	0	1	0	7	147
Bassik2017	ENSMUSG00000046971_Pla2g4f_SPB_113431.3	GAACATAGCAGTCGGCTT	NGG	chr2	120142900	+	Pla2g4f	0.997931003570557	0	1	0	1	178
Bassik2017	ENSMUSG00000046971_Pla2g4f_SPB_113432.4	GCGCCGTGGATCTGATA	NGG	chr2	120142794	+	Pla2g4f	0.99073600769043	0	1	0	9	114
Bassik2017	ENSMUSG00000046971_Pla2g4f_SPB_113433.5	GGACATCCTCGTCATAAA	NGG	chr2	120142674	+	Pla2g4f	0.979667007923126	0	1	0	3	107
Bassik2017	ENSMUSG00000046971_Pla2g4f_SPB_113434.6	GACTCTCCAGCCAAAGTGGC	NGG	chr2	120144528	-	Pla2g4f	0.256247997283936	0.416909992694855	1	0	0	23
Bassik2017	ENSMUSG00000046971_Pla2g4f_SPB_113435.7	GTAGCAGTATGGCTCCAAGA	NGG	chr2	120144467	+	Pla2g4f	0.166366994380951	0.593182981014252	1	0	1	22
Bassik2017	ENSMUSG00000046971_Pla2g4f_SPB_113436.8	GCGAACCACAATGGAAGCAT	NGG	chr2	120144451	-	Pla2g4f	0.32591700553894	0.580485999584198	1	0	0	19
Bassik2017	ENSMUSG00000046971_Pla2g4f_SPB_113437.9	GCACTGGGTTCACGTGGA	NGG	chr2	120138735	+	Pla2g4f	0.987115025520325	0	1	0	6	152
Bassik2017	ENSMUSG00000046971_Pla2g4f_SPB_113438.10	GCAGCCAACCTCGGAGCC	NGG	chr2	120138793	-	Pla2g4f	0.995468974113464	0	1	0	9	193
Bassik2017	ENSMUSG00000046974_BC053393_MU2B_113409.1	GTCGAAAGGAGGACTTGA	NGG	chr11	46465435	-	BC053393	0.994706988334656	0	1	0	9	184
Bassik2017	ENSMUSG00000046974_BC053393_MU2B_113410.2	GAGCATGGAAGCGTCACA	NGG	chr11	46468039	-	BC053393	0.943319976329804	0	1	0	13	243
Bassik2017	ENSMUSG00000046974_BC053393_MU2B_113411.3	GGACACCGAGTCAACTAT	NGG	chr11	46468131	+	BC053393	0.997067987918854	0	1	1	9	64
Bassik2017	ENSMUSG00000046974_BC053393_MU2B_113412.4	GTATACTCTCATTTGTGTGC	NGG	chr11	46468054	+	BC053393	0.165994003415108	0.381958991289139	1	0	4	32
Bassik2017	ENSMUSG00000046974_BC053393_MU2B_113413.5	GAATGCGCTTCTGATACATG	NGG	chr11	46468086	+	BC053393	0.395682990550995	0.720053970813751	1	0	1	9
Bassik2017	ENSMUSG00000046974_BC053393_MU2B_113414.6	GGCGTACTCGATTGTCA	NGG	chr11	46468220	-	BC053393	0.988588988780975	0	1	1	6	77
Bassik2017	ENSMUSG00000046974_BC053393_MU2B_113415.7	GCAGTTCAGCCAGGACTAA	NGG	chr11	46475197	+	BC053393	0.962324976921082	0	1	0	7	93
Bassik2017	ENSMUSG00000046974_BC053393_MU2B_113416.8	GAACTTTACTAAATAAAG	NGG	chr11	46478752	+	BC053393	0.91600501537323	0	1	0	33	542
Bassik2017	ENSMUSG00000046974_BC053393_MU2B_113417.9	GTCGAAAGGAGGACTTG	NGG	chr11	46465435	-	BC053393	0.973389983177185	0	1	0	22	547
Bassik2017	ENSMUSG00000046974_BC053393_MU2B_113418.10	GGAGTAGGAATGTCGAAAGG	NGG	chr11	46465446	-	BC053393	0.329919010400772	0.635237991809845	1	0	2	34
Bassik2017	ENSMUSG00000046975_Olfr1020_U2A_113419.1	GAGGACACCTTGCAAGTC	NGG	chr2	85679898	-	Olfr1020	0.972639977931976	0	1	1	10	191
Bassik2017	ENSMUSG00000046975_Olfr1020_U2A_113420.2	GATAAATTCTGTCACTTCTG	NGG	chr2	85679856	-	Olfr1020	0.1649120002985	0.533746004104614	1	0	3	50
Bassik2017	ENSMUSG00000046975_Olfr1020_U2A_113421.3	GAGGCATCAACAAAAGAA	NGG	chr2	85680032	-	Olfr1020	0.508473992347717	0	1	1	33	626
Bassik2017	ENSMUSG00000046975_Olfr1020_U2A_113422.4	GGAACCGAAGAAAAAGAACT	NGG	chr2	85680135	-	Olfr1020	0.148368999361992	0.685920000076294	1	0	0	32
Bassik2017	ENSMUSG00000046975_Olfr1020_U2A_113423.5	GAGAACTGGGTATAGCAG	NGG	chr2	85680222	-	Olfr1020	0.682574987411499	0	1	3	25	425
Bassik2017	ENSMUSG00000046975_Olfr1020_U2A_113424.6	GCTCTGACACTCACATTAA	NGG	chr2	85680383	+	Olfr1020	0.988551020622253	0	1	0	5	106
Bassik2017	ENSMUSG00000046975_Olfr1020_U2A_113425.7	GATGACATTGAAACTGGAGA	NGG	chr2	85680441	-	Olfr1020	0.135130003094673	0.654524028301239	1	0	3	62
Bassik2017	ENSMUSG00000046975_Olfr1020_U2A_113426.8	GGGAGAATTTGTTTCATGT	NGG	chr2	85680229	+	Olfr1020	0.995694994926453	0	1	1	5	152
Bassik2017	ENSMUSG00000046975_Olfr1020_U2A_113427.9	GTTCCATAGAGTAGCTAG	NGG	chr2	85680625	-	Olfr1020	0.989522993564606	0	1	1	14	145
Bassik2017	ENSMUSG00000046975_Olfr1020_U2A_113428.10	GGTAACAGCCATGAGGTGGG	NGG	chr2	85680564	-	Olfr1020	0.124481000006199	0.669520020484924	1	1	3	43
Bassik2017	ENSMUSG00000046982_Tshz1_GEA_25676.1	GCCACCAATCAAGACGC	NGG	chr18	84034207	-	Tshz1	0.822233974933624	0	1	0	15	534
Bassik2017	ENSMUSG00000046982_Tshz1_GEA_25677.2	GCTGGTCTAGCCTAGCAT	NGG	chr18	84034023	-	Tshz1	0.998852014541626	0	1	0	11	147
Bassik2017	ENSMUSG00000046982_Tshz1_GEA_25678.3	GGCTGGCATCGTTGTTGC	NGG	chr18	84033958	+	Tshz1	0.98139899969101	0	1	0	5	216
Bassik2017	ENSMUSG00000046982_Tshz1_GEA_25679.4	GCAGCAGACGTCGTCCTA	NGG	chr18	84033782	-	Tshz1	0.999673008918762	0	1	0	1	72
Bassik2017	ENSMUSG00000046982_Tshz1_GEA_25680.5	GGCTGCCTTCAGTTCTTCCT	NGG	chr18	84034334	+	Tshz1	0.0897651016712189	0.367345005273819	1	1	3	67
Bassik2017	ENSMUSG00000046982_Tshz1_GEA_25681.6	GGGGCCTGCTGCTTCCTCCT	NGG	chr18	84103502	+	Tshz1	0.093492902815342	0.521663010120392	1	2	8	62
Bassik2017	ENSMUSG00000046982_Tshz1_GEA_25682.7	GCGCGGCCTACGACACGC	NGG	chr18	84033651	-	Tshz1	1	0	1	0	1	8
Bassik2017	ENSMUSG00000046982_Tshz1_GEA_25683.8	GTATGGCTCCGTGTTCAC	NGG	chr18	84033701	-	Tshz1	0.992622971534729	0	1	0	3	115
Bassik2017	ENSMUSG00000046982_Tshz1_GEA_25684.9	GGATCGCCCTTCAGTGA	NGG	chr18	84034183	-	Tshz1	0.964115977287292	0	1	2	11	289
Bassik2017	ENSMUSG00000046982_Tshz1_GEA_25685.10	GGGGTATGACTGGCACC	NGG	chr18	84033821	-	Tshz1	0.906828999519348	0	1	0	30	461
Bassik2017	ENSMUSG00000046985_Tapt1_SPB_79983.1	GCCGGGTGGTGGCGGCCAT	NGG	chr5	44383852	-	Tapt1	0.999521017074585	0	1	0	1	28
Bassik2017	ENSMUSG00000046985_Tapt1_SPB_79984.2	GTCTCGGTGTGTTGGGGCGC	NGG	chr5	44383808	+	Tapt1	0.28727000951767	0.437283992767334	1	0	1	15
Bassik2017	ENSMUSG00000046985_Tapt1_SPB_79985.3	GCGAATACCAAGAGAAT	NGG	chr5	44375469	-	Tapt1	0.810513019561768	0	1	0	28	504
Bassik2017	ENSMUSG00000046985_Tapt1_SPB_79986.4	GTATACAGAGCGAAGAGAAA	NGG	chr5	44375505	-	Tapt1	0.128496006131172	0.51297402381897	1	0	2	55
Bassik2017	ENSMUSG00000046985_Tapt1_SPB_79987.5	GTCTGCTTCAGCCCGCAC	NGG	chr5	44351743	-	Tapt1	0.956103026866913	0	1	1	16	192
Bassik2017	ENSMUSG00000046985_Tapt1_SPB_79988.6	GATATCTTGTCCAAACG	NGG	chr5	44350625	+	Tapt1	0.961453020572662	0	1	0	11	322
Bassik2017	ENSMUSG00000046985_Tapt1_SPB_79989.7	GGGTGAACACATACAGAA	NGG	chr5	44361615	+	Tapt1	0.639576017856598	0	1	0	28	407
Bassik2017	ENSMUSG00000046985_Tapt1_SPB_79990.8	GCGCCAGAAAGACTCTTAA	NGG	chr5	44361588	+	Tapt1	0.997470021247864	0	1	0	0	45
Bassik2017	ENSMUSG00000046985_Tapt1_SPB_79991.9	GATGTACCACCTGATAAG	NGG	chr5	44351652	-	Tapt1	0.909305989742279	0	1	0	108	4669
Bassik2017	ENSMUSG00000046985_Tapt1_SPB_79992.10	GCCATAGCAAGGCAGAGTG	NGG	chr5	44361556	+	Tapt1	0.994225978851318	0	1	0	5	121
Bassik2017	ENSMUSG00000046991_Wdr27_U1A_75927.1	GTAACTATAGCTCGAGTG	NGG	chr17	15154859	+	Wdr27	0.967583000659943	0	1	0	6	112
Bassik2017	ENSMUSG00000046991_Wdr27_U1A_75928.2	GAGGATTATATTATAATG	NGG	chr17	15152831	-	Wdr27	0.909712970256805	0	1	1	24	481
Bassik2017	ENSMUSG00000046991_Wdr27_U1A_75929.3	GAGACGGCTCCCATCTAAA	NGG	chr17	15154762	+	Wdr27	0.998755991458893	0	1	0	3	28
Bassik2017	ENSMUSG00000046991_Wdr27_U1A_75930.4	GCTGTGTGCTGCAAGCCAG	NGG	chr17	15154794	+	Wdr27	0.998300015926361	0	1	0	9	163
Bassik2017	ENSMUSG00000046991_Wdr27_U1A_75931.5	GAGCCCAGGATAGTCCCTCG	NGG	chr17	15148632	+	Wdr27	0.359872996807098	0.739665985107422	1	0	1	13
Bassik2017	ENSMUSG00000046991_Wdr27_U1A_75932.6	GTTGTGTTTGCGATTTAGTC	NGG	chr17	15148616	-	Wdr27	0.547406017780304	0.415416985750198	1	0	0	12
Bassik2017	ENSMUSG00000046991_Wdr27_U1A_75933.7	GGTCACCGGCAGTGCTGA	NGG	chr17	15143374	-	Wdr27	0.998154997825623	0	1	0	14	170
Bassik2017	ENSMUSG00000046991_Wdr27_U1A_75934.8	GTCTGTGCTGGTAGAGTTGA	NGG	chr17	15146534	-	Wdr27	0.199594005942345	0.414090991020203	1	0	0	30
Bassik2017	ENSMUSG00000046991_Wdr27_U1A_75935.9	GTGCTATTGCAGTGTGTGC	NGG	chr17	15148587	-	Wdr27	0.999983012676239	0	1	0	3	79
Bassik2017	ENSMUSG00000046991_Wdr27_U1A_75936.10	GCAGTGGAGTTCTGTCCC	NGG	chr17	15146491	-	Wdr27	0.946976006031036	0	1	0	25	309
Bassik2017	ENSMUSG00000046994_Mars2_ACOCA_164213.1	GGCGAGCACGAACCGTAG	NGG	chr1	55276477	-	Mars2	0.998305976390839	0	1	0	1	13
Bassik2017	ENSMUSG00000046994_Mars2_ACOCA_164214.2	GGTGCCCGATGTGCGGCG	NGG	chr1	55276563	-	Mars2	0.987577021121979	0	1	0	4	51
Bassik2017	ENSMUSG00000046994_Mars2_ACOCA_164215.3	GGTGGCGGCACAGGGCGT	NGG	chr1	55276602	-	Mars2	0.944136023521423	0	1	0	8	154
Bassik2017	ENSMUSG00000046994_Mars2_ACOCA_164216.4	GCTCGATCGGGGCCAAGC	NGG	chr1	55276713	-	Mars2	1	0	1	0	0	42
Bassik2017	ENSMUSG00000046994_Mars2_ACOCA_164217.5	GCTGCGGCAGTGTGCTCGCT	NGG	chr1	55276400	+	Mars2	0.365954011678696	0.418924987316132	1	0	0	14
Bassik2017	ENSMUSG00000046994_Mars2_ACOCA_164218.6	GTTCACGTAGAAGATAGGTG	NGG	chr1	55276541	-	Mars2	0.480872988700867	0.760910987854004	1	0	0	9
Bassik2017	ENSMUSG00000046994_Mars2_ACOCA_164219.7	GGCAGGTGGGTCCGTCCG	NGG	chr1	55276927	+	Mars2	0.993164002895355	0	1	0	1	77
Bassik2017	ENSMUSG00000046994_Mars2_ACOCA_164220.8	GCCGCCTGCTGGATCTTC	NGG	chr1	55276684	-	Mars2	0.999194979667664	0	1	0	10	229
Bassik2017	ENSMUSG00000046994_Mars2_ACOCA_164221.9	GTCCGCTCTCGAGAGACA	NGG	chr1	55276977	-	Mars2	0.858695983886719	0	1	0	3	99
Bassik2017	ENSMUSG00000046994_Mars2_ACOCA_164222.10	GTGCCGGTGGAAAACCGCG	NGG	chr1	55276651	-	Mars2	0.999352991580963	0	1	0	0	10
Bassik2017	ENSMUSG00000046995_2610303G11Rik_MU1B_164223.1	GCCAAGGCCAGGTGTCTC	NGG	chr9	98069137	+	2610303G11Rik	0.969251990318299	0	1	0	16	384
Bassik2017	ENSMUSG00000046995_2610303G11Rik_MU1B_164224.2	GCCATTTCAGGCAAATTACC	NGG	chr9	98069099	-	2610303G11Rik	0.369426995515823	0.511117994785309	1	0	3	12
Bassik2017	ENSMUSG00000046995_2610303G11Rik_MU1B_164225.3	GCTTGGGGCTGGCAGCACC	NGG	chr9	98069070	-	2610303G11Rik	0.998884975910187	0	1	0	8	111
Bassik2017	ENSMUSG00000046995_2610303G11Rik_MU1B_164226.4	GAGAGACTACCTTTCCACGG	NGG	chr9	98069026	-	2610303G11Rik	0.665722012519836	0.741533994674683	1	0	0	7
Bassik2017	ENSMUSG00000046995_2610303G11Rik_MU1B_164227.5	GTCCTGGAAGAATGCGACC	NGG	chr9	98068875	-	2610303G11Rik	0.980014026165008	0	1	0	26	392
Bassik2017	ENSMUSG00000046995_2610303G11Rik_MU1B_164228.6	GGAGGCTTGGCGTAAGAAAC	NGG	chr9	98068802	-	2610303G11Rik	0.371623992919922	0.391847997903824	1	0	1	12
Bassik2017	ENSMUSG00000046995_2610303G11Rik_MU1B_164229.7	GCCGCATTCACCTCCAT	NGG	chr9	98068744	-	2610303G11Rik	0.914586007595062	0	1	1	9	283
Bassik2017	ENSMUSG00000046995_2610303G11Rik_MU1B_164230.8	GAAACAGTCTGAAGAAGAAG	NGG	chr9	98068826	-	2610303G11Rik	0.0451606996357441	0.568831026554108	1	1	3	176
Bassik2017	ENSMUSG00000046995_2610303G11Rik_MU1B_164231.9	GCCTGAGACACCTGGCCT	NGG	chr9	98069158	-	2610303G11Rik	0.98513001203537	0	1	1	30	460
Bassik2017	ENSMUSG00000046995_2610303G11Rik_MU1B_164232.10	GTCCTGGTCGCATTCTTCC	NGG	chr9	98068852	+	2610303G11Rik	0.991228997707367	0	1	0	2	61
Bassik2017	ENSMUSG00000046997_Spsb4_SPB_164203.1	GCGCTTCGGCCAGCTAAG	NGG	chr9	96878269	-	Spsb4	0.999998986721039	0	1	0	2	44
Bassik2017	ENSMUSG00000046997_Spsb4_SPB_164204.2	GCTGGACATGCCTGCGGC	NGG	chr9	96878201	-	Spsb4	0.999576985836029	0	1	0	12	160
Bassik2017	ENSMUSG00000046997_Spsb4_SPB_164205.3	GTACAGCTGAGACACGCG	NGG	chr9	96878173	-	Spsb4	0.777714014053345	0	1	1	4	80
Bassik2017	ENSMUSG00000046997_Spsb4_SPB_164206.4	GAGCTCCGCGGCTTAGAACC	NGG	chr9	96878248	-	Spsb4	0.635501980781555	0.340678989887238	1	0	0	3
Bassik2017	ENSMUSG00000046997_Spsb4_SPB_164207.5	GAGCACAGATGGCATCCG	NGG	chr9	96878075	-	Spsb4	0.962234973907471	0	1	0	6	265
Bassik2017	ENSMUSG00000046997_Spsb4_SPB_164208.6	GCAGGCGCTGTCGGCCCA	NGG	chr9	96826688	+	Spsb4	0.999499022960663	0	1	0	6	96
Bassik2017	ENSMUSG00000046997_Spsb4_SPB_164209.7	GCCGGCACAGGTCCATCAG	NGG	chr9	96826724	+	Spsb4	0.99507200717926	0	1	1	2	30
Bassik2017	ENSMUSG00000046997_Spsb4_SPB_164210.8	GCGTGCAGACCCCGGGCA	NGG	chr9	96878025	+	Spsb4	0.978703022003174	0	1	0	6	132
Bassik2017	ENSMUSG00000046997_Spsb4_SPB_164211.9	GGCTACTGGGTGCCGGTGGA	NGG	chr9	96878078	+	Spsb4	0.36378800868988	0.427233994007111	1	0	0	17
Bassik2017	ENSMUSG00000046997_Spsb4_SPB_164212.10	GACGGCAAGAACCGGCCT	NGG	chr9	96877867	-	Spsb4	0.999678015708923	0	1	0	2	53
Bassik2017	ENSMUSG00000046999_1110032F04Rik_U1A_164193.1	GCGACTCGGCCAACGCCA	NGG	chr3	68777197	+	1110032F04Rik	0.999939978122711	0	1	0	1	31
Bassik2017	ENSMUSG00000046999_1110032F04Rik_U1A_164194.2	GGTCACCGCCGAGGGCCTGT	NGG	chr3	68777054	+	1110032F04Rik	0.687911987304688	0.525849997997284	1	0	0	5
Bassik2017	ENSMUSG00000046999_1110032F04Rik_U1A_164195.3	GCTGCTGTTGGCGCTGGCGT	NGG	chr3	68777111	+	1110032F04Rik	0.247431993484497	0.328341007232666	1	0	0	32
Bassik2017	ENSMUSG00000046999_1110032F04Rik_U1A_164196.4	GGAGCTGGCGTGCGGTGAGC	NGG	chr3	68777165	+	1110032F04Rik	0.288515001535416	0.368050009012222	1	0	1	17
Bassik2017	ENSMUSG00000046999_1110032F04Rik_U1A_164197.5	GCCTTTCTGGACAACGT	NGG	chr3	68777247	+	1110032F04Rik	0.6545370221138	0	1	0	32	604
Bassik2017	ENSMUSG00000046999_1110032F04Rik_U1A_164198.6	GCGGGTACCTGCGTGGGC	NGG	chr3	68777370	-	1110032F04Rik	0.9983149766922	0	1	0	1	82
Bassik2017	ENSMUSG00000046999_1110032F04Rik_U1A_164199.7	GGTTCGTCCGCAAGCTCTCT	NGG	chr3	68777269	+	1110032F04Rik	0.509670972824097	0.394344985485077	1	0	0	8
Bassik2017	ENSMUSG00000046999_1110032F04Rik_U1A_164200.8	GATGGCGAAGAGCACCAGC	NGG	chr3	68777321	-	1110032F04Rik	0.99948000907898	0	1	0	4	64
Bassik2017	ENSMUSG00000046999_1110032F04Rik_U1A_164201.9	GTGAGTCCTGCGAGCCCG	NGG	chr3	68777511	-	1110032F04Rik	0.990005016326904	0	1	0	5	86
Bassik2017	ENSMUSG00000046999_1110032F04Rik_U1A_164202.10	GGATAGTGGCGGTGGTCG	NGG	chr3	68777516	+	1110032F04Rik	0.994363009929657	0	1	0	16	329
Bassik2017	ENSMUSG00000047002_Msgn1_GEB_121548.1	GCGGTGTCAGAAGAGTCC	NGG	chr12	11258887	+	Msgn1	0.892503023147583	0	1	0	9	164
Bassik2017	ENSMUSG00000047002_Msgn1_GEB_121549.2	GGACCAGCTCCAAGGGCC	NGG	chr12	11258831	+	Msgn1	0.999082028865814	0	1	0	19	275
Bassik2017	ENSMUSG00000047002_Msgn1_GEB_121550.3	GGCCCCACTGTGCCCGCA	NGG	chr12	11258745	+	Msgn1	0.998539984226227	0	1	0	9	148
Bassik2017	ENSMUSG00000047002_Msgn1_GEB_121551.4	GTCAAGATGTCTGTCCAG	NGG	chr12	11258612	-	Msgn1	0.99449497461319	0	1	0	27	379
Bassik2017	ENSMUSG00000047002_Msgn1_GEB_121552.5	GAGTTTCTCTCTCTCGC	NGG	chr12	11258562	+	Msgn1	0.998408019542694	0	1	5	40	848
Bassik2017	ENSMUSG00000047002_Msgn1_GEB_121553.6	GCCACCAGCAGTGTGTAGAT	NGG	chr12	11258637	+	Msgn1	0.220944002270699	0.425989985466003	1	1	3	19
Bassik2017	ENSMUSG00000047002_Msgn1_GEB_121554.7	GATGCCCTCCACACGCTC	NGG	chr12	11258543	-	Msgn1	0.706785023212433	0	1	0	8	167
Bassik2017	ENSMUSG00000047002_Msgn1_GEB_121555.8	GTACACCATCAAGTACAT	NGG	chr12	11258460	-	Msgn1	0.922631025314331	0	1	0	3	170
Bassik2017	ENSMUSG00000047002_Msgn1_GEB_121556.9	GGATCTTGGTGAGCGGT	NGG	chr12	11258471	+	Msgn1	0.84893000125885	0	1	1	34	481
Bassik2017	ENSMUSG00000047002_Msgn1_GEB_121557.10	GGCTGTAGACAGGCGGC	NGG	chr12	11258498	+	Msgn1	0.429062992334366	0	1	0	27	707
Bassik2017	ENSMUSG00000047003_Zfp41_GEA_121538.1	GAAGAGTCAGGCCCCAAAGG	NGG	chr15	75490075	+	Zfp41	0.179686993360519	0.570299029350281	1	0	5	36
Bassik2017	ENSMUSG00000047003_Zfp41_GEA_121539.2	GATATGTGCTTCGTCCTC	NGG	chr15	75490228	-	Zfp41	0.989139020442963	0	1	0	6	155
Bassik2017	ENSMUSG00000047003_Zfp41_GEA_121540.3	GCGGGGCTTTCTTGGCTTCT	NGG	chr15	75490180	-	Zfp41	0.396791994571686	0.170715004205704	1	1	0	15
Bassik2017	ENSMUSG00000047003_Zfp41_GEA_121541.4	GAAAACATCAAAGGGGAAAA	NGG	chr15	75490132	+	Zfp41	0.030715599656105	0.277610003948212	1	0	14	199
Bassik2017	ENSMUSG00000047003_Zfp41_GEA_121542.5	GTTTAAAGATGACTTTGA	NGG	chr15	75490249	+	Zfp41	0.942855000495911	0	1	1	40	616
Bassik2017	ENSMUSG00000047003_Zfp41_GEA_121543.6	GAAAAGGGACAAACACG	NGG	chr15	75490292	-	Zfp41	0.408203005790711	0	1	4	76	1331
Bassik2017	ENSMUSG00000047003_Zfp41_GEA_121544.7	GACATCTGAGCTGTGCCTGA	NGG	chr15	75490438	-	Zfp41	0.13324099779129	0.538402020931244	1	1	7	49
Bassik2017	ENSMUSG00000047003_Zfp41_GEA_121545.8	GTGAGAAGCCCTTTAAATGT	NGG	chr15	75490464	+	Zfp41	0.0889986008405685	0.559301972389221	1	1	10	114
Bassik2017	ENSMUSG00000047003_Zfp41_GEA_121546.9	GAGTGTGGTGAATGTGGA	NGG	chr15	75490310	+	Zfp41	0.48513200879097	0	1	1	59	681
Bassik2017	ENSMUSG00000047003_Zfp41_GEA_121547.10	GGTGTGAATTCTTTGATGTT	NGG	chr15	75490462	-	Zfp41	0.0706532970070839	0.420527994632721	1	1	17	79
Bassik2017	ENSMUSG00000047013_Fbxo41_SPA_206534.1	GTACCGCTGCCCGCGCTG	NGG	chr6	85461685	-	Fbxo41	0.98632800579071	0	1	0	2	39
Bassik2017	ENSMUSG00000047013_Fbxo41_SPA_206535.2	GGATGTAGAGCGTCTCGT	NGG	chr6	85461585	+	Fbxo41	0.964483022689819	0	1	0	2	37
