## Supplementary Table S2 for "Genome-wide CRISPR guide RNA design and specificity analysis with GuideScan2": tableS2-mouse-grnas.csv (part 21 of 72)

library	id	gRNA	PAM	chr	pos	strand	gene	specificity	cutting_efficiency	offtargets_0m	offtargets_1m	offtargets_2m	offtargets_3m
Bassik2017	ENSMUSG00000047013_Fbxo41_SPA_206536.3	GACCAACAGCATCTGCGA	NGG	chr6	85461577	-	Fbxo41	0.969964981079102	0	1	1	11	203
Bassik2017	ENSMUSG00000047013_Fbxo41_SPA_206537.4	GGGCAAGGAACAGGCGAC	NGG	chr6	85461436	-	Fbxo41	0.994521021842956	0	1	0	10	217
Bassik2017	ENSMUSG00000047013_Fbxo41_SPA_206538.5	GCGGGAATCCAGAGGCTG	NGG	chr6	85461510	+	Fbxo41	0.919017016887665	0	1	1	24	432
Bassik2017	ENSMUSG00000047013_Fbxo41_SPA_206539.6	GCCGTCTCCTTCAGGAAC	NGG	chr6	85457935	+	Fbxo41	0.996380984783173	0	1	0	7	164
Bassik2017	ENSMUSG00000047013_Fbxo41_SPA_206540.7	GGGCCGAGCGCCAGTTGC	NGG	chr6	85457866	-	Fbxo41	0.996616005897522	0	1	0	5	67
Bassik2017	ENSMUSG00000047013_Fbxo41_SPA_206541.8	GCACATACGCCGTATCA	NGG	chr6	85457243	-	Fbxo41	0.996477007865906	0	1	0	4	100
Bassik2017	ENSMUSG00000047013_Fbxo41_SPA_206542.9	GTTCAGGCCTAAGACGAC	NGG	chr6	85456797	-	Fbxo41	0.999339997768402	0	1	0	2	80
Bassik2017	ENSMUSG00000047013_Fbxo41_SPA_206543.10	GGCGTTGCCAGTTCTGGA	NGG	chr6	85456756	+	Fbxo41	0.999046981334686	0	1	0	3	146
Bassik2017	ENSMUSG00000047014_Catsperb_U2B_206524.1	GAACAGTACATTCTACGG	NGG	chr12	101381585	+	Catsperb	0.865523993968964	0	1	0	7	82
Bassik2017	ENSMUSG00000047014_Catsperb_U2B_206525.2	GGGTCTCTTTACATCAGG	NGG	chr12	101381540	+	Catsperb	0.994970977306366	0	1	0	17	200
Bassik2017	ENSMUSG00000047014_Catsperb_U2B_206526.3	GCCATATGCATTCCTTAT	NGG	chr12	101447045	-	Catsperb	0.904137015342712	0	1	1	12	303
Bassik2017	ENSMUSG00000047014_Catsperb_U2B_206527.4	GAGCCCCTGTGCCAATGATG	NGG	chr12	101429385	+	Catsperb	0.274320989847183	0.677879989147186	1	1	1	19
Bassik2017	ENSMUSG00000047014_Catsperb_U2B_206528.5	GATACTGAGGGGACCTTAT	NGG	chr12	101412346	+	Catsperb	0.966875970363617	0	1	0	4	38
Bassik2017	ENSMUSG00000047014_Catsperb_U2B_206529.6	GAAAAACCATTTCTGGATTT	NGG	chr12	101447001	+	Catsperb	0.115102998912334	0.111859001219273	1	0	4	65
Bassik2017	ENSMUSG00000047014_Catsperb_U2B_206530.7	GGACTCACAGTGATAGATC	NGG	chr12	101447221	+	Catsperb	0.994982004165649	0	1	0	3	71
Bassik2017	ENSMUSG00000047014_Catsperb_U2B_206531.8	GCCAGAAAACTTTGACGC	NGG	chr12	101507754	+	Catsperb	0.984749019145966	0	1	0	6	81
Bassik2017	ENSMUSG00000047014_Catsperb_U2B_206532.9	GTGAACTGGGGATATTAA	NGG	chr12	101507681	+	Catsperb	0.730131983757019	0	1	1	18	278
Bassik2017	ENSMUSG00000047014_Catsperb_U2B_206533.10	GTAAAGAACCATTTCTTCAC	NGG	chr12	101475454	+	Catsperb	0.0803555995225906	0.4512600004673	1	1	1	63
Bassik2017	ENSMUSG00000047021_Ccdc108_MPB_62391.1	GCCACATCACGAGGACCA	NGG	chr1	74972334	-	Ccdc108	0.98014897108078	0	1	1	8	176
Bassik2017	ENSMUSG00000047021_Ccdc108_MPB_62392.2	GTGAAAAAGAGGGTGATC	NGG	chr1	74971135	-	Ccdc108	0.969506025314331	0	1	1	19	368
Bassik2017	ENSMUSG00000047021_Ccdc108_MPB_62393.3	GTCGCAGAGCGGCAAATC	NGG	chr1	74966793	-	Ccdc108	0.994029998779297	0	1	0	0	42
Bassik2017	ENSMUSG00000047021_Ccdc108_MPB_62394.4	GAAGTTGAGGCATTGTGC	NGG	chr1	74967232	-	Ccdc108	0.962545990943909	0	1	0	18	234
Bassik2017	ENSMUSG00000047021_Ccdc108_MPB_62395.5	GGTTCTGTCTGAACAATG	NGG	chr1	74967513	-	Ccdc108	0.97979199886322	0	1	0	20	313
Bassik2017	ENSMUSG00000047021_Ccdc108_MPB_62396.6	GGAAAATATGCCTCATAAGG	NGG	chr1	74971167	-	Ccdc108	0.235488995909691	0.60392701625824	1	0	2	25
Bassik2017	ENSMUSG00000047021_Ccdc108_MPB_62397.7	GCCAAGGCATTGTGCCCC	NGG	chr1	74966321	-	Ccdc108	0.993570029735565	0	1	0	12	142
Bassik2017	ENSMUSG00000047021_Ccdc108_MPB_62398.8	GTGAAGAAGAACTTGGTCTT	NGG	chr1	74968489	+	Ccdc108	0.173035994172096	0.455814987421036	1	0	2	50
Bassik2017	ENSMUSG00000047021_Ccdc108_MPB_62399.9	GAAGTGTGAGCGTTATGCCT	NGG	chr1	74968439	+	Ccdc108	0.542258977890015	0.686816990375519	1	0	0	10
Bassik2017	ENSMUSG00000047021_Ccdc108_MPB_62400.10	GATGGAGAAGTAGTCGA	NGG	chr1	74966227	+	Ccdc108	0.171049997210503	0	1	5	133	1798
Bassik2017	ENSMUSG00000047022_Mipol1_U1A_62401.1	GGAGGACCTGAAAATTGC	NGG	chr12	57350299	-	Mipol1	0.934451997280121	0	1	0	9	226
Bassik2017	ENSMUSG00000047022_Mipol1_U1A_62402.2	GAGCAGAGCATACGCGAATT	NGG	chr12	57350212	+	Mipol1	0.925949990749359	0.338317006826401	1	0	1	2
Bassik2017	ENSMUSG00000047022_Mipol1_U1A_62403.3	GTAGTTCAAGGTCCTCAGAT	NGG	chr12	57350266	-	Mipol1	0.221256002783775	0.587535977363586	1	0	1	23
Bassik2017	ENSMUSG00000047022_Mipol1_U1A_62404.4	GCCTCCGCGGCTTTCTCT	NGG	chr12	57354226	-	Mipol1	0.959909021854401	0	1	0	5	127
Bassik2017	ENSMUSG00000047022_Mipol1_U1A_62405.5	GATGTCTCTTTATTTAAGTC	NGG	chr12	57352870	-	Mipol1	0.229572996497154	0.288500010967255	1	0	2	38
Bassik2017	ENSMUSG00000047022_Mipol1_U1A_62406.6	GCATATCTTCAAAAAGAAT	NGG	chr12	57352875	+	Mipol1	0.904574990272522	0	1	0	11	176
Bassik2017	ENSMUSG00000047022_Mipol1_U1A_62407.7	GGCTTCGTCTCTCTCCTTG	NGG	chr12	57372400	-	Mipol1	0.98996901512146	0	1	0	1	79
Bassik2017	ENSMUSG00000047022_Mipol1_U1A_62408.8	GCCGCATCCCGCTCCTCT	NGG	chr12	57379234	-	Mipol1	0.972146987915039	0	1	0	5	97
Bassik2017	ENSMUSG00000047022_Mipol1_U1A_62409.9	GAATAAACAATGCAGACACT	NGG	chr12	57379096	+	Mipol1	0.211234003305435	0.602576017379761	1	0	4	49
Bassik2017	ENSMUSG00000047022_Mipol1_U1A_62410.10	GACGGCTGAAAACAATC	NGG	chr12	57410986	+	Mipol1	0.465487986803055	0	1	0	37	880
Bassik2017	ENSMUSG00000047025_Ccer1_U2B_62411.1	GACGGTCAACGAAAGGG	NGG	chr10	97529346	+	Ccer1	0.32311999797821	0	1	0	11	199
Bassik2017	ENSMUSG00000047025_Ccer1_U2B_62412.2	GGTCCTCCTACCATCGA	NGG	chr10	97529420	+	Ccer1	0.873946011066437	0	1	0	9	222
Bassik2017	ENSMUSG00000047025_Ccer1_U2B_62413.3	GGGCCCAATAGGGCCCTC	NGG	chr10	97529575	-	Ccer1	0.998880982398987	0	1	0	5	90
Bassik2017	ENSMUSG00000047025_Ccer1_U2B_62414.4	GGTTGAAACCAAGAGCCA	NGG	chr10	97529552	-	Ccer1	0.965824007987976	0	1	1	30	364
Bassik2017	ENSMUSG00000047025_Ccer1_U2B_62415.5	GGCCCGGATCATCTGTGC	NGG	chr10	97529667	-	Ccer1	0.974655985832214	0	1	0	4	83
Bassik2017	ENSMUSG00000047025_Ccer1_U2B_62416.6	GGAAGCCTCATACTCAATTT	NGG	chr10	97529505	-	Ccer1	0.430543005466461	0.119724996387959	1	0	2	20
Bassik2017	ENSMUSG00000047025_Ccer1_U2B_62417.7	GCGCTTCTTTCTACCCGG	NGG	chr10	97529760	-	Ccer1	0.977163016796112	0	1	0	1	67
Bassik2017	ENSMUSG00000047025_Ccer1_U2B_62418.8	GCTATAAGAGGTGGGCGCCA	NGG	chr10	97529627	-	Ccer1	0.613597989082336	0.567770004272461	1	0	1	11
Bassik2017	ENSMUSG00000047025_Ccer1_U2B_62419.9	GGGCGAAGCATCTTGCTC	NGG	chr10	97529849	-	Ccer1	0.993171989917755	0	1	0	4	123
Bassik2017	ENSMUSG00000047025_Ccer1_U2B_62420.10	GGTGCCCGCCACCCGGAA	NGG	chr10	97529876	-	Ccer1	0.998585999011993	0	1	0	21	112
Bassik2017	ENSMUSG00000047026_Acsm4_SPA_62421.1	GTTAAAGTTCTTGGGTAA	NGG	chr7	119293029	-	Acsm4	0.965438008308411	0	1	0	19	245
Bassik2017	ENSMUSG00000047026_Acsm4_SPA_62422.2	GTGGAGCTTCCAAGAACT	NGG	chr7	119293893	+	Acsm4	0.980919003486633	0	1	1	27	285
Bassik2017	ENSMUSG00000047026_Acsm4_SPA_62423.3	GTCAGAGACTTAGATTCATC	NGG	chr7	119292890	+	Acsm4	0.291801005601883	0.437871992588043	1	0	1	23
Bassik2017	ENSMUSG00000047026_Acsm4_SPA_62424.4	GCAGATGTTCTGGACCAG	NGG	chr7	119293036	+	Acsm4	0.977472007274628	0	1	0	55	407
Bassik2017	ENSMUSG00000047026_Acsm4_SPA_62425.5	GGTCAGTTGGATCGTTCC	NGG	chr7	119297810	-	Acsm4	0.998458981513977	0	1	0	7	84
Bassik2017	ENSMUSG00000047026_Acsm4_SPA_62426.6	GCTCTGGGCACCTCTGACAC	NGG	chr7	119292954	+	Acsm4	0.270170003175735	0.395830005407333	1	0	4	27
Bassik2017	ENSMUSG00000047026_Acsm4_SPA_62427.7	GGCCAGCCAACCCAGCCCTG	NGG	chr7	119293841	+	Acsm4	0.104076996445656	0.65650999546051	1	0	4	71
Bassik2017	ENSMUSG00000047026_Acsm4_SPA_62428.8	GGGGCAGAATCACAGCCACC	NGG	chr7	119293996	-	Acsm4	0.188879996538162	0.640141010284424	1	0	6	38
Bassik2017	ENSMUSG00000047026_Acsm4_SPA_62429.9	GGTGAAGTAAATGGCCAT	NGG	chr7	119302562	-	Acsm4	0.998084008693695	0	1	0	11	202
Bassik2017	ENSMUSG00000047026_Acsm4_SPA_62430.10	GGATGCTTGCAGCCGGTAG	NGG	chr7	119297843	-	Acsm4	0.999624013900757	0	1	0	2	33
Bassik2017	ENSMUSG00000047030_Spata2_ACOCA_200660.1	GGAACTGCACGTACTTC	NGG	chr2	167327346	+	Spata2	0.942399978637695	0	2	0	9	355
Bassik2017	ENSMUSG00000047030_Spata2_ACOCA_200661.2	GCGATGAGTACCTGCGCG	NGG	chr2	167327300	-	Spata2	0.996532022953033	0	1	0	0	21
Bassik2017	ENSMUSG00000047030_Spata2_ACOCA_200662.3	GCCGAAATCGATATAAA	NGG	chr2	167327226	+	Spata2	0.96952098608017	0	1	0	5	209
Bassik2017	ENSMUSG00000047030_Spata2_ACOCA_200663.4	GCACTGCGCCTTCAGCATGC	NGG	chr2	167327158	-	Spata2	0.366843998432159	0.467736005783081	1	0	3	12
Bassik2017	ENSMUSG00000047030_Spata2_ACOCA_200664.5	GCTGCGGAACTCCTTCTTCC	NGG	chr2	167327083	+	Spata2	0.333270996809006	0.350982010364533	1	0	0	14
Bassik2017	ENSMUSG00000047030_Spata2_ACOCA_200665.6	GTAAACAAAAGGGCCAGTGT	NGG	chr2	167326475	+	Spata2	0.210913002490997	0.630333006381989	1	0	3	47
Bassik2017	ENSMUSG00000047030_Spata2_ACOCA_200666.7	GATGTCCTTCTCCAGCAACG	NGG	chr2	167326442	+	Spata2	0.244623005390167	0.680781006813049	1	0	1	26
Bassik2017	ENSMUSG00000047030_Spata2_ACOCA_200667.8	GTAGCCCATGAACCTTAGAA	NGG	chr2	167326415	+	Spata2	0.29865899682045	0.552986025810242	1	0	2	22
Bassik2017	ENSMUSG00000047030_Spata2_ACOCA_200668.9	GGAGTCCCTCCAGGTGAAGA	NGG	chr2	167326373	-	Spata2	0.278764009475708	0.523522019386292	2	0	3	32
Bassik2017	ENSMUSG00000047030_Spata2_ACOCA_200669.10	GGAGGGTTTGGTCACCCG	NGG	chr2	167326082	+	Spata2	0.910287022590637	0	1	1	11	100
Bassik2017	ENSMUSG00000047031_Vmn1r68_MU2A_147573.1	GATGGATTTCTGGAATAT	NGG	chr7	10262054	-	Vmn1r68	0.795660018920898	0	1	1	14	332
Bassik2017	ENSMUSG00000047031_Vmn1r68_MU2A_147574.2	GGTCTGATTCTCTTTAATTA	NGG	chr7	10262063	+	Vmn1r68	0.175237998366356	0.219732999801636	1	0	1	45
Bassik2017	ENSMUSG00000047031_Vmn1r68_MU2A_147575.3	GTGCCAATGGATGTACTT	NGG	chr7	10261764	+	Vmn1r68	0.941278994083404	0	1	0	9	155
Bassik2017	ENSMUSG00000047031_Vmn1r68_MU2A_147576.4	GGCCATTACAATCAGTCATA	NGG	chr7	10261739	-	Vmn1r68	0.163003996014595	0.542424976825714	1	0	9	57
Bassik2017	ENSMUSG00000047031_Vmn1r68_MU2A_147577.5	GGCACACTTATTAAATGATT	NGG	chr7	10261841	-	Vmn1r68	0.271784007549286	0.202132999897003	1	1	3	13
Bassik2017	ENSMUSG00000047031_Vmn1r68_MU2A_147578.6	GCTACTCCATTTCCCTTCTC	NGG	chr7	10261671	-	Vmn1r68	0.135029003024101	0.227120995521545	1	0	5	50
Bassik2017	ENSMUSG00000047031_Vmn1r68_MU2A_147579.7	GGAGTAGTACTTAAAATCA	NGG	chr7	10261550	+	Vmn1r68	0.903940975666046	0	1	0	4	101
Bassik2017	ENSMUSG00000047031_Vmn1r68_MU2A_147580.8	GACTCACTCTATGTAGCAT	NGG	chr7	10261525	-	Vmn1r68	0.999998986721039	0	1	1	11	88
Bassik2017	ENSMUSG00000047031_Vmn1r68_MU2A_147581.9	GTTCACGAGCCACCAATT	NGG	chr7	10261250	+	Vmn1r68	0.999559998512268	0	1	1	2	99
Bassik2017	ENSMUSG00000047031_Vmn1r68_MU2A_147582.10	GCCAGAAATGTAGACACG	NGG	chr7	10261323	+	Vmn1r68	0.888167023658752	0	1	1	15	201
Bassik2017	ENSMUSG00000047033_Pcdhb15_MPB_200650.1	GCACAGCTTGTTCCAATC	NGG	chr18	37606796	-	Pcdhb15	0.992533028125763	0	1	0	11	189
Bassik2017	ENSMUSG00000047033_Pcdhb15_MPB_200651.2	GAAACAATTCTAGCTTCC	NGG	chr18	37606971	-	Pcdhb15	0.989666998386383	0	1	0	22	279
Bassik2017	ENSMUSG00000047033_Pcdhb15_MPB_200652.3	GGCTGTTCGTTCCCACAT	NGG	chr18	37607267	-	Pcdhb15	0.941533029079437	0	1	0	8	154
Bassik2017	ENSMUSG00000047033_Pcdhb15_MPB_200653.4	GTGTTTCTTGGAGCGTCTT	NGG	chr18	37606823	+	Pcdhb15	0.997241973876953	0	1	0	2	52
Bassik2017	ENSMUSG00000047033_Pcdhb15_MPB_200654.5	GTGGCAGAGGAAACCGAGAG	NGG	chr18	37606871	+	Pcdhb15	0.251419007778168	0.709366023540497	1	0	2	53
Bassik2017	ENSMUSG00000047033_Pcdhb15_MPB_200655.6	GCAGTAAAAATCGTGTGTTC	NGG	chr18	37606997	-	Pcdhb15	0.388236999511719	0.467503994703293	1	0	0	16
Bassik2017	ENSMUSG00000047033_Pcdhb15_MPB_200656.7	GAATTAATTCTCCAGTAAG	NGG	chr18	37607024	-	Pcdhb15	0.933816015720367	0	1	0	6	188
Bassik2017	ENSMUSG00000047033_Pcdhb15_MPB_200657.8	GGGGCCGCACAGTTCCTCT	NGG	chr18	37607062	-	Pcdhb15	0.995683014392853	0	1	0	2	49
Bassik2017	ENSMUSG00000047033_Pcdhb15_MPB_200658.9	GCAGCGCGATAAATCTGAAA	NGG	chr18	37607127	-	Pcdhb15	0.469417989253998	0.494926989078522	1	0	0	5
Bassik2017	ENSMUSG00000047033_Pcdhb15_MPB_200659.10	GTGACTGCACGAATTGAG	NGG	chr18	37607504	-	Pcdhb15	0.983922004699707	0	1	0	6	110
Bassik2017	ENSMUSG00000047034_Ankrd33_GEB_147603.1	GGAACGCAGGGACCAGCG	NGG	chr15	101014817	+	Ankrd33	0.994656026363373	0	1	1	12	209
Bassik2017	ENSMUSG00000047034_Ankrd33_GEB_147604.2	GTTGCATGCTACCATGGCTT	NGG	chr15	101014469	+	Ankrd33	0.24413999915123	0.410019993782043	1	0	1	22
Bassik2017	ENSMUSG00000047034_Ankrd33_GEB_147605.3	GTGAACCAGCAAGACAAAGA	NGG	chr15	101014532	+	Ankrd33	0.149344995617867	0.593044996261597	1	0	2	69
Bassik2017	ENSMUSG00000047034_Ankrd33_GEB_147606.4	GGCTGTCTTGCCCCGGAC	NGG	chr15	101016923	-	Ankrd33	0.99854701757431	0	1	0	3	72
Bassik2017	ENSMUSG00000047034_Ankrd33_GEB_147607.5	GAGCAGTGTCAAAGCTGT	NGG	chr15	101016963	-	Ankrd33	0.964204013347626	0	1	1	18	316
Bassik2017	ENSMUSG00000047034_Ankrd33_GEB_147608.6	GTGTGTAGTTGCCCTCCTTA	NGG	chr15	101014880	+	Ankrd33	0.206165999174118	0.4028440117836	1	0	1	22
Bassik2017	ENSMUSG00000047034_Ankrd33_GEB_147609.7	GGGCCACAAGTTGAGCCA	NGG	chr15	101017056	-	Ankrd33	0.984795987606049	0	1	0	11	176
Bassik2017	ENSMUSG00000047034_Ankrd33_GEB_147610.8	GCCTGTAGCCTTTCTAGG	NGG	chr15	101017114	-	Ankrd33	0.99216502904892	0	1	0	6	216
Bassik2017	ENSMUSG00000047034_Ankrd33_GEB_147611.9	GCCTGCATTACCAGCCAGAG	NGG	chr15	101017009	+	Ankrd33	0.263307005167007	0.643187999725342	1	0	2	18
Bassik2017	ENSMUSG00000047034_Ankrd33_GEB_147612.10	GAGCTGTGAGTCCCCGC	NGG	chr15	101014848	-	Ankrd33	0.984768986701965	0	1	2	21	458
Bassik2017	ENSMUSG00000047036_Zfp445_GEB_147583.1	GGGCGGTTAAGTGTCTG	NGG	chr9	122691056	+	Zfp445	0.99872899055481	0	1	2	16	318
Bassik2017	ENSMUSG00000047036_Zfp445_GEB_147584.2	GGAACAAGGCTGCCTTCGAA	NGG	chr9	122691145	-	Zfp445	0.308595985174179	0.580587029457092	1	0	0	19
Bassik2017	ENSMUSG00000047036_Zfp445_GEB_147585.3	GGGCAGCATGCCACCTGCC	NGG	chr9	122691165	+	Zfp445	0.996483981609344	0	1	2	2	89
Bassik2017	ENSMUSG00000047036_Zfp445_GEB_147586.4	GGAGACTTCACATGGAAT	NGG	chr9	122686583	-	Zfp445	0.933164000511169	0	1	2	19	258
Bassik2017	ENSMUSG00000047036_Zfp445_GEB_147587.5	GAGCCGGCTCAGAGTTTCTA	NGG	chr9	122690974	+	Zfp445	0.246209993958473	0.416229009628296	1	0	0	19
Bassik2017	ENSMUSG00000047036_Zfp445_GEB_147588.6	GTCAGGCACCGAGACAGC	NGG	chr9	122686200	+	Zfp445	0.990629017353058	0	1	0	8	213
Bassik2017	ENSMUSG00000047036_Zfp445_GEB_147589.7	GATGTTAGAGTTGTTGGTCT	NGG	chr9	122690923	-	Zfp445	0.344388991594315	0.359806001186371	1	0	1	28
Bassik2017	ENSMUSG00000047036_Zfp445_GEB_147590.8	GCAGGGGACCATATCTGTGC	NGG	chr9	122686623	+	Zfp445	0.334306985139847	0.583329021930695	1	0	0	12
Bassik2017	ENSMUSG00000047036_Zfp445_GEB_147591.9	GGAGCCGACATTAGTCAA	NGG	chr9	122682855	-	Zfp445	0.999373972415924	0	1	0	4	73
Bassik2017	ENSMUSG00000047036_Zfp445_GEB_147592.10	GTGCCTATCCAATGCACATC	NGG	chr9	122686659	+	Zfp445	0.337642014026642	0.387228012084961	1	0	5	11
Bassik2017	ENSMUSG00000047037_Nipa1_MPA_147593.1	GCTAGAAAGTTTCCAATC	NGG	chr7	55646241	+	Nipa1	0.99711400270462	0	1	1	9	164
Bassik2017	ENSMUSG00000047037_Nipa1_MPA_147594.2	GTGTCGCTCGGCCTGGGCG	NGG	chr7	55669252	-	Nipa1	0.999523997306824	0	1	0	0	19
Bassik2017	ENSMUSG00000047037_Nipa1_MPA_147595.3	GGGCATTGTGCGCGCTAAA	NGG	chr7	55669181	-	Nipa1	0.999877989292145	0	1	0	2	16
Bassik2017	ENSMUSG00000047037_Nipa1_MPA_147596.4	GGAAAAGCTCAACATCTT	NGG	chr7	55635284	-	Nipa1	0.81538200378418	0	1	0	53	989
Bassik2017	ENSMUSG00000047037_Nipa1_MPA_147597.5	GTCCTGGTGACTCCCTT	NGG	chr7	55646221	-	Nipa1	0.923757970333099	0	1	2	52	759
Bassik2017	ENSMUSG00000047037_Nipa1_MPA_147598.6	GAAGGTAAGAAGCTAAAA	NGG	chr7	55635289	+	Nipa1	0.982472002506256	0	1	0	41	776
Bassik2017	ENSMUSG00000047037_Nipa1_MPA_147599.7	GATGTTGGTGGGCCCGT	NGG	chr7	55629565	+	Nipa1	0.999818027019501	0	1	1	11	335
Bassik2017	ENSMUSG00000047037_Nipa1_MPA_147600.8	GGTCACACTCTCAGACTTCG	NGG	chr7	55635188	+	Nipa1	0.291395992040634	0.644876003265381	1	0	1	16
Bassik2017	ENSMUSG00000047037_Nipa1_MPA_147601.9	GCATGAGCAGCACGATGCAC	NGG	chr7	55629615	+	Nipa1	0.529576003551483	0.438309997320175	1	0	0	17
Bassik2017	ENSMUSG00000047037_Nipa1_MPA_147602.10	GAGGGCTCTCTGACTGGA	NGG	chr7	55629448	+	Nipa1	0.997102975845337	0	1	1	9	343
Bassik2017	ENSMUSG00000047039_Olfr1151_U2A_147533.1	GCGATTGGCCCAAAAATGC	NGG	chr2	87687745	+	Olfr1151	0.99747097492218	0	1	0	0	13
Bassik2017	ENSMUSG00000047039_Olfr1151_U2A_147534.2	GAAAATGAATTCATCCACAG	NGG	chr2	87687561	-	Olfr1151	0.145245999097824	0.68793398141861	1	1	7	52
Bassik2017	ENSMUSG00000047039_Olfr1151_U2A_147535.3	GCACAGCACAACCAAAAAA	NGG	chr2	87687817	-	Olfr1151	0.811456978321075	0	1	0	9	193
Bassik2017	ENSMUSG00000047039_Olfr1151_U2A_147536.4	GTGTCTACTGCTAGCAGTAA	NGG	chr2	87687852	+	Olfr1151	0.244038999080658	0.537311017513275	1	0	2	26
Bassik2017	ENSMUSG00000047039_Olfr1151_U2A_147537.5	GCAATGGATTGCTAATGGCC	NGG	chr2	87687910	-	Olfr1151	0.319038987159729	0.563394010066986	1	0	2	10
Bassik2017	ENSMUSG00000047039_Olfr1151_U2A_147538.6	GCTTATGACTGGGGTTTACC	NGG	chr2	87687948	+	Olfr1151	0.323592007160187	0.417917996644974	1	0	2	11
Bassik2017	ENSMUSG00000047039_Olfr1151_U2A_147539.7	GGTTTGATACATACAATTT	NGG	chr2	87687985	+	Olfr1151	0.944267988204956	0	1	0	6	97
Bassik2017	ENSMUSG00000047039_Olfr1151_U2A_147540.8	GTATTTCAGAGCAGGAGAGC	NGG	chr2	87688096	-	Olfr1151	0.0686410963535309	0.504480004310608	1	0	7	77
Bassik2017	ENSMUSG00000047039_Olfr1151_U2A_147541.9	GCATAGTTCCCTGGAAAA	NGG	chr2	87688285	-	Olfr1151	0.824591994285584	0	1	0	18	281
Bassik2017	ENSMUSG00000047039_Olfr1151_U2A_147542.10	GAGACAAGAACTCCTGAAA	NGG	chr2	87688169	-	Olfr1151	0.964882016181946	0	1	1	16	143
Bassik2017	ENSMUSG00000047040_Prr15l_U2A_12276.1	GGTGGAAGCTGACCTTCCTC	NGG	chr11	96825387	+	Prr15l	0.243639007210732	0.534662008285523	1	0	2	28
Bassik2017	ENSMUSG00000047040_Prr15l_U2A_12277.2	GTTTGGGCGTAGGTGTCC	NGG	chr11	96825465	-	Prr15l	0.997623980045319	0	1	0	9	90
Bassik2017	ENSMUSG00000047040_Prr15l_U2A_12278.3	GTGAGGGTCTCCTGCGTC	NGG	chr11	96825511	-	Prr15l	0.96882301568985	0	1	1	5	139
Bassik2017	ENSMUSG00000047040_Prr15l_U2A_12279.4	GCGACTTTAACAGCCGTC	NGG	chr11	96825513	+	Prr15l	0.999962985515594	0	1	0	3	22
Bassik2017	ENSMUSG00000047040_Prr15l_U2A_12280.5	GAAAAAAGTTCGGGCCATGT	NGG	chr11	96825604	+	Prr15l	0.389750987291336	0.552034974098206	1	0	1	13
Bassik2017	ENSMUSG00000047040_Prr15l_U2A_12281.6	GTCAAGGTCTCCAACTC	NGG	chr11	96825569	+	Prr15l	0.955808997154236	0	1	2	43	692
Bassik2017	ENSMUSG00000047040_Prr15l_U2A_12282.7	GGGATTTCGTAGAGCACTTT	NGG	chr11	96825447	-	Prr15l	0.528329014778137	0.348747998476028	1	0	0	10
Bassik2017	ENSMUSG00000047040_Prr15l_U2A_12283.8	GGGATTTCGTAGAGCACTT	NGG	chr11	96825447	-	Prr15l	0.999589025974274	0	1	0	1	31
Bassik2017	ENSMUSG00000047040_Prr15l_U2A_12284.9	GTTTGGGCGTAGGTGTC	NGG	chr11	96825465	-	Prr15l	0.973075985908508	0	1	0	23	343
Bassik2017	ENSMUSG00000047040_Prr15l_U2A_12285.10	GGACACCTACGCCCAAACAG	NGG	chr11	96825448	+	Prr15l	0.0551827996969223	0.612348020076752	1	0	1	51
Bassik2017	ENSMUSG00000047044_D030056L22Rik_U1B_12266.1	GCTTGCGGGGCGCAGACGC	NGG	chr19	18690864	-	D030056L22Rik	0.999970018863678	0	1	0	4	20
Bassik2017	ENSMUSG00000047044_D030056L22Rik_U1B_12267.2	GGCGGCGGGGACGACAGAC	NGG	chr19	18690870	+	D030056L22Rik	0.999890983104706	0	1	0	2	54
Bassik2017	ENSMUSG00000047044_D030056L22Rik_U1B_12268.3	GCCCGCAGGTAGCCGACG	NGG	chr19	18690991	+	D030056L22Rik	1	0	1	1	2	24
Bassik2017	ENSMUSG00000047044_D030056L22Rik_U1B_12269.4	GAGGTGGCTCTCCGGGCTCC	NGG	chr19	18690930	-	D030056L22Rik	0.0939989984035492	0.510342001914978	1	2	4	51
Bassik2017	ENSMUSG00000047044_D030056L22Rik_U1B_12270.5	GCCAGATCAAGAGGTGGCAG	NGG	chr19	18694652	-	D030056L22Rik	0.118299998342991	0.494271993637085	1	0	5	44
Bassik2017	ENSMUSG00000047044_D030056L22Rik_U1B_12271.6	GTCCTCAAGTGTCTCTGTC	NGG	chr19	18694701	-	D030056L22Rik	0.998705983161926	0	1	2	6	123
Bassik2017	ENSMUSG00000047044_D030056L22Rik_U1B_12272.7	GGCAGCCCGCAGGTAGCCGA	NGG	chr19	18690987	+	D030056L22Rik	0.39732700586319	0.468984991312027	1	0	0	11
Bassik2017	ENSMUSG00000047044_D030056L22Rik_U1B_12273.8	GAGCTGCCAGATCAAGAGG	NGG	chr19	18694657	-	D030056L22Rik	0.967867970466614	0	1	2	9	100
Bassik2017	ENSMUSG00000047044_D030056L22Rik_U1B_12274.9	GCCTGACAGAGACACTTG	NGG	chr19	18694679	+	D030056L22Rik	0.563188016414642	0	1	3	31	474
Bassik2017	ENSMUSG00000047044_D030056L22Rik_U1B_12275.10	GAAAGCGCGGGCAGCCCGC	NGG	chr19	18690978	+	D030056L22Rik	0.999118983745575	0	1	0	2	16
Bassik2017	ENSMUSG00000047045_Tmem164_MPA_12256.1	GCCGGGTATTTACCACG	NGG	chrX	141554026	-	Tmem164	0.925252974033356	0	1	0	4	131
Bassik2017	ENSMUSG00000047045_Tmem164_MPA_12257.2	GTCGAGAGAAGAGCCCAC	NGG	chrX	141615547	-	Tmem164	0.984531998634338	0	1	0	3	157
Bassik2017	ENSMUSG00000047045_Tmem164_MPA_12258.3	GCATGCTATGCTCTACG	NGG	chrX	141589017	+	Tmem164	0.950938999652862	0	1	0	20	285
Bassik2017	ENSMUSG00000047045_Tmem164_MPA_12259.4	GACCCATTCTACGGCCCC	NGG	chrX	141617225	+	Tmem164	0.99653297662735	0	1	0	2	60
Bassik2017	ENSMUSG00000047045_Tmem164_MPA_12260.5	GTAAATCTCTAGTTCAAA	NGG	chrX	141589008	-	Tmem164	0.999530971050262	0	1	1	19	339
Bassik2017	ENSMUSG00000047045_Tmem164_MPA_12261.6	GCCTCAGGATGTGCCGCA	NGG	chrX	141465744	-	Tmem164	0.996701002120972	0	1	0	6	141
Bassik2017	ENSMUSG00000047045_Tmem164_MPA_12262.7	GGAAGGCAGCACAGTCG	NGG	chrX	141465654	-	Tmem164	0.419880002737045	0	2	1	77	1048
Bassik2017	ENSMUSG00000047045_Tmem164_MPA_12263.8	GAGACTTTGGTAGCTATACC	NGG	chrX	141465584	-	Tmem164	0.416790008544922	0.65182101726532	1	0	0	18
Bassik2017	ENSMUSG00000047045_Tmem164_MPA_12264.9	GGATCTCCAACAGGGCCA	NGG	chrX	141465717	-	Tmem164	0.991169989109039	0	1	0	17	311
Bassik2017	ENSMUSG00000047045_Tmem164_MPA_12265.10	GAAGTGGTAAAAGAACATG	NGG	chrX	141615572	-	Tmem164	0.549817025661469	0	1	0	17	171
Bassik2017	ENSMUSG00000047048_Olfr432_MU2B_12246.1	GATGTTGCAGGGTGCCAG	NGG	chr1	173878015	-	Olfr432	0.994457006454468	0	1	0	21	292
Bassik2017	ENSMUSG00000047048_Olfr432_MU2B_12247.2	GTTCATCATTGTCTTGATCC	NGG	chr1	173878068	+	Olfr432	0.303424000740051	0.484668999910355	1	0	2	21
Bassik2017	ENSMUSG00000047048_Olfr432_MU2B_12248.3	GACCGAGTGCTACCTGCT	NGG	chr1	173878266	+	Olfr432	0.999468982219696	0	1	1	4	127
Bassik2017	ENSMUSG00000047048_Olfr432_MU2B_12249.4	GTCAACTATACCTGGACA	NGG	chr1	173877949	+	Olfr432	0.99669998884201	0	1	1	23	228
Bassik2017	ENSMUSG00000047048_Olfr432_MU2B_12250.5	GAGCAAGGTATGCAGCAAGG	NGG	chr1	173878197	-	Olfr432	0.136761993169785	0.64817601442337	1	0	4	33
Bassik2017	ENSMUSG00000047048_Olfr432_MU2B_12251.6	GCAGACGAGGGGATGGGTGA	NGG	chr1	173878226	-	Olfr432	0.0891256034374237	0.538583993911743	1	0	4	54
Bassik2017	ENSMUSG00000047048_Olfr432_MU2B_12252.7	GTTAGTTGGGGTTACATGGT	NGG	chr1	173878368	+	Olfr432	0.198534995317459	0.512347996234894	1	1	3	32
Bassik2017	ENSMUSG00000047048_Olfr432_MU2B_12253.8	GCCACCTCTTTCAAACAATA	NGG	chr1	173878460	-	Olfr432	0.273348987102509	0.361393988132477	1	0	0	21
Bassik2017	ENSMUSG00000047048_Olfr432_MU2B_12254.9	GTGATGCAGTTGGCATGTG	NGG	chr1	173878486	+	Olfr432	0.999517023563385	0	1	0	5	95
Bassik2017	ENSMUSG00000047048_Olfr432_MU2B_12255.10	GTGTCACTACGGTTATA	NGG	chr1	173878684	-	Olfr432	0.923507988452911	0	1	0	6	221
Bassik2017	ENSMUSG00000047050_Olfr914_MU2A_96339.1	GGGGCATTTGAAGGTCAGGC	NGG	chr9	38517840	-	Olfr914	0.169975996017456	0.591589987277985	1	0	3	25
Bassik2017	ENSMUSG00000047050_Olfr914_MU2A_96340.2	GACTCAGTTCTACTTCTT	NGG	chr9	38518055	+	Olfr914	0.945095002651215	0	1	3	24	333
Bassik2017	ENSMUSG00000047050_Olfr914_MU2A_96341.3	GAAGAACATTATTTCTTACA	NGG	chr9	38518025	+	Olfr914	0.16439700126648	0.48666301369667	1	0	4	52
Bassik2017	ENSMUSG00000047050_Olfr914_MU2A_96342.4	GAATAGCAAAGATCTATGA	NGG	chr9	38517982	-	Olfr914	0.992211997509003	0	1	1	12	172
Bassik2017	ENSMUSG00000047050_Olfr914_MU2A_96343.5	GGCAACACTATACAAGAG	NGG	chr9	38518166	-	Olfr914	0.294876009225845	0	1	0	17	350
Bassik2017	ENSMUSG00000047050_Olfr914_MU2A_96344.6	GTCTCATTACACAACCTGTG	NGG	chr9	38518257	-	Olfr914	0.189498007297516	0.658186972141266	1	0	2	23
Bassik2017	ENSMUSG00000047050_Olfr914_MU2A_96345.7	GGAGGAGATCACAAAAGTAA	NGG	chr9	38518308	-	Olfr914	0.101418003439903	0.582560002803803	1	0	8	48
Bassik2017	ENSMUSG00000047050_Olfr914_MU2A_96346.8	GTGATCATCTTTGCTTCTTA	NGG	chr9	38518395	+	Olfr914	0.187365993857384	0.160852998495102	1	0	3	34
Bassik2017	ENSMUSG00000047050_Olfr914_MU2A_96347.9	GAGTTGTTTATTGTAAC	NGG	chr9	38518353	+	Olfr914	0.752214014530182	0	1	4	50	861
Bassik2017	ENSMUSG00000047050_Olfr914_MU2A_96348.10	GGCTTTGGACCTGCCTGAAG	NGG	chr9	38518472	-	Olfr914	0.10665400326252	0.528555989265442	1	0	10	43
Bassik2017	ENSMUSG00000047053_Teddm1_MU1B_96349.1	GAAACAAGCCTGGAGATATA	NGG	chr1	153767576	-	Teddm1	0.183728992938995	0.389324009418488	1	0	4	61
Bassik2017	ENSMUSG00000047053_Teddm1_MU1B_96350.2	GTCATTGAATATCACAGCTC	NGG	chr1	153767635	-	Teddm1	0.349566012620926	0.449194014072418	1	0	1	22
Bassik2017	ENSMUSG00000047053_Teddm1_MU1B_96351.3	GGCCCATTTCCCCTTATTCT	NGG	chr1	153767683	-	Teddm1	0.447627991437912	0.283760994672775	1	0	0	23
Bassik2017	ENSMUSG00000047053_Teddm1_MU1B_96352.4	GGCTGGTTGAAGGTTGTGAT	NGG	chr1	153767708	+	Teddm1	0.50100302696228	0.596670985221863	1	0	0	10
Bassik2017	ENSMUSG00000047053_Teddm1_MU1B_96353.5	GATCTCATAAACGATCAAGA	NGG	chr1	153767755	-	Teddm1	0.460458993911743	0.681793987751007	1	0	0	11
Bassik2017	ENSMUSG00000047053_Teddm1_MU1B_96354.6	GTAGACACCCAGGACCG	NGG	chr1	153767947	-	Teddm1	0.979363977909088	0	1	1	27	438
Bassik2017	ENSMUSG00000047053_Teddm1_MU1B_96355.7	GGTGAGCAAGAACATGCTA	NGG	chr1	153767878	+	Teddm1	0.999895989894867	0	1	0	0	225
Bassik2017	ENSMUSG00000047053_Teddm1_MU1B_96356.8	GAGCCCATTATCAGGATC	NGG	chr1	153768126	-	Teddm1	0.991016983985901	0	1	2	12	134
Bassik2017	ENSMUSG00000047053_Teddm1_MU1B_96357.9	GACCAGTCTCTGGCTTCCCA	NGG	chr1	153768159	+	Teddm1	0.143870994448662	0.446871012449265	1	0	5	51
Bassik2017	ENSMUSG00000047053_Teddm1_MU1B_96358.10	GATCAATGCCTTATGCATGT	NGG	chr1	153768241	+	Teddm1	0.271396994590759	0.597687005996704	1	1	0	13
Bassik2017	ENSMUSG00000047061_Gm9817_MU1A_181214.1	GCGGCGCTCAGTCATGTTCT	NGG	chr13	45232588	+	Gm9817	0.493768006563187	0.35063499212265	1	1	0	6
Bassik2017	ENSMUSG00000047061_Gm9817_MU1A_181215.2	GAAGGCGTGGTGGAGATCAC	NGG	chr5	135917266	+	Gm9817	0.222459003329277	0	2	0	1	19
Bassik2017	ENSMUSG00000047061_Gm9817_MU1A_181216.3	GACAGACGGCTGATCGC	NGG	Multiple Perfect Matches	Multiple Perfect Matches	Multiple Perfect Matches	Gm9817	0.966407001018524	0	2	0	10	209
Bassik2017	ENSMUSG00000047061_Gm9817_MU1A_181217.4	GAGCTCCTCCGGAGCGAAG	NGG	Multiple Perfect Matches	Multiple Perfect Matches	Multiple Perfect Matches	Gm9817	0.998187005519867	0	2	0	0	38
Bassik2017	ENSMUSG00000047061_Gm9817_MU1A_181219.6	GCTCAGTCATGTTCTTGGC	NGG	chr13	45232593	+	Gm9817	0.991554975509644	0	1	1	6	85
Bassik2017	ENSMUSG00000047061_Gm9817_MU1A_181220.7	GCAGTGGTTCAGCGCCGC	NGG	Multiple Perfect Matches	Multiple Perfect Matches	Multiple Perfect Matches	Gm9817	0.997650980949402	0	2	0	4	52
Bassik2017	ENSMUSG00000047061_Gm9817_MU1A_181221.8	GCCTCTTCGATCAAGCTTTC	NGG	Multiple Perfect Matches	Multiple Perfect Matches	Multiple Perfect Matches	Gm9817	0.330305993556976	0	2	0	0	12
Bassik2017	ENSMUSG00000047061_Gm9817_MU1A_181222.9	GCAGGGTACCAGTCCCGGAA	NGG	Multiple Perfect Matches	Multiple Perfect Matches	Multiple Perfect Matches	Gm9817	0.274127990007401	0	2	0	0	16
Bassik2017	ENSMUSG00000047061_Gm9817_MU1A_181223.10	GATCTCCACCACGCCTTCCT	NGG	Multiple Perfect Matches	Multiple Perfect Matches	Multiple Perfect Matches	Gm9817	0.257297992706299	0	2	0	1	20
Bassik2017	ENSMUSG00000047067_Dusp28_GEB_181204.1	GCCCCCGCGCTCTTCATC	NGG	chr1	92834818	+	Dusp28	0.999920010566711	0	1	0	3	56
Bassik2017	ENSMUSG00000047067_Dusp28_GEB_181205.2	GCAGCTCCGTCGCACCCG	NGG	chr1	92834869	-	Dusp28	0.988561987876892	0	1	0	1	29
Bassik2017	ENSMUSG00000047067_Dusp28_GEB_181206.3	GCGTAGTTCCGCCACTCC	NGG	chr1	92834952	-	Dusp28	0.986844003200531	0	1	0	0	24
Bassik2017	ENSMUSG00000047067_Dusp28_GEB_181207.4	GCTGGGTCGTCGAACAC	NGG	chr1	92834975	-	Dusp28	0.976800978183747	0	1	0	6	166
Bassik2017	ENSMUSG00000047067_Dusp28_GEB_181208.5	GTCTCCCGCCAGCAGCCC	NGG	chr1	92834902	+	Dusp28	0.985628008842468	0	1	0	22	229
Bassik2017	ENSMUSG00000047067_Dusp28_GEB_181209.6	GAGCCCAGAACCCCAAAT	NGG	chr1	92835337	-	Dusp28	0.945234000682831	0	1	0	21	316
Bassik2017	ENSMUSG00000047067_Dusp28_GEB_181210.7	GGTGAAGAGCGCCCGCC	NGG	chr1	92835288	+	Dusp28	0.962297976016998	0	1	1	12	213
Bassik2017	ENSMUSG00000047067_Dusp28_GEB_181211.8	GGATCAATGGGCTCCCG	NGG	chr1	92835401	-	Dusp28	0.99752002954483	0	1	0	13	415
Bassik2017	ENSMUSG00000047067_Dusp28_GEB_181212.9	GAAGTACGAGCAGACCCTTC	NGG	chr1	92835345	+	Dusp28	0.59994500875473	0.398249000310898	1	0	1	7
Bassik2017	ENSMUSG00000047067_Dusp28_GEB_181213.10	GTGCCGCCATGGAAGCCG	NGG	chr1	92835008	+	Dusp28	0.98744797706604	0	1	0	4	103
Bassik2017	ENSMUSG00000047079_Ube2dnl2_MU2B_37457.1	GATGGCAACTAACTCCTTC	NGG	chrX	113817759	-	Ube2dnl2	0.998623013496399	0	1	1	4	63
Bassik2017	ENSMUSG00000047079_Ube2dnl2_MU2B_37458.2	GATATCTTGAATTCTATG	NGG	chrX	113817979	+	Ube2dnl2	0.699115991592407	0	1	1	25	476
Bassik2017	ENSMUSG00000047079_Ube2dnl2_MU2B_37459.3	GGGTTATGAACGTAACTT	NGG	chrX	113817934	-	Ube2dnl2	0.960303008556366	0	1	1	3	69
Bassik2017	ENSMUSG00000047079_Ube2dnl2_MU2B_37460.4	GTTCGGAAAGTGGACGGAC	NGG	chrX	113817894	-	Ube2dnl2	0.995589017868042	0	1	1	0	11
Bassik2017	ENSMUSG00000047079_Ube2dnl2_MU2B_37461.5	GCAGATAGAGAGAAGAAGTT	NGG	chrX	113818041	-	Ube2dnl2	0.0485280007123947	0.313008993864059	1	1	3	137
Bassik2017	ENSMUSG00000047079_Ube2dnl2_MU2B_37462.6	GGTCCCTGAAATTGCAA	NGG	chrX	113818077	+	Ube2dnl2	0.993031024932861	0	1	1	47	800
Bassik2017	ENSMUSG00000047079_Ube2dnl2_MU2B_37463.7	GTAACTTTGGGGGGCTTGAA	NGG	chrX	113817923	-	Ube2dnl2	0.111901000142097	0.484263986349106	1	1	1	68
Bassik2017	ENSMUSG00000047079_Ube2dnl2_MU2B_37464.8	GCCATCTCTCAAGATCCCC	NGG	chrX	113817754	+	Ube2dnl2	0.818727016448975	0	1	2	44	420
Bassik2017	ENSMUSG00000047079_Ube2dnl2_MU2B_37465.9	GTTATGAACGTAACTTTGGG	NGG	chrX	113817932	-	Ube2dnl2	0.250133991241455	0.60097998380661	1	1	0	12
Bassik2017	ENSMUSG00000047079_Ube2dnl2_MU2B_37466.10	GGTTATGAACGTAACTTTGG	NGG	chrX	113817933	-	Ube2dnl2	0.284435987472534	0.559764981269836	1	1	0	9
Bassik2017	ENSMUSG00000047084_Ngrn_U2A_113384.1	GCTGTGGGTTCGCGTCCC	NGG	chr7	79911062	+	Ngrn	0.992987990379334	0	1	0	3	106
Bassik2017	ENSMUSG00000047084_Ngrn_U2A_113385.2	GGCTCCCAGTCGGAATCG	NGG	chr7	79911140	-	Ngrn	0.993488013744354	0	1	0	0	41
Bassik2017	ENSMUSG00000047084_Ngrn_U2A_113386.3	GGACACGACCGCCCAAAAAG	NGG	chr7	79911046	-	Ngrn	0.450448006391525	0.573462009429932	1	0	0	11
Bassik2017	ENSMUSG00000047084_Ngrn_U2A_113387.4	GCACTGATGTTATCCGAA	NGG	chr7	79914190	+	Ngrn	0.999827980995178	0	1	0	3	92
Bassik2017	ENSMUSG00000047084_Ngrn_U2A_113388.5	GCGATTCCAGAAAATACGA	NGG	chr7	79911595	+	Ngrn	0.999588012695312	0	1	0	0	19
Bassik2017	ENSMUSG00000047084_Ngrn_U2A_113389.6	GTCCTGGTCAGTTCCAAGGT	NGG	chr7	79914149	+	Ngrn	0.376060009002686	0.580142021179199	1	0	0	20
Bassik2017	ENSMUSG00000047084_Ngrn_U2A_113390.7	GCTGGGTTTACCCGAGAGAT	NGG	chr7	79914279	+	Ngrn	0.762769997119904	0.419517993927002	1	0	0	10
Bassik2017	ENSMUSG00000047084_Ngrn_U2A_113391.8	GAAACTGAGGCAGGACCAAA	NGG	chr7	79914245	+	Ngrn	0.0927292034029961	0.503844022750855	1	0	7	105
Bassik2017	ENSMUSG00000047084_Ngrn_U2A_113392.9	GCCTGCACTGAGCGCCTTCA	NGG	chr7	79914347	-	Ngrn	0.503408014774323	0.408073991537094	1	0	1	14
Bassik2017	ENSMUSG00000047084_Ngrn_U2A_113393.10	GGCTCCCAGTCGGAATC	NGG	chr7	79911140	-	Ngrn	0.986657023429871	0	1	0	10	246
Bassik2017	ENSMUSG00000047085_Lrrc4b_MPB_113374.1	GGCGCAGGCCCACATCCG	NGG	chr7	44094335	+	Lrrc4b	0.956628024578094	0	1	0	3	63
Bassik2017	ENSMUSG00000047085_Lrrc4b_MPB_113375.2	GGATGTCCTGGCCCCACG	NGG	chr7	44094385	+	Lrrc4b	0.998247981071472	0	1	0	12	150
Bassik2017	ENSMUSG00000047085_Lrrc4b_MPB_113376.3	GGCGGCAGCAAGGGGCAC	NGG	chr7	44094379	-	Lrrc4b	0.943901002407074	0	1	0	23	261
Bassik2017	ENSMUSG00000047085_Lrrc4b_MPB_113377.4	GCGTGCAGATCACCCGGC	NGG	chr7	44094558	-	Lrrc4b	0.999611020088196	0	1	0	2	50
Bassik2017	ENSMUSG00000047085_Lrrc4b_MPB_113378.5	GTGGCCGTGACCTCAGCCGC	NGG	chr7	44094459	+	Lrrc4b	0.32498899102211	0.462949007749558	1	0	1	10
Bassik2017	ENSMUSG00000047085_Lrrc4b_MPB_113379.6	GGTGCGAAAGATCGAGGT	NGG	chr7	44110497	+	Lrrc4b	0.963850975036621	0	1	0	1	88
Bassik2017	ENSMUSG00000047085_Lrrc4b_MPB_113380.7	GGTGCTTGAATGTGTCCGTG	NGG	chr7	44110459	-	Lrrc4b	0.379815012216568	0.795566976070404	1	0	0	14
Bassik2017	ENSMUSG00000047085_Lrrc4b_MPB_113381.8	GGTACTCAAAGGCCTGCG	NGG	chr7	44110603	-	Lrrc4b	1	0	1	0	8	133
Bassik2017	ENSMUSG00000047085_Lrrc4b_MPB_113382.9	GGATGGGATGCTTTCGAT	NGG	chr7	44110659	-	Lrrc4b	0.999951004981995	0	1	0	9	111
Bassik2017	ENSMUSG00000047085_Lrrc4b_MPB_113383.10	GCCACAGCTCCCGGAGCT	NGG	chr7	44110627	-	Lrrc4b	0.930505990982055	0	1	1	22	574
Bassik2017	ENSMUSG00000047090_Tmem198b_MU2B_198592.1	GGGTGAGATGTTATAGTCAG	NGG	chr10	128639100	+	Tmem198b	0.317871987819672	0.604838013648987	1	0	0	30
Bassik2017	ENSMUSG00000047090_Tmem198b_MU2B_198593.2	GACACATCTCGGGGCTGG	NGG	chr10	128639051	+	Tmem198b	0.963832974433899	0	1	0	24	746
Bassik2017	ENSMUSG00000047090_Tmem198b_MU2B_198594.3	GGCAGTGATGTTTCTCTC	NGG	chr10	128638369	-	Tmem198b	0.414481997489929	0	1	0	24	406
Bassik2017	ENSMUSG00000047090_Tmem198b_MU2B_198595.4	GCAGCAAAGGGCACACACAA	NGG	chr10	128638994	+	Tmem198b	0.121449001133442	0.456734001636505	1	0	4	75
Bassik2017	ENSMUSG00000047090_Tmem198b_MU2B_198596.5	GCACCCGCTCTTTATGGCAC	NGG	chr10	128638296	+	Tmem198b	0.777778029441834	0.55707597732544	1	0	0	2
Bassik2017	ENSMUSG00000047090_Tmem198b_MU2B_198597.6	GCGGCCTGGTCACCATGC	NGG	chr10	128638235	-	Tmem198b	0.995702981948852	0	1	0	2	137
Bassik2017	ENSMUSG00000047090_Tmem198b_MU2B_198598.7	GAGCCTGGAGGTGAGCGC	NGG	chr10	128638282	-	Tmem198b	0.377526998519898	0	1	0	31	299
Bassik2017	ENSMUSG00000047090_Tmem198b_MU2B_198599.8	GGGTGTTGGAACCTTATT	NGG	chr10	128638165	-	Tmem198b	0.998605012893677	0	1	0	9	132
Bassik2017	ENSMUSG00000047090_Tmem198b_MU2B_198600.9	GAAAGAGCCCGACACTG	NGG	chr10	128638194	+	Tmem198b	0.775631010532379	0	1	0	39	767
Bassik2017	ENSMUSG00000047090_Tmem198b_MU2B_198601.10	GGTCAGACCTAGCAGGAGAC	NGG	chr10	128638168	+	Tmem198b	0.261570006608963	0.566372990608215	1	0	1	20
Bassik2017	ENSMUSG00000047094_Ofcc1_U2B_48983.1	GGACGCTACCGAAGGTGC	NGG	chr13	40434010	-	Ofcc1	0.99216502904892	0	1	0	0	33
Bassik2017	ENSMUSG00000047094_Ofcc1_U2B_48984.2	GCAGAAGAAATCCACGT	NGG	chr13	40434356	-	Ofcc1	0.864301979541779	0	1	0	41	1060
Bassik2017	ENSMUSG00000047094_Ofcc1_U2B_48985.3	GACGTTCCACTGAGAGCC	NGG	chr13	40409037	-	Ofcc1	0.940272986888886	0	1	0	6	150
Bassik2017	ENSMUSG00000047094_Ofcc1_U2B_48986.4	GCTTGCAGGTTCTTCATC	NGG	chr13	40408937	-	Ofcc1	0.999315023422241	0	1	0	14	258
Bassik2017	ENSMUSG00000047094_Ofcc1_U2B_48987.5	GGGCTGCTCATGTTAAAACC	NGG	chr13	40433963	+	Ofcc1	0.624017000198364	0.507377982139587	1	0	0	20
Bassik2017	ENSMUSG00000047094_Ofcc1_U2B_48988.6	GTCTCACAACTTTCTCTTG	NGG	chr13	40433919	+	Ofcc1	0.953701972961426	0	1	1	6	90
Bassik2017	ENSMUSG00000047094_Ofcc1_U2B_48989.7	GTGACTAAAGAATCTGGA	NGG	chr13	40362253	-	Ofcc1	0.970368981361389	0	1	1	17	366
Bassik2017	ENSMUSG00000047094_Ofcc1_U2B_48990.8	GGTCAAAGGTGGAGACAC	NGG	chr13	40409073	-	Ofcc1	0.912751019001007	0	1	2	22	333
Bassik2017	ENSMUSG00000047094_Ofcc1_U2B_48991.9	GTCACTAGCCTTTGTGTA	NGG	chr13	40362278	+	Ofcc1	0.811324000358582	0	1	0	13	234
Bassik2017	ENSMUSG00000047094_Ofcc1_U2B_48992.10	GATGTATTAGGGGCCTCA	NGG	chr13	40360278	-	Ofcc1	0.991168975830078	0	1	0	12	154
Bassik2017	ENSMUSG00000047098_Rnf31_SPA_49013.1	GGGGAAACTCAATCCATC	NGG	chr14	55829982	-	Rnf31	0.998333990573883	0	1	0	8	134
Bassik2017	ENSMUSG00000047098_Rnf31_SPA_49014.2	GGTTGTATGGCTATACTG	NGG	chr14	55829936	+	Rnf31	0.986742973327637	0	1	0	6	163
Bassik2017	ENSMUSG00000047098_Rnf31_SPA_49015.3	GGTCCAGTGCATTCTGTC	NGG	chr14	55830319	-	Rnf31	0.987600028514862	0	1	0	7	221
Bassik2017	ENSMUSG00000047098_Rnf31_SPA_49016.4	GGAACAATCTCCCTCAGA	NGG	chr14	55830508	-	Rnf31	0.967320024967194	0	1	0	13	290
Bassik2017	ENSMUSG00000047098_Rnf31_SPA_49017.5	GCAACAGCAAACTGAGCT	NGG	chr14	55830070	-	Rnf31	0.970685005187988	0	1	0	17	417
Bassik2017	ENSMUSG00000047098_Rnf31_SPA_49018.6	GGCGAAGGTGATGTGCAC	NGG	chr14	55831885	-	Rnf31	0.967451989650726	0	1	0	4	101
Bassik2017	ENSMUSG00000047098_Rnf31_SPA_49019.7	GTGTGACAACAGCAACC	NGG	chr14	55830028	-	Rnf31	0.414501011371613	0	1	1	51	917
Bassik2017	ENSMUSG00000047098_Rnf31_SPA_49020.8	GGCCCATTGATCCCGTGC	NGG	chr14	55832625	-	Rnf31	0.982177019119263	0	1	0	3	61
Bassik2017	ENSMUSG00000047098_Rnf31_SPA_49021.9	GCCGAGGTCGCTCACATA	NGG	chr14	55832692	-	Rnf31	0.885856986045837	0	1	0	2	44
Bassik2017	ENSMUSG00000047098_Rnf31_SPA_49022.10	GCGGCATGAGCTGCTCCA	NGG	chr14	55829445	-	Rnf31	0.979174017906189	0	1	0	5	269
Bassik2017	ENSMUSG00000047102_Tas2r139_U2B_51479.1	GCAGAATCCTAGTAGTTA	NGG	chr6	42118043	-	Tas2r139	0.990134000778198	0	1	1	8	208
Bassik2017	ENSMUSG00000047102_Tas2r139_U2B_51480.2	GGCTCAACCCAGCAACTAC	NGG	chr6	42117871	+	Tas2r139	0.990067005157471	0	1	0	9	99
Bassik2017	ENSMUSG00000047102_Tas2r139_U2B_51481.3	GTTAACATCAAAATAGACAA	NGG	chr6	42117930	-	Tas2r139	0.163261994719505	0.63969898223877	1	0	1	48
Bassik2017	ENSMUSG00000047102_Tas2r139_U2B_51482.4	GATACCTATGGTGCACTCAG	NGG	chr6	42117961	-	Tas2r139	0.394089013338089	0.676891982555389	1	0	0	14
Bassik2017	ENSMUSG00000047102_Tas2r139_U2B_51483.5	GGCTGTGAATGCAGTCTCAT	NGG	chr6	42117982	+	Tas2r139	0.201525002717972	0.496421992778778	1	0	3	37
Bassik2017	ENSMUSG00000047102_Tas2r139_U2B_51484.6	GATGCTTTGGAGGCCTATTC	NGG	chr6	42118081	-	Tas2r139	0.452675014734268	0.260935992002487	1	0	1	14
Bassik2017	ENSMUSG00000047102_Tas2r139_U2B_51485.7	GTAAAAAGCAACGTTGAATA	NGG	chr6	42118126	-	Tas2r139	0.240370005369186	0.350389003753662	1	0	0	50
Bassik2017	ENSMUSG00000047102_Tas2r139_U2B_51486.8	GAACAGGGGGTAAGAAAAAT	NGG	chr6	42118252	-	Tas2r139	0.157645002007484	0.302015006542206	1	0	1	46
Bassik2017	ENSMUSG00000047102_Tas2r139_U2B_51487.9	GAATTTCTGAATTAATGCCC	NGG	chr6	42118269	+	Tas2r139	0.319397985935211	0.572297990322113	1	0	0	17
Bassik2017	ENSMUSG00000047102_Tas2r139_U2B_51488.10	GAAGAACATGCTGGAGCTGA	NGG	chr6	42118339	-	Tas2r139	0.0876305028796196	0.54535698890686	1	0	6	67
Bassik2017	ENSMUSG00000047104_Pbp2_MU2A_51489.1	GCGGGTCACCTACACCG	NGG	chr6	135287270	-	Pbp2	0.948180973529815	0	1	0	5	102
Bassik2017	ENSMUSG00000047104_Pbp2_MU2A_51490.2	GTCCACATGCTCATGTCTGT	NGG	chr6	135287319	+	Pbp2	0.117477998137474	0.622160971164703	1	0	2	74
Bassik2017	ENSMUSG00000047104_Pbp2_MU2A_51491.3	GACCCGGAAGCATTTCAT	NGG	chr6	135287199	-	Pbp2	0.981087028980255	0	1	0	9	109
Bassik2017	ENSMUSG00000047104_Pbp2_MU2A_51492.4	GCTGCTCATCCACTTCGTGG	NGG	chr6	135287284	+	Pbp2	0.317180007696152	0.663107991218567	1	0	1	18
Bassik2017	ENSMUSG00000047104_Pbp2_MU2A_51493.5	GACCCGGATGCTCCCAGT	NGG	chr6	135287137	-	Pbp2	0.925729990005493	0	1	0	12	608
Bassik2017	ENSMUSG00000047104_Pbp2_MU2A_51494.6	GTCCTCTCGGATTACGT	NGG	chr6	135287041	-	Pbp2	0.997053980827332	0	1	0	11	168
Bassik2017	ENSMUSG00000047104_Pbp2_MU2A_51495.7	GGCAATGACATCAGCAGT	NGG	chr6	135287065	-	Pbp2	0.995728015899658	0	1	0	24	386
Bassik2017	ENSMUSG00000047104_Pbp2_MU2A_51496.8	GGGTTCGTCACATCTCAG	NGG	chr6	135286937	+	Pbp2	0.863650977611542	0	1	0	7	145
Bassik2017	ENSMUSG00000047104_Pbp2_MU2A_51497.9	GGTGGCCGGCACGTGTTACC	NGG	chr6	135286856	-	Pbp2	0.450652003288269	0.503902018070221	1	0	1	9
Bassik2017	ENSMUSG00000047104_Pbp2_MU2A_51498.10	GCTGTACAAACAGCTGTC	NGG	chr6	135286808	-	Pbp2	0.999063014984131	0	1	0	22	222
Bassik2017	ENSMUSG00000047108_Dnajb7_SPB_51439.1	GTGGACTATTATGAAGTTCT	NGG	chr15	81292331	-	Dnajb7	0.249436005949974	0.329804986715317	1	0	0	16
Bassik2017	ENSMUSG00000047108_Dnajb7_SPB_51440.2	GGAAGGATTAGACGGCAG	NGG	chr15	81292125	-	Dnajb7	0.98404198884964	0	1	1	17	219
Bassik2017	ENSMUSG00000047108_Dnajb7_SPB_51441.3	GTTTAAAAGGCCCTCGA	NGG	chr15	81291969	+	Dnajb7	0.998468995094299	0	1	1	16	417
Bassik2017	ENSMUSG00000047108_Dnajb7_SPB_51442.4	GTTATCAAATGTTGAGAAAC	NGG	chr15	81292170	-	Dnajb7	0.202467992901802	0.415291994810104	1	0	1	28
Bassik2017	ENSMUSG00000047108_Dnajb7_SPB_51443.5	GTAAAGTAGCACTTAAA	NGG	chr15	81292264	-	Dnajb7	0.943095028400421	0	1	2	54	942
Bassik2017	ENSMUSG00000047108_Dnajb7_SPB_51444.6	GTGAGTACCGCTTCACATTC	NGG	chr15	81292081	-	Dnajb7	0.590543985366821	0.385430991649628	1	0	0	9
Bassik2017	ENSMUSG00000047108_Dnajb7_SPB_51445.7	GACCACCCAGCGCTTTCC	NGG	chr15	81291905	-	Dnajb7	0.977778971195221	0	1	1	11	237
Bassik2017	ENSMUSG00000047108_Dnajb7_SPB_51446.8	GGCACTTGATGATTCTGGAA	NGG	chr15	81291810	-	Dnajb7	0.276493012905121	0.481265008449554	1	0	4	18
Bassik2017	ENSMUSG00000047108_Dnajb7_SPB_51447.9	GCCACACTATTTACAAGAA	NGG	chr15	81291649	+	Dnajb7	0.980953991413116	0	1	0	5	84
Bassik2017	ENSMUSG00000047108_Dnajb7_SPB_51448.10	GGAAGCAGAGGCAGAGGCGC	NGG	chr15	81291950	-	Dnajb7	0.012559000402689	0.37363401055336	1	1	53	1791
Bassik2017	ENSMUSG00000047109_Cldn14_SPA_51449.1	GGAGCTGGACCGCTGTGC	NGG	chr16	93716819	+	Cldn14	0.979221999645233	0	1	0	6	130
Bassik2017	ENSMUSG00000047109_Cldn14_SPA_51450.2	GCCGTATCCTACCTGAA	NGG	chr16	93716717	-	Cldn14	0.994795978069305	0	1	0	4	215
Bassik2017	ENSMUSG00000047109_Cldn14_SPA_51451.3	GTCCTCCGCCAGTGTGGC	NGG	chr16	93716746	+	Cldn14	0.967396020889282	0	1	1	12	207
Bassik2017	ENSMUSG00000047109_Cldn14_SPA_51452.4	GAGCGTTCCTACCATGCCC	NGG	chr16	93716778	+	Cldn14	0.999543011188507	0	1	0	3	55
Bassik2017	ENSMUSG00000047109_Cldn14_SPA_51453.5	GGGACTTGCAGGCCGCCC	NGG	chr16	93716620	-	Cldn14	0.99964702129364	0	1	1	10	170
Bassik2017	ENSMUSG00000047109_Cldn14_SPA_51454.6	GAATGTGTGTGGCACAGCAC	NGG	chr16	93716687	-	Cldn14	0.157042995095253	0.631183981895447	1	0	5	54
Bassik2017	ENSMUSG00000047109_Cldn14_SPA_51455.7	GTGAGCGGTAGATCTGACAC	NGG	chr16	93716636	+	Cldn14	0.34961399435997	0.692752003669739	1	0	0	8
Bassik2017	ENSMUSG00000047109_Cldn14_SPA_51456.8	GCACTGCAAAGGTGGTCT	NGG	chr16	93716486	+	Cldn14	0.9860720038414	0	1	0	15	188
Bassik2017	ENSMUSG00000047109_Cldn14_SPA_51457.9	GCTTATCCTGCCAGGACG	NGG	chr16	93716299	-	Cldn14	0.999310970306396	0	1	0	7	189
Bassik2017	ENSMUSG00000047109_Cldn14_SPA_51458.10	GATTTCAAACTTCATGCCAC	NGG	chr16	93716364	+	Cldn14	0.333593994379044	0.49099600315094	1	0	0	19
Bassik2017	ENSMUSG00000047115_Fam221a_U1A_195444.1	GGATTGCAAACTTGTTGGCC	NGG	chr6	49349627	+	Fam221a	0.450839996337891	0.524093985557556	1	0	0	11
Bassik2017	ENSMUSG00000047115_Fam221a_U1A_195445.2	GAGCGGCTGACGTTGCCTCC	NGG	chr6	49344845	+	Fam221a	0.674830973148346	0.468466997146607	1	0	0	8
Bassik2017	ENSMUSG00000047115_Fam221a_U1A_195446.3	GGGCAATGGGACGCTGCTGT	NGG	chr6	49353092	-	Fam221a	0.176965996623039	0.471585005521774	1	0	4	34
Bassik2017	ENSMUSG00000047115_Fam221a_U1A_195447.4	GGCAACCACTCACTCGGCA	NGG	chr6	49353116	-	Fam221a	0.999988973140717	0	1	0	1	29
Bassik2017	ENSMUSG00000047115_Fam221a_U1A_195448.5	GTACCCAGCCTATTCGCTGC	NGG	chr6	49353150	+	Fam221a	0.617646992206574	0.55076402425766	1	0	0	4
Bassik2017	ENSMUSG00000047115_Fam221a_U1A_195449.6	GTATTCTTCATATTCTTC	NGG	chr6	49349558	-	Fam221a	0.730449974536896	0	1	4	43	524
Bassik2017	ENSMUSG00000047115_Fam221a_U1A_195450.7	GTGTCGTGGGCATATGC	NGG	chr6	49355398	-	Fam221a	0.993673980236054	0	1	0	20	302
Bassik2017	ENSMUSG00000047115_Fam221a_U1A_195451.8	GATCAGCACAGTGCCGCTCT	NGG	chr6	49353188	+	Fam221a	0.790705025196075	0.427769988775253	1	0	0	14
Bassik2017	ENSMUSG00000047115_Fam221a_U1A_195452.9	GGCTCAGGGAAAACCGGT	NGG	chr6	49355426	+	Fam221a	0.994392991065979	0	1	0	9	178
Bassik2017	ENSMUSG00000047115_Fam221a_U1A_195453.10	GCTGTGGAAGCCCGAGCACT	NGG	chr6	49355354	-	Fam221a	0.387217998504639	0.431127995252609	1	0	2	24
Bassik2017	ENSMUSG00000047117_Ankdd1b_U2B_195454.1	GCTCATGCTAGTTAAAGC	NGG	chr13	96591335	-	Ankdd1b	0.988420009613037	0	1	0	7	160
Bassik2017	ENSMUSG00000047117_Ankdd1b_U2B_195455.2	GCCCTGCACTTTGCCGT	NGG	chr13	96597408	-	Ankdd1b	0.957844018936157	0	1	0	28	424
Bassik2017	ENSMUSG00000047117_Ankdd1b_U2B_195456.3	GTCATTCACCTGGCAGCC	NGG	chr13	96591376	-	Ankdd1b	0.999768972396851	0	1	0	12	245
Bassik2017	ENSMUSG00000047117_Ankdd1b_U2B_195457.4	GCCCTTGTCAACTTTCTTCT	NGG	chr13	96572433	-	Ankdd1b	0.192205995321274	0.317232012748718	1	0	4	35
Bassik2017	ENSMUSG00000047117_Ankdd1b_U2B_195458.5	GGTTGGCCTTTAGGCCCC	NGG	chr13	96607543	+	Ankdd1b	0.999005973339081	0	1	0	8	206
Bassik2017	ENSMUSG00000047117_Ankdd1b_U2B_195459.6	GCCCAGGGCCACGGAGCGA	NGG	chr13	96607603	-	Ankdd1b	0.977495014667511	0	1	0	2	58
Bassik2017	ENSMUSG00000047117_Ankdd1b_U2B_195460.7	GCTGATTTGCAGCAGCAGA	NGG	chr13	96572403	-	Ankdd1b	0.999652028083801	0	1	0	5	142
Bassik2017	ENSMUSG00000047117_Ankdd1b_U2B_195461.8	GTAGCCACCAGACCCTGG	NGG	chr13	96607534	-	Ankdd1b	0.993246018886566	0	1	0	18	284
Bassik2017	ENSMUSG00000047117_Ankdd1b_U2B_195462.9	GGCTTCGGCATCCTGGCC	NGG	chr13	96607491	+	Ankdd1b	0.999921023845673	0	1	0	11	193
Bassik2017	ENSMUSG00000047117_Ankdd1b_U2B_195463.10	GGAATGAACGCTCTCCACT	NGG	chr13	96591180	-	Ankdd1b	0.999377012252808	0	1	0	1	32
Bassik2017	ENSMUSG00000047123_Ticam1_GEA_110990.1	GGTGCCTTGGAAAGGGAC	NGG	chr17	56579047	-	Ticam1	0.931311011314392	0	1	0	14	328
Bassik2017	ENSMUSG00000047123_Ticam1_GEA_110991.2	GCTGGGGAGTCTGTGTTC	NGG	chr17	56579006	-	Ticam1	0.915310978889465	0	1	0	30	447
Bassik2017	ENSMUSG00000047123_Ticam1_GEA_110992.3	GGTAAGCCATGTCCCTTG	NGG	chr17	56578738	+	Ticam1	0.906349003314972	0	1	0	18	189
Bassik2017	ENSMUSG00000047123_Ticam1_GEA_110993.4	GGTGTGTCAATGGGACG	NGG	chr17	56578539	+	Ticam1	0.699407994747162	0	1	2	36	976
Bassik2017	ENSMUSG00000047123_Ticam1_GEA_110994.5	GGGAGGCAAAGTCACGAA	NGG	chr17	56578711	+	Ticam1	0.888445019721985	0	1	0	15	402
Bassik2017	ENSMUSG00000047123_Ticam1_GEA_110995.6	GAGCCAGGAGTACCATGGCA	NGG	chr17	56578942	+	Ticam1	0.14826700091362	0.600682973861694	1	0	2	37
Bassik2017	ENSMUSG00000047123_Ticam1_GEA_110996.7	GGCTACTGTGTTCATCTTCA	NGG	chr17	56578883	+	Ticam1	0.195541992783546	0.372985988855362	1	0	3	42
Bassik2017	ENSMUSG00000047123_Ticam1_GEA_110997.8	GCCTCCAGACTTGTCCTGGA	NGG	chr17	56578829	-	Ticam1	0.280952990055084	0.538276970386505	1	0	1	18
Bassik2017	ENSMUSG00000047123_Ticam1_GEA_110998.9	GCTATGTAACACACCGC	NGG	chr17	56578409	-	Ticam1	0.829545021057129	0	1	0	16	245
Bassik2017	ENSMUSG00000047123_Ticam1_GEA_110999.10	GGCTGATCTCTAGGTGGC	NGG	chr17	56578465	+	Ticam1	0.998044013977051	0	1	1	12	221
Bassik2017	ENSMUSG00000047126_Cltc_ACOCB_110980.1	GGGTTGATACCCAGGTTC	NGG	chr11	86628081	+	Cltc	0.99080902338028	0	1	0	8	164
Bassik2017	ENSMUSG00000047126_Cltc_ACOCB_110981.2	GTACGGTAATTGATGATC	NGG	chr11	86624447	+	Cltc	0.9999880194664	0	1	0	1	66
Bassik2017	ENSMUSG00000047126_Cltc_ACOCB_110982.3	GCGAATGGGCAGAATCT	NGG	chr11	86648091	+	Cltc	0.965690970420837	0	1	0	22	481
Bassik2017	ENSMUSG00000047126_Cltc_ACOCB_110983.4	GATGTCACCTTCTGGAAA	NGG	chr11	86624601	-	Cltc	0.978444993495941	0	1	0	26	413
Bassik2017	ENSMUSG00000047126_Cltc_ACOCB_110984.5	GTTGGTACCCCACCCACA	NGG	chr11	86621641	-	Cltc	0.982924997806549	0	1	0	14	173
Bassik2017	ENSMUSG00000047126_Cltc_ACOCB_110985.6	GAAATGGTTGCTTCTCAC	NGG	chr11	86624434	-	Cltc	0.92204999923706	0	1	0	22	299
Bassik2017	ENSMUSG00000047126_Cltc_ACOCB_110986.7	GTGCAATCACTTTGCTGGC	NGG	chr11	86627902	+	Cltc	0.998520970344544	0	1	0	2	60
Bassik2017	ENSMUSG00000047126_Cltc_ACOCB_110987.8	GCAGTTTATCACTGGAGTA	NGG	chr11	86624544	-	Cltc	0.988893985748291	0	1	0	4	105
Bassik2017	ENSMUSG00000047126_Cltc_ACOCB_110988.9	GATCGTCATTCTAGCCTCGC	NGG	chr11	86624493	-	Cltc	0.861932992935181	0.552896022796631	1	0	0	3
Bassik2017	ENSMUSG00000047126_Cltc_ACOCB_110989.10	GCGGATCAGTCCAGATCA	NGG	chr11	86612478	-	Cltc	0.997057974338532	0	1	1	2	84
Bassik2017	ENSMUSG00000047129_1700113H08Rik_U2A_110970.1	GAGGGAAATGGTGCTCGC	NGG	chr10	87061832	-	1700113H08Rik	0.956349015235901	0	1	1	6	169
Bassik2017	ENSMUSG00000047129_1700113H08Rik_U2A_110971.2	GGTGAGCCTCTCTCCCACA	NGG	chr10	86957329	-	1700113H08Rik	0.979036986827851	0	1	1	11	100
Bassik2017	ENSMUSG00000047129_1700113H08Rik_U2A_110972.3	GTGAGTAAGGAATCTGGAGC	NGG	chr10	87000937	-	1700113H08Rik	0.296745985746384	0.514198005199432	1	0	0	36
Bassik2017	ENSMUSG00000047129_1700113H08Rik_U2A_110973.4	GGAACTCATAGTCCAATGAC	NGG	chr10	87061746	+	1700113H08Rik	0.429645001888275	0.597490012645721	1	0	1	14
Bassik2017	ENSMUSG00000047129_1700113H08Rik_U2A_110974.5	GGATGATGACAGGGAAGGAC	NGG	chr10	87061877	-	1700113H08Rik	0.110973000526428	0.524254024028778	1	0	3	83
Bassik2017	ENSMUSG00000047129_1700113H08Rik_U2A_110975.6	GATTGGGTAGTCGTCTAGG	NGG	chr10	87061950	-	1700113H08Rik	0.999953985214233	0	1	0	1	16
Bassik2017	ENSMUSG00000047129_1700113H08Rik_U2A_110976.7	GAGGCCAATGGCGGTAAA	NGG	chr10	87065901	-	1700113H08Rik	0.998583018779755	0	1	0	5	85
Bassik2017	ENSMUSG00000047129_1700113H08Rik_U2A_110977.8	GTCTTACAGCTGATCGGC	NGG	chr10	87065951	-	1700113H08Rik	0.999976992607117	0	1	0	2	83
Bassik2017	ENSMUSG00000047129_1700113H08Rik_U2A_110978.9	GCACTTCCGCACACGGTT	NGG	chr10	87066032	-	1700113H08Rik	0.992160022258758	0	1	0	2	48
Bassik2017	ENSMUSG00000047129_1700113H08Rik_U2A_110979.10	GTTTGTGTTGGAGATCCCG	NGG	chr10	87066005	-	1700113H08Rik	0.961760997772217	0	1	0	6	51
Bassik2017	ENSMUSG00000047139_Cd24a_MU1B_26546.1	GCAGAAATATTCTGGTTACC	NGG	chr10	43458654	-	Cd24a	0.273083001375198	0.627093970775604	1	0	1	15
Bassik2017	ENSMUSG00000047139_Cd24a_MU1B_26547.2	GGGAGCTGCCACCCCCTC	NGG	chr10	43458701	-	Cd24a	0.413096994161606	0	1	4	20	426
Bassik2017	ENSMUSG00000047139_Cd24a_MU1B_26548.3	GAAACGGTGCAACAGATGTT	NGG	chr10	43458632	-	Cd24a	0.297847002744675	0.402408003807068	1	1	0	8
Bassik2017	ENSMUSG00000047139_Cd24a_MU1B_26549.4	GATGGTGGCCAGGCTAGGGC	NGG	chr10	43455260	+	Cd24a	0.135587006807327	0.321099013090134	2	0	3	32
Bassik2017	ENSMUSG00000047139_Cd24a_MU1B_26550.5	GGGCAGAGCGATGGTGGCC	NGG	chr10	43455251	+	Cd24a	0.997574985027313	0	2	1	3	95
Bassik2017	ENSMUSG00000047139_Cd24a_MU1B_26551.6	GAGCGATGGTGGCCAGGCTA	NGG	chr10	43455256	+	Cd24a	0.207513004541397	0.455476999282837	2	0	1	16
Bassik2017	ENSMUSG00000047139_Cd24a_MU1B_26552.7	GCAACCCCAGCCCTAGCC	NGG	chr10	43455288	-	Cd24a	0.999464988708496	0	2	1	32	409
Bassik2017	ENSMUSG00000047139_Cd24a_MU1B_26553.8	GGTGGCCAGGCTAGGGCTG	NGG	chr10	43455263	+	Cd24a	0.990011990070343	0	2	0	18	162
Bassik2017	ENSMUSG00000047139_Cd24a_MU1B_26554.9	GTAACGCTACCACCAGAGG	NGG	chr10	43458669	+	Cd24a	0.994917988777161	0	2	0	2	51
Bassik2017	ENSMUSG00000047139_Cd24a_MU1B_26555.10	GGTAGCGTTACTTGGATTTG	NGG	chr10	43458679	-	Cd24a	0.217669993638992	0.597191989421845	2	1	1	13
Bassik2017	ENSMUSG00000047141_Zfp654_GEB_169808.1	GCAACAAGGAATTTCTTGG	NGG	chr16	64606569	-	Zfp654	0.919905006885529	0	1	0	5	89
Bassik2017	ENSMUSG00000047141_Zfp654_GEB_169809.2	GCCCAGGCTCATCAGAAAAA	NGG	chr16	64606531	-	Zfp654	0.15863199532032	0.330525010824204	1	0	0	36
Bassik2017	ENSMUSG00000047141_Zfp654_GEB_169810.3	GGTAGGAAATTTAGGAACAG	NGG	chr16	64606486	-	Zfp654	0.227654993534088	0.663650989532471	1	0	1	33
Bassik2017	ENSMUSG00000047141_Zfp654_GEB_169811.4	GCAGATTGCTACTGCACAAC	NGG	chr16	64606415	-	Zfp654	0.707799971103668	0.411799997091293	1	0	0	4
Bassik2017	ENSMUSG00000047141_Zfp654_GEB_169812.5	GAATTCAAATACTAAGGGCT	NGG	chr16	64606325	-	Zfp654	0.242831006646156	0.451229989528656	1	0	0	29
Bassik2017	ENSMUSG00000047141_Zfp654_GEB_169813.6	GACCTCTTTGTTTCTCTCAC	NGG	chr16	64606259	+	Zfp654	0.131264001131058	0.42935100197792	1	0	2	57
Bassik2017	ENSMUSG00000047141_Zfp654_GEB_169814.7	GCATTCTCTGGTATAGCAAT	NGG	chr16	64606203	+	Zfp654	0.341306000947952	0.475203990936279	1	1	0	30
Bassik2017	ENSMUSG00000047141_Zfp654_GEB_169815.8	GAACTCAGCCATGTGTTCA	NGG	chr16	64606235	+	Zfp654	0.998795986175537	0	1	0	11	163
Bassik2017	ENSMUSG00000047141_Zfp654_GEB_169816.9	GTGTGATGATGACTATGAAG	NGG	chr16	64606133	-	Zfp654	0.218109995126724	0.683776021003723	1	0	1	40
Bassik2017	ENSMUSG00000047141_Zfp654_GEB_169817.10	GATCCAGAAGTCATCACTT	NGG	chr16	64606390	-	Zfp654	0.999889016151428	0	1	1	2	110
Bassik2017	ENSMUSG00000047143_Dmrta2_GEA_169798.1	GCCTCCGGCCACGCTCAC	NGG	chr4	109837202	-	Dmrta2	0.977361023426056	0	1	0	4	167
Bassik2017	ENSMUSG00000047143_Dmrta2_GEA_169799.2	GCGCTACTGCCGCTGGA	NGG	chr4	109837313	+	Dmrta2	0.997452020645142	0	1	0	3	188
Bassik2017	ENSMUSG00000047143_Dmrta2_GEA_169800.3	GGCGATGAGCGTACACT	NGG	chr4	109837364	-	Dmrta2	0.991190016269684	0	1	0	5	109
Bassik2017	ENSMUSG00000047143_Dmrta2_GEA_169801.4	GGAGCTGCCCAGCGTGCC	NGG	chr4	109837073	+	Dmrta2	0.990643978118896	0	1	0	16	204
Bassik2017	ENSMUSG00000047143_Dmrta2_GEA_169802.5	GACAGCGACGGGACCACCCG	NGG	chr4	109837112	+	Dmrta2	0.691784977912903	0.611137986183167	1	0	0	4
Bassik2017	ENSMUSG00000047143_Dmrta2_GEA_169803.6	GGCCTGAAGCAGCGTCTT	NGG	chr4	109838850	-	Dmrta2	0.984742999076843	0	1	0	8	165
Bassik2017	ENSMUSG00000047143_Dmrta2_GEA_169804.7	GATCAAACTTCTGCAATT	NGG	chr4	109838824	-	Dmrta2	0.986316025257111	0	1	0	10	230
Bassik2017	ENSMUSG00000047143_Dmrta2_GEA_169805.8	GCGCCGTCGGGCGACAA	NGG	chr4	109838906	-	Dmrta2	0.976791977882385	0	1	0	2	38
Bassik2017	ENSMUSG00000047143_Dmrta2_GEA_169806.9	GTTCTCCGAGCCTGAGCC	NGG	chr4	109838964	-	Dmrta2	0.983740985393524	0	1	0	8	214
Bassik2017	ENSMUSG00000047143_Dmrta2_GEA_169807.10	GAACCCGATTCGGAACCC	NGG	chr4	109839110	-	Dmrta2	0.993160009384155	0	1	0	3	49
Bassik2017	ENSMUSG00000047146_Tet1_ACOCB_169788.1	GAAGAGGGGCGTCCTTTCTC	NGG	chr10	62650309	-	Tet1	0.528403997421265	0.425092995166779	1	0	1	10
Bassik2017	ENSMUSG00000047146_Tet1_ACOCB_169789.2	GGCACAAAAATCCATGCAAC	NGG	chr10	62650259	+	Tet1	0.287568002939224	0.454892009496689	1	0	2	35
Bassik2017	ENSMUSG00000047146_Tet1_ACOCB_169790.3	GTGACACAAATTGTCCCG	NGG	chr10	62649574	-	Tet1	0.971436023712158	0	1	0	2	102
Bassik2017	ENSMUSG00000047146_Tet1_ACOCB_169791.4	GATTTGGAAGGCTTTGCG	NGG	chr10	62715758	+	Tet1	0.993344008922577	0	1	0	15	200
Bassik2017	ENSMUSG00000047146_Tet1_ACOCB_169792.5	GGCTCGCGTCAGAAAACT	NGG	chr10	62715565	+	Tet1	0.981073021888733	0	1	0	2	52
Bassik2017	ENSMUSG00000047146_Tet1_ACOCB_169793.6	GACATGGGGCATCAGCGA	NGG	chr10	62715689	-	Tet1	0.812097012996674	0	1	0	19	171
Bassik2017	ENSMUSG00000047146_Tet1_ACOCB_169794.7	GACTCCTTAACTTGCAAC	NGG	chr10	62715513	-	Tet1	0.998423993587494	0	1	0	4	108
Bassik2017	ENSMUSG00000047146_Tet1_ACOCB_169795.8	GGGGACACGGTAGCGTGT	NGG	chr10	62715311	+	Tet1	0.911230981349945	0	1	0	4	68
Bassik2017	ENSMUSG00000047146_Tet1_ACOCB_169796.9	GCAAGCCGGTATAGTGGC	NGG	chr10	62649517	+	Tet1	0.998322010040283	0	1	0	2	72
Bassik2017	ENSMUSG00000047146_Tet1_ACOCB_169797.10	GAATTTGGCTCCGTGGAA	NGG	chr10	62649506	-	Tet1	0.998844981193542	0	1	1	13	337
Bassik2017	ENSMUSG00000047149_Olfr1052_SPA_169818.1	GTTACCTTGTTAGGGAATCT	NGG	chr2	86128269	+	Olfr1052	0.549974977970123	0.455130994319916	1	0	0	14
Bassik2017	ENSMUSG00000047149_Olfr1052_SPA_169819.2	GTGGAGTTTGGGAGTAATG	NGG	chr2	86128328	-	Olfr1052	0.921990990638733	0	1	1	8	174
Bassik2017	ENSMUSG00000047149_Olfr1052_SPA_169820.3	GCAATGACTGATGAATAAC	NGG	chr2	86128393	-	Olfr1052	0.987730979919434	0	1	1	4	72
Bassik2017	ENSMUSG00000047149_Olfr1052_SPA_169821.4	GGAGTGCTGGTTACCACCGA	NGG	chr2	86128473	+	Olfr1052	0.48301300406456	0.553934991359711	1	0	0	16
Bassik2017	ENSMUSG00000047149_Olfr1052_SPA_169822.5	GAAGTGACCCACTATATT	NGG	chr2	86128691	-	Olfr1052	0.84640097618103	0	1	0	3	183
Bassik2017	ENSMUSG00000047149_Olfr1052_SPA_169823.6	GGTTAACAACTGCCACATAA	NGG	chr2	86128545	-	Olfr1052	0.385170012712479	0.580775022506714	1	0	0	22
Bassik2017	ENSMUSG00000047149_Olfr1052_SPA_169824.7	GGTCACTGGGTCAGTCAT	NGG	chr2	86128592	+	Olfr1052	0.998313009738922	0	1	0	37	337
Bassik2017	ENSMUSG00000047149_Olfr1052_SPA_169825.8	GAGCAGAAATTCATTCATGG	NGG	chr2	86128757	-	Olfr1052	0.30417999625206	0.712468981742859	1	0	1	31
Bassik2017	ENSMUSG00000047149_Olfr1052_SPA_169826.9	GAGAGTATCAGCAGCGA	NGG	chr2	86128723	-	Olfr1052	0.285887986421585	0	1	1	39	683
Bassik2017	ENSMUSG00000047149_Olfr1052_SPA_169827.10	GGCCAGAGCAATGAGTAAAT	NGG	chr2	86128832	-	Olfr1052	0.243530005216599	0.40523499250412	1	0	2	27
Bassik2017	ENSMUSG00000047150_1700001C19Rik_U1A_85281.1	GCCCACGGCTGGGGACTA	NGG	chr17	47724785	+	1700001C19Rik	0.982273995876312	0	1	0	7	169
Bassik2017	ENSMUSG00000047150_1700001C19Rik_U1A_85282.2	GACATCAGGCACAAAGGCAA	NGG	chr17	47724777	-	1700001C19Rik	0.167873993515968	0.583087980747223	1	0	3	54
Bassik2017	ENSMUSG00000047150_1700001C19Rik_U1A_85283.3	GGTCCCGTTTCCATTTCT	NGG	chr17	47724716	+	1700001C19Rik	0.973726987838745	0	1	0	19	228
Bassik2017	ENSMUSG00000047150_1700001C19Rik_U1A_85284.4	GTGGTGGTGGATCCTCGG	NGG	chr17	47724683	-	1700001C19Rik	0.944175004959106	0	1	0	11	198
Bassik2017	ENSMUSG00000047150_1700001C19Rik_U1A_85285.5	GGGGACACTAGCAGGCCA	NGG	chr17	47747640	-	1700001C19Rik	0.991020977497101	0	1	0	13	265
Bassik2017	ENSMUSG00000047150_1700001C19Rik_U1A_85286.6	GCCGATCTGTCCCCGAGGGA	NGG	chr17	47747718	-	1700001C19Rik	0.724439024925232	0.519861996173859	1	0	0	4
Bassik2017	ENSMUSG00000047150_1700001C19Rik_U1A_85287.7	GCATTTCCAGGCGAGCGG	NGG	chr17	47747546	+	1700001C19Rik	0.88273698091507	0	1	0	6	86
Bassik2017	ENSMUSG00000047150_1700001C19Rik_U1A_85288.8	GTAGAAGGGATTTAGAGAAT	NGG	chr17	47724591	+	1700001C19Rik	0.148451998829842	0.371719986200333	1	0	2	47
Bassik2017	ENSMUSG00000047150_1700001C19Rik_U1A_85289.9	GCCCGCACCACCTGTCGCC	NGG	chr17	47747571	+	1700001C19Rik	0.99965500831604	0	1	0	3	19
Bassik2017	ENSMUSG00000047150_1700001C19Rik_U1A_85290.10	GGCCTGCTAGTGTCCCCT	NGG	chr17	47747624	+	1700001C19Rik	0.9949169754982	0	1	0	15	212
Bassik2017	ENSMUSG00000047153_Khnyn_U1B_85291.1	GACTCCCGACCGCTTTG	NGG	chr14	56123273	+	Khnyn	0.971862018108368	0	1	0	5	188
Bassik2017	ENSMUSG00000047153_Khnyn_U1B_85292.2	GGAGCGTATCTTCAACGT	NGG	chr14	56123339	+	Khnyn	0.935348987579346	0	1	0	1	37
Bassik2017	ENSMUSG00000047153_Khnyn_U1B_85293.3	GCTCCCGAACCTTGTCCT	NGG	chr14	56123325	-	Khnyn	0.975224018096924	0	1	0	3	157
Bassik2017	ENSMUSG00000047153_Khnyn_U1B_85294.4	GGGCCATCACAAACGCCT	NGG	chr14	56124140	-	Khnyn	0.984400987625122	0	1	0	10	94
Bassik2017	ENSMUSG00000047153_Khnyn_U1B_85295.5	GGAGCACATCTGCCCACC	NGG	chr14	56124060	+	Khnyn	0.99192202091217	0	1	0	25	1632
Bassik2017	ENSMUSG00000047153_Khnyn_U1B_85296.6	GCCCAGAGAATCCTCATATC	NGG	chr14	56123383	+	Khnyn	0.367148995399475	0.38493800163269	1	0	0	25
Bassik2017	ENSMUSG00000047153_Khnyn_U1B_85297.7	GGGAGGATGCCTACACAG	NGG	chr14	56124258	+	Khnyn	0.692068994045258	0	1	1	14	277
Bassik2017	ENSMUSG00000047153_Khnyn_U1B_85298.8	GCCATTGTCAGGGGCTCC	NGG	chr14	56124220	-	Khnyn	0.957276999950409	0	1	0	22	851
Bassik2017	ENSMUSG00000047153_Khnyn_U1B_85299.9	GATGCAGTGCAGTCTGGG	NGG	chr14	56124019	-	Khnyn	0.965211987495422	0	1	3	27	400
Bassik2017	ENSMUSG00000047153_Khnyn_U1B_85300.10	GCCATCCATGACTCGTGA	NGG	chr14	56125447	-	Khnyn	0.984269976615906	0	1	0	7	79
Bassik2017	ENSMUSG00000047155_Cyp4x1_SPB_85271.1	GCTGGGTAGGGCCCTTCC	NGG	chr4	114984711	-	Cyp4x1	0.991342008113861	0	1	1	19	247
Bassik2017	ENSMUSG00000047155_Cyp4x1_SPB_85272.2	GCAGCAGTCGCTGTCTCCGC	NGG	chr4	114991053	+	Cyp4x1	0.322450011968613	0.486746996641159	1	0	0	16
Bassik2017	ENSMUSG00000047155_Cyp4x1_SPB_85273.3	GCGGTGTTGGAACCACCT	NGG	chr4	114981618	+	Cyp4x1	0.977901995182037	0	1	0	3	77
Bassik2017	ENSMUSG00000047155_Cyp4x1_SPB_85274.4	GTGTCCCAGGAGCCAGTGGG	NGG	chr4	114991003	+	Cyp4x1	0.0853303000330925	0.533914983272553	1	0	3	73
Bassik2017	ENSMUSG00000047155_Cyp4x1_SPB_85275.5	GAAATATCTTCGCATAGTCT	NGG	chr4	114984649	+	Cyp4x1	0.533424973487854	0.57819002866745	1	0	0	10
Bassik2017	ENSMUSG00000047155_Cyp4x1_SPB_85276.6	GGTGCAGATACTGCATCTTT	NGG	chr4	114983778	+	Cyp4x1	0.432172000408173	0.434327989816666	1	0	1	20
Bassik2017	ENSMUSG00000047155_Cyp4x1_SPB_85277.7	GCATCACTTTCACAGAGT	NGG	chr4	114981539	+	Cyp4x1	0.797501027584076	0	1	0	24	289
Bassik2017	ENSMUSG00000047155_Cyp4x1_SPB_85278.8	GATGTGTTCAAAAACCTCGA	NGG	chr4	114979121	+	Cyp4x1	0.459001988172531	0.697961986064911	1	0	0	11
Bassik2017	ENSMUSG00000047155_Cyp4x1_SPB_85279.9	GGAGAAGATGTGGACCACTC	NGG	chr4	114979172	-	Cyp4x1	0.233480006456375	0.606707990169525	1	0	1	47
Bassik2017	ENSMUSG00000047155_Cyp4x1_SPB_85280.10	GGTGTTCTGCCTGGCGC	NGG	chr4	114991120	-	Cyp4x1	0.994700014591217	0	1	1	27	571
Bassik2017	ENSMUSG00000047161_Chst9_U2A_735.1	GTCCTGCTGTTTGGGACAGC	NGG	chr18	15851036	-	Chst9	0.184945002198219	0.289741009473801	1	0	5	40
Bassik2017	ENSMUSG00000047161_Chst9_U2A_736.2	GAGAAGAAAAGAGATCAGAA	NGG	chr18	15746768	-	Chst9	0.00106794002931565	0.528315007686615	2	0	152	47215
Bassik2017	ENSMUSG00000047161_Chst9_U2A_737.3	GGGGAGATCTGCTCAACCTA	NGG	chr18	15586343	-	Chst9	0.399008989334107	0.576251983642578	1	0	2	16
Bassik2017	ENSMUSG00000047161_Chst9_U2A_738.4	GCAACCCAAGAGAAGCGT	NGG	chr18	15586134	-	Chst9	0.74227499961853	0	1	0	14	159
Bassik2017	ENSMUSG00000047161_Chst9_U2A_739.5	GGAAGATCAGCCATTCACAA	NGG	chr18	15586301	-	Chst9	0.227658003568649	0.593890011310577	1	0	4	33
Bassik2017	ENSMUSG00000047161_Chst9_U2A_740.6	GATTCGTGATCTGTTTC	NGG	chr18	15628348	+	Chst9	0.969246983528137	0	1	1	29	590
Bassik2017	ENSMUSG00000047161_Chst9_U2A_741.7	GATCAACTGAAGCACATCA	NGG	chr18	15586262	-	Chst9	0.999544978141785	0	1	0	4	117
Bassik2017	ENSMUSG00000047161_Chst9_U2A_742.8	GACCAGTGGCCAGTCCATC	NGG	chr18	15586189	+	Chst9	0.999872982501984	0	1	0	3	60
Bassik2017	ENSMUSG00000047161_Chst9_U2A_743.9	GCCCTGCTGTCCCAAACAGC	NGG	chr18	15851012	+	Chst9	0.238651007413864	0.527236998081207	1	0	2	26
Bassik2017	ENSMUSG00000047161_Chst9_U2A_744.10	GCCCTTAAACAAAAGTT	NGG	chr18	15586183	-	Chst9	0.429342001676559	0	1	0	51	976
Bassik2017	ENSMUSG00000047163_Olfr65_U2B_745.1	GAAATGTTGAGCCACATTGA	NGG	chr7	103555672	-	Olfr65	0.164238005876541	0.568368017673492	1	0	0	44
Bassik2017	ENSMUSG00000047163_Olfr65_U2B_746.2	GCCTATATCTCCATATTACT	NGG	chr7	103555749	+	Olfr65	0.196050003170967	0.469062000513077	1	0	1	36
Bassik2017	ENSMUSG00000047163_Olfr65_U2B_747.3	GAAGCCTGTGAGCAGGAATG	NGG	chr7	103555700	-	Olfr65	0.0960232019424438	0.662087023258209	1	0	7	57
Bassik2017	ENSMUSG00000047163_Olfr65_U2B_748.4	GTATTATTTCTTAGGTATGT	NGG	chr7	103555826	+	Olfr65	0.118141002953053	0.465606987476349	1	1	3	54
Bassik2017	ENSMUSG00000047163_Olfr65_U2B_749.5	GCCATTCGCAACCCACTA	NGG	chr7	103556022	+	Olfr65	0.992302000522614	0	1	0	3	71
Bassik2017	ENSMUSG00000047163_Olfr65_U2B_750.6	GAGAGAGTGTGGATAAAAT	NGG	chr7	103555972	-	Olfr65	0.919233024120331	0	1	0	11	227
Bassik2017	ENSMUSG00000047163_Olfr65_U2B_751.7	GGTTATGGTCATCCTTAATG	NGG	chr7	103555812	-	Olfr65	0.480621010065079	0.596840023994446	1	1	1	5
Bassik2017	ENSMUSG00000047163_Olfr65_U2B_752.8	GTGTACTATGGTTAAATCAC	NGG	chr7	103555897	+	Olfr65	0.391074985265732	0.513719975948334	1	1	0	10
Bassik2017	ENSMUSG00000047163_Olfr65_U2B_753.9	GACAATAGGGAAACCAATGC	NGG	chr7	103556157	-	Olfr65	0.276771008968353	0.491441994905472	1	0	2	30
Bassik2017	ENSMUSG00000047163_Olfr65_U2B_754.10	GGTCTGACGTTTATTCAC	NGG	chr7	103556418	+	Olfr65	0.99780398607254	0	1	0	2	72
Bassik2017	ENSMUSG00000047171_Helt_GEB_144867.1	GTTTCGCCAGGGCCATA	NGG	chr8	46746523	+	Helt	0.998513996601105	0	1	0	21	890
Bassik2017	ENSMUSG00000047171_Helt_GEB_144868.2	GTTCAAGCAGCGGTTAATT	NGG	chr8	46746560	+	Helt	1	0	1	0	1	10
Bassik2017	ENSMUSG00000047171_Helt_GEB_144869.3	GTTCCGGGAAACTGGAGA	NGG	chr8	46746299	-	Helt	0.957889974117279	0	1	1	15	305
Bassik2017	ENSMUSG00000047171_Helt_GEB_144870.4	GCGGAATGCAGAGCTCTG	NGG	chr8	46746230	+	Helt	0.846083998680115	0	1	1	21	470
Bassik2017	ENSMUSG00000047171_Helt_GEB_144871.5	GGTTCTTCATGCACTCG	NGG	chr8	46745706	+	Helt	0.986374020576477	0	1	1	16	426
Bassik2017	ENSMUSG00000047171_Helt_GEB_144872.6	GCCAACTACTTCCACTA	NGG	chr8	46745748	-	Helt	0.25745901465416	0	1	0	54	464
Bassik2017	ENSMUSG00000047171_Helt_GEB_144873.7	GTGATAGAAAAGAGAAGG	NGG	chr8	46746604	-	Helt	0.053455900400877	0	1	2	109	1680
Bassik2017	ENSMUSG00000047171_Helt_GEB_144874.8	GCCACAATGTTCCCGCAG	NGG	chr8	46745511	-	Helt	0.986191987991333	0	1	0	5	95
Bassik2017	ENSMUSG00000047171_Helt_GEB_144875.9	GTCGCGCTGGACAAGTA	NGG	chr8	46745417	+	Helt	0.93638402223587	0	1	0	4	110
Bassik2017	ENSMUSG00000047171_Helt_GEB_144876.10	GCCTTACTTGTCCAGCGCGA	NGG	chr8	46745437	-	Helt	0.776335000991821	0.593802988529205	1	0	0	3
Bassik2017	ENSMUSG00000047180_Neurl3_U1A_43273.1	GATGCACCTGTGCGCCCG	NGG	chr1	36308719	+	Neurl3	0.874722003936768	0	1	0	0	63
Bassik2017	ENSMUSG00000047180_Neurl3_U1A_43274.2	GCCAGAGGCCGGTCTGGC	NGG	chr1	36308658	-	Neurl3	0.999962985515594	0	1	0	16	191
Bassik2017	ENSMUSG00000047180_Neurl3_U1A_43275.3	GCGTGGGCTTCACGCGCC	NGG	chr1	36308580	-	Neurl3	0.989841997623444	0	1	0	3	33
Bassik2017	ENSMUSG00000047180_Neurl3_U1A_43276.4	GGGTTCTCTCCTCAGCCCTG	NGG	chr1	36312443	-	Neurl3	0.0306240990757942	0.646260976791382	1	0	13	168
Bassik2017	ENSMUSG00000047180_Neurl3_U1A_43277.5	GAGGGCTTCGTTCGTGCG	NGG	chr1	36308470	-	Neurl3	0.962684988975525	0	1	0	1	36
Bassik2017	ENSMUSG00000047180_Neurl3_U1A_43278.6	GAAGAAGGCTGGTGCGG	NGG	chr1	36308605	-	Neurl3	0.322243988513947	0	1	0	77	1403
Bassik2017	ENSMUSG00000047180_Neurl3_U1A_43279.7	GAATCCAGGCGTTGGCTTT	NGG	chr1	36307766	+	Neurl3	0.986240983009338	0	1	0	0	47
Bassik2017	ENSMUSG00000047180_Neurl3_U1A_43280.8	GTCGCTGGCAGATCGAGG	NGG	chr1	36305501	-	Neurl3	0.997426986694336	0	1	0	3	83
Bassik2017	ENSMUSG00000047180_Neurl3_U1A_43281.9	GGCGGGTGTTGGCAGTGTTG	NGG	chr1	36305580	+	Neurl3	0.309886008501053	0.579694986343384	1	0	0	16
Bassik2017	ENSMUSG00000047180_Neurl3_U1A_43282.10	GGCACATCTTCAAAGACA	NGG	chr1	36305537	-	Neurl3	0.938022971153259	0	1	0	33	552
Bassik2017	ENSMUSG00000047181_Samd14_U1B_43283.1	GTACCAGAGACCACCAGAC	NGG	chr11	94910200	+	Samd14	0.996367990970612	0	1	0	8	120
Bassik2017	ENSMUSG00000047181_Samd14_U1B_43284.2	GCAGCTTACACAAAGCCA	NGG	chr11	94910225	+	Samd14	0.961800992488861	0	1	1	33	490
Bassik2017	ENSMUSG00000047181_Samd14_U1B_43285.3	GCGGGCTACCGCAGCCGT	NGG	chr11	94910779	-	Samd14	0.999819993972778	0	1	0	2	26
Bassik2017	ENSMUSG00000047181_Samd14_U1B_43286.4	GGCCGGTGTCTCCGGCCCT	NGG	chr11	94910279	-	Samd14	0.987860023975372	0	1	0	1	36
Bassik2017	ENSMUSG00000047181_Samd14_U1B_43287.5	GCGCTCGCCTCTACATTC	NGG	chr11	94910790	+	Samd14	0.94914698600769	0	1	0	3	58
Bassik2017	ENSMUSG00000047181_Samd14_U1B_43288.6	GTCTCGTAGCCTGGAAC	NGG	chr11	94910301	-	Samd14	0.997811019420624	0	1	0	17	475
Bassik2017	ENSMUSG00000047181_Samd14_U1B_43289.7	GAGGACGGTGAAGGCTCTGA	NGG	chr11	94910317	+	Samd14	0.251554995775223	0.462680011987686	1	0	1	25
Bassik2017	ENSMUSG00000047181_Samd14_U1B_43290.8	GACTGCGCCTCAAGCCCG	NGG	chr11	94910869	-	Samd14	0.997101008892059	0	1	0	1	46
Bassik2017	ENSMUSG00000047181_Samd14_U1B_43291.9	GGTACCGAGCGAGTGGCG	NGG	chr11	94910911	-	Samd14	0.996188998222351	0	1	0	4	41
Bassik2017	ENSMUSG00000047181_Samd14_U1B_43292.10	GCGAGGCGGCGTTGTGCA	NGG	chr11	94910935	-	Samd14	0.970592021942139	0	1	0	3	54
Bassik2017	ENSMUSG00000047182_Irs3_MU2B_43263.1	GCCCGACGTGCGGCTCTG	NGG	chr5	137643692	-	Irs3	0.999512016773224	0	1	0	1	38
Bassik2017	ENSMUSG00000047182_Irs3_MU2B_43264.2	GCGCGCAGCACGAAAAAG	NGG	chr5	137643621	+	Irs3	0.842202007770538	0	1	0	1	22
Bassik2017	ENSMUSG00000047182_Irs3_MU2B_43265.3	GGCGTACCGTTAGCCTGG	NGG	chr5	137643546	-	Irs3	0.999903976917267	0	1	0	0	17
Bassik2017	ENSMUSG00000047182_Irs3_MU2B_43266.4	GCACTATTAGCAAGCGCG	NGG	chr5	137643519	-	Irs3	0.990835011005402	0	1	0	1	30
Bassik2017	ENSMUSG00000047182_Irs3_MU2B_43267.5	GGGCCCCACAGTCTCCTCCG	NGG	chr5	137643764	-	Irs3	0.191363006830215	0.679660022258759	1	0	0	31
Bassik2017	ENSMUSG00000047182_Irs3_MU2B_43268.6	GTGACACTGCGGTCCAAG	NGG	chr5	137642943	-	Irs3	0.999723970890045	0	1	0	6	123
Bassik2017	ENSMUSG00000047182_Irs3_MU2B_43269.7	GGATCTTCGCCCCATTCC	NGG	chr5	137642975	-	Irs3	0.985714972019196	0	1	0	7	195
Bassik2017	ENSMUSG00000047182_Irs3_MU2B_43270.8	GCTCAGTGTGCGCCGCTG	NGG	chr5	137642782	-	Irs3	0.962954998016357	0	1	0	6	111
Bassik2017	ENSMUSG00000047182_Irs3_MU2B_43271.9	GGACAAGCGCAGGACTGG	NGG	chr5	137642785	+	Irs3	0.976420998573303	0	1	0	14	235
Bassik2017	ENSMUSG00000047182_Irs3_MU2B_43272.10	GGCAGCTATCGCCTGTGCCT	NGG	chr5	137642895	-	Irs3	0.500957012176514	0.406347990036011	1	0	1	12
Bassik2017	ENSMUSG00000047187_Rab2a_TMMA_43293.1	GGATGATAACGATTGAT	NGG	chr4	8572543	+	Rab2a	0.86014598608017	0	1	0	13	311
Bassik2017	ENSMUSG00000047187_Rab2a_TMMA_43294.2	GATGATGTACTTGAAGAGAT	NGG	chr4	8535894	-	Rab2a	0.133651003241539	0.485509008169174	2	1	1	48
Bassik2017	ENSMUSG00000047187_Rab2a_TMMA_43295.3	GACCGTGTGATAGAACGAA	NGG	chr4	8577988	-	Rab2a	0.990939021110535	0	1	0	1	21
Bassik2017	ENSMUSG00000047187_Rab2a_TMMA_43296.4	GACTGCGTCTAATGTAG	NGG	chr4	8582471	+	Rab2a	0.980188012123108	0	1	0	19	278
Bassik2017	ENSMUSG00000047187_Rab2a_TMMA_43297.5	GTTCAACCACTTGACAACC	NGG	chr4	8578479	+	Rab2a	0.99235600233078	0	1	1	0	39
Bassik2017	ENSMUSG00000047187_Rab2a_TMMA_43298.6	GCAACCAAGGCGGACAGC	NGG	chr4	8606462	+	Rab2a	0.999246001243591	0	1	1	19	153
Bassik2017	ENSMUSG00000047187_Rab2a_TMMA_43299.7	GTTGGTAGCAGCGTGCTGA	NGG	chr4	8606448	-	Rab2a	0.999853014945984	0	1	1	1	56
Bassik2017	ENSMUSG00000047187_Rab2a_TMMA_43300.8	GCTCGGATGATAACGATTGA	NGG	chr4	8572539	+	Rab2a	0.449701011180878	0.509416997432709	1	0	1	3
Bassik2017	ENSMUSG00000047187_Rab2a_TMMA_43301.9	GTCCTTTCGTTCTATCACA	NGG	chr4	8577965	+	Rab2a	0.977889001369476	0	1	1	10	127
Bassik2017	ENSMUSG00000047187_Rab2a_TMMA_43302.10	GAGAAGTGAAAAAGGAAGA	NGG	chr4	8582398	+	Rab2a	0.14036400616169	0	1	4	143	1819
Bassik2017	ENSMUSG00000047193_Dync2h1_TMMB_187479.1	GCCCGAAGTAATTCTGGG	NGG	chr9	7176890	+	Dync2h1	0.99251800775528	0	1	0	3	96
Bassik2017	ENSMUSG00000047193_Dync2h1_TMMB_187480.2	GGGCAGTTGCTCAACGG	NGG	chr9	7176847	+	Dync2h1	0.266694009304047	0	1	0	33	660
Bassik2017	ENSMUSG00000047193_Dync2h1_TMMB_187481.3	GTCGTACTGCTTGGTAAA	NGG	chr9	7175267	+	Dync2h1	0.999683976173401	0	1	0	8	93
Bassik2017	ENSMUSG00000047193_Dync2h1_TMMB_187482.4	GGGGTTCACACCAGTGAA	NGG	chr9	7168701	+	Dync2h1	0.942820012569428	0	1	0	8	219
Bassik2017	ENSMUSG00000047193_Dync2h1_TMMB_187483.5	GGATCCAATTCCATTATT	NGG	chr9	7162890	+	Dync2h1	0.999320983886719	0	1	0	9	302
Bassik2017	ENSMUSG00000047193_Dync2h1_TMMB_187484.6	GACTTGGTGGAGACAACT	NGG	chr9	7170963	-	Dync2h1	0.99839597940445	0	1	0	10	246
Bassik2017	ENSMUSG00000047193_Dync2h1_TMMB_187485.7	GCCATCTGTAATTACTTC	NGG	chr9	7175340	+	Dync2h1	0.981696009635925	0	1	2	20	311
Bassik2017	ENSMUSG00000047193_Dync2h1_TMMB_187486.8	GCCACGCACGCATGTCAC	NGG	chr9	7158001	+	Dync2h1	0.990285992622376	0	1	0	2	84
Bassik2017	ENSMUSG00000047193_Dync2h1_TMMB_187487.9	GGAGCACCAGTATCAAGT	NGG	chr9	7157966	-	Dync2h1	0.996451020240784	0	1	0	4	174
Bassik2017	ENSMUSG00000047193_Dync2h1_TMMB_187488.10	GAGTTTGCGGACATCTCCG	NGG	chr9	7176924	+	Dync2h1	0.988367974758148	0	1	0	1	47
Bassik2017	ENSMUSG00000047197_Gjd3_MPA_187489.1	GCTACAGTCGCCGCTCGT	NGG	chr11	98873797	-	Gjd3	0.99939501285553	0	1	0	1	19
Bassik2017	ENSMUSG00000047197_Gjd3_MPA_187490.2	GTGGCCAGCACCAGGATG	NGG	chr11	98873726	+	Gjd3	0.991521000862122	0	1	3	32	420
Bassik2017	ENSMUSG00000047197_Gjd3_MPA_187491.3	GCTACGATCGCGCCTTCC	NGG	chr11	98873648	-	Gjd3	0.999848008155823	0	1	0	0	18
Bassik2017	ENSMUSG00000047197_Gjd3_MPA_187492.4	GATGACGAACAGCACCGG	NGG	chr11	98873560	+	Gjd3	0.974687993526459	0	1	0	0	80
Bassik2017	ENSMUSG00000047197_Gjd3_MPA_187493.5	GCGTAGTGCGGGTCCACG	NGG	chr11	98873342	+	Gjd3	1	0	1	0	0	15
Bassik2017	ENSMUSG00000047197_Gjd3_MPA_187494.6	GTCGACCGTGTGCGGACA	NGG	chr11	98873308	+	Gjd3	0.997384011745453	0	1	0	1	19
Bassik2017	ENSMUSG00000047197_Gjd3_MPA_187495.7	GGAAAGCCAGCTCGGCGAGC	NGG	chr11	98873391	+	Gjd3	0.351985991001129	0.380553007125855	1	0	1	13
Bassik2017	ENSMUSG00000047197_Gjd3_MPA_187496.8	GCGCCGACAGCAGCCCGA	NGG	chr11	98873235	+	Gjd3	0.999426007270813	0	1	0	3	53
Bassik2017	ENSMUSG00000047197_Gjd3_MPA_187497.9	GCGCTGCGATGGCAAAGA	NGG	chr11	98873134	+	Gjd3	0.948064029216766	0	1	0	6	130
Bassik2017	ENSMUSG00000047197_Gjd3_MPA_187498.10	GGCGGGCCGAAAGGGTCG	NGG	chr11	98873108	+	Gjd3	0.993547976016998	0	1	0	2	30
Bassik2017	ENSMUSG00000047203_Vmn1r54_MU1B_1814.1	GCATCACCAGGTGGATTA	NGG	chr6	90246273	-	Vmn1r54	0.977208018302918	0	1	0	15	142
Bassik2017	ENSMUSG00000047203_Vmn1r54_MU1B_1815.2	GACATATTGACCTGCCCAT	NGG	chr6	90246223	+	Vmn1r54	0.999490022659302	0	1	0	3	42
Bassik2017	ENSMUSG00000047203_Vmn1r54_MU1B_1816.3	GATTGAGAGTGACAGCCTGG	NGG	chr6	90246432	-	Vmn1r54	0.156867995858192	0.783312976360321	1	0	3	38
Bassik2017	ENSMUSG00000047203_Vmn1r54_MU1B_1817.4	GCAGTTATATATGTTGCA	NGG	chr6	90246553	-	Vmn1r54	0.996753990650177	0	1	2	26	621
Bassik2017	ENSMUSG00000047203_Vmn1r54_MU1B_1818.5	GATATATGTAAAGCTAGGTG	NGG	chr6	90246590	-	Vmn1r54	0.127397000789642	0.655090987682343	1	0	0	41
Bassik2017	ENSMUSG00000047203_Vmn1r54_MU1B_1819.6	GATGGAAAGAGTAACTCAT	NGG	chr6	90246633	-	Vmn1r54	0.994458019733429	0	1	0	6	124
Bassik2017	ENSMUSG00000047203_Vmn1r54_MU1B_1820.7	GAATGTACTTGAAGATG	NGG	chr6	90246207	-	Vmn1r54	0.305193990468979	0	1	5	110	1575
Bassik2017	ENSMUSG00000047203_Vmn1r54_MU1B_1821.8	GCTGGTGATATGGAGAAATT	NGG	chr6	90246761	-	Vmn1r54	0.225694999098778	0.444507986307144	1	0	1	40
Bassik2017	ENSMUSG00000047203_Vmn1r54_MU1B_1822.9	GAGGCACAGAATGGTCCTCA	NGG	chr6	90246815	-	Vmn1r54	0.212833002209663	0.583953022956848	1	0	3	37
Bassik2017	ENSMUSG00000047203_Vmn1r54_MU1B_1823.10	GATCCACATTTGGAAGGA	NGG	chr6	90246985	+	Vmn1r54	0.653510987758637	0	1	4	31	516
Bassik2017	ENSMUSG00000047205_Dusp18_DTKPA_1824.1	GAGCCTGTTTATCAGCAA	NGG	chr11	3847085	+	Dusp18	0.969560980796814	0	1	1	21	285
Bassik2017	ENSMUSG00000047205_Dusp18_DTKPA_1825.2	GAGGCCTCTGATCGAAGGCT	NGG	chr11	3847070	-	Dusp18	0.449490994215012	0.46755900979042	1	0	1	16
Bassik2017	ENSMUSG00000047205_Dusp18_DTKPA_1826.3	GGACAGTAGGAGCTTGTTGT	NGG	chr11	3847136	-	Dusp18	0.568252980709076	0.478457987308502	1	0	0	16
Bassik2017	ENSMUSG00000047205_Dusp18_DTKPA_1827.4	GCGACGGGCGCATCGACCAC	NGG	chr11	3847240	-	Dusp18	1	0.54976099729538	1	0	0	0
Bassik2017	ENSMUSG00000047205_Dusp18_DTKPA_1828.5	GCACAATGCAACAGTGTG	NGG	chr11	3847324	-	Dusp18	0.487114995718002	0	1	0	19	360
Bassik2017	ENSMUSG00000047205_Dusp18_DTKPA_1829.6	GGCATGGTACTTCATGAGGT	NGG	chr11	3847382	-	Dusp18	0.442279994487763	0.671027004718781	1	0	0	24
Bassik2017	ENSMUSG00000047205_Dusp18_DTKPA_1830.7	GATGATGGACTCGCCAAT	NGG	chr11	3847505	+	Dusp18	0.999990999698639	0	1	0	2	78
Bassik2017	ENSMUSG00000047205_Dusp18_DTKPA_1831.8	GAGGCCTCTGATCGAAGGC	NGG	chr11	3847070	-	Dusp18	0.933324992656708	0	1	0	0	33
Bassik2017	ENSMUSG00000047205_Dusp18_DTKPA_1832.9	GCGAGAGGCCTCTGATCGA	NGG	chr11	3847074	-	Dusp18	0.996254980564117	0	1	0	0	17
Bassik2017	ENSMUSG00000047205_Dusp18_DTKPA_1833.10	GGCCTCTGATCGAAGGCTGG	NGG	chr11	3847068	-	Dusp18	0.565412998199463	0.59707897901535	1	0	1	8
Bassik2017	ENSMUSG00000047207_Olfr1495_MU2B_1834.1	GGAACATTGGTTAAGACA	NGG	chr19	13745780	-	Olfr1495	0.94999098777771	0	2	0	17	409
Bassik2017	ENSMUSG00000047207_Olfr1495_MU2B_1835.2	GACCAGATTTGTTGAAGAAA	NGG	chr19	13745743	-	Olfr1495	0.206403002142906	0.446251004934311	1	0	0	31
Bassik2017	ENSMUSG00000047207_Olfr1495_MU2B_1836.3	GAGGATCATCAAGTAGAGA	NGG	chr19	13745835	-	Olfr1495	0.99779599905014	0	1	0	3	131
Bassik2017	ENSMUSG00000047207_Olfr1495_MU2B_1837.4	GTGGCAATACCACCATTATC	NGG	chr19	13745837	+	Olfr1495	0.371252000331879	0.23021599650383	1	0	1	14
Bassik2017	ENSMUSG00000047207_Olfr1495_MU2B_1838.5	GATTCTTTCCAACATCTT	NGG	chr19	13745958	+	Olfr1495	0.894909024238586	0	1	2	23	621
Bassik2017	ENSMUSG00000047207_Olfr1495_MU2B_1839.6	GATGAGGTTGTAGTGTAGT	NGG	chr19	13746123	-	Olfr1495	0.999866008758545	0	1	0	6	78
Bassik2017	ENSMUSG00000047207_Olfr1495_MU2B_1840.7	GGTAATAGGCTCTTTGAGCT	NGG	chr19	13746150	+	Olfr1495	0.394329011440277	0.49125799536705	1	0	1	8
Bassik2017	ENSMUSG00000047207_Olfr1495_MU2B_1841.8	GTAAAGGCAGTAAGCTCCA	NGG	chr19	13746206	-	Olfr1495	0.992186009883881	0	1	0	9	102
Bassik2017	ENSMUSG00000047207_Olfr1495_MU2B_1842.9	GACCAAAAACCCATATCAC	NGG	chr19	13745980	+	Olfr1495	0.98029899597168	0	1	1	7	52
Bassik2017	ENSMUSG00000047207_Olfr1495_MU2B_1843.10	GGAAGTGGTTGATTTCAAGG	NGG	chr19	13746253	-	Olfr1495	0.309325009584427	0.757080018520355	1	0	2	23
Bassik2017	ENSMUSG00000047213_Ythdf3_U1B_86120.1	GTCTGGCTACTTAAGTA	NGG	chr3	16243719	-	Ythdf3	0.862024009227753	0	1	0	31	484
Bassik2017	ENSMUSG00000047213_Ythdf3_U1B_86121.2	GGACGGAGCATAGTAACT	NGG	chr3	16258045	-	Ythdf3	0.996510028839111	0	1	0	6	78
Bassik2017	ENSMUSG00000047213_Ythdf3_U1B_86122.3	GGTTGTCAGATATGGCAT	NGG	chr3	16258120	-	Ythdf3	0.998759984970093	0	1	0	12	216
Bassik2017	ENSMUSG00000047213_Ythdf3_U1B_86123.4	GTTGACCAAGAAATGGAG	NGG	chr3	16258217	-	Ythdf3	0.981252014636993	0	1	0	26	347
Bassik2017	ENSMUSG00000047213_Ythdf3_U1B_86124.5	GATGGACAGGCCGGATT	NGG	chr3	16258355	+	Ythdf3	0.978860020637512	0	1	0	13	318
Bassik2017	ENSMUSG00000047213_Ythdf3_U1B_86125.6	GAACATCATTATATACCAGA	NGG	chr3	16258142	+	Ythdf3	0.153902992606163	0.612559974193573	1	0	3	43
Bassik2017	ENSMUSG00000047213_Ythdf3_U1B_86126.7	GTAGAGAAATCAGCATTACC	NGG	chr3	16258257	-	Ythdf3	0.274401992559433	0.602074980735779	1	0	2	30
Bassik2017	ENSMUSG00000047213_Ythdf3_U1B_86127.8	GCCGAAACTTAAACCCAA	NGG	chr3	16258600	+	Ythdf3	0.999090015888214	0	1	0	4	92
Bassik2017	ENSMUSG00000047213_Ythdf3_U1B_86128.9	GACTGGACTGAAAATTGG	NGG	chr3	16258426	+	Ythdf3	0.89511501789093	0	1	1	16	307
Bassik2017	ENSMUSG00000047213_Ythdf3_U1B_86129.10	GCTATCCACCTAGTTCTCTT	NGG	chr3	16258320	+	Ythdf3	0.434585005044937	0.523066997528076	1	0	2	24
Bassik2017	ENSMUSG00000047215_Rpl9_SPB_86140.1	GAACTTGTTTCAAATTC	NGG	chr5	65546431	-	Rpl9	0.948354005813599	0	1	6	105	1547
Bassik2017	ENSMUSG00000047215_Rpl9_SPB_86144.5	GGCTTCCGATACAAGATG	NGG	chr5	65546952	-	Rpl9	0.963738024234772	0	7	10	14	115
Bassik2017	ENSMUSG00000047215_Rpl9_SPB_86145.6	GTCGTCATCCAGGAGAA	NGG	chr5	65546904	-	Rpl9	0.453525990247726	0	7	8	44	554
Bassik2017	ENSMUSG00000047215_Rpl9_SPB_86146.7	GGGCCCCAGGGGGACTCTG	NGG	chr5	65548159	-	Rpl9	0.888128995895386	0	12	6	20	128
Bassik2017	ENSMUSG00000047215_Rpl9_SPB_86147.8	GCAGATGGTCCTGACGG	NGG	chr5	65547766	+	Rpl9	0.897266983985901	0	10	3	44	712
Bassik2017	ENSMUSG00000047215_Rpl9_SPB_86148.9	GGACTTCAATCACATCAACG	NGG	chr5	65548135	-	Rpl9	0.060189601033926	0.785450994968414	10	11	5	15
Bassik2017	ENSMUSG00000047215_Rpl9_SPB_86149.10	GTCCTCATCCGAACCCTG	NGG	chr5	65546822	+	Rpl9	0.948427975177765	0	11	7	19	202
Bassik2017	ENSMUSG00000047216_Cdh19_MPA_86130.1	GGATGATATACAATGTGT	NGG	chr1	110882322	-	Cdh19	0.60589998960495	0	1	1	24	344
Bassik2017	ENSMUSG00000047216_Cdh19_MPA_86131.2	GCTACTGGGGATTGGCGC	NGG	chr1	110877100	-	Cdh19	0.997565984725952	0	1	0	4	103
Bassik2017	ENSMUSG00000047216_Cdh19_MPA_86132.3	GGTAATAGACACCACTAT	NGG	chr1	110876989	-	Cdh19	0.970638990402222	0	1	0	4	129
Bassik2017	ENSMUSG00000047216_Cdh19_MPA_86133.4	GTCTCTGAAACTTTAAGGCA	NGG	chr1	110882416	+	Cdh19	0.185794994235039	0.554733991622925	1	0	1	59
Bassik2017	ENSMUSG00000047216_Cdh19_MPA_86134.5	GGTACAATGGCCTCATA	NGG	chr1	110876870	+	Cdh19	0.961912989616394	0	1	1	21	476
Bassik2017	ENSMUSG00000047216_Cdh19_MPA_86135.6	GGGCTCTCAGAATGTAGA	NGG	chr1	110876991	+	Cdh19	0.801995992660523	0	1	1	19	317
Bassik2017	ENSMUSG00000047216_Cdh19_MPA_86136.7	GGAGAACAGTACCTTCCACT	NGG	chr1	110882395	-	Cdh19	0.267295986413956	0.615640997886658	1	0	2	32
Bassik2017	ENSMUSG00000047216_Cdh19_MPA_86137.8	GGACATGCTCGGTCAGCC	NGG	chr1	110857657	-	Cdh19	0.9999920129776	0	1	0	6	109
Bassik2017	ENSMUSG00000047216_Cdh19_MPA_86138.9	GATTCAGATATAGTGAAG	NGG	chr1	110853642	+	Cdh19	0.985736012458801	0	1	0	6	285
Bassik2017	ENSMUSG00000047216_Cdh19_MPA_86139.10	GGCATATGATGATGACAT	NGG	chr1	110853608	-	Cdh19	0.976163983345032	0	1	0	49	489
Bassik2017	ENSMUSG00000047220_Ccdc36_U1B_60615.1	GGCAAAGCCCCAGTTGCT	NGG	chr9	108294654	-	Ccdc36	0.99870902299881	0	1	2	18	228
Bassik2017	ENSMUSG00000047220_Ccdc36_U1B_60616.2	GATCACTAAACCATCTAAC	NGG	chr9	108298759	-	Ccdc36	0.999091982841492	0	1	0	9	134
Bassik2017	ENSMUSG00000047220_Ccdc36_U1B_60617.3	GTGATTCCCAGTTCCTCTT	NGG	chr9	108298709	-	Ccdc36	0.859803974628449	0	1	2	3	115
Bassik2017	ENSMUSG00000047220_Ccdc36_U1B_60618.4	GCCAGTTGGGAAATCAAA	NGG	chr9	108294594	-	Ccdc36	0.989816009998322	0	1	1	21	286
Bassik2017	ENSMUSG00000047220_Ccdc36_U1B_60619.5	GCTACCGTCCTTGGATGC	NGG	chr9	108298654	-	Ccdc36	0.987851023674011	0	1	1	7	83
Bassik2017	ENSMUSG00000047220_Ccdc36_U1B_60620.6	GAATTCTGTTGTGTCTGTTT	NGG	chr9	108298595	+	Ccdc36	0.114509999752045	0.235519006848335	1	0	5	83
Bassik2017	ENSMUSG00000047220_Ccdc36_U1B_60621.7	GGGTCCAGCACGACCTGA	NGG	chr9	108283897	-	Ccdc36	0.996846973896027	0	1	0	9	134
Bassik2017	ENSMUSG00000047220_Ccdc36_U1B_60622.8	GTTTGAGGAGAAAAAACGAA	NGG	chr9	108294561	-	Ccdc36	0.174483001232147	0.663277983665466	1	0	3	61
Bassik2017	ENSMUSG00000047220_Ccdc36_U1B_60623.9	GACATCTGTGGAAAAGACTG	NGG	chr9	108289773	-	Ccdc36	0.162595003843308	0.698101997375488	1	0	3	46
Bassik2017	ENSMUSG00000047220_Ccdc36_U1B_60624.10	GAGAAACAAAGCTGTGCA	NGG	chr9	108290184	+	Ccdc36	0.429892987012863	0	1	6	38	740
Bassik2017	ENSMUSG00000047221_Fam185a_U1A_60605.1	GGCCGGCCCCAGAGTCAT	NGG	chr5	21630297	-	Fam185a	0.993201017379761	0	1	0	11	177
Bassik2017	ENSMUSG00000047221_Fam185a_U1A_60606.2	GGCGCGTGGGGCTCTGA	NGG	chr5	21630299	+	Fam185a	0.999482989311218	0	1	1	22	509
Bassik2017	ENSMUSG00000047221_Fam185a_U1A_60607.3	GGACTTGCGGCTCCAGTG	NGG	chr5	21630235	+	Fam185a	0.995105028152466	0	1	0	10	222
Bassik2017	ENSMUSG00000047221_Fam185a_U1A_60608.4	GCCATCCGGGTGCGCAAG	NGG	chr5	21630416	-	Fam185a	0.992690026760101	0	1	0	1	53
Bassik2017	ENSMUSG00000047221_Fam185a_U1A_60609.5	GCACTCGGGACGCGCAAGGA	NGG	chr5	21630201	-	Fam185a	0.453813999891281	0.566390991210938	1	0	0	10
Bassik2017	ENSMUSG00000047221_Fam185a_U1A_60610.6	GTTGCATGTTCAAACCAA	NGG	chr5	21638696	+	Fam185a	0.997794985771179	0	1	2	15	260
Bassik2017	ENSMUSG00000047221_Fam185a_U1A_60611.7	GTGTTAATATATCTACGG	NGG	chr5	21643728	+	Fam185a	0.854133009910584	0	1	0	3	95
Bassik2017	ENSMUSG00000047221_Fam185a_U1A_60612.8	GTATTGAGTCATCAGGATC	NGG	chr5	21634727	+	Fam185a	0.993295013904572	0	1	0	3	49
Bassik2017	ENSMUSG00000047221_Fam185a_U1A_60613.9	GTAAAATCGACACTGAGCAG	NGG	chr5	21634784	+	Fam185a	0.614077985286713	0.693773984909058	1	0	0	10
Bassik2017	ENSMUSG00000047221_Fam185a_U1A_60614.10	GTGAGCATAGAGAAACTTCA	NGG	chr5	21643700	+	Fam185a	0.14368799328804	0.570291996002197	1	0	4	40
Bassik2017	ENSMUSG00000047222_Ear11_MU1B_60595.1	GCTGGATGTCAAACCACC	NGG	chr14	51493251	+	Ear11	0.999831974506378	0	1	0	10	155
Bassik2017	ENSMUSG00000047222_Ear11_MU1B_60596.2	GGGCCGTTAACAGTTACAC	NGG	chr14	51493208	-	Ear11	1	0	1	0	2	21
Bassik2017	ENSMUSG00000047222_Ear11_MU1B_60597.3	GTCATGATAGTTCAAATC	NGG	chr14	51493082	-	Ear11	0.934041976928711	0	1	0	12	161
Bassik2017	ENSMUSG00000047222_Ear11_MU1B_60598.4	GCATTGCATCATCACATCG	NGG	chr14	51493209	+	Ear11	0.999872028827667	0	1	1	5	21
Bassik2017	ENSMUSG00000047222_Ear11_MU1B_60599.5	GTAAGATCTGCAAAAAT	NGG	chr14	51493115	-	Ear11	0.596176028251648	0	1	3	59	1021
Bassik2017	ENSMUSG00000047222_Ear11_MU1B_60600.6	GGACATGTCCCAGCAGCAGC	NGG	chr14	51493305	+	Ear11	0.0684946998953819	0.502104997634888	1	2	15	78
Bassik2017	ENSMUSG00000047222_Ear11_MU1B_60601.7	GTTGGAATAATGACTGGC	NGG	chr14	51493012	+	Ear11	0.999997973442078	0	1	1	12	217
Bassik2017	ENSMUSG00000047222_Ear11_MU1B_60602.8	GTGACCCCAGAACTCCTC	NGG	chr14	51492965	-	Ear11	0.657320022583008	0	1	10	43	562
Bassik2017	ENSMUSG00000047222_Ear11_MU1B_60603.9	GTGGATTATGACACACA	NGG	chr14	51493116	+	Ear11	0.89130300283432	0	1	2	73	864
Bassik2017	ENSMUSG00000047222_Ear11_MU1B_60604.10	GATGTCAAACCACCGGGAGG	NGG	chr14	51493255	+	Ear11	0.230561003088951	0.505765020847321	1	0	1	23
Bassik2017	ENSMUSG00000047225_Olfr684_U2B_60635.1	GATGAGGAGGAATTCAGAGA	NGG	chr7	104806836	+	Olfr684	0.0741268023848534	0.557817995548248	1	1	5	134
Bassik2017	ENSMUSG00000047225_Olfr684_U2B_60636.2	GACGGTCGGGTACTGTAG	NGG	chr7	104806476	+	Olfr684	0.997681975364685	0	1	0	0	28
Bassik2017	ENSMUSG00000047225_Olfr684_U2B_60637.3	GGGTGGCATTGGCCCCCA	NGG	chr7	104806748	+	Olfr684	0.992229998111725	0	2	1	16	228
Bassik2017	ENSMUSG00000047225_Olfr684_U2B_60638.4	GAGAGGCCTCCAACCTGA	NGG	chr7	104806718	+	Olfr684	0.991257011890411	0	1	1	25	262
Bassik2017	ENSMUSG00000047225_Olfr684_U2B_60639.5	GAGCACAGTACTTTAGTC	NGG	chr7	104806370	+	Olfr684	0.99770200252533	0	1	1	9	176
Bassik2017	ENSMUSG00000047225_Olfr684_U2B_60640.6	GTTGATATAGTTTATTGA	NGG	chr7	104806283	+	Olfr684	0.802676022052765	0	1	1	26	369
Bassik2017	ENSMUSG00000047225_Olfr684_U2B_60641.7	GGAGAGAAATTAGGGCATTC	NGG	chr7	104806409	+	Olfr684	0.123103998601437	0.412853002548218	1	0	4	47
Bassik2017	ENSMUSG00000047225_Olfr684_U2B_60642.8	GCACCAACCTGTCAGTGTCC	NGG	chr7	104806345	-	Olfr684	0.226230993866921	0.506595015525818	1	0	2	24
Bassik2017	ENSMUSG00000047225_Olfr684_U2B_60643.9	GTAGCAGGTTGGACCCTGCT	NGG	chr7	104806280	-	Olfr684	0.396629989147186	0.512233018875122	1	0	0	12
Bassik2017	ENSMUSG00000047225_Olfr684_U2B_60644.10	GAGCAGGATGGGGATGTCCG	NGG	chr7	104806053	+	Olfr684	0.250389009714127	0.596706986427307	1	1	0	39
Bassik2017	ENSMUSG00000047227_Gm527_U1A_60625.1	GCCTCCAAAATGATCGATCT	NGG	chr12	64967651	-	Gm527	0.870221018791199	0.451276987791061	1	0	0	10
Bassik2017	ENSMUSG00000047227_Gm527_U1A_60626.2	GTGTACAAGATACTGCTTTG	NGG	chr12	64967714	-	Gm527	0.300922989845276	0.576524019241333	1	0	1	19
Bassik2017	ENSMUSG00000047227_Gm527_U1A_60627.3	GTCTGATCTCAACATAGA	NGG	chr12	64967735	-	Gm527	0.858223021030426	0	1	0	18	525
Bassik2017	ENSMUSG00000047227_Gm527_U1A_60628.4	GAATCCATCTATGGTGC	NGG	chr12	64967764	-	Gm527	0.870809972286224	0	1	6	29	491
Bassik2017	ENSMUSG00000047227_Gm527_U1A_60629.5	GAAAACGAAAGCTTCCCCA	NGG	chr12	64967792	+	Gm527	0.889569997787476	0	1	0	6	102
Bassik2017	ENSMUSG00000047227_Gm527_U1A_60630.6	GAACTTTGTGAAGAGCG	NGG	chr12	64969168	+	Gm527	0.654142022132874	0	1	1	37	632
Bassik2017	ENSMUSG00000047227_Gm527_U1A_60631.7	GTCGTATCAAGTTTCCATG	NGG	chr12	64969135	-	Gm527	0.970212996006012	0	1	0	0	29
Bassik2017	ENSMUSG00000047227_Gm527_U1A_60632.8	GTGTTAAATATGCAGCAT	NGG	chr12	64970341	+	Gm527	0.855489015579224	0	1	0	14	330
Bassik2017	ENSMUSG00000047227_Gm527_U1A_60633.9	GTAATAGGGTACATATGCC	NGG	chr12	64970394	-	Gm527	0.999014019966126	0	1	0	3	29
Bassik2017	ENSMUSG00000047227_Gm527_U1A_60634.10	GCCACTTTATTTAACAAAG	NGG	chr12	64970949	+	Gm527	0.976368010044098	0	1	0	8	112
Bassik2017	ENSMUSG00000047228_BC048546_U1A_60585.1	GACCAGCCCGTGGACGA	NGG	chr6	128557952	-	BC048546	0.953199982643127	0	1	0	8	234
Bassik2017	ENSMUSG00000047228_BC048546_U1A_60586.2	GAACAAGTAATGCCACAA	NGG	chr6	128557393	+	BC048546	0.937768995761871	0	1	1	11	244
Bassik2017	ENSMUSG00000047228_BC048546_U1A_60587.3	GACGCCGGAACCAATATT	NGG	chr6	128553197	-	BC048546	0.995630979537964	0	1	0	1	27
Bassik2017	ENSMUSG00000047228_BC048546_U1A_60588.4	GAAATTGACTGTCCGCAA	NGG	chr6	128552521	+	BC048546	0.997088015079498	0	1	0	2	114
Bassik2017	ENSMUSG00000047228_BC048546_U1A_60589.5	GCTCTCACAATGTGCCG	NGG	chr6	128548964	+	BC048546	0.977244019508362	0	1	0	12	357
Bassik2017	ENSMUSG00000047228_BC048546_U1A_60590.6	GCTTCATTTCACTGATGTTG	NGG	chr6	128558442	-	BC048546	0.185274004936218	0.475405007600784	1	0	5	41
Bassik2017	ENSMUSG00000047228_BC048546_U1A_60591.7	GTACCACGGAAGAAACCCAC	NGG	chr6	128558057	+	BC048546	0.299793004989624	0.679455995559692	1	0	0	10
Bassik2017	ENSMUSG00000047228_BC048546_U1A_60592.8	GGGTAATGTTTCTGAAAG	NGG	chr6	128553214	+	BC048546	0.85366302728653	0	1	0	21	375
Bassik2017	ENSMUSG00000047228_BC048546_U1A_60593.9	GGGCACTGAGCAAGATGGT	NGG	chr6	128558447	+	BC048546	0.979864001274109	0	1	0	9	163
Bassik2017	ENSMUSG00000047228_BC048546_U1A_60594.10	GCGTCACCCTAGAATATGA	NGG	chr6	128557993	-	BC048546	0.998970985412597	0	1	0	0	18
Bassik2017	ENSMUSG00000047230_Cldn2_U2B_145527.1	GGAACTCGTTCGCCAGTT	NGG	chrX	138709557	-	Cldn2	1	0	1	0	0	39
Bassik2017	ENSMUSG00000047230_Cldn2_U2B_145528.2	GGCCTCCCTTGGCGTCCAAC	NGG	chrX	138709458	+	Cldn2	0.619724988937378	0.354790985584259	1	0	1	10
Bassik2017	ENSMUSG00000047230_Cldn2_U2B_145529.3	GAGTGTGCGACACACAGCAC	NGG	chrX	138709612	+	Cldn2	0.349913001060486	0.593788027763367	1	0	2	20
Bassik2017	ENSMUSG00000047230_Cldn2_U2B_145530.4	GGGTACTGTAGATATCGCAC	NGG	chrX	138709663	-	Cldn2	0.378895998001099	0.570924997329712	1	0	1	6
Bassik2017	ENSMUSG00000047230_Cldn2_U2B_145531.5	GCCAGGATTCTCGAGCTA	NGG	chrX	138709778	+	Cldn2	0.974801003932953	0	1	1	8	140
Bassik2017	ENSMUSG00000047230_Cldn2_U2B_145532.6	GGACGTCACCATCATGGCCT	NGG	chrX	138709716	-	Cldn2	0.450260013341904	0.55621200799942	1	0	1	12
Bassik2017	ENSMUSG00000047230_Cldn2_U2B_145533.7	GCAACTGGGATAAAGCCC	NGG	chrX	138709865	-	Cldn2	0.969195008277893	0	1	0	12	258
Bassik2017	ENSMUSG00000047230_Cldn2_U2B_145534.8	GGGACTTCTACTCGCCGC	NGG	chrX	138709889	+	Cldn2	0.997937977313995	0	1	0	2	36
Bassik2017	ENSMUSG00000047230_Cldn2_U2B_145535.9	GTTGGTACGATTGCCCTG	NGG	chrX	138710034	-	Cldn2	0.999150991439819	0	1	0	3	83
Bassik2017	ENSMUSG00000047230_Cldn2_U2B_145536.10	GGAACTCGTTCGCCAGT	NGG	chrX	138709557	-	Cldn2	0.989870011806488	0	1	0	13	222
Bassik2017	ENSMUSG00000047237_Fbxw21_MU2A_145517.1	GGAGAAGATTTCCATCAG	NGG	chr9	108991012	+	Fbxw21	0.901704013347626	0	1	4	19	332
Bassik2017	ENSMUSG00000047237_Fbxw21_MU2A_145518.2	GGTCACCCAACAGCTCCT	NGG	chr9	108986712	-	Fbxw21	0.994098007678986	0	1	0	29	269
Bassik2017	ENSMUSG00000047237_Fbxw21_MU2A_145519.3	GGCAGGTCTGTTATCTGTA	NGG	chr9	108985427	-	Fbxw21	0.99905401468277	0	1	0	4	80
Bassik2017	ENSMUSG00000047237_Fbxw21_MU2A_145520.4	GGTAATATGGTATAAGTC	NGG	chr9	108975713	+	Fbxw21	0.982062995433807	0	1	0	5	103
Bassik2017	ENSMUSG00000047237_Fbxw21_MU2A_145521.5	GAGCATGGCTTAACAAGAAA	NGG	chr9	108985454	-	Fbxw21	0.0242005009204149	0.396284013986588	1	0	7	697
Bassik2017	ENSMUSG00000047237_Fbxw21_MU2A_145522.6	GTGACTGACAGGGAGAAATC	NGG	chr9	108977124	+	Fbxw21	0.197132006287575	0.481453001499176	1	0	2	49
Bassik2017	ENSMUSG00000047237_Fbxw21_MU2A_145523.7	GGGGCCATGTATGGACATCA	NGG	chr9	108974597	+	Fbxw21	0.251002997159958	0.574939012527466	1	0	1	30
Bassik2017	ENSMUSG00000047237_Fbxw21_MU2A_145524.8	GTTCTTCATTTACCGAACA	NGG	chr9	108986673	-	Fbxw21	0.97800600528717	0	1	3	9	44
Bassik2017	ENSMUSG00000047237_Fbxw21_MU2A_145525.9	GACTCAAAGTATTCCCATA	NGG	chr9	108975711	-	Fbxw21	0.97782701253891	0	1	1	4	58
Bassik2017	ENSMUSG00000047237_Fbxw21_MU2A_145526.10	GAGGAGAGACCAGAATGGTA	NGG	chr9	108972905	-	Fbxw21	0.131804004311562	0.520483016967773	1	0	6	63
Bassik2017	ENSMUSG00000047238_Mageh1_ACOCA_145537.1	GGCGCCGCCGGAACGCAA	NGG	chrX	151820311	-	Mageh1	0.998067021369934	0	1	0	1	19
Bassik2017	ENSMUSG00000047238_Mageh1_ACOCA_145538.2	GCAACAATCGCAAGAGCC	NGG	chrX	151820275	-	Mageh1	0.993205010890961	0	1	1	2	105
Bassik2017	ENSMUSG00000047238_Mageh1_ACOCA_145539.3	GAGGCTTCAGAGACCCCGA	NGG	chrX	151820249	-	Mageh1	0.787172973155975	0	1	1	6	122
Bassik2017	ENSMUSG00000047238_Mageh1_ACOCA_145540.4	GTGCAAAAGCCGGTTACC	NGG	chrX	151820114	-	Mageh1	0.999998986721039	0	1	0	2	35
Bassik2017	ENSMUSG00000047238_Mageh1_ACOCA_145541.5	GGTACTGGAGGCCTTCTCCA	NGG	chrX	151820142	+	Mageh1	0.226198002696037	0.520763993263245	1	0	3	26
Bassik2017	ENSMUSG00000047238_Mageh1_ACOCA_145542.6	GATGAAGATGAGGGCTAATA	NGG	chrX	151820034	+	Mageh1	0.237924993038178	0.308050990104675	1	0	2	30
Bassik2017	ENSMUSG00000047238_Mageh1_ACOCA_145543.7	GCGCAAAGGAGGCCCTGGTG	NGG	chrX	151820023	-	Mageh1	0.179876998066902	0.572737991809845	1	0	5	30
Bassik2017	ENSMUSG00000047238_Mageh1_ACOCA_145544.8	GGGGCCCTCGAGCACACG	NGG	chrX	151819849	-	Mageh1	0.762871980667114	0	1	0	3	62
Bassik2017	ENSMUSG00000047238_Mageh1_ACOCA_145545.9	GAAGAGTTTGTGCGCAGA	NGG	chrX	151819925	-	Mageh1	0.400247991085053	0	1	0	15	314
Bassik2017	ENSMUSG00000047238_Mageh1_ACOCA_145546.10	GAAGAACTCATACTCCAC	NGG	chrX	151819851	+	Mageh1	0.895700991153717	0	1	0	11	244
Bassik2017	ENSMUSG00000047242_Taf9b_GEA_119531.1	GATAGGCGCCATCTTGGC	NGG	chrX	105263208	+	Taf9b	0.999827980995178	0	2	0	4	89
Bassik2017	ENSMUSG00000047242_Taf9b_GEA_119532.2	GATATGTGACTACAATTC	NGG	chrX	105262051	-	Taf9b	0.892388999462128	0	1	5	18	358
Bassik2017	ENSMUSG00000047242_Taf9b_GEA_119533.3	GTCATCGGCATCAACAGT	NGG	chrX	105261975	+	Taf9b	0.995374977588654	0	1	0	6	106
Bassik2017	ENSMUSG00000047242_Taf9b_GEA_119534.4	GAATCACAGAGTATGAGCCA	NGG	chrX	105262554	-	Taf9b	0.163241997361183	0.654914021492004	1	0	6	35
Bassik2017	ENSMUSG00000047242_Taf9b_GEA_119535.5	GTGATGGCACAGATCCTGA	NGG	chrX	105262582	-	Taf9b	0.991262972354889	0	1	2	13	122
Bassik2017	ENSMUSG00000047242_Taf9b_GEA_119536.6	GACTCCTCCTCGACAATC	NGG	chrX	105264695	+	Taf9b	1	0	1	0	0	50
Bassik2017	ENSMUSG00000047242_Taf9b_GEA_119537.7	GCTCTATCTCCGAGGTTG	NGG	chrX	105263269	-	Taf9b	0.955276012420654	0	1	0	3	156
Bassik2017	ENSMUSG00000047242_Taf9b_GEA_119538.8	GCTGATTAAGCCATATGC	NGG	chrX	105261792	-	Taf9b	0.993000984191894	0	1	0	8	138
Bassik2017	ENSMUSG00000047242_Taf9b_GEA_119539.9	GGCGGTTTCCACCTCGGTC	NGG	chrX	105263274	+	Taf9b	1	0	1	0	1	3
Bassik2017	ENSMUSG00000047242_Taf9b_GEA_119540.10	GGAGTTGCAGCCTTATTT	NGG	chrX	105253380	+	Taf9b	0.961879014968872	0	1	0	27	392
Bassik2017	ENSMUSG00000047246_Hist1h2be_SPA_119511.1	GGAGCGGACTTGGCTGGCTC	NGG	chr13	23769913	+	Hist1h2be	0.126561999320984	0.405160009860992	1	4	13	11
Bassik2017	ENSMUSG00000047246_Hist1h2be_SPA_119512.2	GGCCTTGGTGACAGCCTTCT	NGG	chr13	23769873	+	Hist1h2be	0.0704322978854179	0.15064600110054	1	10	4	55
Bassik2017	ENSMUSG00000047246_Hist1h2be_SPA_119513.3	GGATCTCCCGGGATGTGA	NGG	Multiple Perfect Matches	Multiple Perfect Matches	Multiple Perfect Matches	Hist1h2be	0.958019971847534	0	2	14	7	144
Bassik2017	ENSMUSG00000047246_Hist1h2be_SPA_119515.5	GCGCTCGACCATCACATCC	NGG	Multiple Perfect Matches	Multiple Perfect Matches	Multiple Perfect Matches	Hist1h2be	1	0	2	14	0	13
Bassik2017	ENSMUSG00000047246_Hist1h2be_SPA_119516.6	GCGCTCGACCATCACATCCC	NGG	Multiple Perfect Matches	Multiple Perfect Matches	Multiple Perfect Matches	Hist1h2be	0.175523996353149	0	2	14	1	6
Bassik2017	ENSMUSG00000047246_Hist1h2be_SPA_119517.7	GACATCTTCGAGCGCATCG	NGG	Multiple Perfect Matches	Multiple Perfect Matches	Multiple Perfect Matches	Hist1h2be	0.999980986118317	0	5	1	1	6
Bassik2017	ENSMUSG00000047248_C2cd3_U1B_119501.1	GTACTTGTCCGAGTAAGG	NGG	chr7	100023589	+	C2cd3	0.931474983692169	0	1	0	3	68
Bassik2017	ENSMUSG00000047248_C2cd3_U1B_119502.2	GATCTGAACTCTGCCAAC	NGG	chr7	100029241	-	C2cd3	0.999190986156464	0	1	0	19	244
Bassik2017	ENSMUSG00000047248_C2cd3_U1B_119503.3	GTCATAAGTTTCTGACAG	NGG	chr7	100039323	-	C2cd3	0.949193000793457	0	1	0	13	265
Bassik2017	ENSMUSG00000047248_C2cd3_U1B_119504.4	GATGGGTTGGAGACAGCT	NGG	chr7	100029272	-	C2cd3	0.998893022537231	0	1	0	35	463
Bassik2017	ENSMUSG00000047248_C2cd3_U1B_119505.5	GTCTACAAGCCTGCCACCTC	NGG	chr7	100023489	+	C2cd3	0.353626012802124	0.461282998323441	1	0	0	24
Bassik2017	ENSMUSG00000047248_C2cd3_U1B_119506.6	GGGACAAAAGAGGGTTCCAT	NGG	chr7	100023645	-	C2cd3	0.349673986434937	0.605076014995575	1	0	1	17
Bassik2017	ENSMUSG00000047248_C2cd3_U1B_119507.7	GTAGTTGTTCTCACAGCTTT	NGG	chr7	100023689	-	C2cd3	0.27683299779892	0.367101013660431	1	0	3	129
Bassik2017	ENSMUSG00000047248_C2cd3_U1B_119508.8	GGCGACTGTACTAATTTG	NGG	chr7	100040322	-	C2cd3	0.978379011154175	0	1	0	1	70
Bassik2017	ENSMUSG00000047248_C2cd3_U1B_119509.9	GAAACAACGGAAAGGCCAA	NGG	chr7	100021650	+	C2cd3	0.884997010231018	0	1	0	6	86
Bassik2017	ENSMUSG00000047248_C2cd3_U1B_119510.10	GCTCCGGTGTCCGCCAA	NGG	chr7	100045029	-	C2cd3	0.993106007575989	0	1	1	5	160
Bassik2017	ENSMUSG00000047250_Ptgs1_DTKPB_204479.1	GGCACGGATAGTAACAAC	NGG	chr2	36127244	-	Ptgs1	0.993502020835876	0	1	0	3	50
Bassik2017	ENSMUSG00000047250_Ptgs1_DTKPB_204480.2	GGGTGTCTGTGTCCGCTT	NGG	chr2	36127252	+	Ptgs1	0.873933970928192	0	1	0	6	372
Bassik2017	ENSMUSG00000047250_Ptgs1_DTKPB_204481.3	GTGTGATTGTACTCGCAC	NGG	chr2	36127288	+	Ptgs1	0.916859984397888	0	1	0	6	84
Bassik2017	ENSMUSG00000047250_Ptgs1_DTKPB_204482.4	GCAGGAAATGGGTGAACG	NGG	chr2	36127724	-	Ptgs1	0.963406980037689	0	1	1	15	258
Bassik2017	ENSMUSG00000047250_Ptgs1_DTKPB_204483.5	GCAGAGAATTCCGAAGCC	NGG	chr2	36127694	-	Ptgs1	0.981821000576019	0	1	0	12	239
Bassik2017	ENSMUSG00000047250_Ptgs1_DTKPB_204484.6	GCTGCTGCCGCCGACACCCT	NGG	chr2	36120719	+	Ptgs1	0.564842998981476	0.458615005016327	1	0	1	21
Bassik2017	ENSMUSG00000047250_Ptgs1_DTKPB_204485.7	GAGAAGTACTCATGCGCC	NGG	chr2	36127773	+	Ptgs1	0.97552502155304	0	1	0	5	63
Bassik2017	ENSMUSG00000047250_Ptgs1_DTKPB_204486.8	GAGTTGTAGGTCGGAGGGCT	NGG	chr2	36128007	-	Ptgs1	0.39665299654007	0.303658008575439	1	0	0	17
Bassik2017	ENSMUSG00000047250_Ptgs1_DTKPB_204487.9	GTTGGTGCCCTGGGGGGC	NGG	chr2	36130692	-	Ptgs1	0.92535400390625	0	1	0	23	455
Bassik2017	ENSMUSG00000047250_Ptgs1_DTKPB_204488.10	GCGAGTATAGTAGCTCACAT	NGG	chr2	36128062	-	Ptgs1	0.484474003314972	0.644988000392914	1	0	0	5
Bassik2017	ENSMUSG00000047253_Krtap1-5_MU2A_204469.1	GGTGCCACCAGTGGAGCAAG	NGG	chr11	99471734	+	Krtap1-5	0.163800001144409	0.588083028793335	1	0	3	28
Bassik2017	ENSMUSG00000047253_Krtap1-5_MU2A_204470.2	GTCCCACAGCAGCTTGGC	NGG	chr11	99471666	+	Krtap1-5	0.999972999095917	0	1	1	30	365
Bassik2017	ENSMUSG00000047253_Krtap1-5_MU2A_204471.3	GCTGTGCTACTAGCTTCTG	NGG	chr11	99471783	-	Krtap1-5	0.999193012714386	0	1	2	7	87
Bassik2017	ENSMUSG00000047253_Krtap1-5_MU2A_204472.4	GGTCTCACAACAGCTGGGC	NGG	chr11	99471695	+	Krtap1-5	0.99956601858139	0	1	1	15	144
Bassik2017	ENSMUSG00000047253_Krtap1-5_MU2A_204473.5	GTAGCAGCAACAGGCTGGG	NGG	chr11	99471431	+	Krtap1-5	0.977248013019562	0	1	1	11	174
Bassik2017	ENSMUSG00000047253_Krtap1-5_MU2A_204474.6	GTGCCACCAGTGGAGCAAGT	NGG	chr11	99471735	+	Krtap1-5	0.215768992900848	0.700559973716736	1	1	2	14
Bassik2017	ENSMUSG00000047253_Krtap1-5_MU2A_204475.7	GTGGGACAGGCTATGGCATT	NGG	chr11	99471672	-	Krtap1-5	0.261108994483948	0.237195000052452	1	1	1	30
Bassik2017	ENSMUSG00000047253_Krtap1-5_MU2A_204476.8	GCTTCCAGCCAAGCTGCTGT	NGG	chr11	99471690	-	Krtap1-5	0.123874999582767	0.547918021678925	1	0	19	103
Bassik2017	ENSMUSG00000047253_Krtap1-5_MU2A_204477.9	GGGACAGGCTATGGCATTGG	NGG	chr11	99471670	-	Krtap1-5	0.094182200729847	0.452244013547897	1	0	1	56
Bassik2017	ENSMUSG00000047253_Krtap1-5_MU2A_204478.10	GTGGGACAGGCTATGGCAT	NGG	chr11	99471672	-	Krtap1-5	0.999557971954346	0	1	1	11	90
Bassik2017	ENSMUSG00000047257_Prss45_SPB_204459.1	GGATCCTAATCTGCTTTG	NGG	chr9	110663753	+	Prss45	0.954695999622345	0	1	1	13	195
Bassik2017	ENSMUSG00000047257_Prss45_SPB_204460.2	GGCTACGTCATTGCGCGGCC	NGG	chr9	110663703	+	Prss45	0.682183027267456	0.40931099653244	1	0	0	2
Bassik2017	ENSMUSG00000047257_Prss45_SPB_204461.3	GGTGGCCAGACAACTTGG	NGG	chr9	110667503	+	Prss45	0.995607018470764	0	1	0	25	279
Bassik2017	ENSMUSG00000047257_Prss45_SPB_204462.4	GGGTCCAGGAGGAGCCGT	NGG	chr9	110668153	-	Prss45	0.981559991836548	0	1	0	16	361
Bassik2017	ENSMUSG00000047257_Prss45_SPB_204463.5	GTTCCGGCCCCAGTACTT	NGG	chr9	110668206	-	Prss45	0.983537018299103	0	1	0	5	130
Bassik2017	ENSMUSG00000047257_Prss45_SPB_204464.6	GAGCCCTCATTGATCGAAGC	NGG	chr9	110667584	+	Prss45	0.743681013584137	0.454603999853134	1	0	0	3
Bassik2017	ENSMUSG00000047257_Prss45_SPB_204465.7	GGAGTACTCAGTGATGTT	NGG	chr9	110668095	+	Prss45	0.929343998432159	0	1	0	16	248
Bassik2017	ENSMUSG00000047257_Prss45_SPB_204466.8	GTCTGCGGCTCACTGCATCC	NGG	chr9	110667612	+	Prss45	0.342267990112305	0.372893989086151	1	0	0	14
Bassik2017	ENSMUSG00000047257_Prss45_SPB_204467.9	GAATAATGATGTCACCCA	NGG	chr9	110668183	-	Prss45	0.809782981872559	0	1	3	36	662
Bassik2017	ENSMUSG00000047257_Prss45_SPB_204468.10	GTACTTGTTGAAAGTGAC	NGG	chr9	110668266	-	Prss45	0.981024980545044	0	1	0	10	353
Bassik2017	ENSMUSG00000047259_Mc4r_U2A_204449.1	GAGTCACAAACACCTCGG	NGG	chr18	66992951	+	Mc4r	0.915270984172821	0	1	0	7	141
Bassik2017	ENSMUSG00000047259_Mc4r_U2A_204450.2	GGGGAAGGGCCACCCGGA	NGG	chr18	66993018	-	Mc4r	0.980983972549438	0	1	0	17	228
Bassik2017	ENSMUSG00000047259_Mc4r_U2A_204451.3	GGGAAGTATACATGCCATGG	NGG	chr18	66993074	+	Mc4r	0.354097992181778	0.69057697057724	1	0	0	18
Bassik2017	ENSMUSG00000047259_Mc4r_U2A_204452.4	GCTGGTGAGCGTTTCGAA	NGG	chr18	66992838	-	Mc4r	0.999777972698211	0	1	0	4	68
Bassik2017	ENSMUSG00000047259_Mc4r_U2A_204453.5	GTTAAACAGTACGGATA	NGG	chr18	66992793	-	Mc4r	0.977427005767822	0	1	0	11	347
Bassik2017	ENSMUSG00000047259_Mc4r_U2A_204454.6	GGAGAACATTCTAGTGATCG	NGG	chr18	66992931	-	Mc4r	0.412465006113052	0.645959973335266	1	0	0	12
Bassik2017	ENSMUSG00000047259_Mc4r_U2A_204455.7	GAGTGCAGGTTCTTGTTCT	NGG	chr18	66992881	+	Mc4r	0.985118985176086	0	1	0	6	119
Bassik2017	ENSMUSG00000047259_Mc4r_U2A_204456.8	GCCTGCTTTCCATTGCGG	NGG	chr18	66992695	-	Mc4r	0.970947980880737	0	1	0	14	200
Bassik2017	ENSMUSG00000047259_Mc4r_U2A_204457.9	GCTACAGATGAAAAAGTACA	NGG	chr18	66992856	+	Mc4r	0.0564949996769428	0.599963009357452	1	0	9	80
Bassik2017	ENSMUSG00000047259_Mc4r_U2A_204458.10	GCCTAACCGTCATGATGTTA	NGG	chr18	66992618	+	Mc4r	0.959612011909485	0.423628985881805	1	0	0	2
Bassik2017	ENSMUSG00000047260_Emc6_TMMA_178894.1	GGCTGCCTCGCTGATGAA	NGG	chr11	73067475	+	Emc6	0.991949021816253	0	1	0	12	598
Bassik2017	ENSMUSG00000047260_Emc6_TMMA_178895.2	GGCCGCGGTGGTGGCCAAG	NGG	chr11	73067526	-	Emc6	0.996761977672577	0	1	0	1	66
Bassik2017	ENSMUSG00000047260_Emc6_TMMA_178896.3	GCGGTCCTGGATTACTGC	NGG	chr11	73067459	-	Emc6	0.997309029102325	0	1	0	2	57
Bassik2017	ENSMUSG00000047260_Emc6_TMMA_178897.4	GGTGAGGCCGAGGATGCCGG	NGG	chr11	73067388	+	Emc6	0.437824994325638	0.629962980747223	1	0	0	17
Bassik2017	ENSMUSG00000047260_Emc6_TMMA_178898.5	GCTCCTCATTCTCAAAGC	NGG	chr11	73067337	-	Emc6	0.829360008239746	0	1	0	23	398
Bassik2017	ENSMUSG00000047260_Emc6_TMMA_178899.6	GAGGCCTCCCGTAAAGAG	NGG	chr11	73067262	+	Emc6	0.721484005451202	0	1	1	5	80
Bassik2017	ENSMUSG00000047260_Emc6_TMMA_178900.7	GGACCTTCCTCTATGGCA	NGG	chr11	73067230	-	Emc6	0.995088994503021	0	1	1	9	218
Bassik2017	ENSMUSG00000047260_Emc6_TMMA_178901.8	GCGGTGGTGGCCAAGCGGGA	NGG	chr11	73067522	-	Emc6	0.329187005758286	0.440827995538712	1	0	0	13
Bassik2017	ENSMUSG00000047260_Emc6_TMMA_178902.9	GAGGTCCGGCAGTAATCC	NGG	chr11	73067434	+	Emc6	0.994749009609222	0	1	0	5	66
Bassik2017	ENSMUSG00000047260_Emc6_TMMA_178903.10	GGTGGTGGCCAAGCGGGAA	NGG	chr11	73067520	-	Emc6	0.991706013679504	0	1	0	2	67
Bassik2017	ENSMUSG00000047261_Gap43_U2B_178884.1	GGAAGCTAGCCTGAATTT	NGG	chr16	42112632	+	Gap43	0.939849972724915	0	1	1	17	291
Bassik2017	ENSMUSG00000047261_Gap43_U2B_178885.2	GACCAAAAGATTGAACAAGA	NGG	chr16	42112710	-	Gap43	0.151619002223015	0.630874991416931	1	0	2	47
Bassik2017	ENSMUSG00000047261_Gap43_U2B_178886.3	GCTCAAAGGCGAGAAGAA	NGG	chr16	42112609	-	Gap43	0.671262979507446	0	1	1	19	353
Bassik2017	ENSMUSG00000047261_Gap43_U2B_178887.4	GCTCCCGTTGCTGATGGTG	NGG	chr16	42112545	-	Gap43	0.998528003692627	0	1	0	3	53
Bassik2017	ENSMUSG00000047261_Gap43_U2B_178888.5	GCTGGTGGCTGGGGCTGCAT	NGG	chr16	42112471	+	Gap43	0.129881992936134	0.435579985380173	1	0	4	57
Bassik2017	ENSMUSG00000047261_Gap43_U2B_178889.6	GTAGACGAAGCCAAACCTA	NGG	chr16	42069471	-	Gap43	0.969487011432648	0	1	0	2	31
Bassik2017	ENSMUSG00000047261_Gap43_U2B_178890.7	GTTCTTGGTCAGCCTCG	NGG	chr16	42069399	+	Gap43	0.95812201499939	0	1	0	50	752
Bassik2017	ENSMUSG00000047261_Gap43_U2B_178891.8	GCACCTTCTGAGGAGAAGAA	NGG	chr16	42112437	-	Gap43	0.11871500313282	0.630645990371704	1	0	0	48
Bassik2017	ENSMUSG00000047261_Gap43_U2B_178892.9	GCGGCCCCCTCCGAGGAAA	NGG	chr16	42112404	-	Gap43	0.98668497800827	0	1	0	0	18
Bassik2017	ENSMUSG00000047261_Gap43_U2B_178893.10	GGAGGACGGGGAGTTATCAG	NGG	chr16	42112324	+	Gap43	0.254671007394791	0.674000978469849	1	0	2	39
Bassik2017	ENSMUSG00000047264_Zfp358_GEA_178874.1	GAGTGAAGGTCTCCATAA	NGG	chr8	3545489	-	Zfp358	0.834178984165192	0	1	0	11	250
Bassik2017	ENSMUSG00000047264_Zfp358_GEA_178875.2	GCTCCACGATCCATCTTG	NGG	chr8	3545629	+	Zfp358	0.990629017353058	0	1	0	6	95
Bassik2017	ENSMUSG00000047264_Zfp358_GEA_178876.3	GCTTGGGTCGAGAACTAG	NGG	chr8	3545754	-	Zfp358	0.995325982570648	0	1	0	3	67
Bassik2017	ENSMUSG00000047264_Zfp358_GEA_178877.4	GAGGCGCTCAGTTCTGGTT	NGG	chr8	3545421	+	Zfp358	0.999288976192474	0	1	0	2	38
Bassik2017	ENSMUSG00000047264_Zfp358_GEA_178878.5	GGCCTAAGATTCTTATGGCC	NGG	chr8	3545468	-	Zfp358	0.274473994970322	0.47631299495697	1	0	1	15
Bassik2017	ENSMUSG00000047264_Zfp358_GEA_178879.6	GATCTTTGGGACTGGAGTCC	NGG	chr8	3545524	-	Zfp358	0.0795871987938881	0.403474003076553	1	0	4	66
Bassik2017	ENSMUSG00000047264_Zfp358_GEA_178880.7	GGTGGCCAAGATTTCGG	NGG	chr8	3545835	-	Zfp358	0.997038006782532	0	1	0	16	365
Bassik2017	ENSMUSG00000047264_Zfp358_GEA_178881.8	GGACGAGGTGGACTGGCA	NGG	chr8	3545876	-	Zfp358	0.999575972557068	0	1	1	6	163
Bassik2017	ENSMUSG00000047264_Zfp358_GEA_178882.9	GACGCCAGCTTAGAAGATC	NGG	chr8	3545590	+	Zfp358	0.992129981517792	0	1	0	0	26
Bassik2017	ENSMUSG00000047264_Zfp358_GEA_178883.10	GCCCAGAGCTGCGACGGA	NGG	chr8	3545923	-	Zfp358	0.986801028251648	0	1	0	5	212
Bassik2017	ENSMUSG00000047281_Sfn_ACOCB_10156.1	GTTGGCTGAACAGGCCGAA	NGG	chr4	133329047	-	Sfn	0.998373985290527	0	1	1	1	41
Bassik2017	ENSMUSG00000047281_Sfn_ACOCB_10157.2	GCTTACAAGAACGTGGTGGG	NGG	chr4	133328941	-	Sfn	0.222222000360489	0.67094498872757	1	1	2	21
Bassik2017	ENSMUSG00000047281_Sfn_ACOCB_10158.3	GCTTTCATGAAGAGCGCCG	NGG	chr4	133329010	-	Sfn	0.999898016452789	0	2	1	1	16
Bassik2017	ENSMUSG00000047281_Sfn_ACOCB_10159.4	GGTGTGTGCGACACCGTACT	NGG	chr4	133328800	-	Sfn	0.443636000156403	0.567840993404388	1	1	2	6
Bassik2017	ENSMUSG00000047281_Sfn_ACOCB_10160.5	GCACCTCATCAAAGGGGC	NGG	chr4	133328765	-	Sfn	0.94319498538971	0	1	3	9	172
Bassik2017	ENSMUSG00000047281_Sfn_ACOCB_10161.6	GGCGGATGGGGTTGGTAGG	NGG	chr4	133328572	+	Sfn	0.839295029640198	0	1	1	10	196
Bassik2017	ENSMUSG00000047281_Sfn_ACOCB_10162.7	GTAGCTTACAAGAACGTGGT	NGG	chr4	133328944	-	Sfn	0.140307992696762	0.653596997261047	1	0	3	15
Bassik2017	ENSMUSG00000047281_Sfn_ACOCB_10163.8	GTAGCTTACAAGAACGTGG	NGG	chr4	133328944	-	Sfn	0.995276987552643	0	1	0	6	41
Bassik2017	ENSMUSG00000047281_Sfn_ACOCB_10164.9	GAGCGCCGTGGAAAAGGGCG	NGG	chr4	133328999	-	Sfn	0.375454992055893	0.55144602060318	1	1	1	7
Bassik2017	ENSMUSG00000047281_Sfn_ACOCB_10165.10	GAGTCCAGCAGGCCGAGTA	NGG	chr4	133328766	+	Sfn	0.998826026916504	0	1	1	4	40
Bassik2017	ENSMUSG00000047284_Neurl4_ACOCA_10166.1	GCCGAGTGCCTTTGCCGT	NGG	chr11	69795412	-	Neurl4	0.999698996543884	0	1	0	1	59
Bassik2017	ENSMUSG00000047284_Neurl4_ACOCA_10167.2	GCTTGTAGACAAGTGGTC	NGG	chr11	69795172	+	Neurl4	0.999656975269318	0	1	0	8	149
Bassik2017	ENSMUSG00000047284_Neurl4_ACOCA_10168.3	GAGTTGGACTTCCTCGTG	NGG	chr11	69796393	-	Neurl4	0.993829011917114	0	1	0	6	129
Bassik2017	ENSMUSG00000047284_Neurl4_ACOCA_10169.4	GCGTTGTTCCGGCGGAGA	NGG	chr11	69796666	-	Neurl4	0.987397015094757	0	1	0	0	27
Bassik2017	ENSMUSG00000047284_Neurl4_ACOCA_10170.5	GACACCACCAGTTGTATA	NGG	chr11	69796562	+	Neurl4	0.965346992015839	0	1	0	5	151
Bassik2017	ENSMUSG00000047284_Neurl4_ACOCA_10171.6	GACGAAGAGCACCCTCGG	NGG	chr11	69796704	-	Neurl4	0.95414000749588	0	1	0	2	73
Bassik2017	ENSMUSG00000047284_Neurl4_ACOCA_10172.7	GACCAAGCGCCCGGTGCG	NGG	chr11	69792884	-	Neurl4	0.996716976165772	0	1	0	1	30
Bassik2017	ENSMUSG00000047284_Neurl4_ACOCA_10173.8	GGGCAGTGCGTCCTTCGT	NGG	chr11	69796800	-	Neurl4	0.996571004390717	0	1	0	1	44
Bassik2017	ENSMUSG00000047284_Neurl4_ACOCA_10174.9	GACGCGTCCATCGCGCAA	NGG	chr11	69792986	-	Neurl4	0.999276995658874	0	1	0	1	4
Bassik2017	ENSMUSG00000047284_Neurl4_ACOCA_10175.10	GAGGTCCCCTGTTCCAAC	NGG	chr11	69794266	-	Neurl4	0.999907970428467	0	1	0	10	145
Bassik2017	ENSMUSG00000047286_Olfr370_U2B_10176.1	GGGCTCTGTCTAGCACAA	NGG	chr8	84267936	-	Olfr370	0.951165974140167	0	1	0	12	199
Bassik2017	ENSMUSG00000047286_Olfr370_U2B_10177.2	GCCAGAGACGAGAAGCCA	NGG	chr8	84267835	-	Olfr370	0.901498973369598	0	1	1	35	461
Bassik2017	ENSMUSG00000047286_Olfr370_U2B_10178.3	GGAGTGTGTAAATGACACTG	NGG	chr8	84267776	+	Olfr370	0.172971993684769	0.812919020652771	1	0	3	32
Bassik2017	ENSMUSG00000047286_Olfr370_U2B_10179.4	GCTCAGAGTGAACAAATAGA	NGG	chr8	84267893	-	Olfr370	0.102418996393681	0.657886981964111	1	0	3	60
Bassik2017	ENSMUSG00000047286_Olfr370_U2B_10180.5	GGTGTAGCAGGTCTCAGAAC	NGG	chr8	84267995	-	Olfr370	0.271667987108231	0.486602991819382	1	0	5	28
Bassik2017	ENSMUSG00000047286_Olfr370_U2B_10181.6	GAGCACCGTGTAGCGCAG	NGG	chr8	84268178	-	Olfr370	0.928038001060486	0	1	0	3	103
Bassik2017	ENSMUSG00000047286_Olfr370_U2B_10182.7	GCAAGTCAACCAGCATCT	NGG	chr8	84268029	-	Olfr370	0.984427988529205	0	1	0	17	227
Bassik2017	ENSMUSG00000047286_Olfr370_U2B_10183.8	GAAGAGCATCTCTTTCCT	NGG	chr8	84268040	+	Olfr370	0.552559018135071	0	1	1	52	1042
Bassik2017	ENSMUSG00000047286_Olfr370_U2B_10184.9	GGAAGAGGAAGGTGAACATT	NGG	chr8	84268092	-	Olfr370	0.0866217017173767	0.375708997249603	1	0	11	144
Bassik2017	ENSMUSG00000047286_Olfr370_U2B_10185.10	GGGTTATGATCGATACG	NGG	chr8	84268127	+	Olfr370	0.985899984836578	0	1	0	13	113
Bassik2017	ENSMUSG00000047293_Gpr15_U2A_94267.1	GCTCTGCATTTCAAACG	NGG	chr16	58538918	-	Gpr15	0.872883975505829	0	1	0	40	640
Bassik2017	ENSMUSG00000047293_Gpr15_U2A_94268.2	GCAACAGCCCTGCTGATTG	NGG	chr16	58539077	-	Gpr15	0.999466001987457	0	1	0	5	80
Bassik2017	ENSMUSG00000047293_Gpr15_U2A_94269.3	GTCTCCAGGAAAGGAGGATC	NGG	chr16	58539013	+	Gpr15	0.156911998987198	0.322088986635208	1	0	1	45
Bassik2017	ENSMUSG00000047293_Gpr15_U2A_94270.4	GTTGTATTCTTGACTGGAG	NGG	chr16	58538963	-	Gpr15	0.998314023017883	0	1	0	2	68
Bassik2017	ENSMUSG00000047293_Gpr15_U2A_94271.5	GCCTCTCTAGGACTATGG	NGG	chr16	58538807	-	Gpr15	0.850537002086639	0	1	0	15	189
Bassik2017	ENSMUSG00000047293_Gpr15_U2A_94272.6	GACATCTTTATCATCAACC	NGG	chr16	58538882	-	Gpr15	0.996877014636993	0	1	0	3	80
Bassik2017	ENSMUSG00000047293_Gpr15_U2A_94273.7	GCAGTGTGTGCCGTCGTC	NGG	chr16	58538633	-	Gpr15	0.999822974205017	0	1	0	6	63
Bassik2017	ENSMUSG00000047293_Gpr15_U2A_94274.8	GTTCACGGAGATCACAT	NGG	chr16	58538739	+	Gpr15	0.996154010295868	0	1	0	27	456
Bassik2017	ENSMUSG00000047293_Gpr15_U2A_94275.9	GAGCATGGACCGTTACC	NGG	chr16	58538706	-	Gpr15	0.9877570271492	0	1	0	13	281
Bassik2017	ENSMUSG00000047293_Gpr15_U2A_94276.10	GGCTCTTTCCTGTGCAA	NGG	chr16	58538783	-	Gpr15	0.986980974674225	0	1	5	76	1053
Bassik2017	ENSMUSG00000047295_Smgc_MU1B_94277.1	GAAGCTGATACTTCTGTACC	NGG	chr15	91722573	+	Smgc	0.300998002290726	0.615154981613159	1	0	0	22
Bassik2017	ENSMUSG00000047295_Smgc_MU1B_94278.2	GAATCTTAGTCCTGCTAC	NGG	chr15	91726120	+	Smgc	0.99965500831604	0	1	0	10	175
Bassik2017	ENSMUSG00000047295_Smgc_MU1B_94279.3	GAGTCTGTTAGGTTACCT	NGG	chr15	91726213	+	Smgc	0.997339010238648	0	1	1	26	315
Bassik2017	ENSMUSG00000047295_Smgc_MU1B_94280.4	GTTGCTTGATTGTGCATT	NGG	chr15	91740782	-	Smgc	0.997905015945435	0	1	0	7	220
Bassik2017	ENSMUSG00000047295_Smgc_MU1B_94281.5	GTATGAGAACCCGACTAA	NGG	chr15	91740809	+	Smgc	0.990171015262604	0	1	0	5	94
Bassik2017	ENSMUSG00000047295_Smgc_MU1B_94282.6	GTAAGGCCACTAAGCACA	NGG	chr15	91726263	-	Smgc	0.977410018444061	0	1	0	30	771
Bassik2017	ENSMUSG00000047295_Smgc_MU1B_94283.7	GAATGTGAATCCGTTAAG	NGG	chr15	91728578	+	Smgc	0.99982500076294	0	1	0	13	113
Bassik2017	ENSMUSG00000047295_Smgc_MU1B_94284.8	GACTCTCATGCACCCAATCT	NGG	chr15	91726172	+	Smgc	0.475306987762451	0.345183998346329	1	0	1	15
Bassik2017	ENSMUSG00000047295_Smgc_MU1B_94285.9	GGTTACTCAGATGTTCACT	NGG	chr15	91729677	-	Smgc	0.99965500831604	0	1	0	5	112
Bassik2017	ENSMUSG00000047295_Smgc_MU1B_94286.10	GAACCGATCACAAGTGCTGC	NGG	chr15	91729707	+	Smgc	0.477138012647629	0.531603991985321	1	0	2	7
Bassik2017	ENSMUSG00000047298_Kcnv2_U2B_94257.1	GGGAGCAACCAACACCGC	NGG	chr19	27300234	+	Kcnv2	0.973730981349945	0	1	0	1	96
Bassik2017	ENSMUSG00000047298_Kcnv2_U2B_94258.2	GTTGCCCTCGGTCCATTG	NGG	chr19	27300323	-	Kcnv2	0.988407015800476	0	1	1	4	108
Bassik2017	ENSMUSG00000047298_Kcnv2_U2B_94259.3	GGTCCTTGAGCTACAAGCCC	NGG	chr19	27300178	+	Kcnv2	0.36515599489212	0.529962003231049	1	0	1	19
Bassik2017	ENSMUSG00000047298_Kcnv2_U2B_94260.4	GGCGACCCAGGCGCGTTT	NGG	chr19	27300549	-	Kcnv2	0.988713979721069	0	1	0	2	17
Bassik2017	ENSMUSG00000047298_Kcnv2_U2B_94261.5	GCTGAAAGTGAACGTAGG	NGG	chr19	27300467	+	Kcnv2	0.992483019828796	0	1	0	8	152
Bassik2017	ENSMUSG00000047298_Kcnv2_U2B_94262.6	GTACCCGGAGACCCACCT	NGG	chr19	27311073	+	Kcnv2	0.958576023578644	0	1	0	1	107
Bassik2017	ENSMUSG00000047298_Kcnv2_U2B_94263.7	GCCATCCGGAGGGAACG	NGG	chr19	27311212	+	Kcnv2	0.810195982456207	0	1	1	7	270
Bassik2017	ENSMUSG00000047298_Kcnv2_U2B_94264.8	GTTGTAGAGGATGGAAAT	NGG	chr19	27311166	-	Kcnv2	0.867814004421234	0	1	3	33	411
Bassik2017	ENSMUSG00000047298_Kcnv2_U2B_94265.9	GCATCTCCACCGTGGGCTA	NGG	chr19	27311045	+	Kcnv2	0.996374011039734	0	1	0	3	121
Bassik2017	ENSMUSG00000047298_Kcnv2_U2B_94266.10	GCCAAAAGCGATGCAGAGGA	NGG	chr19	27311127	-	Kcnv2	0.237250998616219	0.571750998497009	1	0	0	20
Bassik2017	ENSMUSG00000047307_Pcdhb13_U2B_192235.1	GCACTTGGGGCTAAGGGT	NGG	chr18	37575769	+	Pcdhb13	0.925319015979767	0	1	0	18	274
Bassik2017	ENSMUSG00000047307_Pcdhb13_U2B_192236.2	GTGCAAGACAAGGCAAGTGA	NGG	chr18	37575643	+	Pcdhb13	0.156452998518944	0.652074992656708	1	0	1	50
Bassik2017	ENSMUSG00000047307_Pcdhb13_U2B_192237.3	GACAGAAAGTGGCACGTTTG	NGG	chr18	37575733	+	Pcdhb13	0.534110009670258	0.48217299580574	1	0	0	20
Bassik2017	ENSMUSG00000047307_Pcdhb13_U2B_192238.4	GACTAAAGCTCACTGCGG	NGG	chr18	37576245	+	Pcdhb13	0.966852009296417	0	1	0	5	108
Bassik2017	ENSMUSG00000047307_Pcdhb13_U2B_192239.5	GCAGCTTGACCCTCAGACCC	NGG	chr18	37575844	+	Pcdhb13	0.235843002796173	0.511071979999542	1	0	0	31
Bassik2017	ENSMUSG00000047307_Pcdhb13_U2B_192240.6	GGCACAGGACTTAGACAC	NGG	chr18	37576087	+	Pcdhb13	0.926057994365692	0	1	1	12	283
Bassik2017	ENSMUSG00000047307_Pcdhb13_U2B_192241.7	GAGCTCCTGAGCAAATTC	NGG	chr18	37576357	-	Pcdhb13	0.706824004650116	0	1	0	20	364
Bassik2017	ENSMUSG00000047307_Pcdhb13_U2B_192242.8	GTGTAGCTCTGAATGCTG	NGG	chr18	37576131	-	Pcdhb13	0.904249012470245	0	1	0	36	472
Bassik2017	ENSMUSG00000047307_Pcdhb13_U2B_192243.9	GGCAGGAAACTCTGGGGCG	NGG	chr18	37576024	-	Pcdhb13	0.941013991832733	0	1	0	12	393
Bassik2017	ENSMUSG00000047307_Pcdhb13_U2B_192244.10	GAAGTTCCCTGAGCTAGTGT	NGG	chr18	37576186	+	Pcdhb13	0.291754990816116	0.585162997245789	1	0	1	21
Bassik2017	ENSMUSG00000047324_4931429P17Rik_MU1A_132831.1	GCAAATCTTGCAGATATAAC	NGG	chr13	48123334	-	4931429P17Rik	0.366311013698578	0.410748988389969	1	0	2	22
Bassik2017	ENSMUSG00000047324_4931429P17Rik_MU1A_132832.2	GGTGGAATCTGCAAGGAGCT	NGG	chr13	48123306	-	4931429P17Rik	0.119577996432781	0.466778010129929	1	0	1	49
Bassik2017	ENSMUSG00000047324_4931429P17Rik_MU1A_132833.3	GGTCAGGAGTGTTTATGT	NGG	chr13	48121037	-	4931429P17Rik	0.651579022407532	0	1	0	14	379
Bassik2017	ENSMUSG00000047324_4931429P17Rik_MU1A_132834.4	GTAAGTCCATGGATGGAATG	NGG	chr13	48121074	+	4931429P17Rik	0.269567012786865	0.715562999248505	1	0	3	25
Bassik2017	ENSMUSG00000047324_4931429P17Rik_MU1A_132835.5	GTATTTGCCAGTTCTTCAGG	NGG	chr13	48120017	+	4931429P17Rik	0.112167999148369	0.57039999961853	1	0	2	40
Bassik2017	ENSMUSG00000047324_4931429P17Rik_MU1A_132836.6	GTGGGAACTCCTCTTGTGGC	NGG	chr13	48119984	+	4931429P17Rik	0.322436988353729	0.474658995866776	1	0	1	15
Bassik2017	ENSMUSG00000047324_4931429P17Rik_MU1A_132837.7	GATTGCCTGTTGTGGATCTC	NGG	chr13	48114483	-	4931429P17Rik	0.296945989131928	0.452405989170075	1	0	1	22
Bassik2017	ENSMUSG00000047324_4931429P17Rik_MU1A_132838.8	GGAGACTGCAATCGTCTT	NGG	chr13	48114354	+	4931429P17Rik	0.98759001493454	0	1	0	8	134
Bassik2017	ENSMUSG00000047324_4931429P17Rik_MU1A_132839.9	GTCATTCAGGTTCTATT	NGG	chr13	48114446	-	4931429P17Rik	0.842173993587494	0	1	0	57	1586
Bassik2017	ENSMUSG00000047324_4931429P17Rik_MU1A_132840.10	GGAACATGCGAACTATTCA	NGG	chr13	48114282	+	4931429P17Rik	0.997498989105225	0	1	0	1	54
Bassik2017	ENSMUSG00000047330_Kcne4_U2B_48383.1	GGGGTATGTGCTGTTCAG	NGG	chr1	78795388	-	Kcne4	0.977292001247406	0	1	2	16	248
Bassik2017	ENSMUSG00000047330_Kcne4_U2B_48384.2	GGCACATGGGACTCGAGG	NGG	chr1	78795429	-	Kcne4	0.954832017421722	0	1	1	10	188
Bassik2017	ENSMUSG00000047330_Kcne4_U2B_48385.3	GGTCGTTATGTCCTTCTA	NGG	chr1	78795472	+	Kcne4	0.998223006725311	0	1	0	2	86
Bassik2017	ENSMUSG00000047330_Kcne4_U2B_48386.4	GCCGCTACCTATGATGTC	NGG	chr1	78795607	+	Kcne4	0.994091987609863	0	1	0	2	83
Bassik2017	ENSMUSG00000047330_Kcne4_U2B_48387.5	GCTGTTGTACAAAGACG	NGG	chr1	78795562	+	Kcne4	0.443603008985519	0	1	0	23	471
Bassik2017	ENSMUSG00000047330_Kcne4_U2B_48388.6	GCAGCATATTCAGCATCA	NGG	chr1	78795668	-	Kcne4	0.983473002910614	0	1	0	17	281
Bassik2017	ENSMUSG00000047330_Kcne4_U2B_48389.7	GTCCTGCACTCTTTGCTCGA	NGG	chr1	78795691	+	Kcne4	0.47996199131012	0.529302000999451	1	0	1	9
Bassik2017	ENSMUSG00000047330_Kcne4_U2B_48390.8	GATGTGCACCTTCCCATCC	NGG	chr1	78795749	+	Kcne4	0.999013006687164	0	1	0	3	66
Bassik2017	ENSMUSG00000047330_Kcne4_U2B_48391.9	GTCGTTGAGAGGCGTCTCGG	NGG	chr1	78795823	-	Kcne4	1	0.651090979576111	1	0	0	0
Bassik2017	ENSMUSG00000047330_Kcne4_U2B_48392.10	GGAATTCTGGTGGATGTTCT	NGG	chr1	78795862	-	Kcne4	0.16211299598217	0.45762500166893	1	0	2	34
Bassik2017	ENSMUSG00000047342_Zfp286_MU1A_73517.1	GCACTCTTCTCGTGGGAA	NGG	chr11	62678827	+	Zfp286	0.938744008541107	0	1	0	11	153
Bassik2017	ENSMUSG00000047342_Zfp286_MU1A_73518.2	GAGGTGGTGATCATGGAGAC	NGG	chr11	62679803	-	Zfp286	0.125240996479988	0.595737993717194	1	0	1	51
Bassik2017	ENSMUSG00000047342_Zfp286_MU1A_73519.3	GGCCACATCCTTGAATGTCA	NGG	chr11	62675792	+	Zfp286	0.240248993039131	0.565392017364502	1	0	4	24
Bassik2017	ENSMUSG00000047342_Zfp286_MU1A_73520.4	GTTATCGGGTTTGGAAAT	NGG	chr11	62674561	+	Zfp286	0.98626297712326	0	1	1	4	146
Bassik2017	ENSMUSG00000047342_Zfp286_MU1A_73521.5	GGAAGCTGGATCCTGCACAC	NGG	chr11	62675766	-	Zfp286	0.189860001206398	0.520761013031006	1	1	3	33
Bassik2017	ENSMUSG00000047342_Zfp286_MU1A_73522.6	GCTCTTGAATGTGAGCGT	NGG	chr11	62671614	-	Zfp286	0.599300026893616	0	1	0	8	143
Bassik2017	ENSMUSG00000047342_Zfp286_MU1A_73523.7	GGTGAACGTGATGTATAT	NGG	chr11	62671512	-	Zfp286	0.814036011695862	0	1	0	4	91
Bassik2017	ENSMUSG00000047342_Zfp286_MU1A_73524.8	GAACATCGTCAAAGAAAT	NGG	chr11	62671590	-	Zfp286	0.768896996974945	0	1	0	22	482
Bassik2017	ENSMUSG00000047342_Zfp286_MU1A_73525.9	GAAGTTGACTCCTTGCTCTC	NGG	chr11	62671688	+	Zfp286	0.247266992926598	0.436881989240646	1	0	1	31
Bassik2017	ENSMUSG00000047342_Zfp286_MU1A_73526.10	GGGACGTTCACACGCTT	NGG	chr11	62671433	-	Zfp286	0.996506989002228	0	1	0	8	118
Bassik2017	ENSMUSG00000047343_Mettl21c_U2B_73527.1	GTAGGGGCTGCTGGGCTATG	NGG	chr1	44056390	+	Mettl21c	0.311583995819092	0.540073990821838	1	0	1	29
Bassik2017	ENSMUSG00000047343_Mettl21c_U2B_73528.2	GAGCATTATCAGTTCGC	NGG	chr1	44052858	-	Mettl21c	0.99626499414444	0	1	0	5	178
Bassik2017	ENSMUSG00000047343_Mettl21c_U2B_73529.3	GTCTGTAGGAACAAATTTC	NGG	chr1	44052877	+	Mettl21c	0.944489002227783	0	1	0	3	84
Bassik2017	ENSMUSG00000047343_Mettl21c_U2B_73530.4	GAACTATGGCACAGTGGTG	NGG	chr1	44052808	-	Mettl21c	0.999078989028931	0	1	0	10	216
Bassik2017	ENSMUSG00000047343_Mettl21c_U2B_73531.5	GGAGATTTAATTCCTCTGTA	NGG	chr1	44049757	+	Mettl21c	0.153463006019592	0.381258994340897	1	0	2	33
Bassik2017	ENSMUSG00000047343_Mettl21c_U2B_73532.6	GATGCTAAAATACTTGAAAT	NGG	chr1	44049754	-	Mettl21c	0.174860000610352	0.292223006486893	1	0	5	52
Bassik2017	ENSMUSG00000047343_Mettl21c_U2B_73533.7	GACTGGATACAATGGAAACA	NGG	chr1	44049697	+	Mettl21c	0.15931099653244	0.647960007190704	1	0	5	56
Bassik2017	ENSMUSG00000047343_Mettl21c_U2B_73534.8	GAAGTGAGAGAACTGGTA	NGG	chr1	44049097	-	Mettl21c	0.991562008857727	0	1	1	34	585
Bassik2017	ENSMUSG00000047343_Mettl21c_U2B_73535.9	GTTGTTATGACTACGTGC	NGG	chr1	44049039	-	Mettl21c	0.993421971797943	0	1	0	4	61
Bassik2017	ENSMUSG00000047343_Mettl21c_U2B_73536.10	GATTTCCTAGAACATCAGGC	NGG	chr1	44049148	+	Mettl21c	0.361297011375427	0.644765973091126	1	0	1	14
Bassik2017	ENSMUSG00000047344_Lancl3_U1A_73497.1	GGTAGTCATCGAAGCGGT	NGG	chrX	9066510	-	Lancl3	0.999637007713318	0	1	0	2	29
Bassik2017	ENSMUSG00000047344_Lancl3_U1A_73498.2	GAATGCGTTCGATGGTGG	NGG	chrX	9066582	-	Lancl3	0.993869006633758	0	1	0	4	56
Bassik2017	ENSMUSG00000047344_Lancl3_U1A_73499.3	GCGCCACTGCCTCCTCGCAC	NGG	chrX	9066552	-	Lancl3	0.522539973258972	0.453303009271622	1	0	1	6
Bassik2017	ENSMUSG00000047344_Lancl3_U1A_73500.4	GTAGTCGGGGCGGCCCA	NGG	chrX	9066896	-	Lancl3	0.990895986557007	0	1	0	3	115
Bassik2017	ENSMUSG00000047344_Lancl3_U1A_73501.5	GCCGCTGTACAGACCCCCC	NGG	chrX	9066671	-	Lancl3	0.968348026275635	0	1	0	0	20
Bassik2017	ENSMUSG00000047344_Lancl3_U1A_73502.6	GTAGTAAGAATACATCAG	NGG	chrX	9114384	-	Lancl3	0.958509027957916	0	1	0	9	270
Bassik2017	ENSMUSG00000047344_Lancl3_U1A_73503.7	GCAATATGCCAGGCGATTC	NGG	chrX	9114301	+	Lancl3	0.999773979187012	0	1	0	2	20
Bassik2017	ENSMUSG00000047344_Lancl3_U1A_73504.8	GAAGGTTTGAGATGCTCC	NGG	chrX	9117526	-	Lancl3	0.971507012844086	0	1	0	19	279
Bassik2017	ENSMUSG00000047352_Olfr976_MU2B_217071.1	GCTCTCTAGTCCTTCAGTGT	NGG	chr9	39868154	+	Olfr976	0.200684994459152	0.565144002437592	1	0	1	45
Bassik2017	ENSMUSG00000047352_Olfr976_MU2B_217072.2	GATGAGCAGGTTTCCCAACA	NGG	chr9	39868094	+	Olfr976	0.153850004076958	0.576927006244659	1	5	24	30
Bassik2017	ENSMUSG00000047352_Olfr976_MU2B_217073.3	GTTACCCTATGAGATATA	NGG	chr9	39867849	-	Olfr976	0.740357995033264	0	1	0	12	251
Bassik2017	ENSMUSG00000047352_Olfr976_MU2B_217074.4	GACATAAAAGACCAGGAACA	NGG	chr9	39868121	+	Olfr976	0.106334000825882	0.578013002872467	1	1	2	97
Bassik2017	ENSMUSG00000047352_Olfr976_MU2B_217075.5	GAAGCACTCAGTACAGCCCA	NGG	chr9	39867890	+	Olfr976	0.158270999789238	0.693143010139465	1	0	1	37
Bassik2017	ENSMUSG00000047352_Olfr976_MU2B_217076.6	GTGATAGAAGAAAATCTGTG	NGG	chr9	39867914	+	Olfr976	0.076799601316452	0.736977994441986	1	0	5	72
Bassik2017	ENSMUSG00000047352_Olfr976_MU2B_217077.7	GTAAAGCAGGTACACACCCT	NGG	chr9	39867795	+	Olfr976	0.545350015163422	0.530762016773224	1	0	0	14
Bassik2017	ENSMUSG00000047352_Olfr976_MU2B_217078.8	GGCTGGGGGGCTTTGTCCAT	NGG	chr9	39867783	-	Olfr976	0.27198401093483	0.268963992595673	1	0	2	31
Bassik2017	ENSMUSG00000047352_Olfr976_MU2B_217079.9	GAAACTGTCTACCTCATTG	NGG	chr9	39867698	+	Olfr976	0.99993497133255	0	1	0	2	82
Bassik2017	ENSMUSG00000047352_Olfr976_MU2B_217080.10	GAAAATCCGTTCCTCAGA	NGG	chr9	39867551	-	Olfr976	0.996963024139404	0	1	0	11	195
Bassik2017	ENSMUSG00000047356_Lcn10_U1A_217081.1	GGGCTAGAGCTATGGATA	NGG	chr2	25572833	-	Lcn10	0.980827987194061	0	1	0	31	736
Bassik2017	ENSMUSG00000047356_Lcn10_U1A_217082.2	GAGAGTCTGGGCCTCCTT	NGG	chr2	25572886	-	Lcn10	0.930019974708557	0	1	1	120	365
Bassik2017	ENSMUSG00000047356_Lcn10_U1A_217083.3	GCCATCGCCACAGACACCCA	NGG	chr2	25573550	+	Lcn10	0.211861997842789	0.628036022186279	1	0	3	24
Bassik2017	ENSMUSG00000047356_Lcn10_U1A_217084.4	GTCCACGGACTACACGTA	NGG	chr2	25574335	+	Lcn10	0.972428023815155	0	1	0	0	45
Bassik2017	ENSMUSG00000047356_Lcn10_U1A_217085.5	GAGTCACCTCCCTGGAC	NGG	chr2	25574071	-	Lcn10	0.991542994976044	0	1	2	69	844
Bassik2017	ENSMUSG00000047356_Lcn10_U1A_217086.6	GAGTCTGCGAGAATTTC	NGG	chr2	25575079	+	Lcn10	0.988133013248444	0	1	2	31	469
Bassik2017	ENSMUSG00000047356_Lcn10_U1A_217087.7	GGAAGGATGGTGGCCTGTT	NGG	chr2	25575144	-	Lcn10	0.984227001667023	0	1	0	6	145
Bassik2017	ENSMUSG00000047356_Lcn10_U1A_217088.8	GCGTCCAGGACACCACAGCC	NGG	chr2	25572854	-	Lcn10	0.354355990886688	0.504961013793945	1	0	2	19
Bassik2017	ENSMUSG00000047356_Lcn10_U1A_217089.9	GGCAGGATCGTATGTGCAC	NGG	chr2	25575591	-	Lcn10	0.999998986721039	0	1	0	6	33
Bassik2017	ENSMUSG00000047356_Lcn10_U1A_217090.10	GGCTGTGGTGTCCTGGACGC	NGG	chr2	25572835	+	Lcn10	0.311015993356705	0.485962986946106	1	0	2	25
Bassik2017	ENSMUSG00000047361_Gm973_U1A_89973.1	GCTGGAGTGGCCTGCTCG	NGG	chr1	59555638	-	Gm973	0.997431993484497	0	1	0	13	120
Bassik2017	ENSMUSG00000047361_Gm973_U1A_89974.2	GGCTTGCTTCGGAAGTAG	NGG	chr1	59580521	-	Gm973	0.93832802772522	0	1	1	7	127
Bassik2017	ENSMUSG00000047361_Gm973_U1A_89975.3	GGCCAAAAGATACCTCCG	NGG	chr1	59580561	+	Gm973	0.988251984119415	0	1	0	2	100
Bassik2017	ENSMUSG00000047361_Gm973_U1A_89976.4	GCCATCTTGGCATATGGA	NGG	chr1	59566109	+	Gm973	0.88433301448822	0	1	0	22	349
Bassik2017	ENSMUSG00000047361_Gm973_U1A_89977.5	GAGGTTCCAGGAGTGCTGGC	NGG	chr1	59565958	-	Gm973	0.0619543008506298	0.54388701915741	1	0	1	108
Bassik2017	ENSMUSG00000047361_Gm973_U1A_89978.6	GACCTTCAGCACAAGGAAGG	NGG	chr1	59565970	+	Gm973	0.174121007323265	0.658930003643036	1	0	3	37
Bassik2017	ENSMUSG00000047361_Gm973_U1A_89979.7	GGGCTAGCTGTGTCAGCA	NGG	chr1	59566013	+	Gm973	0.99993497133255	0	1	1	31	316
Bassik2017	ENSMUSG00000047361_Gm973_U1A_89980.8	GAAGCGTGGACACGGAGA	NGG	chr1	59590329	-	Gm973	0.823405027389526	0	1	0	13	224
Bassik2017	ENSMUSG00000047361_Gm973_U1A_89981.9	GAGACAGGAAAAGAGGTCCC	NGG	chr1	59566041	+	Gm973	0.0848373994231224	0.536656022071838	1	0	3	70
Bassik2017	ENSMUSG00000047361_Gm973_U1A_89982.10	GGAAGCAGGACAGCGCCTGG	NGG	chr1	59580473	+	Gm973	0.199570000171661	0.674733996391296	1	0	0	46
Bassik2017	ENSMUSG00000047363_Cstad_MU1B_15414.1	GCCATAACGGAGGCTCACA	NGG	chr2	30498224	+	Cstad	0.999949991703033	0	1	0	0	40
Bassik2017	ENSMUSG00000047363_Cstad_MU1B_15415.2	GCAAGTCTGAAGCAGAGG	NGG	chr2	30498201	-	Cstad	0.684053003787994	0	1	2	75	981
Bassik2017	ENSMUSG00000047363_Cstad_MU1B_15416.3	GTACATCCTCTGTGCTTCAC	NGG	chr2	30498275	-	Cstad	0.284610003232956	0.517042994499207	1	0	5	19
Bassik2017	ENSMUSG00000047363_Cstad_MU1B_15417.4	GGGGAATTCTGTACTGGA	NGG	chr2	30498310	+	Cstad	0.920230984687805	0	1	0	12	254
Bassik2017	ENSMUSG00000047363_Cstad_MU1B_15418.5	GCCTGTCTCCATGGCTTTC	NGG	chr2	30498358	+	Cstad	0.965407013893127	0	1	0	4	149
Bassik2017	ENSMUSG00000047363_Cstad_MU1B_15419.6	GGCTGTACCAACTCATGA	NGG	chr2	30498445	-	Cstad	0.946865022182465	0	1	1	5	125
Bassik2017	ENSMUSG00000047363_Cstad_MU1B_15420.7	GCACAGAGGATGTACGTTA	NGG	chr2	30498261	+	Cstad	0.999769985675812	0	1	0	4	37
Bassik2017	ENSMUSG00000047363_Cstad_MU1B_15421.8	GAGGATGTACGTTAAGGAGT	NGG	chr2	30498266	+	Cstad	0.402725994586945	0.497366011142731	1	0	0	11
Bassik2017	ENSMUSG00000047363_Cstad_MU1B_15422.9	GGATGTACGTTAAGGAGTTG	NGG	chr2	30498268	+	Cstad	0.658046007156372	0.626900970935822	1	0	0	6
Bassik2017	ENSMUSG00000047363_Cstad_MU1B_15423.10	GCCTGGGGAATTCTGTAC	NGG	chr2	30498306	+	Cstad	0.923695027828217	0	1	0	20	286
Bassik2017	ENSMUSG00000047368_Abhd17b_U1B_15394.1	GACAGGTGTAAGGTCCAG	NGG	chr19	21655870	-	Abhd17b	0.997325003147125	0	1	0	13	265
Bassik2017	ENSMUSG00000047368_Abhd17b_U1B_15395.2	GGCAAGGTGGACAGCAGAAG	NGG	chr19	21655773	-	Abhd17b	0.0964713990688324	0.56098198890686	1	0	4	74
Bassik2017	ENSMUSG00000047368_Abhd17b_U1B_15396.3	GTGTGTAAGTTGGATCAGG	NGG	chr19	21655827	-	Abhd17b	0.997726023197174	0	1	0	2	100
Bassik2017	ENSMUSG00000047368_Abhd17b_U1B_15397.4	GCAATTCTGTTGCCTTTAC	NGG	chr19	21655957	-	Abhd17b	0.987985014915466	0	1	0	2	78
Bassik2017	ENSMUSG00000047368_Abhd17b_U1B_15398.5	GTAAGGTATACTTAGCATT	NGG	chr19	21656001	-	Abhd17b	0.962615013122559	0	1	0	3	62
Bassik2017	ENSMUSG00000047368_Abhd17b_U1B_15399.6	GGCACTGTCCCTATGCTC	NGG	chr19	21658287	-	Abhd17b	0.925117015838623	0	1	0	11	248
Bassik2017	ENSMUSG00000047368_Abhd17b_U1B_15400.7	GAAAGCAACTCGCATTCCTG	NGG	chr19	21658369	-	Abhd17b	0.454984992742539	0.669591009616852	1	0	1	17
Bassik2017	ENSMUSG00000047368_Abhd17b_U1B_15401.8	GACCTGTGGAGCCCCTGT	NGG	chr19	21661568	+	Abhd17b	0.852607011795044	0	1	0	16	262
Bassik2017	ENSMUSG00000047368_Abhd17b_U1B_15402.9	GTGAATTATTAATACTGGAG	NGG	chr19	21661506	-	Abhd17b	0.408850997686386	0.595492005348206	1	0	1	23
Bassik2017	ENSMUSG00000047368_Abhd17b_U1B_15403.10	GGGAATGCATCAAAACAGT	NGG	chr19	21658407	-	Abhd17b	0.983663022518158	0	1	0	5	70
Bassik2017	ENSMUSG00000047369_Dnah14_U1A_15404.1	GTCTTATCCTCAGACTGT	NGG	chr1	181568875	-	Dnah14	0.966351985931396	0	1	0	20	252
Bassik2017	ENSMUSG00000047369_Dnah14_U1A_15405.2	GTTGCTACTTTAAGTTCT	NGG	chr1	181568825	+	Dnah14	0.971831977367401	0	1	1	24	357
Bassik2017	ENSMUSG00000047369_Dnah14_U1A_15406.3	GCAAAATACTTTGAAGAAAC	NGG	chr1	181568779	+	Dnah14	0.123237997293472	0.34000900387764	1	0	5	62
Bassik2017	ENSMUSG00000047369_Dnah14_U1A_15407.4	GACCGTCAGAACAAGGTA	NGG	chr1	181577677	-	Dnah14	0.979330003261566	0	1	0	3	147
Bassik2017	ENSMUSG00000047369_Dnah14_U1A_15408.5	GGGACTTTCCAAGATTC	NGG	chr1	181572312	+	Dnah14	0.933574974536896	0	1	1	69	718
Bassik2017	ENSMUSG00000047369_Dnah14_U1A_15409.6	GACATGCAGGAAGAACTTT	NGG	chr1	181572352	+	Dnah14	0.83388102054596	0	1	0	12	153
Bassik2017	ENSMUSG00000047369_Dnah14_U1A_15410.7	GCTTTGCTGTCGCCCAGT	NGG	chr1	181577732	-	Dnah14	0.998912990093231	0	1	0	11	155
Bassik2017	ENSMUSG00000047369_Dnah14_U1A_15411.8	GATTCGCAAATAGTCGAAA	NGG	chr1	181573459	+	Dnah14	0.999969005584717	0	1	0	0	10
Bassik2017	ENSMUSG00000047369_Dnah14_U1A_15412.9	GATCCTGATGGAAAAGCTG	NGG	chr1	181573434	+	Dnah14	0.721401989459992	0	1	1	11	246
Bassik2017	ENSMUSG00000047369_Dnah14_U1A_15413.10	GATGCTTGTGAAGCAGGATG	NGG	chr1	181573485	+	Dnah14	0.103927001357079	0.556343019008637	1	0	3	149
Bassik2017	ENSMUSG00000047370_Gm7367_MU1B_158161.1	GGGTACACATCATCTGCGGG	NGG	chr7	59805548	-	Gm7367	0.382155001163483	0.67425799369812	1	1	1	6
Bassik2017	ENSMUSG00000047370_Gm7367_MU1B_158162.2	GCCCCCCTGCGATGCTCTGG	NGG	chr7	59805808	-	Gm7367	0.466477990150452	0.414745986461639	1	1	0	7
Bassik2017	ENSMUSG00000047370_Gm7367_MU1B_158163.3	GCGCCCCCCTGCGATGCTCT	NGG	chr7	59805810	-	Gm7367	0.663695991039276	0.340997993946075	1	1	0	3
Bassik2017	ENSMUSG00000047370_Gm7367_MU1B_158164.4	GCCCCCCTGCGATGCTCTG	NGG	chr7	59805808	-	Gm7367	0.998266994953156	0	1	1	3	51
Bassik2017	ENSMUSG00000047370_Gm7367_MU1B_158165.5	GGACGAGCTGCGGCACC	NGG	chr7	59805370	+	Gm7367	0.777095019817352	0	2	0	23	300
Bassik2017	ENSMUSG00000047370_Gm7367_MU1B_158166.6	GCAGCTGCTGCGCCTGAT	NGG	chr7	59805449	-	Gm7367	0.999967992305756	0	2	0	14	232
Bassik2017	ENSMUSG00000047370_Gm7367_MU1B_158167.7	GATGCTCTGGGGGGCCACGT	NGG	chr7	59805798	-	Gm7367	0.305541008710861	0.428115993738174	1	1	0	12
Bassik2017	ENSMUSG00000047370_Gm7367_MU1B_158168.8	GTGGCCCCCCAGAGCATCGC	NGG	chr7	59805781	+	Gm7367	0.23471699655056	0.427484005689621	1	1	1	12
Bassik2017	ENSMUSG00000047370_Gm7367_MU1B_158169.9	GGCCCCCCAGAGCATCGCAG	NGG	chr7	59805783	+	Gm7367	0.316087007522583	0.611150979995728	1	1	0	13
Bassik2017	ENSMUSG00000047370_Gm7367_MU1B_158170.10	GCCCCCCAGAGCATCGCAGG	NGG	chr7	59805784	+	Gm7367	0.358821004629135	0.585591018199921	1	1	0	17
Bassik2017	ENSMUSG00000047371_Zfp768_GEA_158151.1	GGGGCTGCCCACTGCGTT	NGG	chr7	126944336	+	Zfp768	0.985814988613129	0	1	0	7	132
Bassik2017	ENSMUSG00000047371_Zfp768_GEA_158152.2	GGAGCGGGAGGCGTCGTCGT	NGG	chr7	126944405	-	Zfp768	0.61837500333786	0.418505012989044	1	0	0	9
Bassik2017	ENSMUSG00000047371_Zfp768_GEA_158153.3	GTATGAGCCCCGAAGCCC	NGG	chr7	126943766	-	Zfp768	0.964528024196625	0	1	0	2	131
Bassik2017	ENSMUSG00000047371_Zfp768_GEA_158154.4	GGGGAAATTTCTCAGCGAGA	NGG	chr7	126944014	-	Zfp768	0.270684003829956	0.605705976486206	1	0	0	23
Bassik2017	ENSMUSG00000047371_Zfp768_GEA_158155.5	GAAGTTGAAGAAATACCTTT	NGG	chr7	126943978	-	Zfp768	0.176020994782448	0.308696985244751	1	0	1	48
Bassik2017	ENSMUSG00000047371_Zfp768_GEA_158156.6	GGCTCAAACTCTGGGCTTTG	NGG	chr7	126943926	+	Zfp768	0.0997958034276962	0.464257001876831	1	0	1	51
Bassik2017	ENSMUSG00000047371_Zfp768_GEA_158157.7	GGGCTTTCAGGCTCAAACCT	NGG	chr7	126943875	+	Zfp768	0.157261997461319	0.358882009983063	1	0	3	35
Bassik2017	ENSMUSG00000047371_Zfp768_GEA_158158.8	GAGCGGGAGGCGTCGTCGTG	NGG	chr7	126944404	-	Zfp768	0.943601012229919	0.488391995429993	1	0	0	2
Bassik2017	ENSMUSG00000047371_Zfp768_GEA_158159.9	GGAGCGGGAGGCGTCGTCG	NGG	chr7	126944405	-	Zfp768	1	0	1	0	2	32
Bassik2017	ENSMUSG00000047371_Zfp768_GEA_158160.10	GTGCACAGTCCCAACGCAGT	NGG	chr7	126944365	-	Zfp768	0.701425015926361	0.60164600610733	1	0	0	7
Bassik2017	ENSMUSG00000047379_B3gnt1_SPB_158141.1	GGTAGAAGGCGCATCGGA	NGG	chr19	5089040	-	B3gnt1	0.998961985111237	0	1	0	0	53
Bassik2017	ENSMUSG00000047379_B3gnt1_SPB_158142.2	GAGACTTTACCTGGTCTA	NGG	chr19	5089187	-	B3gnt1	0.974361002445221	0	1	0	16	184
Bassik2017	ENSMUSG00000047379_B3gnt1_SPB_158143.3	GCTAAGATGACATCGTTG	NGG	chr19	5089296	-	B3gnt1	0.990836024284363	0	1	0	5	149
Bassik2017	ENSMUSG00000047379_B3gnt1_SPB_158144.4	GCAGTCCAGAGAGCAGCGAT	NGG	chr19	5089112	-	B3gnt1	0.212204992771149	0.6181920170784	1	0	2	32
Bassik2017	ENSMUSG00000047379_B3gnt1_SPB_158145.5	GCGCGTAGGCCAGCACCG	NGG	chr19	5089427	-	B3gnt1	0.996147990226746	0	1	0	0	41
Bassik2017	ENSMUSG00000047379_B3gnt1_SPB_158146.6	GTTTGAACTGGCGGTAA	NGG	chr19	5090481	-	B3gnt1	0.984798014163971	0	1	0	3	274
Bassik2017	ENSMUSG00000047379_B3gnt1_SPB_158147.7	GCATCGGTGGGGAGAGTT	NGG	chr19	5090522	-	B3gnt1	0.697353005409241	0	1	1	7	159
Bassik2017	ENSMUSG00000047379_B3gnt1_SPB_158148.8	GGTTCATAAGGGATTCAAGG	NGG	chr19	5090390	+	B3gnt1	0.28948900103569	0.708214998245239	1	0	2	23
Bassik2017	ENSMUSG00000047379_B3gnt1_SPB_158149.9	GAAGTTCCATCCCCAAAAGG	NGG	chr19	5090417	+	B3gnt1	0.321002006530762	0.665436983108521	1	0	2	29
Bassik2017	ENSMUSG00000047379_B3gnt1_SPB_158150.10	GTGAGCTGCACGTGGCA	NGG	chr19	5090338	+	B3gnt1	0.958060026168823	0	1	2	44	693
Bassik2017	ENSMUSG00000047383_Als2cr11_MU2A_184075.1	GACTGTGATTCAGAGATCT	NGG	chr1	59042531	+	Als2cr11	0.99728000164032	0	1	0	14	144
Bassik2017	ENSMUSG00000047383_Als2cr11_MU2A_184076.2	GTGAAATGACTTCTTTGGTT	NGG	chr1	59042404	+	Als2cr11	0.113888002932072	0.340420007705689	1	0	3	56
Bassik2017	ENSMUSG00000047383_Als2cr11_MU2A_184077.3	GGCGCAGACTTCCGGAGATG	NGG	chr1	59042339	+	Als2cr11	0.636694014072418	0.569383025169373	1	0	0	7
Bassik2017	ENSMUSG00000047383_Als2cr11_MU2A_184078.4	GACGAGAAAGTGCCGCC	NGG	chr1	59036602	-	Als2cr11	0.799059987068176	0	1	0	7	177
Bassik2017	ENSMUSG00000047383_Als2cr11_MU2A_184079.5	GTCCTAAAAAATCAAAATC	NGG	chr1	59036713	-	Als2cr11	0.359452992677689	0	1	0	11	218
Bassik2017	ENSMUSG00000047383_Als2cr11_MU2A_184080.6	GCCCGCTGAAACCATCCG	NGG	chr1	59036550	+	Als2cr11	0.995476007461548	0	1	0	0	48
Bassik2017	ENSMUSG00000047383_Als2cr11_MU2A_184081.7	GCCTGATTATGGGAATCTTC	NGG	chr1	59036647	+	Als2cr11	0.423969000577927	0.284197002649307	1	0	2	8
Bassik2017	ENSMUSG00000047383_Als2cr11_MU2A_184082.8	GTATGGAATCCGTAAAGTG	NGG	chr1	59036523	-	Als2cr11	0.968403995037079	0	1	0	2	19
Bassik2017	ENSMUSG00000047383_Als2cr11_MU2A_184083.9	GGTCTTGTAGTGGGCAGTG	NGG	chr1	59042360	+	Als2cr11	0.998519003391266	0	1	0	4	76
Bassik2017	ENSMUSG00000047383_Als2cr11_MU2A_184084.10	GCCAAGGAATTTACTTCAC	NGG	chr1	59042341	-	Als2cr11	0.987716972827911	0	1	0	4	53
Bassik2017	ENSMUSG00000047384_A730013G03Rik_MU1B_184085.1	GCGCTGTGGCGGGAACCT	NGG	chr1	192516100	-	A730013G03Rik	0.904919981956482	0	1	0	14	136
Bassik2017	ENSMUSG00000047384_A730013G03Rik_MU1B_184086.2	GTGACCGCGGAGGCGCTG	NGG	chr1	192516041	+	A730013G03Rik	0.998142004013062	0	1	1	3	90
Bassik2017	ENSMUSG00000047384_A730013G03Rik_MU1B_184087.3	GCTGCGAGAGGCCTATGGA	NGG	chr1	192516147	+	A730013G03Rik	0.996200025081634	0	1	0	3	54
Bassik2017	ENSMUSG00000047384_A730013G03Rik_MU1B_184088.4	GGCAGCTGGGTGGTCCCTGG	NGG	chr1	192516143	-	A730013G03Rik	0.159284994006157	0.495687991380691	1	1	3	65
Bassik2017	ENSMUSG00000047384_A730013G03Rik_MU1B_184089.5	GTAGAGTTCATCGATGCC	NGG	chr1	192515992	+	A730013G03Rik	0.997924983501435	0	1	0	5	100
Bassik2017	ENSMUSG00000047384_A730013G03Rik_MU1B_184090.6	GAGCGTCTCCCCACAGGG	NGG	chr1	192515979	-	A730013G03Rik	0.868399977684021	0	1	0	20	197
Bassik2017	ENSMUSG00000047384_A730013G03Rik_MU1B_184091.7	GCCTTCGAACACTTTCAA	NGG	chr1	192515872	-	A730013G03Rik	0.994481027126312	0	1	0	8	107
Bassik2017	ENSMUSG00000047384_A730013G03Rik_MU1B_184092.8	GTGATTGAGATCAGCCGTC	NGG	chr1	192515955	-	A730013G03Rik	0.999831974506378	0	1	0	1	32
Bassik2017	ENSMUSG00000047384_A730013G03Rik_MU1B_184093.9	GTTCCCTCTTTACCGCT	NGG	chr1	192515817	-	A730013G03Rik	0.588706016540527	0	1	1	26	493
Bassik2017	ENSMUSG00000047384_A730013G03Rik_MU1B_184094.10	GTCCTGGGTGGTGGCCCCAG	NGG	chr1	192515821	+	A730013G03Rik	0.143160998821259	0.601602971553803	1	0	2	38
Bassik2017	ENSMUSG00000047388_Atmin_GEB_192035.1	GCCTTGCAGTCGCGACTC	NGG	chr8	117670296	-	Atmin	0.998304009437561	0	1	0	1	39
Bassik2017	ENSMUSG00000047388_Atmin_GEB_192036.2	GAGGTGCATGTTGAGCGC	NGG	chr8	117670467	-	Atmin	0.757901012897492	0	1	0	7	100
Bassik2017	ENSMUSG00000047388_Atmin_GEB_192037.3	GTGCACCGTGCGCGGCTG	NGG	chr8	117670407	+	Atmin	0.97748601436615	0	1	0	2	79
Bassik2017	ENSMUSG00000047388_Atmin_GEB_192038.4	GAGAAAACGGTCGGTCG	NGG	chr8	117679717	-	Atmin	0.9653480052948	0	1	0	3	123
Bassik2017	ENSMUSG00000047388_Atmin_GEB_192039.5	GTCGGCTGGATCAGCTCC	NGG	chr8	117670367	-	Atmin	0.998211026191711	0	1	0	11	143
Bassik2017	ENSMUSG00000047388_Atmin_GEB_192040.6	GGGGCCGGACCCGCAGAAT	NGG	chr8	117670211	-	Atmin	0.997725009918213	0	1	0	0	17
Bassik2017	ENSMUSG00000047388_Atmin_GEB_192041.7	GGTCCCACTCGGTGCCGT	NGG	chr8	117681527	-	Atmin	0.999185979366302	0	1	0	2	43
Bassik2017	ENSMUSG00000047388_Atmin_GEB_192042.8	GTGCGGTTCTGCTGGCGT	NGG	chr8	117681602	-	Atmin	0.995667994022369	0	1	0	2	90
Bassik2017	ENSMUSG00000047388_Atmin_GEB_192043.9	GACCCACCTAGTAAAAAA	NGG	chr8	117682992	+	Atmin	0.718517005443573	0	1	0	11	242
Bassik2017	ENSMUSG00000047388_Atmin_GEB_192044.10	GTCTCACATCTACCGAAC	NGG	chr8	117681607	+	Atmin	0.996797978878021	0	1	0	5	76
Bassik2017	ENSMUSG00000047390_Defb9_MU1B_99261.1	GGAACGGTGCCACAAGAA	NGG	chr8	22371918	-	Defb9	0.926451027393341	0	1	0	3	394
Bassik2017	ENSMUSG00000047390_Defb9_MU1B_99262.2	GATACACCGATTATAGAGT	NGG	chr8	22371925	+	Defb9	0.999563992023468	0	1	0	0	19
Bassik2017	ENSMUSG00000047390_Defb9_MU1B_99263.3	GCAGCACCTTGGCCACTC	NGG	chr8	22371822	+	Defb9	0.998443007469177	0	1	0	22	248
Bassik2017	ENSMUSG00000047390_Defb9_MU1B_99264.4	GAACGGTGCCACAAGAAAGG	NGG	chr8	22371917	-	Defb9	0.439662992954254	0.622834980487824	1	0	0	10
Bassik2017	ENSMUSG00000047390_Defb9_MU1B_99265.5	GGTGTATCAGAAATGGAA	NGG	chr8	22371932	-	Defb9	0.941362977027893	0	1	1	31	408
Bassik2017	ENSMUSG00000047390_Defb9_MU1B_99266.6	GGGGTGGTATATGAGAAA	NGG	chr8	22375351	+	Defb9	0.380753993988037	0	2	2	23	391
Bassik2017	ENSMUSG00000047390_Defb9_MU1B_99267.7	GGTGCCACAAGAAAGGA	NGG	chr8	22371913	-	Defb9	0.0782234966754913	0	1	2	117	1347
Bassik2017	ENSMUSG00000047390_Defb9_MU1B_99268.8	GGGTGGTATATGAGAAAAGG	NGG	chr8	22349000	-	Defb9	0.127400994300842	0.629347026348114	2	2	3	35
Bassik2017	ENSMUSG00000047394_Odf3b_U2A_99231.1	GGCACTTGGCGGCCACAT	NGG	chr15	89263359	-	Odf3b	0.997937977313995	0	1	0	2	94
Bassik2017	ENSMUSG00000047394_Odf3b_U2A_99232.2	GGGTGGACGCGAGCCGA	NGG	chr15	89262987	+	Odf3b	0.993932008743286	0	1	0	6	142
Bassik2017	ENSMUSG00000047394_Odf3b_U2A_99233.3	GCCTCTGTAGAGCGCCGCGA	NGG	chr15	89263306	+	Odf3b	0.640488982200623	0.457507014274597	1	0	0	2
Bassik2017	ENSMUSG00000047394_Odf3b_U2A_99234.4	GCTCGCATGACTGTGCG	NGG	chr15	89262941	-	Odf3b	0.998423993587494	0	1	0	7	250
Bassik2017	ENSMUSG00000047394_Odf3b_U2A_99235.5	GGCGACCGTAGATGGAGA	NGG	chr15	89262884	+	Odf3b	0.991694986820221	0	1	0	1	93
Bassik2017	ENSMUSG00000047394_Odf3b_U2A_99236.6	GGCGCCTGTCCTCACTCC	NGG	chr15	89262873	-	Odf3b	0.838343024253845	0	1	1	7	187
Bassik2017	ENSMUSG00000047394_Odf3b_U2A_99237.7	GGGGTTTCTTGCTTTGCG	NGG	chr15	89262539	+	Odf3b	0.990297019481659	0	1	0	7	164
Bassik2017	ENSMUSG00000047394_Odf3b_U2A_99238.8	GTTGGCAGCTTGTATTT	NGG	chr15	89263280	+	Odf3b	0.71764200925827	0	1	1	182	877
Bassik2017	ENSMUSG00000047394_Odf3b_U2A_99239.9	GGCACGGTGTAGGACCCA	NGG	chr15	89262402	+	Odf3b	0.975650012493134	0	1	0	6	124
Bassik2017	ENSMUSG00000047394_Odf3b_U2A_99240.10	GTCACATTTCTCGCGCGTTC	NGG	chr15	89262608	+	Odf3b	0.888522982597351	0.0950999036431313	1	0	0	4
Bassik2017	ENSMUSG00000047407_Tgif1_ACOCA_142565.1	GTCCAGATTCTGCGAGAC	NGG	chr17	71153270	-	Tgif1	0.938934028148651	0	1	0	3	122
Bassik2017	ENSMUSG00000047407_Tgif1_ACOCA_142566.2	GCCTCTGGCAAGAGAAGG	NGG	chr17	71153315	-	Tgif1	0.564059972763062	0	1	1	48	555
Bassik2017	ENSMUSG00000047407_Tgif1_ACOCA_142567.3	GCTGATGAGGAAAGGTCCAG	NGG	chr17	71153317	+	Tgif1	0.162162005901337	0.645322978496552	1	0	5	30
Bassik2017	ENSMUSG00000047407_Tgif1_ACOCA_142568.4	GTGCTTTCTCTTGCTCTGA	NGG	chr17	71153201	+	Tgif1	0.977800011634827	0	1	1	19	288
Bassik2017	ENSMUSG00000047407_Tgif1_ACOCA_142569.5	GTTCACGATTTCCCGCCG	NGG	chr17	71152189	-	Tgif1	0.993233025074005	0	1	0	0	25
Bassik2017	ENSMUSG00000047407_Tgif1_ACOCA_142570.6	GGTTCATCAACGCCCGCCGC	NGG	chr17	71152256	-	Tgif1	1	0.512777984142304	1	0	0	0
Bassik2017	ENSMUSG00000047407_Tgif1_ACOCA_142571.7	GCTCTATTGAAGCTGCAA	NGG	chr17	71152148	-	Tgif1	0.998993992805481	0	1	0	11	168
Bassik2017	ENSMUSG00000047407_Tgif1_ACOCA_142572.8	GGACCCAACCCAACCCTA	NGG	chr17	71152071	-	Tgif1	0.997370004653931	0	1	3	6	187
Bassik2017	ENSMUSG00000047407_Tgif1_ACOCA_142573.9	GTGGACAGGTGTGTCTGCT	NGG	chr17	71153173	+	Tgif1	0.999967992305756	0	1	2	9	139
Bassik2017	ENSMUSG00000047407_Tgif1_ACOCA_142574.10	GGTGCTCTCGCCACGGGC	NGG	chr17	71158410	-	Tgif1	0.990667998790741	0	1	0	0	74
Bassik2017	ENSMUSG00000047409_Ctdspl_DTKPA_142585.1	GCTTCCGAGACTACAATG	NGG	chr9	118840368	+	Ctdspl	0.996968984603882	0	1	0	2	135
Bassik2017	ENSMUSG00000047409_Ctdspl_DTKPA_142586.2	GGTCCGGCCATCATCACCC	NGG	chr9	118755935	+	Ctdspl	0.999981999397278	0	1	0	0	30
Bassik2017	ENSMUSG00000047409_Ctdspl_DTKPA_142587.3	GACCAACCCCAAGGAGGATG	NGG	chr9	118755958	+	Ctdspl	0.192588999867439	0.498281002044678	1	0	0	52
Bassik2017	ENSMUSG00000047409_Ctdspl_DTKPA_142588.4	GTGTGCTTCCGCCACTGG	NGG	chr9	118840413	+	Ctdspl	0.815338015556335	0	1	0	7	126
Bassik2017	ENSMUSG00000047409_Ctdspl_DTKPA_142589.5	GTCGAGCACCGTCACCTC	NGG	chr9	118856045	-	Ctdspl	0.96621298789978	0	1	0	2	49
Bassik2017	ENSMUSG00000047409_Ctdspl_DTKPA_142590.6	GCCTAAAGAAGCAAAGGGGT	NGG	chr9	118840320	+	Ctdspl	0.0979783982038498	0.597450017929077	1	0	1	49
Bassik2017	ENSMUSG00000047409_Ctdspl_DTKPA_142591.7	GGTTCCGTCGATTTCAAC	NGG	chr9	118859310	-	Ctdspl	0.999998986721039	0	1	0	4	28
Bassik2017	ENSMUSG00000047409_Ctdspl_DTKPA_142592.8	GTGCTGAAGCGACCTCACG	NGG	chr9	118862609	+	Ctdspl	0.999705016613007	0	1	0	4	19
Bassik2017	ENSMUSG00000047409_Ctdspl_DTKPA_142593.9	GAAGTCAGCATTACTAA	NGG	chr9	118859283	-	Ctdspl	0.352764010429382	0	1	4	71	1103
Bassik2017	ENSMUSG00000047409_Ctdspl_DTKPA_142594.10	GACCCTGTTGCCGACCTCC	NGG	chr9	118866434	+	Ctdspl	0.969026029109955	0	1	0	1	35
Bassik2017	ENSMUSG00000047412_Zbtb44_GEA_226537.1	GCATCATGTTACAGTGAC	NGG	chr9	30964812	+	Zbtb44	0.993101000785828	0	1	0	24	233
Bassik2017	ENSMUSG00000047412_Zbtb44_GEA_226538.2	GATATCACTATTCGTGTCC	NGG	chr9	30964684	+	Zbtb44	0.999984979629517	0	1	0	1	19
Bassik2017	ENSMUSG00000047412_Zbtb44_GEA_226539.3	GTACTACCTTGTGAGCC	NGG	chr9	30964735	-	Zbtb44	0.980608999729156	0	1	0	33	444
Bassik2017	ENSMUSG00000047412_Zbtb44_GEA_226540.4	GTGTAAGCGTATTCTAAAAG	NGG	chr9	30964862	-	Zbtb44	0.402696996927261	0.556631028652191	1	0	0	12
Bassik2017	ENSMUSG00000047412_Zbtb44_GEA_226541.5	GCCACTCTGTCAATTAACA	NGG	chr9	30964864	+	Zbtb44	0.999638974666596	0	1	0	4	302
Bassik2017	ENSMUSG00000047412_Zbtb44_GEA_226542.6	GGGTGAAGCGGACCCCAC	NGG	chr9	30975598	-	Zbtb44	0.984317004680634	0	1	0	4	87
Bassik2017	ENSMUSG00000047412_Zbtb44_GEA_226543.7	GGTCTGTCTGGACCATT	NGG	chr9	30975563	-	Zbtb44	0.98786598443985	0	1	0	43	677
Bassik2017	ENSMUSG00000047412_Zbtb44_GEA_226544.8	GCATGAGCATTGGTGCTAG	NGG	chr9	30973405	-	Zbtb44	0.999972999095917	0	2	0	4	53
Bassik2017	ENSMUSG00000047412_Zbtb44_GEA_226545.9	GCTGTGGAAAAAAGTTTACC	NGG	chr9	30977978	+	Zbtb44	0.229076996445656	0.534875988960266	1	0	2	25
Bassik2017	ENSMUSG00000047412_Zbtb44_GEA_226546.10	GATGAGAACAAAAATGTGT	NGG	chr9	30964786	+	Zbtb44	0.98301899433136	0	1	0	19	219
Bassik2017	ENSMUSG00000047414_Flrt2_SPB_226547.1	GCGGCATACACTAGGGC	NGG	chr12	95745785	-	Flrt2	0.982942998409271	0	1	0	10	162
Bassik2017	ENSMUSG00000047414_Flrt2_SPB_226548.2	GAGTACGGTTACGCCCTC	NGG	chr12	95745866	-	Flrt2	0.99177497625351	0	1	0	0	18
Bassik2017	ENSMUSG00000047414_Flrt2_SPB_226549.3	GGGCCTACAGACTACAAAG	NGG	chr12	95745665	+	Flrt2	0.999041974544525	0	1	1	3	64
Bassik2017	ENSMUSG00000047414_Flrt2_SPB_226550.4	GATATGGAGTTGTCGTCC	NGG	chr12	95746099	-	Flrt2	0.997907996177673	0	1	0	4	78
Bassik2017	ENSMUSG00000047414_Flrt2_SPB_226551.5	GGATGAAAGCCCCACGGCC	NGG	chr12	95745708	-	Flrt2	0.998830020427704	0	1	0	1	35
Bassik2017	ENSMUSG00000047414_Flrt2_SPB_226552.6	GCTTGGAGCGCCTGATCG	NGG	chr12	95746276	+	Flrt2	0.996254980564117	0	1	0	2	39
Bassik2017	ENSMUSG00000047414_Flrt2_SPB_226553.7	GGACATTGTGCAGCTCTGC	NGG	chr12	95745924	-	Flrt2	0.999750018119812	0	1	0	7	97
Bassik2017	ENSMUSG00000047414_Flrt2_SPB_226554.8	GACATTCTTGGGAAGGTTCA	NGG	chr12	95745995	-	Flrt2	0.181731000542641	0.324800997972488	1	0	2	28
Bassik2017	ENSMUSG00000047414_Flrt2_SPB_226555.9	GCGAGAGCAGCCCGCGAGA	NGG	chr12	95746051	-	Flrt2	0.999589025974274	0	1	0	1	24
Bassik2017	ENSMUSG00000047414_Flrt2_SPB_226556.10	GCTTACGGAGGTTTGCGA	NGG	chr12	95746494	-	Flrt2	0.99685001373291	0	1	0	0	38
Bassik2017	ENSMUSG00000047415_Gpr68_TMMA_226557.1	GCAAGTACCCGAAGTAGA	NGG	chr12	100845397	+	Gpr68	0.984311997890472	0	1	0	5	124
Bassik2017	ENSMUSG00000047415_Gpr68_TMMA_226558.2	GCAATGGTCAGGTTACAC	NGG	chr12	100845345	+	Gpr68	0.998519003391266	0	1	0	9	143
Bassik2017	ENSMUSG00000047415_Gpr68_TMMA_226559.3	GTCGATGGGGCAAGATAGTG	NGG	chr12	100845494	+	Gpr68	0.420221000909805	0.611759006977081	1	0	0	9
Bassik2017	ENSMUSG00000047415_Gpr68_TMMA_226560.4	GTGCTTCAGCACGACGAC	NGG	chr12	100845301	-	Gpr68	0.997304975986481	0	1	0	5	46
Bassik2017	ENSMUSG00000047415_Gpr68_TMMA_226561.5	GCACGGTCACATAGACCACT	NGG	chr12	100845448	+	Gpr68	0.463045001029968	0.562345027923584	1	0	0	10
Bassik2017	ENSMUSG00000047415_Gpr68_TMMA_226562.6	GCCTTCAGGGTGCGGAAC	NGG	chr12	100845132	+	Gpr68	0.993251979351044	0	1	1	8	113
Bassik2017	ENSMUSG00000047415_Gpr68_TMMA_226563.7	GTAAATGTTCTCATAGAGG	NGG	chr12	100845224	+	Gpr68	0.971219003200531	0	1	0	4	104
Bassik2017	ENSMUSG00000047415_Gpr68_TMMA_226564.8	GTGTGCTCATCTGGGCCA	NGG	chr12	100845117	-	Gpr68	0.972920000553131	0	1	1	26	353
Bassik2017	ENSMUSG00000047415_Gpr68_TMMA_226565.9	GGTCGATGGAGATGCAGCAG	NGG	chr12	100845187	+	Gpr68	0.265100985765457	0.590811014175415	1	0	3	33
Bassik2017	ENSMUSG00000047415_Gpr68_TMMA_226566.10	GTGATTGAGGAAGTAGATGC	NGG	chr12	100845065	+	Gpr68	0.190174996852875	0.638477027416229	1	0	2	36
Bassik2017	ENSMUSG00000047417_Rexo1_GEB_226567.1	GCCCCGCGGCCAACAGAG	NGG	chr10	80383702	-	Rexo1	0.997370004653931	0	1	1	8	87
Bassik2017	ENSMUSG00000047417_Rexo1_GEB_226568.2	GTGCACATCTCAGCGCCT	NGG	chr10	80383672	-	Rexo1	0.882664024829865	0	1	0	5	149
Bassik2017	ENSMUSG00000047417_Rexo1_GEB_226569.3	GGCCCTAACTTACACGCC	NGG	chr10	80386639	-	Rexo1	0.988418996334076	0	1	0	2	54
Bassik2017	ENSMUSG00000047417_Rexo1_GEB_226570.4	GACAGCCTACAGAGCCGA	NGG	chr10	80379491	+	Rexo1	0.962881982326508	0	1	0	10	189
Bassik2017	ENSMUSG00000047417_Rexo1_GEB_226571.5	GCCGCGCACAGCCTCGA	NGG	chr10	80386768	+	Rexo1	1	0	1	0	16	135
Bassik2017	ENSMUSG00000047417_Rexo1_GEB_226572.6	GTCGATGGAGCGGAAGAAGC	NGG	chr10	80397218	+	Rexo1	0.43418100476265	0.51020097732544	1	0	0	14
Bassik2017	ENSMUSG00000047417_Rexo1_GEB_226573.7	GGTGCCGGGCTGAGTAGT	NGG	chr10	80386353	+	Rexo1	0.997213006019592	0	1	0	3	110
Bassik2017	ENSMUSG00000047417_Rexo1_GEB_226574.8	GCGCTGGCGGACCACAGT	NGG	chr10	80381775	+	Rexo1	0.987456977367401	0	1	0	2	61
Bassik2017	ENSMUSG00000047417_Rexo1_GEB_226575.9	GGCAGTAGGGCCGCCGGCA	NGG	chr10	80397166	+	Rexo1	0.999988973140717	0	1	0	0	24
Bassik2017	ENSMUSG00000047417_Rexo1_GEB_226576.10	GATGCTGCGCCGCCGCTACC	NGG	chr10	80397108	+	Rexo1	0.77981698513031	0.461553990840912	1	0	0	1
Bassik2017	ENSMUSG00000047419_Cmya5_MU2A_226577.1	GCCTTTCCGACGCAGTGA	NGG	chr13	93234639	+	Cmya5	0.970175981521606	0	1	0	2	62
Bassik2017	ENSMUSG00000047419_Cmya5_MU2A_226578.2	GTAGATAGCCCCAGTGAT	NGG	chr13	93234459	+	Cmya5	0.989355981349945	0	1	0	12	129
Bassik2017	ENSMUSG00000047419_Cmya5_MU2A_226579.3	GACTGGCTTCAACACTAA	NGG	chr13	93234426	+	Cmya5	0.986162006855011	0	1	0	4	232
Bassik2017	ENSMUSG00000047419_Cmya5_MU2A_226580.4	GATCAGCTGTATCATTTC	NGG	chr13	93234038	+	Cmya5	0.944297015666961	0	1	0	10	229
Bassik2017	ENSMUSG00000047419_Cmya5_MU2A_226581.5	GAGCCGGATTTGAGCAA	NGG	chr13	93234278	-	Cmya5	0.997627973556519	0	1	0	30	448
Bassik2017	ENSMUSG00000047419_Cmya5_MU2A_226582.6	GCCCAGGGCTTCCTAGGATG	NGG	chr13	93280986	-	Cmya5	0.141102001070976	0.520781993865967	1	0	2	50
Bassik2017	ENSMUSG00000047419_Cmya5_MU2A_226583.7	GGCCCAGGAGCTGGAGACGG	NGG	chr13	93280948	-	Cmya5	0.118833996355534	0.526323974132538	1	0	2	61
Bassik2017	ENSMUSG00000047419_Cmya5_MU2A_226584.8	GTCGGGCTCCTCCTCCGACT	NGG	chr13	93280870	+	Cmya5	0.601032018661499	0.575308978557587	1	0	1	5
Bassik2017	ENSMUSG00000047419_Cmya5_MU2A_226585.9	GACTGGAAATGCAGAACG	NGG	chr13	93219866	-	Cmya5	0.911333978176117	0	1	0	17	321
Bassik2017	ENSMUSG00000047419_Cmya5_MU2A_226586.10	GATCGATGTTACCAAGTG	NGG	chr13	93201813	-	Cmya5	0.996069014072418	0	1	0	2	86
Bassik2017	ENSMUSG00000047420_Fam180a_U2B_83065.1	GAATCGTCAGCGCCTTCC	NGG	chr6	35302824	+	Fam180a	0.998750984668732	0	1	0	1	50
Bassik2017	ENSMUSG00000047420_Fam180a_U2B_83066.2	GCTGCCCATCGGCCAAAG	NGG	chr6	35292313	-	Fam180a	0.999974012374878	0	1	0	8	113
Bassik2017	ENSMUSG00000047420_Fam180a_U2B_83067.3	GCAGTTCCACCTCCTCCA	NGG	chr6	35292235	+	Fam180a	0.901808023452759	0	1	0	29	358
Bassik2017	ENSMUSG00000047420_Fam180a_U2B_83068.4	GGAGATCTCCATCAAGGACG	NGG	chr6	35290768	-	Fam180a	0.435063987970352	0.617233991622925	1	0	2	16
Bassik2017	ENSMUSG00000047420_Fam180a_U2B_83069.5	GAAGGCTGAGTGCCAACC	NGG	chr6	35290667	-	Fam180a	0.999722003936768	0	1	1	24	298
Bassik2017	ENSMUSG00000047420_Fam180a_U2B_83070.6	GATAGGCTGTGTACGCCA	NGG	chr6	35290575	+	Fam180a	0.965027987957001	0	1	0	4	122
Bassik2017	ENSMUSG00000047420_Fam180a_U2B_83071.7	GGATATCTGGGATACGCTTG	NGG	chr6	35290668	+	Fam180a	0.848873972892761	0.501251995563507	1	0	0	7
Bassik2017	ENSMUSG00000047420_Fam180a_U2B_83072.8	GTCCCTCATCAGCCTATTCC	NGG	chr6	35290531	-	Fam180a	0.501322984695435	0.352710008621216	1	0	0	15
Bassik2017	ENSMUSG00000047420_Fam180a_U2B_83073.9	GGACCTCTTTGGCCGAT	NGG	chr6	35292290	+	Fam180a	1	0	1	0	9	228
Bassik2017	ENSMUSG00000047420_Fam180a_U2B_83074.10	GAAGGCGCTGACGATTCTGC	NGG	chr6	35302840	-	Fam180a	0.711547017097473	0.580219984054565	1	0	0	5
Bassik2017	ENSMUSG00000047423_AI837181_U1A_83075.1	GCAGATCCCGGGCAGGAA	NGG	chr19	5475268	+	AI837181	0.992796003818512	0	1	0	11	260
Bassik2017	ENSMUSG00000047423_AI837181_U1A_83076.2	GCCATCCTCCCGGCCACC	NGG	chr19	5476035	-	AI837181	0.998824000358582	0	1	0	12	281
Bassik2017	ENSMUSG00000047423_AI837181_U1A_83077.3	GGGCATCAAATACCAGCC	NGG	chr19	5476105	-	AI837181	0.998194992542267	0	1	0	25	238
Bassik2017	ENSMUSG00000047423_AI837181_U1A_83078.4	GAGGCCATGGCAGCCGATA	NGG	chr19	5476060	+	AI837181	0.999948978424072	0	1	0	3	52
Bassik2017	ENSMUSG00000047423_AI837181_U1A_83079.5	GCCCACAGGTTCAGAGTT	NGG	chr19	5476209	-	AI837181	0.943684995174408	0	1	2	43	461
Bassik2017	ENSMUSG00000047423_AI837181_U1A_83080.6	GCGAGTAACTTGAGATGGT	NGG	chr19	5476170	-	AI837181	0.995957970619201	0	1	0	0	24
Bassik2017	ENSMUSG00000047423_AI837181_U1A_83081.7	GGAGCCGGGCCCGAAGTT	NGG	chr19	5475287	+	AI837181	0.996161997318268	0	1	0	2	55
Bassik2017	ENSMUSG00000047423_AI837181_U1A_83082.8	GGCGCAGCAGATCCCGGGC	NGG	chr19	5475262	+	AI837181	0.980165004730225	0	1	0	1	39
Bassik2017	ENSMUSG00000047423_AI837181_U1A_83083.9	GCCGGGCCCGAAGTTGGGT	NGG	chr19	5475290	+	AI837181	1	0	1	0	0	19
Bassik2017	ENSMUSG00000047423_AI837181_U1A_83084.10	GGCCCGAAGTTGGGTTGGCG	NGG	chr19	5475294	+	AI837181	0.623363018035889	0.58754301071167	1	0	0	4
Bassik2017	ENSMUSG00000047428_Dlk2_MPB_83045.1	GCAGGCACACGAGATTT	NGG	chr17	46609587	-	Dlk2	0.816070020198822	0	1	0	25	457
Bassik2017	ENSMUSG00000047428_Dlk2_MPB_83046.2	GGCTGGCTGGTTGCCCCC	NGG	chr17	46609615	-	Dlk2	0.988445997238159	0	1	0	19	291
Bassik2017	ENSMUSG00000047428_Dlk2_MPB_83047.3	GGTACCGTGCTGGCAGCC	NGG	chr17	46611945	-	Dlk2	0.999925971031189	0	1	0	11	134
Bassik2017	ENSMUSG00000047428_Dlk2_MPB_83048.4	GCCGTGGGCCAGGTCACAGT	NGG	chr17	46609910	-	Dlk2	0.707651019096375	0.582799017429352	1	0	0	8
Bassik2017	ENSMUSG00000047428_Dlk2_MPB_83049.5	GTGGCAGATGCACTGCCA	NGG	chr17	46611975	-	Dlk2	0.993048012256622	0	1	0	26	319
Bassik2017	ENSMUSG00000047428_Dlk2_MPB_83050.6	GGAGGCCAGTGTGTGTATGA	NGG	chr17	46612607	+	Dlk2	0.157591998577118	0.557676017284393	1	0	1	54
Bassik2017	ENSMUSG00000047428_Dlk2_MPB_83051.7	GCCCTCCATTCCGGCAC	NGG	chr17	46613313	-	Dlk2	0.991705000400543	0	1	0	19	333
Bassik2017	ENSMUSG00000047428_Dlk2_MPB_83052.8	GCCAGGCTTCCATGGACG	NGG	chr17	46612657	+	Dlk2	0.999276995658874	0	1	1	9	184
Bassik2017	ENSMUSG00000047428_Dlk2_MPB_83053.9	GGGCAAAACCCTGGTTGTCC	NGG	chr17	46613340	-	Dlk2	0.140789002180099	0.478215008974075	1	0	1	38
Bassik2017	ENSMUSG00000047428_Dlk2_MPB_83054.10	GCCCACTGTGAGGTCAATG	NGG	chr17	46613379	+	Dlk2	0.999969005584717	0	1	0	3	75
Bassik2017	ENSMUSG00000047434_Xxylt1_SPB_167552.1	GCAGCTCCGCCTCGGAGG	NGG	chr16	30900127	+	Xxylt1	0.982125997543335	0	1	1	6	127
Bassik2017	ENSMUSG00000047434_Xxylt1_SPB_167553.2	GCGCCACCAAGAGGCTGA	NGG	chr16	30900004	-	Xxylt1	0.989439010620117	0	1	0	13	269
Bassik2017	ENSMUSG00000047434_Xxylt1_SPB_167554.3	GTGCGAGCGCAACGCGCCC	NGG	chr16	30900084	+	Xxylt1	1	0	1	0	0	4
Bassik2017	ENSMUSG00000047434_Xxylt1_SPB_167555.4	GTGTGCGCCTTCTACTACCT	NGG	chr16	30900050	-	Xxylt1	0.761326014995575	0.458076000213623	1	0	0	7
Bassik2017	ENSMUSG00000047434_Xxylt1_SPB_167556.5	GCAGGTGGTAGTCCACC	NGG	chr16	30899852	+	Xxylt1	0.86853301525116	0	1	2	18	419
Bassik2017	ENSMUSG00000047434_Xxylt1_SPB_167557.6	GCATGGCCTCCACGACG	NGG	chr16	30869536	+	Xxylt1	0.600763022899628	0	1	0	10	261
Bassik2017	ENSMUSG00000047434_Xxylt1_SPB_167558.7	GTCAGCACAGCAACATCA	NGG	chr16	30869568	+	Xxylt1	0.87864100933075	0	1	0	31	415
Bassik2017	ENSMUSG00000047434_Xxylt1_SPB_167559.8	GGTGCATGGCAACCGAG	NGG	chr16	30869464	+	Xxylt1	0.972214996814728	0	1	0	17	365
Bassik2017	ENSMUSG00000047434_Xxylt1_SPB_167560.9	GTACTTCAGTGCTGGCTC	NGG	chr16	30869531	-	Xxylt1	0.998377978801727	0	1	2	13	231
Bassik2017	ENSMUSG00000047434_Xxylt1_SPB_167561.10	GAAGATGGAGTCGCTGTAGT	NGG	chr16	30869486	+	Xxylt1	0.377052009105682	0.467447996139527	1	0	0	18
Bassik2017	ENSMUSG00000047441_Antxrl_U2A_24282.1	GTGCCGAACAAGGCATGG	NGG	chr14	33775658	-	Antxrl	0.958344995975494	0	1	0	4	168
Bassik2017	ENSMUSG00000047441_Antxrl_U2A_24283.2	GAGGCAAAACGTGCCTCA	NGG	chr14	33775795	+	Antxrl	0.916293025016785	0	1	0	8	137
Bassik2017	ENSMUSG00000047441_Antxrl_U2A_24284.3	GGCAGTGTGGCGGACAAC	NGG	chr14	33776857	+	Antxrl	0.996761977672577	0	1	0	5	123
Bassik2017	ENSMUSG00000047441_Antxrl_U2A_24285.4	GATGGAGATCCGCAGGTT	NGG	chr14	33778515	-	Antxrl	0.991006016731262	0	1	0	19	229
Bassik2017	ENSMUSG00000047441_Antxrl_U2A_24286.5	GGCTCCCACCTTTAAAAGT	NGG	chr14	33775709	-	Antxrl	0.850951015949249	0	1	0	3	66
Bassik2017	ENSMUSG00000047441_Antxrl_U2A_24287.6	GCTGTGTCTGGCGTTGGT	NGG	chr14	33775790	-	Antxrl	0.998812973499298	0	1	1	18	317
Bassik2017	ENSMUSG00000047441_Antxrl_U2A_24288.7	GAAGCCTTTGCTCAGGCGG	NGG	chr14	33775762	-	Antxrl	0.984522998332977	0	1	1	3	51
Bassik2017	ENSMUSG00000047441_Antxrl_U2A_24289.8	GATCCGAAAATCTACCTT	NGG	chr14	33780920	+	Antxrl	0.991738975048065	0	1	0	8	92
Bassik2017	ENSMUSG00000047441_Antxrl_U2A_24290.9	GCCATATCTTGACACTA	NGG	chr14	33782381	+	Antxrl	0.840861022472382	0	1	2	34	579
Bassik2017	ENSMUSG00000047441_Antxrl_U2A_24291.10	GGACTCACACACATGCAGAA	NGG	chr14	33780723	+	Antxrl	0.0886783972382546	0.590453028678894	1	0	7	94
Bassik2017	ENSMUSG00000047443_Fam132b_U2B_24272.1	GCGGACTCAGGGACACCG	NGG	chr1	91294293	-	Fam132b	0.993399024009705	0	1	0	6	105
Bassik2017	ENSMUSG00000047443_Fam132b_U2B_24273.2	GCAGCGTGCGAGCTCCGACG	NGG	chr1	91294241	-	Fam132b	0.866360008716583	0.635407984256744	1	0	0	3
Bassik2017	ENSMUSG00000047443_Fam132b_U2B_24274.3	GCCAGCCTACTCGCCGCCAT	NGG	chr1	91294250	+	Fam132b	0.907064020633698	0.445892006158829	1	0	0	4
Bassik2017	ENSMUSG00000047443_Fam132b_U2B_24275.4	GTGTGCATGCGCAATGGT	NGG	chr1	91296109	-	Fam132b	0.735330998897553	0	1	2	17	183
Bassik2017	ENSMUSG00000047443_Fam132b_U2B_24276.5	GGCGGGCTGTTGGCTGGC	NGG	chr1	91294368	-	Fam132b	1	0	1	1	16	199
Bassik2017	ENSMUSG00000047443_Fam132b_U2B_24277.6	GTCAAGCAGAGTGACAAG	NGG	chr1	91296143	+	Fam132b	0.960251986980438	0	1	0	24	340
Bassik2017	ENSMUSG00000047443_Fam132b_U2B_24278.7	GTGTGGATCCCCGGGATGCT	NGG	chr1	91296111	+	Fam132b	0.214218005537987	0.528102993965149	1	0	1	21
Bassik2017	ENSMUSG00000047443_Fam132b_U2B_24279.8	GAACCTCAGATGGGATAA	NGG	chr1	91297164	-	Fam132b	0.850436985492706	0	1	0	20	264
Bassik2017	ENSMUSG00000047443_Fam132b_U2B_24280.9	GGCAGCGAGAGAGCCATC	NGG	chr1	91297816	+	Fam132b	0.995760977268219	0	1	2	13	260
Bassik2017	ENSMUSG00000047443_Fam132b_U2B_24281.10	GCTTGCGCCGGGATGTGC	NGG	chr1	91298002	+	Fam132b	0.99693101644516	0	1	0	2	48
Bassik2017	ENSMUSG00000047444_Olfr139_MU2A_24302.1	GTCACGGATTTCATCCTTCT	NGG	chr11	73936064	-	Olfr139	0.250221014022827	0.24270099401474	1	0	1	15
Bassik2017	ENSMUSG00000047444_Olfr139_MU2A_24303.2	GCCTATATTGTCACAGTTGG	NGG	chr11	73935989	-	Olfr139	0.373472988605499	0.542101979255676	1	0	1	11
Bassik2017	ENSMUSG00000047444_Olfr139_MU2A_24304.3	GAGCTTGGGTTCCACAAAGA	NGG	chr11	73935924	+	Olfr139	0.171712994575501	0.51765501499176	1	0	6	47
Bassik2017	ENSMUSG00000047444_Olfr139_MU2A_24305.4	GGCTCATGCGGGTGCTGT	NGG	chr11	73935677	+	Olfr139	0.991912007331848	0	1	0	9	140
Bassik2017	ENSMUSG00000047444_Olfr139_MU2A_24306.5	GGGGAATCTATCTCTGT	NGG	chr11	73935900	-	Olfr139	0.933692991733551	0	1	0	63	790
Bassik2017	ENSMUSG00000047444_Olfr139_MU2A_24307.6	GGAGACACACAAGCATTGG	NGG	chr11	73935833	+	Olfr139	0.98844301700592	0	1	0	11	128
Bassik2017	ENSMUSG00000047444_Olfr139_MU2A_24308.7	GACAGTCCACACCTGCCAGG	NGG	chr11	73935752	+	Olfr139	0.236509993672371	0.703553020954132	1	0	3	28
Bassik2017	ENSMUSG00000047444_Olfr139_MU2A_24309.8	GTGAGTCAGAGCATTAATGA	NGG	chr11	73935612	+	Olfr139	0.310968011617661	0.625378012657166	1	0	4	19
Bassik2017	ENSMUSG00000047444_Olfr139_MU2A_24310.9	GGATTTCTGTGGCCCTAATG	NGG	chr11	73935591	-	Olfr139	0.269683003425598	0.562309980392456	1	0	1	30
Bassik2017	ENSMUSG00000047444_Olfr139_MU2A_24311.10	GCTCCAGCATCTACCTCAAT	NGG	chr11	73935523	-	Olfr139	0.504321992397308	0.470183998346329	1	0	1	16
Bassik2017	ENSMUSG00000047446_Arl4a_SPB_24292.1	GAAAGGACGGCAGGCTGGAC	NGG	chr12	40086690	+	Arl4a	0.205792993307114	0.450098991394043	1	1	4	29
Bassik2017	ENSMUSG00000047446_Arl4a_SPB_24293.2	GTAAATACCGTACCTACCAA	NGG	chr12	40086609	-	Arl4a	0.506578981876373	0.627237975597382	1	0	0	9
Bassik2017	ENSMUSG00000047446_Arl4a_SPB_24294.3	GAAGTGAAAAGTGACTGTTT	NGG	chr12	40086526	+	Arl4a	0.103822000324726	0.4894779920578	2	0	4	67
Bassik2017	ENSMUSG00000047446_Arl4a_SPB_24295.4	GAGAAAATTAAGGTAACCTT	NGG	chr12	40086576	-	Arl4a	0.193789005279541	0.461732000112534	1	1	0	50
Bassik2017	ENSMUSG00000047446_Arl4a_SPB_24296.5	GGGTGTATGACTTCCACAG	NGG	chr12	40086474	+	Arl4a	0.999094009399414	0	1	0	7	73
Bassik2017	ENSMUSG00000047446_Arl4a_SPB_24297.6	GAACTTCATAAAATAACT	NGG	chr12	40086405	-	Arl4a	0.961026012897492	0	1	1	42	710
Bassik2017	ENSMUSG00000047446_Arl4a_SPB_24298.7	GGACGGCAGGCTGGACAGGA	NGG	chr12	40086694	+	Arl4a	0.0843499973416328	0.507507979869843	1	0	4	120
Bassik2017	ENSMUSG00000047446_Arl4a_SPB_24299.8	GAAAGGACTGAAAGGACGGC	NGG	chr12	40086681	+	Arl4a	0.119557999074459	0.579052984714508	1	0	2	58
Bassik2017	ENSMUSG00000047446_Arl4a_SPB_24300.9	GATGGTATTGTGTTTGTGG	NGG	chr12	40086465	-	Arl4a	0.996775984764099	0	1	1	13	156
Bassik2017	ENSMUSG00000047446_Arl4a_SPB_24301.10	GGACTGAAAGGACGGCAGGC	NGG	chr12	40086685	+	Arl4a	0.19047699868679	0.52622401714325	1	0	2	31
Bassik2017	ENSMUSG00000047454_Gphn_ACOCA_108362.1	GACCATCAAATCCGTGT	NGG	chr12	78273584	+	Gphn	0.993713974952698	0	1	0	14	360
Bassik2017	ENSMUSG00000047454_Gphn_ACOCA_108363.2	GGCCCTGGCAATGCTGAT	NGG	chr12	78501568	+	Gphn	0.999558985233307	0	1	1	16	244
Bassik2017	ENSMUSG00000047454_Gphn_ACOCA_108364.3	GCTCAATGTCACACCTCT	NGG	chr12	78501592	+	Gphn	0.87966400384903	0	1	0	15	262
Bassik2017	ENSMUSG00000047454_Gphn_ACOCA_108365.4	GTAATAGAGCGGGAAGCGCC	NGG	chr12	78501542	+	Gphn	1	0.432507008314133	1	0	0	0
Bassik2017	ENSMUSG00000047454_Gphn_ACOCA_108366.5	GAACACCACGAGAAATGA	NGG	chr12	78551420	-	Gphn	0.417071998119354	0	1	0	14	243
Bassik2017	ENSMUSG00000047454_Gphn_ACOCA_108367.6	GAGATCCTTTCTTGCTACC	NGG	chr12	78528136	-	Gphn	0.984288990497589	0	1	1	9	62
Bassik2017	ENSMUSG00000047454_Gphn_ACOCA_108368.7	GGCATCACGTAAAAGGTCAA	NGG	chr12	78538870	-	Gphn	0.472443997859955	0.534298002719879	1	0	0	8
Bassik2017	ENSMUSG00000047454_Gphn_ACOCA_108369.8	GTGGGCTAGTTGTAGGAGG	NGG	chr12	78538958	-	Gphn	0.976718008518219	0	1	0	6	141
Bassik2017	ENSMUSG00000047454_Gphn_ACOCA_108370.9	GGACAAGAAGCTGTAGAG	NGG	chr12	78551514	-	Gphn	0.52673602104187	0	1	2	30	506
Bassik2017	ENSMUSG00000047454_Gphn_ACOCA_108371.10	GGAGTTCAGTGTGAAGAAG	NGG	chr12	78538979	+	Gphn	0.956965982913971	0	1	0	11	193
Bassik2017	ENSMUSG00000047459_Dynlrb1_TMMB_108372.1	GGTGGAGGAAACACTCAAG	NGG	chr2	155084655	+	Dynlrb1	0.993039011955261	0	1	0	6	122
Bassik2017	ENSMUSG00000047459_Dynlrb1_TMMB_108373.2	GATGCCCTGCACTCCTTTC	NGG	chr2	155084706	-	Dynlrb1	0.932789027690888	0	1	0	2	80
Bassik2017	ENSMUSG00000047459_Dynlrb1_TMMB_108374.3	GGCATACTGTGTAGTGGT	NGG	chr2	155089739	-	Dynlrb1	0.904120028018951	0	1	0	8	188
Bassik2017	ENSMUSG00000047459_Dynlrb1_TMMB_108375.4	GTCCATTGTGCTCTTGAT	NGG	chr2	155089715	-	Dynlrb1	0.993834018707275	0	1	1	17	303
Bassik2017	ENSMUSG00000047459_Dynlrb1_TMMB_108376.5	GGCCTTTCCTCCTCCGCTCT	NGG	chr2	155078831	+	Dynlrb1	0.274067014455795	0.384961992502213	1	0	3	37
Bassik2017	ENSMUSG00000047459_Dynlrb1_TMMB_108377.6	GGAGCGAATTCGAAGGA	NGG	chr2	155089829	-	Dynlrb1	0.496064990758896	0	1	0	15	360
Bassik2017	ENSMUSG00000047459_Dynlrb1_TMMB_108378.7	GGATTCTGGATCACAATC	NGG	chr2	155091873	-	Dynlrb1	0.992669999599457	0	1	0	9	301
Bassik2017	ENSMUSG00000047459_Dynlrb1_TMMB_108379.8	GGAGTGCAGGGCATCATCG	NGG	chr2	155084692	+	Dynlrb1	0.999972999095917	0	1	0	2	57
Bassik2017	ENSMUSG00000047459_Dynlrb1_TMMB_108380.9	GAGGCTTCAGAGCCAGAA	NGG	chr2	155084673	+	Dynlrb1	0.99158102273941	0	1	4	53	603
Bassik2017	ENSMUSG00000047459_Dynlrb1_TMMB_108381.10	GAGGTTGGCATACTGTGTAG	NGG	chr2	155089745	-	Dynlrb1	0.264905989170075	0.625280976295471	1	0	1	23
Bassik2017	ENSMUSG00000047462_A530099J19Rik_MU2B_193260.1	GATGTAGACCTCGTGTCAAA	NGG	chr13	19914037	-	A530099J19Rik	0.539256989955902	0.507121980190277	1	0	0	6
Bassik2017	ENSMUSG00000047462_A530099J19Rik_MU2B_193261.2	GACATCATAACTGTTCCAA	NGG	chr13	19913898	+	A530099J19Rik	0.996738016605377	0	1	0	1	73
Bassik2017	ENSMUSG00000047462_A530099J19Rik_MU2B_193262.3	GGTTAGTGGCGTCATATA	NGG	chr13	19913744	-	A530099J19Rik	0.98293399810791	0	1	0	2	56
Bassik2017	ENSMUSG00000047462_A530099J19Rik_MU2B_193263.4	GATAGTGGCAATCATTGAT	NGG	chr13	19913852	+	A530099J19Rik	0.997316002845764	0	1	0	0	38
Bassik2017	ENSMUSG00000047462_A530099J19Rik_MU2B_193264.5	GAGAGATAGTAACTGAGG	NGG	chr13	19913781	+	A530099J19Rik	0.675643026828766	0	1	2	45	769
Bassik2017	ENSMUSG00000047462_A530099J19Rik_MU2B_193265.6	GAGCAGCCGAAGGGTAACAA	NGG	chr13	19913669	+	A530099J19Rik	0.366492003202438	0.653177976608276	1	0	1	12
Bassik2017	ENSMUSG00000047462_A530099J19Rik_MU2B_193266.7	GTTACAAAAGTTCCATGCCG	NGG	chr13	19913639	-	A530099J19Rik	0.765389025211334	0.651004016399384	1	0	0	7
Bassik2017	ENSMUSG00000047462_A530099J19Rik_MU2B_193267.8	GCCTATTGGCCTGATATG	NGG	chr13	19913386	-	A530099J19Rik	0.994513988494873	0	1	0	4	105
Bassik2017	ENSMUSG00000047462_A530099J19Rik_MU2B_193268.9	GCTGTTGCTCTGTATAACT	NGG	chr13	19913521	+	A530099J19Rik	0.999638020992279	0	1	0	5	98
Bassik2017	ENSMUSG00000047462_A530099J19Rik_MU2B_193269.10	GTTTATGATGATGATGTCCC	NGG	chr13	19913468	+	A530099J19Rik	0.278905987739563	0.549674987792969	1	0	3	23
Bassik2017	ENSMUSG00000047466_8030462N17Rik_U1A_193270.1	GGTTGTTTCTGCTTGCGA	NGG	chr18	77761941	+	8030462N17Rik	0.996155023574829	0	1	0	11	190
Bassik2017	ENSMUSG00000047466_8030462N17Rik_U1A_193271.2	GTCTCTTGTTCAGATGCTTT	NGG	chr18	77762230	+	8030462N17Rik	0.195261001586914	0.288848012685776	1	0	7	30
Bassik2017	ENSMUSG00000047466_8030462N17Rik_U1A_193272.3	GAATCTCAAGTTCAGAAAGA	NGG	chr18	77762198	-	8030462N17Rik	0.0984641015529633	0.563081026077271	1	1	8	102
Bassik2017	ENSMUSG00000047466_8030462N17Rik_U1A_193273.4	GAGACTTTCGTCCAACAG	NGG	chr18	77761889	+	8030462N17Rik	0.8316850066185	0	1	0	3	129
Bassik2017	ENSMUSG00000047466_8030462N17Rik_U1A_193274.5	GTTTGTTGATGGAACTGAGA	NGG	chr18	77762140	-	8030462N17Rik	0.148478001356125	0.615845024585724	1	2	2	35
Bassik2017	ENSMUSG00000047466_8030462N17Rik_U1A_193275.6	GTAGGCGGCCAGAACAC	NGG	chr18	77740878	-	8030462N17Rik	0.966453015804291	0	1	0	18	346
Bassik2017	ENSMUSG00000047466_8030462N17Rik_U1A_193276.7	GAAGCTCGCTGGTCCTCC	NGG	chr18	77740833	+	8030462N17Rik	0.999234974384308	0	1	0	9	154
Bassik2017	ENSMUSG00000047466_8030462N17Rik_U1A_193277.8	GATGTCTTGTCACTTGCC	NGG	chr18	77730850	+	8030462N17Rik	0.999023020267487	0	1	0	13	236
Bassik2017	ENSMUSG00000047466_8030462N17Rik_U1A_193278.9	GATAAATGTGGACAATTTAT	NGG	chr18	77740933	-	8030462N17Rik	0.172263994812965	0.207896992564201	1	0	3	41
Bassik2017	ENSMUSG00000047466_8030462N17Rik_U1A_193279.10	GGATCACGCCTCCTCGG	NGG	chr18	77722995	+	8030462N17Rik	0.980069994926453	0	1	0	11	209
Bassik2017	ENSMUSG00000047473_Zfp30_GEB_49363.1	GGGAAGAATTCAAAGGCG	NGG	chr7	29491866	+	Zfp30	0.895201981067658	0	1	0	22	367
Bassik2017	ENSMUSG00000047473_Zfp30_GEB_49364.2	GAAATTAATCTATCTCCGT	NGG	chr7	29491837	+	Zfp30	0.987860977649689	0	1	0	2	47
Bassik2017	ENSMUSG00000047473_Zfp30_GEB_49365.3	GAATCCAGATACAGCAGTAA	NGG	chr7	29491789	+	Zfp30	0.184870004653931	0.560360014438629	1	0	5	37
Bassik2017	ENSMUSG00000047473_Zfp30_GEB_49366.4	GAGGCGTGGATCCTCTGA	NGG	chr7	29492219	-	Zfp30	0.937020003795624	0	1	0	3	188
Bassik2017	ENSMUSG00000047473_Zfp30_GEB_49367.5	GAGAAAAGCCCTACGAATGT	NGG	chr7	29492051	+	Zfp30	0.0338862985372543	0.564248979091644	1	4	49	211
Bassik2017	ENSMUSG00000047473_Zfp30_GEB_49368.6	GCCAGTTCTTGCGATTC	NGG	chr7	29485695	+	Zfp30	0.968177020549774	0	1	0	14	305
Bassik2017	ENSMUSG00000047473_Zfp30_GEB_49369.7	GTGCCTGAGTGCCTACGAGA	NGG	chr7	29487526	+	Zfp30	0.58060497045517	0.632938981056213	1	0	0	8
Bassik2017	ENSMUSG00000047473_Zfp30_GEB_49370.8	GCTAGAGAACTACAGCCACT	NGG	chr7	29487568	+	Zfp30	0.280519008636475	0.586185991764069	1	0	1	26
Bassik2017	ENSMUSG00000047473_Zfp30_GEB_49371.9	GATGTTCAGAGATGTGGCTG	NGG	chr7	29487481	+	Zfp30	0.0568334013223648	0.589284002780914	1	0	7	71
Bassik2017	ENSMUSG00000047473_Zfp30_GEB_49372.10	GCCAGATGTGATCACCCTGT	NGG	chr7	29488781	+	Zfp30	0.305435985326767	0.536975979804993	1	0	1	21
Bassik2017	ENSMUSG00000047485_Klhl34_SPA_150264.1	GAAGCCCTCAGCGCGTA	NGG	chrX	156601510	-	Klhl34	0.997828006744385	0	1	0	9	188
Bassik2017	ENSMUSG00000047485_Klhl34_SPA_150265.2	GTGAGAAGAGAGCTGCCG	NGG	chrX	156601479	-	Klhl34	0.994252026081085	0	1	1	24	320
Bassik2017	ENSMUSG00000047485_Klhl34_SPA_150266.3	GGGCCCTGAAGTAGTCGC	NGG	chrX	156601598	-	Klhl34	0.994969010353088	0	1	0	1	69
Bassik2017	ENSMUSG00000047485_Klhl34_SPA_150267.4	GTGCGACGTGACACTGG	NGG	chrX	156601513	+	Klhl34	0.975991010665894	0	1	0	11	213
Bassik2017	ENSMUSG00000047485_Klhl34_SPA_150268.5	GCGTGTGCCTTCAGCGGC	NGG	chrX	156601645	+	Klhl34	0.990000009536743	0	1	1	12	239
Bassik2017	ENSMUSG00000047485_Klhl34_SPA_150269.6	GCTACCTGCAAGTCACCG	NGG	chrX	156601749	+	Klhl34	0.99889999628067	0	1	0	4	107
Bassik2017	ENSMUSG00000047485_Klhl34_SPA_150270.7	GCACCTAGGGTGCGGGCC	NGG	chrX	156601875	-	Klhl34	0.998094022274017	0	1	0	2	75
Bassik2017	ENSMUSG00000047485_Klhl34_SPA_150271.8	GAGTTCCAACAGCCCCGA	NGG	chrX	156601951	-	Klhl34	0.990532994270325	0	1	0	4	140
Bassik2017	ENSMUSG00000047485_Klhl34_SPA_150272.9	GCTGGCGTTCCAAGTAG	NGG	chrX	156601805	-	Klhl34	0.817367970943451	0	1	0	24	436
Bassik2017	ENSMUSG00000047485_Klhl34_SPA_150273.10	GGCACCCGTGCCACGTCA	NGG	chrX	156602004	-	Klhl34	0.977169990539551	0	1	0	3	68
Bassik2017	ENSMUSG00000047490_4932411E22Rik_MU2A_6984.1	GCCGCCTTTCTGCTGTTG	NGG	chr11	89302939	-	4932411E22Rik	0.986699998378753	0	1	0	12	386
Bassik2017	ENSMUSG00000047490_4932411E22Rik_MU2A_6985.2	GTGTGGAGAGGCCCAGAGAG	NGG	chr11	89309680	+	4932411E22Rik	0.0323888994753361	0.568001985549927	1	0	5	137
Bassik2017	ENSMUSG00000047490_4932411E22Rik_MU2A_6986.3	GTCTGGCGTGAGATGAGA	NGG	chr11	89296513	-	4932411E22Rik	1	0	1	0	12	211
Bassik2017	ENSMUSG00000047490_4932411E22Rik_MU2A_6987.4	GAATACCCAACAGTCCCTGA	NGG	chr11	89302905	-	4932411E22Rik	0.325958997011185	0.64121401309967	1	0	1	20
Bassik2017	ENSMUSG00000047490_4932411E22Rik_MU2A_6988.5	GAATAAAGTCCAGCACTTGC	NGG	chr11	89302817	+	4932411E22Rik	0.295899987220764	0.42875000834465	1	0	1	32
Bassik2017	ENSMUSG00000047490_4932411E22Rik_MU2A_6989.6	GCCCTGCTCGGATGAAGA	NGG	chr11	89283222	-	4932411E22Rik	0.958307981491089	0	1	0	8	159
Bassik2017	ENSMUSG00000047490_4932411E22Rik_MU2A_6990.7	GGATGCTCTACAGTATGCC	NGG	chr11	89296487	-	4932411E22Rik	0.999810993671417	0	1	0	4	44
Bassik2017	ENSMUSG00000047490_4932411E22Rik_MU2A_6991.8	GGAGTCTATCAGCTTAGTGA	NGG	chr11	89296418	+	4932411E22Rik	0.236404001712799	0.542755007743835	1	0	1	20
Bassik2017	ENSMUSG00000047490_4932411E22Rik_MU2A_6992.9	GACAGGTAAACCAGGTCC	NGG	chr11	89283115	+	4932411E22Rik	0.990723013877869	0	1	1	10	206
Bassik2017	ENSMUSG00000047490_4932411E22Rik_MU2A_6993.10	GCGCCCCAGATGTCCTAC	NGG	chr11	89283070	-	4932411E22Rik	0.999909996986389	0	1	0	1	93
Bassik2017	ENSMUSG00000047492_Inhbe_ACOCB_6994.1	GCGTGCCCGTCCTGTGG	NGG	chr10	127187341	-	Inhbe	0.991923987865448	0	1	1	9	457
Bassik2017	ENSMUSG00000047492_Inhbe_ACOCB_6995.2	GAGTTATTCTGGGACGGC	NGG	chr10	127187221	+	Inhbe	0.996403992176056	0	1	0	2	83
Bassik2017	ENSMUSG00000047492_Inhbe_ACOCB_6996.3	GCTCTGGCTAATACTGCTGT	NGG	chr10	127187393	-	Inhbe	0.542104005813599	0.583076000213623	1	1	0	17
Bassik2017	ENSMUSG00000047492_Inhbe_ACOCB_6997.4	GCAGTCTCCGGAGGGCTC	NGG	chr10	127187176	+	Inhbe	0.983743011951446	0	1	1	9	205
Bassik2017	ENSMUSG00000047492_Inhbe_ACOCB_6998.5	GCTAGCCAAGCAGCAAATCC	NGG	chr10	127187279	-	Inhbe	0.310685008764267	0.436129003763199	1	0	1	32
Bassik2017	ENSMUSG00000047492_Inhbe_ACOCB_6999.6	GAAGGTGAGCATGGAGCGGT	NGG	chr10	127186842	+	Inhbe	0.221395000815392	0.589802026748657	1	0	0	29
Bassik2017	ENSMUSG00000047492_Inhbe_ACOCB_7000.7	GCGGGCATGGTACAGGTGGT	NGG	chr10	127186800	+	Inhbe	0.296240985393524	0.554058015346527	1	0	1	29
Bassik2017	ENSMUSG00000047492_Inhbe_ACOCB_7001.8	GCCGTGGCAGTCCCGCAG	NGG	chr10	127186559	+	Inhbe	0.987012028694153	0	1	0	1	100
Bassik2017	ENSMUSG00000047492_Inhbe_ACOCB_7002.9	GAGTGCCCGGAAAAGAGGG	NGG	chr10	127186763	+	Inhbe	0.776830971240997	0	1	0	3	107
Bassik2017	ENSMUSG00000047492_Inhbe_ACOCB_7003.10	GCTCCAGGTTCATTAGCT	NGG	chr10	127186489	+	Inhbe	0.999040007591248	0	1	0	6	287
Bassik2017	ENSMUSG00000047495_Dlgap2_U2B_7014.1	GGAGACCATGAGTACTGC	NGG	chr8	14776949	-	Dlgap2	0.987055003643036	0	1	0	12	196
Bassik2017	ENSMUSG00000047495_Dlgap2_U2B_7015.2	GAGGCTGGTTCCGGCTTC	NGG	chr8	14777029	-	Dlgap2	0.997277021408081	0	1	0	7	175
Bassik2017	ENSMUSG00000047495_Dlgap2_U2B_7016.3	GTGTGCGGGTCACACCTG	NGG	chr8	14777034	+	Dlgap2	0.535045027732849	0	1	0	6	161
Bassik2017	ENSMUSG00000047495_Dlgap2_U2B_7017.4	GTGGTCACCCAACATCAC	NGG	chr8	14777232	-	Dlgap2	0.980517029762268	0	1	1	5	318
Bassik2017	ENSMUSG00000047495_Dlgap2_U2B_7018.5	GGTCTAAGAGGTTGGCG	NGG	chr8	14777350	-	Dlgap2	0.911113977432251	0	1	0	16	389
Bassik2017	ENSMUSG00000047495_Dlgap2_U2B_7019.6	GTCCTCTTCTGCTGGACCC	NGG	chr8	14745175	-	Dlgap2	0.967724025249481	0	1	0	1	96
Bassik2017	ENSMUSG00000047495_Dlgap2_U2B_7020.7	GGAGGAGACTTGGCCCAGCC	NGG	chr8	14745122	+	Dlgap2	0.177413001656532	0.506259024143219	1	0	2	43
Bassik2017	ENSMUSG00000047495_Dlgap2_U2B_7021.8	GTCTCAGTGCACCCTTTG	NGG	chr8	14581029	+	Dlgap2	0.612698972225189	0	1	1	10	209
Bassik2017	ENSMUSG00000047495_Dlgap2_U2B_7022.9	GATGCAGCAATGCTTCTGC	NGG	chr8	14308006	-	Dlgap2	0.946834027767181	0	1	1	13	712
Bassik2017	ENSMUSG00000047495_Dlgap2_U2B_7023.10	GGCCGGATGGCCACCGTC	NGG	chr8	14793409	-	Dlgap2	0.999997973442078	0	1	0	5	41
Bassik2017	ENSMUSG00000047496_Rnf152_SPA_7024.1	GACGAAGGCCCAAGTTGT	NGG	chr1	105212490	-	Rnf152	0.991928994655609	0	1	0	5	112
Bassik2017	ENSMUSG00000047496_Rnf152_SPA_7025.2	GACATTCCAACAGGGAATCC	NGG	chr1	105212518	+	Rnf152	0.317180991172791	0.388231992721558	1	0	2	16
Bassik2017	ENSMUSG00000047496_Rnf152_SPA_7026.3	GCAAGCACACCTGCTGCT	NGG	chr1	105212466	-	Rnf152	0.997159004211426	0	1	1	33	370
Bassik2017	ENSMUSG00000047496_Rnf152_SPA_7027.4	GCTCGGAAGTGTGTGGTA	NGG	chr1	105212296	+	Rnf152	0.990823984146118	0	1	7	6	162
Bassik2017	ENSMUSG00000047496_Rnf152_SPA_7028.5	GCCCGATGACCCAGAGGTCT	NGG	chr1	105212348	-	Rnf152	0.403504997491837	0.407256990671158	1	0	0	12
Bassik2017	ENSMUSG00000047496_Rnf152_SPA_7029.6	GGAGCGTACACTCCTGCC	NGG	chr1	105212231	-	Rnf152	0.995559990406036	0	1	0	1	95
Bassik2017	ENSMUSG00000047496_Rnf152_SPA_7030.7	GCATGTAGCACCCATTGCT	NGG	chr1	105212251	+	Rnf152	0.999760985374451	0	1	0	3	46
Bassik2017	ENSMUSG00000047496_Rnf152_SPA_7031.8	GCAGAAGTCTCTCACCG	NGG	chr1	105212177	-	Rnf152	0.884871006011963	0	1	0	40	635
Bassik2017	ENSMUSG00000047496_Rnf152_SPA_7032.9	GGAGCTCCCCCGGAGGCTG	NGG	chr1	105212122	-	Rnf152	0.933890998363495	0	1	1	2	102
Bassik2017	ENSMUSG00000047496_Rnf152_SPA_7033.10	GCGTGGTGAAGAGCTCCACA	NGG	chr1	105212079	-	Rnf152	0.595647990703583	0.651943027973175	1	0	0	16
Bassik2017	ENSMUSG00000047497_Adamts12_ACOCB_7034.1	GAGCCACGATCGAGAGCT	NGG	chr15	11065164	-	Adamts12	0.956275999546051	0	1	0	2	79
Bassik2017	ENSMUSG00000047497_Adamts12_ACOCB_7035.2	GTGCTCGGGGGAGCTGGC	NGG	chr15	11065123	+	Adamts12	0.99930602312088	0	1	0	14	282
Bassik2017	ENSMUSG00000047497_Adamts12_ACOCB_7036.3	GGGAAGCGAACCGGCCA	NGG	chr15	11065228	-	Adamts12	0.966385006904602	0	1	0	16	283
Bassik2017	ENSMUSG00000047497_Adamts12_ACOCB_7037.4	GTCGTGGAGAAGAGATAT	NGG	chr15	11071808	+	Adamts12	0.378214001655579	0	1	0	14	269
Bassik2017	ENSMUSG00000047497_Adamts12_ACOCB_7038.5	GGACCCTTCCTCGGTCAG	NGG	chr15	11152083	-	Adamts12	0.996237993240356	0	1	1	12	134
Bassik2017	ENSMUSG00000047497_Adamts12_ACOCB_7039.6	GTTTCATAGCCCAAGCAT	NGG	chr15	11217898	+	Adamts12	0.989153027534485	0	1	0	12	187
Bassik2017	ENSMUSG00000047497_Adamts12_ACOCB_7040.7	GGCACATTCCTGACAATT	NGG	chr15	11241551	-	Adamts12	0.996065974235535	0	1	0	3	211
Bassik2017	ENSMUSG00000047497_Adamts12_ACOCB_7041.8	GTCCAGTCCAAGTCGATGC	NGG	chr15	11071623	+	Adamts12	0.995886981487274	0	1	0	1	33
Bassik2017	ENSMUSG00000047497_Adamts12_ACOCB_7042.9	GACAGGGTGATGCAGGCCAT	NGG	chr15	11071681	-	Adamts12	0.236129999160767	0.62132602930069	1	0	4	33
Bassik2017	ENSMUSG00000047497_Adamts12_ACOCB_7043.10	GATGAAAAAGTCTCCATG	NGG	chr15	11152044	-	Adamts12	0.984286010265351	0	1	2	20	453
Bassik2017	ENSMUSG00000047501_Cldn4_ACOCA_71302.1	GTGCGCTCCCCATGTGGC	NGG	chr5	134975525	-	Cldn4	0.958822011947632	0	1	0	4	85
Bassik2017	ENSMUSG00000047501_Cldn4_ACOCA_71303.2	GTCTATGGGACTACAGGTCC	NGG	chr5	134975593	-	Cldn4	0.436637997627258	0.467061996459961	1	0	1	11
Bassik2017	ENSMUSG00000047501_Cldn4_ACOCA_71304.3	GTCACGGCACAGACCAGCT	NGG	chr5	134975478	-	Cldn4	0.999607980251312	0	1	0	4	62
Bassik2017	ENSMUSG00000047501_Cldn4_ACOCA_71305.4	GCACCACGCAGTTCATCCAG	NGG	chr5	134975430	+	Cldn4	0.346040993928909	0.660139977931976	1	1	0	13
Bassik2017	ENSMUSG00000047501_Cldn4_ACOCA_71306.5	GCATCATCGTGGGTGCTC	NGG	chr5	134975339	-	Cldn4	0.998565018177032	0	1	0	7	125
Bassik2017	ENSMUSG00000047501_Cldn4_ACOCA_71307.6	GCTTCTCTCAGTGGTAGG	NGG	chr5	134975314	-	Cldn4	0.981593012809753	0	1	1	26	382
Bassik2017	ENSMUSG00000047501_Cldn4_ACOCA_71308.7	GATGCTCGCCCTGCCGC	NGG	chr5	134975392	-	Cldn4	0.93607497215271	0	1	2	7	252
Bassik2017	ENSMUSG00000047501_Cldn4_ACOCA_71309.8	GATGAACACGGCTCCGG	NGG	chr5	134975221	+	Cldn4	0.999216020107269	0	1	0	4	212
Bassik2017	ENSMUSG00000047501_Cldn4_ACOCA_71310.9	GCGACTTCTACAACCCTA	NGG	chr5	134975165	-	Cldn4	0.99821799993515	0	1	0	2	86
Bassik2017	ENSMUSG00000047501_Cldn4_ACOCA_71311.10	GGAGGACGAGACCGTCA	NGG	chr5	134975275	-	Cldn4	0.911713004112244	0	1	0	16	423
Bassik2017	ENSMUSG00000047502_Mroh7_SPB_71292.1	GGACTTGGTATCTTCTCG	NGG	chr4	106578614	+	Mroh7	0.989091992378235	0	1	0	7	159
Bassik2017	ENSMUSG00000047502_Mroh7_SPB_71293.2	GAGACTAGTTCCCCGACTCA	NGG	chr4	106578649	+	Mroh7	0.536451995372772	0.629293978214264	1	0	0	14
Bassik2017	ENSMUSG00000047502_Mroh7_SPB_71294.3	GAACCTCAGAAGATGTGA	NGG	chr4	106571340	-	Mroh7	0.756506025791168	0	1	0	41	428
Bassik2017	ENSMUSG00000047502_Mroh7_SPB_71295.4	GTTCTGGGGGAGGAGCGA	NGG	chr4	106578531	+	Mroh7	0.160359993577003	0	1	1	26	603
Bassik2017	ENSMUSG00000047502_Mroh7_SPB_71296.5	GGGTTTGAACCACACCTC	NGG	chr4	106578376	-	Mroh7	0.804311990737915	0	1	0	10	187
Bassik2017	ENSMUSG00000047502_Mroh7_SPB_71297.6	GAGTCCTGCTCGACGGC	NGG	chr4	106567198	-	Mroh7	0.933984994888305	0	1	0	10	165
Bassik2017	ENSMUSG00000047502_Mroh7_SPB_71298.7	GGGCCAGAGACCCCCTCT	NGG	chr4	106578464	+	Mroh7	0.596152007579804	0	1	0	12	233
Bassik2017	ENSMUSG00000047502_Mroh7_SPB_71299.8	GCACGCTCAGGATAGGCT	NGG	chr4	106566887	+	Mroh7	0.994930982589722	0	1	0	6	109
Bassik2017	ENSMUSG00000047502_Mroh7_SPB_71300.9	GAGAACACGCTCCGCACAC	NGG	chr4	106566841	+	Mroh7	0.999990999698639	0	1	0	1	21
Bassik2017	ENSMUSG00000047502_Mroh7_SPB_71301.10	GGTGGAAATGAAAGAAGAAA	NGG	chr4	106568494	-	Mroh7	0.0161509998142719	0.481260985136032	1	0	30	338
Bassik2017	ENSMUSG00000047507_Baiap3_TMMA_71282.1	GTCTTGCGGCGGAAGGAC	NGG	chr17	25471035	+	Baiap3	0.992931008338928	0	1	0	0	54
Bassik2017	ENSMUSG00000047507_Baiap3_TMMA_71283.2	GCGTGCTCAGGCAGGTGC	NGG	chr17	25471080	-	Baiap3	0.856073021888733	0	1	0	9	217
Bassik2017	ENSMUSG00000047507_Baiap3_TMMA_71284.3	GAACTCCACACCATCCCC	NGG	chr17	25470768	+	Baiap3	0.959304988384247	0	1	0	19	297
Bassik2017	ENSMUSG00000047507_Baiap3_TMMA_71285.4	GTGACCCGTACTGTATGC	NGG	chr17	25469245	-	Baiap3	0.916808009147644	0	1	0	2	50
Bassik2017	ENSMUSG00000047507_Baiap3_TMMA_71286.5	GCGCTTTGGCTTCCGAAA	NGG	chr17	25469172	-	Baiap3	0.994817018508911	0	1	0	2	47
Bassik2017	ENSMUSG00000047507_Baiap3_TMMA_71287.6	GTGTATCCAGGTCACGG	NGG	chr17	25469121	-	Baiap3	0.999507009983063	0	1	0	22	393
Bassik2017	ENSMUSG00000047507_Baiap3_TMMA_71288.7	GCGCCTCATCCTGAAAAAGG	NGG	chr17	25470756	-	Baiap3	0.373717993497849	0.680746018886566	1	0	1	18
Bassik2017	ENSMUSG00000047507_Baiap3_TMMA_71289.8	GAGCCTGTGGATCCCAATCG	NGG	chr17	25470458	-	Baiap3	0.114225000143051	0.608115971088409	1	0	16	201
Bassik2017	ENSMUSG00000047507_Baiap3_TMMA_71290.9	GCGTGCCAAGAACCTTC	NGG	chr17	25469400	-	Baiap3	0.94878101348877	0	1	2	29	449
Bassik2017	ENSMUSG00000047507_Baiap3_TMMA_71291.10	GAGTCAGCGTGGACGCTC	NGG	chr17	25467526	-	Baiap3	0.99599701166153	0	1	0	1	80
Bassik2017	ENSMUSG00000047508_Mbd3l2_U2B_71272.1	GATTGTCCCGAAAAAGATAA	NGG	chr9	18355777	+	Mbd3l2	0.539812982082367	0.448256999254227	1	0	0	6
Bassik2017	ENSMUSG00000047508_Mbd3l2_U2B_71273.2	GTAACACCAGTTCTATGTT	NGG	chr9	18355821	-	Mbd3l2	0.994149029254913	0	1	0	3	69
Bassik2017	ENSMUSG00000047508_Mbd3l2_U2B_71274.3	GGCTTTGCAAAGATGCAAC	NGG	chr9	18355866	-	Mbd3l2	0.988941013813019	0	1	0	1	85
Bassik2017	ENSMUSG00000047508_Mbd3l2_U2B_71275.4	GAGAATGAAACCAGGTAC	NGG	chr9	18355892	+	Mbd3l2	0.941779971122742	0	1	0	25	378
Bassik2017	ENSMUSG00000047508_Mbd3l2_U2B_71276.5	GACTGAAGAAACATCAAGT	NGG	chr9	18355962	+	Mbd3l2	0.998722016811371	0	1	0	7	137
Bassik2017	ENSMUSG00000047508_Mbd3l2_U2B_71277.6	GACCAAAGTGGTGTTAA	NGG	chr9	18356069	+	Mbd3l2	0.952960014343262	0	1	2	37	653
Bassik2017	ENSMUSG00000047508_Mbd3l2_U2B_71278.7	GACATCCTGAGTCAGATC	NGG	chr9	18356252	+	Mbd3l2	0.964698016643524	0	1	0	14	282
Bassik2017	ENSMUSG00000047508_Mbd3l2_U2B_71279.8	GCTTCAATTGACATGAC	NGG	chr9	18356018	-	Mbd3l2	0.88401198387146	0	1	1	34	483
Bassik2017	ENSMUSG00000047508_Mbd3l2_U2B_71280.9	GGCTACTTCCAGTCTCTTCC	NGG	chr9	18356308	-	Mbd3l2	0.118171997368336	0.261694997549057	1	0	5	34
Bassik2017	ENSMUSG00000047508_Mbd3l2_U2B_71281.10	GTACCTGGTTTCATTCTCA	NGG	chr9	18355909	-	Mbd3l2	0.968595027923584	0	1	0	5	97
Bassik2017	ENSMUSG00000047511_Olfr1396_U2B_215035.1	GAAGATCTCTTGGGCTGT	NGG	chr11	49004472	+	Olfr1396	0.979399025440216	0	1	1	12	292
Bassik2017	ENSMUSG00000047511_Olfr1396_U2B_215036.2	GGATGACTGGTTCAACCACA	NGG	chr11	49004524	+	Olfr1396	0.394199997186661	0.651749014854431	1	0	1	26
Bassik2017	ENSMUSG00000047511_Olfr1396_U2B_215037.3	GAAGTCCATCTCCTTCGT	NGG	chr11	49004281	-	Olfr1396	0.992461025714874	0	1	0	8	159
Bassik2017	ENSMUSG00000047511_Olfr1396_U2B_215038.4	GTCGGGGGTCAGTGCAGATG	NGG	chr11	49004385	+	Olfr1396	0.345447987318039	0.552667021751404	1	0	1	17
Bassik2017	ENSMUSG00000047511_Olfr1396_U2B_215039.5	GTACCAATGTGCCAAAGA	NGG	chr11	49004324	-	Olfr1396	0.975665986537933	0	1	0	18	184
Bassik2017	ENSMUSG00000047511_Olfr1396_U2B_215040.6	GACCAACATGATGTCCATGA	NGG	chr11	49004326	+	Olfr1396	0.234335005283356	0.665060997009277	1	0	4	27
Bassik2017	ENSMUSG00000047511_Olfr1396_U2B_215041.7	GACCATCTGCTATCCCAA	NGG	chr11	49004079	+	Olfr1396	0.997362971305847	0	1	0	9	234
Bassik2017	ENSMUSG00000047511_Olfr1396_U2B_215042.8	GAGGACAGGATAGCGAAGT	NGG	chr11	49004143	+	Olfr1396	0.998519003391266	0	1	0	1	90
Bassik2017	ENSMUSG00000047511_Olfr1396_U2B_215043.9	GCAGATCATTGGGAGCTCTT	NGG	chr11	49004122	-	Olfr1396	0.319335997104645	0.44582799077034	1	0	0	16
Bassik2017	ENSMUSG00000047511_Olfr1396_U2B_215044.10	GATGCTCTCCTTGCTAAAGT	NGG	chr11	49004008	-	Olfr1396	0.385212987661362	0.515425026416779	1	0	2	21
Bassik2017	ENSMUSG00000047514_Tspyl1_ACOCB_215015.1	GAGCAGCGGTCGCCGGTC	NGG	chr10	34158377	-	Tspyl1	0.999972999095917	0	1	0	1	53
Bassik2017	ENSMUSG00000047514_Tspyl1_ACOCB_215016.2	GCAGTGGCCGCGGCTGTC	NGG	chr10	34158332	-	Tspyl1	0.999990999698639	0	1	0	10	127
Bassik2017	ENSMUSG00000047514_Tspyl1_ACOCB_215017.3	GCGCCCCGAGATGTCGA	NGG	chr10	34158432	+	Tspyl1	0.992281019687653	0	1	0	1	50
Bassik2017	ENSMUSG00000047514_Tspyl1_ACOCB_215018.4	GCGGCCACCCGAATCTGG	NGG	chr10	34158478	-	Tspyl1	0.997655987739563	0	1	0	5	31
Bassik2017	ENSMUSG00000047514_Tspyl1_ACOCB_215019.5	GGCCCGTGACGTGAAGA	NGG	chr10	34158587	+	Tspyl1	0.813489973545075	0	1	0	14	253
Bassik2017	ENSMUSG00000047514_Tspyl1_ACOCB_215020.6	GCCCTCGACATCTCGGGGCG	NGG	chr10	34158452	-	Tspyl1	0.760869979858398	0.390841007232666	1	0	0	1
Bassik2017	ENSMUSG00000047514_Tspyl1_ACOCB_215021.7	GAGAGTCACCTCCTTCCGTT	NGG	chr10	34158490	+	Tspyl1	0.383807986974716	0.390399992465973	1	0	1	16
Bassik2017	ENSMUSG00000047514_Tspyl1_ACOCB_215022.8	GTCACGAACACCGCTGCCGC	NGG	chr10	34158538	-	Tspyl1	0.658497989177704	0.410706996917725	1	0	0	2
Bassik2017	ENSMUSG00000047514_Tspyl1_ACOCB_215023.9	GCAGCGGAAAAGTCAGAAG	NGG	chr10	34158627	+	Tspyl1	0.966060996055603	0	1	0	12	162
Bassik2017	ENSMUSG00000047514_Tspyl1_ACOCB_215024.10	GCCAGGGAGCGAGGAGGTGA	NGG	chr10	34158653	+	Tspyl1	0.0695099979639053	0.465290009975433	1	0	4	91
Bassik2017	ENSMUSG00000047515_BC049715_U1A_215005.1	GAAGAATAGTTTGGCAGCT	NGG	chr6	136816820	-	BC049715	0.999809980392456	0	1	0	4	105
Bassik2017	ENSMUSG00000047515_BC049715_U1A_215006.2	GGAGACCAGGTCTCGTATG	NGG	chr6	136816844	-	BC049715	0.991047024726867	0	1	0	4	60
Bassik2017	ENSMUSG00000047515_BC049715_U1A_215007.3	GCTCTCTTCGTTCAGATTCA	NGG	chr6	136816922	-	BC049715	0.137381002306938	0.330217003822327	1	0	2	37
Bassik2017	ENSMUSG00000047515_BC049715_U1A_215008.4	GAGATGCAACTGATGGTGGA	NGG	chr6	136816965	+	BC049715	0.264286011457443	0.603808999061585	1	0	3	30
Bassik2017	ENSMUSG00000047515_BC049715_U1A_215009.5	GAAGGAGCCGTTGTGCTCTA	NGG	chr6	136817006	+	BC049715	0.515259027481079	0.358907997608185	1	0	0	10
Bassik2017	ENSMUSG00000047515_BC049715_U1A_215010.6	GATTCACAAGCACATGAC	NGG	chr6	136817163	-	BC049715	0.961333990097046	0	1	1	20	342
Bassik2017	ENSMUSG00000047515_BC049715_U1A_215011.7	GGTGTGGTGTGGAGCAATGG	NGG	chr6	136817087	-	BC049715	0.149617999792099	0.644231021404266	1	0	3	83
Bassik2017	ENSMUSG00000047515_BC049715_U1A_215012.8	GATGCAGTTCCCCATCAT	NGG	chr6	136817186	+	BC049715	0.993870973587036	0	1	0	9	137
Bassik2017	ENSMUSG00000047515_BC049715_U1A_215013.9	GGTGGCATCTGACTGCTCTT	NGG	chr6	136817261	-	BC049715	0.310144990682602	0.361097007989883	1	0	2	30
Bassik2017	ENSMUSG00000047515_BC049715_U1A_215014.10	GGGCGTGTGGGCATTCTC	NGG	chr6	136817375	-	BC049715	0.798129022121429	0	1	0	10	177
Bassik2017	ENSMUSG00000047517_Dmbt1_ACOCA_215025.1	GTGGAGCTGCTCTCACCA	NGG	chr7	130651889	+	Dmbt1	0.871882975101471	0	1	1	18	286
Bassik2017	ENSMUSG00000047517_Dmbt1_ACOCA_215026.2	GTCCAAACCTGGCATTTCCC	NGG	chr7	130642807	-	Dmbt1	0.163987994194031	0.425520986318588	1	0	3	30
Bassik2017	ENSMUSG00000047517_Dmbt1_ACOCA_215027.3	GGAAATGCCTACTTTGGACA	NGG	chr7	130651812	+	Dmbt1	0.156047001481056	0.662732005119324	1	2	5	39
Bassik2017	ENSMUSG00000047517_Dmbt1_ACOCA_215028.4	GGACGTCAGTGATGCCAACG	NGG	chr7	130651748	+	Dmbt1	0.250542998313904	0.713553011417389	1	0	2	11
Bassik2017	ENSMUSG00000047517_Dmbt1_ACOCA_215029.5	GCAGTGGTTTGTTCAGTT	NGG	chr7	130657906	-	Dmbt1	0.997502982616425	0	1	0	20	258
Bassik2017	ENSMUSG00000047517_Dmbt1_ACOCA_215030.6	GCACACCACGTTGGCATCAT	NGG	chr7	130659868	-	Dmbt1	0.642745971679688	0.434065997600555	1	1	0	3
Bassik2017	ENSMUSG00000047517_Dmbt1_ACOCA_215031.7	GACAGGTGTCAGGGTCGTG	NGG	chr7	130675970	+	Dmbt1	0.997874021530151	0	1	6	4	51
Bassik2017	ENSMUSG00000047517_Dmbt1_ACOCA_215032.8	GGACCTCAATGATGCCAATG	NGG	chr7	130676038	+	Dmbt1	0.337366014719009	0.682556986808777	1	2	0	11
Bassik2017	ENSMUSG00000047517_Dmbt1_ACOCA_215033.9	GAGGCTATGAGGACTATCTT	NGG	chr7	130676160	+	Dmbt1	0.339859008789063	0.417266994714737	1	2	3	24
Bassik2017	ENSMUSG00000047517_Dmbt1_ACOCA_215034.10	GGTGTATAATCAGGAAC	NGG	chr13	81204007	-	Dmbt1	0.972819983959198	0	0	2	32	641
Bassik2017	ENSMUSG00000047518_Slfnl1_U2B_214995.1	GGGTGTCTCGCAGTAAGC	NGG	chr4	120390560	-	Slfnl1	0.987281978130341	0	1	0	3	98
Bassik2017	ENSMUSG00000047518_Slfnl1_U2B_214996.2	GATCAGCGCAGACACAGATG	NGG	chr4	120390366	+	Slfnl1	0.177232995629311	0.59673798084259	1	0	3	39
Bassik2017	ENSMUSG00000047518_Slfnl1_U2B_214997.3	GAGGCCAGAGTCCTTGGG	NGG	chr4	120390469	-	Slfnl1	0.986061990261078	0	1	3	36	544
Bassik2017	ENSMUSG00000047518_Slfnl1_U2B_214998.4	GAGGTAGTGAGGCGGCCA	NGG	chr4	120390599	+	Slfnl1	0.992183029651642	0	1	0	7	202
Bassik2017	ENSMUSG00000047518_Slfnl1_U2B_214999.5	GTAAAGAGTATGTGTGCT	NGG	chr4	120390499	-	Slfnl1	0.250382006168366	0	1	0	16	365
Bassik2017	ENSMUSG00000047518_Slfnl1_U2B_215000.6	GTCAGAGCGCACGCCACT	NGG	chr4	120392308	-	Slfnl1	0.999705016613007	0	1	0	2	54
Bassik2017	ENSMUSG00000047518_Slfnl1_U2B_215001.7	GGGGAAGGGTCTGCCAGT	NGG	chr4	120392244	-	Slfnl1	0.996150970458984	0	1	0	27	465
Bassik2017	ENSMUSG00000047518_Slfnl1_U2B_215002.8	GGGGCCAGGGCTTGGTCC	NGG	chr4	120392194	-	Slfnl1	0.997862994670868	0	1	2	31	392
Bassik2017	ENSMUSG00000047518_Slfnl1_U2B_215003.9	GCGGTGAGTACCTGAGCC	NGG	chr4	120392406	+	Slfnl1	0.995082974433899	0	1	0	6	134
Bassik2017	ENSMUSG00000047518_Slfnl1_U2B_215004.10	GTGTCTCGCTGCCAAGGA	NGG	chr4	120392381	-	Slfnl1	0.975966989994049	0	1	1	14	168
Bassik2017	ENSMUSG00000047528_Als2cr12_U1B_130643.1	GCTGTGACTGCTGCAAATT	NGG	chr1	58731540	-	Als2cr12	0.997083008289337	0	1	0	4	106
Bassik2017	ENSMUSG00000047528_Als2cr12_U1B_130644.2	GTGCTTTGGAAGTGGATAAG	NGG	chr1	58731476	+	Als2cr12	0.203755006194115	0.572939991950989	1	0	2	38
Bassik2017	ENSMUSG00000047528_Als2cr12_U1B_130645.3	GAAATTGGTGGAGGTAAAAC	NGG	chr1	58730917	+	Als2cr12	0.154248997569084	0.345429986715317	1	0	5	39
Bassik2017	ENSMUSG00000047528_Als2cr12_U1B_130646.4	GCGGAGATCCAGATCTT	NGG	chr1	58715725	+	Als2cr12	0.973137021064758	0	1	2	42	934
Bassik2017	ENSMUSG00000047528_Als2cr12_U1B_130647.5	GAACAGATATCAGTCACCTT	NGG	chr1	58719110	-	Als2cr12	0.186711996793747	0.560203015804291	1	1	2	29
Bassik2017	ENSMUSG00000047528_Als2cr12_U1B_130648.6	GTTCAACAGGAAAAAGCACT	NGG	chr1	58719078	-	Als2cr12	0.115199998021126	0.56139999628067	1	1	3	54
Bassik2017	ENSMUSG00000047528_Als2cr12_U1B_130649.7	GCTCTCTGTGTTTCCTGAC	NGG	chr1	58730086	+	Als2cr12	0.906328976154327	0	1	1	19	224
Bassik2017	ENSMUSG00000047528_Als2cr12_U1B_130650.8	GGAGCAAATTGCTGAGTTGA	NGG	chr1	58717513	-	Als2cr12	0.11005599796772	0.401690006256104	1	1	6	62
Bassik2017	ENSMUSG00000047528_Als2cr12_U1B_130651.9	GGCTGAGACGAAAGGCCGAA	NGG	chr1	58706955	-	Als2cr12	0.227460995316506	0.547197997570038	1	0	0	12
Bassik2017	ENSMUSG00000047528_Als2cr12_U1B_130652.10	GATAGCATTTACGAGGAAA	NGG	chr1	58706986	-	Als2cr12	0.951089978218079	0	1	0	6	77
Bassik2017	ENSMUSG00000047531_Rtp2_U2B_46209.1	GAGCTCCCAGCTGTCCGC	NGG	chr16	23749361	+	Rtp2	0.991801977157593	0	1	0	14	168
Bassik2017	ENSMUSG00000047531_Rtp2_U2B_46210.2	GACCACTTGTGAGTGGAAGA	NGG	chr16	23749433	-	Rtp2	0.00506431981921196	0.55095899105072	1	0	32	6016
Bassik2017	ENSMUSG00000047531_Rtp2_U2B_46211.3	GCCAGGGCCCAGCTCATT	NGG	chr16	23749319	+	Rtp2	0.996774971485138	0	1	2	219	722
Bassik2017	ENSMUSG00000047531_Rtp2_U2B_46212.4	GGACCGTGCCCAGCGTGT	NGG	chr16	23746395	-	Rtp2	0.975071012973785	0	1	0	2	69
Bassik2017	ENSMUSG00000047531_Rtp2_U2B_46213.5	GCCATGTGTGCCAACACC	NGG	chr16	23746433	+	Rtp2	0.970557987689972	0	1	0	17	258
Bassik2017	ENSMUSG00000047531_Rtp2_U2B_46214.6	GCCTGAGGCATGTTGCTCC	NGG	chr16	23749286	+	Rtp2	0.997515976428986	0	1	0	3	61
Bassik2017	ENSMUSG00000047531_Rtp2_U2B_46215.7	GTGGAAGAGAATGACGACAT	NGG	chr16	23746404	+	Rtp2	0.365188002586365	0.610257983207703	1	0	3	23
Bassik2017	ENSMUSG00000047531_Rtp2_U2B_46216.8	GCTGGAGGAGAATATCGA	NGG	chr16	23746302	-	Rtp2	0.851289987564087	0	1	3	7	157
Bassik2017	ENSMUSG00000047531_Rtp2_U2B_46217.9	GTGTTACGATGAGGATGG	NGG	chr16	23746245	-	Rtp2	0.690068006515503	0	1	0	3	160
Bassik2017	ENSMUSG00000047531_Rtp2_U2B_46218.10	GACCTTCTTCCACTCACAAG	NGG	chr16	23749409	+	Rtp2	0.22613400220871	0.57158899307251	1	0	3	23
Bassik2017	ENSMUSG00000047534_Mis18bp1_GEA_46199.1	GGGTAGCCTCTGATAACA	NGG	chr12	65208461	+	Mis18bp1	0.993094980716705	0	1	0	16	256
Bassik2017	ENSMUSG00000047534_Mis18bp1_GEA_46200.2	GCATGTTGGGATCACCAC	NGG	chr12	65208310	-	Mis18bp1	0.969963014125824	0	1	0	3	134
Bassik2017	ENSMUSG00000047534_Mis18bp1_GEA_46201.3	GTAACACCTTTGAAGCATTC	NGG	chr12	65208704	-	Mis18bp1	0.350773006677628	0.305886000394821	1	0	2	13
Bassik2017	ENSMUSG00000047534_Mis18bp1_GEA_46202.4	GTGAGGAAAAACAAACGT	NGG	chr12	65208223	-	Mis18bp1	0.207854002714157	0	1	0	30	342
Bassik2017	ENSMUSG00000047534_Mis18bp1_GEA_46203.5	GAACTTGTCCGCCAAACT	NGG	chr12	65205542	+	Mis18bp1	0.985606014728546	0	1	0	5	106
Bassik2017	ENSMUSG00000047534_Mis18bp1_GEA_46204.6	GATATCAAGAGAGCTGTT	NGG	chr12	65208438	+	Mis18bp1	0.969519019126892	0	1	1	18	391
Bassik2017	ENSMUSG00000047534_Mis18bp1_GEA_46205.7	GGACATCATCTCTTCATT	NGG	chr12	65205312	+	Mis18bp1	0.984637022018433	0	1	0	9	310
Bassik2017	ENSMUSG00000047534_Mis18bp1_GEA_46206.8	GTTCTTGGTTCAGAATTGG	NGG	chr12	65205611	+	Mis18bp1	0.744323015213013	0	1	0	4	110
Bassik2017	ENSMUSG00000047534_Mis18bp1_GEA_46207.9	GATATGACTGATGTTTAT	NGG	chr12	65201621	-	Mis18bp1	0.970184028148651	0	1	0	12	285
Bassik2017	ENSMUSG00000047534_Mis18bp1_GEA_46208.10	GATTGGCTATGATTCTTAAT	NGG	chr12	65205391	+	Mis18bp1	0.39868101477623	0.286487013101578	1	0	0	23
Bassik2017	ENSMUSG00000047535_Olfr67_MU2B_46189.1	GTACATCGTGGCTGTCAT	NGG	chr7	103437362	-	Olfr67	0.970997989177704	0	1	2	77	3377
Bassik2017	ENSMUSG00000047535_Olfr67_MU2B_46190.2	GGATTGGTGTAATTATGAA	NGG	chr7	103437444	+	Olfr67	0.988687992095947	0	1	0	6	85
Bassik2017	ENSMUSG00000047535_Olfr67_MU2B_46191.3	GAATGTAGATCTTCTAGTCC	NGG	chr7	103437390	+	Olfr67	0.285971999168396	0.504033982753754	1	0	1	20
Bassik2017	ENSMUSG00000047535_Olfr67_MU2B_46192.4	GGGACACACAACTACCAA	NGG	chr7	103437166	+	Olfr67	0.985643029212951	0	1	0	14	278
Bassik2017	ENSMUSG00000047535_Olfr67_MU2B_46193.5	GACTGCGTTCAGTCACTATC	NGG	chr7	103437301	+	Olfr67	0.664474010467529	0.384059011936188	1	0	0	5
Bassik2017	ENSMUSG00000047535_Olfr67_MU2B_46194.6	GAGGTCTGCTAATGCCAGCA	NGG	chr7	103437251	+	Olfr67	0.296324014663696	0.622304975986481	1	0	1	23
Bassik2017	ENSMUSG00000047535_Olfr67_MU2B_46195.7	GCTACAGCCCCCAAGATGC	NGG	chr7	103437238	-	Olfr67	0.995747983455658	0	1	0	3	91
Bassik2017	ENSMUSG00000047535_Olfr67_MU2B_46196.8	GGCAGAGTCTGCTATTCTTC	NGG	chr7	103437137	-	Olfr67	0.160757005214691	0.308890998363495	1	0	1	28
Bassik2017	ENSMUSG00000047535_Olfr67_MU2B_46197.9	GACTGAGGAAGTAAGGATGG	NGG	chr7	103437044	+	Olfr67	0.0502527989447117	0.73869001865387	1	0	4	202
Bassik2017	ENSMUSG00000047535_Olfr67_MU2B_46198.10	GTATATCGACTTCTGTATTG	NGG	chr7	103436977	-	Olfr67	0.591765999794006	0.512995004653931	1	0	0	5
Bassik2017	ENSMUSG00000047539_Fbxo28_SPA_46219.1	GTTCTCGATGGCTACGAT	NGG	chr1	182168932	+	Fbxo28	0.999836981296539	0	1	0	1	35
Bassik2017	ENSMUSG00000047539_Fbxo28_SPA_46220.2	GTCTGAGGAGCGGATGGCTG	NGG	chr1	182169142	-	Fbxo28	0.210750997066498	0.507326006889343	1	0	0	28
Bassik2017	ENSMUSG00000047539_Fbxo28_SPA_46221.3	GGTGGTCCGGTGCCAGCGC	NGG	chr1	182168982	+	Fbxo28	0.999961018562317	0	1	0	0	17
Bassik2017	ENSMUSG00000047539_Fbxo28_SPA_46222.4	GCCCCAAAACAACACACTGG	NGG	chr1	182168980	-	Fbxo28	0.235881000757217	0.640968024730682	1	0	1	34
Bassik2017	ENSMUSG00000047539_Fbxo28_SPA_46223.5	GCATGACGAGCTAAAGAA	NGG	chr1	182153915	+	Fbxo28	0.924606025218964	0	1	0	6	131
Bassik2017	ENSMUSG00000047539_Fbxo28_SPA_46224.6	GTCAGAGAATGTTGAATCAG	NGG	chr1	182157522	-	Fbxo28	0.211712002754211	0.59281998872757	1	0	0	39
Bassik2017	ENSMUSG00000047539_Fbxo28_SPA_46225.7	GTTTGTAAGAGAATGGACC	NGG	chr1	182157547	-	Fbxo28	0.981167018413544	0	1	0	6	107
Bassik2017	ENSMUSG00000047539_Fbxo28_SPA_46226.8	GCTTCTGACACAGGTTA	NGG	chr1	182157460	+	Fbxo28	0.916459023952484	0	1	1	63	1110
Bassik2017	ENSMUSG00000047539_Fbxo28_SPA_46227.9	GGAATCCACATACTTCATGA	NGG	chr1	182153845	+	Fbxo28	0.304978013038635	0.619476974010468	1	0	1	33
Bassik2017	ENSMUSG00000047539_Fbxo28_SPA_46228.10	GTGAGCTCGCTGAGGGGCTC	NGG	chr1	182145504	+	Fbxo28	0.312027007341385	0.428184002637863	1	0	0	20
Bassik2017	ENSMUSG00000047544_Olfr616_MU2A_182026.1	GCCTGTTAGAAGAAGGGT	NGG	chr7	103214430	+	Olfr616	0.724368989467621	0	1	0	10	321
Bassik2017	ENSMUSG00000047544_Olfr616_MU2A_182027.2	GTACCTAATTGCCCTCCT	NGG	chr7	103214376	-	Olfr616	0.989678978919983	0	1	0	7	123
Bassik2017	ENSMUSG00000047544_Olfr616_MU2A_182028.3	GTAGCTGCCAACATAGAT	NGG	chr7	103214272	+	Olfr616	0.99380099773407	0	1	0	15	186
Bassik2017	ENSMUSG00000047544_Olfr616_MU2A_182029.4	GGAAATTACAAACAGTAGC	NGG	chr7	103214481	-	Olfr616	0.993970990180969	0	1	0	10	134
Bassik2017	ENSMUSG00000047544_Olfr616_MU2A_182030.5	GACTAGAAGATGTGCAGATA	NGG	chr7	103214422	-	Olfr616	0.306620001792908	0.416361004114151	1	0	1	34
Bassik2017	ENSMUSG00000047544_Olfr616_MU2A_182031.6	GTATTGAGGCTCATGAAGGC	NGG	chr7	103214298	+	Olfr616	0.286240994930267	0.502795994281769	1	0	1	21
Bassik2017	ENSMUSG00000047544_Olfr616_MU2A_182032.7	GGACTTGCAGCTGTTGTT	NGG	chr7	103214045	-	Olfr616	0.99890798330307	0	1	0	12	267
Bassik2017	ENSMUSG00000047544_Olfr616_MU2A_182033.8	GCGGTTGCCTTTCTGTAA	NGG	chr7	103213986	-	Olfr616	0.961830973625183	0	1	0	3	125
Bassik2017	ENSMUSG00000047544_Olfr616_MU2A_182034.9	GTAGGATGGCTGACTCCA	NGG	chr7	103214132	+	Olfr616	0.999291002750397	0	1	2	26	339
Bassik2017	ENSMUSG00000047544_Olfr616_MU2A_182035.10	GATGATGTTGACCCTGAC	NGG	chr7	103213887	+	Olfr616	0.999882996082306	0	1	1	14	312
Bassik2017	ENSMUSG00000047545_Olfr629_MU2B_182036.1	GCTCCAGCTTGACAGTAGTA	NGG	chr7	103390288	+	Olfr629	0.257919013500214	0.477375000715256	1	1	2	12
Bassik2017	ENSMUSG00000047545_Olfr629_MU2B_182037.2	GCCCATGGTGATTAAAAT	NGG	chr7	103390031	-	Olfr629	0.902494013309479	0	1	0	9	219
Bassik2017	ENSMUSG00000047545_Olfr629_MU2B_182038.3	GTCCGCTTCTCATTAAA	NGG	chr7	103389969	-	Olfr629	0.997636020183563	0	1	1	15	385
Bassik2017	ENSMUSG00000047545_Olfr629_MU2B_182039.4	GGATTGATGTATAGTGCAGT	NGG	chr7	103390039	+	Olfr629	0.405111014842987	0.63393098115921	1	0	1	16
Bassik2017	ENSMUSG00000047545_Olfr629_MU2B_182040.5	GCATAATCATAAGTATAGCT	NGG	chr7	103389973	+	Olfr629	0.360177993774414	0.608062028884888	1	0	2	19
Bassik2017	ENSMUSG00000047545_Olfr629_MU2B_182041.6	GTGACAATATTTGACCTT	NGG	chr7	103389829	-	Olfr629	0.920984029769898	0	1	1	16	312
Bassik2017	ENSMUSG00000047545_Olfr629_MU2B_182042.7	GCATGATGGATGACATATT	NGG	chr7	103389915	+	Olfr629	0.999083995819092	0	1	0	5	67
Bassik2017	ENSMUSG00000047545_Olfr629_MU2B_182043.8	GAATATATGGAATCTTGG	NGG	chr7	103389858	-	Olfr629	0.786861002445221	0	1	0	21	314
Bassik2017	ENSMUSG00000047545_Olfr629_MU2B_182044.9	GAGAGACGAAATACTGCC	NGG	chr7	103389759	+	Olfr629	0.984851002693176	0	1	0	10	158
Bassik2017	ENSMUSG00000047545_Olfr629_MU2B_182045.10	GATGGCTAGTGGTAACACTC	NGG	chr7	103389887	-	Olfr629	0.485641986131668	0.636012971401215	1	0	0	8
Bassik2017	ENSMUSG00000047547_Cltb_SPB_182016.1	GCAGCGTAGCCATCGGC	NGG	chr13	54746942	+	Cltb	0.808544993400574	0	1	0	3	155
Bassik2017	ENSMUSG00000047547_Cltb_SPB_182017.2	GAGAATGACCCGGGTTTC	NGG	chr13	54758962	-	Cltb	0.978600978851318	0	1	0	9	110
Bassik2017	ENSMUSG00000047547_Cltb_SPB_182018.3	GCAGGAAAGCGAGATTGC	NGG	chr13	54758987	-	Cltb	0.960307002067566	0	1	0	6	189
Bassik2017	ENSMUSG00000047547_Cltb_SPB_182019.4	GCCCGAGAGCATCCGGAAG	NGG	chr13	54746911	-	Cltb	0.99023699760437	0	1	1	2	27
Bassik2017	ENSMUSG00000047547_Cltb_SPB_182020.5	GCCTCGAAGGTGACCGAAC	NGG	chr13	54746640	-	Cltb	0.999006986618042	0	1	0	0	13
Bassik2017	ENSMUSG00000047547_Cltb_SPB_182021.6	GGTGGCCTCTGCGCAGCC	NGG	chr13	54758924	-	Cltb	0.998520970344544	0	1	0	20	269
Bassik2017	ENSMUSG00000047547_Cltb_SPB_182022.7	GACATGAGTACTACAGTCAA	NGG	chr13	54754491	-	Cltb	0.388271003961563	0.518760025501251	1	0	2	16
Bassik2017	ENSMUSG00000047547_Cltb_SPB_182023.8	GGAGACCCCGGGCACAGAGT	NGG	chr13	54741818	-	Cltb	0.208969995379448	0.520434021949768	1	0	0	27
Bassik2017	ENSMUSG00000047547_Cltb_SPB_182024.9	GGGATTGAAGTCACACAGCT	NGG	chr13	54741764	+	Cltb	0.124179996550083	0.582019984722138	1	0	3	46
Bassik2017	ENSMUSG00000047547_Cltb_SPB_182025.10	GGTGCCCGTCACGAGAA	NGG	chr13	54741683	-	Cltb	0.961061000823975	0	1	0	4	125
Bassik2017	ENSMUSG00000047554_Tmem41b_MPA_97293.1	GCATCAGCTTACAACAGC	NGG	chr7	109574111	-	Tmem41b	0.997030973434448	0	1	0	13	192
Bassik2017	ENSMUSG00000047554_Tmem41b_MPA_97294.2	GGTATTTATTCTGATGGTTT	NGG	chr7	109574069	-	Tmem41b	0.163963004946709	0.280995011329651	1	0	6	49
Bassik2017	ENSMUSG00000047554_Tmem41b_MPA_97295.3	GGCTGGCAGGATAGAAAGAA	NGG	chr7	109574024	+	Tmem41b	0.0697633996605873	0.594515025615692	2	0	7	89
Bassik2017	ENSMUSG00000047554_Tmem41b_MPA_97296.4	GTTGCACTCGACCCCAGC	NGG	chr7	109585247	-	Tmem41b	0.999939978122711	0	2	0	1	58
Bassik2017	ENSMUSG00000047554_Tmem41b_MPA_97297.5	GATCTTTGCTGCCAGGCG	NGG	chr7	109585177	+	Tmem41b	0.997097015380859	0	2	0	11	169
Bassik2017	ENSMUSG00000047554_Tmem41b_MPA_97298.6	GCATCAGCTTACAACAGCAG	NGG	chr7	109574111	-	Tmem41b	0.162416994571686	0.675697028636932	1	0	2	36
Bassik2017	ENSMUSG00000047554_Tmem41b_MPA_97299.7	GCATCAGCTTACAACAGCA	NGG	chr7	109574111	-	Tmem41b	0.999952971935272	0	1	0	6	67
Bassik2017	ENSMUSG00000047554_Tmem41b_MPA_97300.8	GAACATCACTCCTTATAC	NGG	chr7	109581949	-	Tmem41b	0.923206984996796	0	2	1	4	163
Bassik2017	ENSMUSG00000047554_Tmem41b_MPA_97301.9	GGCGTCATCCATATCTCT	NGG	chr7	109580278	+	Tmem41b	0.774462997913361	0	2	0	4	103
Bassik2017	ENSMUSG00000047554_Tmem41b_MPA_97302.10	GGAAGAGAGGGTGAATATGA	NGG	chr7	109580323	-	Tmem41b	0.0152575001120567	0.498407989740372	2	0	8	230
Bassik2017	ENSMUSG00000047557_Lxn_U2B_97303.1	GGACGCAGCATAGTGGGT	NGG	chr3	67371014	+	Lxn	0.964689016342163	0	1	0	6	258
Bassik2017	ENSMUSG00000047557_Lxn_U2B_97304.2	GCTGGACCGTCTGCACC	NGG	chr3	67370932	+	Lxn	0.981284022331238	0	1	0	34	397
Bassik2017	ENSMUSG00000047557_Lxn_U2B_97305.3	GGTACTTGTGCCCTCTTCCT	NGG	chr3	67369726	+	Lxn	0.249169006943703	0.495050996541977	1	0	2	31
Bassik2017	ENSMUSG00000047557_Lxn_U2B_97306.4	GAGCCTTGTCCCATTTGG	NGG	chr3	67368766	+	Lxn	0.957961976528168	0	1	0	16	239
Bassik2017	ENSMUSG00000047557_Lxn_U2B_97307.5	GTCTCTGAAGAGACCGC	NGG	chr3	67368681	-	Lxn	0.890516996383667	0	1	0	47	1032
Bassik2017	ENSMUSG00000047557_Lxn_U2B_97308.6	GTGTTATCTTCCTCATCT	NGG	chr3	67368700	+	Lxn	0.813369989395142	0	1	0	35	364
Bassik2017	ENSMUSG00000047557_Lxn_U2B_97309.7	GCCTGCGGTTATGTAATG	NGG	chr3	67368334	-	Lxn	0.984329998493195	0	1	0	1	75
Bassik2017	ENSMUSG00000047557_Lxn_U2B_97310.8	GCAATGTCGTGGAGTAGAA	NGG	chr3	67365933	+	Lxn	0.999554991722107	0	1	0	2	53
Bassik2017	ENSMUSG00000047557_Lxn_U2B_97311.9	GTCCTGTGGCATCCACAGTA	NGG	chr3	67365635	-	Lxn	0.0869045034050942	0.597909986972809	1	0	9	79
Bassik2017	ENSMUSG00000047557_Lxn_U2B_97312.10	GCCGCCTCCCAAAGGAA	NGG	chr3	67365592	-	Lxn	0.713904023170471	0	1	4	35	666
Bassik2017	ENSMUSG00000047562_Mmp10_DTKPB_13376.1	GCATGGGGCAGTGACACA	NGG	chr9	7502453	+	Mmp10	0.726491987705231	0	1	1	26	640
Bassik2017	ENSMUSG00000047562_Mmp10_DTKPB_13377.2	GGAGCCACTAGCCATCC	NGG	chr9	7502396	+	Mmp10	0.895428001880646	0	1	3	35	551
Bassik2017	ENSMUSG00000047562_Mmp10_DTKPB_13378.3	GAGCAAGATCCATGCTTGGG	NGG	chr9	7502496	-	Mmp10	0.159613996744156	0.608877003192902	1	0	2	28
Bassik2017	ENSMUSG00000047562_Mmp10_DTKPB_13379.4	GGCTCATGCCTACCCACC	NGG	chr9	7504104	+	Mmp10	0.992416977882385	0	1	0	16	228
Bassik2017	ENSMUSG00000047562_Mmp10_DTKPB_13380.5	GGTTGCAGCCCATGAACT	NGG	chr9	7504848	+	Mmp10	0.996069014072418	0	1	1	17	230
Bassik2017	ENSMUSG00000047562_Mmp10_DTKPB_13381.6	GATGCACAAGCCCAGGTG	NGG	chr9	7503298	+	Mmp10	0.931412994861603	0	1	1	28	328
Bassik2017	ENSMUSG00000047562_Mmp10_DTKPB_13382.7	GTGGAGAACCTGTAGACT	NGG	chr9	7504937	-	Mmp10	0.95441597700119	0	1	0	30	298
Bassik2017	ENSMUSG00000047562_Mmp10_DTKPB_13383.8	GAACATCTCCATAAAATCCA	NGG	chr9	7504147	-	Mmp10	0.205312997102737	0.614754974842072	1	0	4	45
Bassik2017	ENSMUSG00000047562_Mmp10_DTKPB_13384.9	GCGTGCTGACTGAATCAA	NGG	chr9	7505637	-	Mmp10	0.995352983474731	0	1	0	3	136
Bassik2017	ENSMUSG00000047562_Mmp10_DTKPB_13385.10	GCAGGATCACATTTGTCT	NGG	chr9	7505611	-	Mmp10	0.918422996997833	0	1	0	12	263
Bassik2017	ENSMUSG00000047564_Krtap3-1_U2B_13356.1	GATCTCATGTGGGCAGGTGC	NGG	chr11	99457289	+	Krtap3-1	0.256826996803284	0.216337993741035	1	0	0	22
Bassik2017	ENSMUSG00000047564_Krtap3-1_U2B_13357.2	GGTTGGCACGTACACTTC	NGG	chr11	99457217	+	Krtap3-1	0.963469982147217	0	1	0	2	62
Bassik2017	ENSMUSG00000047564_Krtap3-1_U2B_13358.3	GACCACCTACGTGCAGCC	NGG	chr11	99457163	-	Krtap3-1	0.989845991134644	0	1	0	6	83
Bassik2017	ENSMUSG00000047564_Krtap3-1_U2B_13359.4	GCCACTCAGGCCGGGAGTT	NGG	chr11	99457172	+	Krtap3-1	0.99448299407959	0	1	0	3	37
Bassik2017	ENSMUSG00000047564_Krtap3-1_U2B_13360.5	GCAGGAGGCTGATCTCATGT	NGG	chr11	99457279	+	Krtap3-1	0.280382990837097	0.570150017738342	1	0	0	38
Bassik2017	ENSMUSG00000047564_Krtap3-1_U2B_13361.6	GAGGCTGATCTCATGTGGGC	NGG	chr11	99457283	+	Krtap3-1	0.234382003545761	0.474761009216309	1	0	2	30
Bassik2017	ENSMUSG00000047564_Krtap3-1_U2B_13362.7	GGCACGTACACTTCAGGC	NGG	chr11	99457221	+	Krtap3-1	0.997744977474213	0	1	0	7	74
Bassik2017	ENSMUSG00000047564_Krtap3-1_U2B_13363.8	GGTCACAGCAAGTGGGCTGC	NGG	chr11	99457261	+	Krtap3-1	0.325002014636993	0.407270014286041	1	0	3	20
Bassik2017	ENSMUSG00000047564_Krtap3-1_U2B_13364.9	GTGTACGTGCCAACCTGC	NGG	chr11	99457231	-	Krtap3-1	0.997376978397369	0	1	0	6	75
Bassik2017	ENSMUSG00000047564_Krtap3-1_U2B_13365.10	GGGCAGGGGTCACAGCAAGT	NGG	chr11	99457254	+	Krtap3-1	0.174576997756958	0.531729996204376	1	0	1	52
Bassik2017	ENSMUSG00000047565_Acot10_TMMA_13366.1	GTAGGTATTTCCACAGTC	NGG	chr15	20666600	-	Acot10	0.998714983463287	0	1	0	13	217
Bassik2017	ENSMUSG00000047565_Acot10_TMMA_13367.2	GCGGGCAGCGATGAGGCTT	NGG	chr15	20666733	-	Acot10	0.997488975524903	0	1	0	4	32
Bassik2017	ENSMUSG00000047565_Acot10_TMMA_13368.3	GAACTTGATGGATGTGTAA	NGG	chr15	20666621	+	Acot10	0.998588025569916	0	1	0	5	113
Bassik2017	ENSMUSG00000047565_Acot10_TMMA_13369.4	GTTCAAAATACAGTAAGATT	NGG	chr15	20666423	-	Acot10	0.19556300342083	0.353439003229141	1	0	2	43
Bassik2017	ENSMUSG00000047565_Acot10_TMMA_13370.5	GTCTCATCATCGTGCAGC	NGG	chr15	20666164	+	Acot10	0.999359011650085	0	1	0	8	91
Bassik2017	ENSMUSG00000047565_Acot10_TMMA_13371.6	GAACTCCTAAGCTGTCA	NGG	chr15	20666366	+	Acot10	0.970758020877838	0	1	2	52	635
Bassik2017	ENSMUSG00000047565_Acot10_TMMA_13372.7	GATTCTGAAAATAAGAGGC	NGG	chr15	20666120	-	Acot10	0.905602991580963	0	1	0	11	164
Bassik2017	ENSMUSG00000047565_Acot10_TMMA_13373.8	GGGTTGGAAATACAACCA	NGG	chr15	20666224	-	Acot10	0.80145800113678	0	1	1	18	303
Bassik2017	ENSMUSG00000047565_Acot10_TMMA_13374.9	GAGAATTGAACAAGAGCCGA	NGG	chr15	20666041	-	Acot10	0.436796993017197	0.604303002357483	1	0	0	10
Bassik2017	ENSMUSG00000047565_Acot10_TMMA_13375.10	GAACTGTTTCTTAGCACAC	NGG	chr15	20665952	-	Acot10	0.99982500076294	0	1	0	6	284
Bassik2017	ENSMUSG00000047583_Tyw3_U2A_79780.1	GGACCGTAGCGCGGAGTT	NGG	chr3	154302660	-	Tyw3	0.991554975509644	0	1	0	0	16
Bassik2017	ENSMUSG00000047583_Tyw3_U2A_79781.2	GGCGGACCTTAGCCGCAA	NGG	chr3	154302612	-	Tyw3	0.999989986419678	0	1	0	0	26
Bassik2017	ENSMUSG00000047583_Tyw3_U2A_79782.3	GGTGGAGCTCCTGAACTCGC	NGG	chr3	154302564	-	Tyw3	0.404271006584168	0.608045995235443	1	0	2	7
Bassik2017	ENSMUSG00000047583_Tyw3_U2A_79783.4	GATGCGCCCTGCGCAGGAGC	NGG	chr3	154302504	+	Tyw3	0.416058003902435	0.384467005729675	1	0	0	8
Bassik2017	ENSMUSG00000047583_Tyw3_U2A_79784.5	GCAACACTGCTGCTGGCTGC	NGG	chr3	154300144	-	Tyw3	0.152912005782127	0.434594988822937	1	0	3	41
Bassik2017	ENSMUSG00000047583_Tyw3_U2A_79785.6	GGGGTCGGCTTTCTGCTC	NGG	chr3	154302680	+	Tyw3	0.985760986804962	0	1	0	7	139
Bassik2017	ENSMUSG00000047583_Tyw3_U2A_79786.7	GTGTCCGGCATTGCACATGG	NGG	chr3	154299373	+	Tyw3	0.499491989612579	0.70608401298523	1	0	0	10
Bassik2017	ENSMUSG00000047583_Tyw3_U2A_79787.8	GGAACTCTGGCATCACCG	NGG	chr3	154296763	-	Tyw3	0.977775990962982	0	1	0	7	155
Bassik2017	ENSMUSG00000047583_Tyw3_U2A_79788.9	GTCCGGGGTACACATGGAT	NGG	chr3	154293243	-	Tyw3	0.999970018863678	0	1	0	0	18
Bassik2017	ENSMUSG00000047583_Tyw3_U2A_79789.10	GATTTGCTATAGTTAAC	NGG	chr3	154293147	+	Tyw3	0.979224026203156	0	1	1	26	560
Bassik2017	ENSMUSG00000047586_Nccrp1_SPB_79770.1	GGATCCAGGTTAACTGGAGG	NGG	chr7	28246519	+	Nccrp1	0.291121006011963	0.525955021381378	1	0	0	24
Bassik2017	ENSMUSG00000047586_Nccrp1_SPB_79771.2	GGGGTCACCGGGGACGT	NGG	chr7	28246345	+	Nccrp1	0.952562987804413	0	1	0	14	264
Bassik2017	ENSMUSG00000047586_Nccrp1_SPB_79772.3	GGACAGAGACACGCTCAG	NGG	chr7	28246470	-	Nccrp1	0.652140974998474	0	1	0	28	440
Bassik2017	ENSMUSG00000047586_Nccrp1_SPB_79773.4	GTCGGTGCATTGGGCTGC	NGG	chr7	28246318	+	Nccrp1	0.999266982078552	0	1	0	3	95
Bassik2017	ENSMUSG00000047586_Nccrp1_SPB_79774.5	GAATGGGGACCCCTGAGC	NGG	chr7	28246286	-	Nccrp1	0.974062979221344	0	1	0	21	330
Bassik2017	ENSMUSG00000047586_Nccrp1_SPB_79775.6	GCATTAATATCTACCAGC	NGG	chr7	28245776	-	Nccrp1	0.999732971191406	0	1	0	3	227
Bassik2017	ENSMUSG00000047586_Nccrp1_SPB_79776.7	GAGTGGTAATGTACCATCCA	NGG	chr7	28245602	+	Nccrp1	0.603016018867493	0.605560004711151	1	0	0	16
Bassik2017	ENSMUSG00000047586_Nccrp1_SPB_79777.8	GGAGCAGTGCGTGAACCTGC	NGG	chr7	28244746	-	Nccrp1	0.424784004688263	0.558157026767731	1	0	0	12
Bassik2017	ENSMUSG00000047586_Nccrp1_SPB_79778.9	GTCCATGATGGTGATGTC	NGG	chr7	28244665	+	Nccrp1	0.984489977359772	0	1	2	26	363
Bassik2017	ENSMUSG00000047586_Nccrp1_SPB_79779.10	GTGGCCCCTCGGACCAAT	NGG	chr7	28243893	-	Nccrp1	1	0	1	0	1	61
Bassik2017	ENSMUSG00000047591_Mafa_GEB_223219.1	GGCCGCGGAGCTGGCGAT	NGG	chr15	75619768	-	Mafa	0.998524010181427	0	1	1	4	71
Bassik2017	ENSMUSG00000047591_Mafa_GEB_223220.2	GAAGCGCTCGGCCTCGGG	NGG	chr15	75619648	+	Mafa	0.999005019664764	0	1	0	7	80
Bassik2017	ENSMUSG00000047591_Mafa_GEB_223221.3	GACGTACTCGATGGCCAGT	NGG	chr15	75619708	+	Mafa	0.9998459815979	0	1	0	1	8
Bassik2017	ENSMUSG00000047591_Mafa_GEB_223222.4	GCTTCTGCGCACCCAGCC	NGG	chr15	75619571	-	Mafa	0.999204993247986	0	1	1	16	204
Bassik2017	ENSMUSG00000047591_Mafa_GEB_223223.5	GTCGAGGACAGCGAGCCGGG	NGG	chr15	75619613	+	Mafa	0.41924199461937	0.68097198009491	1	0	0	8
Bassik2017	ENSMUSG00000047591_Mafa_GEB_223224.6	GTGGAGGCCCCGGCACTGTC	NGG	chr15	75619484	-	Mafa	0.527068018913269	0.298141002655029	1	0	0	15
Bassik2017	ENSMUSG00000047591_Mafa_GEB_223225.7	GCACCACCTGAACCCCG	NGG	chr15	75619408	-	Mafa	0.985943973064423	0	1	0	23	386
Bassik2017	ENSMUSG00000047591_Mafa_GEB_223226.8	GGTGCTGGAGGATCTGTAC	NGG	chr15	75619444	-	Mafa	0.999071002006531	0	1	0	4	73
Bassik2017	ENSMUSG00000047591_Mafa_GEB_223227.9	GACCCCGGAAGGCCTCAT	NGG	chr15	75619272	+	Mafa	0.998170971870422	0	1	0	9	105
Bassik2017	ENSMUSG00000047591_Mafa_GEB_223228.10	GGGTGCCGGCCACCACCA	NGG	chr15	75619237	-	Mafa	0.996259987354279	0	1	0	6	138
Bassik2017	ENSMUSG00000047592_Nxpe5_MU2A_223229.1	GGCAGAGAGTCCCAGTCGA	NGG	chr5	138237604	-	Nxpe5	0.99718701839447	0	1	2	1	72
Bassik2017	ENSMUSG00000047592_Nxpe5_MU2A_223230.2	GTTTCGGGCACAGCTGCT	NGG	chr5	138237812	+	Nxpe5	0.999297022819519	0	1	0	13	141
Bassik2017	ENSMUSG00000047592_Nxpe5_MU2A_223231.3	GGAAGAGCTAAAGTTCACGG	NGG	chr5	138237783	+	Nxpe5	0.221454992890358	0.766843974590302	1	1	1	17
Bassik2017	ENSMUSG00000047592_Nxpe5_MU2A_223232.4	GCTCTGCTTCATGATGCCT	NGG	chr5	138237500	+	Nxpe5	0.999665021896362	0	1	2	7	129
Bassik2017	ENSMUSG00000047592_Nxpe5_MU2A_223233.5	GCCCGTCCAGCCCAGAGCAG	NGG	chr5	138237925	-	Nxpe5	0.137911006808281	0.575268983840942	1	0	2	41
Bassik2017	ENSMUSG00000047592_Nxpe5_MU2A_223234.6	GCGTTGCTGGTAAGACC	NGG	chr5	138239237	-	Nxpe5	0.918317019939423	0	1	0	12	285
Bassik2017	ENSMUSG00000047592_Nxpe5_MU2A_223235.7	GAGCTACAAGATTCTGACTG	NGG	chr5	138228161	+	Nxpe5	0.226974993944168	0.620270013809204	1	1	1	25
Bassik2017	ENSMUSG00000047592_Nxpe5_MU2A_223236.8	GTTGAGTGCCATCTGTCT	NGG	chr5	138247062	-	Nxpe5	0.973008990287781	0	1	1	11	307
Bassik2017	ENSMUSG00000047592_Nxpe5_MU2A_223237.9	GACAGGTGGCCCGGGCTACA	NGG	chr5	138247017	-	Nxpe5	0.184138000011444	0.451023012399674	1	0	3	29
Bassik2017	ENSMUSG00000047592_Nxpe5_MU2A_223238.10	GGGGTGCGGAGAGAACGC	NGG	chr5	138249496	-	Nxpe5	0.181139007210732	0	1	1	13	230
Bassik2017	ENSMUSG00000047594_Olfr1122_MU2A_223209.1	GATGTCCCTCAACTCCAG	NGG	chr2	87218140	+	Olfr1122	0.972613990306854	0	1	0	24	307
Bassik2017	ENSMUSG00000047594_Olfr1122_MU2A_223210.2	GGACCTTTGTACCCAAAA	NGG	chr2	87218334	+	Olfr1122	0.993084013462067	0	1	0	12	182
Bassik2017	ENSMUSG00000047594_Olfr1122_MU2A_223211.3	GTACAGCACAGGACAACA	NGG	chr2	87218383	-	Olfr1122	0.980944991111755	0	1	11	199	3330
Bassik2017	ENSMUSG00000047594_Olfr1122_MU2A_223212.4	GACCAAGGGATAATGCAA	NGG	chr2	87218490	-	Olfr1122	0.981867015361786	0	1	0	6	346
Bassik2017	ENSMUSG00000047594_Olfr1122_MU2A_223213.5	GCTAAGGAAAAAGTACATAG	NGG	chr2	87218277	-	Olfr1122	0.0403573997318745	0.699832022190094	1	5	29	113
Bassik2017	ENSMUSG00000047594_Olfr1122_MU2A_223214.6	GTTCCTCCTCCTGACAGTCA	NGG	chr2	87218418	+	Olfr1122	0.133162006735802	0.517557978630066	2	0	1	52
Bassik2017	ENSMUSG00000047594_Olfr1122_MU2A_223215.7	GCATTATTCCAGTTGTGAC	NGG	chr2	87218537	+	Olfr1122	0.998142004013062	0	1	0	5	76
Bassik2017	ENSMUSG00000047594_Olfr1122_MU2A_223216.8	GTTAATCCTTGTCTCCTA	NGG	chr2	87218721	+	Olfr1122	0.980354011058807	0	1	1	7	221
Bassik2017	ENSMUSG00000047594_Olfr1122_MU2A_223217.9	GCTTCAGTAGTGTTTATCA	NGG	chr2	87218689	+	Olfr1122	0.998664975166321	0	1	0	3	86
Bassik2017	ENSMUSG00000047594_Olfr1122_MU2A_223218.10	GTCATCATGCTTGGAGGCA	NGG	chr2	87218395	+	Olfr1122	0.978287994861603	0	1	0	40	511
Bassik2017	ENSMUSG00000047603_Zfp235_GEB_54350.1	GTCAGAGTCCAAACAAGG	NGG	chr7	23839727	+	Zfp235	0.974115014076233	0	1	0	25	391
Bassik2017	ENSMUSG00000047603_Zfp235_GEB_54351.2	GGCAGTGACGTTCAGGGATG	NGG	chr7	23836472	+	Zfp235	0.0751660019159317	0.434635996818543	1	0	8	43
Bassik2017	ENSMUSG00000047603_Zfp235_GEB_54352.3	GAATGTTTACTACAACATC	NGG	chr7	23839864	-	Zfp235	0.995320975780487	0	1	0	5	107
Bassik2017	ENSMUSG00000047603_Zfp235_GEB_54353.4	GAGGCTCTTCTGTTCCGCCA	NGG	chr7	23839930	-	Zfp235	0.319438993930817	0.599026024341583	1	0	0	25
Bassik2017	ENSMUSG00000047603_Zfp235_GEB_54354.5	GGCCATGATGTCAAGAAAC	NGG	chr7	23839813	+	Zfp235	0.930140972137451	0	1	0	12	122
Bassik2017	ENSMUSG00000047603_Zfp235_GEB_54355.6	GGAGAACTTCCTGAACCTCC	NGG	chr7	23836568	+	Zfp235	0.136219993233681	0.501663982868195	1	0	6	35
Bassik2017	ENSMUSG00000047603_Zfp235_GEB_54356.7	GAGTACAGCGTTTCTCA	NGG	chr7	23840083	-	Zfp235	0.872084021568298	0	1	2	30	650
Bassik2017	ENSMUSG00000047603_Zfp235_GEB_54357.8	GAAGAGGAGATGGGGCTGC	NGG	chr7	23836509	+	Zfp235	0.867756009101868	0	1	0	25	309
Bassik2017	ENSMUSG00000047603_Zfp235_GEB_54358.9	GACTGGGGCTGTCAATGA	NGG	chr7	23840314	-	Zfp235	0.95634400844574	0	1	2	16	270
Bassik2017	ENSMUSG00000047603_Zfp235_GEB_54359.10	GGCCTACCAGTGCAACAC	NGG	chr7	23840265	+	Zfp235	0.953068971633911	0	1	0	12	142
Bassik2017	ENSMUSG00000047604_Frat2_U1B_54330.1	GAAGCCGGCGACGAGGCAGA	NGG	chr19	41836322	-	Frat2	0.269942998886108	0.484250009059906	1	2	0	13
Bassik2017	ENSMUSG00000047604_Frat2_U1B_54331.2	GCGGCTCGACCGACGTGGAT	NGG	chr19	41836249	-	Frat2	0.979022979736328	0.544525980949402	1	0	1	0
Bassik2017	ENSMUSG00000047604_Frat2_U1B_54332.3	GCCTTGCCGGAGAGAGGAGG	NGG	chr19	41836347	-	Frat2	0.105714000761509	0.45211398601532	1	1	1	38
Bassik2017	ENSMUSG00000047604_Frat2_U1B_54333.4	GGACACGGCGCACGATCGCC	NGG	chr19	41836194	-	Frat2	0.578701019287109	0.512696027755737	1	0	1	1
Bassik2017	ENSMUSG00000047604_Frat2_U1B_54334.5	GCGTTGCGGAGATCGCCC	NGG	chr19	41835970	-	Frat2	0.999471008777618	0	1	0	2	17
Bassik2017	ENSMUSG00000047604_Frat2_U1B_54335.6	GACGGGGTCAGCAGAGACCG	NGG	chr19	41836068	-	Frat2	0.350966989994049	0.647716999053955	1	0	0	13
Bassik2017	ENSMUSG00000047604_Frat2_U1B_54336.7	GGATTCGGTGAGAAGCCA	NGG	chr19	41835881	+	Frat2	0.975129008293152	0	1	0	8	236
Bassik2017	ENSMUSG00000047604_Frat2_U1B_54337.8	GCAGCGGCGGTGGACAGC	NGG	chr19	41835879	-	Frat2	0.997564017772675	0	1	1	11	201
Bassik2017	ENSMUSG00000047604_Frat2_U1B_54338.9	GCGCTGTCGGCGGACAAGAC	NGG	chr19	41836118	-	Frat2	0.487331002950668	0.428445994853973	1	1	1	2
Bassik2017	ENSMUSG00000047604_Frat2_U1B_54339.10	GCAGCAGCCGCCTCGCTG	NGG	chr19	41836073	+	Frat2	0.978702008724213	0	1	2	18	201
Bassik2017	ENSMUSG00000047606_Ankrd34c_U2A_54340.1	GACCAGACTCCTCTTAGA	NGG	chr9	89612261	-	Ankrd34c	0.974835991859436	0	1	0	10	270
Bassik2017	ENSMUSG00000047606_Ankrd34c_U2A_54341.2	GACTTGCTAATGCTTTGC	NGG	chr9	89612145	+	Ankrd34c	0.993426024913788	0	1	2	11	200
Bassik2017	ENSMUSG00000047606_Ankrd34c_U2A_54342.3	GACTTATCCTGGATATTG	NGG	chr9	89612088	+	Ankrd34c	0.980058014392853	0	1	1	10	212
Bassik2017	ENSMUSG00000047606_Ankrd34c_U2A_54343.4	GCTTGCATCAGAAGGGCT	NGG	chr9	89612065	-	Ankrd34c	0.939760982990265	0	1	2	18	294
Bassik2017	ENSMUSG00000047606_Ankrd34c_U2A_54344.5	GGATGATGACACTGAGTTG	NGG	chr9	89612333	-	Ankrd34c	0.991630017757416	0	1	0	4	124
Bassik2017	ENSMUSG00000047606_Ankrd34c_U2A_54345.6	GTGTGGCTAGGGAGGCTT	NGG	chr9	89612284	-	Ankrd34c	0.877892017364502	0	1	0	23	398
Bassik2017	ENSMUSG00000047606_Ankrd34c_U2A_54346.7	GGCATGCATTACCAAACACG	NGG	chr9	89612189	-	Ankrd34c	0.433894008398056	0.664174020290375	1	0	0	13
Bassik2017	ENSMUSG00000047606_Ankrd34c_U2A_54347.8	GTTCGATCCTCAAGACTG	NGG	chr9	89611986	+	Ankrd34c	0.991735994815826	0	1	1	26	186
Bassik2017	ENSMUSG00000047606_Ankrd34c_U2A_54348.9	GTGTCCTTACTGCTGGAAAA	NGG	chr9	89612035	-	Ankrd34c	0.204425007104874	0.362111985683441	1	0	0	28
Bassik2017	ENSMUSG00000047606_Ankrd34c_U2A_54349.10	GTGGCTGTAGCACTTCTA	NGG	chr9	89611686	-	Ankrd34c	0.966552019119263	0	1	0	12	244
Bassik2017	ENSMUSG00000047613_A430005L14Rik_U1A_139407.1	GTCCGTAGCTTTGTGTGATG	NGG	chr4	154045013	-	A430005L14Rik	0.255638003349304	0.596877992153168	1	0	1	14
Bassik2017	ENSMUSG00000047613_A430005L14Rik_U1A_139408.2	GCCAAAAGTGGCCCCCG	NGG	chr4	154045106	+	A430005L14Rik	0.990634024143219	0	1	0	17	315
Bassik2017	ENSMUSG00000047613_A430005L14Rik_U1A_139409.3	GAGTAACTCCGGGCCCGA	NGG	chr4	154044254	-	A430005L14Rik	0.99991899728775	0	1	0	0	38
Bassik2017	ENSMUSG00000047613_A430005L14Rik_U1A_139410.4	GGGTTCCTCACTCGCAGGCG	NGG	chr4	154045232	-	A430005L14Rik	0.412140011787415	0.515043020248413	1	1	0	4
Bassik2017	ENSMUSG00000047613_A430005L14Rik_U1A_139411.5	GTTTGCGGAGGACAGTGCTG	NGG	chr4	154045142	+	A430005L14Rik	0.128307998180389	0.672926008701325	1	1	0	30
Bassik2017	ENSMUSG00000047613_A430005L14Rik_U1A_139412.6	GAAGAAATGTCACTCTTA	NGG	chr4	154045102	-	A430005L14Rik	0.627669990062714	0	1	4	38	462
Bassik2017	ENSMUSG00000047613_A430005L14Rik_U1A_139413.7	GAAGGATAAGATGAAGAGGC	NGG	chr4	154045977	-	A430005L14Rik	0.0515898987650871	0.5903559923172	1	1	4	122
Bassik2017	ENSMUSG00000047613_A430005L14Rik_U1A_139414.8	GAGCCCGATGACAGCTCTGC	NGG	chr4	154045290	+	A430005L14Rik	0.303683012723923	0.492471009492874	1	0	2	15
Bassik2017	ENSMUSG00000047613_A430005L14Rik_U1A_139415.9	GCGACTCACAGGCATGGGC	NGG	chr4	154045421	-	A430005L14Rik	0.999942004680634	0	1	0	0	40
Bassik2017	ENSMUSG00000047613_A430005L14Rik_U1A_139416.10	GCGGGCATCCGTGCTTCAGA	NGG	chr4	154045346	+	A430005L14Rik	0.385567992925644	0.50663298368454	1	1	0	6
Bassik2017	ENSMUSG00000047617_BC029214_U1B_139397.1	GTATTCTGCCGCCGGGTT	NGG	chr2	25350891	-	BC029214	0.999289989471436	0	1	0	1	23
Bassik2017	ENSMUSG00000047617_BC029214_U1B_139398.2	GGTGTGCTACTGCGAGC	NGG	chr2	25350857	-	BC029214	0.94056898355484	0	1	0	23	465
Bassik2017	ENSMUSG00000047617_BC029214_U1B_139399.3	GGCTGTCAGGCGAGAAGC	NGG	chr2	25350677	+	BC029214	0.981563985347748	0	1	1	11	217
Bassik2017	ENSMUSG00000047617_BC029214_U1B_139400.4	GACGGACGCCGCCGAGCTC	NGG	chr2	25350723	-	BC029214	0.999557971954346	0	1	0	0	5
Bassik2017	ENSMUSG00000047617_BC029214_U1B_139401.5	GCCCGATTTGGCCTAAG	NGG	chr2	25350502	-	BC029214	1	0	1	0	19	318
Bassik2017	ENSMUSG00000047617_BC029214_U1B_139402.6	GGCAGGGGTATCCCCTGAAA	NGG	chr2	25350287	+	BC029214	0.28048500418663	0.58440899848938	1	0	0	16
Bassik2017	ENSMUSG00000047617_BC029214_U1B_139403.7	GCAACCTAGAGAGGCGGC	NGG	chr2	25350201	-	BC029214	0.995625972747803	0	1	1	11	128
Bassik2017	ENSMUSG00000047617_BC029214_U1B_139404.8	GCAGGCTTTGACTCTCAGCC	NGG	chr2	25350236	-	BC029214	0.201795995235443	0.397794991731644	1	0	5	29
Bassik2017	ENSMUSG00000047617_BC029214_U1B_139405.9	GTTACTGCCTGCTGTTGGC	NGG	chr2	25350342	+	BC029214	0.998659014701843	0	1	1	6	111
Bassik2017	ENSMUSG00000047617_BC029214_U1B_139406.10	GATCACCAGAGAGGCAGCTC	NGG	chr2	25349865	-	BC029214	0.288525998592377	0.370689988136292	1	1	0	24
Bassik2017	ENSMUSG00000047619_Ddi1_SPB_139417.1	GTTCCATGTAAACGATCT	NGG	chr9	6266213	+	Ddi1	0.986846029758453	0	1	0	2	86
Bassik2017	ENSMUSG00000047619_Ddi1_SPB_139418.2	GTGCGTAGGGACCTCACAG	NGG	chr9	6266345	-	Ddi1	0.999998986721039	0	1	0	1	45
Bassik2017	ENSMUSG00000047619_Ddi1_SPB_139419.3	GTGAAATCTGCTCGAGGA	NGG	chr9	6266077	+	Ddi1	0.953482985496521	0	1	0	4	122
Bassik2017	ENSMUSG00000047619_Ddi1_SPB_139420.4	GCTCAAAGTCAGGGTTGACC	NGG	chr9	6266288	+	Ddi1	0.252281993627548	0.513351976871491	1	0	2	23
Bassik2017	ENSMUSG00000047619_Ddi1_SPB_139421.5	GGACTTCGGACTCCAGGA	NGG	chr9	6266126	-	Ddi1	0.99743002653122	0	1	0	17	181
Bassik2017	ENSMUSG00000047619_Ddi1_SPB_139422.6	GTCCTCTGTGAGCTTGAGTC	NGG	chr9	6266273	-	Ddi1	0.0379082001745701	0.419900000095367	1	0	17	410
Bassik2017	ENSMUSG00000047619_Ddi1_SPB_139423.7	GATGGTATACGTTGATGA	NGG	chr9	6265987	+	Ddi1	0.986860990524292	0	1	0	6	83
Bassik2017	ENSMUSG00000047619_Ddi1_SPB_139424.8	GATGCTGATGCGGGTGTC	NGG	chr9	6266021	+	Ddi1	0.993169009685516	0	1	0	16	436
Bassik2017	ENSMUSG00000047619_Ddi1_SPB_139425.9	GGGAGCAGTGGTCATCTGTG	NGG	chr9	6266186	+	Ddi1	0.120502002537251	0.695348024368286	1	0	4	55
Bassik2017	ENSMUSG00000047619_Ddi1_SPB_139426.10	GGCTCCTATGGACTCAAAGA	NGG	chr9	6266183	-	Ddi1	0.330094009637833	0.5485680103302	1	0	4	25
Bassik2017	ENSMUSG00000047626_Olfr791_U2B_113154.1	GTAAGGATGATGATAATC	NGG	chr10	129362236	-	Olfr791	0.99965101480484	0	1	0	22	239
Bassik2017	ENSMUSG00000047626_Olfr791_U2B_113155.2	GTTAGTCCCAGAAGGATAA	NGG	chr10	129362143	-	Olfr791	0.931039988994598	0	1	0	4	82
Bassik2017	ENSMUSG00000047626_Olfr791_U2B_113156.3	GACTTGCACAAGCATTAT	NGG	chr10	129362388	-	Olfr791	0.949374973773956	0	1	0	8	376
Bassik2017	ENSMUSG00000047626_Olfr791_U2B_113157.4	GTGGTAAAGGAAACTTCT	NGG	chr10	129362314	-	Olfr791	0.781620025634766	0	1	1	29	502
Bassik2017	ENSMUSG00000047626_Olfr791_U2B_113158.5	GCATGTATGTAAGAAAT	NGG	chr10	129362199	-	Olfr791	0.836790978908539	0	1	5	94	1695
Bassik2017	ENSMUSG00000047626_Olfr791_U2B_113159.6	GAGCACGAGATCTTCAGA	NGG	chr10	129362659	-	Olfr791	0.997982025146484	0	1	1	5	203
Bassik2017	ENSMUSG00000047626_Olfr791_U2B_113160.7	GACTAGTAAGATACACACCC	NGG	chr10	129362525	-	Olfr791	0.490667998790741	0.542993009090424	1	0	1	5
Bassik2017	ENSMUSG00000047626_Olfr791_U2B_113161.8	GAGGTGGAGTGATAATCATT	NGG	chr10	129362568	-	Olfr791	0.719434022903442	0.485112011432648	1	0	0	9
Bassik2017	ENSMUSG00000047626_Olfr791_U2B_113162.9	GCTGAAATGATCAATGGCAT	NGG	chr10	129362624	-	Olfr791	0.205869004130363	0.537941992282867	1	0	4	30
Bassik2017	ENSMUSG00000047626_Olfr791_U2B_113163.10	GAACAGATGGTTATACTTG	NGG	chr10	129362676	+	Olfr791	0.944252014160156	0	1	0	2	92
Bassik2017	ENSMUSG00000047631_Apof_SPA_198422.1	GACATCAGGATGAGTCGG	NGG	chr10	128104908	-	Apof	0.982401013374329	0	1	0	8	166
Bassik2017	ENSMUSG00000047631_Apof_SPA_198423.2	GTGTGAAGTGGCATCCAC	NGG	chr10	128104960	-	Apof	0.977986991405487	0	1	0	8	273
Bassik2017	ENSMUSG00000047631_Apof_SPA_198424.3	GCTTCAGCTTTACCGATT	NGG	chr10	128105173	+	Apof	0.999036014080048	0	1	0	3	77
Bassik2017	ENSMUSG00000047631_Apof_SPA_198425.4	GGCTCTAAGGAATGCTCTGG	NGG	chr10	128105116	+	Apof	0.288138002157211	0.574715971946716	1	0	0	24
Bassik2017	ENSMUSG00000047631_Apof_SPA_198426.5	GTAGTAGGTGCCTACTGC	NGG	chr10	128105428	-	Apof	0.998960971832275	0	1	1	2	130
Bassik2017	ENSMUSG00000047631_Apof_SPA_198427.6	GGTCTGTGTGTCCACTCTTC	NGG	chr10	128105261	-	Apof	0.226824000477791	0.271739989519119	1	0	2	34
Bassik2017	ENSMUSG00000047631_Apof_SPA_198428.7	GCCCTCATCCACCATCTCC	NGG	chr10	128105213	+	Apof	0.903586983680725	0	1	0	6	162
Bassik2017	ENSMUSG00000047631_Apof_SPA_198429.8	GGGAGCAGCCAGGTCCAAAG	NGG	chr10	128105310	+	Apof	0.21934899687767	0.609125018119812	1	0	2	33
Bassik2017	ENSMUSG00000047631_Apof_SPA_198430.9	GTGTTGGAAATCGAACGTT	NGG	chr10	128105355	-	Apof	0.962329983711243	0	1	0	0	29
Bassik2017	ENSMUSG00000047631_Apof_SPA_198431.10	GTGATCACCGCACCAGCT	NGG	chr10	128105574	-	Apof	0.998929977416992	0	1	0	4	94
Bassik2017	ENSMUSG00000047632_Fgfbp3_SPB_198432.1	GCGGGCATGAGTCCTCCG	NGG	chr19	36896606	-	Fgfbp3	0.989708006381988	0	1	0	2	52
Bassik2017	ENSMUSG00000047632_Fgfbp3_SPB_198433.2	GCAACAGCAGCGTCAGCG	NGG	chr19	36896549	+	Fgfbp3	0.999121010303497	0	1	1	14	250
Bassik2017	ENSMUSG00000047632_Fgfbp3_SPB_198434.3	GCTGGGAGGCTGCCTCCTCT	NGG	chr19	36896547	-	Fgfbp3	0.160842999815941	0.517772972583771	1	0	5	51
Bassik2017	ENSMUSG00000047632_Fgfbp3_SPB_198435.4	GCTCTTGGTACCCGCCCC	NGG	chr19	36896412	-	Fgfbp3	0.961058020591736	0	1	0	8	91
Bassik2017	ENSMUSG00000047632_Fgfbp3_SPB_198436.5	GCGCCTACCGCGGGCATC	NGG	chr19	36896329	-	Fgfbp3	0.998201012611389	0	1	0	0	26
Bassik2017	ENSMUSG00000047632_Fgfbp3_SPB_198437.6	GGCCAGCTCTCCGCCAGT	NGG	chr19	36896367	+	Fgfbp3	0.995570003986359	0	1	1	15	224
Bassik2017	ENSMUSG00000047632_Fgfbp3_SPB_198438.7	GCCTGTGCGCCCGCAAGA	NGG	chr19	36896200	-	Fgfbp3	0.945985019207001	0	1	0	0	82
Bassik2017	ENSMUSG00000047632_Fgfbp3_SPB_198439.8	GTCTCCAGTAGTGCGCGCGC	NGG	chr19	36896264	+	Fgfbp3	0.602096021175385	0.402395009994507	1	0	0	3
Bassik2017	ENSMUSG00000047632_Fgfbp3_SPB_198440.9	GCGCGCTGCGCAGGAGACCA	NGG	chr19	36896254	-	Fgfbp3	0.456874012947083	0.583935976028442	1	0	1	8
Bassik2017	ENSMUSG00000047632_Fgfbp3_SPB_198441.10	GACTGTCGCGACCGAGCC	NGG	chr19	36896080	+	Fgfbp3	0.999592006206512	0	1	0	0	23
Bassik2017	ENSMUSG00000047635_2810006K23Rik_TMMA_198442.1	GCCTCCCTCTACCACTGATC	NGG	chr5	124476738	+	2810006K23Rik	0.34468799829483	0.471922993659973	1	0	2	20
Bassik2017	ENSMUSG00000047635_2810006K23Rik_TMMA_198443.2	GGCTGCCAGCACAGTACAGG	NGG	chr5	124476823	+	2810006K23Rik	0.234694004058838	0.587266981601715	1	0	3	34
Bassik2017	ENSMUSG00000047635_2810006K23Rik_TMMA_198444.3	GAGCTCACTCTCATTCAG	NGG	chr5	124476895	-	2810006K23Rik	0.959724009037018	0	1	1	22	290
Bassik2017	ENSMUSG00000047635_2810006K23Rik_TMMA_198445.4	GAAGAACAGTTCGTGAA	NGG	chr5	124476896	+	2810006K23Rik	0.92901200056076	0	1	0	37	834
Bassik2017	ENSMUSG00000047635_2810006K23Rik_TMMA_198446.5	GTTGGTGGCCTGGCCCCC	NGG	chr5	124476943	-	2810006K23Rik	0.999527990818024	0	1	0	20	248
Bassik2017	ENSMUSG00000047635_2810006K23Rik_TMMA_198447.6	GCCACCAAACAAGATCTG	NGG	chr5	124478672	+	2810006K23Rik	0.950946986675262	0	1	0	17	242
Bassik2017	ENSMUSG00000047635_2810006K23Rik_TMMA_198448.7	GATAGCTCGGAAAGTCCTCC	NGG	chr5	124478706	+	2810006K23Rik	0.266479998826981	0.519093990325928	1	0	3	9
Bassik2017	ENSMUSG00000047635_2810006K23Rik_TMMA_198449.8	GAGCTTCTCTTTGTGAACG	NGG	chr5	124478784	-	2810006K23Rik	0.998721003532409	0	1	0	6	60
Bassik2017	ENSMUSG00000047635_2810006K23Rik_TMMA_198450.9	GAGAAAAAGGCTGATGCTGA	NGG	chr5	124478887	+	2810006K23Rik	0.0966447964310646	0.599206984043121	1	0	4	80
Bassik2017	ENSMUSG00000047635_2810006K23Rik_TMMA_198451.10	GTGCTCAAACACGTGCCCTC	NGG	chr5	124476962	+	2810006K23Rik	0.498448014259338	0.506559014320374	1	0	0	14
Bassik2017	ENSMUSG00000047636_Cdcp2_U2B_198452.1	GCTGCACTCCGTGTTGTA	NGG	chr4	106959756	-	Cdcp2	0.997727990150451	0	1	0	2	90
Bassik2017	ENSMUSG00000047636_Cdcp2_U2B_198453.2	GGCCTGCCTACTGCTGGCAA	NGG	chr4	106954921	+	Cdcp2	0.201126992702484	0.485130995512009	1	0	0	29
Bassik2017	ENSMUSG00000047636_Cdcp2_U2B_198454.3	GGAATACCATGACACCTG	NGG	chr4	106959816	+	Cdcp2	0.934579014778137	0	1	1	8	220
Bassik2017	ENSMUSG00000047636_Cdcp2_U2B_198455.4	GGTGTGCTCTCAGCGCCATC	NGG	chr4	106959679	+	Cdcp2	0.436677992343903	0.2793909907341	1	0	0	19
Bassik2017	ENSMUSG00000047636_Cdcp2_U2B_198456.5	GTGGAAGGTGAGCAGCACAG	NGG	chr4	106959804	-	Cdcp2	0.0800596997141838	0.707219004631043	1	0	4	82
Bassik2017	ENSMUSG00000047636_Cdcp2_U2B_198457.6	GGCCCCGTTGTAGATCTCC	NGG	chr4	106959867	-	Cdcp2	0.979053020477295	0	1	0	0	21
Bassik2017	ENSMUSG00000047636_Cdcp2_U2B_198458.7	GAGGCGCGGATCAGCCAG	NGG	chr4	106962360	-	Cdcp2	0.998912990093231	0	1	0	1	79
Bassik2017	ENSMUSG00000047636_Cdcp2_U2B_198459.8	GTGTGCGGCGGTGTCTTGAC	NGG	chr4	106962257	+	Cdcp2	0.724735021591187	0.524936020374298	1	0	0	4
Bassik2017	ENSMUSG00000047636_Cdcp2_U2B_198460.9	GTAGTGGTGCCCGTGGGC	NGG	chr4	106962478	-	Cdcp2	0.999451994895935	0	1	0	9	158
Bassik2017	ENSMUSG00000047636_Cdcp2_U2B_198461.10	GACTACGTAGCTGTGCT	NGG	chr4	106962428	+	Cdcp2	0.97367799282074	0	1	0	19	363
Bassik2017	ENSMUSG00000047638_Nr1h4_SPB_198412.1	GTATGCTAACAGAACACG	NGG	chr10	89334278	-	Nr1h4	0.870857000350952	0	1	0	10	123
Bassik2017	ENSMUSG00000047638_Nr1h4_SPB_198413.2	GTCTTACTATTCCAACCT	NGG	chr10	89334166	-	Nr1h4	0.961674988269806	0	1	0	15	162
Bassik2017	ENSMUSG00000047638_Nr1h4_SPB_198414.3	GATACCTCAGTCTCTCCC	NGG	chr10	89334047	+	Nr1h4	0.643440008163452	0	1	0	11	317
Bassik2017	ENSMUSG00000047638_Nr1h4_SPB_198415.4	GAAGCCGCGAATGGCCG	NGG	chr10	89334028	-	Nr1h4	0.985550999641418	0	1	0	4	105
Bassik2017	ENSMUSG00000047638_Nr1h4_SPB_198416.5	GAAACGGGACATTGTTGTAT	NGG	chr10	89334195	+	Nr1h4	0.512337028980255	0.52027702331543	1	0	0	13
Bassik2017	ENSMUSG00000047638_Nr1h4_SPB_198417.6	GTCAGGATTTGTGCCGGA	NGG	chr10	89342412	-	Nr1h4	0.996218025684357	0	1	0	6	104
Bassik2017	ENSMUSG00000047638_Nr1h4_SPB_198418.7	GTGTACAAGTGTAAGAAC	NGG	chr10	89319353	-	Nr1h4	0.76317697763443	0	1	0	16	327
Bassik2017	ENSMUSG00000047638_Nr1h4_SPB_198419.8	GCCGTTTAGATTTACAC	NGG	chr10	89316453	+	Nr1h4	0.999040007591248	0	1	1	33	1206
Bassik2017	ENSMUSG00000047638_Nr1h4_SPB_198420.9	GTTCTTGGTAATGCTTCTT	NGG	chr10	89319357	+	Nr1h4	0.977424025535584	0	1	0	9	95
Bassik2017	ENSMUSG00000047638_Nr1h4_SPB_198421.10	GTGCAAAGAGATGGGGATGT	NGG	chr10	89319273	-	Nr1h4	0.159242004156113	0.555298984050751	1	0	2	59
Bassik2017	ENSMUSG00000047641_Krt83_MU2B_164103.1	GCCTCGGAGCCTCCTGTG	NGG	chr15	101336631	-	Krt83	0.99168998003006	0	1	0	11	329
Bassik2017	ENSMUSG00000047641_Krt83_MU2B_164104.2	GGCATGTGGTCCCCGGCC	NGG	chr15	101336588	-	Krt83	0.998614013195038	0	1	0	8	145
Bassik2017	ENSMUSG00000047641_Krt83_MU2B_164105.3	GGCAGCCGCAGCGTCTGC	NGG	chr15	101336500	-	Krt83	0.990885972976685	0	1	0	12	209
Bassik2017	ENSMUSG00000047641_Krt83_MU2B_164106.4	GTGTCAGCGCTTCTGCGT	NGG	chr15	101332496	+	Krt83	0.929117977619171	0	1	0	1	74
Bassik2017	ENSMUSG00000047641_Krt83_MU2B_164107.5	GCCCGCAGACGCCTCCAGAT	NGG	chr15	101336419	+	Krt83	0.280119985342026	0.579807996749878	1	1	3	6
Bassik2017	ENSMUSG00000047641_Krt83_MU2B_164108.6	GTGGACTGTGCCTACCTC	NGG	chr15	101332553	-	Krt83	0.990141987800598	0	1	0	16	211
Bassik2017	ENSMUSG00000047641_Krt83_MU2B_164109.7	GACGGTGGTGATGCAGGGG	NGG	chr15	101336393	+	Krt83	0.98854398727417	0	1	3	5	147
Bassik2017	ENSMUSG00000047641_Krt83_MU2B_164110.8	GCCGAGCTCAACCATGTGC	NGG	chr15	101334458	-	Krt83	0.999889016151428	0	1	2	2	27
Bassik2017	ENSMUSG00000047641_Krt83_MU2B_164111.9	GTCCATCTTGACGACGACGG	NGG	chr15	101331929	+	Krt83	0.41270899772644	0.68232399225235	1	2	1	3
Bassik2017	ENSMUSG00000047641_Krt83_MU2B_164112.10	GTGACCCAATCTGAGCAAC	NGG	chr15	101331181	-	Krt83	0.998355984687805	0	1	2	6	46
Bassik2017	ENSMUSG00000047642_D930020B18Rik_U1A_164113.1	GCGTCGTACACCTCCGG	NGG	chr10	121477816	-	D930020B18Rik	0.988985002040863	0	1	0	0	42
Bassik2017	ENSMUSG00000047642_D930020B18Rik_U1A_164114.2	GCAAAGCCACTACCCGC	NGG	chr10	121477950	-	D930020B18Rik	0.960352003574371	0	1	0	10	245
Bassik2017	ENSMUSG00000047642_D930020B18Rik_U1A_164115.3	GGATTGTCTATTCGTCAA	NGG	chr10	121490711	+	D930020B18Rik	0.999071002006531	0	1	0	3	92
Bassik2017	ENSMUSG00000047642_D930020B18Rik_U1A_164116.4	GGTGAACTCAGAAATTCT	NGG	chr10	121490684	-	D930020B18Rik	0.60930597782135	0	1	1	13	424
Bassik2017	ENSMUSG00000047642_D930020B18Rik_U1A_164117.5	GGCAAGCCCCGCGCGATC	NGG	chr10	121477724	+	D930020B18Rik	1	0	1	0	4	17
Bassik2017	ENSMUSG00000047642_D930020B18Rik_U1A_164118.6	GCTGTGGTGAGCAGGAAAT	NGG	chr10	121490796	-	D930020B18Rik	0.990697979927063	0	1	0	11	190
Bassik2017	ENSMUSG00000047642_D930020B18Rik_U1A_164119.7	GGGCTGCCACTCTAAGTT	NGG	chr10	121507722	-	D930020B18Rik	0.960259020328522	0	1	0	13	111
Bassik2017	ENSMUSG00000047642_D930020B18Rik_U1A_164120.8	GCAAGAGACAGGGAGCAGAC	NGG	chr10	121503475	-	D930020B18Rik	0.0498680993914604	0.562812983989716	1	0	5	105
Bassik2017	ENSMUSG00000047642_D930020B18Rik_U1A_164121.9	GAATAATGGCCCTACCTTT	NGG	chr10	121496988	+	D930020B18Rik	0.952067017555237	0	1	0	3	46
Bassik2017	ENSMUSG00000047642_D930020B18Rik_U1A_164122.10	GGAAGTAGAAAAGCTCAC	NGG	chr10	121513175	-	D930020B18Rik	0.922478020191193	0	1	1	29	519
Bassik2017	ENSMUSG00000047648_Fbxo30_SPA_164093.1	GCAAGCTACTCGTTCAAA	NGG	chr10	11165461	-	Fbxo30	1	0	1	0	4	95
Bassik2017	ENSMUSG00000047648_Fbxo30_SPA_164094.2	GCAACTTTATTTCGTGCC	NGG	chr10	11165511	-	Fbxo30	0.994643986225128	0	1	0	4	100
Bassik2017	ENSMUSG00000047648_Fbxo30_SPA_164095.3	GTGTGGTGTGCTGTACTA	NGG	chr10	11165538	+	Fbxo30	0.847119987010956	0	1	1	19	382
Bassik2017	ENSMUSG00000047648_Fbxo30_SPA_164096.4	GTATGAACTGTGTCAGTAGA	NGG	chr10	11165310	+	Fbxo30	0.249529004096985	0.684747993946075	1	0	0	33
Bassik2017	ENSMUSG00000047648_Fbxo30_SPA_164097.5	GTATGACCAGACCAGAGCCT	NGG	chr10	11165334	+	Fbxo30	0.268137991428375	0.564261972904205	1	0	2	18
Bassik2017	ENSMUSG00000047648_Fbxo30_SPA_164098.6	GGCTTTAAAACTGAGCGC	NGG	chr10	11171153	-	Fbxo30	0.833350002765656	0	1	0	7	138
Bassik2017	ENSMUSG00000047648_Fbxo30_SPA_164099.7	GTTACAACGTGATAGAGAAA	NGG	chr10	11171048	+	Fbxo30	0.163280993700027	0.53499698638916	1	0	4	25
Bassik2017	ENSMUSG00000047648_Fbxo30_SPA_164100.8	GTCACACACATACACGGCAA	NGG	chr10	11171105	-	Fbxo30	0.083092100918293	0.552731990814209	1	0	2	71
Bassik2017	ENSMUSG00000047648_Fbxo30_SPA_164101.9	GTTCGTCAGCTTTACAAGAA	NGG	chr10	11165426	-	Fbxo30	0.653541028499603	0.404971987009049	1	0	0	8
Bassik2017	ENSMUSG00000047648_Fbxo30_SPA_164102.10	GGCACAATTAGACATGGCTT	NGG	chr10	11165632	+	Fbxo30	0.360762000083923	0.456317007541657	1	0	0	13
Bassik2017	ENSMUSG00000047649_Cd3eap_TMMB_164083.1	GGAGATGTCGCCAGACT	NGG	chr7	19093121	-	Cd3eap	0.900367021560669	0	1	0	17	499
Bassik2017	ENSMUSG00000047649_Cd3eap_TMMB_164084.2	GGCAAGAAGCACCGATAC	NGG	chr7	19091882	-	Cd3eap	0.980751991271973	0	1	0	3	119
Bassik2017	ENSMUSG00000047649_Cd3eap_TMMB_164085.3	GTTTGCCCTTAACAGTCT	NGG	chr7	19091888	+	Cd3eap	0.993655979633331	0	1	0	12	175
Bassik2017	ENSMUSG00000047649_Cd3eap_TMMB_164086.4	GGTGGCTTCTCGGGCCTG	NGG	chr7	19091826	+	Cd3eap	0.99480801820755	0	1	0	13	233
Bassik2017	ENSMUSG00000047649_Cd3eap_TMMB_164087.5	GGGCGGCGTGTACCTCTTTC	NGG	chr7	19091933	-	Cd3eap	0.798376977443695	0.162649005651474	1	0	0	2
Bassik2017	ENSMUSG00000047649_Cd3eap_TMMB_164088.6	GCTCGCATCTTCATCAG	NGG	chr7	19091823	-	Cd3eap	0.488916993141174	0	1	0	26	452
Bassik2017	ENSMUSG00000047649_Cd3eap_TMMB_164089.7	GACATCTCCGTGAAGTGGGG	NGG	chr7	19093113	+	Cd3eap	0.216719999909401	0.55000102519989	1	0	1	15
Bassik2017	ENSMUSG00000047649_Cd3eap_TMMB_164090.8	GGCGACATCTCCGTGAAGTG	NGG	chr7	19093110	+	Cd3eap	0.955882012844086	0.62507700920105	1	0	0	2
Bassik2017	ENSMUSG00000047649_Cd3eap_TMMB_164091.9	GGAACCCTCCCGTTTCTCCT	NGG	chr7	19093103	-	Cd3eap	0.426077991724014	0.436232000589371	1	0	1	17
Bassik2017	ENSMUSG00000047649_Cd3eap_TMMB_164092.10	GGACCTGTAAGCGCCTCCA	NGG	chr7	19093065	+	Cd3eap	0.994732975959778	0	1	0	0	27
Bassik2017	ENSMUSG00000047654_Tssk6_DTKPB_21492.1	GGGCCGCACGATAGGTGA	NGG	chr8	70354998	+	Tssk6	0.988977015018463	0	1	0	1	18
Bassik2017	ENSMUSG00000047654_Tssk6_DTKPB_21493.2	GGCGGTCCACCACCTTGA	NGG	chr8	70355092	-	Tssk6	0.994535982608795	0	1	0	6	50
Bassik2017	ENSMUSG00000047654_Tssk6_DTKPB_21494.3	GACAAACTCCTGAGCGAACT	NGG	chr8	70354966	+	Tssk6	0.722531020641327	0.435999989509583	1	0	0	12
Bassik2017	ENSMUSG00000047654_Tssk6_DTKPB_21495.4	GAAAACGTGTACGATGTG	NGG	chr8	70355184	-	Tssk6	0.850332021713257	0	1	0	3	66
Bassik2017	ENSMUSG00000047654_Tssk6_DTKPB_21496.5	GGAGGTGGCCACTTTCACCT	NGG	chr8	70355049	-	Tssk6	0.628172993659973	0.448924988508225	1	0	0	18
Bassik2017	ENSMUSG00000047654_Tssk6_DTKPB_21497.6	GTTCATCGAAGTGTGCAAT	NGG	chr8	70355187	+	Tssk6	0.999925017356873	0	1	0	1	23
Bassik2017	ENSMUSG00000047654_Tssk6_DTKPB_21498.7	GATCACGGATTTCGGTTT	NGG	chr8	70355409	+	Tssk6	0.997596979141235	0	1	0	2	51
Bassik2017	ENSMUSG00000047654_Tssk6_DTKPB_21499.8	GCAGCCACCGACCTGCTGC	NGG	chr8	70355233	+	Tssk6	0.999716997146606	0	1	0	2	53
Bassik2017	ENSMUSG00000047654_Tssk6_DTKPB_21500.9	GCAGCGCAACGGGCGCATCC	NGG	chr8	70355259	+	Tssk6	0.454982995986939	0.389856994152069	1	0	1	5
Bassik2017	ENSMUSG00000047654_Tssk6_DTKPB_21501.10	GGGTAGCCGTGCGCCTGG	NGG	chr8	70355450	-	Tssk6	0.980345010757446	0	1	0	4	91
Bassik2017	ENSMUSG00000047655_Vmn1r74_MU2A_21502.1	GATTGCCATGGGAATAAT	NGG	chr7	11580745	+	Vmn1r74	0.984484016895294	0	1	0	15	241
Bassik2017	ENSMUSG00000047655_Vmn1r74_MU2A_21503.2	GCTTATCGAATAACAAGA	NGG	chr7	11580959	+	Vmn1r74	0.993348002433777	0	1	0	6	151
Bassik2017	ENSMUSG00000047655_Vmn1r74_MU2A_21504.3	GCCTGTTCATCATCTCAAA	NGG	chr7	11580864	+	Vmn1r74	0.997910976409912	0	1	1	6	87
Bassik2017	ENSMUSG00000047655_Vmn1r74_MU2A_21505.4	GTCCCTCCTGCTCACTTTGC	NGG	chr7	11581086	+	Vmn1r74	0.172107994556427	0.205280005931854	1	0	1	46
Bassik2017	ENSMUSG00000047655_Vmn1r74_MU2A_21506.5	GTCAGTTTGAAACTCAC	NGG	chr7	11580791	+	Vmn1r74	0.994855999946594	0	1	1	58	1192
Bassik2017	ENSMUSG00000047655_Vmn1r74_MU2A_21507.6	GCCCCAACTATTCCAGA	NGG	chr7	11581032	+	Vmn1r74	0.988107025623322	0	1	1	53	758
Bassik2017	ENSMUSG00000047655_Vmn1r74_MU2A_21508.7	GAGGAGTATAAGTAAGAT	NGG	chr7	11581452	-	Vmn1r74	0.647478997707367	0	1	0	13	344
Bassik2017	ENSMUSG00000047655_Vmn1r74_MU2A_21509.8	GAATTGCCAATTATTCCCA	NGG	chr7	11580771	-	Vmn1r74	0.977562010288238	0	1	0	1	76
Bassik2017	ENSMUSG00000047655_Vmn1r74_MU2A_21510.9	GCAAGGCAAAAGTATGC	NGG	chr7	11581600	-	Vmn1r74	0.934382021427154	0	1	1	62	905
Bassik2017	ENSMUSG00000047655_Vmn1r74_MU2A_21511.10	GCTGCTGATGAGAACAAA	NGG	chr7	11581567	-	Vmn1r74	0.959195971488953	0	1	3	41	524
Bassik2017	ENSMUSG00000047656_Trpt1_U1A_21482.1	GAACGCCCCTGGAGGAAGG	NGG	chr19	6973834	+	Trpt1	0.837604999542236	0	1	0	1	73
Bassik2017	ENSMUSG00000047656_Trpt1_U1A_21483.2	GTAGAAGGACTCATAGACCC	NGG	chr19	6973863	+	Trpt1	0.308122992515564	0.635312974452972	1	0	1	23
Bassik2017	ENSMUSG00000047656_Trpt1_U1A_21484.3	GTCCTATGCCCTTCGCCACG	NGG	chr19	6974092	+	Trpt1	0.897028982639313	0.61140102148056	1	0	0	4
Bassik2017	ENSMUSG00000047656_Trpt1_U1A_21485.4	GAAATGTGCAGCTGTCTA	NGG	chr19	6974067	+	Trpt1	0.941118001937866	0	1	1	31	426
Bassik2017	ENSMUSG00000047656_Trpt1_U1A_21486.5	GTGGAACTGGGGCAGCTGC	NGG	chr19	6975346	-	Trpt1	0.988937973976135	0	1	0	6	158
Bassik2017	ENSMUSG00000047656_Trpt1_U1A_21487.6	GCTCGGCTCGCCTGGCTGC	NGG	chr19	6975427	-	Trpt1	0.998208999633789	0	1	0	2	55
Bassik2017	ENSMUSG00000047656_Trpt1_U1A_21488.7	GGACTAGTGTCAAGGGCA	NGG	chr19	6975619	-	Trpt1	0.995988011360168	0	1	1	11	248
Bassik2017	ENSMUSG00000047656_Trpt1_U1A_21489.8	GGGGCGTCAGTTCCAACTCA	NGG	chr19	6975583	-	Trpt1	0.477375000715256	0.589990019798279	1	0	2	5
Bassik2017	ENSMUSG00000047656_Trpt1_U1A_21490.9	GCCCTTTAGTAGAATAGA	NGG	chr19	6975663	-	Trpt1	0.817806005477905	0	1	1	12	204
Bassik2017	ENSMUSG00000047656_Trpt1_U1A_21491.10	GGCAATCCTGAGGCCAAG	NGG	chr19	6975710	-	Trpt1	0.999994993209839	0	1	0	27	370
Bassik2017	ENSMUSG00000047658_Gal3st3_U2B_21472.1	GCGAGAATCGCCACCTC	NGG	chr19	5356787	+	Gal3st3	0.787002980709076	0	1	0	7	114
Bassik2017	ENSMUSG00000047658_Gal3st3_U2B_21473.2	GGTGGATGAGGAGGCTTA	NGG	chr19	5352679	-	Gal3st3	0.932775974273682	0	1	0	38	505
Bassik2017	ENSMUSG00000047658_Gal3st3_U2B_21474.3	GGATTGCTGCAAGCGCTGG	NGG	chr19	5352606	-	Gal3st3	0.999944984912872	0	1	0	0	38
Bassik2017	ENSMUSG00000047658_Gal3st3_U2B_21475.4	GTTACCCGCGAAACTTCT	NGG	chr19	5356942	+	Gal3st3	0.975511014461517	0	1	0	1	35
Bassik2017	ENSMUSG00000047658_Gal3st3_U2B_21476.5	GCTCAGAGGGAACAACTT	NGG	chr19	5356775	-	Gal3st3	0.880904018878937	0	1	0	20	280
Bassik2017	ENSMUSG00000047658_Gal3st3_U2B_21477.6	GCACGGTCGAAGCGCAGA	NGG	chr19	5357029	-	Gal3st3	0.986732006072998	0	1	0	1	26
Bassik2017	ENSMUSG00000047658_Gal3st3_U2B_21478.7	GAACTGGTGCTCGCAGCT	NGG	chr19	5356940	-	Gal3st3	0.996340990066528	0	1	0	10	130
Bassik2017	ENSMUSG00000047658_Gal3st3_U2B_21479.8	GCTGCAAGCGCTGGAGGAT	NGG	chr19	5352601	-	Gal3st3	0.992708027362824	0	1	1	3	65
Bassik2017	ENSMUSG00000047658_Gal3st3_U2B_21480.9	GGTGGATTGCTGCAAGCGC	NGG	chr19	5352609	-	Gal3st3	0.999668002128601	0	1	0	9	94
Bassik2017	ENSMUSG00000047658_Gal3st3_U2B_21481.10	GCAAGCGCTGGAGGATAGG	NGG	chr19	5352598	-	Gal3st3	0.812345027923584	0	1	2	7	142
Bassik2017	ENSMUSG00000047661_1600012P17Rik_MU1A_223018.1	GCGGCTGTAGGAGCGAT	NGG	chr1	158797417	-	1600012P17Rik	0.924108982086182	0	1	0	8	226
Bassik2017	ENSMUSG00000047661_1600012P17Rik_MU1A_223019.2	GGATCAAGATCTTCAACA	NGG	chr1	158797358	+	1600012P17Rik	0.956632971763611	0	1	3	28	610
Bassik2017	ENSMUSG00000047661_1600012P17Rik_MU1A_223020.3	GATGAATGTTGAAGAATTAT	NGG	chr1	158797341	-	1600012P17Rik	0.16457200050354	0.424167007207871	1	0	8	35
Bassik2017	ENSMUSG00000047661_1600012P17Rik_MU1A_223021.4	GTTGGATGAGAGGGATCAA	NGG	chr1	158797297	+	1600012P17Rik	0.838126003742218	0	1	0	8	112
Bassik2017	ENSMUSG00000047661_1600012P17Rik_MU1A_223022.5	GGACAGGTTTCCAGAATACA	NGG	chr1	158797236	+	1600012P17Rik	0.179500997066498	0.57507199048996	1	0	7	48
Bassik2017	ENSMUSG00000047661_1600012P17Rik_MU1A_223023.6	GACTTATATCTTATGAT	NGG	chr1	158797126	-	1600012P17Rik	0.757130980491638	0	1	1	42	684
Bassik2017	ENSMUSG00000047661_1600012P17Rik_MU1A_223024.7	GAGGATTGCCCATGGATG	NGG	chr1	158796944	-	1600012P17Rik	0.990105986595154	0	1	0	7	219
Bassik2017	ENSMUSG00000047661_1600012P17Rik_MU1A_223025.8	GTACCGATGGGCCATAG	NGG	chr1	158796945	+	1600012P17Rik	0.998947024345398	0	1	0	7	163
Bassik2017	ENSMUSG00000047661_1600012P17Rik_MU1A_223026.9	GTACCCTGCAAATAGGGTGG	NGG	chr1	158797054	+	1600012P17Rik	0.320901989936829	0.627901971340179	1	1	1	8
Bassik2017	ENSMUSG00000047661_1600012P17Rik_MU1A_223027.10	GGTGCCAGTCCCCAAAAG	NGG	chr1	158796871	-	1600012P17Rik	0.96273797750473	0	1	0	13	185
Bassik2017	ENSMUSG00000047667_Olfr26_U2B_223028.1	GCAGCAGTTGTGTTTGTCT	NGG	chr9	38766380	+	Olfr26	0.999437987804413	0	1	1	11	123
Bassik2017	ENSMUSG00000047667_Olfr26_U2B_223029.2	GGTAACAGCAGTGGGAAACC	NGG	chr9	38766466	+	Olfr26	0.233544006943703	0.490310996770859	1	0	3	29
Bassik2017	ENSMUSG00000047667_Olfr26_U2B_223030.3	GAAATAATGGCTTATGATAT	NGG	chr9	38766892	-	Olfr26	0.179064005613327	0.418976992368698	1	0	3	42
Bassik2017	ENSMUSG00000047667_Olfr26_U2B_223031.4	GTGGACTGACTGTGATCAGC	NGG	chr9	38766518	-	Olfr26	0.206910997629166	0.504254996776581	1	3	2	32
Bassik2017	ENSMUSG00000047667_Olfr26_U2B_223032.5	GAACAGGAGAGATTGAGCAG	NGG	chr9	38766927	-	Olfr26	0.109273999929428	0.667822003364563	1	1	6	129
Bassik2017	ENSMUSG00000047667_Olfr26_U2B_223033.6	GAACCCTCCAATAATAAAT	NGG	chr9	38766973	-	Olfr26	0.974556982517242	0	1	0	4	66
Bassik2017	ENSMUSG00000047667_Olfr26_U2B_223034.7	GTGATCTTTGTGGTGGCTGA	NGG	chr9	38766671	+	Olfr26	0.116806000471115	0.478906989097595	1	2	2	35
Bassik2017	ENSMUSG00000047667_Olfr26_U2B_223035.8	GGGCAGGTCCAAATCCTT	NGG	chr9	38767054	+	Olfr26	0.987475991249084	0	1	11	32	254
Bassik2017	ENSMUSG00000047667_Olfr26_U2B_223036.9	GAGATAGCAACAGCTAGAGT	NGG	chr9	38767008	-	Olfr26	0.207220003008842	0.562969982624054	1	1	1	47
Bassik2017	ENSMUSG00000047667_Olfr26_U2B_223037.10	GCATTGGGGAGATTCTTTGT	NGG	chr9	38767256	+	Olfr26	0.492446005344391	0.482748001813889	1	0	2	12
Bassik2017	ENSMUSG00000047669_Msl3l2_MU2B_223048.1	GACGGGAAGCGGACGAGC	NGG	chr10	55991394	+	Msl3l2	0.999586999416351	0	1	0	1	71
Bassik2017	ENSMUSG00000047669_Msl3l2_MU2B_223049.2	GCTGGAGCACTTCCGGGA	NGG	chr10	55991447	-	Msl3l2	0.984127998352051	0	1	0	8	164
Bassik2017	ENSMUSG00000047669_Msl3l2_MU2B_223050.3	GGCTGCGCACCTAAGGATGA	NGG	chr10	55991288	+	Msl3l2	0.442175000905991	0.644402027130127	1	0	0	9
Bassik2017	ENSMUSG00000047669_Msl3l2_MU2B_223051.4	GATGAAGGAGGGAGTGATCG	NGG	chr10	55991321	+	Msl3l2	0.231786996126175	0.526728987693787	1	0	1	54
Bassik2017	ENSMUSG00000047669_Msl3l2_MU2B_223052.5	GCACGCTCGCCGAGAAG	NGG	chr10	55991567	-	Msl3l2	0.920696020126343	0	1	0	7	117
Bassik2017	ENSMUSG00000047669_Msl3l2_MU2B_223053.6	GTTACTACATCAACCGCAGG	NGG	chr10	55991466	+	Msl3l2	0.497536987066269	0.69200599193573	1	0	0	6
Bassik2017	ENSMUSG00000047669_Msl3l2_MU2B_223054.7	GAGGGTAGAGCAGCACCA	NGG	chr10	55991699	-	Msl3l2	0.811798989772797	0	1	0	22	346
Bassik2017	ENSMUSG00000047669_Msl3l2_MU2B_223055.8	GCGCCCACATTGGTCTGGCA	NGG	chr10	55991526	-	Msl3l2	0.510896980762482	0.566021025180817	1	0	1	13
Bassik2017	ENSMUSG00000047669_Msl3l2_MU2B_223056.9	GGCTCCTGCCAGCATCGC	NGG	chr10	55991783	-	Msl3l2	0.991044998168945	0	1	0	8	191
Bassik2017	ENSMUSG00000047669_Msl3l2_MU2B_223057.10	GCTGCGCCCGAGAGGAGCGT	NGG	chr10	55991603	+	Msl3l2	0.700374007225037	0.521031022071838	1	0	1	5
Bassik2017	ENSMUSG00000047671_Tctex1d4_U1A_79760.1	GGTGGTAATTTCAGAGCC	NGG	chr4	116985251	-	Tctex1d4	0.98641300201416	0	1	0	11	292
Bassik2017	ENSMUSG00000047671_Tctex1d4_U1A_79761.2	GATGAGACCCGACCTAT	NGG	chr4	116985283	+	Tctex1d4	0.995438992977143	0	1	0	4	226
Bassik2017	ENSMUSG00000047671_Tctex1d4_U1A_79762.3	GACCCTGCCATCCAGACGCC	NGG	chr4	116985189	+	Tctex1d4	0.43087700009346	0.481700986623764	1	0	1	9
Bassik2017	ENSMUSG00000047671_Tctex1d4_U1A_79763.4	GTGAGTTGCGGCGCGAAA	NGG	chr4	116985370	-	Tctex1d4	0.983995974063873	0	1	0	1	9
Bassik2017	ENSMUSG00000047671_Tctex1d4_U1A_79764.5	GCTGGGCAGGTGACCTCC	NGG	chr4	116985279	-	Tctex1d4	0.996963024139404	0	1	1	27	451
Bassik2017	ENSMUSG00000047671_Tctex1d4_U1A_79765.6	GCCGAGCACTCTGGGATG	NGG	chr4	116985734	+	Tctex1d4	0.975318014621735	0	1	0	11	289
Bassik2017	ENSMUSG00000047671_Tctex1d4_U1A_79766.7	GAGGGTGCCATCCTACG	NGG	chr4	116985491	-	Tctex1d4	0.864516019821167	0	1	1	7	262
Bassik2017	ENSMUSG00000047671_Tctex1d4_U1A_79767.8	GCTTAGAACCGGCGCCTG	NGG	chr4	116985497	+	Tctex1d4	0.996667981147766	0	1	0	1	50
Bassik2017	ENSMUSG00000047671_Tctex1d4_U1A_79768.9	GTGAACCTAGAGGGGGCACT	NGG	chr4	116985439	-	Tctex1d4	0.254218012094498	0.585604012012482	1	0	0	14
Bassik2017	ENSMUSG00000047671_Tctex1d4_U1A_79769.10	GCTGTGGCTACCGTCCACG	NGG	chr4	116985802	+	Tctex1d4	0.999769985675812	0	1	0	1	28
Bassik2017	ENSMUSG00000047674_Pdha2_MU2B_79730.1	GTGACCTGTACCGGCTGG	NGG	chr3	140917381	-	Pdha2	0.997570991516113	0	1	0	3	92
Bassik2017	ENSMUSG00000047674_Pdha2_MU2B_79731.2	GTCACAGGTGGCGTCGT	NGG	chr3	140917392	+	Pdha2	0.939683020114899	0	1	0	8	195
Bassik2017	ENSMUSG00000047674_Pdha2_MU2B_79732.3	GAGGCCCTCAAGTACTAC	NGG	chr3	140917325	-	Pdha2	0.991756021976471	0	1	0	5	128
Bassik2017	ENSMUSG00000047674_Pdha2_MU2B_79733.4	GCAGGTAATTCGGCGCA	NGG	chr3	140917299	-	Pdha2	0.984238982200623	0	1	0	3	102
Bassik2017	ENSMUSG00000047674_Pdha2_MU2B_79734.5	GTCCTCTGAGAGCTGGCTTT	NGG	chr3	140917433	+	Pdha2	0.137474998831749	0.230387002229691	1	0	2	60
Bassik2017	ENSMUSG00000047674_Pdha2_MU2B_79735.6	GGCTTCTGCTACACGCG	NGG	chr3	140917139	-	Pdha2	0.890679001808167	0	1	0	21	390
Bassik2017	ENSMUSG00000047674_Pdha2_MU2B_79736.7	GTCACCTGTGTGATGGGC	NGG	chr3	140917231	-	Pdha2	0.990393996238708	0	1	0	21	256
Bassik2017	ENSMUSG00000047674_Pdha2_MU2B_79737.8	GAATTTCTGCTTATACAGC	NGG	chr3	140917245	+	Pdha2	0.996599972248077	0	1	0	3	103
Bassik2017	ENSMUSG00000047674_Pdha2_MU2B_79738.9	GAACTTCTACGGTGGCAA	NGG	chr3	140917029	-	Pdha2	0.998072028160095	0	1	0	4	94
Bassik2017	ENSMUSG00000047674_Pdha2_MU2B_79739.10	GACGTGATGACGTGATCCGT	NGG	chr3	140917153	+	Pdha2	0.975512027740478	0.605180978775024	1	0	0	1
Bassik2017	ENSMUSG00000047675_Rps8_SPA_79740.1	GCACGCCGTACCGACAG	NGG	chr4	117011904	-	Rps8	0.973102986812592	0	4	11	10	183
Bassik2017	ENSMUSG00000047675_Rps8_SPA_79741.2	GGCACAAGCGCCGCAAGACC	NGG	chr4	117012855	-	Rps8	0.067875899374485	0.466300994157791	7	8	5	7
Bassik2017	ENSMUSG00000047675_Rps8_SPA_79742.3	GCACAAGCGCCGCAAGACCG	NGG	chr4	117012854	-	Rps8	0.0706219002604485	0.596458971500397	8	4	6	7
Bassik2017	ENSMUSG00000047675_Rps8_SPA_79743.4	GGCACAAGCGCCGCAAGAC	NGG	chr4	117012855	-	Rps8	0.999704003334045	0	8	6	2	12
Bassik2017	ENSMUSG00000047675_Rps8_SPA_79744.5	GACTCGTACCACTGTCGGTA	NGG	chr4	117011877	+	Rps8	0.0769907012581825	0.530041992664337	9	7	4	6
Bassik2017	ENSMUSG00000047675_Rps8_SPA_79745.6	GCATCTCTCGGGACAAC	NGG	chr4	117012873	-	Rps8	0.906309008598328	0	8	9	34	429
Bassik2017	ENSMUSG00000047675_Rps8_SPA_79746.7	GCACGATGCAGTTCTTCACC	NGG	chr4	117011914	+	Rps8	0.0415402017533779	0.553124010562897	9	10	9	20
Bassik2017	ENSMUSG00000047675_Rps8_SPA_79747.8	GCTTACCCCCGGTCTTG	NGG	chr4	117012826	+	Rps8	0.993753015995026	0	10	1	17	193
Bassik2017	ENSMUSG00000047675_Rps8_SPA_79748.9	GCCACACTGGCCTGGTCGTG	NGG	chr4	117011152	+	Rps8	0.0437461994588375	0.499662011861801	10	11	11	16
Bassik2017	ENSMUSG00000047675_Rps8_SPA_79749.10	GTGGGACTCGTACCACTGT	NGG	chr4	117011873	+	Rps8	0.992430984973908	0	11	4	10	63
Bassik2017	ENSMUSG00000047676_Rpsa-ps10_MU1B_79750.1	GACGTCCTGAAGATGAAGG	NGG	chr3	149779163	-	Rpsa-ps10	0.944957971572876	0	1	6	17	106
Bassik2017	ENSMUSG00000047676_Rpsa-ps10_MU1B_79751.2	GCGCAGGCCACTGAATGGGT	NGG	chr3	149778335	-	Rpsa-ps10	0.0688790008425713	0.552334010601044	1	7	12	18
Bassik2017	ENSMUSG00000047676_Rpsa-ps10_MU1B_79752.3	GTCCTGAAGATGAAGGAGG	NGG	chr3	149779160	-	Rpsa-ps10	0.651871979236603	0	1	7	35	289
Bassik2017	ENSMUSG00000047676_Rpsa-ps10_MU1B_79753.4	GTGGCTCCCTGAACGCTGCT	NGG	chr3	149778821	+	Rpsa-ps10	0.614992022514343	0.448776006698608	1	15	11	19
Bassik2017	ENSMUSG00000047676_Rpsa-ps10_MU1B_79754.5	GGAGCCACTCCGATCGC	NGG	chr3	149778896	-	Rpsa-ps10	0.965184986591339	0	2	11	11	197
Bassik2017	ENSMUSG00000047676_Rpsa-ps10_MU1B_79755.6	GGTGGCTCCAACCCATTCAG	NGG	chr3	149778306	+	Rpsa-ps10	0.0574151016771793	0.549318015575409	1	12	11	36
Bassik2017	ENSMUSG00000047676_Rpsa-ps10_MU1B_79756.7	GAAGCGGCCAGCGATCGGAG	NGG	chr9	119959239	-	Rpsa-ps10	0.117251999676228	0.706703007221222	2	6	9	5
Bassik2017	ENSMUSG00000047676_Rpsa-ps10_MU1B_79757.8	GCGATCGGAGTGGCTCCTG	NGG	chr3	149778880	+	Rpsa-ps10	0.999828994274139	0	2	7	9	18
Bassik2017	ENSMUSG00000047676_Rpsa-ps10_MU1B_79758.9	GATCCAAGCAGCGTTCA	NGG	chr3	149778846	-	Rpsa-ps10	0.995694994926453	0	1	18	35	448
Bassik2017	ENSMUSG00000047676_Rpsa-ps10_MU1B_79759.10	GGTGCAGTCCATTCACCC	NGG	chr3	149778478	+	Rpsa-ps10	0.937991023063659	0	2	13	14	206
Bassik2017	ENSMUSG00000047678_Gpr82_U2A_79720.1	GCTGTGGTAGAAATCACGGA	NGG	chrX	13531502	-	Gpr82	0.266602009534836	0.707176983356476	1	0	0	23
Bassik2017	ENSMUSG00000047678_Gpr82_U2A_79721.2	GGGTATATATTTCTTGAG	NGG	chrX	13531665	+	Gpr82	0.946811974048614	0	1	0	14	308
Bassik2017	ENSMUSG00000047678_Gpr82_U2A_79722.3	GTTTATTATTGGTCTCTT	NGG	chrX	13531527	+	Gpr82	0.943677008152008	0	1	0	38	482
Bassik2017	ENSMUSG00000047678_Gpr82_U2A_79723.4	GGTAGCATAGCGGCTTA	NGG	chrX	13531812	-	Gpr82	0.915844023227692	0	1	0	18	352
Bassik2017	ENSMUSG00000047678_Gpr82_U2A_79724.5	GTTCTGGCAAAGTTGGGC	NGG	chrX	13531913	-	Gpr82	0.999957025051117	0	1	0	13	271
Bassik2017	ENSMUSG00000047678_Gpr82_U2A_79725.6	GCATGAGGTGGCCTCTTGCT	NGG	chrX	13531851	-	Gpr82	0.238859996199608	0.451380014419556	1	0	2	24
Bassik2017	ENSMUSG00000047678_Gpr82_U2A_79726.7	GAGTAGTATAGGGTAAC	NGG	chrX	13531976	-	Gpr82	0.977578997612	0	1	0	17	378
Bassik2017	ENSMUSG00000047678_Gpr82_U2A_79727.8	GAGACCCGCAATCTGAGA	NGG	chrX	13532064	-	Gpr82	0.97097897529602	0	1	0	8	132
Bassik2017	ENSMUSG00000047678_Gpr82_U2A_79728.9	GTGCTACAATCGGCAGA	NGG	chrX	13532010	+	Gpr82	0.875096023082733	0	1	0	15	286
Bassik2017	ENSMUSG00000047678_Gpr82_U2A_79729.10	GTAGTCGAGGCTACAGAAGA	NGG	chrX	13531978	+	Gpr82	0.363312989473343	0.538596987724304	1	0	0	17
Bassik2017	ENSMUSG00000047686_Zcchc5_U2B_50779.1	GCTCTGGTATCTGGGCCTGG	NGG	chrX	105883142	+	Zcchc5	0.181234002113342	0.492531001567841	1	0	3	31
Bassik2017	ENSMUSG00000047686_Zcchc5_U2B_50780.2	GGCTCAAGTGAAAAGGCTCA	NGG	chrX	105883200	-	Zcchc5	0.120961003005505	0.547322988510132	1	0	6	35
Bassik2017	ENSMUSG00000047686_Zcchc5_U2B_50781.3	GCCTCTGAGGGCTTTCGGAG	NGG	chrX	105883087	+	Zcchc5	0.283257991075516	0.578916013240814	1	0	5	21
Bassik2017	ENSMUSG00000047686_Zcchc5_U2B_50782.4	GACCATTGGAAGCTCCTG	NGG	chrX	105882789	+	Zcchc5	0.993007004261017	0	1	1	24	336
Bassik2017	ENSMUSG00000047686_Zcchc5_U2B_50783.5	GATCTTTGTGGGCTCCCC	NGG	chrX	105882987	+	Zcchc5	0.943992018699646	0	1	2	18	271
Bassik2017	ENSMUSG00000047686_Zcchc5_U2B_50784.6	GTACTCCTTGGACTTTGG	NGG	chrX	105882816	+	Zcchc5	0.89520400762558	0	1	0	15	331
Bassik2017	ENSMUSG00000047686_Zcchc5_U2B_50785.7	GTGGTTGCTGGGGGTTCCCA	NGG	chrX	105883012	+	Zcchc5	0.104708001017571	0.341767013072968	1	0	4	42
Bassik2017	ENSMUSG00000047686_Zcchc5_U2B_50786.8	GGGTTCCCTGAGCTCACTGA	NGG	chrX	105882942	+	Zcchc5	0.199825003743172	0.503983020782471	1	0	3	34
Bassik2017	ENSMUSG00000047686_Zcchc5_U2B_50787.9	GGGAACTCTGGGGACTCTGG	NGG	chrX	105883057	+	Zcchc5	0.05641970038414	0.360359013080597	1	1	9	141
Bassik2017	ENSMUSG00000047686_Zcchc5_U2B_50788.10	GGGGATCCCCAGAGATCA	NGG	chrX	105882868	-	Zcchc5	0.530557990074158	0	1	2	29	391
Bassik2017	ENSMUSG00000047692_4930533K18Rik_MU1B_130483.1	GGGAGAGGAACAATAGCCAG	NGG	chr10	70707930	+	4930533K18Rik	0.203681007027626	0.723326027393341	1	0	3	48
Bassik2017	ENSMUSG00000047692_4930533K18Rik_MU1B_130484.2	GCTGTTCCAGGTTAAGTT	NGG	chr10	70708030	-	4930533K18Rik	0.987491011619568	0	1	0	11	190
Bassik2017	ENSMUSG00000047692_4930533K18Rik_MU1B_130485.3	GGGGTGTCTCTCCACCCTGC	NGG	chr10	70708067	-	4930533K18Rik	0.210567995905876	0.436246007680893	1	0	2	25
Bassik2017	ENSMUSG00000047692_4930533K18Rik_MU1B_130486.4	GCTCGGACAATTTCTGT	NGG	chr10	70711079	-	4930533K18Rik	0.913761973381042	0	1	1	17	326
Bassik2017	ENSMUSG00000047692_4930533K18Rik_MU1B_130487.5	GACCCCCGGAGTCACGAA	NGG	chr10	70711177	-	4930533K18Rik	0.97655200958252	0	1	0	4	94
Bassik2017	ENSMUSG00000047692_4930533K18Rik_MU1B_130488.6	GTTCCTCTGCTCTTATGAA	NGG	chr10	70711106	-	4930533K18Rik	0.95687198638916	0	1	0	5	103
Bassik2017	ENSMUSG00000047692_4930533K18Rik_MU1B_130489.7	GGATGCCCTGTGACTTGG	NGG	chr10	70711146	-	4930533K18Rik	0.964136004447937	0	1	0	26	426
Bassik2017	ENSMUSG00000047692_4930533K18Rik_MU1B_130490.8	GAGGAACAATAGCCAGAGGT	NGG	chr10	70707934	+	4930533K18Rik	0.220460996031761	0.62745201587677	1	0	4	46
Bassik2017	ENSMUSG00000047692_4930533K18Rik_MU1B_130491.9	GCCAGAGGTGGGCTAGGA	NGG	chr10	70707945	+	4930533K18Rik	0.998486995697022	0	1	0	23	444
Bassik2017	ENSMUSG00000047692_4930533K18Rik_MU1B_130492.10	GTCCACACTGAGCTCTCAG	NGG	chr10	70759144	+	4930533K18Rik	0.996281981468201	0	1	2	11	155
Bassik2017	ENSMUSG00000047694_Yipf6_SPA_130473.1	GGCGGAAGCGGAGGACTCTC	NGG	chrX	97981839	+	Yipf6	0.371922999620438	0.394991010427475	1	0	1	12
Bassik2017	ENSMUSG00000047694_Yipf6_SPA_130474.2	GTTCTTGAGCACGAGCTC	NGG	chrX	97983465	-	Yipf6	0.885614991188049	0	1	0	7	110
Bassik2017	ENSMUSG00000047694_Yipf6_SPA_130475.3	GGTAATCTCCCCTTCTAT	NGG	chrX	97983437	-	Yipf6	0.975274980068207	0	1	0	14	163
Bassik2017	ENSMUSG00000047694_Yipf6_SPA_130476.4	GTCTGATGTGTCAATTTCTC	NGG	chrX	97983389	+	Yipf6	0.273530006408691	0.408069998025894	1	0	1	29
Bassik2017	ENSMUSG00000047694_Yipf6_SPA_130477.5	GCGAGATCTAAAAGCTGT	NGG	chrX	97983729	+	Yipf6	0.98158198595047	0	1	0	8	117
Bassik2017	ENSMUSG00000047694_Yipf6_SPA_130478.6	GAATGGATTCATTCAGTG	NGG	chrX	97983495	-	Yipf6	0.904299020767212	0	1	2	21	385
Bassik2017	ENSMUSG00000047694_Yipf6_SPA_130479.7	GTGTCACACAAAGTATCAAT	NGG	chrX	97984427	-	Yipf6	0.321464002132416	0.538451015949249	1	0	1	23
Bassik2017	ENSMUSG00000047694_Yipf6_SPA_130480.8	GAAGTATTTGTTATCATC	NGG	chrX	97986441	+	Yipf6	0.992660999298096	0	1	1	18	330
Bassik2017	ENSMUSG00000047694_Yipf6_SPA_130481.9	GTTTGGAATTCAGCGTGA	NGG	chrX	97986495	-	Yipf6	0.957978010177612	0	1	0	10	212
Bassik2017	ENSMUSG00000047694_Yipf6_SPA_130482.10	GCCATCATTCTTCCCATCAA	NGG	chrX	97986422	-	Yipf6	0.230225995182991	0.453159004449844	1	0	2	29
Bassik2017	ENSMUSG00000047696_Ccdc144b_MU2B_130463.1	GCGTCTGCAAGCTTCTTA	NGG	chr3	36100901	+	Ccdc144b	0.989621996879578	0	1	0	3	234
Bassik2017	ENSMUSG00000047696_Ccdc144b_MU2B_130464.2	GGAGACAGCCTCAGAGTA	NGG	chr3	36104826	-	Ccdc144b	0.732537984848023	0	1	0	39	537
Bassik2017	ENSMUSG00000047696_Ccdc144b_MU2B_130465.3	GCTTCATAATTAGGGCAGGG	NGG	chr3	36104779	+	Ccdc144b	0.323603004217148	0.731859982013702	1	0	1	15
Bassik2017	ENSMUSG00000047696_Ccdc144b_MU2B_130466.4	GCTCATTGAACGTCTCAGCC	NGG	chr3	36104769	-	Ccdc144b	0.569766998291016	0.502690970897675	1	0	1	3
Bassik2017	ENSMUSG00000047696_Ccdc144b_MU2B_130467.5	GGGTTTATGACAAAATGA	NGG	chr3	36089563	-	Ccdc144b	0.707731008529663	0	1	1	11	328
Bassik2017	ENSMUSG00000047696_Ccdc144b_MU2B_130468.6	GGTTAATACAACTGAAAAC	NGG	chr3	36101000	-	Ccdc144b	0.958014011383057	0	1	1	2	98
Bassik2017	ENSMUSG00000047696_Ccdc144b_MU2B_130469.7	GTGTTAGGGAACTGGATA	NGG	chr3	36089476	-	Ccdc144b	0.961263000965118	0	1	1	19	466
Bassik2017	ENSMUSG00000047696_Ccdc144b_MU2B_130470.8	GCACGTGAACAACTCCAACA	NGG	chr3	36100899	-	Ccdc144b	0.465137988328934	0.664373993873596	1	0	1	12
Bassik2017	ENSMUSG00000047696_Ccdc144b_MU2B_130471.9	GAACACCAGAATCATAC	NGG	chr3	36087046	-	Ccdc144b	0.947467982769012	0	1	4	33	723
Bassik2017	ENSMUSG00000047696_Ccdc144b_MU2B_130472.10	GTGCACTGGGTGTGTTGGTC	NGG	chr3	36080084	+	Ccdc144b	0.258157014846802	0.432164013385773	1	0	1	27
Bassik2017	ENSMUSG00000047702_Olfr1388_MU2B_212076.1	GAGGGAGTAGAAAATTGAAA	NGG	chr11	49334789	-	Olfr1388	0.0599914006888866	0.515860974788666	1	0	7	121
Bassik2017	ENSMUSG00000047702_Olfr1388_MU2B_212077.2	GACAAAAAAGACAAGTTCC	NGG	chr11	49334765	-	Olfr1388	0.445163995027542	0	1	0	9	251
Bassik2017	ENSMUSG00000047702_Olfr1388_MU2B_212078.3	GTCGAGAGAGAGCAATGA	NGG	chr11	49334829	-	Olfr1388	0.58908998966217	0	1	1	21	383
Bassik2017	ENSMUSG00000047702_Olfr1388_MU2B_212079.4	GAGCTGGGGCACGGTGCTCG	NGG	chr11	49334921	-	Olfr1388	0.224999994039536	0.536469995975494	1	6	1	21
Bassik2017	ENSMUSG00000047702_Olfr1388_MU2B_212080.5	GAGAATCCCACCAAAAAGA	NGG	chr11	49334731	-	Olfr1388	0.836732983589172	0	1	1	5	124
Bassik2017	ENSMUSG00000047702_Olfr1388_MU2B_212081.6	GGACCATCAGCTATGAA	NGG	chr11	49334947	+	Olfr1388	0.87472802400589	0	1	7	51	679
Bassik2017	ENSMUSG00000047702_Olfr1388_MU2B_212082.7	GCACACACTCTGTAGATGCC	NGG	chr11	49335018	-	Olfr1388	0.125165000557899	0.518896996974945	1	0	5	53
Bassik2017	ENSMUSG00000047702_Olfr1388_MU2B_212083.8	GCCAGTGTATGACACAGCTG	NGG	chr11	49335112	-	Olfr1388	0.141450002789497	0.780991971492767	1	0	1	38
Bassik2017	ENSMUSG00000047702_Olfr1388_MU2B_212084.9	GGCCAACTTGAGGAATAT	NGG	chr11	49335239	-	Olfr1388	0.796770989894867	0	1	1	23	346
Bassik2017	ENSMUSG00000047702_Olfr1388_MU2B_212085.10	GTGAACTCTCTGACTCAGAC	NGG	chr11	49335138	+	Olfr1388	0.12304800003767	0.574311971664429	4	0	10	31
Bassik2017	ENSMUSG00000047710_Champ1_GEB_127072.1	GCTCACTCCACTTGTCCG	NGG	chr8	13928122	-	Champ1	0.975158989429474	0	1	0	7	101
Bassik2017	ENSMUSG00000047710_Champ1_GEB_127073.2	GGGTTCTGCCGCTCAGGA	NGG	chr8	13928192	-	Champ1	0.997277021408081	0	1	0	15	163
Bassik2017	ENSMUSG00000047710_Champ1_GEB_127074.3	GAGCTGCACATTCTCATAAT	NGG	chr8	13927935	-	Champ1	0.41354700922966	0.495350986719131	1	0	1	19
Bassik2017	ENSMUSG00000047710_Champ1_GEB_127075.4	GTGATGATATGGATGCCGG	NGG	chr8	13927964	+	Champ1	0.997830986976624	0	1	0	0	48
Bassik2017	ENSMUSG00000047710_Champ1_GEB_127076.5	GGGTGGGTCTACACGCTC	NGG	chr8	13928412	-	Champ1	0.850524008274078	0	1	0	4	80
Bassik2017	ENSMUSG00000047710_Champ1_GEB_127077.6	GGAAGTGTGTCAGGAATTG	NGG	chr8	13927845	+	Champ1	0.931258022785187	0	1	0	13	150
Bassik2017	ENSMUSG00000047710_Champ1_GEB_127078.7	GACTCGGTGTCTTTGCT	NGG	chr8	13928156	-	Champ1	0.978201985359192	0	1	1	35	708
Bassik2017	ENSMUSG00000047710_Champ1_GEB_127079.8	GAGCTTGTGTCCAGAGTCAC	NGG	chr8	13928259	+	Champ1	0.320621997117996	0.534007012844086	1	0	2	24
Bassik2017	ENSMUSG00000047710_Champ1_GEB_127080.9	GAGTCTCGGAAGCCAGCG	NGG	chr8	13928608	+	Champ1	1	0	1	1	12	149
Bassik2017	ENSMUSG00000047710_Champ1_GEB_127081.10	GCGCCCTGAGGCTCCAGAAC	NGG	chr8	13928315	-	Champ1	0.458252012729645	0.349512010812759	1	0	1	15
Bassik2017	ENSMUSG00000047712_Ust_U2A_127062.1	GGCACGGATCCCTGGCCCCA	NGG	chr10	8394129	-	Ust	0.381633996963501	0.407204985618591	1	0	1	14
Bassik2017	ENSMUSG00000047712_Ust_U2A_127063.2	GCAGCTGCCCAGGCACGGAG	NGG	chr10	8394067	+	Ust	0.131487995386124	0.514201998710632	1	0	3	52
Bassik2017	ENSMUSG00000047712_Ust_U2A_127064.3	GGAAAGGCAGCAGCGGGATC	NGG	chr10	8394039	+	Ust	0.263296008110046	0.328085005283356	1	0	3	31
Bassik2017	ENSMUSG00000047712_Ust_U2A_127065.4	GTGTGGCAGTCGTACCG	NGG	chr10	8205942	-	Ust	0.985722005367279	0	1	0	9	121
Bassik2017	ENSMUSG00000047712_Ust_U2A_127066.5	GCAGGTCGAGCAGGAAGCGA	NGG	chr10	8393925	+	Ust	0.502933025360107	0.556997001171112	1	0	1	25
Bassik2017	ENSMUSG00000047712_Ust_U2A_127067.6	GCTGGTAGAAGAGGGAGCCC	NGG	chr10	8393961	+	Ust	0.10453400015831	0.543089985847473	1	0	7	50
Bassik2017	ENSMUSG00000047712_Ust_U2A_127068.7	GACAGAAATCTACTGACG	NGG	chr10	8173910	+	Ust	0.994489014148712	0	1	0	14	232
Bassik2017	ENSMUSG00000047712_Ust_U2A_127069.8	GACATTCACAACAAGACC	NGG	chr10	8205869	-	Ust	0.932488024234772	0	1	0	22	349
Bassik2017	ENSMUSG00000047712_Ust_U2A_127070.9	GAGAAGCACGGCTTCAATT	NGG	chr10	8205899	-	Ust	0.999219000339508	0	1	0	1	45
Bassik2017	ENSMUSG00000047712_Ust_U2A_127071.10	GAATAAATAGGGCTGTTCGG	NGG	chr10	8183203	+	Ust	0.366320997476578	0.664072990417481	1	0	1	10
Bassik2017	ENSMUSG00000047714_Ppp1r2_DTKPB_127092.1	GTTCGGCCGAGGGCACCACC	NGG	chr16	31093694	+	Ppp1r2	0.636370003223419	0.476758003234863	1	1	1	5
Bassik2017	ENSMUSG00000047714_Ppp1r2_DTKPB_127093.2	GGCCTCAACGGCCTCGCAC	NGG	chr16	31093782	-	Ppp1r2	0.9999840259552	0	1	2	1	12
Bassik2017	ENSMUSG00000047714_Ppp1r2_DTKPB_127094.3	GTGGGATGAAATGAATATCC	NGG	chr16	31084214	-	Ppp1r2	0.145937994122505	0.530210018157959	1	3	0	29
Bassik2017	ENSMUSG00000047714_Ppp1r2_DTKPB_127095.4	GACCTCTGCGGCTTCCCCCC	NGG	chr16	31093734	-	Ppp1r2	0.227037996053696	0.490099996328354	1	4	3	7
Bassik2017	ENSMUSG00000047714_Ppp1r2_DTKPB_127096.5	GTTCTTCAGGATTCCTTTGA	NGG	chr16	31093737	+	Ppp1r2	0.069096103310585	0.249429002404213	1	7	9	61
Bassik2017	ENSMUSG00000047714_Ppp1r2_DTKPB_127097.6	GAAGAGTCAAGTCAAGGTC	NGG	chr16	31077169	-	Ppp1r2	0.893221020698547	0	1	0	6	102
Bassik2017	ENSMUSG00000047714_Ppp1r2_DTKPB_127098.7	GCGACAGTTTGAAATGAAA	NGG	chr16	31077314	-	Ppp1r2	0.982577025890351	0	1	7	1	66
Bassik2017	ENSMUSG00000047714_Ppp1r2_DTKPB_127099.8	GGATTCCTTTGATGGGC	NGG	chr16	31093745	+	Ppp1r2	0.969379007816315	0	1	8	44	628
Bassik2017	ENSMUSG00000047714_Ppp1r2_DTKPB_127100.9	GGGCCGGTGCGAGGCCGTTG	NGG	chr16	31093758	+	Ppp1r2	0.459248006343842	0.49183401465416	1	2	0	6
Bassik2017	ENSMUSG00000047714_Ppp1r2_DTKPB_127101.10	GGCCGAGGGCACCACCGGGG	NGG	chr16	31093698	+	Ppp1r2	0.161664992570877	0.427787005901337	1	4	2	15
Bassik2017	ENSMUSG00000047716_Olfr736_MU2A_127082.1	GTATTTCTCTGCGGCAA	NGG	chr14	50630289	-	Olfr736	0.833199977874756	0	1	0	29	590
Bassik2017	ENSMUSG00000047716_Olfr736_MU2A_127083.2	GATGAAGTGACTCACAGTAT	NGG	chr14	50630258	-	Olfr736	0.210543006658554	0.586256980895996	1	0	1	35
Bassik2017	ENSMUSG00000047716_Olfr736_MU2A_127084.3	GCAGTGTACTGGGATCAT	NGG	chr14	50630361	+	Olfr736	0.994325995445252	0	1	0	15	298
Bassik2017	ENSMUSG00000047716_Olfr736_MU2A_127085.4	GGAGTAGGCATCGAGTGA	NGG	chr14	50630517	-	Olfr736	0.854802012443543	0	1	0	5	153
Bassik2017	ENSMUSG00000047716_Olfr736_MU2A_127086.5	GACATAGCATATCTCTAGGA	NGG	chr14	50630441	-	Olfr736	0.196805000305176	0.591228008270264	1	0	5	24
Bassik2017	ENSMUSG00000047716_Olfr736_MU2A_127087.6	GTCTATTTCTCTCCATCA	NGG	chr14	50630554	+	Olfr736	0.430736005306244	0	1	0	33	426
Bassik2017	ENSMUSG00000047716_Olfr736_MU2A_127088.7	GGTTGCCACAGAACATAG	NGG	chr14	50630649	-	Olfr736	0.865463972091675	0	1	0	12	273
Bassik2017	ENSMUSG00000047716_Olfr736_MU2A_127089.8	GACAGTGGGGTAGTGCAG	NGG	chr14	50630624	-	Olfr736	0.865491986274719	0	1	0	22	338
Bassik2017	ENSMUSG00000047716_Olfr736_MU2A_127090.9	GGCCAGCAGAATGTACAT	NGG	chr14	50630411	-	Olfr736	0.859677016735077	0	1	3	31	335
Bassik2017	ENSMUSG00000047716_Olfr736_MU2A_127091.10	GCTGGGTCTATGGGTTCCTC	NGG	chr14	50630662	+	Olfr736	0.161696001887321	0.432011991739273	1	0	1	31
Bassik2017	ENSMUSG00000047719_Ubiad1_TMMA_127102.1	GAATGGCCCGAGCAGGAC	NGG	chr4	148528825	-	Ubiad1	0.998939990997314	0	1	0	6	106
Bassik2017	ENSMUSG00000047719_Ubiad1_TMMA_127103.2	GGCTGCGGTACAGGCCCCG	NGG	chr4	148528904	-	Ubiad1	0.997618973255158	0	1	0	1	24
Bassik2017	ENSMUSG00000047719_Ubiad1_TMMA_127104.3	GTGCGCCTCCTACGTGT	NGG	chr4	148528778	-	Ubiad1	0.994520008563995	0	1	0	9	163
Bassik2017	ENSMUSG00000047719_Ubiad1_TMMA_127105.4	GGACACCCTGAGACCTGT	NGG	chr4	148528678	+	Ubiad1	0.988981008529663	0	1	1	23	364
Bassik2017	ENSMUSG00000047719_Ubiad1_TMMA_127106.5	GGATCCCAGGCTGTTGTT	NGG	chr4	148528676	-	Ubiad1	0.99917197227478	0	1	0	28	448
Bassik2017	ENSMUSG00000047719_Ubiad1_TMMA_127107.6	GAATTGGATTCAAGTATG	NGG	chr4	148521098	-	Ubiad1	0.991693019866943	0	1	0	14	238
Bassik2017	ENSMUSG00000047719_Ubiad1_TMMA_127108.7	GCGGGCCGAAAGTGATG	NGG	chr4	148521039	+	Ubiad1	0.635245025157929	0	1	0	8	172
Bassik2017	ENSMUSG00000047719_Ubiad1_TMMA_127109.8	GCCTACGCTGTCCAGGT	NGG	chr4	148521024	-	Ubiad1	0.997931003570557	0	1	0	18	435
Bassik2017	ENSMUSG00000047719_Ubiad1_TMMA_127110.9	GGTCAGATTCCATGTCCC	NGG	chr4	148520907	+	Ubiad1	0.984624028205872	0	1	0	17	275
Bassik2017	ENSMUSG00000047719_Ubiad1_TMMA_127111.10	GAGAATGGCCTCCGTGCTGA	NGG	chr4	148520941	+	Ubiad1	0.400597006082535	0.534246027469635	1	0	2	15
Bassik2017	ENSMUSG00000047720_4922502D21Rik_MU2A_153202.1	GCGTTCATGGCTTGTCTG	NGG	chr6	129308479	+	4922502D21Rik	0.975880980491638	0	1	0	10	174
Bassik2017	ENSMUSG00000047720_4922502D21Rik_MU2A_153203.2	GACCCTTTGGACCCTGCT	NGG	chr6	129307980	-	4922502D21Rik	0.996912002563477	0	1	1	12	248
Bassik2017	ENSMUSG00000047720_4922502D21Rik_MU2A_153204.3	GGAGTTCGCAGGTGTCGT	NGG	chr6	129303659	+	4922502D21Rik	0.996273994445801	0	1	1	0	54
Bassik2017	ENSMUSG00000047720_4922502D21Rik_MU2A_153205.4	GTCGTCACATGTCTTGTTTC	NGG	chr6	129303765	+	4922502D21Rik	0.413235008716583	0.129908993840218	1	0	2	9
Bassik2017	ENSMUSG00000047720_4922502D21Rik_MU2A_153206.5	GTAGTTTGTTCCAGTCTTTA	NGG	chr6	129303728	+	4922502D21Rik	0.238624006509781	0.424326986074448	1	0	1	30
Bassik2017	ENSMUSG00000047720_4922502D21Rik_MU2A_153207.6	GTATCCAACATAAAAACTCG	NGG	chr6	129303709	-	4922502D21Rik	0.509128987789154	0.65090799331665	1	0	1	7
Bassik2017	ENSMUSG00000047720_4922502D21Rik_MU2A_153208.7	GCACAGACAAAATTTATT	NGG	chr6	129302629	-	4922502D21Rik	0.707126021385193	0	1	2	32	513
Bassik2017	ENSMUSG00000047720_4922502D21Rik_MU2A_153209.8	GAGATGAAAACATATTGGAT	NGG	chr6	129302655	-	4922502D21Rik	0.0799195989966393	0.552935004234314	1	0	5	68
Bassik2017	ENSMUSG00000047720_4922502D21Rik_MU2A_153210.9	GCATGAGATCCAAGATCA	NGG	chr6	129300020	-	4922502D21Rik	0.954216003417969	0	1	0	19	345
Bassik2017	ENSMUSG00000047720_4922502D21Rik_MU2A_153211.10	GTGTGCCTTCGTGCATCAAA	NGG	chr6	129299996	-	4922502D21Rik	0.345043003559113	0.441121011972427	1	0	0	19
Bassik2017	ENSMUSG00000047721_Bola2_MU2B_153212.1	GCTTCTCGCGGAGGTAAT	NGG	chr7	126295241	-	Bola2	0.999567985534668	0	1	0	1	33
Bassik2017	ENSMUSG00000047721_Bola2_MU2B_153213.2	GGAAGCTGGTCGCGCAA	NGG	chr7	126295396	-	Bola2	0.994234025478363	0	1	0	8	191
Bassik2017	ENSMUSG00000047721_Bola2_MU2B_153214.3	GCCGCAGCTTCTCGCGG	NGG	chr7	126295247	-	Bola2	0.944064974784851	0	1	0	8	217
Bassik2017	ENSMUSG00000047721_Bola2_MU2B_153215.4	GGTCCTGCCGCAGCTTCTCG	NGG	chr7	126295253	-	Bola2	0.22011299431324	0.580175995826721	1	0	0	16
Bassik2017	ENSMUSG00000047721_Bola2_MU2B_153216.5	GAGCAGTGGACCCGACAG	NGG	chr7	126295796	+	Bola2	0.955823004245758	0	1	0	10	156
Bassik2017	ENSMUSG00000047721_Bola2_MU2B_153217.6	GAGAAGCTGCGGCAGGACC	NGG	chr7	126295235	+	Bola2	0.98912101984024	0	1	0	9	157
Bassik2017	ENSMUSG00000047721_Bola2_MU2B_153218.7	GCTCAAAGGCATGGATGTGC	NGG	chr7	126295778	-	Bola2	0.208615005016327	0.506935000419617	1	0	3	31
Bassik2017	ENSMUSG00000047721_Bola2_MU2B_153219.8	GAAGCTGCGGCAGGACCTGG	NGG	chr7	126295237	+	Bola2	0.08663459867239	0.63449501991272	1	0	8	56
Bassik2017	ENSMUSG00000047721_Bola2_MU2B_153220.9	GCCGACACCACCAGGACT	NGG	chr7	126295415	-	Bola2	0.996125996112824	0	1	0	7	161
Bassik2017	ENSMUSG00000047721_Bola2_MU2B_153221.10	GCCACTGCTCCAGAGACAC	NGG	chr7	126295431	+	Bola2	0.988605976104737	0	1	0	13	195
Bassik2017	ENSMUSG00000047728_BC025446_MU1B_153192.1	GTGGCCCTATTGTGTGCAGA	NGG	chr15	75088578	+	BC025446	0.153858006000519	0.607776999473572	1	5	7	32
Bassik2017	ENSMUSG00000047728_BC025446_MU1B_153193.2	GACCTGCCCCTACTCTGA	NGG	chr15	75089624	+	BC025446	0.869792997837067	0	1	1	15	190
Bassik2017	ENSMUSG00000047728_BC025446_MU1B_153194.3	GGACAGTTCTCATGCTACA	NGG	chr15	75088535	+	BC025446	0.99981302022934	0	1	4	9	72
Bassik2017	ENSMUSG00000047728_BC025446_MU1B_153195.4	GGATTAGTAGGGCAGAT	NGG	chr15	75092526	-	BC025446	0.96474701166153	0	1	1	33	544
Bassik2017	ENSMUSG00000047728_BC025446_MU1B_153196.5	GGAAGAAGAAGTTATTG	NGG	chr15	75089660	+	BC025446	0.0224757995456457	0	1	6	133	2318
Bassik2017	ENSMUSG00000047728_BC025446_MU1B_153197.6	GTAGTTTCAGGATTAGTA	NGG	chr15	75092535	-	BC025446	0.998513996601105	0	1	1	12	236
Bassik2017	ENSMUSG00000047728_BC025446_MU1B_153198.7	GAATCCATCAGAGTAGGGGC	NGG	chr15	75089648	-	BC025446	0.13918200135231	0.608572006225586	1	2	5	24
Bassik2017	ENSMUSG00000047728_BC025446_MU1B_153199.8	GTGTGTTCATCCTTCTTG	NGG	chr15	75088561	+	BC025446	0.89002001285553	0	1	7	14	383
Bassik2017	ENSMUSG00000047728_BC025446_MU1B_153200.9	GTAGTTTCAGGATTAGT	NGG	chr15	75092535	-	BC025446	0.971704006195068	0	1	2	69	823
Bassik2017	ENSMUSG00000047728_BC025446_MU1B_153201.10	GAGAACTGCTGCATTGCAG	NGG	chr15	75092608	-	BC025446	0.999859988689423	0	1	7	11	98
Bassik2017	ENSMUSG00000047730_Fcgbp_ACOCB_68144.1	GGGCCCACCATTTCCACG	NGG	chr7	27771034	-	Fcgbp	0.997756004333496	0	1	0	3	98
Bassik2017	ENSMUSG00000047730_Fcgbp_ACOCB_68145.2	GCGACACAGAATGGCTGT	NGG	chr7	27774802	-	Fcgbp	0.988063991069794	0	1	0	11	184
Bassik2017	ENSMUSG00000047730_Fcgbp_ACOCB_68146.3	GGGAGCCTGGTCCAAGTC	NGG	chr7	27784585	-	Fcgbp	0.991071999073029	0	1	0	11	258
Bassik2017	ENSMUSG00000047730_Fcgbp_ACOCB_68147.4	GGCGACCCTCACTCAGAG	NGG	chr7	27784394	-	Fcgbp	0.990481972694397	0	1	0	10	176
Bassik2017	ENSMUSG00000047730_Fcgbp_ACOCB_68148.5	GGCTTCCACACTGAAGGC	NGG	chr7	27774723	-	Fcgbp	0.867749989032745	0	1	0	29	287
Bassik2017	ENSMUSG00000047730_Fcgbp_ACOCB_68149.6	GGTAATCTCCAGTTCTCA	NGG	chr7	27784905	-	Fcgbp	0.995537996292114	0	1	1	20	282
Bassik2017	ENSMUSG00000047730_Fcgbp_ACOCB_68150.7	GCACTATGTGAGCTTCGA	NGG	chr7	27785925	+	Fcgbp	0.998978972434998	0	1	0	8	106
Bassik2017	ENSMUSG00000047730_Fcgbp_ACOCB_68151.8	GGTCTCCCTTGTAGTGTT	NGG	chr7	27784706	-	Fcgbp	0.877353012561798	0	1	0	14	178
Bassik2017	ENSMUSG00000047730_Fcgbp_ACOCB_68152.9	GCCCGCACACTTGGTCT	NGG	chr7	27784520	-	Fcgbp	0.991940021514893	0	1	0	12	324
Bassik2017	ENSMUSG00000047730_Fcgbp_ACOCB_68153.10	GGTGGAAAATGAACACCG	NGG	chr7	27786033	+	Fcgbp	0.863489985466003	0	1	1	15	223
Bassik2017	ENSMUSG00000047731_Wbp1l_MPA_68134.1	GTGACACAGGACACTGCTG	NGG	chr19	46632834	+	Wbp1l	0.999943017959595	0	1	0	11	179
Bassik2017	ENSMUSG00000047731_Wbp1l_MPA_68135.2	GATTGTTGGTACCCACAC	NGG	chr19	46632821	-	Wbp1l	0.961211979389191	0	1	1	17	236
Bassik2017	ENSMUSG00000047731_Wbp1l_MPA_68136.3	GAGAAGGCTCCTGGGTGGCA	NGG	chr19	46587650	+	Wbp1l	0.104849003255367	0.533672988414764	1	0	2	60
Bassik2017	ENSMUSG00000047731_Wbp1l_MPA_68137.4	GCCCAGCCCCCTGTCAGTGA	NGG	chr19	46587695	+	Wbp1l	0.208041995763779	0.500123023986816	1	0	2	30
Bassik2017	ENSMUSG00000047731_Wbp1l_MPA_68138.5	GAGCCTGAAGGCGGTGCT	NGG	chr19	46640998	-	Wbp1l	0.941002011299133	0	1	0	15	271
Bassik2017	ENSMUSG00000047731_Wbp1l_MPA_68139.6	GCAACTACTACTATGAACTC	NGG	chr19	46632870	+	Wbp1l	0.289669990539551	0.628454983234406	1	1	4	15
Bassik2017	ENSMUSG00000047731_Wbp1l_MPA_68140.7	GCAGCTCAGAATGATGACGA	NGG	chr19	46640952	-	Wbp1l	0.41779699921608	0.740842998027802	1	0	3	16
Bassik2017	ENSMUSG00000047731_Wbp1l_MPA_68141.8	GGCAACGCTGAGTAGTTG	NGG	chr19	46641062	-	Wbp1l	0.993430018424988	0	1	1	9	92
Bassik2017	ENSMUSG00000047731_Wbp1l_MPA_68142.9	GGCACTGTACGGTGGGGG	NGG	chr19	46642482	-	Wbp1l	0.560096979141235	0	1	0	7	236
Bassik2017	ENSMUSG00000047731_Wbp1l_MPA_68143.10	GCTACCTCCTTATGAGGAAG	NGG	chr19	46642422	+	Wbp1l	0.314859002828598	0.506570994853973	1	0	1	21
Bassik2017	ENSMUSG00000047733_BC048609_U2A_68154.1	GTGAGCATCAGTCCCGGA	NGG	chr19	6130227	-	BC048609	0.986644983291626	0	1	1	3	143
Bassik2017	ENSMUSG00000047733_BC048609_U2A_68155.2	GTGTAACGGAAGCTCATG	NGG	chr19	6130332	-	BC048609	1	0	1	0	5	102
Bassik2017	ENSMUSG00000047733_BC048609_U2A_68156.3	GGCCATCAATTACCGAG	NGG	chr19	6130703	+	BC048609	0.93536502122879	0	1	0	19	305
Bassik2017	ENSMUSG00000047733_BC048609_U2A_68157.4	GCACAGGCGGTTGAAGAACA	NGG	chr19	6130691	-	BC048609	0.368395000696182	0.583966970443726	1	0	0	18
Bassik2017	ENSMUSG00000047733_BC048609_U2A_68158.5	GGTGATCAGCATCGGCT	NGG	chr19	6130459	+	BC048609	0.875621974468231	0	1	0	15	334
Bassik2017	ENSMUSG00000047733_BC048609_U2A_68159.6	GGAAGCATAACACAGCTATG	NGG	chr19	6130208	-	BC048609	0.284321993589401	0.760847985744476	1	0	2	28
Bassik2017	ENSMUSG00000047733_BC048609_U2A_68160.7	GCTGTGTTATGCTTCCCTCC	NGG	chr19	6130193	+	BC048609	0.3004330098629	0.564616978168488	1	0	2	25
Bassik2017	ENSMUSG00000047733_BC048609_U2A_68161.8	GCTACAGTGAGCATCAGTCC	NGG	chr19	6130233	-	BC048609	0.408048987388611	0.56953102350235	1	0	2	26
Bassik2017	ENSMUSG00000047733_BC048609_U2A_68162.9	GCATCTAAGAAACTTGTCAC	NGG	chr19	6130531	-	BC048609	0.379669010639191	0.636322975158691	1	0	2	19
Bassik2017	ENSMUSG00000047733_BC048609_U2A_68163.10	GTTCTTCAACCGCCTGTGCC	NGG	chr19	6130673	+	BC048609	0.448285013437271	0.381237000226975	1	0	0	9
Bassik2017	ENSMUSG00000047735_Samd9l_U2B_68164.1	GTCCAGTCTTTGATCAATTT	NGG	chr6	3377215	+	Samd9l	0.234212994575501	0.120705001056194	1	0	0	45
Bassik2017	ENSMUSG00000047735_Samd9l_U2B_68165.2	GTTCAAAGAAGAGGTAAC	NGG	chr6	3377148	-	Samd9l	0.98632001876831	0	1	1	12	360
Bassik2017	ENSMUSG00000047735_Samd9l_U2B_68166.3	GAGAAATGGGCTTGCCACG	NGG	chr6	3377092	-	Samd9l	0.993462979793549	0	1	0	8	101
Bassik2017	ENSMUSG00000047735_Samd9l_U2B_68167.4	GAATCTTGATTGTGACTTTC	NGG	chr6	3377002	+	Samd9l	0.149357005953789	0.0969282984733582	1	0	3	42
Bassik2017	ENSMUSG00000047735_Samd9l_U2B_68168.5	GTGATCATTGTGTTGAAA	NGG	chr6	3376465	+	Samd9l	0.999767005443573	0	1	1	17	319
Bassik2017	ENSMUSG00000047735_Samd9l_U2B_68169.6	GATGAATCTTACTATGAT	NGG	chr6	3376046	-	Samd9l	0.993737995624542	0	1	0	16	211
Bassik2017	ENSMUSG00000047735_Samd9l_U2B_68170.7	GGGCAATCCCAACCAAC	NGG	chr6	3376212	-	Samd9l	0.986720979213715	0	1	0	21	460
Bassik2017	ENSMUSG00000047735_Samd9l_U2B_68171.8	GCAAACAAAGACCAAAAATG	NGG	chr6	3376962	-	Samd9l	0.0708466991782188	0.560150980949402	1	11	3	97
Bassik2017	ENSMUSG00000047735_Samd9l_U2B_68172.9	GATCATGGTCTCAGGGAGAC	NGG	chr6	3376913	-	Samd9l	0.157959997653961	0.430480986833572	1	0	2	39
Bassik2017	ENSMUSG00000047735_Samd9l_U2B_68173.10	GCAAGACATCTGTTCTGGTT	NGG	chr6	3376785	+	Samd9l	0.263761013746262	0.297040998935699	1	0	2	31
Bassik2017	ENSMUSG00000047746_Fbxo40_SPA_102350.1	GCCACTGCCACGTTCCGG	NGG	chr16	36791046	-	Fbxo40	0.999624013900757	0	1	0	0	72
Bassik2017	ENSMUSG00000047746_Fbxo40_SPA_102351.2	GGATCCGCTGGCCAAACG	NGG	chr16	36790812	-	Fbxo40	0.999641001224518	0	1	0	1	35
Bassik2017	ENSMUSG00000047746_Fbxo40_SPA_102352.3	GCGTGGTCTGCTGCTCCA	NGG	chr16	36790836	-	Fbxo40	0.995979011058807	0	1	0	14	234
Bassik2017	ENSMUSG00000047746_Fbxo40_SPA_102353.4	GCGCTGCACAGGCACTGTGA	NGG	chr16	36791080	-	Fbxo40	0.339518010616303	0.620990991592407	1	0	0	17
Bassik2017	ENSMUSG00000047746_Fbxo40_SPA_102354.5	GTTTGCCGGCAACCAGT	NGG	chr16	36790554	-	Fbxo40	0.923133015632629	0	1	0	4	223
Bassik2017	ENSMUSG00000047746_Fbxo40_SPA_102355.6	GTGGTCGGGCCCTAAAGG	NGG	chr16	36786451	+	Fbxo40	0.99405699968338	0	1	0	1	73
Bassik2017	ENSMUSG00000047746_Fbxo40_SPA_102356.7	GTCCTTTCAACATCGTGGAG	NGG	chr16	36786561	-	Fbxo40	0.77454799413681	0.640630006790161	1	0	0	6
Bassik2017	ENSMUSG00000047746_Fbxo40_SPA_102357.8	GCATACACTCCTCTGCCCTC	NGG	chr16	36790949	-	Fbxo40	0.199744001030922	0.48649799823761	1	0	1	29
Bassik2017	ENSMUSG00000047746_Fbxo40_SPA_102358.9	GCCATACTCAGAGTTGAGGC	NGG	chr16	36790895	+	Fbxo40	0.237419992685318	0.508668005466461	1	0	1	26
Bassik2017	ENSMUSG00000047746_Fbxo40_SPA_102359.10	GTCTGGTTCCTCCTCCG	NGG	chr16	36790631	+	Fbxo40	0.275499999523163	0	1	3	40	748
Bassik2017	ENSMUSG00000047747_Rnf150_SPB_102360.1	GCCTGGACTTCACCGTGG	NGG	chr8	83590720	+	Rnf150	0.966334998607636	0	1	0	11	210
Bassik2017	ENSMUSG00000047747_Rnf150_SPB_102361.2	GTTGAGAGAGCCAGACTG	NGG	chr8	83590684	-	Rnf150	0.94650000333786	0	1	1	22	425
Bassik2017	ENSMUSG00000047747_Rnf150_SPB_102362.3	GCCCAAGCAGGACGCGCG	NGG	chr8	83590877	+	Rnf150	0.966853022575378	0	1	0	3	50
Bassik2017	ENSMUSG00000047747_Rnf150_SPB_102363.4	GGCGGTCTTGGGCCGAGC	NGG	chr8	83590932	-	Rnf150	1	0	1	0	1	66
Bassik2017	ENSMUSG00000047747_Rnf150_SPB_102364.5	GAGCAGATGCACGAAACAAA	NGG	chr8	83590718	-	Rnf150	0.338717013597488	0.49633800983429	1	0	1	23
Bassik2017	ENSMUSG00000047747_Rnf150_SPB_102365.6	GCAAGTTCCGGGTGCCGA	NGG	chr8	83717091	-	Rnf150	0.999853014945984	0	1	0	3	52
Bassik2017	ENSMUSG00000047747_Rnf150_SPB_102366.7	GAAGGAGATAGTGAGCCTGC	NGG	chr8	83717018	+	Rnf150	0.116852998733521	0.56879198551178	1	0	2	58
Bassik2017	ENSMUSG00000047747_Rnf150_SPB_102367.8	GACAAACACAACCGACGTG	NGG	chr8	83717126	-	Rnf150	0.985176026821136	0	1	0	0	29
Bassik2017	ENSMUSG00000047747_Rnf150_SPB_102368.9	GGTCAGGACCATCAGGAA	NGG	chr8	83730247	+	Rnf150	0.98428201675415	0	1	1	22	468
Bassik2017	ENSMUSG00000047747_Rnf150_SPB_102369.10	GGATCCTGACCACATCGT	NGG	chr8	83733030	-	Rnf150	0.990755021572113	0	1	0	4	107
Bassik2017	ENSMUSG00000047749_Zc3hav1l_U1B_102340.1	GCCTCCGACAGCTCCACG	NGG	chr6	38276071	+	Zc3hav1l	0.999782979488373	0	1	0	11	94
Bassik2017	ENSMUSG00000047749_Zc3hav1l_U1B_102341.2	GGAGGTGGAGCTGCGCGA	NGG	chr6	38276019	-	Zc3hav1l	0.719686985015869	0	1	0	13	226
Bassik2017	ENSMUSG00000047749_Zc3hav1l_U1B_102342.3	GCCGTGAGCACACAGCACCT	NGG	chr6	38276121	+	Zc3hav1l	0.178954005241394	0.62297797203064	1	0	3	39
Bassik2017	ENSMUSG00000047749_Zc3hav1l_U1B_102343.4	GAGGAACGCGCACAGAGTG	NGG	chr6	38276145	+	Zc3hav1l	0.999113976955414	0	1	0	3	46
Bassik2017	ENSMUSG00000047749_Zc3hav1l_U1B_102344.5	GTGTCGCCGCCACATGCT	NGG	chr6	38275842	-	Zc3hav1l	0.989557981491089	0	1	0	1	61
Bassik2017	ENSMUSG00000047749_Zc3hav1l_U1B_102345.6	GTCCAAGTCCTGAAAAGC	NGG	chr6	38274978	-	Zc3hav1l	0.912895977497101	0	1	0	20	268
Bassik2017	ENSMUSG00000047749_Zc3hav1l_U1B_102346.7	GGGGTCGTTCTGCAAAAGC	NGG	chr6	38274901	+	Zc3hav1l	0.993084013462067	0	1	0	3	44
Bassik2017	ENSMUSG00000047749_Zc3hav1l_U1B_102347.8	GGTCCTCTAGCAACTTGA	NGG	chr6	38272079	+	Zc3hav1l	0.975996971130371	0	1	0	6	197
Bassik2017	ENSMUSG00000047749_Zc3hav1l_U1B_102348.9	GTCTGTCAGATGTACAACAA	NGG	chr6	38272253	-	Zc3hav1l	0.299802988767624	0.670750975608826	1	0	3	19
Bassik2017	ENSMUSG00000047749_Zc3hav1l_U1B_102349.10	GCAGCTGCCCTTCATTG	NGG	chr6	38274927	+	Zc3hav1l	0.117726996541023	0	1	2	56	816
Bassik2017	ENSMUSG00000047751_Utf1_ACOCA_18315.1	GGGGCTAGCTGGCGACGG	NGG	chr7	139523842	-	Utf1	0.995021998882294	0	1	0	2	99
Bassik2017	ENSMUSG00000047751_Utf1_ACOCA_18316.2	GGCATCAGACGTAGTCAC	NGG	chr7	139523893	-	Utf1	0.996156990528107	0	1	0	2	115
Bassik2017	ENSMUSG00000047751_Utf1_ACOCA_18317.3	GGGCGGGATGGCTGAACC	NGG	chr7	139523905	+	Utf1	0.99755197763443	0	1	0	6	138
Bassik2017	ENSMUSG00000047751_Utf1_ACOCA_18318.4	GAAAAAGCGGGCAACCTCCG	NGG	chr7	139523820	-	Utf1	0.950617015361786	0.626990020275116	1	0	0	1
Bassik2017	ENSMUSG00000047751_Utf1_ACOCA_18319.5	GAAGTAGCTCCGTCTCTC	NGG	chr7	139523999	-	Utf1	0.944527983665466	0	1	0	14	129
Bassik2017	ENSMUSG00000047751_Utf1_ACOCA_18320.6	GAACTGAATCTGAGCGCA	NGG	chr7	139524499	-	Utf1	0.935252010822296	0	1	0	16	342
Bassik2017	ENSMUSG00000047751_Utf1_ACOCA_18321.7	GGTATGGCCCGGCTCAGG	NGG	chr7	139524590	-	Utf1	1	0	1	0	4	116
Bassik2017	ENSMUSG00000047751_Utf1_ACOCA_18322.8	GTGGTCGGGGGTTGGCGT	NGG	chr7	139524623	-	Utf1	0.988039016723633	0	1	0	18	293
Bassik2017	ENSMUSG00000047751_Utf1_ACOCA_18323.9	GCGGTATTCAACGACTG	NGG	chr7	139524709	-	Utf1	0.664225995540619	0	1	0	3	124
Bassik2017	ENSMUSG00000047751_Utf1_ACOCA_18324.10	GGCCAGGAGGCTCATTCG	NGG	chr7	139524654	-	Utf1	0.976764023303986	0	1	0	10	138
Bassik2017	ENSMUSG00000047757_Fancb_ACOCB_18305.1	GCAAAGTTCTTGTGCTATCA	NGG	chrX	163765537	+	Fancb	0.381289005279541	0.407375991344452	1	1	2	19
Bassik2017	ENSMUSG00000047757_Fancb_ACOCB_18306.2	GAAATGCCTACAGATCCAC	NGG	chrX	163765606	+	Fancb	0.990626990795136	0	1	0	6	66
Bassik2017	ENSMUSG00000047757_Fancb_ACOCB_18307.3	GTGTTCTCATCCAATGCA	NGG	chrX	163765907	-	Fancb	0.879890024662018	0	1	0	16	284
Bassik2017	ENSMUSG00000047757_Fancb_ACOCB_18308.4	GTTGATGTTTAAAAAAACAG	NGG	chrX	163765707	-	Fancb	0.104826003313065	0.585434973239899	1	0	8	89
Bassik2017	ENSMUSG00000047757_Fancb_ACOCB_18309.5	GCTAGCCCCAAGAAACCT	NGG	chrX	163766066	-	Fancb	0.972150981426239	0	1	1	13	166
Bassik2017	ENSMUSG00000047757_Fancb_ACOCB_18310.6	GTCTGCCAAGTGATGAAA	NGG	chrX	163774649	+	Fancb	0.996627986431122	0	1	1	17	285
Bassik2017	ENSMUSG00000047757_Fancb_ACOCB_18311.7	GGAACAACTTAGCTTAGTAC	NGG	chrX	163769569	+	Fancb	0.611886024475098	0.554068982601166	1	0	0	11
Bassik2017	ENSMUSG00000047757_Fancb_ACOCB_18312.8	GGAGCATGAAAATTATTATT	NGG	chrX	163770741	+	Fancb	0.262360990047455	0.213211998343468	1	0	0	33
Bassik2017	ENSMUSG00000047757_Fancb_ACOCB_18313.9	GTCTGCTCTACAATATGTTC	NGG	chrX	163775829	-	Fancb	0.290192008018494	0.437557995319367	1	0	1	27
Bassik2017	ENSMUSG00000047757_Fancb_ACOCB_18314.10	GATAATGAATCAAGGCAAC	NGG	chrX	163778363	+	Fancb	0.989431023597717	0	1	0	2	76
Bassik2017	ENSMUSG00000047759_Hs3st3a1_DTKPA_18295.1	GCGCGACAGTGGCTCCGC	NGG	chr11	64326948	-	Hs3st3a1	1	0	1	0	1	33
Bassik2017	ENSMUSG00000047759_Hs3st3a1_DTKPA_18296.2	GGCCTTACTTCTGGACGA	NGG	chr11	64327275	+	Hs3st3a1	0.994638025760651	0	1	0	5	83
Bassik2017	ENSMUSG00000047759_Hs3st3a1_DTKPA_18297.3	GGGCCACATCGCCAGTTCCC	NGG	chr11	64327107	-	Hs3st3a1	0.206417992711067	0.317853987216949	1	0	0	24
Bassik2017	ENSMUSG00000047759_Hs3st3a1_DTKPA_18298.4	GCCAGGAGACAGCAGCGACC	NGG	chr11	64327170	+	Hs3st3a1	0.190115004777908	0.46697399020195	1	0	2	36
Bassik2017	ENSMUSG00000047759_Hs3st3a1_DTKPA_18299.5	GAGGCAACGGAGGAGGCGC	NGG	chr11	64327140	+	Hs3st3a1	0.979324996471405	0	1	1	7	111
Bassik2017	ENSMUSG00000047759_Hs3st3a1_DTKPA_18300.6	GATGCCCAGAACCCTCGA	NGG	chr11	64411029	+	Hs3st3a1	0.969721972942352	0	1	1	21	498
Bassik2017	ENSMUSG00000047759_Hs3st3a1_DTKPA_18301.7	GCGCACCACCACGATGAGTT	NGG	chr11	64411152	-	Hs3st3a1	0.541164994239807	0.475270986557007	1	1	0	5
Bassik2017	ENSMUSG00000047759_Hs3st3a1_DTKPA_18302.8	GCAGCACCTCCCGCGCAA	NGG	chr11	64411564	-	Hs3st3a1	0.991688013076782	0	1	0	2	51
Bassik2017	ENSMUSG00000047759_Hs3st3a1_DTKPA_18303.9	GGCCGCGACTTTGGCTGGGA	NGG	chr11	64411618	+	Hs3st3a1	0.795454978942871	0.475749999284744	1	0	1	0
Bassik2017	ENSMUSG00000047759_Hs3st3a1_DTKPA_18304.10	GCCGCACCAGGAGGCTCCG	NGG	chr11	64327216	+	Hs3st3a1	0.992983996868134	0	1	0	3	38
Bassik2017	ENSMUSG00000047766_Lrrc49_TMMA_43073.1	GACTGTTACAGCATGACC	NGG	chr9	60592361	-	Lrrc49	0.999544978141785	0	1	1	12	276
Bassik2017	ENSMUSG00000047766_Lrrc49_TMMA_43074.2	GTGAACTGTGGACTTCATC	NGG	chr9	60594477	-	Lrrc49	0.995871007442474	0	1	0	6	58
Bassik2017	ENSMUSG00000047766_Lrrc49_TMMA_43075.3	GTGTGCCCTATCATCGAC	NGG	chr9	60584552	-	Lrrc49	0.999920010566711	0	1	0	1	65
Bassik2017	ENSMUSG00000047766_Lrrc49_TMMA_43076.4	GACGCGTGGCATCTGTTG	NGG	chr9	60522449	-	Lrrc49	0.989688992500305	0	1	0	2	69
Bassik2017	ENSMUSG00000047766_Lrrc49_TMMA_43077.5	GAGAATAGGAAACGCCGGCA	NGG	chr9	60587404	+	Lrrc49	0.860496997833252	0.594317018985748	1	0	0	6
Bassik2017	ENSMUSG00000047766_Lrrc49_TMMA_43078.6	GAAAACACTTTACTCAGAC	NGG	chr9	60587386	-	Lrrc49	0.998771011829376	0	1	0	3	121
Bassik2017	ENSMUSG00000047766_Lrrc49_TMMA_43079.7	GCATGATGACTTATTACG	NGG	chr9	60587938	+	Lrrc49	0.996222972869873	0	1	0	4	82
Bassik2017	ENSMUSG00000047766_Lrrc49_TMMA_43080.8	GCTGAAAGTTCAACAAACGA	NGG	chr9	60584501	+	Lrrc49	0.498463004827499	0.726202011108398	1	0	0	32
Bassik2017	ENSMUSG00000047766_Lrrc49_TMMA_43081.9	GTTCCGTTAGTGAATCC	NGG	chr9	60573603	+	Lrrc49	0.970429003238678	0	1	0	7	234
Bassik2017	ENSMUSG00000047766_Lrrc49_TMMA_43082.10	GTCCACTAATTTCTTCAATC	NGG	chr9	60584408	+	Lrrc49	0.310896992683411	0.298595994710922	1	0	1	22
Bassik2017	ENSMUSG00000047767_Atg16l2_U1B_43083.1	GGAAGCGCCACATCGTG	NGG	chr7	100951184	-	Atg16l2	0.549987018108368	0	1	0	6	236
Bassik2017	ENSMUSG00000047767_Atg16l2_U1B_43084.2	GTTGAAGTCCGAACCAA	NGG	chr7	100949368	-	Atg16l2	0.997236013412476	0	1	1	10	295
Bassik2017	ENSMUSG00000047767_Atg16l2_U1B_43085.3	GCTCTTCCTGGAGCTAGTGC	NGG	chr7	100951132	-	Atg16l2	0.291637986898422	0.526933014392853	1	0	2	32
Bassik2017	ENSMUSG00000047767_Atg16l2_U1B_43086.4	GTTCAGCCTTCTCTAGGAGA	NGG	chr7	100949391	+	Atg16l2	0.177785992622376	0.566824972629547	1	0	2	31
Bassik2017	ENSMUSG00000047767_Atg16l2_U1B_43087.5	GCGCTCTTCTTCACCACC	NGG	chr7	100946411	+	Atg16l2	0.986424028873444	0	1	0	15	151
Bassik2017	ENSMUSG00000047767_Atg16l2_U1B_43088.6	GCGTGGTGCAGCTACAGG	NGG	chr7	100946194	-	Atg16l2	0.995298027992248	0	1	0	10	163
Bassik2017	ENSMUSG00000047767_Atg16l2_U1B_43089.7	GAAGAGGTCACTCGGTTG	NGG	chr7	100943179	-	Atg16l2	0.896269977092743	0	1	0	4	136
Bassik2017	ENSMUSG00000047767_Atg16l2_U1B_43090.8	GCTTTGGTACCGCTGCTC	NGG	chr7	100943133	+	Atg16l2	0.998445987701416	0	1	0	9	100
Bassik2017	ENSMUSG00000047767_Atg16l2_U1B_43091.9	GCCACTTCACCCTCAGAG	NGG	chr7	100948250	+	Atg16l2	0.923647999763489	0	2	1	29	302
Bassik2017	ENSMUSG00000047767_Atg16l2_U1B_43092.10	GTCCCATCTTCTAGAGTGTT	NGG	chr7	100945414	+	Atg16l2	0.126652002334595	0.288863986730576	1	0	1	40
Bassik2017	ENSMUSG00000047773_Ankfn1_U2B_187359.1	GGCAGCATTGGGAGACGA	NGG	chr11	89417382	+	Ankfn1	0.746641993522644	0	1	0	9	253
Bassik2017	ENSMUSG00000047773_Ankfn1_U2B_187360.2	GTCACTCGTCCTTTGATG	NGG	chr11	89417341	-	Ankfn1	0.998591005802154	0	1	0	8	136
Bassik2017	ENSMUSG00000047773_Ankfn1_U2B_187361.3	GCTCAACTGCCTCAAACA	NGG	chr11	89413994	+	Ankfn1	0.939990997314453	0	1	0	14	255
Bassik2017	ENSMUSG00000047773_Ankfn1_U2B_187362.4	GAACACACCGAACAGCGA	NGG	chr11	89413932	-	Ankfn1	0.848828017711639	0	1	0	1	109
Bassik2017	ENSMUSG00000047773_Ankfn1_U2B_187363.5	GGTTCGCTTGCTTTGCGCAG	NGG	chr11	89429368	-	Ankfn1	0.676231980323792	0.538774013519287	1	0	1	1
Bassik2017	ENSMUSG00000047773_Ankfn1_U2B_187364.6	GATTTATTGAATGAAAGCAC	NGG	chr11	89429315	-	Ankfn1	0.2136490046978	0.577684998512268	1	0	4	38
Bassik2017	ENSMUSG00000047773_Ankfn1_U2B_187365.7	GTAAGTTCTGCATTTGCT	NGG	chr11	89417432	+	Ankfn1	0.935667991638184	0	1	0	24	424
Bassik2017	ENSMUSG00000047773_Ankfn1_U2B_187366.8	GCAGCAGAGGAACAAGTTGC	NGG	chr11	89429263	+	Ankfn1	0.22868700325489	0.49973800778389	1	0	2	38
Bassik2017	ENSMUSG00000047773_Ankfn1_U2B_187367.9	GGTGTATATTGGTAGAGG	NGG	chr11	89413948	+	Ankfn1	0.828796982765198	0	1	1	16	223
Bassik2017	ENSMUSG00000047773_Ankfn1_U2B_187368.10	GCAGCAGCACGTCCCTAA	NGG	chr11	89394798	-	Ankfn1	0.971687018871307	0	1	0	9	125
Bassik2017	ENSMUSG00000047777_Phf13_ACOCA_187349.1	GGCGCCTCTTACAAGTGG	NGG	chr4	152078520	+	Phf13	0.935213983058929	0	1	0	3	79
Bassik2017	ENSMUSG00000047777_Phf13_ACOCA_187350.2	GAAGGCGGCGGCGCAGGAGT	NGG	chr4	152080291	+	Phf13	0.235856994986534	0.461860001087189	1	0	5	36
Bassik2017	ENSMUSG00000047777_Phf13_ACOCA_187351.3	GCATCGGTCGGGCACTGA	NGG	chr4	152076935	+	Phf13	0.995105981826782	0	1	0	2	63
Bassik2017	ENSMUSG00000047777_Phf13_ACOCA_187352.4	GCCCGCATATGCCAAGACGA	NGG	chr4	152078467	+	Phf13	0.645124971866608	0.675917029380798	1	0	0	2
Bassik2017	ENSMUSG00000047777_Phf13_ACOCA_187353.5	GGCTGGGACTGCTCCTCAGG	NGG	chr4	152077021	+	Phf13	0.16185100376606	0.412773996591568	1	0	2	46
Bassik2017	ENSMUSG00000047777_Phf13_ACOCA_187354.6	GTCCAGAAGGTAGTTACT	NGG	chr4	152076875	+	Phf13	0.999132990837097	0	1	0	18	202
Bassik2017	ENSMUSG00000047777_Phf13_ACOCA_187355.7	GCGACATACCTGTGAAGG	NGG	chr4	152076822	-	Phf13	0.873488008975983	0	1	0	10	138
Bassik2017	ENSMUSG00000047777_Phf13_ACOCA_187356.8	GGGGAATATCCTGCATGGTG	NGG	chr4	152076718	+	Phf13	0.54100900888443	0.551670014858246	1	0	1	9
Bassik2017	ENSMUSG00000047777_Phf13_ACOCA_187357.9	GATATCCGTCGCTCCAAC	NGG	chr4	152076065	-	Phf13	0.999804019927978	0	1	0	0	32
Bassik2017	ENSMUSG00000047777_Phf13_ACOCA_187358.10	GAAACAGGTGACGAGGTCCC	NGG	chr4	152076204	+	Phf13	0.417937994003296	0.547846972942352	1	0	0	11
Bassik2017	ENSMUSG00000047786_Lix1_U2B_204339.1	GATGTGCCTCAGAGATTCCA	NGG	chr17	17623238	-	Lix1	0.170725002884865	0.575305998325348	1	0	3	39
Bassik2017	ENSMUSG00000047786_Lix1_U2B_204340.2	GTCTCTGTGAGGCAAGGCTT	NGG	chr17	17623265	-	Lix1	0.202481999993324	0.373452007770538	1	0	2	54
Bassik2017	ENSMUSG00000047786_Lix1_U2B_204341.3	GAATGTTGTGTCAATGTTAC	NGG	chr17	17647418	+	Lix1	0.503005027770996	0.401699990034103	1	0	1	13
Bassik2017	ENSMUSG00000047786_Lix1_U2B_204342.4	GGCGGGATGCTGCTAAAG	NGG	chr17	17663934	+	Lix1	1	0	1	0	3	122
Bassik2017	ENSMUSG00000047786_Lix1_U2B_204343.5	GCTGCTTAAGTAGAGCTG	NGG	chr17	17663910	+	Lix1	0.965915977954864	0	1	0	15	244
Bassik2017	ENSMUSG00000047786_Lix1_U2B_204344.6	GAAAGCCACCTTCTCCAGTG	NGG	chr17	17647466	+	Lix1	0.070933498442173	0.645101010799408	1	0	7	70
Bassik2017	ENSMUSG00000047786_Lix1_U2B_204345.7	GAGAGTCACATAGCTCACAA	NGG	chr17	17647550	-	Lix1	0.178632006049156	0.623910009860992	1	0	0	34
Bassik2017	ENSMUSG00000047786_Lix1_U2B_204346.8	GATCACCAAGGAGTTCATCA	NGG	chr17	17663995	+	Lix1	0.328467011451721	0.597621977329254	1	0	2	23
Bassik2017	ENSMUSG00000047786_Lix1_U2B_204347.9	GGAAGCAGTAGCCTCCACC	NGG	chr17	17664028	+	Lix1	0.994975984096527	0	1	1	4	72
Bassik2017	ENSMUSG00000047786_Lix1_U2B_204348.10	GGTCTCTGTGAGGCAAGGCT	NGG	chr17	17623266	-	Lix1	0.117449998855591	0.387380003929138	1	0	4	70
Bassik2017	ENSMUSG00000047787_Flrt1_MPA_204349.1	GGCAGCAGGTGTGGTGGTAG	NGG	chr19	7074497	+	Flrt1	0.0516063012182713	0.498768001794815	1	0	6	151
Bassik2017	ENSMUSG00000047787_Flrt1_MPA_204350.2	GCCAGTCCCGCAGGTCCA	NGG	chr19	7074442	+	Flrt1	0.998607993125916	0	1	0	84	457
Bassik2017	ENSMUSG00000047787_Flrt1_MPA_204351.3	GGCTCGCATCCCGCTGC	NGG	chr19	7074104	-	Flrt1	0.827323019504547	0	1	0	8	232
Bassik2017	ENSMUSG00000047787_Flrt1_MPA_204352.4	GCTCATTGCCTTCCTCACGG	NGG	chr19	7074425	-	Flrt1	0.407790005207062	0.735921025276184	1	0	0	14
Bassik2017	ENSMUSG00000047787_Flrt1_MPA_204353.5	GCGGCACACTGATGGGCAGG	NGG	chr19	7074368	+	Flrt1	0.228617995977402	0.612998008728027	1	0	2	29
Bassik2017	ENSMUSG00000047787_Flrt1_MPA_204354.6	GCTTCATCTACTGCAATGAC	NGG	chr19	7074357	-	Flrt1	0.406381994485855	0.497761994600296	1	0	1	22
Bassik2017	ENSMUSG00000047787_Flrt1_MPA_204355.7	GACGGGATGCTGCTCAGG	NGG	chr19	7073964	+	Flrt1	0.99991500377655	0	1	0	14	166
Bassik2017	ENSMUSG00000047787_Flrt1_MPA_204356.8	GCATCGTCGGGGATGTCTGA	NGG	chr19	7074297	+	Flrt1	0.302006006240845	0.450473010540009	1	0	0	22
Bassik2017	ENSMUSG00000047787_Flrt1_MPA_204357.9	GGACCTCAAGACCAAGGTCA	NGG	chr19	7074245	-	Flrt1	0.148918002843857	0.625662982463837	1	0	4	56
Bassik2017	ENSMUSG00000047787_Flrt1_MPA_204358.10	GCAGATGCAGCTCTCTCA	NGG	chr19	7074142	+	Flrt1	0.470420986413956	0	1	1	30	419
Bassik2017	ENSMUSG00000047789_Slc38a9_MPB_204359.1	GGCATCTTCTCTCTGAGG	NGG	chr13	112806180	+	Slc38a9	0.501851975917816	0	1	0	31	415
Bassik2017	ENSMUSG00000047789_Slc38a9_MPB_204360.2	GCTGCTGCTATGAACAAG	NGG	chr13	112822666	+	Slc38a9	0.987999022006988	0	1	2	21	309
Bassik2017	ENSMUSG00000047789_Slc38a9_MPB_204361.3	GAATCAAACTGGATGTTCAT	NGG	chr13	112806243	-	Slc38a9	0.146930992603302	0.418047994375229	1	0	6	146
Bassik2017	ENSMUSG00000047789_Slc38a9_MPB_204362.4	GATTTGGAATACCATGAT	NGG	chr13	112826061	+	Slc38a9	0.996146976947784	0	1	0	15	254
Bassik2017	ENSMUSG00000047789_Slc38a9_MPB_204363.5	GTGTGTCATCGTGCTGAT	NGG	chr13	112826712	+	Slc38a9	0.993481993675232	0	1	0	10	183
Bassik2017	ENSMUSG00000047789_Slc38a9_MPB_204364.6	GCTATGTGTATAGTCCATT	NGG	chr13	112825843	+	Slc38a9	0.999525010585785	0	1	0	1	73
Bassik2017	ENSMUSG00000047789_Slc38a9_MPB_204365.7	GGAGCAGGGACGACATGGTC	NGG	chr13	112825834	-	Slc38a9	0.417732000350952	0.410091996192932	1	0	1	21
Bassik2017	ENSMUSG00000047789_Slc38a9_MPB_204366.8	GTGTAACTCTTGAGTTTAT	NGG	chr13	112825891	-	Slc38a9	0.990752995014191	0	1	0	4	88
Bassik2017	ENSMUSG00000047789_Slc38a9_MPB_204367.9	GTGAATGATGTCATTCAGA	NGG	chr13	112822633	+	Slc38a9	0.99592399597168	0	1	0	11	121
Bassik2017	ENSMUSG00000047789_Slc38a9_MPB_204368.10	GCTATAGAGTGGTGAAGTCA	NGG	chr13	112826753	+	Slc38a9	0.29059299826622	0.571268022060394	1	0	0	23
Bassik2017	ENSMUSG00000047793_Sned1_U2B_119322.1	GTAGCCGCGGCTCCCACA	NGG	chr1	93210033	-	Sned1	0.999650001525879	0	1	0	5	75
Bassik2017	ENSMUSG00000047793_Sned1_U2B_119323.2	GGTGTGAGGACGGTGGTG	NGG	chr1	93209415	+	Sned1	0.992890000343323	0	1	1	18	443
Bassik2017	ENSMUSG00000047793_Sned1_U2B_119324.3	GGGACGATCCATCCGAGG	NGG	chr1	93210556	-	Sned1	0.971005976200104	0	1	0	2	61
Bassik2017	ENSMUSG00000047793_Sned1_U2B_119325.4	GCAGAAATGGGGGCTCCTGC	NGG	chr1	93208985	+	Sned1	0.187001004815102	0.402579009532929	1	0	2	31
Bassik2017	ENSMUSG00000047793_Sned1_U2B_119326.5	GCTGTGGGACCCGTTGC	NGG	chr1	93210060	-	Sned1	0.955644011497498	0	1	1	19	361
Bassik2017	ENSMUSG00000047793_Sned1_U2B_119327.6	GCTTCGGGCCCTAGCAGC	NGG	chr1	93210597	+	Sned1	0.999605000019074	0	1	0	2	156
Bassik2017	ENSMUSG00000047793_Sned1_U2B_119328.7	GCCGCGCTTCGTGCCGAA	NGG	chr1	93163826	-	Sned1	0.999608993530273	0	1	0	0	11
Bassik2017	ENSMUSG00000047793_Sned1_U2B_119329.8	GGATTCCAACAAAACCTTCA	NGG	chr1	93209059	-	Sned1	0.187731996178627	0.552590012550354	1	0	1	38
Bassik2017	ENSMUSG00000047793_Sned1_U2B_119330.9	GGCGCCGAAGAACGGAAA	NGG	chr1	93163904	-	Sned1	0.99378901720047	0	1	0	0	33
Bassik2017	ENSMUSG00000047793_Sned1_U2B_119331.10	GTGTGTCCAGAGGGCTTCTT	NGG	chr1	93209447	+	Sned1	0.256188005208969	0.360567986965179	1	0	4	27
Bassik2017	ENSMUSG00000047794_Olfr685_U2B_119342.1	GCCCCCTTTCTTCCTAGT	NGG	chr7	104830482	-	Olfr685	0.978308975696564	0	1	1	37	499
Bassik2017	ENSMUSG00000047794_Olfr685_U2B_119343.2	GGCTCTTAGCAATTCTAGC	NGG	chr7	104830515	-	Olfr685	0.999368011951446	0	1	0	5	147
Bassik2017	ENSMUSG00000047794_Olfr685_U2B_119344.3	GGTCAATAGCAGCAAGCA	NGG	chr7	104830298	+	Olfr685	0.985791981220245	0	1	1	25	306
Bassik2017	ENSMUSG00000047794_Olfr685_U2B_119345.4	GACTATCATCTTCATTATC	NGG	chr7	104830380	-	Olfr685	0.99124801158905	0	1	0	5	89
Bassik2017	ENSMUSG00000047794_Olfr685_U2B_119346.5	GAGGTACATAGGTTGGTGTA	NGG	chr7	104830326	+	Olfr685	0.474635988473892	0.485707998275757	1	0	0	14
Bassik2017	ENSMUSG00000047794_Olfr685_U2B_119347.6	GGCTTTGGGTGCAGTGGAAG	NGG	chr7	104830266	+	Olfr685	0.0102994004264474	0.444005995988846	1	0	4	919
Bassik2017	ENSMUSG00000047794_Olfr685_U2B_119348.7	GTATGCCTGACTCCATAG	NGG	chr7	104830166	+	Olfr685	0.795463025569916	0	1	2	14	206
Bassik2017	ENSMUSG00000047794_Olfr685_U2B_119349.8	GGGATTATAGGGCGCATT	NGG	chr7	104830094	-	Olfr685	0.976879000663757	0	1	0	3	69
Bassik2017	ENSMUSG00000047794_Olfr685_U2B_119350.9	GGCTCATGCCCATGAGATT	NGG	chr7	104830251	-	Olfr685	0.992211997509003	0	1	0	3	50
Bassik2017	ENSMUSG00000047794_Olfr685_U2B_119351.10	GAATAAAGAACATCTGAGTC	NGG	chr7	104830196	+	Olfr685	0.187739998102188	0.489684998989105	1	0	4	50
Bassik2017	ENSMUSG00000047797_Gjb1_SPA_119332.1	GATTCACGCCACTGAGCA	NGG	chrX	100427815	-	Gjb1	0.977446973323822	0	1	0	5	197
Bassik2017	ENSMUSG00000047797_Gjb1_SPA_119333.2	GACAGCCATACTCGGCCAA	NGG	chrX	100427849	-	Gjb1	0.984154999256134	0	1	0	1	29
Bassik2017	ENSMUSG00000047797_Gjb1_SPA_119334.3	GGGACCATAGGCGCACGT	NGG	chrX	100428007	-	Gjb1	0.886021971702576	0	1	0	2	43
Bassik2017	ENSMUSG00000047797_Gjb1_SPA_119335.4	GGTGGCTGCTGAGAGCGTGT	NGG	chrX	100427883	+	Gjb1	0.193167001008987	0.476130992174149	1	0	2	39
Bassik2017	ENSMUSG00000047797_Gjb1_SPA_119336.5	GAGGGTGTTACAGATGAAAG	NGG	chrX	100427940	-	Gjb1	0.145458996295929	0.60973197221756	1	0	3	41
Bassik2017	ENSMUSG00000047797_Gjb1_SPA_119337.6	GCATTGCCACGAGGAGAGCT	NGG	chrX	100428052	-	Gjb1	0.228948995471001	0.488903999328613	1	0	0	19
Bassik2017	ENSMUSG00000047797_Gjb1_SPA_119338.7	GAAAATGCTACGGCTTGAG	NGG	chrX	100428081	+	Gjb1	0.993966996669769	0	1	0	0	32
Bassik2017	ENSMUSG00000047797_Gjb1_SPA_119339.8	GTCATCAGTGTGGTGTTC	NGG	chrX	100428178	+	Gjb1	0.970332026481628	0	1	0	23	306
Bassik2017	ENSMUSG00000047797_Gjb1_SPA_119340.9	GCCGCACCATGGCATAGC	NGG	chrX	100428265	-	Gjb1	0.998700022697449	0	1	0	2	80
Bassik2017	ENSMUSG00000047797_Gjb1_SPA_119341.10	GACACAAGGTGCACATCTCA	NGG	chrX	100428137	+	Gjb1	0.357371985912323	0.571920990943909	1	0	0	27
Bassik2017	ENSMUSG00000047798_Cd300lf_U2A_119312.1	GCTGGTCCCCTTTCTCTTC	NGG	chr11	115024692	-	Cd300lf	0.931253015995026	0	1	0	4	141
Bassik2017	ENSMUSG00000047798_Cd300lf_U2A_119313.2	GTGCAGTGCCGATATACCTC	NGG	chr11	115017206	-	Cd300lf	0.734923005104065	0.562928020954132	1	0	0	5
Bassik2017	ENSMUSG00000047798_Cd300lf_U2A_119314.3	GAGTCTTACATGATCTCTG	NGG	chr11	115017125	+	Cd300lf	0.997537016868591	0	1	0	6	117
Bassik2017	ENSMUSG00000047798_Cd300lf_U2A_119315.4	GGCGGTGGTGAAGATGGCGT	NGG	chr11	115011224	-	Cd300lf	0.177517995238304	0.666329026222229	1	0	2	32
Bassik2017	ENSMUSG00000047798_Cd300lf_U2A_119316.5	GGTGGCCTCGCTCTTTGCT	NGG	chr11	115011135	-	Cd300lf	0.998245000839233	0	1	0	1	49
Bassik2017	ENSMUSG00000047798_Cd300lf_U2A_119317.6	GCAGCCCAGAACCTCCCC	NGG	chr11	115008464	-	Cd300lf	0.968282997608185	0	1	0	21	388
Bassik2017	ENSMUSG00000047798_Cd300lf_U2A_119318.7	GGTGGTCCTTGCCAGAGG	NGG	chr11	115008394	+	Cd300lf	0.989548981189728	0	1	1	12	283
Bassik2017	ENSMUSG00000047798_Cd300lf_U2A_119319.8	GGGTCAGGAGCCTACTTA	NGG	chr11	115007922	-	Cd300lf	0.982290029525757	0	1	0	8	147
Bassik2017	ENSMUSG00000047798_Cd300lf_U2A_119320.9	GAGGTGATGGGGGGCATGGT	NGG	chr11	115015157	+	Cd300lf	0.150073006749153	0.360879004001617	1	0	4	57
Bassik2017	ENSMUSG00000047798_Cd300lf_U2A_119321.10	GGCCTGTCCTGGGAACGT	NGG	chr11	115007861	+	Cd300lf	0.855834007263184	0	1	0	15	224
Bassik2017	ENSMUSG00000047799_Oog4_MU1B_119302.1	GGTATGGGAAGGGCCATAC	NGG	chr4	143166558	+	Oog4	1	0	1	8	5	72
Bassik2017	ENSMUSG00000047799_Oog4_MU1B_119303.2	GAAGGCTATGCTTGAGGGAG	NGG	chr4	143166514	-	Oog4	0.138630002737045	0.446532011032105	1	4	5	41
Bassik2017	ENSMUSG00000047799_Oog4_MU1B_119304.3	GACCTCAACCTCGTGGA	NGG	chr4	143165637	-	Oog4	0.921231985092163	0	1	0	17	316
Bassik2017	ENSMUSG00000047799_Oog4_MU1B_119305.4	GGAATGAATACCATACTTTG	NGG	chr4	143165774	-	Oog4	0.376455008983612	0.467074990272522	1	0	0	20
Bassik2017	ENSMUSG00000047799_Oog4_MU1B_119306.5	GGAGAACTGTCCTGACTG	NGG	chr4	143165686	-	Oog4	0.971535980701446	0	1	0	25	342
Bassik2017	ENSMUSG00000047799_Oog4_MU1B_119307.6	GGTGGATCCTATGAAGGTAG	NGG	chr4	143165742	-	Oog4	0.486768990755081	0.601822018623352	1	0	1	8
Bassik2017	ENSMUSG00000047799_Oog4_MU1B_119308.7	GTTCATTTCTCTCAGGTA	NGG	chr4	143165398	+	Oog4	0.694691002368927	0	1	1	137	720
Bassik2017	ENSMUSG00000047799_Oog4_MU1B_119309.8	GCTGATAAAGAATTGCAACC	NGG	chr4	143166544	-	Oog4	0.150544002652168	0.581073999404907	1	1	5	34
Bassik2017	ENSMUSG00000047799_Oog4_MU1B_119310.9	GACTGCTACAAGTTTGCG	NGG	chr4	143164488	-	Oog4	1	0	1	0	4	68
Bassik2017	ENSMUSG00000047799_Oog4_MU1B_119311.10	GGGAACAGATTCTGGGGT	NGG	chr4	143166638	+	Oog4	0.746933996677399	0	1	3	28	475
Bassik2017	ENSMUSG00000047804_Akap10_DTKPB_48583.1	GAGTCTGATAGTCCAGAC	NGG	chr11	61806380	+	Akap10	0.999354004859924	0	1	0	14	206
Bassik2017	ENSMUSG00000047804_Akap10_DTKPB_48584.2	GACTGTGTGCTCTTATTC	NGG	chr11	61806206	+	Akap10	0.847980976104736	0	1	0	16	283
Bassik2017	ENSMUSG00000047804_Akap10_DTKPB_48585.3	GAAACAGCCAAGCCACATGG	NGG	chr11	61806952	-	Akap10	0.132936000823975	0.724849998950958	1	0	5	46
Bassik2017	ENSMUSG00000047804_Akap10_DTKPB_48586.4	GTAACTGAGGCTCTTGAC	NGG	chr11	61806131	-	Akap10	0.999605000019074	0	1	0	11	183
Bassik2017	ENSMUSG00000047804_Akap10_DTKPB_48587.5	GCTGTCCTGCTACTTGAAA	NGG	chr11	61806962	+	Akap10	0.999552011489868	0	1	0	3	79
Bassik2017	ENSMUSG00000047804_Akap10_DTKPB_48588.6	GTTCTGGCCACCTCACGA	NGG	chr11	61805962	+	Akap10	0.941260993480682	0	1	0	1	107
Bassik2017	ENSMUSG00000047804_Akap10_DTKPB_48589.7	GGTCTTTGAAAGACTGGATT	NGG	chr11	61806351	+	Akap10	0.302852004766464	0.295325994491577	1	0	0	31
Bassik2017	ENSMUSG00000047804_Akap10_DTKPB_48590.8	GCCATGTCCTTCTTCCGG	NGG	chr11	61820838	-	Akap10	0.994828999042511	0	1	0	5	235
Bassik2017	ENSMUSG00000047804_Akap10_DTKPB_48591.9	GGCTTCTGTAATTGGTAT	NGG	chr11	61800692	+	Akap10	0.992200016975403	0	1	1	10	201
Bassik2017	ENSMUSG00000047804_Akap10_DTKPB_48592.10	GCATTGATCGCAACATGACT	NGG	chr11	61807004	+	Akap10	0.391754001379013	0.53202497959137	1	0	1	8
Bassik2017	ENSMUSG00000047810_Ccdc88b_SPB_133021.1	GATGGAGCCTTACTCCTT	NGG	chr19	6835035	-	Ccdc88b	0.978720009326935	0	1	0	12	224
Bassik2017	ENSMUSG00000047810_Ccdc88b_SPB_133022.2	GAGGTTCCACATCCGAC	NGG	chr19	6834787	+	Ccdc88b	0.998471021652222	0	1	0	12	679
Bassik2017	ENSMUSG00000047810_Ccdc88b_SPB_133023.3	GGCGCGGGAGCGCGATCT	NGG	chr19	6833503	-	Ccdc88b	0.939516007900238	0	1	0	1	26
Bassik2017	ENSMUSG00000047810_Ccdc88b_SPB_133024.4	GCTCGCTCTGGACGTCA	NGG	chr19	6834314	+	Ccdc88b	0.98334002494812	0	1	0	14	286
Bassik2017	ENSMUSG00000047810_Ccdc88b_SPB_133025.5	GCATCCTTCGGCTGTTGC	NGG	chr19	6834500	-	Ccdc88b	0.992020010948181	0	1	0	7	92
Bassik2017	ENSMUSG00000047810_Ccdc88b_SPB_133026.6	GCAGTTACGGAGCCTGAC	NGG	chr19	6833539	-	Ccdc88b	1	0	1	0	6	104
Bassik2017	ENSMUSG00000047810_Ccdc88b_SPB_133027.7	GCTAATGCGTCTGCGGA	NGG	chr19	6833297	-	Ccdc88b	0.977190017700195	0	1	0	5	143
Bassik2017	ENSMUSG00000047810_Ccdc88b_SPB_133028.8	GGGAGGCAGAAGAATCAGCG	NGG	chr19	6835133	-	Ccdc88b	0.156853005290031	0.601988017559052	1	0	3	56
Bassik2017	ENSMUSG00000047810_Ccdc88b_SPB_133029.9	GCCAAGGGGCCCAGGCTCAG	NGG	chr19	6835497	-	Ccdc88b	0.10054299980402	0.382348001003265	1	0	2	56
Bassik2017	ENSMUSG00000047810_Ccdc88b_SPB_133030.10	GACCATTCGAAGTCCTCCTC	NGG	chr19	6834829	+	Ccdc88b	0.434626996517181	0.513162970542908	1	0	0	9
Bassik2017	ENSMUSG00000047819_Tigd4_GEA_133031.1	GAGTCCCGATATCCACAG	NGG	chr3	84501114	-	Tigd4	0.867748975753784	0	1	0	7	163
Bassik2017	ENSMUSG00000047819_Tigd4_GEA_133032.2	GCATTGATGAGGTGGTAT	NGG	chr3	84501351	+	Tigd4	0.990660011768341	0	1	0	10	191
Bassik2017	ENSMUSG00000047819_Tigd4_GEA_133033.3	GATGTCAATCTTCTCCTCGA	NGG	chr3	84501170	-	Tigd4	0.269681990146637	0.590110003948212	1	0	1	13
Bassik2017	ENSMUSG00000047819_Tigd4_GEA_133034.4	GCAGAGATTGCAGCTGAATA	NGG	chr3	84501201	+	Tigd4	0.285026013851166	0.344678997993469	1	0	2	29
Bassik2017	ENSMUSG00000047819_Tigd4_GEA_133035.5	GTCTAAACGTTCCAGTTAA	NGG	chr3	84501382	+	Tigd4	0.975938022136688	0	1	0	1	36
Bassik2017	ENSMUSG00000047819_Tigd4_GEA_133036.6	GCCCTTGAAACAACGCG	NGG	chr3	84501815	-	Tigd4	0.81528902053833	0	1	0	4	167
Bassik2017	ENSMUSG00000047819_Tigd4_GEA_133037.7	GAATACTAAGCCATACC	NGG	chr3	84501515	-	Tigd4	0.838393986225128	0	1	0	30	595
Bassik2017	ENSMUSG00000047819_Tigd4_GEA_133038.8	GCACAACCCGTAGAAGCCAC	NGG	chr3	84501519	+	Tigd4	0.509787976741791	0.639972984790802	1	0	1	8
Bassik2017	ENSMUSG00000047819_Tigd4_GEA_133039.9	GCAGCCATATTCGAGCAG	NGG	chr3	84501867	+	Tigd4	0.985023975372314	0	1	1	3	108
Bassik2017	ENSMUSG00000047819_Tigd4_GEA_133040.10	GTAATAAGGTAGCACATTT	NGG	chr3	84501593	-	Tigd4	0.999701023101807	0	1	0	2	76
Bassik2017	ENSMUSG00000047821_Trim16_GEB_166423.1	GCTAACCGAACCCGCAA	NGG	chr11	62711656	+	Trim16	0.998766005039215	0	1	0	2	95
Bassik2017	ENSMUSG00000047821_Trim16_GEB_166424.2	GGGCAGGTGCGTAGATCC	NGG	chr11	62711697	-	Trim16	0.898733019828796	0	1	0	5	101
Bassik2017	ENSMUSG00000047821_Trim16_GEB_166425.3	GGTGTATGCAGTTGGACC	NGG	chr11	62719938	+	Trim16	0.998490989208221	0	1	0	5	173
Bassik2017	ENSMUSG00000047821_Trim16_GEB_166426.4	GGAGCACCTGCGGCCACACC	NGG	chr11	62711608	+	Trim16	0.382375001907349	0.521806001663208	1	0	3	22
Bassik2017	ENSMUSG00000047821_Trim16_GEB_166427.5	GCTGGTGCGTGTGGCAGA	NGG	chr11	62711741	-	Trim16	0.99296897649765	0	1	0	20	356
Bassik2017	ENSMUSG00000047821_Trim16_GEB_166428.6	GGAGCCCCGACCTCTGCG	NGG	chr11	62711511	-	Trim16	0.99780797958374	0	1	2	4	102
Bassik2017	ENSMUSG00000047821_Trim16_GEB_166429.7	GCCCTATGTAAATGCTAG	NGG	chr11	62727561	-	Trim16	0.991106986999512	0	1	0	12	185
Bassik2017	ENSMUSG00000047821_Trim16_GEB_166430.8	GAATGAAAATGCCATTGCC	NGG	chr11	62719975	+	Trim16	0.988808989524841	0	1	0	8	136
Bassik2017	ENSMUSG00000047821_Trim16_GEB_166431.9	GTCGGTGTCAGAGGTGAAGG	NGG	chr11	62724806	+	Trim16	0.166290998458862	0.636910974979401	1	0	2	39
Bassik2017	ENSMUSG00000047821_Trim16_GEB_166432.10	GGGAACTCCTCGCAGCTGTA	NGG	chr11	62724847	+	Trim16	0.685234010219574	0.563215970993042	1	0	1	6
Bassik2017	ENSMUSG00000047822_Gm6484_U2A_217236.1	GGGCCCCGTGAAAGAGCA	NGG	chr9	21746939	-	Gm6484	0.731467008590698	0	1	0	13	187
Bassik2017	ENSMUSG00000047822_Gm6484_U2A_217237.2	GGGTCGCACTGCTGATGCTA	NGG	chr9	21746866	-	Gm6484	0.341589003801346	0.505014002323151	1	0	0	14
Bassik2017	ENSMUSG00000047822_Gm6484_U2A_217238.3	GCTAGGCCAGGCCCTCAA	NGG	chr9	21746944	+	Gm6484	0.998947024345398	0	1	0	9	205
Bassik2017	ENSMUSG00000047822_Gm6484_U2A_217239.4	GGCTCTGGACCACCCAGA	NGG	chr9	21746898	-	Gm6484	0.980135977268219	0	1	2	31	333
Bassik2017	ENSMUSG00000047822_Gm6484_U2A_217240.5	GGGCCTCTATGACAGAGCAC	NGG	chr9	21747013	+	Gm6484	0.233633995056152	0.578782975673676	1	0	0	29
Bassik2017	ENSMUSG00000047822_Gm6484_U2A_217241.6	GTGCAGCTGAGAGGCGCC	NGG	chr9	21747316	+	Gm6484	0.946807980537415	0	1	0	10	211
Bassik2017	ENSMUSG00000047822_Gm6484_U2A_217242.7	GGGCTGTGGCTTCAGCTCGA	NGG	chr9	21747253	-	Gm6484	0.204833000898361	0.570493996143341	1	0	1	28
Bassik2017	ENSMUSG00000047822_Gm6484_U2A_217243.8	GCAGAGCCACCTCTTAT	NGG	chr9	21748152	+	Gm6484	0.85741400718689	0	1	1	40	704
Bassik2017	ENSMUSG00000047822_Gm6484_U2A_217244.9	GGCTCTGCGGGACACTGTA	NGG	chr9	21747285	+	Gm6484	0.998820006847382	0	1	0	2	55
Bassik2017	ENSMUSG00000047822_Gm6484_U2A_217245.10	GCAGGGCCAGGATGCCACAC	NGG	chr9	21747058	+	Gm6484	0.191176995635033	0.553954005241394	1	0	2	35
Bassik2017	ENSMUSG00000047824_Pygo2_SPB_217246.1	GATCCACCATGGGGGTCG	NGG	chr3	89339813	-	Pygo2	0.973033010959625	0	1	0	9	372
Bassik2017	ENSMUSG00000047824_Pygo2_SPB_217247.2	GGACTGCCGAGGAACGGA	NGG	chr3	89339895	-	Pygo2	0.985018014907837	0	1	0	4	107
Bassik2017	ENSMUSG00000047824_Pygo2_SPB_217248.3	GCTCCGAAATCATCCTCAAA	NGG	chr3	89339853	-	Pygo2	0.37593600153923	0.451041013002396	1	0	2	13
Bassik2017	ENSMUSG00000047824_Pygo2_SPB_217249.4	GGGACCAAATCCGCCTAC	NGG	chr3	89340178	-	Pygo2	0.997990012168884	0	1	0	1	37
Bassik2017	ENSMUSG00000047824_Pygo2_SPB_217250.5	GGCCAGGTACCCCCAGGCTA	NGG	chr3	89339936	+	Pygo2	0.321851998567581	0.520412981510162	1	0	0	32
Bassik2017	ENSMUSG00000047824_Pygo2_SPB_217251.6	GCCTCCCTCCAGCTTGTC	NGG	chr3	89337977	-	Pygo2	0.999529004096985	0	1	1	21	293
Bassik2017	ENSMUSG00000047824_Pygo2_SPB_217252.7	GCTTCCTCCCGGTGCTGGG	NGG	chr3	89338023	-	Pygo2	0.991967022418976	0	1	0	4	99
Bassik2017	ENSMUSG00000047824_Pygo2_SPB_217253.8	GTCAGATGTGAATATGC	NGG	chr3	89339778	-	Pygo2	0.966082990169525	0	1	0	45	735
Bassik2017	ENSMUSG00000047824_Pygo2_SPB_217254.9	GGGGTCCCCAGCCACTTCGT	NGG	chr3	89339973	+	Pygo2	0.585973978042603	0.59942501783371	1	0	0	7
Bassik2017	ENSMUSG00000047824_Pygo2_SPB_217255.10	GGTTGGGTAAAGCGTTGG	NGG	chr3	89340255	-	Pygo2	0.969668984413147	0	1	0	5	156
Bassik2017	ENSMUSG00000047828_A730018C14Rik_MU1A_217256.1	GAACAAGTGTCCCTTGCAG	NGG	chr12	112382101	-	A730018C14Rik	0.999900996685028	0	1	1	8	86
Bassik2017	ENSMUSG00000047828_A730018C14Rik_MU1A_217257.2	GAAATACACACATTTGCAG	NGG	chr12	112382125	-	A730018C14Rik	0.998701989650726	0	1	1	7	176
Bassik2017	ENSMUSG00000047828_A730018C14Rik_MU1A_217258.3	GACAGAAATCCGACAAGC	NGG	chr12	112381957	-	A730018C14Rik	0.997570991516113	0	1	0	10	143
Bassik2017	ENSMUSG00000047828_A730018C14Rik_MU1A_217259.4	GGTGGTGTTGCCGCGAGG	NGG	chr12	112381905	-	A730018C14Rik	0.984426975250244	0	1	0	13	77
Bassik2017	ENSMUSG00000047828_A730018C14Rik_MU1A_217260.5	GTAAGCACGGTGCTCTCCC	NGG	chr12	112382041	-	A730018C14Rik	0.99967497587204	0	1	0	1	48
Bassik2017	ENSMUSG00000047828_A730018C14Rik_MU1A_217261.6	GTCACTTGAACTTCTGCAC	NGG	chr12	112382046	+	A730018C14Rik	0.989139020442963	0	1	0	5	238
Bassik2017	ENSMUSG00000047828_A730018C14Rik_MU1A_217262.7	GGTAATAGGAATGCCCT	NGG	chr12	112381928	-	A730018C14Rik	0.975495994091034	0	1	1	13	553
Bassik2017	ENSMUSG00000047828_A730018C14Rik_MU1A_217263.8	GAGCCACGGCTCATTAG	NGG	chr12	112381852	-	A730018C14Rik	0.95771598815918	0	1	1	38	560
Bassik2017	ENSMUSG00000047828_A730018C14Rik_MU1A_217264.9	GGCTCCTCACCTGTCTCCTA	NGG	chr12	112381779	-	A730018C14Rik	0.280880987644196	0.447279989719391	1	0	2	34
Bassik2017	ENSMUSG00000047828_A730018C14Rik_MU1A_217265.10	GATGCTCAAGTTGGTGGACT	NGG	chr12	112381693	+	A730018C14Rik	0.346524000167847	0.478415995836258	1	0	1	16
Bassik2017	ENSMUSG00000047832_Cdca4_U1B_73687.1	GTTTGCTAGAGGGCTGAAG	NGG	chr12	112785723	-	Cdca4	0.998938024044037	0	1	0	4	150
Bassik2017	ENSMUSG00000047832_Cdca4_U1B_73688.2	GGATCTGCCGGACTGTGT	NGG	chr12	112785530	+	Cdca4	0.971369981765747	0	1	0	2	135
Bassik2017	ENSMUSG00000047832_Cdca4_U1B_73689.3	GCTTGACAAGGGACATGTCC	NGG	chr12	112785605	+	Cdca4	0.311502993106842	0.526534974575043	1	0	0	16
Bassik2017	ENSMUSG00000047832_Cdca4_U1B_73690.4	GGGCACCAGTTGAACGCC	NGG	chr12	112785472	-	Cdca4	0.998722016811371	0	1	0	2	71
Bassik2017	ENSMUSG00000047832_Cdca4_U1B_73691.5	GGAGCCCAATCTCTGCCGCT	NGG	chr12	112785582	-	Cdca4	0.463182002305985	0.554072022438049	1	0	1	12
Bassik2017	ENSMUSG00000047832_Cdca4_U1B_73692.6	GGGAGCATCTTCCAGTTC	NGG	chr12	112785375	+	Cdca4	0.940503001213074	0	1	0	23	297
Bassik2017	ENSMUSG00000047832_Cdca4_U1B_73693.7	GAACCCTCAGAGCAGCCTCT	NGG	chr12	112785321	-	Cdca4	0.127387002110481	0.578565001487732	1	0	2	57
Bassik2017	ENSMUSG00000047832_Cdca4_U1B_73694.8	GGACAGCCCACAAGAAAAC	NGG	chr12	112785294	-	Cdca4	0.911372005939484	0	1	0	5	89
Bassik2017	ENSMUSG00000047832_Cdca4_U1B_73695.9	GAACAAAAACTCCAGTTCAG	NGG	chr12	112785228	-	Cdca4	0.204181000590324	0.59001499414444	1	0	2	36
Bassik2017	ENSMUSG00000047832_Cdca4_U1B_73696.10	GGACAGCTCCTACTATGACC	NGG	chr12	112785186	-	Cdca4	0.282110005617142	0.613952994346619	1	0	1	22
Bassik2017	ENSMUSG00000047841_BC051628_U1B_166643.1	GTATGTCCTCCAAGCCTC	NGG	chr2	180863327	-	BC051628	0.990158975124359	0	1	0	20	266
Bassik2017	ENSMUSG00000047841_BC051628_U1B_166644.2	GAACTTCCAGGTGACAGGCC	NGG	chr2	180863198	+	BC051628	0.326362013816834	0.52861899137497	1	0	0	21
Bassik2017	ENSMUSG00000047841_BC051628_U1B_166645.3	GGTGGCGCTTGAGCAACT	NGG	chr2	180863397	-	BC051628	0.99838399887085	0	1	0	7	144
Bassik2017	ENSMUSG00000047841_BC051628_U1B_166646.4	GGACAGTCCACATTCCTTCC	NGG	chr2	180863240	+	BC051628	0.382126986980438	0.409325987100601	1	0	0	27
Bassik2017	ENSMUSG00000047841_BC051628_U1B_166647.5	GGCAGAGGACCAGCAGCTGC	NGG	chr2	180863282	+	BC051628	0.0895740985870361	0.430438995361328	1	0	7	68
Bassik2017	ENSMUSG00000047841_BC051628_U1B_166648.6	GCGGGTTCTGGTCACCCA	NGG	chr2	180863481	-	BC051628	0.988592982292175	0	1	0	6	104
Bassik2017	ENSMUSG00000047841_BC051628_U1B_166649.7	GGAACTCACGCAGCACGTTG	NGG	chr2	180863358	-	BC051628	0.426887005567551	0.626577973365784	1	0	1	11
Bassik2017	ENSMUSG00000047841_BC051628_U1B_166650.8	GAGATTCTCCCTAAGCACC	NGG	chr2	180863439	+	BC051628	0.962634980678558	0	1	0	5	72
Bassik2017	ENSMUSG00000047841_BC051628_U1B_166651.9	GAAGTTCCAGCGCATGAAGA	NGG	chr2	180863522	+	BC051628	0.454975008964539	0.530395984649658	1	0	0	15
Bassik2017	ENSMUSG00000047841_BC051628_U1B_166652.10	GGTGTCCTGGTACCATCA	NGG	chr2	180863748	-	BC051628	0.961727023124695	0	1	1	12	222
Bassik2017	ENSMUSG00000047842_Diras2_TMMA_166633.1	GAGCAACGACTACCGGG	NGG	chr13	52662293	-	Diras2	0.768880009651184	0	1	0	7	171
Bassik2017	ENSMUSG00000047842_Diras2_TMMA_166634.2	GCTGATCACCTGCCGGT	NGG	chr13	52662158	+	Diras2	0.760378003120422	0	1	0	21	297
Bassik2017	ENSMUSG00000047842_Diras2_TMMA_166635.3	GGTTTGTGAAAGGGACCTTC	NGG	chr13	52662228	-	Diras2	0.378096014261246	0.374760001897812	1	0	1	13
Bassik2017	ENSMUSG00000047842_Diras2_TMMA_166636.4	GGTGGCTCCCGGTGGTGT	NGG	chr13	52662106	+	Diras2	0.980255007743835	0	1	2	11	156
Bassik2017	ENSMUSG00000047842_Diras2_TMMA_166637.5	GGGACTGCCGGCTGGTGA	NGG	chr13	52662025	+	Diras2	0.992560029029846	0	1	1	9	190
Bassik2017	ENSMUSG00000047842_Diras2_TMMA_166638.6	GCGAGATCAAGGGGGATG	NGG	chr13	52661991	-	Diras2	0.904846012592315	0	1	0	11	181
Bassik2017	ENSMUSG00000047842_Diras2_TMMA_166639.7	GGCGGACGTCTCCATGA	NGG	chr13	52661849	+	Diras2	0.993960022926331	0	1	0	8	186
Bassik2017	ENSMUSG00000047842_Diras2_TMMA_166640.8	GATGAGAGCCCCAACCGTG	NGG	chr13	52661935	-	Diras2	0.992326974868774	0	1	0	0	37
Bassik2017	ENSMUSG00000047842_Diras2_TMMA_166641.9	GCTCAACCACAACGTGA	NGG	chr13	52661846	-	Diras2	0.923464000225067	0	1	0	14	328
Bassik2017	ENSMUSG00000047842_Diras2_TMMA_166642.10	GCCCCAAACACCGCCACC	NGG	chr13	52662261	+	Diras2	0.996771991252899	0	1	0	6	189
Bassik2017	ENSMUSG00000047843_Bri3_MPB_166623.1	GTGGATGTTATAGACCCG	NGG	chr5	144192656	-	Bri3	0.96908301115036	0	1	0	5	85
Bassik2017	ENSMUSG00000047843_Bri3_MPB_166624.2	GCCCGCCTACAACCTGG	NGG	chr5	144192219	+	Bri3	0.961989998817444	0	1	1	10	241
Bassik2017	ENSMUSG00000047843_Bri3_MPB_166625.3	GGACCACAAGCCCCTGTTGC	NGG	chr5	144192189	+	Bri3	0.280741006135941	0.352890998125076	1	0	2	21
Bassik2017	ENSMUSG00000047843_Bri3_MPB_166626.4	GTGACGAGGTAGGGGTAGGG	NGG	chr5	144192326	-	Bri3	0.0703886970877647	0.615827977657318	1	0	3	83
Bassik2017	ENSMUSG00000047843_Bri3_MPB_166627.5	GGCCAGGAAGAGCCCCTTTA	NGG	chr5	144181349	-	Bri3	0.302350997924805	0.287746012210846	1	0	1	22
Bassik2017	ENSMUSG00000047843_Bri3_MPB_166628.6	GACCCGGGGGTGGCTGGT	NGG	chr5	144192644	-	Bri3	1	0	1	0	12	218
Bassik2017	ENSMUSG00000047843_Bri3_MPB_166629.7	GGCCGGCCTCCAGGTTGT	NGG	chr5	144192244	-	Bri3	0.998646020889282	0	1	0	8	165
Bassik2017	ENSMUSG00000047843_Bri3_MPB_166630.8	GGGTGACCGTTCGACTG	NGG	chr5	144192672	-	Bri3	0.959662020206451	0	1	0	3	111
Bassik2017	ENSMUSG00000047843_Bri3_MPB_166631.9	GTTATAGACCCGGGGGTGGC	NGG	chr5	144192650	-	Bri3	0.627210974693298	0.354597985744476	1	0	0	5
Bassik2017	ENSMUSG00000047843_Bri3_MPB_166632.10	GGATGTTATAGACCCGGGGG	NGG	chr5	144192654	-	Bri3	0.683070003986359	0.595323026180267	1	0	0	7
Bassik2017	ENSMUSG00000047844_Bex4_U1A_166613.1	GGGGTTCGGAAACGCCTGTA	NGG	chrX	135040924	-	Bex4	0.523495018482208	0.528006970882416	1	1	0	2
Bassik2017	ENSMUSG00000047844_Bex4_U1A_166614.2	GGGTTCTTCTTCACTTTGTT	NGG	chrX	135040709	-	Bex4	0.101069003343582	0.238119006156921	2	1	4	53
Bassik2017	ENSMUSG00000047844_Bex4_U1A_166615.3	GACAAAAAAGACAAAAAAGG	NGG	chrX	135040656	+	Bex4	0.00665643019601703	0.539402008056641	2	2	64	752
Bassik2017	ENSMUSG00000047844_Bex4_U1A_166616.4	GAAGAAGAACCCCACCATC	NGG	chrX	135040698	+	Bex4	0.963854014873505	0	2	1	10	77
Bassik2017	ENSMUSG00000047844_Bex4_U1A_166617.5	GAACCCCACCATCTGGAAG	NGG	chrX	135040704	+	Bex4	0.972743988037109	0	2	1	15	133
Bassik2017	ENSMUSG00000047844_Bex4_U1A_166618.6	GCAGCAGGTGAGGCCTTAC	NGG	chrX	135040889	+	Bex4	0.982819974422455	0	2	0	3	152
Bassik2017	ENSMUSG00000047844_Bex4_U1A_166619.7	GTAATGATTGTCAGGTTCCG	NGG	chrX	135040943	-	Bex4	0.340238004922867	0.611020028591156	2	0	0	7
Bassik2017	ENSMUSG00000047844_Bex4_U1A_166620.8	GTAATGATTGTCAGGTTCC	NGG	chrX	135040943	-	Bex4	0.943404972553253	0	2	0	2	66
Bassik2017	ENSMUSG00000047844_Bex4_U1A_166621.9	GATTGTCAGGTTCCGGGGTT	NGG	chrX	135040938	-	Bex4	0.218457996845245	0.415966987609863	2	0	1	14
Bassik2017	ENSMUSG00000047844_Bex4_U1A_166622.10	GTATGACTTGTTTAAATT	NGG	chrX	135040635	-	Bex4	0.694086015224457	0	3	0	95	346
Bassik2017	ENSMUSG00000047854_Stx19_SPB_23452.1	GGGACGGTCAGGTGTTTG	NGG	chr16	62642240	+	Stx19	0.792818009853363	0	1	0	7	179
Bassik2017	ENSMUSG00000047854_Stx19_SPB_23453.2	GAGAGAGTTCTATTTCCT	NGG	chr16	62642239	-	Stx19	0.537145972251892	0	1	2	37	498
Bassik2017	ENSMUSG00000047854_Stx19_SPB_23454.3	GTAGACTAAACCTTCTCA	NGG	chr16	62642440	-	Stx19	0.980506002902985	0	1	0	17	210
Bassik2017	ENSMUSG00000047854_Stx19_SPB_23455.4	GAGACTCTACCATTGCAA	NGG	chr16	62642447	+	Stx19	0.988283991813659	0	1	0	11	202
Bassik2017	ENSMUSG00000047854_Stx19_SPB_23456.5	GTAGGTGCCTCTCAGCTAC	NGG	chr16	62642332	-	Stx19	0.995360016822815	0	1	0	5	103
Bassik2017	ENSMUSG00000047854_Stx19_SPB_23457.6	GTGGATGATGTTCAACGATT	NGG	chr16	62642371	+	Stx19	0.718295991420746	0.349305987358093	1	0	0	9
Bassik2017	ENSMUSG00000047854_Stx19_SPB_23458.7	GAACACATAAACAGGGCACT	NGG	chr16	62642485	+	Stx19	0.162878006696701	0.588845014572144	1	0	2	28
Bassik2017	ENSMUSG00000047854_Stx19_SPB_23459.8	GTCCATCATCAGTGGTCACA	NGG	chr16	62642549	+	Stx19	0.212059006094933	0.573789000511169	1	0	3	41
Bassik2017	ENSMUSG00000047854_Stx19_SPB_23460.9	GAAACATGGTTTGCTGGAAG	NGG	chr16	62642626	-	Stx19	0.209190994501114	0.512961983680725	1	0	2	36
Bassik2017	ENSMUSG00000047854_Stx19_SPB_23461.10	GTTCGTCAGCTTGAAGTGGC	NGG	chr16	62642677	+	Stx19	0.62263697385788	0.512341022491455	1	0	0	5
Bassik2017	ENSMUSG00000047861_Foxi1_ACOCA_107510.1	GTAAAGATTCATCTCCGG	NGG	chr11	34157930	+	Foxi1	0.930263996124268	0	1	0	6	83
Bassik2017	ENSMUSG00000047861_Foxi1_ACOCA_107511.2	GCGCCCAACCTCCTTCGA	NGG	chr11	34157888	-	Foxi1	0.998055994510651	0	1	0	3	28
Bassik2017	ENSMUSG00000047861_Foxi1_ACOCA_107512.3	GAAGGCGCTGGGAGGTCGA	NGG	chr11	34157994	+	Foxi1	0.889241993427277	0	1	0	2	62
Bassik2017	ENSMUSG00000047861_Foxi1_ACOCA_107513.4	GAGAATTTCTTCCACCCTCA	NGG	chr11	34157926	-	Foxi1	0.287174999713898	0.535715997219086	1	0	2	23
Bassik2017	ENSMUSG00000047861_Foxi1_ACOCA_107514.5	GCTACTGCCCAGCGACCT	NGG	chr11	34157738	-	Foxi1	0.994526982307434	0	2	0	5	141
Bassik2017	ENSMUSG00000047861_Foxi1_ACOCA_107515.6	GACAACGGAAACTTTCGC	NGG	chr11	34156024	-	Foxi1	0.986874997615814	0	1	0	1	46
Bassik2017	ENSMUSG00000047861_Foxi1_ACOCA_107516.7	GAAAACGGAGAACGGTCTCC	NGG	chr11	34155950	-	Foxi1	0.392915010452271	0.463113009929657	1	0	0	11
Bassik2017	ENSMUSG00000047861_Foxi1_ACOCA_107517.8	GCGGTGTCTAAGACCTCCTG	NGG	chr11	34155882	+	Foxi1	0.420296013355255	0.671307981014252	1	0	0	8
Bassik2017	ENSMUSG00000047861_Foxi1_ACOCA_107518.9	GAGCCTATTGACAAGATG	NGG	chr11	34155727	-	Foxi1	0.941519021987915	0	1	0	19	180
Bassik2017	ENSMUSG00000047861_Foxi1_ACOCA_107519.10	GTTGAGACACGGGGTGCCCG	NGG	chr11	34155809	+	Foxi1	0.53166002035141	0.476152002811432	1	0	0	6
Bassik2017	ENSMUSG00000047866_Lonp2_SPB_107500.1	GCCATTGATGATACGACC	NGG	chr8	87378845	-	Lonp2	0.999644994735718	0	1	0	2	66
Bassik2017	ENSMUSG00000047866_Lonp2_SPB_107501.2	GGCAGCAACACACTCTCG	NGG	chr8	87350884	-	Lonp2	0.485285013914108	0	1	0	6	164
Bassik2017	ENSMUSG00000047866_Lonp2_SPB_107502.3	GACGTGCCCTTGAGCAAG	NGG	chr8	87350962	-	Lonp2	0.995261013507843	0	1	0	1	122
Bassik2017	ENSMUSG00000047866_Lonp2_SPB_107503.4	GCGTGTCGCTGGCCGGGT	NGG	chr8	87351021	-	Lonp2	0.999888002872467	0	1	0	0	55
Bassik2017	ENSMUSG00000047866_Lonp2_SPB_107504.5	GGCGGCTGGGGATCTGGA	NGG	chr8	87350847	-	Lonp2	0.990660011768341	0	1	0	19	417
Bassik2017	ENSMUSG00000047866_Lonp2_SPB_107505.6	GCACCAGCTGCAAGTTGC	NGG	chr8	87350937	-	Lonp2	0.997798025608063	0	1	0	14	161
Bassik2017	ENSMUSG00000047866_Lonp2_SPB_107506.7	GCTTGTCAACCTCATCCAAT	NGG	chr8	87378900	-	Lonp2	0.648114025592804	0.469386011362076	1	0	0	11
Bassik2017	ENSMUSG00000047866_Lonp2_SPB_107507.8	GAACTTGGGAAAGGTCAA	NGG	chr8	87392390	-	Lonp2	0.989715993404388	0	1	1	31	415
Bassik2017	ENSMUSG00000047866_Lonp2_SPB_107508.9	GATAGTGATCTGTGAAGTTA	NGG	chr8	87392360	-	Lonp2	0.221109002828598	0.369818985462189	1	0	0	32
Bassik2017	ENSMUSG00000047866_Lonp2_SPB_107509.10	GTAAAGTGTAGTGTGGTT	NGG	chr8	87358080	-	Lonp2	0.951240003108978	0	1	0	17	313
Bassik2017	ENSMUSG00000047867_Gimap6_U2A_107490.1	GGCTTTACAGAAAAACACTC	NGG	chr6	48685076	-	Gimap6	0.205181002616882	0.630452990531921	1	0	1	26
Bassik2017	ENSMUSG00000047867_Gimap6_U2A_107491.2	GAGACCAGTGCTACTGAAGT	NGG	chr6	48684951	-	Gimap6	0.371295005083084	0.557259976863861	1	0	1	23
Bassik2017	ENSMUSG00000047867_Gimap6_U2A_107492.3	GGGCTGGCTGACAGGCAAGA	NGG	chr6	48684896	+	Gimap6	0.124219000339508	0.570218980312347	1	0	2	64
Bassik2017	ENSMUSG00000047867_Gimap6_U2A_107493.4	GAATGAATAGAATGGCCA	NGG	chr6	48685003	+	Gimap6	0.986801981925964	0	1	1	29	427
Bassik2017	ENSMUSG00000047867_Gimap6_U2A_107494.5	GACCTGAGAAGAATCCCACA	NGG	chr6	48681414	-	Gimap6	0.140781998634338	0.73413097858429	1	0	4	50
Bassik2017	ENSMUSG00000047867_Gimap6_U2A_107495.6	GGCCCCTGGACTCTGGACA	NGG	chr6	48681387	-	Gimap6	0.990387976169586	0	1	0	7	117
Bassik2017	ENSMUSG00000047867_Gimap6_U2A_107496.7	GGAAGCGGGAAAAGTGCAAC	NGG	chr6	48679697	-	Gimap6	0.318309009075165	0.40472799539566	1	0	0	14
Bassik2017	ENSMUSG00000047867_Gimap6_U2A_107497.8	GGGACTAGAGAGTTTGAG	NGG	chr6	48679601	-	Gimap6	0.998660981655121	0	1	0	20	436
Bassik2017	ENSMUSG00000047867_Gimap6_U2A_107498.9	GAGGTGAAAAAATATCTG	NGG	chr6	48679538	+	Gimap6	0.1144749969244	0	2	0	28	527
Bassik2017	ENSMUSG00000047867_Gimap6_U2A_107499.10	GGTACACTGCCGAGGACC	NGG	chr6	48679447	-	Gimap6	0.998368978500366	0	1	0	8	91
Bassik2017	ENSMUSG00000047868_Olfr770_MU2B_107480.1	GAATGAATGTCGTTACTGTA	NGG	chr10	128969604	+	Olfr770	0.266674995422363	0.518652021884918	2	0	1	18
Bassik2017	ENSMUSG00000047868_Olfr770_MU2B_107481.2	GACTGGCACAGGCACCAT	NGG	chr10	128969346	+	Olfr770	0.983494997024536	0	1	0	22	281
Bassik2017	ENSMUSG00000047868_Olfr770_MU2B_107482.3	GAAGGAGAAAAATCAAAAGC	NGG	chr10	128969547	+	Olfr770	0.04505730047822	0.537741005420685	1	0	20	200
Bassik2017	ENSMUSG00000047868_Olfr770_MU2B_107483.4	GCTAGATTATACAAGTATCT	NGG	chr10	128969387	+	Olfr770	0.547132015228272	0.436545014381409	1	0	0	14
Bassik2017	ENSMUSG00000047868_Olfr770_MU2B_107484.5	GTGAACAAGATTTCTAAGA	NGG	chr10	128969423	+	Olfr770	0.991023004055023	0	1	0	12	120
Bassik2017	ENSMUSG00000047868_Olfr770_MU2B_107485.6	GCAGGCAGTGCTCATGATGG	NGG	chr10	128969224	+	Olfr770	0.22019200026989	0.624424993991852	1	0	2	40
Bassik2017	ENSMUSG00000047868_Olfr770_MU2B_107486.7	GGTCATAGGACATGGTGGCC	NGG	chr10	128969280	+	Olfr770	0.0644221976399422	0.526133000850678	1	2	11	64
Bassik2017	ENSMUSG00000047868_Olfr770_MU2B_107487.8	GAGCAGGAAATCTTCAGGAA	NGG	chr10	128969078	+	Olfr770	0.178470000624657	0.634895026683807	1	0	3	40
Bassik2017	ENSMUSG00000047868_Olfr770_MU2B_107488.9	GCCACCCAACAGCAAAGA	NGG	chr10	128969195	+	Olfr770	0.828781008720398	0	1	2	24	346
Bassik2017	ENSMUSG00000047868_Olfr770_MU2B_107489.10	GGTTGTGATGAAGGTCAGCA	NGG	chr10	128969017	+	Olfr770	0.1737399995327	0.65769898891449	1	0	3	37
Bassik2017	ENSMUSG00000047875_Gpr157_U2B_192435.1	GCAGCTCGGTGGGAGGCG	NGG	chr4	150172240	-	Gpr157	0.945611000061035	0	1	0	13	257
Bassik2017	ENSMUSG00000047875_Gpr157_U2B_192436.2	GCACTCCGTAGAAGTACG	NGG	chr4	150172414	-	Gpr157	0.989266991615295	0	1	0	1	34
Bassik2017	ENSMUSG00000047875_Gpr157_U2B_192437.3	GACCTGCGTAGCCGGGCG	NGG	chr4	150172330	+	Gpr157	0.996410012245178	0	1	0	4	87
Bassik2017	ENSMUSG00000047875_Gpr157_U2B_192438.4	GTGGGATTGCGTCCTTCA	NGG	chr4	150172437	+	Gpr157	0.95398998260498	0	1	0	3	115
Bassik2017	ENSMUSG00000047875_Gpr157_U2B_192439.5	GTCGTGTGCGCTGTCAGCTC	NGG	chr4	150172269	+	Gpr157	0.553192019462585	0.255176991224289	1	0	1	5
Bassik2017	ENSMUSG00000047875_Gpr157_U2B_192440.6	GGTGCTGGATCAACCTGG	NGG	chr4	150183297	+	Gpr157	0.992461979389191	0	1	0	20	245
Bassik2017	ENSMUSG00000047875_Gpr157_U2B_192441.7	GCCGTCTCTCTAAAGAAGAT	NGG	chr4	150183245	+	Gpr157	0.557554006576538	0.567272007465363	1	0	0	14
Bassik2017	ENSMUSG00000047875_Gpr157_U2B_192442.8	GCTGGCGCCCCTCGCAGA	NGG	chr4	150186081	-	Gpr157	0.982707977294922	0	1	0	5	71
Bassik2017	ENSMUSG00000047875_Gpr157_U2B_192443.9	GATGTGCTTTCTGACCAAA	NGG	chr4	150183418	-	Gpr157	0.995862007141113	0	1	0	4	93
Bassik2017	ENSMUSG00000047875_Gpr157_U2B_192444.10	GCCGGTACTCCGAGAGCGCC	NGG	chr4	150186060	-	Gpr157	0.297158002853394	0.475014001131058	1	0	0	30
Bassik2017	ENSMUSG00000047878_A4galt_ACOCB_192415.1	GGGGCACCCCCAGACAGC	NGG	chr15	83112710	-	A4galt	0.966132998466492	0	1	0	14	221
Bassik2017	ENSMUSG00000047878_A4galt_ACOCB_192416.2	GATCTACTGGCACACTGT	NGG	chr15	83112637	-	A4galt	0.818612992763519	0	1	0	8	193
Bassik2017	ENSMUSG00000047878_A4galt_ACOCB_192417.3	GCAGGCAGTCGGGGGGCT	NGG	chr15	83112723	+	A4galt	0.971794009208679	0	1	1	13	300
Bassik2017	ENSMUSG00000047878_A4galt_ACOCB_192418.4	GGCAGGCTATACTCTCTT	NGG	chr15	83112584	+	A4galt	0.762587010860443	0	1	1	12	175
Bassik2017	ENSMUSG00000047878_A4galt_ACOCB_192419.5	GGTCTCCTCCAGATGGGAAC	NGG	chr15	83112748	+	A4galt	0.261135011911392	0.446043014526367	1	0	0	20
Bassik2017	ENSMUSG00000047878_A4galt_ACOCB_192420.6	GACTCTAGGAAAGGCCAGCT	NGG	chr15	83112544	+	A4galt	0.0913695022463798	0.437234997749329	1	0	6	87
Bassik2017	ENSMUSG00000047878_A4galt_ACOCB_192421.7	GGTCCTGTCCGATGTCTCT	NGG	chr15	83112499	+	A4galt	0.999253988265991	0	1	0	1	58
Bassik2017	ENSMUSG00000047878_A4galt_ACOCB_192422.8	GCCTGGTACTCGGAGGCA	NGG	chr15	83112294	-	A4galt	0.978965997695923	0	1	0	16	250
Bassik2017	ENSMUSG00000047878_A4galt_ACOCB_192423.9	GTTCTGTGGAATCAGCTGCC	NGG	chr15	83112476	-	A4galt	0.1893610060215	0.530610978603363	1	0	3	37
Bassik2017	ENSMUSG00000047878_A4galt_ACOCB_192424.10	GTACTGTCTGATGCTTCC	NGG	chr15	83112246	-	A4galt	0.964972019195557	0	1	2	9	552
Bassik2017	ENSMUSG00000047879_Usp14_SPA_192425.1	GAATACTGATGAACCTCCAA	NGG	chr18	10024635	-	Usp14	0.371872007846832	0.638496994972229	1	0	2	16
Bassik2017	ENSMUSG00000047879_Usp14_SPA_192426.2	GCCAGCCAGACAAAAAGTTA	NGG	chr18	10024575	-	Usp14	0.326653003692627	0.536571025848389	1	0	0	30
Bassik2017	ENSMUSG00000047879_Usp14_SPA_192427.3	GAGATTTGTTTGATTCCA	NGG	chr18	10010075	-	Usp14	0.985637009143829	0	1	0	30	460
Bassik2017	ENSMUSG00000047879_Usp14_SPA_192428.4	GTTGAGAGCTTCAGGAGAAA	NGG	chr18	10012258	-	Usp14	0.0785776972770691	0.47146800160408	1	0	8	89
Bassik2017	ENSMUSG00000047879_Usp14_SPA_192429.5	GCCCTTCTCTGCAAACTG	NGG	chr18	10009975	+	Usp14	0.555573999881744	0	1	2	26	492
Bassik2017	ENSMUSG00000047879_Usp14_SPA_192430.6	GGGGAAAGGAGAAGTTTGA	NGG	chr18	10024666	-	Usp14	0.476920992136002	0	1	2	21	552
Bassik2017	ENSMUSG00000047879_Usp14_SPA_192431.7	GAAGCCATAGAGGATGATTC	NGG	chr18	10007795	-	Usp14	0.221533998847008	0.42282098531723	1	0	4	25
Bassik2017	ENSMUSG00000047879_Usp14_SPA_192432.8	GGATTCTTCATCTGCACCAG	NGG	chr18	10005712	-	Usp14	0.152867004275322	0.636825025081635	1	0	3	54
Bassik2017	ENSMUSG00000047879_Usp14_SPA_192433.9	GCTTAATTGATCAATATTT	NGG	chr18	10005668	-	Usp14	0.997479021549225	0	1	0	6	99
Bassik2017	ENSMUSG00000047879_Usp14_SPA_192434.10	GAAGAAGAAGAGGTCACCAA	NGG	chr18	10004990	-	Usp14	0.0633570030331612	0.636349976062775	1	1	10	106
Bassik2017	ENSMUSG00000047880_Cxcr5_U2A_57148.1	GCACGGAGATTCCCCTAC	NGG	chr9	44425569	-	Cxcr5	0.920826971530914	0	1	0	6	99
Bassik2017	ENSMUSG00000047880_Cxcr5_U2A_57149.2	GGGCTCCATCACATACAATA	NGG	chr9	44437648	-	Cxcr5	0.495292007923126	0.385441988706589	1	0	0	13
Bassik2017	ENSMUSG00000047880_Cxcr5_U2A_57150.3	GGCGGTATTCATGCCTG	NGG	chr9	44425499	-	Cxcr5	0.986024022102356	0	1	0	18	376
Bassik2017	ENSMUSG00000047880_Cxcr5_U2A_57151.4	GGATGTTTCCCATCATACCC	NGG	chr9	44425438	+	Cxcr5	0.44836500287056	0.673108994960785	1	0	1	17
Bassik2017	ENSMUSG00000047880_Cxcr5_U2A_57152.5	GCGTGTGCCGGTGCCTCTCC	NGG	chr9	44425402	+	Cxcr5	0.329852998256683	0.427397012710571	1	0	1	13
Bassik2017	ENSMUSG00000047880_Cxcr5_U2A_57153.6	GGCTACTGCGAGGTGGAAC	NGG	chr9	44425361	+	Cxcr5	0.99974399805069	0	1	0	1	36
Bassik2017	ENSMUSG00000047880_Cxcr5_U2A_57154.7	GAGCCCATGTCCAGGGTTAG	NGG	chr9	44437643	+	Cxcr5	0.192024007439613	0.529697000980377	1	0	4	28
Bassik2017	ENSMUSG00000047880_Cxcr5_U2A_57155.8	GTCATCCATATTGTATGTGA	NGG	chr9	44437621	+	Cxcr5	0.172904998064041	0.516829013824463	1	0	1	26
Bassik2017	ENSMUSG00000047880_Cxcr5_U2A_57156.9	GCCCATGTCCAGGGTTAGT	NGG	chr9	44437645	+	Cxcr5	0.9911869764328	0	1	0	4	67
Bassik2017	ENSMUSG00000047880_Cxcr5_U2A_57157.10	GTGATGGAGCCCATGTCCA	NGG	chr9	44437637	+	Cxcr5	0.99752801656723	0	1	0	5	93
Bassik2017	ENSMUSG00000047881_Rell1_MPB_57138.1	GCAAGCACAGCGGACCCC	NGG	chr5	64126038	+	Rell1	0.980417013168335	0	1	0	3	126
Bassik2017	ENSMUSG00000047881_Rell1_MPB_57139.2	GCTCGGGAGTGTAACGTG	NGG	chr5	64095342	+	Rell1	0.908635973930359	0	1	0	1	47
Bassik2017	ENSMUSG00000047881_Rell1_MPB_57140.3	GGGTTGTTGGTGGGTGACGA	NGG	chr5	64095309	+	Rell1	0.312135994434357	0.561362981796265	1	0	2	14
Bassik2017	ENSMUSG00000047881_Rell1_MPB_57141.4	GACCCATGACGAAGAACACA	NGG	chr5	64095247	+	Rell1	0.309453010559082	0.600279986858368	1	0	1	31
Bassik2017	ENSMUSG00000047881_Rell1_MPB_57142.5	GGCTACCGGTGTACAACAG	NGG	chr5	64095208	-	Rell1	0.99981302022934	0	1	0	0	19
Bassik2017	ENSMUSG00000047881_Rell1_MPB_57143.6	GTCACTCCTAGCACGCCA	NGG	chr5	64084563	-	Rell1	0.966611981391907	0	1	0	8	97
Bassik2017	ENSMUSG00000047881_Rell1_MPB_57144.7	GGTAGCTGATAACAGCGT	NGG	chr5	64087852	-	Rell1	0.987028002738953	0	1	1	5	101
Bassik2017	ENSMUSG00000047881_Rell1_MPB_57145.8	GGCTCTGTGGGGACTCCCG	NGG	chr5	64126073	-	Rell1	0.971700012683868	0	1	0	1	62
Bassik2017	ENSMUSG00000047881_Rell1_MPB_57146.9	GCTTGTGCCTGCATCGC	NGG	chr5	64084416	+	Rell1	0.848131000995636	0	1	1	39	694
Bassik2017	ENSMUSG00000047881_Rell1_MPB_57147.10	GTCCCTCTTTGGTCTTGT	NGG	chr5	64084374	+	Rell1	0.926849007606506	0	1	1	11	273
Bassik2017	ENSMUSG00000047884_Klk9_SPB_57158.1	GCATTCCCGGGCTCCGA	NGG	chr7	43441645	-	Klk9	1	0	1	0	10	224
Bassik2017	ENSMUSG00000047884_Klk9_SPB_57159.2	GGGGAGCATCATCTGTGG	NGG	chr7	43443706	+	Klk9	0.53277599811554	0	1	0	18	245
Bassik2017	ENSMUSG00000047884_Klk9_SPB_57160.3	GGATTGAACCCAGGATGG	NGG	chr7	43443788	-	Klk9	0.89043402671814	0	1	7	94	854
Bassik2017	ENSMUSG00000047884_Klk9_SPB_57161.4	GCAGAGAGAACAGCACCA	NGG	chr7	43441456	-	Klk9	0.594281017780304	0	1	2	66	831
Bassik2017	ENSMUSG00000047884_Klk9_SPB_57162.5	GATGATATTATGCTGATC	NGG	chr7	43443814	+	Klk9	0.999565005302429	0	1	0	14	165
Bassik2017	ENSMUSG00000047884_Klk9_SPB_57163.6	GGTGGCCGGCTCTCGGTG	NGG	chr7	43443899	-	Klk9	0.998848021030426	0	1	0	4	94
Bassik2017	ENSMUSG00000047884_Klk9_SPB_57164.7	GGTTCCTTCGCACACCAG	NGG	chr7	43445449	-	Klk9	0.856539011001587	0	1	0	3	123
Bassik2017	ENSMUSG00000047884_Klk9_SPB_57165.8	GTGCGCTGGCCTGTGGGA	NGG	chr7	43445072	+	Klk9	0.948134005069733	0	1	0	19	289
Bassik2017	ENSMUSG00000047884_Klk9_SPB_57166.9	GTGTGCCAACATTAGCATTC	NGG	chr7	43444997	+	Klk9	0.505514979362488	0.361734002828598	1	0	0	11
Bassik2017	ENSMUSG00000047884_Klk9_SPB_57167.10	GGCAGGTATAGTGTCTGG	NGG	chr7	43445452	+	Klk9	0.91261100769043	0	1	0	20	248
Bassik2017	ENSMUSG00000047888_Tnrc6b_GEB_57178.1	GTAGCGGGCGGCGCTTGG	NGG	chr15	80760659	-	Tnrc6b	0.995378971099854	0	1	0	0	55
Bassik2017	ENSMUSG00000047888_Tnrc6b_GEB_57179.2	GGGCTGGCGGCCGTTGGT	NGG	chr15	80760565	-	Tnrc6b	0.999978005886078	0	1	0	3	90
Bassik2017	ENSMUSG00000047888_Tnrc6b_GEB_57180.3	GTCCTGCATGCTCCTCGG	NGG	chr15	80760740	+	Tnrc6b	0.932696998119354	0	1	0	7	172
Bassik2017	ENSMUSG00000047888_Tnrc6b_GEB_57181.4	GTTGCCACCATTGACTGG	NGG	chr15	80760605	-	Tnrc6b	0.997404992580414	0	1	0	11	196
Bassik2017	ENSMUSG00000047888_Tnrc6b_GEB_57182.5	GCGATTCCGTTGCCAGC	NGG	chr15	80760680	+	Tnrc6b	0.985832989215851	0	1	0	5	126
Bassik2017	ENSMUSG00000047888_Tnrc6b_GEB_57183.6	GTTACTAGTGGTGCTTCC	NGG	chr15	80763323	-	Tnrc6b	0.991510987281799	0	1	0	7	113
Bassik2017	ENSMUSG00000047888_Tnrc6b_GEB_57184.7	GGCAGATGGGTTGCTATT	NGG	chr15	80763539	-	Tnrc6b	0.998278975486755	0	1	1	23	202
Bassik2017	ENSMUSG00000047888_Tnrc6b_GEB_57185.8	GAACTTGCAGCCTGGCAT	NGG	chr15	80763358	-	Tnrc6b	0.997987985610962	0	1	0	12	312
Bassik2017	ENSMUSG00000047888_Tnrc6b_GEB_57186.9	GGGAGCCTCCTCCAACAG	NGG	chr15	80763122	+	Tnrc6b	0.671368002891541	0	1	2	18	313
Bassik2017	ENSMUSG00000047888_Tnrc6b_GEB_57187.10	GCTATCTGAAGTAGAGTT	NGG	chr15	80763440	-	Tnrc6b	0.74755597114563	0	1	0	18	484
Bassik2017	ENSMUSG00000047889_Serpinb6d_MU1A_57168.1	GGGATGAAGCAATGCTCG	NGG	chr13	33848148	-	Serpinb6d	0.989446997642517	0	1	0	5	148
Bassik2017	ENSMUSG00000047889_Serpinb6d_MU1A_57169.2	GTATTTAATTTCGGCAG	NGG	chr13	33848062	-	Serpinb6d	0.871136009693146	0	1	1	26	533
Bassik2017	ENSMUSG00000047889_Serpinb6d_MU1A_57170.3	GTGCTTTCAAAAGTTTGA	NGG	chr13	33848091	-	Serpinb6d	0.766184985637665	0	1	1	28	506
Bassik2017	ENSMUSG00000047889_Serpinb6d_MU1A_57171.4	GTGAACAAGACTGATCCT	NGG	chr13	33850414	+	Serpinb6d	0.98166298866272	0	1	1	23	240
Bassik2017	ENSMUSG00000047889_Serpinb6d_MU1A_57172.5	GAGAAGTAAATGGAAGTCC	NGG	chr13	33850407	-	Serpinb6d	0.825163006782532	0	1	0	9	231
Bassik2017	ENSMUSG00000047889_Serpinb6d_MU1A_57173.6	GGTGTCCTCTTTATTAAA	NGG	chr13	33853160	-	Serpinb6d	0.961459994316101	0	1	1	20	295
Bassik2017	ENSMUSG00000047889_Serpinb6d_MU1A_57174.7	GTGAATTCAAACACTAGAC	NGG	chr13	33853077	+	Serpinb6d	0.999182999134064	0	1	0	3	77
Bassik2017	ENSMUSG00000047889_Serpinb6d_MU1A_57175.8	GATAGAAGAACTGGACTTTA	NGG	chr13	33851600	+	Serpinb6d	0.127941995859146	0.196026995778084	1	0	7	46
Bassik2017	ENSMUSG00000047889_Serpinb6d_MU1A_57176.9	GTTAATGACTTCTACTTCAA	NGG	chr13	33853104	+	Serpinb6d	0.166136994957924	0.475753992795944	1	0	3	41
Bassik2017	ENSMUSG00000047889_Serpinb6d_MU1A_57177.10	GGTGGATATCTCTTCTATAT	NGG	chr13	33854679	-	Serpinb6d	0.26119801402092	0.33008199930191	1	0	2	22
Bassik2017	ENSMUSG00000047894_Ang2_MU1B_141849.1	GAGCCCAGGTCCTTTGTTCT	NGG	chr14	51433371	-	Ang2	0.218217998743057	0.258700013160706	1	3	5	51
Bassik2017	ENSMUSG00000047894_Ang2_MU1B_141850.2	GGATCACAACCAGACCCAAC	NGG	chr14	51433322	+	Ang2	0.345409989356995	0.496060997247696	1	0	0	66
Bassik2017	ENSMUSG00000047894_Ang2_MU1B_141851.3	GATACTGCGAAAGTATGA	NGG	chr14	51433237	-	Ang2	0.695010006427765	0	1	0	7	137
Bassik2017	ENSMUSG00000047894_Ang2_MU1B_141852.4	GGAGTCATCCTGAGACAGAG	NGG	chr14	51433296	+	Ang2	0.0847179964184761	0.62959098815918	1	1	8	59
Bassik2017	ENSMUSG00000047894_Ang2_MU1B_141853.5	GTTGACATCTTTGCAGAAAG	NGG	chr14	51433179	+	Ang2	0.205855995416641	0.483130991458893	1	0	4	35
Bassik2017	ENSMUSG00000047894_Ang2_MU1B_141854.6	GTCACCACTTGCACACACAA	NGG	chr14	51433079	-	Ang2	0.15022599697113	0.649231970310211	1	0	1	43
Bassik2017	ENSMUSG00000047894_Ang2_MU1B_141855.7	GATGCCAAGCCAAAAGGC	NGG	chr14	51433265	-	Ang2	0.994879007339478	0	1	5	14	248
Bassik2017	ENSMUSG00000047894_Ang2_MU1B_141856.8	GGTCTCCCCGGCCTCCATGC	NGG	chr14	51433054	-	Ang2	0.136157006025314	0.471201002597809	1	1	4	24
Bassik2017	ENSMUSG00000047894_Ang2_MU1B_141857.9	GACCAAGAACAAAGGACCT	NGG	chr14	51433347	+	Ang2	0.865365982055664	0	1	0	17	145
Bassik2017	ENSMUSG00000047894_Ang2_MU1B_141858.10	GATAAAAGACTCATCAAAG	NGG	chr14	51432951	+	Ang2	0.995546996593475	0	1	3	8	192
Bassik2017	ENSMUSG00000047897_Ripply2_ACOCA_141859.1	GTGCGCGCTCTCGGCGCTCT	NGG	chr9	86897629	-	Ripply2	0.946766972541809	0.417057007551193	1	0	1	1
Bassik2017	ENSMUSG00000047897_Ripply2_ACOCA_141860.2	GAGGGCTTCTGGAGACCGT	NGG	chr9	86897924	+	Ripply2	0.932663023471832	0	1	0	2	50
Bassik2017	ENSMUSG00000047897_Ripply2_ACOCA_141861.3	GGTATTGCAAAAGCTTCC	NGG	chr9	86898373	-	Ripply2	0.986591994762421	0	1	0	16	169
Bassik2017	ENSMUSG00000047897_Ripply2_ACOCA_141862.4	GTCGTAACACTTGGACTT	NGG	chr9	86901735	-	Ripply2	0.995833992958069	0	1	0	6	100
Bassik2017	ENSMUSG00000047897_Ripply2_ACOCA_141863.5	GAAATTGTAGCTTGAATT	NGG	chr9	86901794	-	Ripply2	0.976238012313843	0	1	0	34	393
Bassik2017	ENSMUSG00000047897_Ripply2_ACOCA_141864.6	GATAGTGAAGATGAAATAGA	NGG	chr9	86901811	+	Ripply2	0.0826037004590035	0.569854974746704	1	0	3	81
Bassik2017	ENSMUSG00000047897_Ripply2_ACOCA_141865.7	GCGCTCTCGGCGCTCTCGG	NGG	chr9	86897625	-	Ripply2	0.999935984611511	0	1	0	2	15
Bassik2017	ENSMUSG00000047897_Ripply2_ACOCA_141866.8	GCTGGGTTGTGCGCGCTCT	NGG	chr9	86897637	-	Ripply2	0.999920010566711	0	1	0	0	20
Bassik2017	ENSMUSG00000047897_Ripply2_ACOCA_141867.9	GCGCGAGGGCGGACGTGCT	NGG	chr9	86897653	-	Ripply2	0.99992299079895	0	1	0	0	11
Bassik2017	ENSMUSG00000047897_Ripply2_ACOCA_141868.10	GACCGTGGGTTCGAACTCC	NGG	chr9	86897937	+	Ripply2	0.927811980247498	0	1	0	2	14
Bassik2017	ENSMUSG00000047898_Ccr4_MPA_141839.1	GATACCTTCCTTGGTGCA	NGG	chr9	114321961	+	Ccr4	0.977756023406982	0	1	1	15	174
Bassik2017	ENSMUSG00000047898_Ccr4_MPA_141840.2	GCAGGTACACGTCCGTCA	NGG	chr9	114321828	+	Ccr4	0.991671979427338	0	1	0	2	34
Bassik2017	ENSMUSG00000047898_Ccr4_MPA_141841.3	GTACACAGTTTCATCCTGGG	NGG	chr9	114322015	+	Ccr4	0.365013986825943	0.657405972480774	1	0	3	19
Bassik2017	ENSMUSG00000047898_Ccr4_MPA_141842.4	GCAAATCCGAGATGGCC	NGG	chr9	114321804	+	Ccr4	0.990770995616913	0	1	0	14	340
Bassik2017	ENSMUSG00000047898_Ccr4_MPA_141843.5	GTCCTGTCCCTCCCATTC	NGG	chr9	114321798	-	Ccr4	0.682519972324371	0	1	1	13	317
Bassik2017	ENSMUSG00000047898_Ccr4_MPA_141844.6	GTCCAAAAACCCACTGGT	NGG	chr9	114321744	+	Ccr4	0.991587996482849	0	1	1	13	243
Bassik2017	ENSMUSG00000047898_Ccr4_MPA_141845.7	GGAAATTCTGTTGTGGTTC	NGG	chr9	114321897	-	Ccr4	0.987818002700805	0	1	1	4	222
Bassik2017	ENSMUSG00000047898_Ccr4_MPA_141846.8	GAGCCTCTTGTATTTGAAC	NGG	chr9	114321853	+	Ccr4	0.998898983001709	0	1	0	6	114
Bassik2017	ENSMUSG00000047898_Ccr4_MPA_141847.9	GGCTGGTGATGACGCCAT	NGG	chr9	114321588	+	Ccr4	0.997745990753174	0	1	1	6	128
Bassik2017	ENSMUSG00000047898_Ccr4_MPA_141848.10	GACCAAGGAGTAGAGAGG	NGG	chr9	114321916	+	Ccr4	0.140726000070572	0	1	1	56	853
Bassik2017	ENSMUSG00000047904_Sstr2_U1B_220226.1	GCTTGTCATGTCGTAGTA	NGG	chr11	113515207	-	Sstr2	0.999665975570679	0	1	0	5	89
Bassik2017	ENSMUSG00000047904_Sstr2_U1B_220227.2	GGCCCCAGTGAGCCGTTG	NGG	chr11	113515161	-	Sstr2	0.998722970485687	0	1	0	3	116
Bassik2017	ENSMUSG00000047904_Sstr2_U1B_220228.3	GGAGAGGACACCCACACT	NGG	chr11	113515134	-	Sstr2	0.256716012954712	0	1	1	25	377
Bassik2017	ENSMUSG00000047904_Sstr2_U1B_220229.4	GAAGTAGATGAACGTGAGGA	NGG	chr11	113515234	-	Sstr2	0.197867006063461	0.643431007862091	1	0	2	49
Bassik2017	ENSMUSG00000047904_Sstr2_U1B_220230.5	GGGCTGTGCGGCAACACGC	NGG	chr11	113515250	+	Sstr2	0.999975025653839	0	1	0	0	16
Bassik2017	ENSMUSG00000047904_Sstr2_U1B_220231.6	GAGTTCATCTGCAATGGCC	NGG	chr11	113515354	-	Sstr2	0.997936010360718	0	1	0	2	66
Bassik2017	ENSMUSG00000047904_Sstr2_U1B_220232.7	GATCATCTTGGCTGTCCG	NGG	chr11	113515567	-	Sstr2	0.990723013877869	0	1	1	11	124
Bassik2017	ENSMUSG00000047904_Sstr2_U1B_220233.8	GCTGCCCTTCTTGGCCATGC	NGG	chr11	113515366	+	Sstr2	0.17043599486351	0.430267989635467	1	0	1	24
Bassik2017	ENSMUSG00000047904_Sstr2_U1B_220234.9	GACAATTCACAATCCGGAG	NGG	chr11	113516417	+	Sstr2	0.996966004371643	0	1	0	0	27
Bassik2017	ENSMUSG00000047904_Sstr2_U1B_220235.10	GCGCTAGTCCACTGGCCTTT	NGG	chr11	113515391	+	Sstr2	0.669956982135773	0.297331005334854	1	0	0	5
Bassik2017	ENSMUSG00000047907_Tshz2_GEB_206796.1	GCAGTTATGGGGTTCGCT	NGG	chr2	169725770	-	Tshz2	1	0	1	0	2	82
Bassik2017	ENSMUSG00000047907_Tshz2_GEB_206797.2	GAAGTAGCCTTTCTGCTC	NGG	chr2	169725599	-	Tshz2	0.967410981655121	0	1	1	12	274
Bassik2017	ENSMUSG00000047907_Tshz2_GEB_206798.3	GCATCCTGATTGGACAGG	NGG	chr2	169725643	-	Tshz2	0.99464601278305	0	1	1	21	261
Bassik2017	ENSMUSG00000047907_Tshz2_GEB_206799.4	GTCAGATTCCTACTGGTC	NGG	chr2	169725806	+	Tshz2	0.999643981456757	0	1	0	4	152
Bassik2017	ENSMUSG00000047907_Tshz2_GEB_206800.5	GCTGCCAGAACTCACCG	NGG	chr2	169725601	+	Tshz2	0.920562982559204	0	1	2	33	597
Bassik2017	ENSMUSG00000047907_Tshz2_GEB_206801.6	GCAGGCACCCAAGCGGG	NGG	chr2	169475676	+	Tshz2	0.608199000358582	0	1	0	32	808
Bassik2017	ENSMUSG00000047907_Tshz2_GEB_206802.7	GTCGATTTCCAGCTTCAT	NGG	chr2	169727864	-	Tshz2	0.999723970890045	0	1	0	14	256
Bassik2017	ENSMUSG00000047907_Tshz2_GEB_206803.8	GCCAGCCGCCTCCTCGA	NGG	chr2	169727819	+	Tshz2	0.946707010269165	0	1	0	22	445
Bassik2017	ENSMUSG00000047907_Tshz2_GEB_206804.9	GACCTGGGCCCCCAAGAG	NGG	chr2	169728018	+	Tshz2	0.7585129737854	0	1	1	17	260
Bassik2017	ENSMUSG00000047907_Tshz2_GEB_206805.10	GTCTCCACTTTGCACAAA	NGG	chr2	169727895	+	Tshz2	0.732729971408844	0	1	3	24	354
Bassik2017	ENSMUSG00000047909_Ankrd16_GEA_206826.1	GACTGCGTGACCTTCAGG	NGG	chr2	11783451	+	Ankrd16	0.999529004096985	0	1	0	6	194
Bassik2017	ENSMUSG00000047909_Ankrd16_GEA_206827.2	GGCTCTGCCTGGGGATCCG	NGG	chr2	11783401	+	Ankrd16	0.914915978908539	0	1	0	8	86
Bassik2017	ENSMUSG00000047909_Ankrd16_GEA_206828.3	GCCTCCACTAGGTACGCT	NGG	chr2	11783574	-	Ankrd16	0.99397200345993	0	1	0	6	74
Bassik2017	ENSMUSG00000047909_Ankrd16_GEA_206829.4	GCTGCGCGGTGTAGAGCC	NGG	chr2	11789153	-	Ankrd16	0.989750981330872	0	1	0	1	46
Bassik2017	ENSMUSG00000047909_Ankrd16_GEA_206830.5	GGGCCGAGGTGCAGTCG	NGG	chr2	11783671	+	Ankrd16	0.844963014125824	0	1	0	18	257
Bassik2017	ENSMUSG00000047909_Ankrd16_GEA_206831.6	GCACGAAGCTGCCTCTAT	NGG	chr2	11783623	+	Ankrd16	0.991777002811432	0	1	0	10	99
Bassik2017	ENSMUSG00000047909_Ankrd16_GEA_206832.7	GGCTGTTTGGAAGCAGTCC	NGG	chr2	11786295	+	Ankrd16	0.998965978622436	0	1	0	1	83
Bassik2017	ENSMUSG00000047909_Ankrd16_GEA_206833.8	GCATACCAGGAACCGTA	NGG	chr2	11789193	-	Ankrd16	0.979956984519958	0	1	0	7	290
Bassik2017	ENSMUSG00000047909_Ankrd16_GEA_206834.9	GTGCACGCCATCATCAG	NGG	chr2	11784510	-	Ankrd16	0.683275997638702	0	1	0	20	372
Bassik2017	ENSMUSG00000047909_Ankrd16_GEA_206835.10	GACTGTCGAGACAACTG	NGG	chr2	11788467	+	Ankrd16	0.275090008974075	0	1	0	24	486
Bassik2017	ENSMUSG00000047910_Pcdhb16_U2B_121684.1	GTTAGAGGGAAGCCTAAT	NGG	chr18	37611117	-	Pcdhb16	0.999691009521484	0	1	1	13	168
Bassik2017	ENSMUSG00000047910_Pcdhb16_U2B_121685.2	GCTGGAACTCTCCCGGAG	NGG	chr18	37611211	+	Pcdhb16	0.983133018016815	0	1	0	4	141
Bassik2017	ENSMUSG00000047910_Pcdhb16_U2B_121686.3	GGAAGCTCATTTGCAGACAA	NGG	chr18	37611054	+	Pcdhb16	0.158002004027367	0.56818300485611	1	0	1	47
Bassik2017	ENSMUSG00000047910_Pcdhb16_U2B_121687.4	GAGTGAGCACTCGAAAAT	NGG	chr18	37611590	-	Pcdhb16	0.855741024017334	0	1	1	6	123
Bassik2017	ENSMUSG00000047910_Pcdhb16_U2B_121688.5	GTAAAAGACCTGGGTCTT	NGG	chr18	37611188	+	Pcdhb16	0.973553001880646	0	1	1	19	395
Bassik2017	ENSMUSG00000047910_Pcdhb16_U2B_121689.6	GGAACTGAGGCGCTATTCTG	NGG	chr18	37611127	+	Pcdhb16	0.285649001598358	0.586463987827301	1	0	0	19
Bassik2017	ENSMUSG00000047910_Pcdhb16_U2B_121690.7	GCTTGAAAAATATCCAAG	NGG	chr18	37611399	-	Pcdhb16	0.985158979892731	0	1	3	36	526
Bassik2017	ENSMUSG00000047910_Pcdhb16_U2B_121691.8	GGCTAACCCTCACAGCAC	NGG	chr18	37611669	+	Pcdhb16	0.973435997962951	0	1	1	10	182
Bassik2017	ENSMUSG00000047910_Pcdhb16_U2B_121692.9	GTGGACAGGGAAAAACTGTG	NGG	chr18	37611311	+	Pcdhb16	0.099753700196743	0.716427028179169	1	0	4	82
Bassik2017	ENSMUSG00000047910_Pcdhb16_U2B_121693.10	GCCTATTGGACTATCCTC	NGG	chr18	37611817	-	Pcdhb16	0.996271014213562	0	1	0	2	71
Bassik2017	ENSMUSG00000047911_Npm2_GEA_121674.1	GCAGACTTGCACCTTTAG	NGG	chr14	70889831	-	Npm2	0.987221002578735	0	1	0	9	156
Bassik2017	ENSMUSG00000047911_Npm2_GEA_121675.2	GTGGTTTCGGTCACGCTGC	NGG	chr14	70889991	+	Npm2	0.999853014945984	0	1	0	0	16
Bassik2017	ENSMUSG00000047911_Npm2_GEA_121676.3	GCTGTCCTTCTTCTCGCCT	NGG	chr14	70889789	+	Npm2	0.999818980693817	0	1	0	1	63
Bassik2017	ENSMUSG00000047911_Npm2_GEA_121677.4	GTGTGGAAGTCCTCTCCC	NGG	chr14	70889638	-	Npm2	0.686945974826813	0	1	2	12	249
Bassik2017	ENSMUSG00000047911_Npm2_GEA_121678.5	GCGTAGCAATAGTGATTGG	NGG	chr14	70889585	+	Npm2	0.998840987682342	0	1	0	0	16
Bassik2017	ENSMUSG00000047911_Npm2_GEA_121679.6	GTCCTGAGCCGAAAAGTTAC	NGG	chr14	70886951	+	Npm2	0.16813600063324	0.364455997943878	1	0	1	77
Bassik2017	ENSMUSG00000047911_Npm2_GEA_121680.7	GACTTCGGACCTGACCT	NGG	chr14	70885849	-	Npm2	0.999388992786408	0	1	0	29	426
Bassik2017	ENSMUSG00000047911_Npm2_GEA_121681.8	GGATGCAGATATATCGCTAG	NGG	chr14	70885780	-	Npm2	0.494257003068924	0.631603002548218	1	0	0	21
Bassik2017	ENSMUSG00000047911_Npm2_GEA_121682.9	GTCAAACAAGTCAAAAGGG	NGG	chr14	70885749	-	Npm2	0.84722501039505	0	1	0	3	114
Bassik2017	ENSMUSG00000047911_Npm2_GEA_121683.10	GCTATGCTCATCTGCTTCTG	NGG	chr14	70885703	+	Npm2	0.150359004735947	0.564665973186493	1	0	1	45
Bassik2017	ENSMUSG00000047921_Trappc9_U1A_37547.1	GCATGCGGAAACACGTTG	NGG	chr15	72924129	-	Trappc9	0.847549974918366	0	1	0	0	52
Bassik2017	ENSMUSG00000047921_Trappc9_U1A_37548.2	GCGCACTGCATGTAGTCG	NGG	chr15	72930325	+	Trappc9	0.989503026008606	0	1	0	0	37
Bassik2017	ENSMUSG00000047921_Trappc9_U1A_37549.3	GGTGGTCGTCCAGGCCGT	NGG	chr15	72930303	-	Trappc9	0.999984979629517	0	1	0	5	61
Bassik2017	ENSMUSG00000047921_Trappc9_U1A_37550.4	GCCCGAGAACAACGAGTG	NGG	chr15	72930168	-	Trappc9	0.954514980316162	0	1	0	1	89
Bassik2017	ENSMUSG00000047921_Trappc9_U1A_37551.5	GACGCACCGCAAGGTGGT	NGG	chr15	72930138	-	Trappc9	0.99388599395752	0	1	0	2	44
Bassik2017	ENSMUSG00000047921_Trappc9_U1A_37552.6	GAATCGCTAGGACGCGCA	NGG	chr15	72897872	+	Trappc9	0.998160004615784	0	1	0	0	19
Bassik2017	ENSMUSG00000047921_Trappc9_U1A_37553.7	GCACGTGGAACTTCTCGA	NGG	chr15	72930050	+	Trappc9	0.93587201833725	0	1	0	2	66
Bassik2017	ENSMUSG00000047921_Trappc9_U1A_37554.8	GACAGGATGCTGTAGCGC	NGG	chr15	72884830	+	Trappc9	0.891201019287109	0	1	0	7	151
Bassik2017	ENSMUSG00000047921_Trappc9_U1A_37555.9	GATCTCAGTGCTGGTGTC	NGG	chr15	72903445	+	Trappc9	0.994544982910156	0	1	1	18	366
Bassik2017	ENSMUSG00000047921_Trappc9_U1A_37556.10	GGACATGTGGTAGTGTACCA	NGG	chr15	72924053	+	Trappc9	0.594069004058838	0.698324978351593	1	0	0	12
Bassik2017	ENSMUSG00000047935_Gm5607_MU1A_181434.1	GTGGGGAAGGCGATTGTG	NGG	chr8	12480150	+	Gm5607	0.987214982509613	0	1	0	15	299
Bassik2017	ENSMUSG00000047935_Gm5607_MU1A_181435.2	GTTCAGGAAATATGACAGGG	NGG	chr8	12480035	-	Gm5607	0.119972996413708	0.673376977443695	1	0	1	51
Bassik2017	ENSMUSG00000047935_Gm5607_MU1A_181436.3	GCTTCAGCGCATTCCTGA	NGG	chr8	12480307	+	Gm5607	0.984733998775482	0	1	0	2	166
Bassik2017	ENSMUSG00000047935_Gm5607_MU1A_181437.4	GCTCGAGGAAAACTGGC	NGG	chr8	12480253	-	Gm5607	0.966153025627136	0	1	0	20	635
Bassik2017	ENSMUSG00000047935_Gm5607_MU1A_181438.5	GTGAAGCCATTGAGTGCA	NGG	chr8	12480292	-	Gm5607	0.883324027061462	0	1	0	24	280
Bassik2017	ENSMUSG00000047935_Gm5607_MU1A_181439.6	GGTCCCGCTGAATAGGG	NGG	chr8	12480492	-	Gm5607	0.933815002441406	0	1	0	6	196
Bassik2017	ENSMUSG00000047935_Gm5607_MU1A_181440.7	GAAATATGACAGGGAGGGGA	NGG	chr8	12480029	-	Gm5607	0.0416187010705471	0.491409987211227	1	1	8	122
Bassik2017	ENSMUSG00000047935_Gm5607_MU1A_181441.8	GGAAATATGACAGGGAGGGG	NGG	chr8	12480030	-	Gm5607	0.0357845984399319	0.530426025390625	1	2	18	175
Bassik2017	ENSMUSG00000047935_Gm5607_MU1A_181442.9	GTTCAGGAAATATGACA	NGG	chr8	12480035	-	Gm5607	0.811489999294281	0	1	2	81	1928
Bassik2017	ENSMUSG00000047935_Gm5607_MU1A_181443.10	GCAGGCGCGTACTGGCGG	NGG	chr8	12480552	-	Gm5607	0.997012972831726	0	1	0	2	42
Bassik2017	ENSMUSG00000047940_Stpg2_U1A_96557.1	GGCACAGTCGAGCCAGCG	NGG	chr3	138911694	-	Stpg2	1	0	1	1	6	99
Bassik2017	ENSMUSG00000047940_Stpg2_U1A_96558.2	GAGGAGCACGTGGGGCCT	NGG	chr3	138911710	+	Stpg2	0.91330897808075	0	1	1	13	274
Bassik2017	ENSMUSG00000047940_Stpg2_U1A_96559.3	GTTGTAGTGTGCTGGACC	NGG	chr3	138918109	-	Stpg2	0.999632000923157	0	1	0	3	133
Bassik2017	ENSMUSG00000047940_Stpg2_U1A_96560.4	GGACCTGGGAGCTACAAT	NGG	chr3	138921090	+	Stpg2	0.993476986885071	0	1	0	12	260
Bassik2017	ENSMUSG00000047940_Stpg2_U1A_96561.5	GTGGCCTGCTGCTTAGGAAA	NGG	chr3	138911765	-	Stpg2	0.166407003998756	0.508785009384155	1	0	1	40
Bassik2017	ENSMUSG00000047940_Stpg2_U1A_96562.6	GACAACACAAGCACTTGTTT	NGG	chr3	138918064	-	Stpg2	0.30179899930954	0.337347000837326	1	0	1	20
Bassik2017	ENSMUSG00000047940_Stpg2_U1A_96563.7	GTGTTGTCACTAGGAGGT	NGG	chr3	138924082	-	Stpg2	0.778150975704193	0	1	1	10	241
Bassik2017	ENSMUSG00000047940_Stpg2_U1A_96564.8	GATACCCATGTGACTTTC	NGG	chr3	138924027	-	Stpg2	0.95600301027298	0	1	0	21	223
Bassik2017	ENSMUSG00000047940_Stpg2_U1A_96565.9	GCGATTTAAGAAACTTATTT	NGG	chr3	138921059	+	Stpg2	0.27649599313736	0.323031008243561	1	0	0	22
Bassik2017	ENSMUSG00000047940_Stpg2_U1A_96566.10	GTATTCGGGTCCTGGTCC	NGG	chr3	138938032	+	Stpg2	0.999611973762512	0	1	0	2	89
Bassik2017	ENSMUSG00000047945_Marcksl1_TMMB_96547.1	GAGCTCTAAGGCTCCCCG	NGG	chr4	129407633	+	Marcksl1	0.952646970748901	0	1	1	6	137
Bassik2017	ENSMUSG00000047945_Marcksl1_TMMB_96548.2	GTCCGTTGGCCTTCGCG	NGG	chr4	129407706	-	Marcksl1	0.998468995094299	0	1	1	4	62
Bassik2017	ENSMUSG00000047945_Marcksl1_TMMB_96549.3	GACTTAACCCCCAAGGGTGA	NGG	chr4	129408536	+	Marcksl1	0.408019006252289	0.517494022846222	1	1	1	10
Bassik2017	ENSMUSG00000047945_Marcksl1_TMMB_96550.4	GCCTCATCTGTTCCGTTCAC	NGG	chr4	129408591	-	Marcksl1	0.584574997425079	0.413502991199493	1	0	1	4
Bassik2017	ENSMUSG00000047945_Marcksl1_TMMB_96551.5	GCAGAGCCATCCACTCCCTC	NGG	chr4	129408956	+	Marcksl1	0.240732997655869	0.510683000087738	1	0	1	32
Bassik2017	ENSMUSG00000047945_Marcksl1_TMMB_96552.6	GTCCGTTGGCCTTCGCGG	NGG	chr4	129407706	-	Marcksl1	0.996495008468628	0	1	1	6	20
Bassik2017	ENSMUSG00000047945_Marcksl1_TMMB_96553.7	GCCAGAGCTCTAAGGCTCCC	NGG	chr4	129407629	+	Marcksl1	0.169394999742508	0.449923992156982	1	0	2	33
Bassik2017	ENSMUSG00000047945_Marcksl1_TMMB_96554.8	GGCAGTGCCCTCGTCGCTGC	NGG	chr4	129408841	-	Marcksl1	0.314732998609543	0.321487009525299	1	2	0	6
Bassik2017	ENSMUSG00000047945_Marcksl1_TMMB_96555.9	GGCTCTCAGGGGTGGCAG	NGG	chr4	129408875	-	Marcksl1	0.963069021701813	0	2	4	40	596
Bassik2017	ENSMUSG00000047945_Marcksl1_TMMB_96556.10	GGAAGCGCCCGCTGCCTCCT	NGG	chr4	129407687	-	Marcksl1	0.201490998268127	0.458620011806488	1	1	1	14
Bassik2017	ENSMUSG00000047953_Gp5_MPB_12565.1	GCAAGAGTGCGAGCACCG	NGG	chr16	30128629	+	Gp5	0.914451003074646	0	1	0	3	74
Bassik2017	ENSMUSG00000047953_Gp5_MPB_12566.2	GAGCACTGCGCGGCATCG	NGG	chr16	30128565	+	Gp5	0.969883978366852	0	1	0	2	28
Bassik2017	ENSMUSG00000047953_Gp5_MPB_12567.3	GCTCTTCCGAATGGACCA	NGG	chr16	30128504	-	Gp5	0.981534004211426	0	1	1	17	182
Bassik2017	ENSMUSG00000047953_Gp5_MPB_12568.4	GTTGCGCGTCAACCTGA	NGG	chr16	30128348	+	Gp5	0.998501002788544	0	1	0	8	119
Bassik2017	ENSMUSG00000047953_Gp5_MPB_12569.5	GCGGAACCACAGCTTCAG	NGG	chr16	30128477	-	Gp5	0.999628007411957	0	1	0	10	178
Bassik2017	ENSMUSG00000047953_Gp5_MPB_12570.6	GTGCGATCCTGGATAAGA	NGG	chr16	30128328	-	Gp5	1	0	1	0	5	126
Bassik2017	ENSMUSG00000047953_Gp5_MPB_12571.7	GAGAGCATCAGGCGCTGA	NGG	chr16	30128427	+	Gp5	0.849285006523132	0	1	0	17	256
Bassik2017	ENSMUSG00000047953_Gp5_MPB_12572.8	GGACCACAATGCACTAA	NGG	chr16	30128285	-	Gp5	0.991708993911743	0	2	1	28	488
Bassik2017	ENSMUSG00000047953_Gp5_MPB_12573.9	GCGTAACCTTCAGGAGCT	NGG	chr16	30128237	-	Gp5	0.98387199640274	0	1	0	9	151
Bassik2017	ENSMUSG00000047953_Gp5_MPB_12574.10	GGGGTCGATGGCGGAAATG	NGG	chr16	30128399	+	Gp5	0.839249014854431	0	1	0	2	27
Bassik2017	ENSMUSG00000047959_Kcna3_U2A_12555.1	GGTGGTCCCCGGGCACCA	NGG	chr3	106943762	-	Kcna3	0.997761011123657	0	1	0	3	142
Bassik2017	ENSMUSG00000047959_Kcna3_U2A_12556.2	GTACCGCATGCGCCGCTT	NGG	chr3	106944013	-	Kcna3	0.998757004737854	0	1	0	1	9
Bassik2017	ENSMUSG00000047959_Kcna3_U2A_12557.3	GTTCCCCGAGACACTGCT	NGG	chr3	106943968	+	Kcna3	0.967697978019714	0	1	1	7	154
Bassik2017	ENSMUSG00000047959_Kcna3_U2A_12558.4	GACCCGCCTCAGGGAGGCTG	NGG	chr3	106943798	+	Kcna3	0.164977997541428	0.455595999956131	1	0	3	25
Bassik2017	ENSMUSG00000047959_Kcna3_U2A_12559.5	GAAGTACTCATTGCGGAG	NGG	chr3	106944040	-	Kcna3	0.948652982711792	0	1	1	7	91
Bassik2017	ENSMUSG00000047959_Kcna3_U2A_12560.6	GGGTGGCAGTGGCTCGTAG	NGG	chr3	106943869	-	Kcna3	0.999966025352478	0	1	0	1	45
Bassik2017	ENSMUSG00000047959_Kcna3_U2A_12561.7	GTCGATGGGCACGTTGAC	NGG	chr3	106944130	-	Kcna3	0.999998986721039	0	1	0	2	28
Bassik2017	ENSMUSG00000047959_Kcna3_U2A_12562.8	GAGGATGGCGTCGAAGCT	NGG	chr3	106944076	-	Kcna3	0.97114098072052	0	1	0	6	102
Bassik2017	ENSMUSG00000047959_Kcna3_U2A_12563.9	GCAATCTTGCTCGCCCGCGG	NGG	chr3	106943899	-	Kcna3	0.925369024276733	0.470813989639282	1	0	0	3
Bassik2017	ENSMUSG00000047959_Kcna3_U2A_12564.10	GCCGTGACTTCCAGCGCC	NGG	chr3	106944234	+	Kcna3	0.998614013195038	0	1	0	2	101
Bassik2017	ENSMUSG00000047960_Olfr186_MU2A_155411.1	GGGCTCACAGATCATCAA	NGG	chr16	58848222	-	Olfr186	0.980749011039734	0	1	0	15	275
Bassik2017	ENSMUSG00000047960_Olfr186_MU2A_155412.2	GATATATCATCAAGAATAGT	NGG	chr16	58848162	+	Olfr186	0.453981995582581	0.414543002843857	1	0	4	15
Bassik2017	ENSMUSG00000047960_Olfr186_MU2A_155413.3	GGTACATAGGGATATGCAGG	NGG	chr16	58848087	+	Olfr186	0.138904005289078	0.63503897190094	1	0	1	50
Bassik2017	ENSMUSG00000047960_Olfr186_MU2A_155414.4	GTGATATCATCTTGTTCT	NGG	chr16	58847988	+	Olfr186	0.765313982963562	0	1	1	22	309
Bassik2017	ENSMUSG00000047960_Olfr186_MU2A_155415.5	GTCACTGCGGATGATATCC	NGG	chr16	58848035	+	Olfr186	0.99769002199173	0	1	0	5	42
Bassik2017	ENSMUSG00000047960_Olfr186_MU2A_155416.6	GATGAGAGCAATCAGACCT	NGG	chr16	58848121	+	Olfr186	0.992564976215362	0	1	0	15	123
Bassik2017	ENSMUSG00000047960_Olfr186_MU2A_155417.7	GGCGGATGCATAGTCTAT	NGG	chr16	58847838	+	Olfr186	0.998281002044678	0	1	0	2	42
Bassik2017	ENSMUSG00000047960_Olfr186_MU2A_155418.8	GCAAACCATTACTTTATC	NGG	chr16	58847888	-	Olfr186	0.998723983764648	0	1	2	14	235
Bassik2017	ENSMUSG00000047960_Olfr186_MU2A_155419.9	GTGGTCCCGCCAAATGCGA	NGG	chr16	58847939	+	Olfr186	0.999791026115418	0	1	0	0	11
Bassik2017	ENSMUSG00000047960_Olfr186_MU2A_155420.10	GATTATGTTAGAATTACAGA	NGG	chr16	58847746	+	Olfr186	0.152987003326416	0.60378098487854	1	0	5	48
Bassik2017	ENSMUSG00000047963_Stbd1_U1B_155421.1	GACCCCCGCCGACCAGCA	NGG	chr5	92751006	-	Stbd1	0.999970972537994	0	1	0	4	64
Bassik2017	ENSMUSG00000047963_Stbd1_U1B_155422.2	GCAACCCCGTCTTTCCCC	NGG	chr5	92751073	-	Stbd1	0.979628026485443	0	1	0	8	164
Bassik2017	ENSMUSG00000047963_Stbd1_U1B_155423.3	GGAGACCAGCTCCCGAT	NGG	chr5	92751188	-	Stbd1	0.957883000373841	0	1	1	21	420
Bassik2017	ENSMUSG00000047963_Stbd1_U1B_155424.4	GCATCTTCGAGAAAGCAA	NGG	chr5	92752741	+	Stbd1	0.850395977497101	0	1	0	19	268
Bassik2017	ENSMUSG00000047963_Stbd1_U1B_155425.5	GGAGACGGTCCGGGTGGTGG	NGG	chr5	92751120	+	Stbd1	0.123342998325825	0.44403600692749	1	0	1	28
Bassik2017	ENSMUSG00000047963_Stbd1_U1B_155426.6	GGCCCTGGAGTGTGTGTC	NGG	chr5	92752894	-	Stbd1	0.540692985057831	0	1	3	24	331
Bassik2017	ENSMUSG00000047963_Stbd1_U1B_155427.7	GTAACCTGCCGGAAGCACAG	NGG	chr5	92752791	+	Stbd1	0.226298004388809	0.805706977844238	1	0	0	12
Bassik2017	ENSMUSG00000047963_Stbd1_U1B_155428.8	GCGGCAAGAAATCAAAGCCC	NGG	chr5	92752904	+	Stbd1	0.230885997414589	0.578828990459442	1	0	0	24
Bassik2017	ENSMUSG00000047963_Stbd1_U1B_155429.9	GCTGCTGGAGGGCAGCTTTG	NGG	chr5	92753017	-	Stbd1	0.0748901963233948	0.409227013587952	1	1	4	61
Bassik2017	ENSMUSG00000047963_Stbd1_U1B_155430.10	GGTCGGCGGGGGTCTAGC	NGG	chr5	92750993	+	Stbd1	1	0	1	0	2	45
Bassik2017	ENSMUSG00000047969_Olfr1093_U2A_155431.1	GGAAAAGATCACATCAGCTG	NGG	chr2	86616077	+	Olfr1093	0.175175994634628	0.603420972824097	1	0	3	35
Bassik2017	ENSMUSG00000047969_Olfr1093_U2A_155432.2	GCTTCAGTCATGTTCTTTAA	NGG	chr2	86616136	-	Olfr1093	0.230562999844551	0.186323001980782	1	0	2	31
Bassik2017	ENSMUSG00000047969_Olfr1093_U2A_155433.3	GTAGAATAGCAAGCATCC	NGG	chr2	86616334	-	Olfr1093	0.957387983798981	0	1	0	11	216
Bassik2017	ENSMUSG00000047969_Olfr1093_U2A_155434.4	GCAAGAAACAGTAAAAAC	NGG	chr2	86616208	-	Olfr1093	0.377588003873825	0	1	1	48	772
Bassik2017	ENSMUSG00000047969_Olfr1093_U2A_155435.5	GGTATACTCTGGGTGACA	NGG	chr2	86616534	-	Olfr1093	0.989762008190155	0	1	1	10	255
Bassik2017	ENSMUSG00000047969_Olfr1093_U2A_155436.6	GAAAGTTGACCAACATTT	NGG	chr2	86616366	-	Olfr1093	0.931627988815308	0	1	0	24	388
Bassik2017	ENSMUSG00000047969_Olfr1093_U2A_155437.7	GCATTTGGGTTGCACATGCA	NGG	chr2	86616414	-	Olfr1093	0.244810998439789	0.544812023639679	1	0	1	48
Bassik2017	ENSMUSG00000047969_Olfr1093_U2A_155438.8	GCATGGTGCTATCCACACAG	NGG	chr2	86616572	+	Olfr1093	0.115285001695156	0.822745978832245	1	0	2	43
Bassik2017	ENSMUSG00000047969_Olfr1093_U2A_155439.9	GATTGTTCTGGTCTCCTA	NGG	chr2	86616746	+	Olfr1093	0.993285000324249	0	1	3	9	256
Bassik2017	ENSMUSG00000047969_Olfr1093_U2A_155440.10	GAAAGAGCAAGCAATGCA	NGG	chr2	86616673	-	Olfr1093	0.653052985668182	0	1	1	36	802
Bassik2017	ENSMUSG00000047976_Kcna1_DTKPA_70669.1	GCCATCCTGGGGGTGACC	NGG	chr6	126620252	+	Kcna1	0.999616980552673	0	1	0	10	187
Bassik2017	ENSMUSG00000047976_Kcna1_DTKPA_70670.2	GTTCCCCAACACGCTGCT	NGG	chr6	126620147	-	Kcna1	0.983192026615143	0	1	0	9	130
Bassik2017	ENSMUSG00000047976_Kcna1_DTKPA_70671.3	GGTGATGTCGGGGGAGAATG	NGG	chr6	126620312	-	Kcna1	0.221259996294975	0.588874995708466	1	0	2	24
Bassik2017	ENSMUSG00000047976_Kcna1_DTKPA_70672.4	GGCCGGTCAACGTGCCCC	NGG	chr6	126620007	-	Kcna1	0.99896901845932	0	1	0	2	46
Bassik2017	ENSMUSG00000047976_Kcna1_DTKPA_70673.5	GCGTAGTAATCAACATCTCC	NGG	chr6	126620205	-	Kcna1	0.551478981971741	0.545180976390839	1	0	0	8
Bassik2017	ENSMUSG00000047976_Kcna1_DTKPA_70674.6	GAAGTACTCGTTCCTCAGG	NGG	chr6	126620075	+	Kcna1	0.990876019001007	0	1	1	1	40
Bassik2017	ENSMUSG00000047976_Kcna1_DTKPA_70675.7	GGATGGCATCGAAGCTGGGC	NGG	chr6	126620041	+	Kcna1	0.315863013267517	0.544088006019592	1	0	1	17
Bassik2017	ENSMUSG00000047976_Kcna1_DTKPA_70676.8	GTGGTGTTGTCGATGCGG	NGG	chr6	126619692	+	Kcna1	0.998360991477966	0	1	0	0	58
Bassik2017	ENSMUSG00000047976_Kcna1_DTKPA_70677.9	GGGTTATTGCCATTGTGT	NGG	chr6	126619818	-	Kcna1	0.940190017223358	0	1	2	11	205
Bassik2017	ENSMUSG00000047976_Kcna1_DTKPA_70678.10	GGACGACAAGGACTTCAC	NGG	chr6	126619739	-	Kcna1	0.996293008327484	0	1	0	6	176
Bassik2017	ENSMUSG00000047980_9230110F15Rik_MU2B_214175.1	GAGTGGACATTGTTTGGT	NGG	chr9	35750715	-	9230110F15Rik	0.99931001663208	0	1	0	25	258
Bassik2017	ENSMUSG00000047980_9230110F15Rik_MU2B_214176.2	GCATCAACAGAAAGTGT	NGG	chr9	35755320	+	9230110F15Rik	0.413902997970581	0	1	5	64	1043
Bassik2017	ENSMUSG00000047980_9230110F15Rik_MU2B_214177.3	GGCTGAAAACATGTATCT	NGG	chr9	35750424	-	9230110F15Rik	0.363288998603821	0	1	2	21	350
Bassik2017	ENSMUSG00000047980_9230110F15Rik_MU2B_214178.4	GCCTTATCACAGTCCAATT	NGG	chr9	35750431	+	9230110F15Rik	0.997843980789185	0	1	1	1	41
Bassik2017	ENSMUSG00000047980_9230110F15Rik_MU2B_214179.5	GGACTGTGATAAGGCATGTA	NGG	chr9	35750445	-	9230110F15Rik	0.235915005207062	0.539285004138947	1	1	1	25
Bassik2017	ENSMUSG00000047980_9230110F15Rik_MU2B_214184.10	GTCCAATTCGGTGTGATTG	NGG	Multiple Perfect Matches	Multiple Perfect Matches	Multiple Perfect Matches	9230110F15Rik	1	0	2	0	1	16
Bassik2017	ENSMUSG00000047986_Palm3_U1A_214185.1	GGTTGCGAATTCGAGCCT	NGG	chr8	84753500	-	Palm3	0.999076008796692	0	1	1	1	35
Bassik2017	ENSMUSG00000047986_Palm3_U1A_214186.2	GTTGCAAAGTGCGTCCAC	NGG	chr8	84753649	+	Palm3	0.999153017997742	0	1	1	3	81
Bassik2017	ENSMUSG00000047986_Palm3_U1A_214187.3	GGACCCACAGTCGCCTGA	NGG	chr8	84753454	+	Palm3	0.995207011699676	0	1	0	9	153
Bassik2017	ENSMUSG00000047986_Palm3_U1A_214188.4	GCAGACCCCGGTGTTGTCTC	NGG	chr8	84748124	+	Palm3	0.690535008907318	0.51102602481842	1	0	2	20
Bassik2017	ENSMUSG00000047986_Palm3_U1A_214189.5	GGCGGAGAGCGCCCTCTAT	NGG	chr8	84750986	+	Palm3	0.998104989528656	0	1	0	0	17
Bassik2017	ENSMUSG00000047986_Palm3_U1A_214190.6	GCGCGTCGCGAGCTGGAGG	NGG	chr8	84752855	+	Palm3	0.999527990818024	0	1	0	1	22
Bassik2017	ENSMUSG00000047986_Palm3_U1A_214191.7	GGAAATCTCTCCGAGAACGT	NGG	chr8	84753378	+	Palm3	0.432617008686066	0.657562017440796	1	0	0	7
Bassik2017	ENSMUSG00000047986_Palm3_U1A_214192.8	GCGGTTCTACCAGCCTCG	NGG	chr8	84755026	+	Palm3	0.998691976070404	0	1	0	3	42
Bassik2017	ENSMUSG00000047986_Palm3_U1A_214193.9	GAAGGGCCAGAACGGCCGG	NGG	chr8	84753419	+	Palm3	0.93315601348877	0	1	1	2	31
Bassik2017	ENSMUSG00000047986_Palm3_U1A_214194.10	GAGTGTCACTAAGGCCAA	NGG	chr8	84755139	+	Palm3	0.998678028583527	0	1	0	12	252
Bassik2017	ENSMUSG00000047988_4933428G20Rik_MU1B_214155.1	GTGGACTGCATCCGAAAC	NGG	chr11	97383551	+	4933428G20Rik	0.992803990840912	0	1	0	6	70
Bassik2017	ENSMUSG00000047988_4933428G20Rik_MU1B_214156.2	GATGGAGACGACACAGTGC	NGG	chr11	97383504	-	4933428G20Rik	0.999255001544952	0	1	0	6	77
Bassik2017	ENSMUSG00000047988_4933428G20Rik_MU1B_214157.3	GGGTCTGCAAGCAGAGGG	NGG	chr11	97381962	-	4933428G20Rik	0.270025998353958	0	1	2	41	589
Bassik2017	ENSMUSG00000047988_4933428G20Rik_MU1B_214158.4	GCCTGGGGGGGCTAACGATC	NGG	chr11	97381909	+	4933428G20Rik	0.725956976413727	0.281960994005203	1	0	0	3
Bassik2017	ENSMUSG00000047988_4933428G20Rik_MU1B_214159.5	GAAGTGGCAGCTTGATGACA	NGG	chr11	97381901	-	4933428G20Rik	0.419707000255585	0.613273978233337	1	0	0	18
Bassik2017	ENSMUSG00000047988_4933428G20Rik_MU1B_214160.6	GAGTGGGGCTCTCTCAGT	NGG	chr11	97381864	-	4933428G20Rik	0.866208016872406	0	1	0	17	332
Bassik2017	ENSMUSG00000047988_4933428G20Rik_MU1B_214161.7	GGAGAGAAAATGCCAGTTT	NGG	chr11	97383583	-	4933428G20Rik	0.840520024299622	0	1	0	13	198
Bassik2017	ENSMUSG00000047988_4933428G20Rik_MU1B_214162.8	GTCCACAGAAACCACAAT	NGG	chr11	97383556	-	4933428G20Rik	0.806868970394135	0	1	1	61	594
Bassik2017	ENSMUSG00000047988_4933428G20Rik_MU1B_214163.9	GCAGTCCACAGAAACCACAA	NGG	chr11	97383559	-	4933428G20Rik	0.116700001060963	0.692218005657196	1	0	4	102
Bassik2017	ENSMUSG00000047988_4933428G20Rik_MU1B_214164.10	GCCACTTCTTGAGAGGCCTG	NGG	chr11	97381894	+	4933428G20Rik	0.189100995659828	0.469635009765625	1	0	4	23
Bassik2017	ENSMUSG00000047989_Ino80c_MPA_214165.1	GGCGGCTCAAATTCCCATCG	NGG	chr18	24254855	-	Ino80c	0.583140015602112	0.703347027301788	1	0	0	4
Bassik2017	ENSMUSG00000047989_Ino80c_MPA_214166.2	GAGAGTAAAATGGCGTCCT	NGG	chr18	24247219	-	Ino80c	0.998242020606995	0	1	2	3	50
Bassik2017	ENSMUSG00000047989_Ino80c_MPA_214167.3	GGATCGTTCAGTTGCCA	NGG	chr18	24245722	+	Ino80c	0.98021799325943	0	1	0	22	404
Bassik2017	ENSMUSG00000047989_Ino80c_MPA_214168.4	GGCCATGGCGGCGCTGTAGC	NGG	chr18	24245822	-	Ino80c	0.308833986520767	0.326981991529465	1	0	1	15
Bassik2017	ENSMUSG00000047989_Ino80c_MPA_214169.5	GCCTGTGACCACATCCGA	NGG	chr18	24239622	+	Ino80c	0.995217025279999	0	1	0	5	153
Bassik2017	ENSMUSG00000047989_Ino80c_MPA_214170.6	GAGCAAGCTGCGGTTCAGCA	NGG	chr18	24239694	-	Ino80c	0.282927989959717	0.657612979412079	1	1	2	27
Bassik2017	ENSMUSG00000047989_Ino80c_MPA_214171.7	GGTAGAAGTGGCAGCCACGA	NGG	chr18	24254819	+	Ino80c	0.231190994381905	0.50654399394989	1	0	0	33
Bassik2017	ENSMUSG00000047989_Ino80c_MPA_214172.8	GTAGAAGTGGCAGCCACGAT	NGG	chr18	24254820	+	Ino80c	0.391900986433029	0.523320972919464	1	0	3	10
Bassik2017	ENSMUSG00000047989_Ino80c_MPA_214173.9	GCTGTTCCTAGCTACGGCGG	NGG	chr18	24254798	+	Ino80c	0.293610006570816	0.619786024093628	1	0	2	11
Bassik2017	ENSMUSG00000047989_Ino80c_MPA_214174.10	GAAGTATTCTGATATTTC	NGG	chr18	24244798	-	Ino80c	0.722724974155426	0	1	3	28	357
Bassik2017	ENSMUSG00000047990_C2cd4a_U1A_129700.1	GAGCGAGCTTTGGAGCGG	NGG	chr9	67738964	+	C2cd4a	0.781367003917694	0	1	0	5	129
Bassik2017	ENSMUSG00000047990_C2cd4a_U1A_129701.2	GAGTTCTTCATCCCGCCG	NGG	chr9	67738920	-	C2cd4a	0.967918992042542	0	1	0	6	51
Bassik2017	ENSMUSG00000047990_C2cd4a_U1A_129702.3	GAGATGGGTTTCTCCCG	NGG	chr9	67739009	-	C2cd4a	0.902454018592834	0	1	0	36	467
Bassik2017	ENSMUSG00000047990_C2cd4a_U1A_129703.4	GGTGTCTGGAGCGGCTCTTG	NGG	chr9	67739036	-	C2cd4a	0.372817009687424	0.562524974346161	1	0	3	13
Bassik2017	ENSMUSG00000047990_C2cd4a_U1A_129704.5	GAGCACGTTTGCGCACGCAG	NGG	chr9	67738939	+	C2cd4a	0.631695985794067	0.68656200170517	1	0	1	3
Bassik2017	ENSMUSG00000047990_C2cd4a_U1A_129705.6	GCGCGCAGAAGCCGTAAG	NGG	chr9	67738740	+	C2cd4a	0.995279014110565	0	1	1	3	70
Bassik2017	ENSMUSG00000047990_C2cd4a_U1A_129706.7	GGGACACCTGGGTGGCCG	NGG	chr9	67738679	+	C2cd4a	0.993148982524872	0	1	1	8	214
Bassik2017	ENSMUSG00000047990_C2cd4a_U1A_129707.8	GCAGACACGGAGGCCGACGA	NGG	chr9	67738854	-	C2cd4a	0.571289002895355	0.606505990028381	1	0	1	10
Bassik2017	ENSMUSG00000047990_C2cd4a_U1A_129708.9	GCGTAGGTGTGCGTGCGG	NGG	chr9	67738637	+	C2cd4a	0.453247010707855	0	1	0	3	134
Bassik2017	ENSMUSG00000047990_C2cd4a_U1A_129709.10	GGGACCCGGGCAGCGTCT	NGG	chr9	67738571	+	C2cd4a	0.956848978996277	0	1	0	3	229
Bassik2017	ENSMUSG00000047992_Fam69c_U2B_129710.1	GCGTGTTCTTGACCTCCC	NGG	chr18	84748430	-	Fam69c	0.988855004310608	0	1	0	9	175
Bassik2017	ENSMUSG00000047992_Fam69c_U2B_129711.2	GCGGGGCTATGCTGTTGT	NGG	chr18	84748466	-	Fam69c	0.974735021591186	0	1	0	5	105
Bassik2017	ENSMUSG00000047992_Fam69c_U2B_129712.3	GCCAGCTGTTGCCGCCAGCC	NGG	chr18	84748509	-	Fam69c	0.320333987474442	0.265891999006271	1	0	0	14
Bassik2017	ENSMUSG00000047992_Fam69c_U2B_129713.4	GAGCCGCCACATCCTAC	NGG	chr18	84748570	+	Fam69c	0.988080978393555	0	1	1	15	283
Bassik2017	ENSMUSG00000047992_Fam69c_U2B_129714.5	GCAGTGGAGTACTTGGCTGC	NGG	chr18	84748616	+	Fam69c	0.308589994907379	0.55526202917099	1	0	0	27
Bassik2017	ENSMUSG00000047992_Fam69c_U2B_129715.6	GGGAAAAGTCACTGTCGAAA	NGG	chr18	84748754	-	Fam69c	0.181283995509148	0.460323989391327	1	0	1	29
Bassik2017	ENSMUSG00000047992_Fam69c_U2B_129716.7	GAGAACTTCGCCATCAAGA	NGG	chr18	84748784	+	Fam69c	0.99989902973175	0	1	0	2	33
Bassik2017	ENSMUSG00000047992_Fam69c_U2B_129717.8	GCCTGGCAGGCCATAGCG	NGG	chr18	84748481	-	Fam69c	0.998826026916504	0	1	0	4	140
Bassik2017	ENSMUSG00000047992_Fam69c_U2B_129718.9	GGTAGCTATTGACGTAGACA	NGG	chr18	84754938	+	Fam69c	0.474070012569428	0.629478991031647	1	0	0	7
Bassik2017	ENSMUSG00000047992_Fam69c_U2B_129719.10	GACATCACAGAGGTGGAGC	NGG	chr18	84748777	-	Fam69c	0.999194979667664	0	1	0	9	159
Bassik2017	ENSMUSG00000047995_Cypt4_MU1A_129720.1	GAGAATGAGAACGAATTA	NGG	chr9	24536664	-	Cypt4	0.307489007711411	0	1	2	22	467
Bassik2017	ENSMUSG00000047995_Cypt4_MU1A_129721.2	GATTGATGCGAAGTCAAA	NGG	chr9	24536782	+	Cypt4	0.999722003936768	0	1	0	4	98
Bassik2017	ENSMUSG00000047995_Cypt4_MU1A_129722.3	GGTTCGATCAGCTCCCGT	NGG	chr9	24536830	-	Cypt4	0.99948000907898	0	1	2	0	38
Bassik2017	ENSMUSG00000047995_Cypt4_MU1A_129723.4	GGAACCGACTGAACCTT	NGG	chr9	24536831	+	Cypt4	0.995096981525421	0	1	0	16	305
Bassik2017	ENSMUSG00000047995_Cypt4_MU1A_129724.5	GGAGCCAGGTCTCTGTCG	NGG	chr9	24536947	-	Cypt4	0.987182021141052	0	1	1	16	228
Bassik2017	ENSMUSG00000047995_Cypt4_MU1A_129725.6	GCCAATGTGTCTGAGCCAG	NGG	chr9	24536892	+	Cypt4	0.997156977653503	0	1	2	7	111
Bassik2017	ENSMUSG00000047995_Cypt4_MU1A_129726.7	GGAGTGACGAGATCTCTT	NGG	chr9	24536645	-	Cypt4	0.918281972408295	0	1	1	2	136
Bassik2017	ENSMUSG00000047995_Cypt4_MU1A_129727.8	GGAGTGACGAGATCTCT	NGG	chr9	24536645	-	Cypt4	0.947646021842956	0	1	2	19	591
Bassik2017	ENSMUSG00000047995_Cypt4_MU1A_129728.9	GTCAAATGGAGCAGAGCCAA	NGG	chr9	24536794	+	Cypt4	0.11056099832058	0.559303998947144	1	0	3	51
Bassik2017	ENSMUSG00000047995_Cypt4_MU1A_129729.10	GGCTCCAAAGGTTCAGT	NGG	chr9	24536854	-	Cypt4	0.996801972389221	0	1	0	38	714
Bassik2017	ENSMUSG00000047996_Prrg1_MPB_129730.1	GAAGAGGCCAAAGATTAA	NGG	chrX	77496673	+	Prrg1	0.916714012622833	0	1	2	30	547
Bassik2017	ENSMUSG00000047996_Prrg1_MPB_129731.2	GTTAAGTTGCTGAGGGAA	NGG	chrX	77496568	+	Prrg1	0.94037801027298	0	1	2	16	347
Bassik2017	ENSMUSG00000047996_Prrg1_MPB_129732.3	GCTATCAAAGACTTCATC	NGG	chrX	77496526	+	Prrg1	0.999903976917267	0	1	1	9	229
Bassik2017	ENSMUSG00000047996_Prrg1_MPB_129733.4	GCTTTCTAAGAAACAAAACT	NGG	chrX	77496638	-	Prrg1	0.0789626017212868	0.675059020519257	1	0	8	117
Bassik2017	ENSMUSG00000047996_Prrg1_MPB_129734.5	GGCCGGTGGCTTCCTCAT	NGG	chrX	77496417	+	Prrg1	0.993692994117737	0	1	0	9	150
Bassik2017	ENSMUSG00000047996_Prrg1_MPB_129735.6	GTTGTTGGGCGTTCAGATT	NGG	chrX	77496495	-	Prrg1	0.986788988113403	0	1	0	3	51
Bassik2017	ENSMUSG00000047996_Prrg1_MPB_129736.7	GACTATGTCCTCATATTC	NGG	chrX	77496349	+	Prrg1	0.909664988517761	0	1	0	10	238
Bassik2017	ENSMUSG00000047996_Prrg1_MPB_129737.8	GCTACCCAAGAGCCAAT	NGG	chrX	77527477	-	Prrg1	0.990025997161865	0	1	5	156	970
Bassik2017	ENSMUSG00000047996_Prrg1_MPB_129738.9	GTTCTGTTTCACTCCTTCTC	NGG	chrX	77496387	+	Prrg1	0.16771000623703	0.404305994510651	1	0	3	32
Bassik2017	ENSMUSG00000047996_Prrg1_MPB_129739.10	GCAATGGCACTAGCTGAAC	NGG	chrX	77496323	+	Prrg1	1	0	1	0	1	53
Bassik2017	ENSMUSG00000048000_Gigyf2_U1B_153941.1	GGGAACACATGGAACGCCGT	NGG	chr1	87334729	+	Gigyf2	0.499417990446091	0.644780993461609	1	0	1	17
Bassik2017	ENSMUSG00000048000_Gigyf2_U1B_153942.2	GTGGACCAACGTCTGTG	NGG	chr1	87331409	+	Gigyf2	0.97904098033905	0	1	0	14	412
Bassik2017	ENSMUSG00000048000_Gigyf2_U1B_153943.3	GGCCCTCGTTCTACAGGC	NGG	chr1	87334707	+	Gigyf2	0.998964011669159	0	1	1	2	100
Bassik2017	ENSMUSG00000048000_Gigyf2_U1B_153944.4	GCGATTGACAGGACGAGG	NGG	chr1	87301756	+	Gigyf2	1	0	1	0	2	130
Bassik2017	ENSMUSG00000048000_Gigyf2_U1B_153945.5	GGGCTCCTCCTGTAGGAT	NGG	chr1	87292958	-	Gigyf2	0.932271003723144	0	1	0	13	215
Bassik2017	ENSMUSG00000048000_Gigyf2_U1B_153946.6	GGGTACTAGAGCCAATGG	NGG	chr1	87292982	-	Gigyf2	0.950807988643646	0	1	0	8	212
Bassik2017	ENSMUSG00000048000_Gigyf2_U1B_153947.7	GAGGCTGATGATCTGAAG	NGG	chr1	87335327	-	Gigyf2	0.997563004493713	0	1	0	22	375
Bassik2017	ENSMUSG00000048000_Gigyf2_U1B_153948.8	GGTAACCACGCTCATCATCT	NGG	chr1	87334797	-	Gigyf2	0.566586017608643	0.545172989368439	1	0	1	4
Bassik2017	ENSMUSG00000048000_Gigyf2_U1B_153949.9	GATGGAGGTTGGCGGTTAGC	NGG	chr1	87331504	+	Gigyf2	0.436470985412598	0.397076994180679	1	0	0	13
Bassik2017	ENSMUSG00000048000_Gigyf2_U1B_153950.10	GAGCAGGAAATGGACTTT	NGG	chr1	87335041	+	Gigyf2	0.804386019706726	0	1	0	51	633
Bassik2017	ENSMUSG00000048001_Hes5_GEA_153951.1	GGCCCCAAGTACCGTGGCGG	NGG	chr4	155045454	+	Hes5	0.636839985847473	0.455476999282837	1	0	0	4
Bassik2017	ENSMUSG00000048001_Hes5_GEA_153952.2	GGTGGTGGAGAAGATGCGTC	NGG	chr4	155045603	+	Hes5	0.2968690097332	0.560980975627899	1	0	1	21
Bassik2017	ENSMUSG00000048001_Hes5_GEA_153953.3	GCTCTATGCTGCTGTTGATG	NGG	chr4	155045649	-	Hes5	0.243063002824783	0.601167023181915	1	0	1	22
Bassik2017	ENSMUSG00000048001_Hes5_GEA_153954.4	GCTGGAGCAGGAGTTCGCG	NGG	chr4	155045663	+	Hes5	0.998045027256012	0	1	1	2	67
Bassik2017	ENSMUSG00000048001_Hes5_GEA_153955.5	GCCCAACTCCAAGCTGGAGA	NGG	chr4	155045690	+	Hes5	0.217381998896599	0.540232002735138	1	0	0	29
Bassik2017	ENSMUSG00000048001_Hes5_GEA_153956.6	GCACCAGGACTACAGCGA	NGG	chr4	155045879	+	Hes5	0.95051497220993	0	1	2	9	175
Bassik2017	ENSMUSG00000048001_Hes5_GEA_153957.7	GCTTCATCTGCGTGTCGC	NGG	chr4	155045970	-	Hes5	0.992491006851196	0	1	0	7	88
Bassik2017	ENSMUSG00000048001_Hes5_GEA_153958.8	GCAGCCTTAGCGGAGGAG	NGG	chr4	155046073	-	Hes5	0.872036993503571	0	1	0	12	240
Bassik2017	ENSMUSG00000048001_Hes5_GEA_153959.9	GGTGGAGATGCTCAGTCCCA	NGG	chr4	155045472	+	Hes5	0.148761004209518	0.577084004878998	1	0	2	44
Bassik2017	ENSMUSG00000048001_Hes5_GEA_153960.10	GACGCATCTTCTCCACCAC	NGG	chr4	155045622	-	Hes5	0.976431012153626	0	1	0	4	52
Bassik2017	ENSMUSG00000048003_Catsper4_U2A_153931.1	GCCGACCCAGGAGTTCAT	NGG	chr4	133954465	+	Catsper4	0.999512016773224	0	1	0	9	95
Bassik2017	ENSMUSG00000048003_Catsper4_U2A_153932.2	GAACATCGACATCACACACC	NGG	chr4	133954612	-	Catsper4	0.300256013870239	0.538977980613709	1	0	1	12
Bassik2017	ENSMUSG00000048003_Catsper4_U2A_153933.3	GGGCAATGGTGATAGCGT	NGG	chr4	133953898	+	Catsper4	0.978572010993958	0	1	0	3	112
Bassik2017	ENSMUSG00000048003_Catsper4_U2A_153934.4	GCAGTTGCTCCGCCATC	NGG	chr4	133953971	-	Catsper4	0.397715002298355	0	1	0	16	363
Bassik2017	ENSMUSG00000048003_Catsper4_U2A_153935.5	GTCTGAAAAACACAAGTGG	NGG	chr4	133954645	-	Catsper4	0.957901000976562	0	1	1	11	213
Bassik2017	ENSMUSG00000048003_Catsper4_U2A_153936.6	GATGAATTCCTGTACATCCC	NGG	chr4	133953989	+	Catsper4	0.586179971694946	0.575761020183563	1	0	0	15
Bassik2017	ENSMUSG00000048003_Catsper4_U2A_153937.7	GGTTGGCTTAACGGCTTC	NGG	chr4	133948862	-	Catsper4	0.999042987823487	0	1	0	5	87
Bassik2017	ENSMUSG00000048003_Catsper4_U2A_153938.8	GGGCAACCCCCATGTTC	NGG	chr4	133945177	+	Catsper4	0.928964018821716	0	1	0	38	2210
Bassik2017	ENSMUSG00000048003_Catsper4_U2A_153939.9	GTGTTTGGGGTCACGCTCTT	NGG	chr4	133945240	-	Catsper4	0.757754027843475	0.440575987100601	1	0	0	9
Bassik2017	ENSMUSG00000048003_Catsper4_U2A_153940.10	GGTGTCCCTCTTCCTCGC	NGG	chr4	133942474	+	Catsper4	0.807206988334656	0	1	0	13	216
Bassik2017	ENSMUSG00000048004_Tmem196_U2B_153921.1	GCGTGTGCTCTCGGAGAGCC	NGG	chr12	119910331	-	Tmem196	0.363844007253647	0.431302011013031	1	0	0	8
Bassik2017	ENSMUSG00000048004_Tmem196_U2B_153922.2	GTGCGCCAAAAAAAAGTC	NGG	chr12	119975011	+	Tmem196	0.845580995082855	0	1	0	4	96
Bassik2017	ENSMUSG00000048004_Tmem196_U2B_153923.3	GCACCAGCGGCCAGATCATT	NGG	chr12	119910212	+	Tmem196	0.684661984443665	0.420118987560272	1	0	0	7
Bassik2017	ENSMUSG00000048004_Tmem196_U2B_153924.4	GTGCTCTCTGTGCTGGAGAT	NGG	chr12	119910244	+	Tmem196	0.140147998929024	0.280333012342453	1	0	2	41
Bassik2017	ENSMUSG00000048004_Tmem196_U2B_153925.5	GATACAGCACGCTGAAAAG	NGG	chr12	119978508	-	Tmem196	0.976957023143768	0	1	0	7	57
Bassik2017	ENSMUSG00000048004_Tmem196_U2B_153926.6	GCGAGATGCAGTGGGTAC	NGG	chr12	119978594	-	Tmem196	0.969573974609375	0	1	0	12	165
Bassik2017	ENSMUSG00000048004_Tmem196_U2B_153927.7	GGCATGTATCGGCATTGG	NGG	chr12	119978607	+	Tmem196	0.985907018184662	0	1	0	7	79
Bassik2017	ENSMUSG00000048004_Tmem196_U2B_153928.8	GACGACAAGTGAGCCAAG	NGG	chr12	119978659	-	Tmem196	0.999863982200623	0	1	0	10	176
Bassik2017	ENSMUSG00000048004_Tmem196_U2B_153929.9	GAGAGCACACGCCGCAGCT	NGG	chr12	119910320	+	Tmem196	0.999997019767761	0	1	0	2	31
Bassik2017	ENSMUSG00000048004_Tmem196_U2B_153930.10	GGGGACGAGTCTCCGAGCTG	NGG	chr12	119910353	-	Tmem196	0.742783010005951	0.665919005870819	1	0	1	5
Bassik2017	ENSMUSG00000048007_Timm8a1_SPA_153912.2	GTTGCAGCATTTCATCG	NGG	chrX	133442283	-	Timm8a1	0.334818005561829	0	2	0	21	375
Bassik2017	ENSMUSG00000048007_Timm8a1_SPA_153914.4	GGGCCTAAGTTGGACAGT	NGG	chrX	133438994	-	Timm8a1	0.999203026294708	0	2	0	5	116
Bassik2017	ENSMUSG00000048007_Timm8a1_SPA_153919.9	GGATAAGCCTGGGCCTAAGT	NGG	chrX	133439004	-	Timm8a1	0.255071997642517	0.479232013225555	2	0	1	16
Bassik2017	ENSMUSG00000048007_Timm8a1_SPA_153920.10	GTTGGACAGTCGGGCTG	NGG	chrX	133438986	-	Timm8a1	0.976319015026092	0	2	2	21	493
Bassik2017	ENSMUSG00000048012_Zfp473_SPB_69159.1	GGAGGACGACCTTAAAGG	NGG	chr7	44391160	-	Zfp473	0.82956600189209	0	1	0	18	273
Bassik2017	ENSMUSG00000048012_Zfp473_SPB_69160.2	GCGTCACATCCCAGAAC	NGG	chr7	44388956	+	Zfp473	0.987546980381012	0	1	1	18	469
Bassik2017	ENSMUSG00000048012_Zfp473_SPB_69161.3	GACCCTCAAGGATTTAGCCA	NGG	chr7	44389050	-	Zfp473	0.358437985181809	0.557012975215912	1	0	0	13
Bassik2017	ENSMUSG00000048012_Zfp473_SPB_69162.4	GACTTCCCAGCCAGATGTCA	NGG	chr7	44387435	-	Zfp473	0.158429995179176	0.556195020675659	1	0	0	38
Bassik2017	ENSMUSG00000048012_Zfp473_SPB_69163.5	GCCAATCCTCACCTATAC	NGG	chr7	44383946	+	Zfp473	0.980542004108429	0	1	0	11	226
Bassik2017	ENSMUSG00000048012_Zfp473_SPB_69164.6	GACCTGACATCAGCGACA	NGG	chr7	44383909	-	Zfp473	0.994526982307434	0	1	0	7	171
Bassik2017	ENSMUSG00000048012_Zfp473_SPB_69165.7	GGAAAATATCTCCATAATCT	NGG	chr7	44383989	+	Zfp473	0.0740780010819435	0.498618006706238	1	0	10	106
Bassik2017	ENSMUSG00000048012_Zfp473_SPB_69166.8	GTGATACTGAAGGAATCC	NGG	chr7	44383772	-	Zfp473	0.729525983333588	0	1	1	11	282
Bassik2017	ENSMUSG00000048012_Zfp473_SPB_69167.9	GAGCTCTCCTTTGCAGAG	NGG	chr7	44384052	-	Zfp473	0.598555028438568	0	1	4	44	582
Bassik2017	ENSMUSG00000048012_Zfp473_SPB_69168.10	GACCTTAAAGGAGGTTGC	NGG	chr7	44391153	-	Zfp473	0.970499992370606	0	1	0	23	197
Bassik2017	ENSMUSG00000048013_Krt35_U2A_69149.1	GAGCCCGGGGAAAGCCGG	NGG	chr11	99986964	-	Krt35	0.953378975391388	0	1	1	6	371
Bassik2017	ENSMUSG00000048013_Krt35_U2A_69150.2	GTGTGTTCCGCTGGCCTG	NGG	chr11	99986861	-	Krt35	0.983684003353119	0	1	0	11	216
Bassik2017	ENSMUSG00000048013_Krt35_U2A_69151.3	GAAGCTGGCCTTGAGGCATT	NGG	chr11	99986982	+	Krt35	0.459634006023407	0.322167992591858	1	0	3	23
Bassik2017	ENSMUSG00000048013_Krt35_U2A_69152.4	GGGCAGCTTGCAAGAGCTGC	NGG	chr11	99986892	+	Krt35	0.173176005482674	0.305052012205124	1	0	0	42
Bassik2017	ENSMUSG00000048013_Krt35_U2A_69153.5	GCCACCAGCTACGGCAC	NGG	chr11	99986780	-	Krt35	0.949325978755951	0	1	1	28	374
Bassik2017	ENSMUSG00000048013_Krt35_U2A_69154.6	GGCAGAGAACGCCAGGCTGG	NGG	chr11	99985746	-	Krt35	0.125956997275352	0.534587025642395	1	0	2	47
Bassik2017	ENSMUSG00000048013_Krt35_U2A_69155.7	GCGGTTCAGGTCAACGGG	NGG	chr11	99984864	+	Krt35	0.995756983757019	0	1	0	3	46
Bassik2017	ENSMUSG00000048013_Krt35_U2A_69156.8	GGCTGACCTGGAAGCTCAGG	NGG	chr11	99985397	-	Krt35	0.117294996976852	0.511165022850037	1	0	7	66
Bassik2017	ENSMUSG00000048013_Krt35_U2A_69157.9	GAGGTTTCCCTGCGGCAGC	NGG	chr11	99985474	-	Krt35	0.999035000801086	0	1	0	5	59
Bassik2017	ENSMUSG00000048013_Krt35_U2A_69158.10	GCGCTGCCAGCTTGGCGAT	NGG	chr11	99984930	-	Krt35	0.999661028385162	0	1	0	0	21
Bassik2017	ENSMUSG00000048015_Neurod4_SPB_69139.1	GCTCGCCTTGAAAGATTC	NGG	chr10	130107034	-	Neurod4	0.977096974849701	0	1	0	3	77
Bassik2017	ENSMUSG00000048015_Neurod4_SPB_69140.2	GGTCAACACACAATCCTGGA	NGG	chr10	130107230	-	Neurod4	0.390166997909546	0.625208020210266	1	0	0	15
Bassik2017	ENSMUSG00000048015_Neurod4_SPB_69141.3	GTATATGAAATCCAAGGACA	NGG	chr10	130107260	-	Neurod4	0.127507999539375	0.631510019302368	1	1	6	57
Bassik2017	ENSMUSG00000048015_Neurod4_SPB_69142.4	GGGCTCTTATGGAATGCT	NGG	chr10	130107158	-	Neurod4	0.820805013179779	0	1	0	17	277
Bassik2017	ENSMUSG00000048015_Neurod4_SPB_69143.5	GGGTCCGTTCTCTAGCAT	NGG	chr10	130106977	+	Neurod4	0.977955996990204	0	1	0	11	102
Bassik2017	ENSMUSG00000048015_Neurod4_SPB_69144.6	GAAGAGCATGACAGTATTG	NGG	chr10	130107127	-	Neurod4	0.99879002571106	0	1	0	8	99
Bassik2017	ENSMUSG00000048015_Neurod4_SPB_69145.7	GATGCCTTGGATAATCTT	NGG	chr10	130106959	-	Neurod4	0.871567010879517	0	1	1	10	217
Bassik2017	ENSMUSG00000048015_Neurod4_SPB_69146.8	GGAGATAAACCTAAAAGAAG	NGG	chr10	130107082	-	Neurod4	0.105921000242233	0.59145599603653	1	0	3	72
Bassik2017	ENSMUSG00000048015_Neurod4_SPB_69147.9	GATAGAGACTCTTCGAC	NGG	chr10	130106897	-	Neurod4	0.969955027103424	0	1	0	12	283
Bassik2017	ENSMUSG00000048015_Neurod4_SPB_69148.10	GCTGGATGCCTCCAACTG	NGG	chr10	130106761	-	Neurod4	0.976783990859985	0	1	0	10	269
Bassik2017	ENSMUSG00000048022_Tmem229a_U2A_212805.1	GGCTACGCAGTCCGCCGG	NGG	chr6	24955664	+	Tmem229a	0.999180972576141	0	1	0	1	13
Bassik2017	ENSMUSG00000048022_Tmem229a_U2A_212806.2	GCAGCGGACAGCGGCTCA	NGG	chr6	24955627	+	Tmem229a	0.990912020206451	0	1	0	6	131
Bassik2017	ENSMUSG00000048022_Tmem229a_U2A_212807.3	GTAGAGGCGCATCCAGGC	NGG	chr6	24955578	+	Tmem229a	0.996859014034271	0	1	0	7	149
Bassik2017	ENSMUSG00000048022_Tmem229a_U2A_212808.4	GGCAGCGATGTGGCGAGTGA	NGG	chr6	24955745	-	Tmem229a	0.55164498090744	0.448664993047714	1	0	0	10
Bassik2017	ENSMUSG00000048022_Tmem229a_U2A_212809.5	GTGCTGGTATCCTCTGCC	NGG	chr6	24955547	-	Tmem229a	0.995337009429932	0	1	0	17	250
Bassik2017	ENSMUSG00000048022_Tmem229a_U2A_212810.6	GCCTGGATCTGCGGATGC	NGG	chr6	24955513	-	Tmem229a	0.941222012042999	0	1	0	17	162
Bassik2017	ENSMUSG00000048022_Tmem229a_U2A_212811.7	GAGTGCAGGAGGCAGCGGTA	NGG	chr6	24955459	+	Tmem229a	0.104285001754761	0.564990997314453	1	0	0	50
Bassik2017	ENSMUSG00000048022_Tmem229a_U2A_212812.8	GTAGCGCCTGGCCAGCCA	NGG	chr6	24955331	+	Tmem229a	0.999687016010284	0	1	0	8	214
Bassik2017	ENSMUSG00000048022_Tmem229a_U2A_212813.9	GAGCTGCTCCAGGGCGAAGT	NGG	chr6	24955431	+	Tmem229a	0.6336470246315	0.511636972427368	1	0	1	15
Bassik2017	ENSMUSG00000048022_Tmem229a_U2A_212814.10	GTGCTCGCGCTCTACCA	NGG	chr6	24955256	-	Tmem229a	0.928350985050201	0	1	0	11	163
Bassik2017	ENSMUSG00000048027_Rgmb_TMMA_212825.1	GGCACTTCGCGCCTATGC	NGG	chr17	16041327	-	Rgmb	0.997734010219574	0	1	0	0	29
Bassik2017	ENSMUSG00000048027_Rgmb_TMMA_212826.2	GGCCTGCCGAGGCAACC	NGG	chr17	16041285	-	Rgmb	0.901827991008758	0	1	2	38	814
Bassik2017	ENSMUSG00000048027_Rgmb_TMMA_212827.3	GAAATGTACCACAGACTTCG	NGG	chr17	16041405	-	Rgmb	0.321002990007401	0.517668008804321	1	0	1	37
Bassik2017	ENSMUSG00000048027_Rgmb_TMMA_212828.4	GGGTCACTTCCGGATTGG	NGG	chr17	16041170	+	Rgmb	0.99466598033905	0	1	0	9	85
Bassik2017	ENSMUSG00000048027_Rgmb_TMMA_212829.5	GTAACTACCACAGCCACG	NGG	chr17	16041160	-	Rgmb	0.99947202205658	0	1	0	10	154
Bassik2017	ENSMUSG00000048027_Rgmb_TMMA_212830.6	GTAGATGGCACCACCAGT	NGG	chr17	16027978	-	Rgmb	0.998672008514404	0	1	0	6	212
Bassik2017	ENSMUSG00000048027_Rgmb_TMMA_212831.7	GCTGTCGCACAAACACTG	NGG	chr17	16027855	+	Rgmb	0.871541023254395	0	1	0	4	193
Bassik2017	ENSMUSG00000048027_Rgmb_TMMA_212832.8	GGGCATCCGGATAGCGA	NGG	chr17	16027820	+	Rgmb	0.992552995681763	0	1	0	4	186
Bassik2017	ENSMUSG00000048027_Rgmb_TMMA_212833.9	GCACGAGTGCACGGATCAGA	NGG	chr17	16028039	-	Rgmb	1	0.606637001037598	1	0	0	0
Bassik2017	ENSMUSG00000048027_Rgmb_TMMA_212834.10	GGGCATGCATCTCTACGTAG	NGG	chr17	16027888	+	Rgmb	0.662869989871979	0.74890398979187	1	0	0	8
Bassik2017	ENSMUSG00000048029_Eno4_U2B_212795.1	GCAGAGGCGGGATCACTA	NGG	chr19	58931910	+	Eno4	0.988838016986847	0	1	1	8	136
Bassik2017	ENSMUSG00000048029_Eno4_U2B_212796.2	GAAGCTGAAGCAGCAGGCGA	NGG	chr19	58931938	+	Eno4	0.105250999331474	0.446105986833572	1	0	5	81
Bassik2017	ENSMUSG00000048029_Eno4_U2B_212797.3	GTGCGTAGGGATCGCCA	NGG	chr19	58935112	-	Eno4	0.999332010746002	0	1	0	10	156
Bassik2017	ENSMUSG00000048029_Eno4_U2B_212798.4	GCCCGTAGACATCCGCAGGC	NGG	chr19	58932047	-	Eno4	0.572784006595612	0.481460005044937	1	0	0	2
Bassik2017	ENSMUSG00000048029_Eno4_U2B_212799.5	GTGAACACAGCGGTGCAG	NGG	chr19	58935179	+	Eno4	0.940693974494934	0	1	0	13	260
Bassik2017	ENSMUSG00000048029_Eno4_U2B_212800.6	GTAGGGAAAACCATACTGGA	NGG	chr19	58934013	+	Eno4	0.407747000455856	0.625023007392883	1	0	1	19
Bassik2017	ENSMUSG00000048029_Eno4_U2B_212801.7	GAGATTTCCACCTGTAGAGT	NGG	chr19	58934068	-	Eno4	0.289741009473801	0.537814974784851	1	0	0	18
Bassik2017	ENSMUSG00000048029_Eno4_U2B_212802.8	GAACGCTTTGCCAGAGGCGT	NGG	chr19	58935127	+	Eno4	0.771815001964569	0.482538998126984	1	0	0	2
Bassik2017	ENSMUSG00000048029_Eno4_U2B_212803.9	GGGTCTGGTCCCCTCCAACC	NGG	chr19	58935229	+	Eno4	0.538246989250183	0.510954022407532	1	1	0	12
Bassik2017	ENSMUSG00000048029_Eno4_U2B_212804.10	GGTTCAGGGGGCTCCGG	NGG	chr19	58943628	-	Eno4	0.997623026371002	0	1	2	37	527
Bassik2017	ENSMUSG00000048031_Fcrl5_U2A_128105.1	GGTTCATTCTCACCCTGTG	NGG	chr3	87343197	+	Fcrl5	0.988331973552704	0	1	0	3	107
Bassik2017	ENSMUSG00000048031_Fcrl5_U2A_128106.2	GAGGTGCTACGCAAAGAA	NGG	chr3	87350895	+	Fcrl5	0.640522003173828	0	1	0	7	396
Bassik2017	ENSMUSG00000048031_Fcrl5_U2A_128107.3	GCTCCACCTGCTGTGTTTGA	NGG	chr3	87350857	+	Fcrl5	0.177186995744705	0.412301003932953	1	0	1	41
Bassik2017	ENSMUSG00000048031_Fcrl5_U2A_128108.4	GGCTCTCAGCACAGGCCG	NGG	chr3	87351391	-	Fcrl5	0.970516979694366	0	1	0	18	267
Bassik2017	ENSMUSG00000048031_Fcrl5_U2A_128109.5	GGACTTCCATCTATGGGA	NGG	chr3	87351420	-	Fcrl5	0.983281016349792	0	1	1	16	213
Bassik2017	ENSMUSG00000048031_Fcrl5_U2A_128110.6	GGAAGTAAGCTGTCGGCT	NGG	chr3	87349542	-	Fcrl5	0.999994993209839	0	1	0	1	119
Bassik2017	ENSMUSG00000048031_Fcrl5_U2A_128111.7	GTACTTTGTTTACTAACT	NGG	chr3	87351624	-	Fcrl5	0.993219017982483	0	1	0	18	303
Bassik2017	ENSMUSG00000048031_Fcrl5_U2A_128112.8	GTCCCTCTATACTTCCAATA	NGG	chr3	87351060	+	Fcrl5	0.312453001737595	0.580810010433197	1	0	0	13
Bassik2017	ENSMUSG00000048031_Fcrl5_U2A_128113.9	GTGCAAATCTGAAGGACAA	NGG	chr3	87350999	+	Fcrl5	0.972330987453461	0	1	0	9	179
Bassik2017	ENSMUSG00000048031_Fcrl5_U2A_128114.10	GACTTCTGTGCAGAGAGC	NGG	chr3	87351462	-	Fcrl5	0.46992701292038	0	1	3	37	536
Bassik2017	ENSMUSG00000048038_4932418E24Rik_U1B_128095.1	GCCTTTGGCAGTTCTGCGA	NGG	chr2	26177950	+	4932418E24Rik	1	0	1	0	2	47
Bassik2017	ENSMUSG00000048038_4932418E24Rik_U1B_128096.2	GACTGATCCTGGAAAGCC	NGG	chr2	26171508	+	4932418E24Rik	0.983065009117126	0	1	1	15	337
Bassik2017	ENSMUSG00000048038_4932418E24Rik_U1B_128097.3	GTTGGCGCAGGTCTTGTA	NGG	chr2	26171461	+	4932418E24Rik	0.999906003475189	0	1	0	1	83
Bassik2017	ENSMUSG00000048038_4932418E24Rik_U1B_128098.4	GGGTTTACACAACCAGGTGT	NGG	chr2	26171573	+	4932418E24Rik	0.490530997514725	0.664140999317169	1	0	0	13
Bassik2017	ENSMUSG00000048038_4932418E24Rik_U1B_128099.5	GGAAACCTGCTGGTCACTGT	NGG	chr2	26171543	+	4932418E24Rik	0.239519998431206	0.553259015083313	1	0	2	36
Bassik2017	ENSMUSG00000048038_4932418E24Rik_U1B_128100.6	GCAGGGTTGCCCTTAAGG	NGG	chr2	26184343	+	4932418E24Rik	0.997260987758636	0	1	0	10	174
Bassik2017	ENSMUSG00000048038_4932418E24Rik_U1B_128101.7	GCTTGGACACTAAGGACG	NGG	chr2	26183675	-	4932418E24Rik	0.998341023921967	0	1	0	6	100
Bassik2017	ENSMUSG00000048038_4932418E24Rik_U1B_128102.8	GGGGACTCCAAAGCACCC	NGG	chr2	26171361	-	4932418E24Rik	0.851179003715515	0	1	0	14	281
Bassik2017	ENSMUSG00000048038_4932418E24Rik_U1B_128103.9	GGACAAGCCCTCGTGAGG	NGG	chr2	26172203	-	4932418E24Rik	0.987402975559235	0	1	2	8	151
Bassik2017	ENSMUSG00000048038_4932418E24Rik_U1B_128104.10	GGAAGAGTGACCCTCGTC	NGG	chr2	26183534	-	4932418E24Rik	0.999288976192474	0	1	0	5	119
Bassik2017	ENSMUSG00000048039_Isg20l2_U1A_128085.1	GCTTTGTCAAGAAGCGA	NGG	chr3	87838866	+	Isg20l2	0.597006022930145	0	1	0	30	542
Bassik2017	ENSMUSG00000048039_Isg20l2_U1A_128086.2	GAACCAACCCCCTAACA	NGG	chr3	87838918	+	Isg20l2	0.80051201581955	0	1	3	43	720
Bassik2017	ENSMUSG00000048039_Isg20l2_U1A_128087.3	GAGGCAGCTGCCTCCAAGA	NGG	chr3	87839027	+	Isg20l2	0.997707009315491	0	1	1	10	186
Bassik2017	ENSMUSG00000048039_Isg20l2_U1A_128088.4	GGGTGCTCTTAGTCTTTGGA	NGG	chr3	87839186	-	Isg20l2	0.247110992670059	0.45211198925972	1	0	1	17
Bassik2017	ENSMUSG00000048039_Isg20l2_U1A_128089.5	GGGAACTAACGCGTCCCT	NGG	chr3	87839426	-	Isg20l2	0.997475028038025	0	1	0	2	32
Bassik2017	ENSMUSG00000048039_Isg20l2_U1A_128090.6	GGTTGAGGAGTGGTATCC	NGG	chr3	87846003	-	Isg20l2	0.991131007671356	0	1	0	10	257
Bassik2017	ENSMUSG00000048039_Isg20l2_U1A_128091.7	GGCTTTGTAGTCATTGTGAA	NGG	chr3	87845942	-	Isg20l2	0.179357007145882	0.481595009565353	1	1	1	32
Bassik2017	ENSMUSG00000048039_Isg20l2_U1A_128092.8	GTCCCGACTCAGGAGCTTCT	NGG	chr3	87846074	-	Isg20l2	0.111928001046181	0.405829012393951	1	0	2	27
Bassik2017	ENSMUSG00000048039_Isg20l2_U1A_128093.9	GGCCTGGGCATCTTCCACCG	NGG	chr3	87846585	-	Isg20l2	0.368955999612808	0.702040016651154	1	0	3	14
Bassik2017	ENSMUSG00000048039_Isg20l2_U1A_128094.10	GTTGAATGGGAACAGCACC	NGG	chr3	87846613	+	Isg20l2	0.991505026817322	0	1	1	3	68
Bassik2017	ENSMUSG00000048040_Arxes2_MU2A_36247.1	GGCGAACAGCGAGTTGGCCC	NGG	chrX	134894745	-	Arxes2	0.429428994655609	0.491692990064621	2	0	0	4
Bassik2017	ENSMUSG00000048040_Arxes2_MU2A_36248.2	GGAGACGTGCAGGCGCAC	NGG	chrX	134894838	-	Arxes2	0.957578003406525	0	2	0	3	93
Bassik2017	ENSMUSG00000048040_Arxes2_MU2A_36249.3	GATCCGCAGAGATGTGGA	NGG	chrX	134894926	-	Arxes2	0.817102015018463	0	2	0	13	275
Bassik2017	ENSMUSG00000048040_Arxes2_MU2A_36250.4	GTCGCTCTTCTTTCTGGGTC	NGG	chrX	134894892	-	Arxes2	0.172444999217987	0.398986011743546	2	0	1	24
Bassik2017	ENSMUSG00000048040_Arxes2_MU2A_36251.5	GGTTCACAGCGTTGCTTT	NGG	chrX	134895010	-	Arxes2	0.989342987537384	0	2	0	7	187
Bassik2017	ENSMUSG00000048040_Arxes2_MU2A_36252.6	GCAGCTCTTCCTTTATCTGT	NGG	chrX	134894955	+	Arxes2	0.109742999076843	0.53337699174881	2	0	7	50
Bassik2017	ENSMUSG00000048040_Arxes2_MU2A_36253.7	GTCACTTTGACTCTCTCC	NGG	chrX	134895130	+	Arxes2	0.618107974529266	0	2	1	8	270
Bassik2017	ENSMUSG00000048040_Arxes2_MU2A_36254.8	GACACGGGCTCAAGGGAAAC	NGG	chrX	134895104	+	Arxes2	0.0895195975899696	0.431623011827469	2	0	2	54
Bassik2017	ENSMUSG00000048040_Arxes2_MU2A_36255.9	GATCCAGTCACAAGAGGC	NGG	chrX	134895194	-	Arxes2	0.928463995456696	0	2	0	14	286
Bassik2017	ENSMUSG00000048040_Arxes2_MU2A_36256.10	GTGGCTATTTCATAGGAATC	NGG	chrX	134895239	-	Arxes2	0.247893005609512	0.45092299580574	2	0	2	17
Bassik2017	ENSMUSG00000048047_Zbtb33_GEA_36267.1	GGCCACGCTGTTCATTCA	NGG	chrX	37281174	-	Zbtb33	0.910479009151459	0	1	0	12	361
Bassik2017	ENSMUSG00000048047_Zbtb33_GEA_36268.2	GATGGAAGTATGTACTCG	NGG	chrX	37281267	-	Zbtb33	0.967981994152069	0	1	0	10	100
Bassik2017	ENSMUSG00000048047_Zbtb33_GEA_36269.3	GGATGTTCCTATGGGCC	NGG	chrX	37281240	-	Zbtb33	0.993256986141205	0	1	0	26	589
Bassik2017	ENSMUSG00000048047_Zbtb33_GEA_36270.4	GACGAGTTAATTAAATCA	NGG	chrX	37281387	+	Zbtb33	0.849224984645844	0	1	0	12	169
Bassik2017	ENSMUSG00000048047_Zbtb33_GEA_36271.5	GTGATGTTACTGTTATTG	NGG	chrX	37281187	+	Zbtb33	0.880692005157471	0	1	1	19	417
Bassik2017	ENSMUSG00000048047_Zbtb33_GEA_36272.6	GCATATCAGGTACAGAAC	NGG	chrX	37281466	+	Zbtb33	0.969312012195587	0	1	0	9	217
Bassik2017	ENSMUSG00000048047_Zbtb33_GEA_36273.7	GCTCTAACACGGACAACTT	NGG	chrX	37281376	-	Zbtb33	0.99507999420166	0	1	0	1	29
Bassik2017	ENSMUSG00000048047_Zbtb33_GEA_36274.8	GTGAAATTTATAGCAGAGCT	NGG	chrX	37281420	+	Zbtb33	0.175083994865417	0.514182984828949	1	0	1	30
Bassik2017	ENSMUSG00000048047_Zbtb33_GEA_36275.9	GTGACAAAAGCCTTGACA	NGG	chrX	37281520	+	Zbtb33	0.998019993305206	0	1	2	51	432
Bassik2017	ENSMUSG00000048047_Zbtb33_GEA_36276.10	GAAAAAGACTCAGTTATAAT	NGG	chrX	37281607	-	Zbtb33	0.152573004364967	0.413213014602661	1	0	1	67
Bassik2017	ENSMUSG00000048058_Ldlrad3_MPA_179774.1	GTCCCGACGGCAGCGACG	NGG	chr2	101900306	-	Ldlrad3	0.999997019767761	0	1	0	0	19
Bassik2017	ENSMUSG00000048058_Ldlrad3_MPA_179775.2	GGCCGCTTCCGCTGCAA	NGG	chr2	101900337	-	Ldlrad3	0.97672301530838	0	1	0	6	234
Bassik2017	ENSMUSG00000048058_Ldlrad3_MPA_179776.3	GTTGTTCCCAGGGAGCAGC	NGG	chr2	101943998	+	Ldlrad3	0.986247003078461	0	1	0	3	153
Bassik2017	ENSMUSG00000048058_Ldlrad3_MPA_179777.4	GCAGTGGTAGCGAGCCG	NGG	chr2	101888345	+	Ldlrad3	0.601076006889343	0	1	0	9	272
Bassik2017	ENSMUSG00000048058_Ldlrad3_MPA_179778.5	GTCAAGACAACAGTGACG	NGG	chr2	101888292	-	Ldlrad3	0.994910001754761	0	1	0	6	147
Bassik2017	ENSMUSG00000048058_Ldlrad3_MPA_179779.6	GCCACTGGCGCAGGGGAAGA	NGG	chr2	101900353	+	Ldlrad3	0.173555999994278	0.457850009202957	1	0	1	34
Bassik2017	ENSMUSG00000048058_Ldlrad3_MPA_179780.7	GAAGCTCTTGTCGATGCAC	NGG	chr2	101888315	+	Ldlrad3	0.999981999397278	0	1	0	0	17
Bassik2017	ENSMUSG00000048058_Ldlrad3_MPA_179781.8	GCAGCCGGTGCACAGGGA	NGG	chr2	101785339	+	Ldlrad3	0.876057028770447	0	1	0	10	308
Bassik2017	ENSMUSG00000048058_Ldlrad3_MPA_179782.9	GCAACGGGCGGTGCATCC	NGG	chr2	101943957	-	Ldlrad3	0.992744982242584	0	1	0	3	27
Bassik2017	ENSMUSG00000048058_Ldlrad3_MPA_179783.10	GGGCAGGTGTTTGTGACCT	NGG	chr2	101785507	-	Ldlrad3	0.999364972114563	0	1	0	4	127
Bassik2017	ENSMUSG00000048062_Fpr-rs4_MU2A_95180.1	GAGGATCCATAGAACTCTTG	NGG	chr17	18242077	-	Fpr-rs4	0.256864994764328	0.619666993618012	1	1	2	16
Bassik2017	ENSMUSG00000048062_Fpr-rs4_MU2A_95181.2	GCCCATTACCTAGAACACCG	NGG	chr17	18242129	-	Fpr-rs4	0.366320013999939	0.803478002548218	1	0	1	12
Bassik2017	ENSMUSG00000048062_Fpr-rs4_MU2A_95182.3	GGGTGGCTGGGTTCCAGA	NGG	chr17	18242139	+	Fpr-rs4	0.994975984096527	0	1	2	42	719
Bassik2017	ENSMUSG00000048062_Fpr-rs4_MU2A_95183.4	GAGTGATTTATCTTTCA	NGG	chr17	18242200	+	Fpr-rs4	0.723586976528168	0	1	1	90	1502
Bassik2017	ENSMUSG00000048062_Fpr-rs4_MU2A_95184.5	GGTGATTCTGAGACCATACT	NGG	chr17	18242402	-	Fpr-rs4	0.236140996217728	0.584366023540497	1	0	3	32
Bassik2017	ENSMUSG00000048062_Fpr-rs4_MU2A_95185.6	GAAAAGTGGTTCTTGGAGCT	NGG	chr17	18242421	+	Fpr-rs4	0.153072997927666	0.455426007509232	1	0	2	45
Bassik2017	ENSMUSG00000048062_Fpr-rs4_MU2A_95186.7	GTATATCTAAATTTGAATCC	NGG	chr17	18242520	+	Fpr-rs4	0.160622000694275	0.404215008020401	1	1	0	40
Bassik2017	ENSMUSG00000048062_Fpr-rs4_MU2A_95187.8	GTTCAGATAAGAGACAG	NGG	chr17	18242191	-	Fpr-rs4	0.852751016616821	0	1	5	156	2468
Bassik2017	ENSMUSG00000048062_Fpr-rs4_MU2A_95188.9	GTTATTGCTGCCACAGCTTC	NGG	chr17	18242576	+	Fpr-rs4	0.274583011865616	0.289597988128662	1	0	1	20
Bassik2017	ENSMUSG00000048062_Fpr-rs4_MU2A_95189.10	GCAGATAGCAATGAAAGACA	NGG	chr17	18242653	-	Fpr-rs4	0.109098002314568	0.615725994110107	1	0	3	71
Bassik2017	ENSMUSG00000048065_Cyb5r2_TMMA_95160.1	GCCCAAAGCGGAACCTTC	NGG	chr7	107356153	+	Cyb5r2	0.98640102148056	0	1	0	2	103
Bassik2017	ENSMUSG00000048065_Cyb5r2_TMMA_95161.2	GAAAGATCTTATCACCTTAC	NGG	chr7	107356454	-	Cyb5r2	0.499839007854462	0.350169986486435	1	0	0	13
Bassik2017	ENSMUSG00000048065_Cyb5r2_TMMA_95162.3	GCAGCGGGTACTTGGCTTCA	NGG	chr7	107356408	+	Cyb5r2	0.328839987516403	0.392208009958267	1	0	0	12
Bassik2017	ENSMUSG00000048065_Cyb5r2_TMMA_95163.4	GCCCTCACCAGACCATGTCC	NGG	chr7	107356151	-	Cyb5r2	0.424360007047653	0.387284010648727	1	0	0	14
Bassik2017	ENSMUSG00000048065_Cyb5r2_TMMA_95164.5	GTTAATTTGTGCCAAGAGA	NGG	chr7	107353985	+	Cyb5r2	0.987286984920502	0	1	0	4	89
Bassik2017	ENSMUSG00000048065_Cyb5r2_TMMA_95165.6	GTAGAACAGGCGCCCTGT	NGG	chr7	107353062	+	Cyb5r2	0.981657981872559	0	1	0	1	85
Bassik2017	ENSMUSG00000048065_Cyb5r2_TMMA_95166.7	GCCTTGATCATCGTCAC	NGG	chr7	107353931	+	Cyb5r2	0.733120977878571	0	1	0	16	379
Bassik2017	ENSMUSG00000048065_Cyb5r2_TMMA_95167.8	GTGCACCCCAAGTATCCTGA	NGG	chr7	107353166	-	Cyb5r2	0.199617996811867	0.642252027988434	1	0	2	32
Bassik2017	ENSMUSG00000048065_Cyb5r2_TMMA_95168.9	GCCTCCAGCAATCATCCCC	NGG	chr7	107352426	+	Cyb5r2	0.966108024120331	0	1	0	6	49
Bassik2017	ENSMUSG00000048065_Cyb5r2_TMMA_95169.10	GGCGAATCAGCTGTAGCAT	NGG	chr7	107351593	+	Cyb5r2	0.999990999698639	0	1	0	0	26
Bassik2017	ENSMUSG00000048067_Olfr1349_MU2B_95170.1	GAGCCGAGCACGCGAGC	NGG	chr7	6518387	-	Olfr1349	0.998852014541626	0	1	0	13	194
Bassik2017	ENSMUSG00000048067_Olfr1349_MU2B_95171.2	GGGTGGCGCTTCCCAGAA	NGG	chr7	6518399	+	Olfr1349	0.9808229804039	0	1	0	18	299
Bassik2017	ENSMUSG00000048067_Olfr1349_MU2B_95172.3	GCAAGCATCGGGCGTAGTGA	NGG	chr7	6518316	+	Olfr1349	0.633068025112152	0.543174028396606	1	0	0	5
Bassik2017	ENSMUSG00000048067_Olfr1349_MU2B_95173.4	GTTCCCTGACATTGTGAGC	NGG	chr7	6518273	+	Olfr1349	0.999548971652985	0	1	0	7	110
Bassik2017	ENSMUSG00000048067_Olfr1349_MU2B_95174.5	GCGGAGGCCGAAGTCCAGGC	NGG	chr7	6518231	+	Olfr1349	0.540904998779297	0.581942021846771	1	0	0	10
Bassik2017	ENSMUSG00000048067_Olfr1349_MU2B_95175.6	GTACTTCTTCCTGCGCCAAC	NGG	chr7	6518222	-	Olfr1349	0.462157011032105	0.384700000286102	1	0	0	9
Bassik2017	ENSMUSG00000048067_Olfr1349_MU2B_95176.7	GATGGCGCCATAGCGCAG	NGG	chr7	6517994	+	Olfr1349	0.983767986297607	0	1	0	1	103
Bassik2017	ENSMUSG00000048067_Olfr1349_MU2B_95177.8	GCAGGGCACAGCTCGTGG	NGG	chr7	6518101	+	Olfr1349	0.912172973155975	0	1	1	14	312
Bassik2017	ENSMUSG00000048067_Olfr1349_MU2B_95178.9	GCAGGGTCACCAGCAGGCG	NGG	chr7	6518143	+	Olfr1349	0.999327003955841	0	1	1	5	93
Bassik2017	ENSMUSG00000048067_Olfr1349_MU2B_95179.10	GGCCTGGGATCGCTTTC	NGG	chr7	6518045	-	Olfr1349	0.989080011844635	0	1	0	33	639
Bassik2017	ENSMUSG00000048070_Pirt_U2A_10901.1	GTCTACCTCCAGGGCCTT	NGG	chr11	66816722	-	Pirt	0.968320012092591	0	1	0	21	287
Bassik2017	ENSMUSG00000048070_Pirt_U2A_10902.2	GGAACTGATGCACAGGGAGC	NGG	chr11	66816788	-	Pirt	0.180335000157356	0.445246011018753	1	0	4	44
Bassik2017	ENSMUSG00000048070_Pirt_U2A_10903.3	GTAGATTTCCCAGTTGCTTT	NGG	chr11	66816839	-	Pirt	0.193838000297546	0.299735009670258	1	0	1	46
Bassik2017	ENSMUSG00000048070_Pirt_U2A_10904.4	GCCCATCATCATCATGTCAG	NGG	chr11	66816845	+	Pirt	0.0684167966246605	0.581933975219727	1	0	21	204
Bassik2017	ENSMUSG00000048070_Pirt_U2A_10905.5	GGCCACGCCAAAGAGCAGAA	NGG	chr11	66816896	-	Pirt	0.203011006116867	0.644608974456787	1	0	0	26
Bassik2017	ENSMUSG00000048070_Pirt_U2A_10906.6	GCTTCTCTTCCAAGATGT	NGG	chr11	66816930	-	Pirt	0.865987002849579	0	1	3	28	429
Bassik2017	ENSMUSG00000048070_Pirt_U2A_10907.7	GTGCAAGTGCTCAGGATGAT	NGG	chr11	66816939	+	Pirt	0.242109999060631	0.349258005619049	1	0	2	42
Bassik2017	ENSMUSG00000048070_Pirt_U2A_10908.8	GGTTCAGGAGGAAGAACTTG	NGG	chr11	66817092	-	Pirt	0.0888990983366966	0.622355997562408	1	0	5	80
Bassik2017	ENSMUSG00000048070_Pirt_U2A_10909.9	GGAGGTGCTCCCCAAGGCCC	NGG	chr11	66816692	+	Pirt	0.194683000445366	0.439303010702133	1	0	2	33
Bassik2017	ENSMUSG00000048070_Pirt_U2A_10910.10	GAGACCTCTCGTCTACCTCC	NGG	chr11	66816732	-	Pirt	0.285136997699738	0.428425997495651	1	0	0	23
Bassik2017	ENSMUSG00000048076_Arf1_DTKPA_10921.1	GGCCGCCCACATCCCACA	NGG	chr11	59104016	+	Arf1	0.983364999294281	0	2	1	9	151
Bassik2017	ENSMUSG00000048076_Arf1_DTKPA_10922.2	GCATCCTCATGAGCTCTTCA	NGG	chr11	59103699	+	Arf1	0.162812992930412	0.471444994211197	2	0	3	124
Bassik2017	ENSMUSG00000048076_Arf1_DTKPA_10923.3	GAAATCACAGACAAGCTG	NGG	chr11	59103493	-	Arf1	0.794080972671509	0	1	2	58	612
Bassik2017	ENSMUSG00000048076_Arf1_DTKPA_10924.4	GCTTCACCGTGTGGGATG	NGG	chr11	59104042	-	Arf1	0.979085028171539	0	1	2	13	155
Bassik2017	ENSMUSG00000048076_Arf1_DTKPA_10925.5	GCTTCACCGTGTGGGATGT	NGG	chr11	59104042	-	Arf1	0.998567998409271	0	1	3	4	53
Bassik2017	ENSMUSG00000048076_Arf1_DTKPA_10926.6	GGCCCGTGAAGAGCTCATG	NGG	chr11	59103724	-	Arf1	0.999382972717285	0	1	3	3	39
Bassik2017	ENSMUSG00000048076_Arf1_DTKPA_10927.7	GCGCATTCTCATGGTGGGCC	NGG	chr11	59104259	-	Arf1	0.153863996267319	0.444099009037018	2	0	5	12
Bassik2017	ENSMUSG00000048076_Arf1_DTKPA_10928.8	GCCAAAAAGGCCCTTGAAG	NGG	chr11	59104271	+	Arf1	0.99022901058197	0	2	1	4	69
Bassik2017	ENSMUSG00000048076_Arf1_DTKPA_10929.9	GGACAAGATCCGGCCGCTG	NGG	chr11	59104014	-	Arf1	1	0	2	2	2	26
Bassik2017	ENSMUSG00000048076_Arf1_DTKPA_10930.10	GCATTCATGGCATTGGGG	NGG	chr11	59103498	+	Arf1	0.987433016300201	0	2	3	25	326
Bassik2017	ENSMUSG00000048077_H1fnt_MU1B_64320.1	GAGAACGCCAGCCAAGCG	NGG	chr15	98155063	-	H1fnt	0.988830983638763	0	1	0	7	117
Bassik2017	ENSMUSG00000048077_H1fnt_MU1B_64321.2	GCCGGCTACGAAGTGCGC	NGG	chr15	98154945	-	H1fnt	0.994432985782623	0	1	0	0	15
Bassik2017	ENSMUSG00000048077_H1fnt_MU1B_64322.3	GATCGTAAGTTCTGCGCCTT	NGG	chr15	98155093	+	H1fnt	0.996710002422333	0.398126006126404	1	0	0	1
Bassik2017	ENSMUSG00000048077_H1fnt_MU1B_64323.4	GGAAGATTTCAAAGCCGA	NGG	chr15	98154827	-	H1fnt	0.99092298746109	0	1	0	24	295
Bassik2017	ENSMUSG00000048077_H1fnt_MU1B_64324.5	GAGTGTCCCAGCTGCTGCTC	NGG	chr15	98155025	-	H1fnt	0.19362099468708	0.291570991277695	1	0	2	41
Bassik2017	ENSMUSG00000048077_H1fnt_MU1B_64325.6	GCGCATCCAGAGTCAGGTGC	NGG	chr15	98154966	+	H1fnt	0.365047007799149	0.549396991729736	1	0	0	10
Bassik2017	ENSMUSG00000048077_H1fnt_MU1B_64326.7	GAGCGTGCCTTTCTCCAACC	NGG	chr15	98154871	+	H1fnt	0.558045983314514	0.56012499332428	1	0	0	13
Bassik2017	ENSMUSG00000048077_H1fnt_MU1B_64327.8	GTCTGGAGACGCAAGGCC	NGG	chr15	98154687	-	H1fnt	0.993528008460998	0	1	0	9	188
Bassik2017	ENSMUSG00000048077_H1fnt_MU1B_64328.9	GATCAAGAGCCCGGTCAA	NGG	chr15	98154554	-	H1fnt	0.999580979347229	0	1	0	5	77
Bassik2017	ENSMUSG00000048077_H1fnt_MU1B_64329.10	GGGGCCAGATCAAGGACC	NGG	chr15	98154621	-	H1fnt	0.997766971588135	0	1	3	10	244
Bassik2017	ENSMUSG00000048078_Tenm4_ACOCB_10951.1	GCCGGGTCAGCGAGCGAT	NGG	chr7	96199325	-	Tenm4	0.9984530210495	0	1	0	0	32
Bassik2017	ENSMUSG00000048078_Tenm4_ACOCB_10952.2	GCCGATGAGCTGGTGTAG	NGG	chr7	96199362	-	Tenm4	0.999225974082947	0	1	0	2	151
Bassik2017	ENSMUSG00000048078_Tenm4_ACOCB_10953.3	GGGTCTCACTGGAGCTGT	NGG	chr7	96199415	-	Tenm4	0.950551986694336	0	1	2	29	358
Bassik2017	ENSMUSG00000048078_Tenm4_ACOCB_10954.4	GATGCTCGCCTAGCCTA	NGG	chr7	96199433	+	Tenm4	0.992893993854523	0	1	1	22	558
Bassik2017	ENSMUSG00000048078_Tenm4_ACOCB_10955.5	GGTACCACAGGAGGCCG	NGG	chr7	96199471	+	Tenm4	0.691190004348755	0	1	2	43	701
Bassik2017	ENSMUSG00000048078_Tenm4_ACOCB_10956.6	GACGTTAGGGGGTACCCT	NGG	chr7	96353203	-	Tenm4	0.981248021125794	0	1	0	2	66
Bassik2017	ENSMUSG00000048078_Tenm4_ACOCB_10957.7	GGCGCACTGGGTGTTCAG	NGG	chr7	96202851	-	Tenm4	0.9879469871521	0	1	0	9	159
Bassik2017	ENSMUSG00000048078_Tenm4_ACOCB_10958.8	GTAGAGAGTCCCATGAGG	NGG	chr7	96202748	-	Tenm4	0.965695977210998	0	1	2	17	232
Bassik2017	ENSMUSG00000048078_Tenm4_ACOCB_10959.9	GTGTACTCGCCCCCACCC	NGG	chr7	96353211	+	Tenm4	0.776439011096954	0	1	0	2	105
Bassik2017	ENSMUSG00000048078_Tenm4_ACOCB_10960.10	GGGCTGGGGTTGCTCCTT	NGG	chr7	96344120	-	Tenm4	0.989219009876251	0	1	0	19	338
Bassik2017	ENSMUSG00000048080_Olfr731_MU2A_146357.1	GAAGAATATCTGAAGCTC	NGG	chr14	50476259	+	Olfr731	0.738815009593964	0	1	1	31	446
Bassik2017	ENSMUSG00000048080_Olfr731_MU2A_146358.2	GCTTAACCATTCCAGAGTGC	NGG	chr14	50476331	-	Olfr731	0.470488011837006	0.557232022285461	1	0	1	11
Bassik2017	ENSMUSG00000048080_Olfr731_MU2A_146359.3	GTGGAGATGTGAAGTGGAC	NGG	chr14	50476172	+	Olfr731	0.996472001075745	0	1	0	9	135
Bassik2017	ENSMUSG00000048080_Olfr731_MU2A_146360.4	GGCATATGTCAATCAGAGAA	NGG	chr14	50476123	+	Olfr731	0.165285006165504	0.558304011821747	1	0	2	38
Bassik2017	ENSMUSG00000048080_Olfr731_MU2A_146361.5	GATCATCTTTGGTGTTGCAA	NGG	chr14	50476094	+	Olfr731	0.242595002055168	0.573589026927948	1	0	2	20
Bassik2017	ENSMUSG00000048080_Olfr731_MU2A_146362.6	GGACTTGTAATAGCATCT	NGG	chr14	50475913	-	Olfr731	0.935808002948761	0	1	1	9	189
Bassik2017	ENSMUSG00000048080_Olfr731_MU2A_146363.7	GTGGTGCTTGTCACCATC	NGG	chr14	50475682	-	Olfr731	0.994922995567322	0	1	0	6	177
Bassik2017	ENSMUSG00000048080_Olfr731_MU2A_146364.8	GACCACAGAAGGGTAAATAG	NGG	chr14	50475829	+	Olfr731	0.187199994921684	0.576816022396088	1	0	3	36
Bassik2017	ENSMUSG00000048080_Olfr731_MU2A_146365.9	GATGATCCAATTGAGGAG	NGG	chr14	50475639	+	Olfr731	0.95525997877121	0	1	1	3	198
Bassik2017	ENSMUSG00000048080_Olfr731_MU2A_146366.10	GGTATCTATACAAGCCAAT	NGG	chr14	50475764	+	Olfr731	0.998228013515472	0	1	0	0	63
Bassik2017	ENSMUSG00000048087_Gm4737_MU1B_146327.1	GAGGTTGTGGACCCCAGTTG	NGG	chr16	45974883	+	Gm4737	0.203752994537354	0.646470010280609	1	4	3	41
Bassik2017	ENSMUSG00000048087_Gm4737_MU1B_146328.2	GGCATCCGAGGTATTTCTG	NGG	chr16	45974930	-	Gm4737	0.98751699924469	0	1	2	4	26
Bassik2017	ENSMUSG00000048087_Gm4737_MU1B_146329.3	GCCTAAGAAGCTGGATGAGG	NGG	chr16	45974217	-	Gm4737	0.0805244967341423	0.572969019412994	2	1	6	50
Bassik2017	ENSMUSG00000048087_Gm4737_MU1B_146330.4	GGTCTCCTCAGAAATACCT	NGG	chr16	45974904	+	Gm4737	0.962604999542237	0	1	2	10	86
Bassik2017	ENSMUSG00000048087_Gm4737_MU1B_146331.5	GATGTCCGCGACTTTGTA	NGG	chr16	45975339	+	Gm4737	0.997116982936859	0	2	1	5	56
Bassik2017	ENSMUSG00000048087_Gm4737_MU1B_146332.6	GAAGCTGGATGAGGCGG	NGG	chr16	45974211	-	Gm4737	0.0775650963187218	0	1	7	79	1909
Bassik2017	ENSMUSG00000048087_Gm4737_MU1B_146335.9	GGGCTATGAGGTAACCACTA	NGG	chr16	45974610	-	Gm4737	0.198303997516632	0.474664986133575	2	2	2	12
Bassik2017	ENSMUSG00000048087_Gm4737_MU1B_146336.10	GGTCAACCTGGGTTGTGCTA	NGG	chr16	45974343	-	Gm4737	0.203911006450653	0.410425007343292	2	2	1	14
Bassik2017	ENSMUSG00000048096_Lmod1_TMMA_61301.1	GCCGGTACTTAGCTACTT	NGG	chr1	135252771	-	Lmod1	0.999994993209839	0	1	0	1	39
Bassik2017	ENSMUSG00000048096_Lmod1_TMMA_61302.2	GACGGGAGCATCCCGGTG	NGG	chr1	135252870	+	Lmod1	0.976821005344391	0	1	0	4	83
Bassik2017	ENSMUSG00000048096_Lmod1_TMMA_61303.3	GCAGGCTATCGATGTCG	NGG	chr1	135252807	-	Lmod1	0.801774978637695	0	1	0	5	118
Bassik2017	ENSMUSG00000048096_Lmod1_TMMA_61304.4	GCTTCTCCAGGGATCGAG	NGG	chr1	135291543	+	Lmod1	0.999675989151001	0	1	0	14	170
Bassik2017	ENSMUSG00000048096_Lmod1_TMMA_61305.5	GCTGGAGAAGGAACTAGATG	NGG	chr1	135252839	+	Lmod1	0.101714998483658	0.630710005760193	1	0	6	106
Bassik2017	ENSMUSG00000048096_Lmod1_TMMA_61306.6	GCCCTCGGGCTCATTCAACC	NGG	chr1	135252920	+	Lmod1	0.808888971805573	0.585644006729126	1	0	0	5
Bassik2017	ENSMUSG00000048096_Lmod1_TMMA_61307.7	GGGCAAGGAGCCGAAGAA	NGG	chr1	135291508	+	Lmod1	0.58773398399353	0	1	0	22	477
Bassik2017	ENSMUSG00000048096_Lmod1_TMMA_61308.8	GAGGTATTGATAAAGGCA	NGG	chr1	135291612	+	Lmod1	0.879507005214691	0	1	0	22	367
Bassik2017	ENSMUSG00000048096_Lmod1_TMMA_61309.9	GGACAGCGATGCCAGCAGAA	NGG	chr1	135291457	+	Lmod1	0.304114013910294	0.519545018672943	1	0	0	18
Bassik2017	ENSMUSG00000048096_Lmod1_TMMA_61310.10	GACAGATGCCAAGAATGGAG	NGG	chr1	135291430	+	Lmod1	0.104083001613617	0.659264981746674	1	0	5	67
Bassik2017	ENSMUSG00000048100_Taf13_GEB_224074.1	GTCCACGGACTCCGTGTA	NGG	chr3	108485489	-	Taf13	0.968995988368988	0	1	0	3	45
Bassik2017	ENSMUSG00000048100_Taf13_GEB_224075.2	GGACGACCAGAATCCTTACA	NGG	chr3	108485456	+	Taf13	0.342619001865387	0.679849982261658	1	2	2	9
Bassik2017	ENSMUSG00000048100_Taf13_GEB_224076.3	GAATCCTTACACGGAGTCCG	NGG	chr3	108485465	+	Taf13	0.446496993303299	0.641197979450226	1	0	1	1
Bassik2017	ENSMUSG00000048100_Taf13_GEB_224077.4	GGACTCCGTGTAAGGATTC	NGG	chr3	108485483	-	Taf13	0.974250018596649	0	1	0	3	27
Bassik2017	ENSMUSG00000048100_Taf13_GEB_224078.5	GAAATTGGAGGAGGAGCGGA	NGG	chr3	108480213	+	Taf13	0.0400120988488197	0.49754598736763	2	2	10	154
Bassik2017	ENSMUSG00000048100_Taf13_GEB_224079.6	GTGATGAACTCTATGACA	NGG	chr3	108485521	-	Taf13	0.987770974636078	0	2	0	20	349
Bassik2017	ENSMUSG00000048100_Taf13_GEB_224080.7	GGAGGAGCGGAAGGTGGCCA	NGG	chr3	108480222	+	Taf13	0.0966269969940186	0.476848989725113	2	1	2	56
Bassik2017	ENSMUSG00000048100_Taf13_GEB_224081.8	GAGGAGCGGAAGGTGGCCAG	NGG	chr3	108480223	+	Taf13	0.109573997557163	0.414063990116119	2	2	3	42
Bassik2017	ENSMUSG00000048100_Taf13_GEB_224082.9	GAATGAAGAATTGAAAC	NGG	chr3	108488435	+	Taf13	0.623030006885529	0	2	8	150	2471
Bassik2017	ENSMUSG00000048100_Taf13_GEB_224083.10	GCTGTATGATGTATGGGTTT	NGG	chr3	108485434	+	Taf13	0.150967001914978	0.430373996496201	2	2	5	24
Bassik2017	ENSMUSG00000048101_Olfr19_U2A_224064.1	GTACTTGGTCACTCTGCT	NGG	chr16	16491741	-	Olfr19	0.985469996929169	0	1	2	18	253
Bassik2017	ENSMUSG00000048101_Olfr19_U2A_224065.2	GAGGATCCTCTGAAATTCCC	NGG	chr16	16491779	+	Olfr19	0.306914001703262	0.568430006504059	1	0	0	22
Bassik2017	ENSMUSG00000048101_Olfr19_U2A_224066.3	GATGGGAATCTGTAATGG	NGG	chr16	16491680	+	Olfr19	0.673375010490418	0	1	1	20	482
Bassik2017	ENSMUSG00000048101_Olfr19_U2A_224067.4	GAACAAAAATAGTCCAAAA	NGG	chr16	16491744	+	Olfr19	0.933712005615234	0	1	0	13	218
Bassik2017	ENSMUSG00000048101_Olfr19_U2A_224068.5	GATGTCTGCAAAGGACAGGT	NGG	chr16	16491630	+	Olfr19	0.0982699021697044	0.567798018455505	1	0	6	60
Bassik2017	ENSMUSG00000048101_Olfr19_U2A_224069.6	GAGAAATGCAACCTTCAT	NGG	chr16	16491545	+	Olfr19	0.987430989742279	0	1	1	26	318
Bassik2017	ENSMUSG00000048101_Olfr19_U2A_224070.7	GTCACCCTCTGCACTATA	NGG	chr16	16491463	-	Olfr19	0.821126997470856	0	1	0	11	169
Bassik2017	ENSMUSG00000048101_Olfr19_U2A_224071.8	GAATATACAGACAAAGAACA	NGG	chr16	16491594	-	Olfr19	0.0747589021921158	0.684862971305847	1	0	8	119
Bassik2017	ENSMUSG00000048101_Olfr19_U2A_224072.9	GGGTGGTGGTCCTCTTGC	NGG	chr16	16491225	-	Olfr19	0.931322991847992	0	1	1	14	257
Bassik2017	ENSMUSG00000048101_Olfr19_U2A_224073.10	GTACATCACCATGTCATT	NGG	chr16	16491243	+	Olfr19	0.996025025844574	0	1	1	13	272
Bassik2017	ENSMUSG00000048106_4632415L05Rik_MU1B_224054.1	GGAGCAAGAATTCGACCT	NGG	chr3	19949224	+	4632415L05Rik	0.987330973148346	0	1	0	5	143
Bassik2017	ENSMUSG00000048106_4632415L05Rik_MU1B_224055.2	GCAACTTCTCCGCCTCCACC	NGG	chr3	19949198	-	4632415L05Rik	0.335406988859177	0.459280997514725	1	0	1	19
Bassik2017	ENSMUSG00000048106_4632415L05Rik_MU1B_224056.3	GCGCCAAGGCCGGCAGCT	NGG	chr3	19949300	-	4632415L05Rik	0.999960005283356	0	1	0	21	1881
Bassik2017	ENSMUSG00000048106_4632415L05Rik_MU1B_224057.4	GCGGGGCAAGCGAGTGGA	NGG	chr3	19949400	-	4632415L05Rik	0.680101990699768	0	1	0	8	201
Bassik2017	ENSMUSG00000048106_4632415L05Rik_MU1B_224058.5	GCGCACGGTCGGCAGCAGCA	NGG	chr3	19949347	-	4632415L05Rik	0.351633012294769	0.639623999595642	1	0	0	9
Bassik2017	ENSMUSG00000048106_4632415L05Rik_MU1B_224059.6	GCAGCATCTCTGCGCTC	NGG	chr3	19949172	-	4632415L05Rik	0.918632984161377	0	1	2	68	1086
Bassik2017	ENSMUSG00000048106_4632415L05Rik_MU1B_224060.7	GACCACTTTCTTGTGGGACG	NGG	chr3	19949477	+	4632415L05Rik	0.515004992485046	0.517033994197846	1	0	0	9
Bassik2017	ENSMUSG00000048106_4632415L05Rik_MU1B_224061.8	GGAGCCGGTAGGGTGCCA	NGG	chr3	19949259	-	4632415L05Rik	0.999046981334686	0	1	1	2	126
Bassik2017	ENSMUSG00000048106_4632415L05Rik_MU1B_224062.9	GGGAGTGCGGTCCGGAGC	NGG	chr3	19949272	-	4632415L05Rik	0.980102002620697	0	1	0	4	99
Bassik2017	ENSMUSG00000048106_4632415L05Rik_MU1B_224063.10	GGCTCCGGACCGCACTCC	NGG	chr3	19949254	+	4632415L05Rik	0.910283982753753	0	1	0	6	73
Bassik2017	ENSMUSG00000048108_Tmem72_U2A_224044.1	GCTCCAGGTATTCTGGAC	NGG	chr6	116693532	-	Tmem72	0.998755991458893	0	1	0	12	224
Bassik2017	ENSMUSG00000048108_Tmem72_U2A_224045.2	GTAGCGATGCCCAAGAGC	NGG	chr6	116693476	+	Tmem72	0.990015983581543	0	1	0	11	122
Bassik2017	ENSMUSG00000048108_Tmem72_U2A_224046.3	GCCCCCGGAGGAAGGTCT	NGG	chr6	116678965	+	Tmem72	0.888575971126556	0	1	0	9	130
Bassik2017	ENSMUSG00000048108_Tmem72_U2A_224047.4	GGAAGCAGCCCAGCCAGT	NGG	chr6	116673845	+	Tmem72	0.999598026275635	0	1	0	34	539
Bassik2017	ENSMUSG00000048108_Tmem72_U2A_224048.5	GTCACCATCTCTGTGTGTGA	NGG	chr6	116675342	-	Tmem72	0.100166998803616	0.558364987373352	1	0	3	59
Bassik2017	ENSMUSG00000048108_Tmem72_U2A_224049.6	GTGTGCCAGAGACCCCGGC	NGG	chr6	116673882	+	Tmem72	0.995661973953247	0	1	0	2	66
Bassik2017	ENSMUSG00000048108_Tmem72_U2A_224050.7	GGCCAGTGATGATTAACA	NGG	chr6	116672466	+	Tmem72	0.998304009437561	0	1	0	13	246
Bassik2017	ENSMUSG00000048108_Tmem72_U2A_224051.8	GAATGGTCACATGCCAGACC	NGG	chr6	116673770	+	Tmem72	0.448071986436844	0.585502028465271	1	0	1	14
Bassik2017	ENSMUSG00000048108_Tmem72_U2A_224052.9	GGTATTCTGGACTGGAC	NGG	chr6	116693526	-	Tmem72	0.999433994293213	0	1	0	42	663
Bassik2017	ENSMUSG00000048108_Tmem72_U2A_224053.10	GGCTCTTGGGCATCGCTA	NGG	chr6	116693494	-	Tmem72	0.997331023216248	0	1	0	7	84
Bassik2017	ENSMUSG00000048109_Rbm15_ACOCB_224034.1	GCTGTGTGAAACGAGCGC	NGG	chr3	107240333	-	Rbm15	0.880670011043549	0	1	0	3	52
Bassik2017	ENSMUSG00000048109_Rbm15_ACOCB_224035.2	GGACTCCGCCGCGGCAA	NGG	chr3	107240355	+	Rbm15	0.947884976863861	0	1	0	1	94
Bassik2017	ENSMUSG00000048109_Rbm15_ACOCB_224036.3	GCCCAAGCGCTCCCGTGG	NGG	chr3	107240234	-	Rbm15	0.866602003574371	0	1	0	4	140
Bassik2017	ENSMUSG00000048109_Rbm15_ACOCB_224037.4	GAAGTTAGGGGGCTCCGG	NGG	chr3	107240180	-	Rbm15	0.999379992485046	0	1	0	4	132
Bassik2017	ENSMUSG00000048109_Rbm15_ACOCB_224038.5	GCGAGTACGAGACCGGCG	NGG	chr3	107240070	-	Rbm15	0.999800980091095	0	1	0	1	36
Bassik2017	ENSMUSG00000048109_Rbm15_ACOCB_224039.6	GGACAAGTCCAGCAGCCG	NGG	chr3	107240099	-	Rbm15	0.99533599615097	0	1	2	11	194
Bassik2017	ENSMUSG00000048109_Rbm15_ACOCB_224040.7	GAGCACCAAAAATTCCTC	NGG	chr3	107240012	-	Rbm15	0.947444975376129	0	1	0	23	266
Bassik2017	ENSMUSG00000048109_Rbm15_ACOCB_224041.8	GTCGCCGGAGGTCGTCTCTG	NGG	chr3	107240272	+	Rbm15	0.813858985900879	0.674703001976013	1	0	0	3
Bassik2017	ENSMUSG00000048109_Rbm15_ACOCB_224042.9	GAAGCCGTGTACGTGAGC	NGG	chr3	107239657	-	Rbm15	0.999642014503479	0	1	0	3	48
Bassik2017	ENSMUSG00000048109_Rbm15_ACOCB_224043.10	GGAGGCCAGAGGACGCGA	NGG	chr3	107239731	-	Rbm15	0.975687980651856	0	1	0	25	359
Bassik2017	ENSMUSG00000048118_Arid4a_TMMB_80642.1	GAAGGCCCCTCGGTACT	NGG	chr12	71066212	-	Arid4a	0.940611004829407	0	1	1	15	1201
Bassik2017	ENSMUSG00000048118_Arid4a_TMMB_80643.2	GAGCCTGCCTACCTGACAGT	NGG	chr12	71066156	+	Arid4a	0.378600001335144	0.637189984321594	1	0	0	26
Bassik2017	ENSMUSG00000048118_Arid4a_TMMB_80644.3	GCAAATTTATATGGACCT	NGG	chr12	71108327	+	Arid4a	0.923699975013733	0	1	1	10	220
Bassik2017	ENSMUSG00000048118_Arid4a_TMMB_80645.4	GGCGTCCCAAAATGCTCT	NGG	chr12	71084090	-	Arid4a	0.97791999578476	0	1	0	8	109
Bassik2017	ENSMUSG00000048118_Arid4a_TMMB_80646.5	GATCAAGACTGTGAAAAGGC	NGG	chr12	71066224	+	Arid4a	0.214480996131897	0.567753970623016	1	0	2	36
Bassik2017	ENSMUSG00000048118_Arid4a_TMMB_80647.6	GGTGCAAGATGACCAAGTAA	NGG	chr12	71068998	+	Arid4a	0.450204014778137	0.556762993335724	1	0	0	15
Bassik2017	ENSMUSG00000048118_Arid4a_TMMB_80648.7	GATCAACAAACCACCTGTTT	NGG	chr12	71108062	+	Arid4a	0.390457987785339	0.267042994499207	1	1	2	13
Bassik2017	ENSMUSG00000048118_Arid4a_TMMB_80649.8	GACATCTGATGGATCTATCC	NGG	chr12	71070296	+	Arid4a	0.679141998291016	0.514128029346466	1	0	0	17
Bassik2017	ENSMUSG00000048118_Arid4a_TMMB_80650.9	GTCTATCATCAGGGGGGATG	NGG	chr12	71108123	+	Arid4a	0.440407991409302	0.440077990293503	1	0	0	10
Bassik2017	ENSMUSG00000048118_Arid4a_TMMB_80651.10	GCAAATTGACAGATGCTAGT	NGG	chr12	71070331	+	Arid4a	0.497896999120712	0.52642297744751	1	0	1	18
Bassik2017	ENSMUSG00000048120_Entpd1_MPB_164863.1	GGGATTGTGTTGGATGCG	NGG	chr19	40708903	+	Entpd1	0.959856986999512	0	1	0	7	281
Bassik2017	ENSMUSG00000048120_Entpd1_MPB_164864.2	GGCCACTTGTAGATGTAC	NGG	chr19	40708958	-	Entpd1	0.996468007564545	0	1	0	9	92
Bassik2017	ENSMUSG00000048120_Entpd1_MPB_164865.3	GCGAACAATCGGCAGACG	NGG	chr19	40713376	+	Entpd1	0.999700009822846	0	1	0	1	19
Bassik2017	ENSMUSG00000048120_Entpd1_MPB_164866.4	GGATGTTGGTATCAGTTCGG	NGG	chr19	40711624	-	Entpd1	0.60919600725174	0.603541016578674	1	0	0	8
Bassik2017	ENSMUSG00000048120_Entpd1_MPB_164867.5	GGCGCTTTGGATCTCGG	NGG	chr19	40714516	+	Entpd1	0.999925017356873	0	1	0	4	191
Bassik2017	ENSMUSG00000048120_Entpd1_MPB_164868.6	GCTGTGGCTCCCAGGTAGAC	NGG	chr19	40711662	-	Entpd1	0.206119999289513	0.433652013540268	1	0	4	24
Bassik2017	ENSMUSG00000048120_Entpd1_MPB_164869.7	GTGATAGCTTTGATTGCTGT	NGG	chr19	40699674	+	Entpd1	0.238594993948937	0.461519986391068	1	0	1	31
Bassik2017	ENSMUSG00000048120_Entpd1_MPB_164870.8	GGGTGCCAAGATCATCAC	NGG	chr19	40713446	+	Entpd1	0.983460009098053	0	1	0	11	182
Bassik2017	ENSMUSG00000048120_Entpd1_MPB_164871.9	GGGAAGGATCAGGCTCTC	NGG	chr19	40714657	+	Entpd1	0.991424977779388	0	1	1	24	378
Bassik2017	ENSMUSG00000048120_Entpd1_MPB_164872.10	GAGGGTTGGCGCGCTTTA	NGG	chr19	40600877	+	Entpd1	0.979907989501953	0	1	0	2	31
Bassik2017	ENSMUSG00000048126_Col6a3_U1A_164853.1	GCTGTTGGGCATGAGTCG	NGG	chr1	90757870	+	Col6a3	0.985246002674103	0	1	0	3	110
Bassik2017	ENSMUSG00000048126_Col6a3_U1A_164854.2	GGCCATAGGGCCGCTGAG	NGG	chr1	90743945	-	Col6a3	0.99981701374054	0	1	0	5	110
Bassik2017	ENSMUSG00000048126_Col6a3_U1A_164855.3	GAGAAGATCCCGTGTACA	NGG	chr1	90743984	+	Col6a3	0.622080028057098	0	1	0	6	148
Bassik2017	ENSMUSG00000048126_Col6a3_U1A_164856.4	GGTAACGAAGTCTCGGA	NGG	chr1	90744162	+	Col6a3	0.994512021541596	0	1	0	11	264
Bassik2017	ENSMUSG00000048126_Col6a3_U1A_164857.5	GAAGGCTAAAGACAGCCACT	NGG	chr1	90757906	+	Col6a3	0.166408002376556	0.537333011627197	1	0	1	37
Bassik2017	ENSMUSG00000048126_Col6a3_U1A_164858.6	GCCCTGGACTACGCGCTT	NGG	chr1	90739295	-	Col6a3	0.99039900302887	0	1	0	2	59
Bassik2017	ENSMUSG00000048126_Col6a3_U1A_164859.7	GCTCCTGGTGCTGATCAC	NGG	chr1	90743916	-	Col6a3	0.99626100063324	0	1	0	15	246
Bassik2017	ENSMUSG00000048126_Col6a3_U1A_164860.8	GTGGCTTCCCCCTGCTAA	NGG	chr1	90738401	-	Col6a3	0.994889974594116	0	1	0	8	165
Bassik2017	ENSMUSG00000048126_Col6a3_U1A_164861.9	GGCTGGAGGAACCATCCACC	NGG	chr1	90744203	+	Col6a3	0.394015997648239	0.591491997241974	1	0	0	23
Bassik2017	ENSMUSG00000048126_Col6a3_U1A_164862.10	GTGAAGCCGGATGGGACC	NGG	chr1	90739448	-	Col6a3	0.996501982212067	0	1	1	10	141
Bassik2017	ENSMUSG00000048138_Dmrt2_GEB_22092.1	GCAGGCAGTCCCGGGAGTCG	NGG	chr19	25650826	+	Dmrt2	0.587756991386414	0.517486989498138	1	0	0	12
Bassik2017	ENSMUSG00000048138_Dmrt2_GEB_22093.2	GCTGCCGCAACCACGGCG	NGG	chr19	25651188	+	Dmrt2	0.999763011932373	0	1	1	1	52
Bassik2017	ENSMUSG00000048138_Dmrt2_GEB_22094.3	GCTGTGGGACTCCACTGC	NGG	chr19	25650891	+	Dmrt2	0.919302999973297	0	1	0	25	354
Bassik2017	ENSMUSG00000048138_Dmrt2_GEB_22095.4	GCCGCCGCAGGAACCCAGTC	NGG	chr19	25650916	+	Dmrt2	0.864001989364624	0.483442008495331	1	0	0	6
Bassik2017	ENSMUSG00000048138_Dmrt2_GEB_22096.5	GCTTGTGGCCCTTGAGAC	NGG	chr19	25651232	-	Dmrt2	0.979286015033722	0	1	1	10	333
Bassik2017	ENSMUSG00000048138_Dmrt2_GEB_22097.6	GGCGCCCTGACTTGCCTC	NGG	chr19	25652987	-	Dmrt2	0.997132003307342	0	1	0	5	124
Bassik2017	ENSMUSG00000048138_Dmrt2_GEB_22098.7	GACGGCAGAGACTTACCT	NGG	chr19	25655043	+	Dmrt2	0.990495979785919	0	1	0	5	145
Bassik2017	ENSMUSG00000048138_Dmrt2_GEB_22099.8	GGAAACAGAACAATTTCGAT	NGG	chr19	25652933	+	Dmrt2	0.555822014808655	0.611792027950287	1	0	1	14
Bassik2017	ENSMUSG00000048138_Dmrt2_GEB_22100.9	GAGAAGAGCCTTTGCTGACA	NGG	chr19	25655109	+	Dmrt2	0.12041600048542	0.450201988220215	1	0	0	61
Bassik2017	ENSMUSG00000048138_Dmrt2_GEB_22101.10	GTCCAAGCTCTGAAGCCG	NGG	chr19	25655500	+	Dmrt2	0.990742981433868	0	1	0	6	163
Bassik2017	ENSMUSG00000048142_Nat8l_TMMA_106130.1	GTCGCCGCCGGAGCCATG	NGG	chr5	34154283	+	Nat8l	0.999975979328156	0	1	0	1	60
Bassik2017	ENSMUSG00000048142_Nat8l_TMMA_106131.2	GTCTCGCAGACCATGTC	NGG	chr5	34154221	-	Nat8l	0.979830980300903	0	1	0	15	252
Bassik2017	ENSMUSG00000048142_Nat8l_TMMA_106132.3	GCCTCCTGCTCGGCTGCG	NGG	chr5	34154446	-	Nat8l	0.999848008155823	0	1	0	7	141
Bassik2017	ENSMUSG00000048142_Nat8l_TMMA_106133.4	GGTGCCTCCGTGGGGCTG	NGG	chr5	34154378	-	Nat8l	0.964947998523712	0	1	0	15	308
Bassik2017	ENSMUSG00000048142_Nat8l_TMMA_106134.5	GGCCGCGGAAAGCCGTGT	NGG	chr5	34154508	-	Nat8l	1	0	1	0	0	34
Bassik2017	ENSMUSG00000048142_Nat8l_TMMA_106135.6	GCGGGTCACAGCAAAACAG	NGG	chr5	34155734	-	Nat8l	0.995126008987427	0	1	0	3	66
Bassik2017	ENSMUSG00000048142_Nat8l_TMMA_106136.7	GACATGCCTGGTGCCGGCC	NGG	chr5	34155746	+	Nat8l	0.999972999095917	0	1	0	5	94
Bassik2017	ENSMUSG00000048142_Nat8l_TMMA_106137.8	GCGGCTGTAGTAGTAGCGCA	NGG	chr5	34155797	-	Nat8l	0.830165982246399	0.641758024692535	1	0	0	2
Bassik2017	ENSMUSG00000048142_Nat8l_TMMA_106138.9	GCGGAAACGCGAGTCCA	NGG	chr5	34158241	-	Nat8l	0.999644994735718	0	1	1	2	114
Bassik2017	ENSMUSG00000048142_Nat8l_TMMA_106139.10	GCACAGCCACCCAGAAAC	NGG	chr5	34158146	-	Nat8l	0.888705015182495	0	1	0	26	416
Bassik2017	ENSMUSG00000048148_Nwd1_U2B_106140.1	GGCCACTGACTACCTGACCA	NGG	chr8	73383723	+	Nwd1	0.375014990568161	0.649861991405487	1	0	1	24
Bassik2017	ENSMUSG00000048148_Nwd1_U2B_106141.2	GCTGTCAGAAAACATCCAT	NGG	chr8	73383770	+	Nwd1	0.996815025806427	0	1	1	7	107
Bassik2017	ENSMUSG00000048148_Nwd1_U2B_106142.3	GGGTAGGCTGTGCACTGC	NGG	chr8	73380155	-	Nwd1	0.857131004333496	0	1	1	13	224
Bassik2017	ENSMUSG00000048148_Nwd1_U2B_106143.4	GCTCCAGATCTCGAGGCC	NGG	chr8	73388882	-	Nwd1	0.992339015007019	0	1	0	13	335
Bassik2017	ENSMUSG00000048148_Nwd1_U2B_106144.5	GGCTCACTGGTGGTCCCA	NGG	chr8	73388948	+	Nwd1	0.999157011508942	0	1	0	6	226
Bassik2017	ENSMUSG00000048148_Nwd1_U2B_106145.6	GGACCTGATGGTTGGTCC	NGG	chr8	73393572	-	Nwd1	0.999642014503479	0	1	0	3	177
Bassik2017	ENSMUSG00000048148_Nwd1_U2B_106146.7	GGTTCCCCGGAGGATTG	NGG	chr8	73388806	+	Nwd1	0.934700012207031	0	1	0	19	310
Bassik2017	ENSMUSG00000048148_Nwd1_U2B_106147.8	GCCGTACTGGTCACCCAGGA	NGG	chr8	73388797	-	Nwd1	0.546486973762512	0.548900008201599	1	0	0	6
Bassik2017	ENSMUSG00000048148_Nwd1_U2B_106148.9	GCTCGCTCAACTGCTTT	NGG	chr8	73393542	-	Nwd1	0.427412986755371	0	1	0	20	483
Bassik2017	ENSMUSG00000048148_Nwd1_U2B_106149.10	GTAGCTCTGGTACCTGCT	NGG	chr8	73393824	-	Nwd1	0.999261021614075	0	1	0	19	264
Bassik2017	ENSMUSG00000048153_Olfr49_MU2A_191206.1	GCATGGCAAAGTTGCGG	NGG	chr14	54520151	+	Olfr49	0.933969974517822	0	1	0	21	376
Bassik2017	ENSMUSG00000048153_Olfr49_MU2A_191207.2	GCTAACCAACATCATCAC	NGG	chr14	54520113	-	Olfr49	0.994472026824951	0	1	0	8	163
Bassik2017	ENSMUSG00000048153_Olfr49_MU2A_191208.3	GTAATACATGGGGGTGTAA	NGG	chr14	54520173	+	Olfr49	0.998652994632721	0	1	0	9	62
Bassik2017	ENSMUSG00000048153_Olfr49_MU2A_191209.4	GGAGGAAACAACCTAGTA	NGG	chr14	54520058	+	Olfr49	0.987587988376617	0	1	0	18	283
Bassik2017	ENSMUSG00000048153_Olfr49_MU2A_191210.5	GTCAGATGCCTGTGAGCTGC	NGG	chr14	54520305	-	Olfr49	0.0621537007391453	0.349896013736725	1	2	6	82
Bassik2017	ENSMUSG00000048153_Olfr49_MU2A_191211.6	GCAGAATGAGGAAGTAGGTC	NGG	chr14	54520238	+	Olfr49	0.168178007006645	0.457042992115021	1	1	4	47
Bassik2017	ENSMUSG00000048153_Olfr49_MU2A_191212.7	GATGTCCTTTGACAGGTATG	NGG	chr14	54520005	-	Olfr49	0.0380624011158943	0.622788012027741	1	0	7	113
Bassik2017	ENSMUSG00000048153_Olfr49_MU2A_191213.8	GCTGAAATACAATTGAACT	NGG	chr14	54519860	+	Olfr49	0.994239985942841	0	1	0	4	95
Bassik2017	ENSMUSG00000048153_Olfr49_MU2A_191214.9	GCTCCTCTCATATTATTG	NGG	chr14	54519634	-	Olfr49	0.655942022800446	0	1	1	6	197
Bassik2017	ENSMUSG00000048153_Olfr49_MU2A_191215.10	GCACATATGAGTTCCATAAG	NGG	chr14	54519787	+	Olfr49	0.202031999826431	0.539768993854523	1	0	2	26
Bassik2017	ENSMUSG00000048154_Kmt2d_U1B_191176.1	GAACCTCCATCGGCCCG	NGG	chr15	98753450	+	Kmt2d	0.99482798576355	0	1	0	6	133
Bassik2017	ENSMUSG00000048154_Kmt2d_U1B_191177.2	GGGGTGCCCGGCTTCTCG	NGG	chr15	98752952	+	Kmt2d	0.993553996086121	0	1	0	4	72
Bassik2017	ENSMUSG00000048154_Kmt2d_U1B_191178.3	GTGCTCTCTGTAACTGCG	NGG	chr15	98764079	-	Kmt2d	0.970764994621277	0	1	0	17	176
Bassik2017	ENSMUSG00000048154_Kmt2d_U1B_191179.4	GCAGATGAGGAGTCCCAT	NGG	chr15	98753235	-	Kmt2d	0.999208986759186	0	1	0	12	219
Bassik2017	ENSMUSG00000048154_Kmt2d_U1B_191180.5	GGAGGACGCATCACAAAT	NGG	chr15	98763940	-	Kmt2d	0.977012991905212	0	1	0	5	82
Bassik2017	ENSMUSG00000048154_Kmt2d_U1B_191181.6	GCGTGGTCAGCAGGCGTA	NGG	chr15	98763749	-	Kmt2d	0.997097015380859	0	1	0	3	45
Bassik2017	ENSMUSG00000048154_Kmt2d_U1B_191182.7	GCTGGACCTGAGTCGGA	NGG	chr15	98753542	-	Kmt2d	0.990952014923096	0	1	1	35	644
Bassik2017	ENSMUSG00000048154_Kmt2d_U1B_191183.8	GCCAACTGGCACGCTTGC	NGG	chr15	98763042	+	Kmt2d	0.997071981430054	0	1	1	2	91
Bassik2017	ENSMUSG00000048154_Kmt2d_U1B_191184.9	GCTTAAAACCGCCTATGG	NGG	chr15	98762863	-	Kmt2d	0.98845499753952	0	1	0	4	36
Bassik2017	ENSMUSG00000048154_Kmt2d_U1B_191185.10	GGGCAGCACTGCCTCACA	NGG	chr15	98763943	+	Kmt2d	0.98461502790451	0	1	1	29	374
Bassik2017	ENSMUSG00000048155_H2bfm_SPA_191186.1	GGCGTCTACCACGGCTA	NGG	chrX	135828114	+	H2bfm	0.902113974094391	0	1	0	3	126
Bassik2017	ENSMUSG00000048155_H2bfm_SPA_191187.2	GGATAGTTCCGAAAAAC	NGG	chrX	135828156	+	H2bfm	0.907850980758667	0	1	1	11	315
Bassik2017	ENSMUSG00000048155_H2bfm_SPA_191188.3	GAAAGCCTGAGAAAGCTAAA	NGG	chrX	135828185	+	H2bfm	0.0590225011110306	0.323787987232208	1	0	7	87
Bassik2017	ENSMUSG00000048155_H2bfm_SPA_191189.4	GGACAAACCAAAGAAAGGG	NGG	chrX	135828213	+	H2bfm	0.176100999116898	0	1	1	17	322
Bassik2017	ENSMUSG00000048155_H2bfm_SPA_191190.5	GAAACAGGAGAAAGCAAAGC	NGG	chrX	135828258	+	H2bfm	0.0571775995194912	0.453182995319367	1	0	8	184
Bassik2017	ENSMUSG00000048155_H2bfm_SPA_191191.6	GCTCACGGTTCTCTTGCT	NGG	chrX	135828406	-	H2bfm	0.9982950091362	0	1	0	6	189
Bassik2017	ENSMUSG00000048155_H2bfm_SPA_191192.7	GCCAGAGAAAGAGAAGCCGG	NGG	chrX	135828300	+	H2bfm	0.0415400005877018	0.580282986164093	1	1	21	185
Bassik2017	ENSMUSG00000048155_H2bfm_SPA_191193.8	GAAACCCAAGAAAGACAAGC	NGG	chrX	135828339	+	H2bfm	0.0795715004205704	0.514456987380981	1	0	6	103
Bassik2017	ENSMUSG00000048155_H2bfm_SPA_191194.9	GAGCGACGCCGCTGCACCTC	NGG	chrX	135828452	-	H2bfm	0.857792973518372	0.358954012393951	1	0	1	3
Bassik2017	ENSMUSG00000048155_H2bfm_SPA_191195.10	GCTCATCTTCCCTGATGCTT	NGG	chrX	135828481	-	H2bfm	0.0124295996502042	0.410100013017654	1	0	8	560
Bassik2017	ENSMUSG00000048163_Selplg_SPB_47309.1	GTGCATCTCCGGGAACGG	NGG	chr5	113958201	-	Selplg	0.68428498506546	0	1	0	4	120
Bassik2017	ENSMUSG00000048163_Selplg_SPB_47310.2	GCTGACCATCTTGGGCCC	NGG	chr5	113958280	-	Selplg	0.994988024234772	0	1	1	14	233
Bassik2017	ENSMUSG00000048163_Selplg_SPB_47311.3	GTGTTATACGTATAGTCA	NGG	chr5	113958131	+	Selplg	0.855410993099213	0	1	1	6	147
Bassik2017	ENSMUSG00000048163_Selplg_SPB_47312.4	GGAGGTTCCAGCGCTCG	NGG	chr5	113958022	+	Selplg	0.996092975139618	0	1	0	13	261
Bassik2017	ENSMUSG00000048163_Selplg_SPB_47313.5	GAAAAATGTCACCAACACCG	NGG	chr5	113958112	-	Selplg	0.327470988035202	0.786257028579712	1	0	2	26
Bassik2017	ENSMUSG00000048163_Selplg_SPB_47314.6	GCGAGGTCTCTACCTCTG	NGG	chr5	113957868	+	Selplg	0.911808013916016	0	1	0	11	149
Bassik2017	ENSMUSG00000048163_Selplg_SPB_47315.7	GACCCTACTGCCCCAGGTAC	NGG	chr5	113957991	-	Selplg	0.40472799539566	0.475347995758057	1	0	0	12
Bassik2017	ENSMUSG00000048163_Selplg_SPB_47316.8	GTGGTGGCAATCTTCTCAG	NGG	chr5	113957993	+	Selplg	0.992447018623352	0	1	0	7	105
Bassik2017	ENSMUSG00000048163_Selplg_SPB_47317.9	GGTTGGACGGTCTCTACTG	NGG	chr5	113957894	+	Selplg	1	0	1	0	1	22
Bassik2017	ENSMUSG00000048163_Selplg_SPB_47318.10	GAGGTCTCTGCCTCGTT	NGG	chr5	113957630	+	Selplg	0.761506021022797	0	1	2	43	775
Bassik2017	ENSMUSG00000048170_Mcmbp_U1A_131599.1	GCACGATCCCGAGCGGG	NGG	chr7	128341868	+	Mcmbp	0.979264974594116	0	1	0	3	97
Bassik2017	ENSMUSG00000048170_Mcmbp_U1A_131600.2	GTTTCGTTGCATGATTC	NGG	chr7	128325875	-	Mcmbp	0.897933006286621	0	1	0	12	352
Bassik2017	ENSMUSG00000048170_Mcmbp_U1A_131601.3	GGGCTTCAGATAATGGAG	NGG	chr7	128325890	+	Mcmbp	0.966920018196106	0	1	0	20	326
Bassik2017	ENSMUSG00000048170_Mcmbp_U1A_131602.4	GAAGGTTATTGAATACTTCA	NGG	chr7	128326890	-	Mcmbp	0.287308007478714	0.477227002382278	1	0	2	38
Bassik2017	ENSMUSG00000048170_Mcmbp_U1A_131603.5	GGGAGTGTAGGAGGTCGA	NGG	chr7	128317760	+	Mcmbp	0.945061981678009	0	1	2	13	274
Bassik2017	ENSMUSG00000048170_Mcmbp_U1A_131604.6	GAAGGTCTGTCTTTCCGAAG	NGG	chr7	128322330	+	Mcmbp	0.17731000483036	0.62663197517395	1	0	0	28
Bassik2017	ENSMUSG00000048170_Mcmbp_U1A_131605.7	GAGGAGTTATGAAGATGACG	NGG	chr7	128317748	-	Mcmbp	0.34340700507164	0.737231016159058	1	0	0	23
Bassik2017	ENSMUSG00000048170_Mcmbp_U1A_131606.8	GAGGCCTCGGGGGCCTTCAC	NGG	chr7	128316273	-	Mcmbp	0.535193026065826	0.317651003599167	1	0	0	12
Bassik2017	ENSMUSG00000048170_Mcmbp_U1A_131607.9	GGTGTTCAGCTGCTGTCCAG	NGG	chr7	128316194	+	Mcmbp	0.193342000246048	0.625894010066986	1	0	3	27
Bassik2017	ENSMUSG00000048170_Mcmbp_U1A_131608.10	GCTTCAGTTTCTAAGCGTTT	NGG	chr7	128316219	+	Mcmbp	0.22283099591732	0.338239014148712	1	0	2	24
Bassik2017	ENSMUSG00000048173_Olfr1324_MU2B_131589.1	GGTTCTGCTGTATCTAAAAA	NGG	chrX	49515317	+	Olfr1324	0.243664994835854	0.486160010099411	1	0	0	26
Bassik2017	ENSMUSG00000048173_Olfr1324_MU2B_131590.2	GGAAACCAAACTGCTATCTC	NGG	chrX	49515307	-	Olfr1324	0.277924001216888	0.425278007984161	1	0	3	35
Bassik2017	ENSMUSG00000048173_Olfr1324_MU2B_131591.3	GTGAAGGATAGGTTGGCA	NGG	chrX	49515111	+	Olfr1324	0.999831020832062	0	1	0	14	317
Bassik2017	ENSMUSG00000048173_Olfr1324_MU2B_131592.4	GATCCCACTGTGAGTCCC	NGG	chrX	49515255	+	Olfr1324	0.729544997215271	0	2	0	49	513
Bassik2017	ENSMUSG00000048173_Olfr1324_MU2B_131593.5	GGAAACTCACTTATTATTC	NGG	chrX	49515196	-	Olfr1324	0.977223992347717	0	1	0	5	94
Bassik2017	ENSMUSG00000048173_Olfr1324_MU2B_131594.6	GAAGTACATGGGACTGTAA	NGG	chrX	49515134	+	Olfr1324	0.99770599603653	0	1	0	7	100
Bassik2017	ENSMUSG00000048173_Olfr1324_MU2B_131595.7	GCAGAGAAACAGTGTGAAG	NGG	chrX	49515218	+	Olfr1324	0.996370971202851	0	1	1	87	752
Bassik2017	ENSMUSG00000048173_Olfr1324_MU2B_131596.8	GGAAATTGTCCAAGTCCACC	NGG	chrX	49514977	+	Olfr1324	0.358307003974915	0.588082015514374	1	0	1	28
Bassik2017	ENSMUSG00000048173_Olfr1324_MU2B_131597.9	GTGTAAAGCATCCTACAA	NGG	chrX	49515019	+	Olfr1324	0.939737975597382	0	1	1	9	189
Bassik2017	ENSMUSG00000048173_Olfr1324_MU2B_131598.10	GGTGACAGATGGCAATATAT	NGG	chrX	49514932	+	Olfr1324	0.205094993114471	0.536017000675201	1	0	1	53
Bassik2017	ENSMUSG00000048174_Tmem81_MPB_107895.1	GCCTTTGGTGTTGATGACAC	NGG	chr1	132435251	+	Tmem81	0.244130000472069	0.557049989700317	1	0	2	21
Bassik2017	ENSMUSG00000048174_Tmem81_MPB_107896.2	GTTTCTCCTCACTCCGTC	NGG	chr1	132435404	-	Tmem81	0.994511008262634	0	1	0	9	183
Bassik2017	ENSMUSG00000048174_Tmem81_MPB_107897.3	GAGTCATTGTCAATGCCAC	NGG	chr1	132435307	+	Tmem81	0.999235987663269	0	1	0	10	77
Bassik2017	ENSMUSG00000048174_Tmem81_MPB_107898.4	GAAGAGACGGAGTGCGAGGT	NGG	chr1	132435360	+	Tmem81	0.54558002948761	0.576274991035461	1	0	0	20
Bassik2017	ENSMUSG00000048174_Tmem81_MPB_107899.5	GCCTCCAGGTGAAGCGGA	NGG	chr1	132435552	-	Tmem81	0.97630900144577	0	1	1	9	168
Bassik2017	ENSMUSG00000048174_Tmem81_MPB_107900.6	GCAGTGTTACATGTGGCCT	NGG	chr1	132435331	+	Tmem81	0.9999840259552	0	1	0	8	172
Bassik2017	ENSMUSG00000048174_Tmem81_MPB_107901.7	GGTCACACACTCCAAACGC	NGG	chr1	132435434	-	Tmem81	0.997192025184631	0	1	0	1	28
Bassik2017	ENSMUSG00000048174_Tmem81_MPB_107902.8	GCCTATGAGTATAACGCT	NGG	chr1	132435633	+	Tmem81	0.967276990413666	0	1	0	2	72
Bassik2017	ENSMUSG00000048174_Tmem81_MPB_107903.9	GGTTTAAATCCTATAAAG	NGG	chr1	132435631	-	Tmem81	0.953606009483337	0	1	0	17	285
Bassik2017	ENSMUSG00000048174_Tmem81_MPB_107904.10	GCTCAGACATCCTGGAGAAA	NGG	chr1	132435502	+	Tmem81	0.145594999194145	0.457971006631851	1	0	2	47
Bassik2017	ENSMUSG00000048175_Asb8_SPB_131629.1	GCATAATATACCACATGC	NGG	chr15	98040632	+	Asb8	0.788311004638672	0	1	0	8	174
Bassik2017	ENSMUSG00000048175_Asb8_SPB_131630.2	GGATCAGGCGTTCGGAGA	NGG	chr15	98040590	+	Asb8	0.916079998016357	0	1	0	5	142
Bassik2017	ENSMUSG00000048175_Asb8_SPB_131631.3	GGATGGTTACAACCGAA	NGG	chr15	98034307	-	Asb8	0.898266971111298	0	1	0	14	324
Bassik2017	ENSMUSG00000048175_Asb8_SPB_131632.4	GGAGGAGCTCTACGCAGT	NGG	chr15	98039181	+	Asb8	0.951310992240906	0	1	1	7	138
Bassik2017	ENSMUSG00000048175_Asb8_SPB_131633.5	GCAGATGTGAACTGCACGCA	NGG	chr15	98039265	-	Asb8	0.428588002920151	0.551674008369446	1	0	1	25
Bassik2017	ENSMUSG00000048175_Asb8_SPB_131634.6	GAGACACCCCGCTTCATT	NGG	chr15	98034200	-	Asb8	0.997420012950897	0	1	0	4	88
Bassik2017	ENSMUSG00000048175_Asb8_SPB_131635.7	GTGGAGGTCCTACTGGAGTA	NGG	chr15	98034252	-	Asb8	0.352360993623734	0.290089994668961	1	0	2	15
Bassik2017	ENSMUSG00000048175_Asb8_SPB_131636.8	GAGTGTGTGCGGGCTCTCC	NGG	chr15	98034159	-	Asb8	0.999257981777191	0	1	0	2	74
Bassik2017	ENSMUSG00000048175_Asb8_SPB_131637.9	GTAATCCAGGGCATTGACGG	NGG	chr15	98034106	+	Asb8	0.473995000123978	0.680846989154816	1	0	0	14
Bassik2017	ENSMUSG00000048175_Asb8_SPB_131638.10	GATGGTTCGGATCAGGCGTT	NGG	chr15	98040582	+	Asb8	0.953734993934631	0.506228983402252	1	0	0	3
Bassik2017	ENSMUSG00000048185_Gm7075_MU1B_215955.1	GAGCTGGAGTGCGAAGAA	NGG	chr10	63257462	+	Gm7075	0.466188997030258	0	1	0	24	328
Bassik2017	ENSMUSG00000048185_Gm7075_MU1B_215956.2	GCGATACCTGTGCCACCTGC	NGG	chr10	63257381	-	Gm7075	0.281717002391815	0.432177007198334	1	2	1	16
Bassik2017	ENSMUSG00000048185_Gm7075_MU1B_215957.3	GCAAAAGGACTGTGTCG	NGG	chr10	63257314	-	Gm7075	0.969774007797241	0	1	2	29	499
Bassik2017	ENSMUSG00000048185_Gm7075_MU1B_215958.4	GGGACATGCAACAGTTG	NGG	chr10	63257250	+	Gm7075	0.325100988149643	0	1	16	147	1404
Bassik2017	ENSMUSG00000048185_Gm7075_MU1B_215959.5	GCTCAGGCTCCAAGTCGGG	NGG	chr10	63257465	-	Gm7075	0.997716009616852	0	1	2	9	41
Bassik2017	ENSMUSG00000048185_Gm7075_MU1B_215960.6	GGACATGCAACAGTTGTGGA	NGG	chr10	63257251	+	Gm7075	0.173711001873016	0.639334976673126	1	3	1	30
Bassik2017	ENSMUSG00000048185_Gm7075_MU1B_215961.7	GCAACAGTTGTGGAAGGAA	NGG	chr10	63257257	+	Gm7075	0.766816973686218	0	1	4	7	157
Bassik2017	ENSMUSG00000048185_Gm7075_MU1B_215962.8	GATTATTCTGTTTCACCCAC	NGG	chr10	63257229	+	Gm7075	0.205532997846603	0.559194028377533	1	5	3	19
Bassik2017	ENSMUSG00000048185_Gm7075_MU1B_215963.9	GTGGAACGCGGTAGCCATG	NGG	chr10	63257419	-	Gm7075	0.999595999717712	0	2	4	2	13
Bassik2017	ENSMUSG00000048185_Gm7075_MU1B_215964.10	GGACCACCCAGTCCTGC	NGG	chr10	63257196	+	Gm7075	0.988924026489258	0	3	5	155	1455
Bassik2017	ENSMUSG00000048186_Bend7_U2A_215945.1	GACTAAATCCACAACCTG	NGG	chr2	4749165	-	Bend7	0.939265012741089	0	1	0	11	248
Bassik2017	ENSMUSG00000048186_Bend7_U2A_215946.2	GAAATCCCAGAGCTTCAAAC	NGG	chr2	4723071	+	Bend7	0.227771997451782	0.494145005941391	1	0	2	28
Bassik2017	ENSMUSG00000048186_Bend7_U2A_215947.3	GCCCCACGTGAATTAGAG	NGG	chr2	4749230	-	Bend7	0.987030029296875	0	1	1	3	61
Bassik2017	ENSMUSG00000048186_Bend7_U2A_215948.4	GAATTCAGCAATGATGTTAA	NGG	chr2	4725320	+	Bend7	0.176259994506836	0.320659011602402	1	0	6	55
Bassik2017	ENSMUSG00000048186_Bend7_U2A_215949.5	GTAAATGGGTTGTGTCTCTT	NGG	chr2	4725370	-	Bend7	0.20338200032711	0.330666989088059	1	0	2	25
Bassik2017	ENSMUSG00000048186_Bend7_U2A_215950.6	GAACTACCAACCCAAAGC	NGG	chr2	4749238	+	Bend7	0.973128020763397	0	1	1	18	283
Bassik2017	ENSMUSG00000048186_Bend7_U2A_215951.7	GGAAGGATATATCAGCGTGT	NGG	chr2	4749094	+	Bend7	0.562340021133423	0.666222989559174	1	0	0	9
Bassik2017	ENSMUSG00000048186_Bend7_U2A_215952.8	GACTATTGAATTCACCCC	NGG	chr2	4754374	-	Bend7	0.92271900177002	0	1	0	9	112
Bassik2017	ENSMUSG00000048186_Bend7_U2A_215953.9	GTGGAAGAGTTGGACCGCTG	NGG	chr2	4749191	-	Bend7	0.312207996845245	0.633840978145599	1	0	1	15
Bassik2017	ENSMUSG00000048186_Bend7_U2A_215954.10	GCAGTTACAAGTACAGCAGT	NGG	chr2	4754401	-	Bend7	0.288866996765137	0.600934028625488	1	0	3	26
Bassik2017	ENSMUSG00000048191_Muc6_U2B_72292.1	GCAGGTTATCCTCAGTGT	NGG	chr7	141238526	+	Muc6	0.891049981117249	0	1	0	12	190
Bassik2017	ENSMUSG00000048191_Muc6_U2B_72293.2	GGAGTGTAGCATACTTAT	NGG	chr7	141237398	+	Muc6	0.881834983825684	0	1	0	5	162
Bassik2017	ENSMUSG00000048191_Muc6_U2B_72294.3	GCAGCTGGATGCTAAAGG	NGG	chr7	141238216	+	Muc6	0.979376971721649	0	1	0	23	342
Bassik2017	ENSMUSG00000048191_Muc6_U2B_72295.4	GGGTTGGTGCTCCACATG	NGG	chr7	141238352	-	Muc6	0.790434002876282	0	1	0	12	194
Bassik2017	ENSMUSG00000048191_Muc6_U2B_72296.5	GGTAGAGACGAAGTACAT	NGG	chr7	141237600	-	Muc6	0.921724975109101	0	1	0	6	131
Bassik2017	ENSMUSG00000048191_Muc6_U2B_72297.6	GGCCAGCCTGTCCGAAAC	NGG	chr7	141236992	-	Muc6	0.997426986694336	0	1	0	7	153
Bassik2017	ENSMUSG00000048191_Muc6_U2B_72298.7	GTAGCTGGTTGCAGATCT	NGG	chr7	141237139	+	Muc6	0.985050022602081	0	1	1	12	211
Bassik2017	ENSMUSG00000048191_Muc6_U2B_72299.8	GTCTTTGTGATCTCCCCG	NGG	chr7	141236274	+	Muc6	0.733811020851135	0	1	1	8	290
Bassik2017	ENSMUSG00000048191_Muc6_U2B_72300.9	GGTGCCGTGGAAGCGGTA	NGG	chr7	141236045	+	Muc6	0.993344008922577	0	1	0	4	67
Bassik2017	ENSMUSG00000048191_Muc6_U2B_72301.10	GTGCCCCTGCATGCTCAA	NGG	chr7	141236327	-	Muc6	0.970794975757599	0	1	1	13	211
Bassik2017	ENSMUSG00000048197_Olfr1153_MU2A_209926.1	GCCACTGAGTTTCTTCTCTT	NGG	chr2	87726565	+	Olfr1153	0.0925221964716911	0.313890010118485	1	0	8	70
Bassik2017	ENSMUSG00000048197_Olfr1153_MU2A_209927.2	GAATTGTTCTTGAATATA	NGG	chr2	87726812	-	Olfr1153	0.746429979801178	0	1	0	28	465
Bassik2017	ENSMUSG00000048197_Olfr1153_MU2A_209928.3	GCAACCCCTTGATGTATG	NGG	chr2	87726920	+	Olfr1153	0.977321028709412	0	2	0	10	135
Bassik2017	ENSMUSG00000048197_Olfr1153_MU2A_209929.4	GCACAGCACAGTCAATAAA	NGG	chr2	87726838	-	Olfr1153	0.98370897769928	0	1	0	5	151
Bassik2017	ENSMUSG00000048197_Olfr1153_MU2A_209930.5	GAGCTGATAGCATACCACTC	NGG	chr2	87726972	-	Olfr1153	0.604726016521454	0.630313992500305	1	0	0	9
Bassik2017	ENSMUSG00000048197_Olfr1153_MU2A_209931.6	GGCTGTGGTTTATCTGGT	NGG	chr2	87726975	+	Olfr1153	0.992936015129089	0	1	1	27	375
Bassik2017	ENSMUSG00000048197_Olfr1153_MU2A_209932.7	GCAGTTGGACCCAAGATGT	NGG	chr2	87726766	+	Olfr1153	0.989552021026611	0	1	1	7	67
Bassik2017	ENSMUSG00000048197_Olfr1153_MU2A_209933.8	GTACATCGGTGTGTGAAGCT	NGG	chr2	87726720	-	Olfr1153	0.0778644979000092	0.580744981765747	1	8	29	110
Bassik2017	ENSMUSG00000048197_Olfr1153_MU2A_209934.9	GTAGCACACACTCAGCAT	NGG	chr2	87726883	-	Olfr1153	0.888185024261475	0	1	2	23	271
Bassik2017	ENSMUSG00000048197_Olfr1153_MU2A_209935.10	GTTATATTCACCCTATTT	NGG	chr2	87727132	+	Olfr1153	0.696667015552521	0	1	0	13	182
Bassik2017	ENSMUSG00000048200_Efcab4a_MU1B_162775.1	GGGCTGCCTGGATCTGGGGA	NGG	chr7	141043335	+	Efcab4a	0.0915476009249687	0.379442006349564	1	0	3	68
Bassik2017	ENSMUSG00000048200_Efcab4a_MU1B_162776.2	GGGCTTCATCACTCGTC	NGG	chr7	141043457	+	Efcab4a	0.926119029521942	0	1	0	4	231
Bassik2017	ENSMUSG00000048200_Efcab4a_MU1B_162777.3	GACAACAGGGGTCTCGGCA	NGG	chr7	141043373	+	Efcab4a	0.999737024307251	0	1	0	2	34
Bassik2017	ENSMUSG00000048200_Efcab4a_MU1B_162778.4	GCATAGTAGGAAGAGTTCCT	NGG	chr7	141043442	-	Efcab4a	0.209645003080368	0.613523006439209	1	0	2	22
Bassik2017	ENSMUSG00000048200_Efcab4a_MU1B_162779.5	GGAGGCTGTATTTGAAAGTC	NGG	chr7	141043600	+	Efcab4a	0.283596009016037	0.433156996965408	1	0	2	23
Bassik2017	ENSMUSG00000048200_Efcab4a_MU1B_162780.6	GGGAGTTCTGTCTAGGCC	NGG	chr7	141043653	+	Efcab4a	0.996205985546112	0	1	1	15	182
Bassik2017	ENSMUSG00000048200_Efcab4a_MU1B_162781.7	GTCCTCAAGGGGGACCCACC	NGG	chr7	141044091	-	Efcab4a	0.473336011171341	0.402619987726212	1	0	0	10
Bassik2017	ENSMUSG00000048200_Efcab4a_MU1B_162782.8	GGGCTGTGAGAACCCTCT	NGG	chr7	141044613	+	Efcab4a	0.580137014389038	0	1	1	25	344
Bassik2017	ENSMUSG00000048200_Efcab4a_MU1B_162783.9	GAGACATTCTACACTTCCT	NGG	chr7	141044153	+	Efcab4a	0.996608018875122	0	1	0	3	90
Bassik2017	ENSMUSG00000048200_Efcab4a_MU1B_162784.10	GGGGAGCAGCGACACCGC	NGG	chr7	141044912	+	Efcab4a	0.892494022846222	0	1	0	1	98
Bassik2017	ENSMUSG00000048206_Dnajb8_SPA_162765.1	GCAAAGCCAGCTTTCGAT	NGG	chr6	88199549	-	Dnajb8	0.999700009822846	0	1	0	7	122
Bassik2017	ENSMUSG00000048206_Dnajb8_SPA_162766.2	GCTTCTTCTTTGTTGTCG	NGG	chr6	88199589	-	Dnajb8	0.991033017635346	0	1	0	13	281
Bassik2017	ENSMUSG00000048206_Dnajb8_SPA_162767.3	GGCCAACTACTATGAAGTGC	NGG	chr6	88199467	+	Dnajb8	0.59927499294281	0.460191994905472	1	0	0	6
Bassik2017	ENSMUSG00000048206_Dnajb8_SPA_162768.4	GCACCGAAGGGACTGCTA	NGG	chr6	88199730	-	Dnajb8	0.999490976333618	0	1	0	4	77
Bassik2017	ENSMUSG00000048206_Dnajb8_SPA_162769.5	GACAAGACTTCGTAGGCTT	NGG	chr6	88199634	-	Dnajb8	0.997851014137268	0	1	0	0	22
Bassik2017	ENSMUSG00000048206_Dnajb8_SPA_162770.6	GAAGCGTTCTGTGTACGACC	NGG	chr6	88199644	+	Dnajb8	0.73675000667572	0.63408499956131	1	0	0	4
Bassik2017	ENSMUSG00000048206_Dnajb8_SPA_162771.7	GCGAGTTCTTTGGGGGAC	NGG	chr6	88199766	+	Dnajb8	0.948330998420715	0	1	7	142	125
Bassik2017	ENSMUSG00000048206_Dnajb8_SPA_162772.8	GACTCTGTGTAAACCATG	NGG	chr6	88199857	-	Dnajb8	0.989793002605438	0	1	2	14	311
Bassik2017	ENSMUSG00000048206_Dnajb8_SPA_162773.9	GACAGATGGAGAGCAGGTGG	NGG	chr6	88199675	+	Dnajb8	0.0549639016389847	0.612448990345001	1	0	8	164
Bassik2017	ENSMUSG00000048206_Dnajb8_SPA_162774.10	GACACTCCGTTCAGCGGCCG	NGG	chr6	88199810	+	Dnajb8	0.879396975040436	0.470755994319916	1	0	0	3
Bassik2017	ENSMUSG00000048216_Gpr85_TMMA_17875.1	GGGAAGTCAGTTTCAGAA	NGG	chr6	13836823	+	Gpr85	0.966834008693695	0	1	1	24	439
Bassik2017	ENSMUSG00000048216_Gpr85_TMMA_17876.2	GAGTCCCGTAAGTCCAGG	NGG	chr6	13836628	+	Gpr85	1	0	1	0	4	188
Bassik2017	ENSMUSG00000048216_Gpr85_TMMA_17877.3	GAGCAGCACAGATCCAGC	NGG	chr6	13836708	+	Gpr85	0.997169017791748	0	1	1	28	377
Bassik2017	ENSMUSG00000048216_Gpr85_TMMA_17878.4	GTAGTAAGGAGCTCTATGCA	NGG	chr6	13836731	+	Gpr85	0.286567002534866	0.678631007671356	1	0	0	14
Bassik2017	ENSMUSG00000048216_Gpr85_TMMA_17879.5	GGGCGATGGCTAAGTATC	NGG	chr6	13836529	+	Gpr85	0.998106002807617	0	1	0	5	91
Bassik2017	ENSMUSG00000048216_Gpr85_TMMA_17880.6	GCAAAGTGATTGCCTTCC	NGG	chr6	13836621	-	Gpr85	0.993237018585205	0	1	1	53	549
Bassik2017	ENSMUSG00000048216_Gpr85_TMMA_17881.7	GAAAACAAATTGCAGATCTG	NGG	chr6	13836679	+	Gpr85	0.117940999567509	0.580192983150482	1	0	6	76
Bassik2017	ENSMUSG00000048216_Gpr85_TMMA_17882.8	GGTGTGGACTCTGTCCG	NGG	chr6	13836470	-	Gpr85	0.997601985931396	0	1	0	31	534
Bassik2017	ENSMUSG00000048216_Gpr85_TMMA_17883.9	GATCCTCCTCCCTAATGA	NGG	chr6	13836391	+	Gpr85	0.896359026432037	0	1	0	7	225
Bassik2017	ENSMUSG00000048216_Gpr85_TMMA_17884.10	GGGAATCGTTAGCCCTGA	NGG	chr6	13836349	+	Gpr85	0.998687982559204	0	1	0	6	76
Bassik2017	ENSMUSG00000048217_Nags_DTKPA_78459.1	GACGGCTCCTCGACCGC	NGG	chr11	102036635	-	Nags	0.933670997619629	0	1	0	1	70
Bassik2017	ENSMUSG00000048217_Nags_DTKPA_78460.2	GCACCAGTGATCTGCCGG	NGG	chr11	102036697	-	Nags	0.998556017875671	0	1	0	8	99
Bassik2017	ENSMUSG00000048217_Nags_DTKPA_78461.3	GGCCAGAAGGTTGCGCAGCC	NGG	chr11	102036456	+	Nags	0.653219997882843	0.384934008121491	1	0	0	8
Bassik2017	ENSMUSG00000048217_Nags_DTKPA_78462.4	GACCTGCTACCATTCGG	NGG	chr11	102036774	+	Nags	0.998313009738922	0	1	0	10	215
Bassik2017	ENSMUSG00000048217_Nags_DTKPA_78463.5	GGAGACTGAGTGGCAGCGCG	NGG	chr11	102036497	+	Nags	0.374433994293213	0.62017697095871	1	0	1	18
Bassik2017	ENSMUSG00000048217_Nags_DTKPA_78464.6	GCAGGCGGTATCCCGCC	NGG	chr11	102037341	+	Nags	0.922307014465332	0	1	0	5	123
Bassik2017	ENSMUSG00000048217_Nags_DTKPA_78465.7	GGCCTTCTTGCAACGCA	NGG	chr11	102037371	+	Nags	0.895779013633728	0	1	0	15	339
Bassik2017	ENSMUSG00000048217_Nags_DTKPA_78466.8	GACAGCCAGAAGGTGCCG	NGG	chr11	102037447	-	Nags	0.99617201089859	0	1	0	7	217
Bassik2017	ENSMUSG00000048217_Nags_DTKPA_78467.9	GCGCCTTAGCTTCCCAGA	NGG	chr11	102037471	-	Nags	0.99192601442337	0	1	0	10	137
Bassik2017	ENSMUSG00000048217_Nags_DTKPA_78468.10	GATCCGCCGCCAAAAAA	NGG	chr11	102037553	-	Nags	0.892994999885559	0	1	0	5	164
Bassik2017	ENSMUSG00000048218_Amigo2_MPA_78439.1	GCCTAGAGCTGTCAAACC	NGG	chr15	97144387	-	Amigo2	0.989602029323578	0	1	1	7	165
Bassik2017	ENSMUSG00000048218_Amigo2_MPA_78440.2	GGACTGTTGGATGCCGAC	NGG	chr15	97144182	-	Amigo2	0.999974012374878	0	1	0	5	72
Bassik2017	ENSMUSG00000048218_Amigo2_MPA_78441.3	GGTGAGCCCCAGCGCCTC	NGG	chr15	97144327	-	Amigo2	0.933719992637634	0	1	0	16	201
Bassik2017	ENSMUSG00000048218_Amigo2_MPA_78442.4	GCTTGACAAACGACACC	NGG	chr15	97144140	+	Amigo2	0.693168997764587	0	1	0	13	336
Bassik2017	ENSMUSG00000048218_Amigo2_MPA_78443.5	GAGAGCTGCTGTGTCTGT	NGG	chr15	97144361	-	Amigo2	0.690899014472961	0	1	2	60	614
Bassik2017	ENSMUSG00000048218_Amigo2_MPA_78444.6	GGACCCCGCAGCGTTCGG	NGG	chr15	97143955	-	Amigo2	0.999149024486542	0	1	0	2	33
Bassik2017	ENSMUSG00000048218_Amigo2_MPA_78445.7	GGTTCCCGGGCACCTTAGAT	NGG	chr15	97144227	+	Amigo2	0.371080011129379	0.404320001602173	1	0	1	9
Bassik2017	ENSMUSG00000048218_Amigo2_MPA_78446.8	GCAGAAACTCTATCTGAG	NGG	chr15	97143922	-	Amigo2	0.95778900384903	0	1	0	19	323
Bassik2017	ENSMUSG00000048218_Amigo2_MPA_78447.9	GTTGTTGTGGCGAAGAATTA	NGG	chr15	97144111	+	Amigo2	0.493174999952316	0.492772996425629	1	0	1	14
Bassik2017	ENSMUSG00000048218_Amigo2_MPA_78448.10	GAAACTGCCCGTGGAGATGC	NGG	chr15	97144084	+	Amigo2	0.269271999597549	0.529227018356323	1	0	3	15
Bassik2017	ENSMUSG00000048226_Olfr1212_MU2A_104450.1	GAACTCTGTTACAATAGTT	NGG	chr2	88788840	-	Olfr1212	0.994125008583069	0	1	0	3	64
Bassik2017	ENSMUSG00000048226_Olfr1212_MU2A_104451.2	GGGTTCTCTGAAAGTCCC	NGG	chr2	88788866	-	Olfr1212	0.799120008945465	0	1	1	43	413
Bassik2017	ENSMUSG00000048226_Olfr1212_MU2A_104452.3	GGGTGATCCAAGCAGTGC	NGG	chr2	88788981	-	Olfr1212	0.964865028858185	0	1	0	39	243
Bassik2017	ENSMUSG00000048226_Olfr1212_MU2A_104453.4	GTCTACATGGCAACAATTGG	NGG	chr2	88788904	+	Olfr1212	0.302855014801025	0.507833003997803	1	0	2	19
Bassik2017	ENSMUSG00000048226_Olfr1212_MU2A_104454.5	GAAGTAATGCATGCATCC	NGG	chr2	88789031	-	Olfr1212	0.884048998355866	0	1	1	22	253
Bassik2017	ENSMUSG00000048226_Olfr1212_MU2A_104455.6	GGTCATAAGCCATGGATATT	NGG	chr2	88789171	-	Olfr1212	0.61735999584198	0.320385992527008	1	0	2	7
Bassik2017	ENSMUSG00000048226_Olfr1212_MU2A_104456.7	GGCTCTGTGGCACTCTGGTG	NGG	chr2	88789223	+	Olfr1212	0.126836001873016	0.453965991735458	1	1	1	55
Bassik2017	ENSMUSG00000048226_Olfr1212_MU2A_104457.8	GTGTCATACAGCCTTCAA	NGG	chr2	88789105	-	Olfr1212	0.995814025402069	0	1	1	28	629
Bassik2017	ENSMUSG00000048226_Olfr1212_MU2A_104458.9	GACATTGGGTCCACAAA	NGG	chr2	88789326	-	Olfr1212	0.968680024147034	0	4	9	58	686
Bassik2017	ENSMUSG00000048226_Olfr1212_MU2A_104459.10	GCATGCCAACTCCAGTAAT	NGG	chr2	88789374	-	Olfr1212	0.999602973461151	0	1	0	1	49
Bassik2017	ENSMUSG00000048230_Fbxo43_SPA_20272.1	GGCCCCTATATTTAAAGG	NGG	chr15	36163126	+	Fbxo43	0.830653011798859	0	1	0	5	90
Bassik2017	ENSMUSG00000048230_Fbxo43_SPA_20273.2	GAATCCCCCTTCAGAAGA	NGG	chr15	36162873	+	Fbxo43	0.884886026382446	0	1	0	19	459
Bassik2017	ENSMUSG00000048230_Fbxo43_SPA_20274.3	GGAGTCTCACAAAGTTCT	NGG	chr15	36162945	+	Fbxo43	0.797088980674744	0	1	0	30	368
Bassik2017	ENSMUSG00000048230_Fbxo43_SPA_20275.4	GCTCTTCTTCTTTCTTATTA	NGG	chr15	36163078	+	Fbxo43	0.0949115976691246	0.239607006311417	1	0	15	68
Bassik2017	ENSMUSG00000048230_Fbxo43_SPA_20276.5	GAACCTAAACTTGGAGTTTC	NGG	chr15	36163035	+	Fbxo43	0.251116991043091	0.220568001270294	1	0	1	25
Bassik2017	ENSMUSG00000048230_Fbxo43_SPA_20277.6	GGCGTGAAATTGTGGCTC	NGG	chr15	36158159	-	Fbxo43	0.995820999145508	0	1	0	3	86
Bassik2017	ENSMUSG00000048230_Fbxo43_SPA_20278.7	GTGCCTGCACTGATCTTA	NGG	chr15	36152249	+	Fbxo43	0.990134000778198	0	1	1	20	237
Bassik2017	ENSMUSG00000048230_Fbxo43_SPA_20279.8	GCTTTAAAGCCTTGCCCG	NGG	chr15	36152010	-	Fbxo43	0.998525977134705	0	1	0	10	119
Bassik2017	ENSMUSG00000048230_Fbxo43_SPA_20280.9	GGCCGCTGTGTTACGTGTTC	NGG	chr15	36152328	-	Fbxo43	0.883265972137451	0.345003992319107	1	0	0	4
Bassik2017	ENSMUSG00000048230_Fbxo43_SPA_20281.10	GGGAGTGCCCAAAGCAAG	NGG	chr15	36151827	-	Fbxo43	0.977132022380829	0	1	0	12	309
Bassik2017	ENSMUSG00000048231_H2-M10.4_MU2B_20262.1	GGTCTATGGTCACCAATAGG	NGG	chr17	36773166	+	H2-M10.4	0.436179012060165	0.628655016422272	1	0	0	10
Bassik2017	ENSMUSG00000048231_H2-M10.4_MU2B_20263.2	GACTTTCAGGATTGTAATAA	NGG	chr17	36772890	-	H2-M10.4	0.276609987020493	0.296656012535095	1	0	2	31
Bassik2017	ENSMUSG00000048231_H2-M10.4_MU2B_20264.3	GACGAACTCTTATATACA	NGG	chr17	36772684	-	H2-M10.4	0.719539999961853	0	1	0	5	135
Bassik2017	ENSMUSG00000048231_H2-M10.4_MU2B_20265.4	GCAGATCAGAGACTGCG	NGG	chr17	36772795	-	H2-M10.4	0.980346977710724	0	1	1	41	787
Bassik2017	ENSMUSG00000048231_H2-M10.4_MU2B_20266.5	GTCTCATTCTTCCAATATTC	NGG	chr17	36772717	+	H2-M10.4	0.221328005194664	0.197574004530907	1	0	2	29
Bassik2017	ENSMUSG00000048231_H2-M10.4_MU2B_20267.6	GCTAACAGTGACGCGCCCA	NGG	chr17	36772687	+	H2-M10.4	0.999661982059479	0	1	0	2	12
Bassik2017	ENSMUSG00000048231_H2-M10.4_MU2B_20268.7	GTCACGCTTCCTTGCGTC	NGG	chr17	36772216	+	H2-M10.4	0.997039020061493	0	1	0	2	46
Bassik2017	ENSMUSG00000048231_H2-M10.4_MU2B_20269.8	GCTTCCTTGGTGGTCACTAC	NGG	chr17	36772351	-	H2-M10.4	0.382786989212036	0.468607991933823	1	0	2	10
Bassik2017	ENSMUSG00000048231_H2-M10.4_MU2B_20270.9	GATGTAATCATAGCCATAGT	NGG	chr17	36772302	+	H2-M10.4	0.175879001617432	0.561587989330292	1	0	5	32
Bassik2017	ENSMUSG00000048231_H2-M10.4_MU2B_20271.10	GGAGGACTTACCTGAAAG	NGG	chr17	36772207	-	H2-M10.4	0.956287980079651	0	1	2	21	314
Bassik2017	ENSMUSG00000048232_Fbxo10_SPB_118982.1	GTCGGCGGATAAGAACT	NGG	chr4	45058949	-	Fbxo10	0.962357997894287	0	1	0	5	110
Bassik2017	ENSMUSG00000048232_Fbxo10_SPB_118983.2	GATTGGTGAGAACCAGGC	NGG	chr4	45061948	+	Fbxo10	0.997310996055603	0	1	1	21	380
Bassik2017	ENSMUSG00000048232_Fbxo10_SPB_118984.3	GACAAGATTGCACACACGTG	NGG	chr4	45061975	+	Fbxo10	0.147457003593445	0.691455006599426	1	0	2	46
Bassik2017	ENSMUSG00000048232_Fbxo10_SPB_118985.4	GGAAAACTGTGAATTTGT	NGG	chr4	45059006	-	Fbxo10	0.68163400888443	0	1	0	39	469
Bassik2017	ENSMUSG00000048232_Fbxo10_SPB_118986.5	GGTACCTGGACCATGGACC	NGG	chr4	45059075	+	Fbxo10	0.988709986209869	0	1	0	2	53
Bassik2017	ENSMUSG00000048232_Fbxo10_SPB_118987.6	GATGCTCCAGGTAGCGGA	NGG	chr4	45058554	+	Fbxo10	0.981500029563904	0	1	1	10	177
Bassik2017	ENSMUSG00000048232_Fbxo10_SPB_118988.7	GACAACTGCAACTTTGAGAA	NGG	chr4	45059125	-	Fbxo10	0.120214000344276	0.542195975780487	1	0	6	64
Bassik2017	ENSMUSG00000048232_Fbxo10_SPB_118989.8	GCCTGGACAGTACCCGC	NGG	chr4	45062408	-	Fbxo10	0.994606018066406	0	1	0	15	282
Bassik2017	ENSMUSG00000048232_Fbxo10_SPB_118990.9	GAGGCTGGTGTGGACATT	NGG	chr4	45051596	-	Fbxo10	0.927381992340088	0	1	1	19	397
Bassik2017	ENSMUSG00000048232_Fbxo10_SPB_118991.10	GAGTGCCGCCACCCCAAC	NGG	chr4	45062364	-	Fbxo10	0.9965940117836	0	1	0	5	87
Bassik2017	ENSMUSG00000048234_Rnf149_SPB_20302.1	GCACCGCGAGTGCGTCCC	NGG	chr1	39616297	+	Rnf149	0.982397973537445	0	1	0	1	27
Bassik2017	ENSMUSG00000048234_Rnf149_SPB_20303.2	GGTGAGCATCGAATACG	NGG	chr1	39616235	-	Rnf149	0.993589997291565	0	1	0	3	218
Bassik2017	ENSMUSG00000048234_Rnf149_SPB_20304.3	GACACGCTCCACACCGTC	NGG	chr1	39616182	+	Rnf149	0.977629005908966	0	1	0	2	56
Bassik2017	ENSMUSG00000048234_Rnf149_SPB_20305.4	GTGTACTCCCGGGGTGGG	NGG	chr1	39616283	-	Rnf149	0.81148898601532	0	1	0	15	197
Bassik2017	ENSMUSG00000048234_Rnf149_SPB_20306.5	GGGGCGCTCGAGTGGTACT	NGG	chr1	39616261	-	Rnf149	0.999418020248413	0	1	0	1	10
Bassik2017	ENSMUSG00000048234_Rnf149_SPB_20307.6	GATTAGCTACCCAAAAGGAC	NGG	chr1	39604387	-	Rnf149	0.406203001737595	0.584102988243103	1	0	1	11
Bassik2017	ENSMUSG00000048234_Rnf149_SPB_20308.7	GGAATTCCAGTAAAAATG	NGG	chr1	39604341	-	Rnf149	0.71145498752594	0	1	1	40	564
Bassik2017	ENSMUSG00000048234_Rnf149_SPB_20309.8	GTTCATCAGCGGTCAGTCTG	NGG	chr1	39604291	-	Rnf149	0.384826004505158	0.588948011398315	1	0	2	11
Bassik2017	ENSMUSG00000048234_Rnf149_SPB_20310.9	GATGATCATCTCATTAGCA	NGG	chr1	39604240	-	Rnf149	0.999921023845673	0	1	0	7	154
Bassik2017	ENSMUSG00000048234_Rnf149_SPB_20311.10	GGAGACTAAGAAGGTTAT	NGG	chr1	39603185	-	Rnf149	0.939435005187988	0	1	0	31	434
Bassik2017	ENSMUSG00000048236_Ovch2_SPA_20312.1	GGAATGGTCTGCTTGGAACA	NGG	chr7	107400349	-	Ovch2	0.166278004646301	0.615562975406647	1	0	3	33
Bassik2017	ENSMUSG00000048236_Ovch2_SPA_20313.2	GGCTAAAGTAATTCTGAGGT	NGG	chr7	107397272	+	Ovch2	0.258884996175766	0.469613999128342	1	0	1	20
Bassik2017	ENSMUSG00000048236_Ovch2_SPA_20314.3	GTTAGCCATGCAATGAG	NGG	chr7	107395728	+	Ovch2	0.886924982070923	0	1	1	28	573
Bassik2017	ENSMUSG00000048236_Ovch2_SPA_20315.4	GGAGGAAGCCAGGTGGAAAA	NGG	chr7	107397254	-	Ovch2	0.0667145028710365	0.516750991344452	1	0	7	113
Bassik2017	ENSMUSG00000048236_Ovch2_SPA_20316.5	GACCCACTGTGAAGAGATGA	NGG	chr7	107395755	+	Ovch2	0.112920001149178	0.596342980861664	1	0	13	39
Bassik2017	ENSMUSG00000048236_Ovch2_SPA_20317.6	GCAGAAGCACATCTGTGGA	NGG	chr7	107395800	-	Ovch2	0.995956003665924	0	1	0	9	160
Bassik2017	ENSMUSG00000048236_Ovch2_SPA_20318.7	GACTTGAGCCAAGCCGAGCC	NGG	chr7	107394120	-	Ovch2	0.383280992507935	0.477153986692429	1	0	3	19
Bassik2017	ENSMUSG00000048236_Ovch2_SPA_20319.8	GAACTGCGGGTGTATGATGA	NGG	chr7	107394052	+	Ovch2	0.498786985874176	0.603528022766113	1	0	0	5
Bassik2017	ENSMUSG00000048236_Ovch2_SPA_20320.9	GGGCTATATCATAGATCAT	NGG	chr7	107394018	+	Ovch2	0.996050000190735	0	1	0	2	39
Bassik2017	ENSMUSG00000048236_Ovch2_SPA_20321.10	GGATTTATTTGTACAACTGC	NGG	chr7	107393607	-	Ovch2	0.265769988298416	0.475037008523941	1	0	2	23
Bassik2017	ENSMUSG00000048240_Gng7_ACOCB_91883.1	GGTACTAACAACGTCGCCC	NGG	chr10	80788738	-	Gng7	1	0	1	0	0	14
Bassik2017	ENSMUSG00000048240_Gng7_ACOCB_91884.2	GAGCAGCTGCGCATTGAAGC	NGG	chr10	80788702	-	Gng7	0.606280982494354	0.345467001199722	1	0	1	17
Bassik2017	ENSMUSG00000048240_Gng7_ACOCB_91885.3	GGCCTCGTCAGACCTGAT	NGG	chr10	80787571	-	Gng7	0.99890398979187	0	1	0	3	162
Bassik2017	ENSMUSG00000048240_Gng7_ACOCB_91886.4	GCCCGCAACGATCCCTTGC	NGG	chr10	80787534	-	Gng7	0.995693027973175	0	1	0	0	3
Bassik2017	ENSMUSG00000048240_Gng7_ACOCB_91887.5	GTCGCCCAGGCCCGGAAGC	NGG	chr10	80788726	-	Gng7	0.99796599149704	0	1	0	2	25
Bassik2017	ENSMUSG00000048240_Gng7_ACOCB_91888.6	GCAGCTGCGCATTGAAGCT	NGG	chr10	80788700	-	Gng7	0.99590402841568	0	1	0	2	47
Bassik2017	ENSMUSG00000048240_Gng7_ACOCB_91889.7	GCAGCTGCTCCACCAGCTTC	NGG	chr10	80788693	+	Gng7	0.10928999632597	0.350055992603302	1	0	8	63
Bassik2017	ENSMUSG00000048240_Gng7_ACOCB_91890.8	GGCCTCGTCAGACCTGA	NGG	chr10	80787571	-	Gng7	0.9998459815979	0	1	1	31	439
Bassik2017	ENSMUSG00000048240_Gng7_ACOCB_91891.9	GTAGCCCATCAGGTCTGACG	NGG	chr10	80787547	+	Gng7	0.6129429936409	0.694678008556366	1	0	0	7
Bassik2017	ENSMUSG00000048240_Gng7_ACOCB_91892.10	GTTGCTCACAGTAGCCCATC	NGG	chr10	80787537	+	Gng7	0.323287010192871	0.441487014293671	1	0	2	18
Bassik2017	ENSMUSG00000048249_Crebrf_GEB_92003.1	GAGACAACTTCCTTTCTT	NGG	chr17	26961046	+	Crebrf	0.908119022846222	0	1	0	37	464
Bassik2017	ENSMUSG00000048249_Crebrf_GEB_92004.2	GAAAGGCATCCCCAAAAGGC	NGG	chr17	26958558	-	Crebrf	0.233152002096176	0.546477019786835	1	0	2	29
Bassik2017	ENSMUSG00000048249_Crebrf_GEB_92005.3	GAGTCTGTTCTGAAAAGGTG	NGG	chr17	26958585	-	Crebrf	0.174691006541252	0.633122980594635	1	0	2	30
Bassik2017	ENSMUSG00000048249_Crebrf_GEB_92006.4	GCAAAGACATTGAAAATC	NGG	chr17	26961073	+	Crebrf	0.821958005428314	0	1	1	38	568
Bassik2017	ENSMUSG00000048249_Crebrf_GEB_92007.5	GAAATCTGGATCAGAACTGT	NGG	chr17	26958629	-	Crebrf	0.210668995976448	0.554337978363037	1	0	2	29
Bassik2017	ENSMUSG00000048249_Crebrf_GEB_92008.6	GCCCTTACCAAGATGAAG	NGG	chr17	26961253	+	Crebrf	0.99915999174118	0	1	0	14	376
Bassik2017	ENSMUSG00000048249_Crebrf_GEB_92009.7	GGATGCTTTAACTTCAAACT	NGG	chr17	26961122	+	Crebrf	0.388249009847641	0.64267897605896	1	0	4	25
Bassik2017	ENSMUSG00000048249_Crebrf_GEB_92010.8	GAAAAGTCATCAAGACCC	NGG	chr17	26961250	-	Crebrf	0.923255980014801	0	1	0	22	485
Bassik2017	ENSMUSG00000048249_Crebrf_GEB_92011.9	GATGAGGACCATGATGAA	NGG	chr17	26961978	+	Crebrf	0.975138008594513	0	1	1	38	693
Bassik2017	ENSMUSG00000048249_Crebrf_GEB_92012.10	GAAATCACGGAGAACTGATG	NGG	chr17	26978749	+	Crebrf	0.232885003089905	0.60376501083374	1	0	3	23
Bassik2017	ENSMUSG00000048251_Bcl11b_ACOCA_196982.1	GCGGGTTGCCCTGTTTGCGG	NGG	chr12	107969374	+	Bcl11b	0.918919026851654	0.573110997676849	1	0	0	2
Bassik2017	ENSMUSG00000048251_Bcl11b_ACOCA_196983.2	GCGGGACCACCCTGGCTT	NGG	chr12	107883416	-	Bcl11b	0.99822598695755	0	1	0	4	91
Bassik2017	ENSMUSG00000048251_Bcl11b_ACOCA_196984.3	GAAGAGCGGTGGCGTACC	NGG	chr12	107883362	+	Bcl11b	0.999305009841919	0	1	0	4	32
Bassik2017	ENSMUSG00000048251_Bcl11b_ACOCA_196985.4	GGCGCATGACTCGGTCGA	NGG	chr12	107883262	+	Bcl11b	0.999803006649017	0	1	0	1	17
Bassik2017	ENSMUSG00000048251_Bcl11b_ACOCA_196986.5	GCCGCCGGGAGAAGTCCA	NGG	chr12	107883214	+	Bcl11b	0.994107007980347	0	1	0	3	71
Bassik2017	ENSMUSG00000048251_Bcl11b_ACOCA_196987.6	GCATGTTGTGCAAATGTAGC	NGG	chr12	107883635	+	Bcl11b	0.253621011972427	0.525138020515442	1	0	0	24
Bassik2017	ENSMUSG00000048251_Bcl11b_ACOCA_196988.7	GGGCCCCTGCTACGACA	NGG	chr12	107955895	-	Bcl11b	0.917886018753052	0	1	0	8	258
Bassik2017	ENSMUSG00000048251_Bcl11b_ACOCA_196989.8	GGGACAGATGCCTTTCGT	NGG	chr12	107955742	+	Bcl11b	0.986625015735626	0	1	0	9	136
Bassik2017	ENSMUSG00000048251_Bcl11b_ACOCA_196990.9	GATGAACTTCCCGCTGG	NGG	chr12	107955961	-	Bcl11b	0.795509994029999	0	1	1	18	306
Bassik2017	ENSMUSG00000048251_Bcl11b_ACOCA_196991.10	GCCTAGCAGCCTGGGGCTGA	NGG	chr12	107956027	-	Bcl11b	0.133633002638817	0.421267986297607	1	0	1	49
Bassik2017	ENSMUSG00000048264_Dip2c_ACOCB_221924.1	GGCGGACCGCAGCCTGGA	NGG	chr13	9327019	+	Dip2c	1	0	1	1	8	153
Bassik2017	ENSMUSG00000048264_Dip2c_ACOCB_221925.2	GTTCATCTCGAGACCCTG	NGG	chr13	9556712	-	Dip2c	0.97700297832489	0	1	0	3	125
Bassik2017	ENSMUSG00000048264_Dip2c_ACOCB_221926.3	GGCGCCCGTCGCTCTTG	NGG	chr13	9556650	-	Dip2c	0.970770001411438	0	1	0	11	235
Bassik2017	ENSMUSG00000048264_Dip2c_ACOCB_221927.4	GTGGGGCAGCACACCGGC	NGG	chr13	9586853	+	Dip2c	0.994616985321045	0	1	0	10	151
Bassik2017	ENSMUSG00000048264_Dip2c_ACOCB_221928.5	GAAGAGGTCAAAATTAAT	NGG	chr13	9543168	+	Dip2c	0.973342001438141	0	1	0	36	476
Bassik2017	ENSMUSG00000048264_Dip2c_ACOCB_221929.6	GCTGCACTACAACGATGG	NGG	chr13	9603413	+	Dip2c	0.982192993164062	0	1	0	0	58
Bassik2017	ENSMUSG00000048264_Dip2c_ACOCB_221930.7	GCCAGGGCAGCATCAACA	NGG	chr13	9586757	+	Dip2c	0.986716985702515	0	1	0	25	373
Bassik2017	ENSMUSG00000048264_Dip2c_ACOCB_221931.8	GTCTCCAGGCCGTACCAT	NGG	chr13	9610794	-	Dip2c	0.999207973480225	0	1	0	5	80
Bassik2017	ENSMUSG00000048264_Dip2c_ACOCB_221932.9	GGTATCGAGAAGCTGAGGA	NGG	chr13	9556679	-	Dip2c	0.998902976512909	0	1	0	0	86
Bassik2017	ENSMUSG00000048264_Dip2c_ACOCB_221933.10	GTTGATGTGGTAGAGCCA	NGG	chr13	9586820	-	Dip2c	0.977707028388977	0	1	1	26	302
Bassik2017	ENSMUSG00000048271_Rbm33_MU2A_138108.1	GCTCCTCCGCCTGCGCCCA	NGG	chr5	28522396	-	Rbm33	0.998117983341217	0	1	0	0	67
Bassik2017	ENSMUSG00000048271_Rbm33_MU2A_138109.2	GACCAGTTTGACAAGCC	NGG	chr5	28536119	+	Rbm33	0.880783975124359	0	1	1	43	617
Bassik2017	ENSMUSG00000048271_Rbm33_MU2A_138110.3	GATTCCTGTTCTCCGGAT	NGG	chr5	28544091	-	Rbm33	0.998012006282806	0	1	0	5	141
Bassik2017	ENSMUSG00000048271_Rbm33_MU2A_138111.4	GTCAGCAGCTCTTCTTCTCC	NGG	chr5	28536172	-	Rbm33	0.17349000275135	0.466556996107101	1	0	2	35
Bassik2017	ENSMUSG00000048271_Rbm33_MU2A_138112.5	GAACTGGAAGATGACTTGCT	NGG	chr5	28540820	+	Rbm33	0.200349003076553	0.591947972774506	1	0	2	32
Bassik2017	ENSMUSG00000048271_Rbm33_MU2A_138113.6	GTTACAGAGTGATAACGAAG	NGG	chr5	28542012	+	Rbm33	0.365206986665726	0.66464501619339	1	0	0	16
Bassik2017	ENSMUSG00000048271_Rbm33_MU2A_138114.7	GATGTAACTATGCCAGAGG	NGG	chr5	28544043	-	Rbm33	0.994733989238739	0	1	0	4	72
Bassik2017	ENSMUSG00000048271_Rbm33_MU2A_138115.8	GTATACAGTTCTTGTTCCTC	NGG	chr5	28544154	-	Rbm33	0.245306000113487	0.402029007673264	1	0	1	30
Bassik2017	ENSMUSG00000048271_Rbm33_MU2A_138116.9	GCTCATCCCCATATTCTATT	NGG	chr5	28544234	-	Rbm33	0.543254017829895	0.272002995014191	1	0	0	15
Bassik2017	ENSMUSG00000048271_Rbm33_MU2A_138117.10	GCTGTACAGTGATGAAGTGC	NGG	chr5	28544248	+	Rbm33	0.233567997813225	0.576354026794434	1	0	3	16
Bassik2017	ENSMUSG00000048277_Syngr2_U1B_143967.1	GGAAGCGCCGCAGGTCGA	NGG	chr11	117700590	-	Syngr2	0.999779999256134	0	1	0	0	24
Bassik2017	ENSMUSG00000048277_Syngr2_U1B_143968.2	GAGGCGCGTCACCACCTG	NGG	chr11	117700619	-	Syngr2	0.904443979263305	0	1	0	3	85
Bassik2017	ENSMUSG00000048277_Syngr2_U1B_143969.3	GGCCTATGGCGCGGCCAACG	NGG	chr11	117700541	+	Syngr2	0.74371600151062	0.489733010530472	1	0	0	4
Bassik2017	ENSMUSG00000048277_Syngr2_U1B_143970.4	GCTACGGCAGCGCCATCG	NGG	chr11	117703390	+	Syngr2	0.998476028442383	0	1	0	1	27
Bassik2017	ENSMUSG00000048277_Syngr2_U1B_143971.5	GATGCAGGAGAACACGATCA	NGG	chr11	117703313	-	Syngr2	0.415358006954193	0.568876028060913	1	0	1	24
Bassik2017	ENSMUSG00000048277_Syngr2_U1B_143972.6	GGCATCGACCACAAGGAAGA	NGG	chr11	117703454	-	Syngr2	0.174664005637169	0.554683029651642	1	0	1	28
Bassik2017	ENSMUSG00000048277_Syngr2_U1B_143973.7	GTCAGTGGCATTGCTTATCT	NGG	chr11	117703484	-	Syngr2	0.280687004327774	0.478805989027023	1	0	0	19
Bassik2017	ENSMUSG00000048277_Syngr2_U1B_143974.8	GGCGTCTGCCACTGCCCA	NGG	chr11	117703246	+	Syngr2	0.995626986026764	0	1	1	10	226
Bassik2017	ENSMUSG00000048277_Syngr2_U1B_143975.9	GCTTCCTGACCAACCAGT	NGG	chr11	117703904	+	Syngr2	0.999849975109101	0	1	1	17	280
Bassik2017	ENSMUSG00000048277_Syngr2_U1B_143976.10	GAAACCAACAAACCACAGGA	NGG	chr11	117703902	-	Syngr2	0.0615025013685226	0.625154972076416	1	0	3	103
Bassik2017	ENSMUSG00000048279_Sacs_MU1B_138078.1	GCTCCGCCACCGGAAAGC	NGG	chr14	61410870	-	Sacs	0.961807012557983	0	1	0	3	82
Bassik2017	ENSMUSG00000048279_Sacs_MU1B_138079.2	GCGAAGATGCGCTCCTTG	NGG	chr14	61410844	-	Sacs	0.961347997188568	0	1	0	1	56
Bassik2017	ENSMUSG00000048279_Sacs_MU1B_138080.3	GCAGGACCGTGGCGGTGC	NGG	chr14	61410784	+	Sacs	0.994310975074768	0	1	0	4	147
Bassik2017	ENSMUSG00000048279_Sacs_MU1B_138081.4	GTGCTCCGCGGCTGCGT	NGG	chr14	61410762	+	Sacs	0.980916976928711	0	1	0	11	170
Bassik2017	ENSMUSG00000048279_Sacs_MU1B_138082.5	GGTTTACAAAAAGATGAC	NGG	chr14	61416730	-	Sacs	0.950367987155914	0	1	1	18	405
Bassik2017	ENSMUSG00000048279_Sacs_MU1B_138083.6	GCGACTGTGGCGCGGAGACA	NGG	chr14	61410872	+	Sacs	0.612376987934113	0.581474006175995	1	0	0	6
Bassik2017	ENSMUSG00000048279_Sacs_MU1B_138084.7	GTTTGGCCCCCATGAATC	NGG	chr14	61428604	+	Sacs	0.997133016586304	0	1	0	5	107
Bassik2017	ENSMUSG00000048279_Sacs_MU1B_138085.8	GAAAAAAGATGATCCCCTGA	NGG	chr14	61427129	+	Sacs	0.202978000044823	0.639024972915649	1	0	2	35
Bassik2017	ENSMUSG00000048279_Sacs_MU1B_138086.9	GAATGCCATGCCAGTCCTCT	NGG	chr14	61427109	-	Sacs	0.19938799738884	0.431930989027023	1	0	1	36
Bassik2017	ENSMUSG00000048279_Sacs_MU1B_138087.10	GAGGATCTAGCATTCCTATC	NGG	chr14	61428593	-	Sacs	0.529923021793366	0.38756799697876	1	0	2	11
Bassik2017	ENSMUSG00000048280_Zfp738_GEB_115893.1	GCGGCTACCTCTATGCTCC	NGG	chr13	67821137	-	Zfp738	0.999001979827881	0	1	2	1	29
Bassik2017	ENSMUSG00000048280_Zfp738_GEB_115894.2	GCTTCGTCTAAGCCATATC	NGG	chr13	67821206	-	Zfp738	0.997201025485992	0	1	2	4	17
Bassik2017	ENSMUSG00000048280_Zfp738_GEB_115895.3	GCTATAAGTGCAAAGAGTG	NGG	chr13	67819720	-	Zfp738	0.990025997161865	0	1	0	10	103
Bassik2017	ENSMUSG00000048280_Zfp738_GEB_115896.4	GAAGAGAACAGAATTCATGC	NGG	chr13	67819583	-	Zfp738	0.0991057977080345	0.587821006774902	1	2	3	67
Bassik2017	ENSMUSG00000048280_Zfp738_GEB_115897.5	GAAAGTAGTGATGCAACA	NGG	chr13	67818661	+	Zfp738	0.912267029285431	0	1	1	19	260
Bassik2017	ENSMUSG00000048280_Zfp738_GEB_115898.6	GATGGACTATGGAAGGACT	NGG	chr13	67819594	+	Zfp738	0.956723988056183	0	1	3	5	107
Bassik2017	ENSMUSG00000048280_Zfp738_GEB_115899.7	GTGTTTAGAAAATATTGA	NGG	chr13	67819242	+	Zfp738	0.259597986936569	0	1	4	79	738
Bassik2017	ENSMUSG00000048280_Zfp738_GEB_115900.8	GCCATTAAGACATAATATTG	NGG	chr13	67821057	-	Zfp738	0.212276995182037	0.605212986469269	1	1	1	23
Bassik2017	ENSMUSG00000048280_Zfp738_GEB_115901.9	GATCCAACTGAGCAGGCTCC	NGG	chr13	67821728	+	Zfp738	0.0981775000691414	0.481063008308411	1	8	9	24
Bassik2017	ENSMUSG00000048280_Zfp738_GEB_115902.10	GCTCCCGGGTGTGTTAGG	NGG	chr13	67821123	-	Zfp738	0.998930990695953	0	1	1	11	185
Bassik2017	ENSMUSG00000048281_Dleu7_U2A_170996.1	GCTACTACAGCAGGAGTG	NGG	chr14	62530333	-	Dleu7	0.860496997833252	0	1	0	13	272
Bassik2017	ENSMUSG00000048281_Dleu7_U2A_170997.2	GGCCAGCCCTGCGCCCTTAG	NGG	chr14	62530396	-	Dleu7	0.528216004371643	0.370963990688324	1	0	3	7
Bassik2017	ENSMUSG00000048281_Dleu7_U2A_170998.3	GGCCTGGGCGACGAGCCT	NGG	chr14	62530233	+	Dleu7	0.991535007953644	0	1	0	2	119
Bassik2017	ENSMUSG00000048281_Dleu7_U2A_170999.4	GCGGGAGCATCGGAGCGC	NGG	chr14	62530205	-	Dleu7	0.885976016521454	0	1	0	1	50
Bassik2017	ENSMUSG00000048281_Dleu7_U2A_171000.5	GCGACGGTCCTAGCGCCCCA	NGG	chr14	62530307	-	Dleu7	0.889504015445709	0.622618973255158	1	0	0	2
Bassik2017	ENSMUSG00000048281_Dleu7_U2A_171001.6	GGATCAACTTCTTCACTA	NGG	chr14	62514436	+	Dleu7	0.983340978622436	0	1	0	9	188
Bassik2017	ENSMUSG00000048281_Dleu7_U2A_171002.7	GCAACCACGTGGGCATCTGA	NGG	chr14	62514396	+	Dleu7	0.462177991867065	0.496578991413117	1	0	0	11
Bassik2017	ENSMUSG00000048281_Dleu7_U2A_171003.8	GCCTTTCCCCCGGGACCG	NGG	chr14	62530132	-	Dleu7	0.916113018989563	0	1	0	14	78
Bassik2017	ENSMUSG00000048281_Dleu7_U2A_171004.9	GGGTGGTGGACTCGACCT	NGG	chr14	62530067	-	Dleu7	0.996046006679535	0	1	0	3	107
Bassik2017	ENSMUSG00000048281_Dleu7_U2A_171005.10	GGGCCGCTCCTGCTGGAG	NGG	chr14	62529994	+	Dleu7	1	0	1	0	20	226
Bassik2017	ENSMUSG00000048284_Tas2r126_U2B_170946.1	GAAGAGGATCATGTCCGA	NGG	chr6	42411614	-	Tas2r126	0.980530023574829	0	1	0	6	133
Bassik2017	ENSMUSG00000048284_Tas2r126_U2B_170947.2	GCACAATGAAGCCGTTGGCC	NGG	chr6	42411552	-	Tas2r126	0.413753002882004	0.496982991695404	1	0	0	12
Bassik2017	ENSMUSG00000048284_Tas2r126_U2B_170948.3	GCAGGGAATGGCTACTGCG	NGG	chr6	42411562	+	Tas2r126	0.993799984455109	0	1	0	3	71
Bassik2017	ENSMUSG00000048284_Tas2r126_U2B_170949.4	GCAATCTTGATACAGAAC	NGG	chr6	42411802	-	Tas2r126	0.97068601846695	0	1	0	8	216
Bassik2017	ENSMUSG00000048284_Tas2r126_U2B_170950.5	GATTCTTCCAGCAGTGTGT	NGG	chr6	42411631	+	Tas2r126	0.999974012374878	0	1	0	3	152
Bassik2017	ENSMUSG00000048284_Tas2r126_U2B_170951.6	GAACCAGGGCACCAACGC	NGG	chr6	42411866	-	Tas2r126	0.978465020656586	0	1	0	7	99
Bassik2017	ENSMUSG00000048284_Tas2r126_U2B_170952.7	GGAGTACTCAACCAGATGG	NGG	chr6	42411698	-	Tas2r126	0.989381015300751	0	1	0	1	35
Bassik2017	ENSMUSG00000048284_Tas2r126_U2B_170953.8	GCCTTCCTGTGGTTGAAG	NGG	chr6	42411819	+	Tas2r126	0.999822020530701	0	1	1	21	472
Bassik2017	ENSMUSG00000048284_Tas2r126_U2B_170954.9	GAACAGCAGAGTTACAATGA	NGG	chr6	42411911	-	Tas2r126	0.336084008216858	0.701856017112732	1	0	3	43
Bassik2017	ENSMUSG00000048284_Tas2r126_U2B_170955.10	GGGAAACCACACTATATATC	NGG	chr6	42411917	+	Tas2r126	0.509176015853882	0.411527007818222	1	0	1	12
Bassik2017	ENSMUSG00000048285_Frmd6_SPA_170956.1	GTATTGCCGTACCTTGC	NGG	chr12	70924024	-	Frmd6	0.996926009654999	0	1	0	9	208
Bassik2017	ENSMUSG00000048285_Frmd6_SPA_170957.2	GCAAGATACTATTATTAC	NGG	chr12	70927402	+	Frmd6	0.939333021640778	0	1	1	9	164
Bassik2017	ENSMUSG00000048285_Frmd6_SPA_170958.3	GATGCTCACGGACTTGTCAT	NGG	chr12	70910906	-	Frmd6	0.247375994920731	0.465274006128311	1	1	1	12
Bassik2017	ENSMUSG00000048285_Frmd6_SPA_170959.4	GATGTAGTCCTTCCCCCGCT	NGG	chr12	70930468	-	Frmd6	0.577499985694885	0.530342996120453	1	1	0	1
Bassik2017	ENSMUSG00000048285_Frmd6_SPA_170960.5	GGCGACGTCGTCCAGTCGGA	NGG	chr12	70930570	-	Frmd6	1	0.580187022686005	1	0	0	0
Bassik2017	ENSMUSG00000048285_Frmd6_SPA_170961.6	GAGGAGGCCTACTTCCTGC	NGG	chr12	70927465	+	Frmd6	0.982671022415161	0	1	1	4	87
Bassik2017	ENSMUSG00000048285_Frmd6_SPA_170962.7	GGCTTTGTTGTTATGGA	NGG	chr12	70910849	-	Frmd6	0.413702011108398	0	1	5	198	1410
Bassik2017	ENSMUSG00000048285_Frmd6_SPA_170963.8	GCGCCACCTCCGCAAGCAGG	NGG	chr12	70936848	+	Frmd6	0.494038999080658	0.573346018791199	1	0	0	7
Bassik2017	ENSMUSG00000048285_Frmd6_SPA_170964.9	GTCGCTGATGTAGGATTCC	NGG	chr12	70940414	-	Frmd6	0.963844001293182	0	2	0	0	27
Bassik2017	ENSMUSG00000048285_Frmd6_SPA_170965.10	GACTTCCAGCGACTCTTC	NGG	chr12	70941714	-	Frmd6	0.949656009674072	0	1	0	12	175
Bassik2017	ENSMUSG00000048292_Olfr1417_MU2B_64720.1	GGAAGAAGGAAATCAGACT	NGG	chr19	11806385	-	Olfr1417	0.854340016841888	0	1	1	25	380
Bassik2017	ENSMUSG00000048292_Olfr1417_MU2B_64721.2	GATGAGGGTATAGCGCAGA	NGG	chr19	11805980	+	Olfr1417	0.999879002571106	0	1	1	2	62
Bassik2017	ENSMUSG00000048292_Olfr1417_MU2B_64722.3	GGAGGACAACGGTCAGGT	NGG	chr19	11805637	+	Olfr1417	0.999741017818451	0	1	1	8	189
Bassik2017	ENSMUSG00000048292_Olfr1417_MU2B_64723.4	GCTGGGACACAAGTAGATG	NGG	chr19	11805596	+	Olfr1417	0.998061001300812	0	1	0	3	136
Bassik2017	ENSMUSG00000048292_Olfr1417_MU2B_64724.5	GACACTGACCACAAACAGAG	NGG	chr19	11805773	+	Olfr1417	0.148880004882813	0.695981979370117	1	1	3	44
Bassik2017	ENSMUSG00000048292_Olfr1417_MU2B_64725.6	GGAAGAAGGAAATCAGAC	NGG	chr19	11806385	-	Olfr1417	0.9339200258255	0	1	4	148	1436
Bassik2017	ENSMUSG00000048292_Olfr1417_MU2B_64726.7	GCTATACCCTCATCATGAGC	NGG	chr19	11805993	-	Olfr1417	0.317396998405457	0.597218990325928	1	1	0	14
Bassik2017	ENSMUSG00000048292_Olfr1417_MU2B_64727.8	GGCACTTGTGTGTCCAGC	NGG	chr19	11805972	-	Olfr1417	0.999925017356873	0	1	4	23	206
Bassik2017	ENSMUSG00000048292_Olfr1417_MU2B_64728.9	GTGTGTCCAGCTGGCCCTG	NGG	chr19	11805965	-	Olfr1417	0.990705013275146	0	1	1	8	196
Bassik2017	ENSMUSG00000048292_Olfr1417_MU2B_64729.10	GGCTTCCACATCCATACTGC	NGG	chr19	11805616	+	Olfr1417	0.0937108024954796	0.545907974243164	1	0	5	23
Bassik2017	ENSMUSG00000048294_Krtap4-13_U2A_86527.3	GCTAGGACGGCAACAAGT	NGG	chr11	99700438	+	Krtap4-13	0.999870002269745	0	3	1	4	72
Bassik2017	ENSMUSG00000048294_Krtap4-13_U2A_86528.4	GCTGTTGCCGCCCTTGCTG	NGG	chr11	99700319	-	Krtap4-13	0.999948978424072	0	3	1	3	92
Bassik2017	ENSMUSG00000048294_Krtap4-13_U2A_86529.5	GAACCACTAGAACAGGCT	NGG	chr11	99700169	+	Krtap4-13	0.976226985454559	0	3	0	14	225
Bassik2017	ENSMUSG00000048294_Krtap4-13_U2A_86530.6	GATGGGGCGACAACAGC	NGG	chr11	99700228	+	Krtap4-13	0.195745006203651	0	3	2	27	429
Bassik2017	ENSMUSG00000048294_Krtap4-13_U2A_86531.7	GGACGGCAACAAGTGGGC	NGG	chr11	99700442	+	Krtap4-13	0.999013006687164	0	3	1	4	79
Bassik2017	ENSMUSG00000048294_Krtap4-13_U2A_86532.8	GCAGCTAGGACGGCAACAAG	NGG	chr11	99695004	+	Krtap4-13	0.235688999295235	0.532595992088318	3	2	2	11
Bassik2017	ENSMUSG00000048294_Krtap4-13_U2A_86533.9	GCAAGGGCGGCAACAGCTG	NGG	chr11	99700303	+	Krtap4-13	0.998534977436065	0	3	1	7	112
Bassik2017	ENSMUSG00000048294_Krtap4-13_U2A_86534.10	GCTGGAACTACCACAGCAA	NGG	chr11	99700288	+	Krtap4-13	0.997009992599487	0	3	1	14	152
Bassik2017	ENSMUSG00000048299_Olfr148_MU2A_86545.1	GATGAGTGAATTTCCGAGCA	NGG	chr9	39524992	-	Olfr148	0.375748991966248	0.550705015659332	1	0	1	12
Bassik2017	ENSMUSG00000048299_Olfr148_MU2A_86546.2	GGGAACAACATGTCAAAAA	NGG	chr9	39525078	-	Olfr148	0.758050978183746	0	2	0	10	202
Bassik2017	ENSMUSG00000048299_Olfr148_MU2A_86547.3	GAAAGATAAAATAGCATCTT	NGG	chr9	39525114	-	Olfr148	0.101084999740124	0.407828003168106	1	0	4	130
Bassik2017	ENSMUSG00000048299_Olfr148_MU2A_86548.4	GTCCAGCCATCTCTTACAA	NGG	chr9	39525123	+	Olfr148	0.998546004295349	0	1	1	3	73
Bassik2017	ENSMUSG00000048299_Olfr148_MU2A_86549.5	GAAATACATAGGTGTGTGAA	NGG	chr9	39525040	-	Olfr148	0.0866139978170395	0.546920001506805	1	2	6	68
Bassik2017	ENSMUSG00000048299_Olfr148_MU2A_86550.6	GAGCTTGGTAATAATAGCT	NGG	chr9	39525283	+	Olfr148	0.9965940117836	0	1	0	3	56
Bassik2017	ENSMUSG00000048299_Olfr148_MU2A_86551.7	GGTTAAAGAGGTCAAGATGG	NGG	chr9	39525346	-	Olfr148	0.266283005475998	0.673129975795746	1	0	2	23
Bassik2017	ENSMUSG00000048299_Olfr148_MU2A_86552.8	GAAGAAATAGTCCACTTGGT	NGG	chr9	39525391	-	Olfr148	0.268182009458542	0.562161982059479	1	0	1	21
Bassik2017	ENSMUSG00000048299_Olfr148_MU2A_86553.9	GGCTTGTACTGACAGTAAGT	NGG	chr9	39525418	+	Olfr148	0.288273990154266	0.545428991317749	1	0	1	26
Bassik2017	ENSMUSG00000048299_Olfr148_MU2A_86554.10	GGATGCCTCTATTCTGTGA	NGG	chr9	39525191	+	Olfr148	0.999692976474762	0	1	1	7	87
Bassik2017	ENSMUSG00000048304_Slitrk3_U2A_33212.1	GTAGCATGGATCAAAACA	NGG	chr3	72958620	+	Slitrk3	0.94948798418045	0	1	0	15	315
Bassik2017	ENSMUSG00000048304_Slitrk3_U2A_33213.2	GCGGTGTCCATTAACCTT	NGG	chr3	72958460	-	Slitrk3	0.986138999462128	0	1	0	1	71
Bassik2017	ENSMUSG00000048304_Slitrk3_U2A_33214.3	GAAGGTCCAGATGCGTTA	NGG	chr3	72958157	+	Slitrk3	0.961391985416412	0	1	0	3	80
Bassik2017	ENSMUSG00000048304_Slitrk3_U2A_33215.4	GTCCTCTATCAGGGGAATTG	NGG	chr3	72958659	+	Slitrk3	0.359775990247726	0.589389026165009	1	0	2	15
Bassik2017	ENSMUSG00000048304_Slitrk3_U2A_33216.5	GGAACCTAAGTAAATTGA	NGG	chr3	72958258	-	Slitrk3	0.899559020996094	0	1	0	18	308
Bassik2017	ENSMUSG00000048304_Slitrk3_U2A_33217.6	GTCACAATGTATGTGAAAG	NGG	chr3	72958581	+	Slitrk3	0.9998419880867	0	1	1	8	127
Bassik2017	ENSMUSG00000048304_Slitrk3_U2A_33218.7	GAAGCATTTCAGCTATGCT	NGG	chr3	72958739	+	Slitrk3	0.998597025871277	0	1	1	7	107
Bassik2017	ENSMUSG00000048304_Slitrk3_U2A_33219.8	GACATCTAGTTTGTTCTCA	NGG	chr3	72958350	+	Slitrk3	0.999042987823487	0	1	0	8	128
Bassik2017	ENSMUSG00000048304_Slitrk3_U2A_33220.9	GAAAGTCTGGAATATCTTC	NGG	chr3	72958322	-	Slitrk3	0.888203978538513	0	1	0	5	101
Bassik2017	ENSMUSG00000048304_Slitrk3_U2A_33221.10	GCACAATTGCTCTAGGA	NGG	chr3	72958705	-	Slitrk3	0.887184977531433	0	1	3	37	666
Bassik2017	ENSMUSG00000048307_Ankrd46_GEB_5626.1	GCTCCAAGCTTGCATCGA	NGG	chr15	36486203	-	Ankrd46	0.995609998703003	0	1	1	25	101
Bassik2017	ENSMUSG00000048307_Ankrd46_GEB_5627.2	GAATCATTCACAAAAACGT	NGG	chr15	36486225	+	Ankrd46	0.988094985485077	0	1	1	3	42
Bassik2017	ENSMUSG00000048307_Ankrd46_GEB_5628.3	GGGCCTTCACCTCGCCG	NGG	chr15	36486110	-	Ankrd46	0.936218023300171	0	1	0	14	386
Bassik2017	ENSMUSG00000048307_Ankrd46_GEB_5629.4	GTTTGGAGCTGATCCAC	NGG	chr15	36486053	-	Ankrd46	0.999134004116058	0	1	0	151	10040
Bassik2017	ENSMUSG00000048307_Ankrd46_GEB_5630.5	GTTCTGGCAAAGCGCCG	NGG	chr15	36484259	-	Ankrd46	0.987236022949219	0	1	0	12	261
Bassik2017	ENSMUSG00000048307_Ankrd46_GEB_5631.6	GTGTTCCCCTGGTAATCTG	NGG	chr15	36486012	+	Ankrd46	0.939267992973328	0	1	0	3	60
Bassik2017	ENSMUSG00000048307_Ankrd46_GEB_5632.7	GAGGCGCGCACTCGAAGC	NGG	chr15	36484174	-	Ankrd46	0.98308801651001	0	1	0	0	22
Bassik2017	ENSMUSG00000048307_Ankrd46_GEB_5633.8	GCTGGAGTCTTTGGAAGAAC	NGG	chr15	36484215	-	Ankrd46	0.128334999084473	0.435730010271072	1	0	1	60
Bassik2017	ENSMUSG00000048307_Ankrd46_GEB_5634.9	GTGGTTCGGAAGCTGGAC	NGG	chr15	36479544	+	Ankrd46	1	0	1	0	5	122
Bassik2017	ENSMUSG00000048307_Ankrd46_GEB_5635.10	GAGCAGAGAATGGCTTTCCA	NGG	chr15	36479594	+	Ankrd46	0.0679870024323463	0.561246991157532	1	0	6	170
Bassik2017	ENSMUSG00000048310_Pskh1_DTKPA_84394.1	GATCCAGCTGGACATCCT	NGG	chr8	106639378	-	Pskh1	0.991967022418976	0	1	1	13	223
Bassik2017	ENSMUSG00000048310_Pskh1_DTKPA_84395.2	GAAAGTGGAGCCCTTCAG	NGG	chr8	106639386	+	Pskh1	0.966566979885101	0	1	0	16	346
Bassik2017	ENSMUSG00000048310_Pskh1_DTKPA_84396.3	GCTGCCTCGCCCAATTA	NGG	chr8	106639644	-	Pskh1	0.929504990577698	0	1	1	7	217
Bassik2017	ENSMUSG00000048310_Pskh1_DTKPA_84397.4	GTGTTGGCCCTCTCAAAGC	NGG	chr8	106639451	+	Pskh1	0.978496015071869	0	1	0	4	42
Bassik2017	ENSMUSG00000048310_Pskh1_DTKPA_84398.5	GGTGCATACTGACTAGTAGC	NGG	chr8	106639499	-	Pskh1	0.525366008281708	0.478753000497818	1	0	0	5
Bassik2017	ENSMUSG00000048310_Pskh1_DTKPA_84399.6	GGCCTAGTGTATCTAATC	NGG	chr8	106656286	+	Pskh1	0.996944010257721	0	1	0	5	70
Bassik2017	ENSMUSG00000048310_Pskh1_DTKPA_84400.7	GGGTCCACGGTCAGCAGG	NGG	chr8	106656343	-	Pskh1	0.997626006603241	0	1	0	22	374
Bassik2017	ENSMUSG00000048310_Pskh1_DTKPA_84401.8	GCCATGCTTACTACCCAT	NGG	chr8	106656400	-	Pskh1	0.9930459856987	0	1	0	10	181
Bassik2017	ENSMUSG00000048310_Pskh1_DTKPA_84402.9	GATTCTTCATGGATGAAG	NGG	chr8	106656423	-	Pskh1	0.99847400188446	0	1	3	23	385
Bassik2017	ENSMUSG00000048310_Pskh1_DTKPA_84403.10	GCGGCTGGAACGCGTGGACT	NGG	chr8	106656512	-	Pskh1	0.952610015869141	0.445623993873596	1	0	0	2
Bassik2017	ENSMUSG00000048312_Gm4884_MU1A_90113.1	GGCCTCTTTGACCAGGTGA	NGG	chr7	40692752	+	Gm4884	0.974754989147186	0	1	0	1	69
Bassik2017	ENSMUSG00000048312_Gm4884_MU1A_90114.2	GGGTGTTCCAAAGTCAGGAC	NGG	chr7	40692501	-	Gm4884	0.201451003551483	0.584670007228851	1	4	4	23
Bassik2017	ENSMUSG00000048312_Gm4884_MU1A_90115.3	GTGCAACCTACCACACTC	NGG	chr7	40693535	+	Gm4884	0.94030499458313	0	1	0	10	138
Bassik2017	ENSMUSG00000048312_Gm4884_MU1A_90116.4	GCTATCAAAGATGAGCTCGC	NGG	chr7	40693593	-	Gm4884	0.122841000556946	0.595165014266968	1	7	1	11
Bassik2017	ENSMUSG00000048312_Gm4884_MU1A_90117.5	GGTACAGGCCTGGGAGGTGA	NGG	chr7	40693788	-	Gm4884	0.0889756008982658	0.532338976860046	1	1	6	66
Bassik2017	ENSMUSG00000048312_Gm4884_MU1A_90118.6	GCAACTCCAAACAGCCTGC	NGG	chr7	40690178	+	Gm4884	0.997017025947571	0	1	6	9	86
Bassik2017	ENSMUSG00000048312_Gm4884_MU1A_90119.7	GTTGGGATCGCCTCTTCA	NGG	chr7	40694009	-	Gm4884	0.917304992675781	0	1	1	11	131
Bassik2017	ENSMUSG00000048312_Gm4884_MU1A_90120.8	GACAGTATGTCTGGCCTGA	NGG	chr7	40692275	-	Gm4884	0.997232019901276	0	1	4	8	104
Bassik2017	ENSMUSG00000048312_Gm4884_MU1A_90121.9	GCCCCAGTTGGCCACCTCG	NGG	chr7	40693672	+	Gm4884	0.979223012924195	0	1	3	4	33
Bassik2017	ENSMUSG00000048312_Gm4884_MU1A_90122.10	GGAGGACCCTGGCTCTCACA	NGG	chr7	40693314	-	Gm4884	0.111768998205662	0.547482013702393	1	3	8	41
Bassik2017	ENSMUSG00000048327_Ckap2l_U1B_63741.1	GCGGCTGCGCTGGCAGTG	NGG	chr2	129139026	+	Ckap2l	0.997600972652435	0	1	0	8	191
Bassik2017	ENSMUSG00000048327_Ckap2l_U1B_63742.2	GGAGTACCTGGCAGCCAA	NGG	chr2	129138277	-	Ckap2l	0.99905800819397	0	1	1	16	260
Bassik2017	ENSMUSG00000048327_Ckap2l_U1B_63743.3	GGCAGTGCCCTGATATAC	NGG	chr2	129127766	-	Ckap2l	0.970122992992401	0	1	0	9	133
Bassik2017	ENSMUSG00000048327_Ckap2l_U1B_63744.4	GGTTTGGGGCAGATATTCT	NGG	chr2	129132893	+	Ckap2l	0.960976004600525	0	1	1	5	85
Bassik2017	ENSMUSG00000048327_Ckap2l_U1B_63745.5	GTCTGGAATTTAATGTTGAT	NGG	chr2	129127940	+	Ckap2l	0.220843002200127	0.461086988449097	1	0	1	28
Bassik2017	ENSMUSG00000048327_Ckap2l_U1B_63746.6	GTGGCTTCGACTCTGGCTTC	NGG	chr2	129127893	+	Ckap2l	0.239521995186806	0.165911003947258	1	0	1	26
Bassik2017	ENSMUSG00000048327_Ckap2l_U1B_63747.7	GCAGCGTGGGTGTTAGTCTC	NGG	chr2	129127667	+	Ckap2l	0.526741027832031	0.474438011646271	1	0	0	13
Bassik2017	ENSMUSG00000048327_Ckap2l_U1B_63748.8	GGATCTGGCTTCTCAGGTTT	NGG	chr2	129127583	+	Ckap2l	0.15837000310421	0.249031007289887	1	0	2	53
Bassik2017	ENSMUSG00000048327_Ckap2l_U1B_63749.9	GAAAAATTTGCCAAGTTC	NGG	chr2	129117513	-	Ckap2l	0.947934985160828	0	1	2	22	399
Bassik2017	ENSMUSG00000048327_Ckap2l_U1B_63750.10	GTTCTACAAGACCCATGC	NGG	chr2	129114446	-	Ckap2l	0.891180992126465	0	1	0	7	173
Bassik2017	ENSMUSG00000048329_Mfsd6l_U2A_63791.1	GGCCACCCGTAGTGCCCT	NGG	chr11	68447197	-	Mfsd6l	0.998318970203399	0	1	0	4	79
Bassik2017	ENSMUSG00000048329_Mfsd6l_U2A_63792.2	GAGCCCCAACCCGCAAT	NGG	chr11	68447152	+	Mfsd6l	0.975856006145477	0	1	0	9	444
Bassik2017	ENSMUSG00000048329_Mfsd6l_U2A_63793.3	GGACTCCGCACACCAAG	NGG	chr11	68447225	-	Mfsd6l	0.993381977081299	0	1	1	19	378
Bassik2017	ENSMUSG00000048329_Mfsd6l_U2A_63794.4	GGTAGCGTTTGGCCAGGA	NGG	chr11	68447369	-	Mfsd6l	1	0	1	0	7	125
Bassik2017	ENSMUSG00000048329_Mfsd6l_U2A_63795.5	GGTGGGACGAGGACCATC	NGG	chr11	68447445	-	Mfsd6l	0.999963998794555	0	1	1	6	135
Bassik2017	ENSMUSG00000048329_Mfsd6l_U2A_63796.6	GACCCCTACCCAGGGGTC	NGG	chr11	68447539	+	Mfsd6l	0.981702029705048	0	1	2	7	176
Bassik2017	ENSMUSG00000048329_Mfsd6l_U2A_63797.7	GCAGGTAGCGATCAGGTGCT	NGG	chr11	68447332	-	Mfsd6l	0.504894018173218	0.538470983505249	1	0	1	7
Bassik2017	ENSMUSG00000048329_Mfsd6l_U2A_63798.8	GTAATGGAAGCAGTAGAG	NGG	chr11	68447475	+	Mfsd6l	0.722416996955872	0	1	1	22	475
Bassik2017	ENSMUSG00000048329_Mfsd6l_U2A_63799.9	GATGGAGGCCTTGTGTAG	NGG	chr11	68447705	-	Mfsd6l	0.846665978431702	0	1	2	24	360
Bassik2017	ENSMUSG00000048329_Mfsd6l_U2A_63800.10	GGAAAGCCAGAAGTGTCC	NGG	chr11	68447616	-	Mfsd6l	0.801118016242981	0	1	0	36	523
Bassik2017	ENSMUSG00000048330_Ric3_TMMA_209626.1	GCGCCACTCTCTGCACCG	NGG	chr7	108682462	+	Ric3	0.6927649974823	0	1	0	3	83
Bassik2017	ENSMUSG00000048330_Ric3_TMMA_209627.2	GTCTCGCGGGAAGCGAC	NGG	chr7	108682409	-	Ric3	0.98378199338913	0	1	0	3	74
Bassik2017	ENSMUSG00000048330_Ric3_TMMA_209628.3	GAGTGGTGATGCATCATAGG	NGG	chr7	108657176	+	Ric3	0.488826006650925	0.676635026931763	1	0	0	14
Bassik2017	ENSMUSG00000048330_Ric3_TMMA_209629.4	GATCCCAAAGCCATAGAT	NGG	chr7	108657019	+	Ric3	0.993562996387482	0	1	0	15	228
Bassik2017	ENSMUSG00000048330_Ric3_TMMA_209630.5	GACCTCTGGAAACGAGCCCC	NGG	chr7	108657131	+	Ric3	0.363155007362366	0.512975990772247	1	0	1	14
Bassik2017	ENSMUSG00000048330_Ric3_TMMA_209631.6	GAGGCCTTTGCAAAGGCCAA	NGG	chr7	108657120	-	Ric3	0.180886998772621	0.55800199508667	1	0	3	36
Bassik2017	ENSMUSG00000048330_Ric3_TMMA_209632.7	GGTAGTGGAAGAGGACTGAT	NGG	chr7	108657072	-	Ric3	0.185350000858307	0.569370985031128	1	0	1	32
Bassik2017	ENSMUSG00000048330_Ric3_TMMA_209633.8	GTTGAACAAGCTCAAAGT	NGG	chr7	108653644	+	Ric3	0.920221984386444	0	1	0	14	220
Bassik2017	ENSMUSG00000048330_Ric3_TMMA_209634.9	GGCGTTTCCAGGTGGGGCAG	NGG	chr7	108655963	+	Ric3	0.216786995530128	0.414184004068375	1	0	0	24
Bassik2017	ENSMUSG00000048330_Ric3_TMMA_209635.10	GCTCCGAGAAATCACCA	NGG	chr7	108647254	-	Ric3	0.89836198091507	0	1	1	18	558
Bassik2017	ENSMUSG00000048332_Lhfp_ACOCA_148993.1	GCGTCCAGCCTGACTTGTAC	NGG	chr3	52950730	+	Lhfp	0.575464010238648	0.353318989276886	1	0	0	5
Bassik2017	ENSMUSG00000048332_Lhfp_ACOCA_148994.2	GCTGCCACCTCCTGTGTG	NGG	chr3	52950784	+	Lhfp	0.619036018848419	0	1	2	28	460
Bassik2017	ENSMUSG00000048332_Lhfp_ACOCA_148995.3	GTATCCTTTGGCACTTTC	NGG	chr3	52950850	+	Lhfp	0.788613021373749	0	1	0	10	213
Bassik2017	ENSMUSG00000048332_Lhfp_ACOCA_148996.4	GATCCTCCACTCGGTGCT	NGG	chr3	52950978	-	Lhfp	0.971952021121979	0	1	0	5	131
Bassik2017	ENSMUSG00000048332_Lhfp_ACOCA_148997.5	GCGGCCTGTTGCTCCTGG	NGG	chr3	52951004	+	Lhfp	0.996713995933533	0	1	0	11	192
Bassik2017	ENSMUSG00000048332_Lhfp_ACOCA_148998.6	GACTTGTGGCTACATCTC	NGG	chr3	53139214	+	Lhfp	0.922329008579254	0	1	0	15	273
Bassik2017	ENSMUSG00000048332_Lhfp_ACOCA_148999.7	GGCTGTGCCCTCTACCCCTT	NGG	chr3	53139167	+	Lhfp	0.244613006711006	0.356597989797592	1	0	0	18
Bassik2017	ENSMUSG00000048332_Lhfp_ACOCA_149000.8	GGGCCTACTACTGCACCG	NGG	chr3	53167929	+	Lhfp	0.973884999752045	0	1	0	7	118
Bassik2017	ENSMUSG00000048332_Lhfp_ACOCA_149001.9	GCCATGCTGCTGTGTACA	NGG	chr3	53167964	+	Lhfp	0.803260028362274	0	1	3	36	463
Bassik2017	ENSMUSG00000048332_Lhfp_ACOCA_149002.10	GACACGCAGCAACCCATC	NGG	chr3	52951055	-	Lhfp	0.996007978916168	0	1	0	5	95
Bassik2017	ENSMUSG00000048334_Gm8258_MU1A_209666.1	GATCTCCTGGAAGAAAGC	NGG	chr5	104924004	+	Gm8258	0.419034987688065	0	1	0	24	471
Bassik2017	ENSMUSG00000048334_Gm8258_MU1A_209667.2	GAACACAGCAAAGCCATCT	NGG	chr5	104924100	+	Gm8258	1	0	1	2	11	203
Bassik2017	ENSMUSG00000048334_Gm8258_MU1A_209668.3	GTTGTTCCAACTGCGCT	NGG	chr5	104924283	-	Gm8258	0.932444989681244	0	1	1	14	317
Bassik2017	ENSMUSG00000048334_Gm8258_MU1A_209669.4	GAACATGCAGCAGGCACGAG	NGG	chr5	104924186	+	Gm8258	0.270758986473084	0.509967029094696	1	1	0	21
Bassik2017	ENSMUSG00000048334_Gm8258_MU1A_209670.5	GAACATTCCTGCTTTCTTCC	NGG	chr5	104924031	-	Gm8258	0.168755993247032	0.307572990655899	1	0	6	46
Bassik2017	ENSMUSG00000048334_Gm8258_MU1A_209671.6	GAAATATGCTGATCTCC	NGG	chr5	104923994	+	Gm8258	0.934673011302948	0	1	2	53	999
Bassik2017	ENSMUSG00000048334_Gm8258_MU1A_209672.7	GTTCGAGCTTCTCGTCC	NGG	chr5	104923858	-	Gm8258	0.954074025154114	0	2	0	5	200
Bassik2017	ENSMUSG00000048334_Gm8258_MU1A_209673.8	GCATGTTCTCCTCCTTTA	NGG	chr5	104924193	-	Gm8258	0.514060974121094	0	1	2	38	500
Bassik2017	ENSMUSG00000048334_Gm8258_MU1A_209674.9	GGAAGAAGCTAGAATTTGT	NGG	chr5	104923778	+	Gm8258	0.810411989688873	0	2	0	4	145
Bassik2017	ENSMUSG00000048334_Gm8258_MU1A_209675.10	GAATCTTGCTGGCCATCAGG	NGG	chr5	104923885	-	Gm8258	0.149079993367195	0.622218012809753	2	0	0	33
Bassik2017	ENSMUSG00000048337_Npy4r_MU2A_149033.1	GAATGGGACCAATCCAT	NGG	chr14	33869232	-	Npy4r	0.992374002933502	0	1	0	24	735
Bassik2017	ENSMUSG00000048337_Npy4r_MU2A_149034.2	GAGAGGGGCCAAGAAATGAG	NGG	chr14	33869256	+	Npy4r	0.0841287970542908	0.653227984905243	1	0	9	91
Bassik2017	ENSMUSG00000048337_Npy4r_MU2A_149035.3	GCATTGAGACCATCTTGG	NGG	chr14	33869140	-	Npy4r	0.965966999530792	0	1	2	17	224
Bassik2017	ENSMUSG00000048337_Npy4r_MU2A_149036.4	GCAGCCATCAGAGAAATTAT	NGG	chr14	33869184	+	Npy4r	0.302994012832642	0.386999011039734	1	0	4	26
Bassik2017	ENSMUSG00000048337_Npy4r_MU2A_149037.5	GTTGGATTGATAATGAGC	NGG	chr14	33868846	+	Npy4r	0.997538983821869	0	1	0	6	156
Bassik2017	ENSMUSG00000048337_Npy4r_MU2A_149038.6	GGTGTAGGTGACTGTGAG	NGG	chr14	33868980	+	Npy4r	0.711718022823334	0	1	1	43	535
Bassik2017	ENSMUSG00000048337_Npy4r_MU2A_149039.7	GGCCAGGTTGGCAATGAGT	NGG	chr14	33869034	+	Npy4r	0.991750001907349	0	1	0	5	108
Bassik2017	ENSMUSG00000048337_Npy4r_MU2A_149040.8	GGATTCGGCAGAGCTGT	NGG	chr14	33869181	-	Npy4r	0.912446022033691	0	1	1	33	554
Bassik2017	ENSMUSG00000048337_Npy4r_MU2A_149041.9	GACAGTCTCCATCCTCTCAC	NGG	chr14	33868911	-	Npy4r	0.235877007246017	0.483583003282547	1	0	2	29
Bassik2017	ENSMUSG00000048337_Npy4r_MU2A_149042.10	GATGACCACAATCCCCAGGT	NGG	chr14	33868797	+	Npy4r	0.210024997591972	0.668942987918854	1	0	1	18
Bassik2017	ENSMUSG00000048347_Pcdhb18_MU2A_9486.1	GCCCGGTAAATCTGAAAG	NGG	chr18	37623026	-	Pcdhb18	0.983051002025604	0	1	0	3	92
Bassik2017	ENSMUSG00000048347_Pcdhb18_MU2A_9487.2	GCTCGGGGGTCTGTGTT	NGG	chr18	37622727	+	Pcdhb18	0.988529026508331	0	1	5	42	631
Bassik2017	ENSMUSG00000048347_Pcdhb18_MU2A_9488.3	GATCATGTGTCTCCAGACAA	NGG	chr18	37622684	+	Pcdhb18	0.44302299618721	0.633436977863312	1	0	0	31
Bassik2017	ENSMUSG00000048347_Pcdhb18_MU2A_9489.4	GTTTCTGGATTCTCACAC	NGG	chr18	37622895	+	Pcdhb18	0.729470014572144	0	1	0	25	333
Bassik2017	ENSMUSG00000048347_Pcdhb18_MU2A_9490.5	GCGAACCTAGCAAAGGATCT	NGG	chr18	37622806	+	Pcdhb18	0.410102993249893	0.334823995828629	1	0	0	16
Bassik2017	ENSMUSG00000048347_Pcdhb18_MU2A_9491.6	GGACGTTATTCAGTGACTG	NGG	chr18	37622761	+	Pcdhb18	0.999980986118317	0	1	0	3	32
Bassik2017	ENSMUSG00000048347_Pcdhb18_MU2A_9492.7	GGACCGTGAGAAGCTGTG	NGG	chr18	37622940	+	Pcdhb18	0.99652099609375	0	1	2	20	308
Bassik2017	ENSMUSG00000048347_Pcdhb18_MU2A_9493.8	GGCTGCAAAGAGAACTAGGG	NGG	chr18	37622847	+	Pcdhb18	0.142072007060051	0.671642005443573	1	0	3	35
Bassik2017	ENSMUSG00000048347_Pcdhb18_MU2A_9494.9	GATCACTCACCCATATTCC	NGG	chr18	37623052	+	Pcdhb18	0.928366005420685	0	1	0	6	77
Bassik2017	ENSMUSG00000048347_Pcdhb18_MU2A_9495.10	GACTCAGATGGCGGACGGAA	NGG	chr18	37623145	+	Pcdhb18	0.29389300942421	0.525826990604401	1	0	0	14
Bassik2017	ENSMUSG00000048349_Pou4f1_ACOCB_115433.1	GCTCCGAGGCCATCCGGC	NGG	chr14	104705086	-	Pou4f1	0.9999960064888	0	1	0	2	71
Bassik2017	ENSMUSG00000048349_Pou4f1_ACOCB_115434.2	GCCTGGACGAGACGCTGC	NGG	chr14	104704284	-	Pou4f1	0.995289981365204	0	1	0	2	94
Bassik2017	ENSMUSG00000048349_Pou4f1_ACOCB_115435.3	GGGACACCGCGATGTCCA	NGG	chr14	104704222	+	Pou4f1	0.991964995861054	0	1	0	4	68
Bassik2017	ENSMUSG00000048349_Pou4f1_ACOCB_115436.4	GTGGCGTCCGGCTTGAAA	NGG	chr14	104704188	+	Pou4f1	0.999979019165039	0	1	1	2	41
Bassik2017	ENSMUSG00000048349_Pou4f1_ACOCB_115437.5	GTGAGGCTGCTTGCTGTTCA	NGG	chr14	104705139	+	Pou4f1	0.22503599524498	0.36599600315094	1	0	3	35
Bassik2017	ENSMUSG00000048349_Pou4f1_ACOCB_115438.6	GCGACGGGTACTTGTGCTCA	NGG	chr14	104705096	+	Pou4f1	0.967831015586853	0.564324975013733	1	0	0	1
Bassik2017	ENSMUSG00000048349_Pou4f1_ACOCB_115439.7	GGTGGACGTGGACGTGCA	NGG	chr14	104704145	+	Pou4f1	0.990692019462585	0	1	0	8	144
Bassik2017	ENSMUSG00000048349_Pou4f1_ACOCB_115440.8	GGCCATGAGCGCGAGCGA	NGG	chr14	104704043	+	Pou4f1	0.920117020606995	0	1	0	2	41
Bassik2017	ENSMUSG00000048349_Pou4f1_ACOCB_115441.9	GCTCCGAGGCCATCCGG	NGG	chr14	104705086	-	Pou4f1	0.992756009101867	0	1	0	10	225
Bassik2017	ENSMUSG00000048349_Pou4f1_ACOCB_115442.10	GCCGGATGGCCTCGGAGC	NGG	chr14	104705069	+	Pou4f1	0.998467028141022	0	1	0	7	64
Bassik2017	ENSMUSG00000048351_Selrc1_MU1B_60135.1	GGTTGACTTCCAGGACG	NGG	chr4	108185392	+	Selrc1	0.924485981464386	0	1	1	25	515
Bassik2017	ENSMUSG00000048351_Selrc1_MU1B_60136.2	GCTACCGCGAGAAGGACC	NGG	chr4	108185463	+	Selrc1	0.996744990348816	0	1	0	4	74
Bassik2017	ENSMUSG00000048351_Selrc1_MU1B_60137.3	GCCTTTAGGTCCTGAGTC	NGG	chr4	108195343	-	Selrc1	0.996321976184845	0	1	0	19	203
Bassik2017	ENSMUSG00000048351_Selrc1_MU1B_60138.4	GGCTTCATCAAAATTCTTT	NGG	chr4	108189462	-	Selrc1	0.721391975879669	0	1	1	8	121
Bassik2017	ENSMUSG00000048351_Selrc1_MU1B_60139.5	GGCTGGTGGACTATCTGGA	NGG	chr4	108189416	+	Selrc1	0.998974025249481	0	1	0	4	67
Bassik2017	ENSMUSG00000048351_Selrc1_MU1B_60140.6	GTGACAGCTGTTACAAGCTG	NGG	chr4	108189503	+	Selrc1	0.346224993467331	0.589954018592835	1	0	0	30
Bassik2017	ENSMUSG00000048351_Selrc1_MU1B_60141.7	GTAGTCCAACGTTGTGAC	NGG	chr4	108195420	-	Selrc1	0.999812006950378	0	1	0	2	34
Bassik2017	ENSMUSG00000048351_Selrc1_MU1B_60142.8	GGCCATCAGAAAGCAGGAAG	NGG	chr4	108195368	-	Selrc1	0.0902713984251022	0.540027022361755	1	0	4	82
Bassik2017	ENSMUSG00000048351_Selrc1_MU1B_60143.9	GTTTCTACAGGGTGCCCC	NGG	chr4	108195539	+	Selrc1	0.985597014427185	0	1	0	9	165
Bassik2017	ENSMUSG00000048351_Selrc1_MU1B_60144.10	GCGGCTGGCATTGGCGC	NGG	chr4	108195647	-	Selrc1	0.990226984024048	0	1	1	11	227
Bassik2017	ENSMUSG00000048356_Olfr1496_U2B_200570.1	GAGGATAAATTCAGAGATGC	NGG	chr19	13758024	-	Olfr1496	0.223480999469757	0.492832005023956	1	0	3	39
Bassik2017	ENSMUSG00000048356_Olfr1496_U2B_200571.2	GATGTATATCCAAACCAA	NGG	chr19	13758145	-	Olfr1496	0.988816022872925	0	1	1	16	272
Bassik2017	ENSMUSG00000048356_Olfr1496_U2B_200572.3	GTGTAATGCAGCCCTCAT	NGG	chr19	13758280	-	Olfr1496	0.983337998390198	0	1	0	6	175
Bassik2017	ENSMUSG00000048356_Olfr1496_U2B_200573.4	GCAAAAGATAGGTTGGCA	NGG	chr19	13758188	-	Olfr1496	0.999885022640228	0	1	0	30	358
Bassik2017	ENSMUSG00000048356_Olfr1496_U2B_200574.5	GATGTTTGTATAATTCAG	NGG	chr19	13758387	-	Olfr1496	0.926566004753113	0	1	1	29	405
Bassik2017	ENSMUSG00000048356_Olfr1496_U2B_200575.6	GAAAGTAAAAGACAGAACCT	NGG	chr19	13758416	-	Olfr1496	0.0730272978544235	0.620593011379242	1	0	11	119
Bassik2017	ENSMUSG00000048356_Olfr1496_U2B_200576.7	GGCCAGAAGAGTATGTGTCA	NGG	chr19	13758471	-	Olfr1496	0.196382001042366	0.634563982486725	1	0	3	35
Bassik2017	ENSMUSG00000048356_Olfr1496_U2B_200577.8	GAGAATTTCATCCACGGA	NGG	chr19	13758660	+	Olfr1496	0.662346005439758	0	1	0	14	189
Bassik2017	ENSMUSG00000048356_Olfr1496_U2B_200578.9	GATCATTGCATCTGAGC	NGG	chr19	13758564	-	Olfr1496	0.991882026195526	0	1	1	33	551
Bassik2017	ENSMUSG00000048356_Olfr1496_U2B_200579.10	GAACTTGTAAAATTTGTTGT	NGG	chr19	13758568	+	Olfr1496	0.121808998286724	0.516741991043091	1	0	5	58
Bassik2017	ENSMUSG00000048368_Omd_ACOCA_174763.1	GGATCATAATCCTCATT	NGG	chr13	49743072	-	Omd	0.480237990617752	0	1	0	24	480
Bassik2017	ENSMUSG00000048368_Omd_ACOCA_174764.2	GTCACAGTACATTGATGT	NGG	chr13	49743187	-	Omd	0.800818026065826	0	1	0	16	302
Bassik2017	ENSMUSG00000048368_Omd_ACOCA_174765.3	GCCAATATGAAGCTTACCGA	NGG	chr13	49743009	+	Omd	0.609291017055512	0.552730023860931	1	0	0	6
Bassik2017	ENSMUSG00000048368_Omd_ACOCA_174766.4	GAGTTGCTGAATGTGCAT	NGG	chr13	49743238	-	Omd	0.93606698513031	0	1	0	18	240
Bassik2017	ENSMUSG00000048368_Omd_ACOCA_174767.5	GAAGAAAAGGACATATAT	NGG	chr13	49742986	-	Omd	0.153400003910065	0	1	0	40	808
Bassik2017	ENSMUSG00000048368_Omd_ACOCA_174768.6	GGTTCTTTCAGCTTATTT	NGG	chr13	49745624	-	Omd	0.929283976554871	0	1	0	20	408
Bassik2017	ENSMUSG00000048368_Omd_ACOCA_174769.7	GTTAAATGGTGATGGTGTAC	NGG	chr13	49745588	-	Omd	0.204659998416901	0.47707200050354	1	0	0	21
Bassik2017	ENSMUSG00000048368_Omd_ACOCA_174770.8	GTATTTATTATGGTGAGCAG	NGG	chr13	49745666	+	Omd	0.313409000635147	0.635291993618012	1	0	1	26
Bassik2017	ENSMUSG00000048368_Omd_ACOCA_174771.9	GGTAGCTCCTGAAAACTT	NGG	chr13	49745740	-	Omd	0.926578998565674	0	1	1	20	263
Bassik2017	ENSMUSG00000048368_Omd_ACOCA_174772.10	GAGTGTTGTCCTGACTGTCA	NGG	chr13	49745785	-	Omd	0.122188001871109	0.657249987125397	1	0	2	50
Bassik2017	ENSMUSG00000048371_Pdp2_DTKPB_41165.1	GTGGCAGCCCTTGAGTAT	NGG	chr8	105320246	-	Pdp2	0.916321992874146	0	1	0	10	182
Bassik2017	ENSMUSG00000048371_Pdp2_DTKPB_41166.2	GGTCCTTGATTTCAACAA	NGG	chr8	105320442	+	Pdp2	0.948248028755188	0	1	2	11	262
Bassik2017	ENSMUSG00000048371_Pdp2_DTKPB_41167.3	GGTTCGAGAGCAACCAGC	NGG	chr8	105320483	+	Pdp2	0.999646008014679	0	1	0	7	108
Bassik2017	ENSMUSG00000048371_Pdp2_DTKPB_41168.4	GTCAAGTACTGTGTCCTAC	NGG	chr8	105320154	+	Pdp2	0.999814987182617	0	1	1	3	47
Bassik2017	ENSMUSG00000048371_Pdp2_DTKPB_41169.5	GGTGGAGAACCACACTTG	NGG	chr8	105320321	-	Pdp2	0.56045001745224	0	1	0	23	357
Bassik2017	ENSMUSG00000048371_Pdp2_DTKPB_41170.6	GGTGGAAATCCTCTTCCT	NGG	chr8	105320383	-	Pdp2	0.95195198059082	0	1	1	16	317
Bassik2017	ENSMUSG00000048371_Pdp2_DTKPB_41171.7	GTAGGAACCTGCTGAAGTGG	NGG	chr8	105320249	+	Pdp2	0.0996972024440765	0.610862970352173	1	0	2	53
Bassik2017	ENSMUSG00000048371_Pdp2_DTKPB_41172.8	GACTCGCCAGCTCGGAGC	NGG	chr8	105320432	-	Pdp2	0.996186017990112	0	1	0	8	69
Bassik2017	ENSMUSG00000048371_Pdp2_DTKPB_41173.9	GATGCCAATGCCGGAGAAAA	NGG	chr8	105320294	-	Pdp2	0.547262012958527	0.472638994455338	1	0	0	7
Bassik2017	ENSMUSG00000048371_Pdp2_DTKPB_41174.10	GTGTCTGTAGGCTTTCCGCA	NGG	chr8	105320355	-	Pdp2	0.464731991291046	0.690128028392792	1	0	1	13
Bassik2017	ENSMUSG00000048373_Fgfbp1_GEA_31102.1	GAGAACGCCTGAGTAGCC	NGG	chr5	44137231	+	Fgfbp1	0.997242987155914	0	1	1	5	115
Bassik2017	ENSMUSG00000048373_Fgfbp1_GEA_31103.2	GTGCTGTGTGGTGCGTTCT	NGG	chr5	44137189	+	Fgfbp1	0.998714983463287	0	1	0	3	83
Bassik2017	ENSMUSG00000048373_Fgfbp1_GEA_31104.3	GAGGGTTCAGCTCCCTCGTT	NGG	chr5	44137172	-	Fgfbp1	0.509196996688843	0.355408012866974	1	0	0	15
Bassik2017	ENSMUSG00000048373_Fgfbp1_GEA_31105.4	GCCCATCTGCATGTGGCT	NGG	chr5	44137060	+	Fgfbp1	0.980704009532928	0	1	0	22	286
Bassik2017	ENSMUSG00000048373_Fgfbp1_GEA_31106.5	GTGCACACAAGCCGATC	NGG	chr5	44137020	-	Fgfbp1	0.993879973888397	0	1	2	20	297
Bassik2017	ENSMUSG00000048373_Fgfbp1_GEA_31107.6	GGAGCAGGGCATCAGCCTGA	NGG	chr5	44137047	-	Fgfbp1	0.155882999300957	0.565190970897675	1	0	4	187
Bassik2017	ENSMUSG00000048373_Fgfbp1_GEA_31108.7	GGTGAACCCCAACGCACG	NGG	chr5	44136822	-	Fgfbp1	0.993299007415772	0	1	0	1	50
Bassik2017	ENSMUSG00000048373_Fgfbp1_GEA_31109.8	GACAAAGACCAGATCTAC	NGG	chr5	44136953	-	Fgfbp1	0.944145977497101	0	1	1	21	379
Bassik2017	ENSMUSG00000048373_Fgfbp1_GEA_31110.9	GCAAACAGAAAAATATCTGC	NGG	chr5	44136910	-	Fgfbp1	0.142517998814583	0.564990997314453	1	0	2	63
Bassik2017	ENSMUSG00000048373_Fgfbp1_GEA_31111.10	GTCTCCACGGAGCCAAAC	NGG	chr5	44136734	-	Fgfbp1	0.999908983707428	0	1	0	11	144
Bassik2017	ENSMUSG00000048376_F2r_DTKPB_186599.1	GACAGCAAGGGACCGCAC	NGG	chr13	95754820	+	F2r	0.986414015293121	0	1	0	6	222
Bassik2017	ENSMUSG00000048376_F2r_DTKPB_186600.2	GCGTCCTGCTGGAGGGTA	NGG	chr13	95741327	-	F2r	0.957773983478546	0	1	0	7	185
Bassik2017	ENSMUSG00000048376_F2r_DTKPB_186601.3	GATATCCGGAGGCGTCCT	NGG	chr13	95741232	+	F2r	0.995725989341736	0	1	0	3	36
Bassik2017	ENSMUSG00000048376_F2r_DTKPB_186602.4	GGCTGGCTCATAGGGACGC	NGG	chr13	95754796	+	F2r	0.998054027557373	0	1	0	3	30
Bassik2017	ENSMUSG00000048376_F2r_DTKPB_186603.5	GATTCCTTAGAAAGAATGAG	NGG	chr13	95741391	+	F2r	0.108557999134064	0.703760027885437	1	0	2	57
Bassik2017	ENSMUSG00000048376_F2r_DTKPB_186604.6	GTGAAAATACATTTGAAC	NGG	chr13	95741387	-	F2r	0.984027028083801	0	1	5	45	493
Bassik2017	ENSMUSG00000048376_F2r_DTKPB_186605.7	GCCTTCCTCTGAACGTCC	NGG	chr13	95741171	-	F2r	0.942776978015899	0	1	0	13	219
Bassik2017	ENSMUSG00000048376_F2r_DTKPB_186606.8	GCACAGGCTGAGGCCGA	NGG	chr13	95754834	+	F2r	0.938602983951569	0	1	4	98	2445
Bassik2017	ENSMUSG00000048376_F2r_DTKPB_186607.9	GCGACGATCAGCAAGCGCCG	NGG	chr13	95754853	+	F2r	1	0.666414976119995	1	0	0	0
Bassik2017	ENSMUSG00000048376_F2r_DTKPB_186608.10	GGCGACGATCAGCAAGCGCC	NGG	chr13	95754852	+	F2r	0.978793025016785	0.409011989831925	1	0	0	1
Bassik2017	ENSMUSG00000048377_Foxi2_GEB_186639.1	GCACGGAGCCACCTGCAC	NGG	chr7	135012123	+	Foxi2	0.994984984397888	0	1	0	9	163
Bassik2017	ENSMUSG00000048377_Foxi2_GEB_186640.2	GTTCGGCCGTAGCTCGG	NGG	chr7	135012255	-	Foxi2	1	0	1	0	2	54
Bassik2017	ENSMUSG00000048377_Foxi2_GEB_186641.3	GAGTTCACCCACAGGCGC	NGG	chr7	135012291	-	Foxi2	0.9220290184021	0	1	0	7	125
Bassik2017	ENSMUSG00000048377_Foxi2_GEB_186642.4	GGCCGTGCGGGACTGAGC	NGG	chr7	135012215	-	Foxi2	0.997646987438202	0	1	0	13	113
Bassik2017	ENSMUSG00000048377_Foxi2_GEB_186643.5	GTCCAGCTCTCCCCCGGCCT	NGG	chr7	135012166	-	Foxi2	0.318756997585297	0.332428991794586	1	0	1	23
Bassik2017	ENSMUSG00000048377_Foxi2_GEB_186644.6	GACAATGGGAACTTCCGA	NGG	chr7	135013374	+	Foxi2	0.996406972408295	0	1	0	11	139
Bassik2017	ENSMUSG00000048377_Foxi2_GEB_186645.7	GGAGAGGAGAGACTAGCG	NGG	chr7	135013405	+	Foxi2	0.252820998430252	0	1	2	32	1040
Bassik2017	ENSMUSG00000048377_Foxi2_GEB_186646.8	GTAGTGGTGGCCTCAGAC	NGG	chr7	135013531	-	Foxi2	0.999009013175964	0	1	1	69	346
Bassik2017	ENSMUSG00000048377_Foxi2_GEB_186647.9	GTCATGGGCCAGACCATC	NGG	chr7	135013610	-	Foxi2	0.999292016029358	0	1	0	14	197
Bassik2017	ENSMUSG00000048377_Foxi2_GEB_186648.10	GCCTCTCGGGCTTCTCCA	NGG	chr7	135013534	+	Foxi2	0.915888011455536	0	1	1	13	246
Bassik2017	ENSMUSG00000048378_Olfr1394_MU2B_31112.1	GGCCGGCAAGGATGAAGC	NGG	chr11	49050896	-	Olfr1394	0.991917014122009	0	1	0	13	194
Bassik2017	ENSMUSG00000048378_Olfr1394_MU2B_31113.2	GAGAAGAAGAAAGAGTCATA	NGG	chr11	49050933	-	Olfr1394	0.0504858009517193	0.532046020030975	1	1	11	226
Bassik2017	ENSMUSG00000048378_Olfr1394_MU2B_31114.3	GCACAGTGGTACCCAAGA	NGG	chr11	49051071	+	Olfr1394	0.985126972198487	0	1	1	24	320
Bassik2017	ENSMUSG00000048378_Olfr1394_MU2B_31115.4	GCCTTTGGGGCTGCTGTGGT	NGG	chr11	49050947	+	Olfr1394	0.13544300198555	0.421694993972778	1	0	1	47
Bassik2017	ENSMUSG00000048378_Olfr1394_MU2B_31116.5	GTGCAGGCGTCTATCCACC	NGG	chr11	49051015	-	Olfr1394	0.999828994274139	0	1	0	0	24
Bassik2017	ENSMUSG00000048378_Olfr1394_MU2B_31117.6	GGCCTACGATAGGTATA	NGG	chr11	49051201	+	Olfr1394	0.985707998275757	0	1	0	10	209
Bassik2017	ENSMUSG00000048378_Olfr1394_MU2B_31118.7	GTCATAGTCAAGTCCATGA	NGG	chr11	49051068	-	Olfr1394	0.997124016284943	0	1	0	2	70
Bassik2017	ENSMUSG00000048378_Olfr1394_MU2B_31119.8	GGCCACGGCATCCTGGAT	NGG	chr11	49051279	+	Olfr1394	0.999788999557495	0	1	0	8	113
Bassik2017	ENSMUSG00000048378_Olfr1394_MU2B_31120.9	GGTACCCTGTACTGATGAAC	NGG	chr11	49051239	+	Olfr1394	0.588680982589722	0.460188001394272	1	0	0	10
Bassik2017	ENSMUSG00000048378_Olfr1394_MU2B_31121.10	GGAGAGGCGCAACAGGGC	NGG	chr11	49051411	-	Olfr1394	0.922366976737976	0	1	0	9	220
Bassik2017	ENSMUSG00000048379_Socs4_SPA_31122.1	GTACGGCCTAAAACAAGT	NGG	chr14	47527096	+	Socs4	0.999001979827881	0	1	0	2	61
Bassik2017	ENSMUSG00000048379_Socs4_SPA_31123.2	GCTGTTCGTCCATTGAGT	NGG	chr14	47527265	+	Socs4	0.99938702583313	0	1	0	3	85
Bassik2017	ENSMUSG00000048379_Socs4_SPA_31124.3	GGATGGTTATGTGTGGAG	NGG	chr14	47527137	+	Socs4	0.766209006309509	0	1	0	29	530
Bassik2017	ENSMUSG00000048379_Socs4_SPA_31125.4	GTTCTGAATCTGAAGCCAT	NGG	chr14	47527193	+	Socs4	0.953885972499847	0	1	0	11	144
Bassik2017	ENSMUSG00000048379_Socs4_SPA_31126.5	GGCTAAATCTGAGCGAGG	NGG	chr14	47527479	-	Socs4	0.977061986923218	0	1	0	7	117
Bassik2017	ENSMUSG00000048379_Socs4_SPA_31127.6	GCCTTTCTTGGCTTCTTAG	NGG	chr14	47527258	-	Socs4	0.818436980247498	0	1	0	10	139
Bassik2017	ENSMUSG00000048379_Socs4_SPA_31128.7	GGAAGCCCTGGAGAGTGT	NGG	chr14	47527406	-	Socs4	0.269490987062454	0	1	0	29	559
Bassik2017	ENSMUSG00000048379_Socs4_SPA_31129.8	GAAACTGCAAGATGCGGTG	NGG	chr14	47527335	+	Socs4	0.997874975204468	0	1	0	1	59
Bassik2017	ENSMUSG00000048379_Socs4_SPA_31130.9	GTTGGCAGTTATGACACA	NGG	chr14	47527659	-	Socs4	0.987011015415192	0	1	0	13	271
Bassik2017	ENSMUSG00000048379_Socs4_SPA_31131.10	GAGTCCCAACTCAGATGAAT	NGG	chr14	47527518	+	Socs4	0.421402990818024	0.492168992757797	1	0	2	19
Bassik2017	ENSMUSG00000048385_Scrt1_GEA_13686.1	GACCTCGACAGCTCCTAC	NGG	chr15	76405850	-	Scrt1	0.998418986797333	0	1	0	5	88
Bassik2017	ENSMUSG00000048385_Scrt1_GEA_13687.2	GGTCCTTCCTGGTTAAGA	NGG	chr15	76405897	-	Scrt1	0.999777972698211	0	1	1	11	257
Bassik2017	ENSMUSG00000048385_Scrt1_GEA_13688.3	GCACTCCGAGATCGCTGC	NGG	chr15	76405805	+	Scrt1	0.992995023727417	0	1	0	3	68
Bassik2017	ENSMUSG00000048385_Scrt1_GEA_13689.4	GCCATCGTAGACCGACGC	NGG	chr15	76403829	+	Scrt1	0.999720990657806	0	1	0	0	10
Bassik2017	ENSMUSG00000048385_Scrt1_GEA_13690.5	GATACCTCAGTGACTACG	NGG	chr15	76403872	-	Scrt1	0.999660015106201	0	1	0	12	143
Bassik2017	ENSMUSG00000048385_Scrt1_GEA_13691.6	GAGGCGGCGTTGCTCAAA	NGG	chr15	76403822	-	Scrt1	1	0	1	0	2	55
Bassik2017	ENSMUSG00000048385_Scrt1_GEA_13692.7	GTATGCTGCGGCTGTGCG	NGG	chr15	76403784	-	Scrt1	0.92951101064682	0	1	0	4	72
Bassik2017	ENSMUSG00000048385_Scrt1_GEA_13693.8	GCAGCAGTAGCCAGCTCT	NGG	chr15	76403695	+	Scrt1	0.976527988910675	0	1	2	38	430
Bassik2017	ENSMUSG00000048385_Scrt1_GEA_13694.9	GCGCCCGTAGGAGCTGTCG	NGG	chr15	76405827	+	Scrt1	1	0	1	0	0	10
Bassik2017	ENSMUSG00000048385_Scrt1_GEA_13695.10	GTCGCACTCCGAGATCGCTG	NGG	chr15	76405802	+	Scrt1	0.960452020168304	0.626672983169556	1	0	0	1
Bassik2017	ENSMUSG00000048387_Osr1_ACOCB_13696.1	GAGTAATTGGTAAGCTGC	NGG	chr12	9629192	-	Osr1	0.993282973766327	0	1	1	8	223
Bassik2017	ENSMUSG00000048387_Osr1_ACOCB_13697.2	GCAAAACCTTGCCAGCAC	NGG	chr12	9629135	+	Osr1	0.996680974960327	0	1	0	25	324
Bassik2017	ENSMUSG00000048387_Osr1_ACOCB_13698.3	GGTTGGGCAGGTGGTCCG	NGG	chr12	9629248	-	Osr1	0.998463988304138	0	1	0	9	313
Bassik2017	ENSMUSG00000048387_Osr1_ACOCB_13699.4	GCGGTGCATCTGCACCAA	NGG	chr12	9629272	+	Osr1	0.966149985790253	0	1	1	3	79
Bassik2017	ENSMUSG00000048387_Osr1_ACOCB_13700.5	GCAGGCCATTCACTGCCTGA	NGG	chr12	9629218	-	Osr1	0.358078986406326	0.629826009273529	1	0	2	23
Bassik2017	ENSMUSG00000048387_Osr1_ACOCB_13701.6	GGACAGCGAGAGTCCGGGAC	NGG	chr12	9630568	-	Osr1	0.665726006031036	0.505463004112244	1	0	0	6
Bassik2017	ENSMUSG00000048387_Osr1_ACOCB_13702.7	GACGCTACACTCACAAGTGA	NGG	chr12	9630573	+	Osr1	0.366890013217926	0.584012985229492	1	0	1	8
Bassik2017	ENSMUSG00000048387_Osr1_ACOCB_13703.8	GGCTTAGGGTGAATGACG	NGG	chr12	9629426	-	Osr1	0.993740975856781	0	1	1	4	109
Bassik2017	ENSMUSG00000048387_Osr1_ACOCB_13704.9	GCTTTGATTTCGCTAACC	NGG	chr12	9629474	+	Osr1	0.999868988990784	0	1	0	3	83
Bassik2017	ENSMUSG00000048387_Osr1_ACOCB_13705.10	GGTGCGGTGTCCAGCCTGA	NGG	chr12	9629347	+	Osr1	0.998669981956482	0	1	0	3	53
Bassik2017	ENSMUSG00000048388_Fam171b_ACOCB_13756.1	GGACTTTCAGCATAAATA	NGG	chr2	83683736	-	Fam171b	0.803008019924164	0	1	0	15	299
Bassik2017	ENSMUSG00000048388_Fam171b_ACOCB_13757.2	GCTGTGCTGCTGAAGGCG	NGG	chr2	83643143	+	Fam171b	0.951515018939972	0	1	1	26	343
Bassik2017	ENSMUSG00000048388_Fam171b_ACOCB_13758.3	GCTGAGTCCTAACTGATA	NGG	chr2	83683876	-	Fam171b	0.999764978885651	0	1	2	13	198
Bassik2017	ENSMUSG00000048388_Fam171b_ACOCB_13759.4	GTTCGGCTCTAGCGGCCGCG	NGG	chr2	83643191	-	Fam171b	0.630783021450043	0.720381021499634	1	0	1	3
Bassik2017	ENSMUSG00000048388_Fam171b_ACOCB_13760.5	GTCTTGACATCTCTGCCG	NGG	chr2	83683907	+	Fam171b	0.980172991752624	0	1	0	14	172
Bassik2017	ENSMUSG00000048388_Fam171b_ACOCB_13761.6	GCCTGGGGCATCCTCTACTT	NGG	chr2	83643289	+	Fam171b	0.362619012594223	0.457688987255097	1	0	1	19
Bassik2017	ENSMUSG00000048388_Fam171b_ACOCB_13762.7	GTCACGTTGCTGATGTGA	NGG	chr2	83688639	-	Fam171b	0.981352984905243	0	1	0	10	163
Bassik2017	ENSMUSG00000048388_Fam171b_ACOCB_13763.8	GAACACTTGGTTGAGATT	NGG	chr2	83688584	-	Fam171b	0.907492995262146	0	1	0	15	230
Bassik2017	ENSMUSG00000048388_Fam171b_ACOCB_13764.9	GTTAACAAACACCTCCACAA	NGG	chr2	83683798	-	Fam171b	0.227676004171371	0.719721972942352	1	0	3	36
Bassik2017	ENSMUSG00000048388_Fam171b_ACOCB_13765.10	GCTGCAAGAGCAAAAGCAGC	NGG	chr2	83643238	+	Fam171b	0.0949172973632812	0.408275008201599	1	0	6	62
Bassik2017	ENSMUSG00000048391_Olfr843_MU2A_97553.1	GATAAATGATTCAATGGC	NGG	chr9	19160612	+	Olfr843	0.992511987686157	0	1	0	19	325
Bassik2017	ENSMUSG00000048391_Olfr843_MU2A_97554.2	GGAAATTTCAAACCAATC	NGG	chr9	19160690	-	Olfr843	0.986213028430939	0	1	1	25	417
Bassik2017	ENSMUSG00000048391_Olfr843_MU2A_97555.3	GGGACAGGCAGCCTGTAT	NGG	chr9	19160395	+	Olfr843	0.983196973800659	0	1	0	18	388
Bassik2017	ENSMUSG00000048391_Olfr843_MU2A_97556.4	GGAAACATTCTCATTATCT	NGG	chr9	19160572	-	Olfr843	0.999117970466614	0	1	0	8	143
Bassik2017	ENSMUSG00000048391_Olfr843_MU2A_97557.5	GGTAACAAAATATATAGAC	NGG	chr9	19160579	+	Olfr843	0.986730992794037	0	1	0	13	141
Bassik2017	ENSMUSG00000048391_Olfr843_MU2A_97558.6	GATGTCAGTAAAGGACAGAT	NGG	chr9	19160480	+	Olfr843	0.115782000124455	0.525783002376556	1	0	1	70
Bassik2017	ENSMUSG00000048391_Olfr843_MU2A_97559.7	GTTGTCTACTTGCTGTGA	NGG	chr9	19160358	-	Olfr843	0.976423025131226	0	1	0	24	305
Bassik2017	ENSMUSG00000048391_Olfr843_MU2A_97560.8	GATGAACTATGGCCAAGTAA	NGG	chr9	19160308	+	Olfr843	0.418071001768112	0.639481008052826	1	0	0	24
Bassik2017	ENSMUSG00000048391_Olfr843_MU2A_97561.9	GAAGAAATGAAGGATATTC	NGG	chr9	19160159	+	Olfr843	0.889387011528015	0	1	1	20	332
Bassik2017	ENSMUSG00000048391_Olfr843_MU2A_97562.10	GACTGATGATATCTTAAGAA	NGG	chr9	19160000	+	Olfr843	0.318329006433487	0.498878985643387	1	0	1	27
Bassik2017	ENSMUSG00000048398_Gm5065_MU1B_97563.1	GCGTTCTCCAGTTCAAGC	NGG	chr7	5362438	+	Gm5065	0.999716997146606	0	1	0	6	89
Bassik2017	ENSMUSG00000048398_Gm5065_MU1B_97564.2	GGGAGCCAACAGTGATGTCA	NGG	chr7	5362381	+	Gm5065	0.161286994814873	0.627985000610352	1	0	1	39
Bassik2017	ENSMUSG00000048398_Gm5065_MU1B_97565.3	GTCACCACAAGTCAAGCTGA	NGG	chr7	5362573	-	Gm5065	0.155460000038147	0.62391197681427	1	0	1	28
Bassik2017	ENSMUSG00000048398_Gm5065_MU1B_97566.4	GAGTTTCTAAAGACCTGC	NGG	chr7	5362647	-	Gm5065	0.983491003513336	0	1	0	15	256
Bassik2017	ENSMUSG00000048398_Gm5065_MU1B_97567.5	GGCTGGTCGGGGACGAA	NGG	chr7	5362716	-	Gm5065	0.867428004741669	0	1	0	17	315
Bassik2017	ENSMUSG00000048398_Gm5065_MU1B_97568.6	GGTATGAGACCAGGCAAGA	NGG	chr7	5362487	+	Gm5065	0.998544991016388	0	1	1	7	116
Bassik2017	ENSMUSG00000048398_Gm5065_MU1B_97569.7	GAAAGCGACGAAGAGAATT	NGG	chr7	5362661	+	Gm5065	0.850656986236572	0	1	0	2	67
Bassik2017	ENSMUSG00000048398_Gm5065_MU1B_97570.8	GCAACCGTGTTTCAGAGTGT	NGG	chr7	5362741	+	Gm5065	0.565164983272553	0.565513014793396	1	0	0	6
Bassik2017	ENSMUSG00000048398_Gm5065_MU1B_97571.9	GATGATAAAAATCAAAAAGG	NGG	chr7	5362796	-	Gm5065	0.0626194030046463	0.617506980895996	1	0	5	159
Bassik2017	ENSMUSG00000048398_Gm5065_MU1B_97572.10	GACTCCATAAAGATCAGTG	NGG	chr7	5362820	+	Gm5065	0.998893976211548	0	1	1	6	85
Bassik2017	ENSMUSG00000048399_Tprg_U2A_97573.1	GGCAAGGACCCAGGATCA	NGG	chr16	25136118	+	Tprg	0.919964015483856	0	1	0	20	385
Bassik2017	ENSMUSG00000048399_Tprg_U2A_97574.2	GCCCGTGTCTTTGAAGCAAG	NGG	chr16	25136042	+	Tprg	0.244910001754761	0.580132007598877	1	0	0	19
Bassik2017	ENSMUSG00000048399_Tprg_U2A_97575.3	GGGCTGGCGATAAGGATT	NGG	chr16	25136201	-	Tprg	0.991142988204956	0	1	0	3	163
Bassik2017	ENSMUSG00000048399_Tprg_U2A_97576.4	GACCACTTGTCCACAAAGGA	NGG	chr16	25136088	+	Tprg	0.276297986507416	0.540740013122559	1	0	0	27
Bassik2017	ENSMUSG00000048399_Tprg_U2A_97577.5	GGCCACATAGCACAGACTTC	NGG	chr16	25147048	+	Tprg	0.372711002826691	0.287503004074097	1	0	1	25
Bassik2017	ENSMUSG00000048399_Tprg_U2A_97578.6	GGGGCCATTGAGACTGCTG	NGG	chr16	25147015	+	Tprg	0.998610973358154	0	1	0	16	100
Bassik2017	ENSMUSG00000048399_Tprg_U2A_97579.7	GATCACTGGAACAATGAGA	NGG	chr16	25175694	+	Tprg	0.994569003582001	0	1	0	4	214
Bassik2017	ENSMUSG00000048399_Tprg_U2A_97580.8	GGGTCTTGTCTGTGAGTAGC	NGG	chr16	25175745	-	Tprg	0.214010998606682	0.491135001182556	1	0	4	30
Bassik2017	ENSMUSG00000048399_Tprg_U2A_97581.9	GATGCAGCAGATGGCATTCA	NGG	chr16	25175825	-	Tprg	0.214221000671387	0.511916995048523	1	0	1	30
Bassik2017	ENSMUSG00000048399_Tprg_U2A_97582.10	GCTGTGTGCAGGTGCAGC	NGG	chr16	25175779	+	Tprg	0.991303026676178	0	1	1	42	450
Bassik2017	ENSMUSG00000048400_Prss54_SPA_101930.1	GCACCGAGTTCCCCTGGG	NGG	chr8	96297749	-	Prss54	0.99871701002121	0	1	1	11	175
Bassik2017	ENSMUSG00000048400_Prss54_SPA_101931.2	GTACACCCACCTGGCTTT	NGG	chr8	96297709	-	Prss54	0.973779022693634	0	1	0	8	295
Bassik2017	ENSMUSG00000048400_Prss54_SPA_101932.3	GTCCGCGATGGTGGCTTTC	NGG	chr8	96297775	+	Prss54	0.995395004749298	0	1	0	0	19
Bassik2017	ENSMUSG00000048400_Prss54_SPA_101933.4	GGTCGTTGAAATGCATGG	NGG	chr8	96292177	+	Prss54	0.926979005336762	0	1	0	6	104
Bassik2017	ENSMUSG00000048400_Prss54_SPA_101934.5	GTTGTTGGTATATCTAACA	NGG	chr8	96292327	-	Prss54	0.99990302324295	0	1	1	4	59
Bassik2017	ENSMUSG00000048400_Prss54_SPA_101935.6	GGAGAGCGGAGGCGGTGCTG	NGG	chr8	96297642	+	Prss54	0.118686996400356	0.568593978881836	1	0	4	52
Bassik2017	ENSMUSG00000048400_Prss54_SPA_101936.7	GACGTTGTCAAAGTTCTCAT	NGG	chr8	96292235	+	Prss54	0.276596009731293	0.547448992729187	1	0	4	18
Bassik2017	ENSMUSG00000048400_Prss54_SPA_101937.8	GCAGTTCTTCAAGGCTGG	NGG	chr8	96292115	+	Prss54	0.994835019111633	0	1	1	26	371
Bassik2017	ENSMUSG00000048400_Prss54_SPA_101938.9	GAGTCGCCTCCATAGGCC	NGG	chr8	96286364	+	Prss54	0.999090015888214	0	1	0	6	117
Bassik2017	ENSMUSG00000048400_Prss54_SPA_101939.10	GGATCACGGCCAAGACG	NGG	chr8	96286316	-	Prss54	0.889409005641937	0	1	0	10	200
Bassik2017	ENSMUSG00000048402_Gli2_SPB_101920.1	GTCCTCCAAGAGACCACTCT	NGG	chr1	118929839	+	Gli2	0.268022000789642	0.481104999780655	1	0	2	24
Bassik2017	ENSMUSG00000048402_Gli2_SPB_101921.2	GCAGCTTCCCCGACCCA	NGG	chr1	118929837	-	Gli2	0.838105022907257	0	1	1	29	591
Bassik2017	ENSMUSG00000048402_Gli2_SPB_101922.3	GGCGCGTGGAAAGCCGGC	NGG	chr1	118818097	+	Gli2	0.999944984912872	0	1	0	0	45
Bassik2017	ENSMUSG00000048402_Gli2_SPB_101923.4	GACCTACAACGCATGATT	NGG	chr1	118783280	-	Gli2	0.996901988983154	0	1	0	3	64
Bassik2017	ENSMUSG00000048402_Gli2_SPB_101924.5	GCTTGCGGCTCAGTCGTG	NGG	chr1	118783319	+	Gli2	0.998336970806122	0	1	0	10	166
Bassik2017	ENSMUSG00000048402_Gli2_SPB_101925.6	GCCACCCCACCCCTTATG	NGG	chr1	118794390	-	Gli2	0.955294013023376	0	1	0	19	243
Bassik2017	ENSMUSG00000048402_Gli2_SPB_101926.7	GTAAGCTACCAGCGAGTT	NGG	chr1	118783233	+	Gli2	0.989970982074738	0	1	0	6	76
Bassik2017	ENSMUSG00000048402_Gli2_SPB_101927.8	GTCTGAAGGGTTGGTGCCTG	NGG	chr1	118794419	+	Gli2	0.203832998871803	0.49201899766922	1	0	0	37
Bassik2017	ENSMUSG00000048402_Gli2_SPB_101928.9	GTCACGTCACTGGCTGA	NGG	chr1	118910317	-	Gli2	0.933376014232636	0	1	1	30	440
Bassik2017	ENSMUSG00000048402_Gli2_SPB_101929.10	GATGTCCATAAGAGCCAC	NGG	chr1	118783184	+	Gli2	0.987158000469208	0	1	0	15	238
Bassik2017	ENSMUSG00000048410_Zfp407_GEB_17745.1	GCGGGATGAAACACTCCT	NGG	chr18	84581030	+	Zfp407	0.861540019512177	0	1	0	2	89
Bassik2017	ENSMUSG00000048410_Zfp407_GEB_17746.2	GTCCGAGTTGGACGACT	NGG	chr18	84580937	+	Zfp407	0.997480988502502	0	1	0	5	110
Bassik2017	ENSMUSG00000048410_Zfp407_GEB_17747.3	GCAACGTCTGCAAGTATTGT	NGG	chr18	84576531	-	Zfp407	0.479795008897782	0.503367006778717	1	0	0	4
Bassik2017	ENSMUSG00000048410_Zfp407_GEB_17748.4	GCAAGGTTCTGACGACGA	NGG	chr18	84580311	+	Zfp407	0.998403012752533	0	1	0	3	57
Bassik2017	ENSMUSG00000048410_Zfp407_GEB_17749.5	GTCCATTTGGCTGAAAT	NGG	chr18	84580819	-	Zfp407	0.988653004169464	0	2	2	46	705
Bassik2017	ENSMUSG00000048410_Zfp407_GEB_17750.6	GATAATGTGCATTCAAC	NGG	chr18	84580345	+	Zfp407	0.994343996047974	0	1	0	25	573
Bassik2017	ENSMUSG00000048410_Zfp407_GEB_17751.7	GGCATATCTTGCACTTGAA	NGG	chr18	84571079	+	Zfp407	0.997909009456634	0	1	0	0	61
Bassik2017	ENSMUSG00000048410_Zfp407_GEB_17752.8	GAAAAGGCACCTTGGGATGA	NGG	chr18	84571038	-	Zfp407	0.144810006022453	0.549318015575409	1	0	1	50
Bassik2017	ENSMUSG00000048410_Zfp407_GEB_17753.9	GCGATGAAAGACCACTAC	NGG	chr18	84372679	-	Zfp407	0.991566002368927	0	1	0	6	74
Bassik2017	ENSMUSG00000048410_Zfp407_GEB_17754.10	GCCCTCACCAAGCACCGT	NGG	chr18	84369054	-	Zfp407	0.969720005989075	0	1	0	8	126
Bassik2017	ENSMUSG00000048411_Gm597_MU1A_17735.1	GACCTTTGCCATTATACT	NGG	chr1	28819219	-	Gm597	0.732300996780396	0	1	0	14	304
Bassik2017	ENSMUSG00000048411_Gm597_MU1A_17736.2	GATCCCCAGCTCCATGTCTA	NGG	chr1	28819252	-	Gm597	0.213349997997284	0.398492991924286	1	0	2	32
Bassik2017	ENSMUSG00000048411_Gm597_MU1A_17737.3	GGTTGGTAGGACAATGTC	NGG	chr1	28817443	+	Gm597	0.990706026554107	0	1	0	9	188
Bassik2017	ENSMUSG00000048411_Gm597_MU1A_17738.4	GGATACTCCTTCAGGAAA	NGG	chr1	28819154	+	Gm597	0.962689995765686	0	1	0	34	290
Bassik2017	ENSMUSG00000048411_Gm597_MU1A_17739.5	GGGGCAGAGGAAGGCCAGTA	NGG	chr1	28817853	-	Gm597	0.112559996545315	0.498230993747711	1	0	6	88
Bassik2017	ENSMUSG00000048411_Gm597_MU1A_17740.6	GGGCATCCTGTGCATTCTTT	NGG	chr1	28817777	+	Gm597	0.187824994325638	0.24711599946022	1	0	2	45
Bassik2017	ENSMUSG00000048411_Gm597_MU1A_17741.7	GGTCAACCTGAGCTGAAT	NGG	chr1	28817276	-	Gm597	0.999984979629517	0	1	1	46	487
Bassik2017	ENSMUSG00000048411_Gm597_MU1A_17742.8	GGATAGCTTTAATGGGCA	NGG	chr1	28817159	+	Gm597	0.987782001495361	0	1	1	15	257
Bassik2017	ENSMUSG00000048411_Gm597_MU1A_17743.9	GAATAGCATTATTGACTTA	NGG	chr1	28819276	-	Gm597	0.870386004447937	0	1	1	13	118
Bassik2017	ENSMUSG00000048411_Gm597_MU1A_17744.10	GCCATTATACTTGGAGTG	NGG	chr1	28819212	-	Gm597	0.824837982654572	0	1	0	15	350
Bassik2017	ENSMUSG00000048416_Mlf1_ACOCA_17775.1	GAGCAAGTCTCTTCCAAG	NGG	chr3	67291961	-	Mlf1	0.98870199918747	0	1	0	56	352
Bassik2017	ENSMUSG00000048416_Mlf1_ACOCA_17776.2	GATGGCAAATATGCGAAG	NGG	chr3	67300262	+	Mlf1	0.966880977153778	0	1	2	4	175
Bassik2017	ENSMUSG00000048416_Mlf1_ACOCA_17777.3	GAACAAAATGAATGCCCATT	NGG	chr3	67301307	-	Mlf1	0.335841000080109	0.3612360060215	1	0	1	29
Bassik2017	ENSMUSG00000048416_Mlf1_ACOCA_17778.4	GTTATGACCTATTCCAAAGT	NGG	chr3	67301315	+	Mlf1	0.298925012350082	0.506151020526886	1	0	1	16
Bassik2017	ENSMUSG00000048416_Mlf1_ACOCA_17779.5	GACCGAGGTCATGTCATT	NGG	chr3	67302659	+	Mlf1	0.998486995697022	0	1	0	9	110
Bassik2017	ENSMUSG00000048416_Mlf1_ACOCA_17780.6	GTCAAAGAACAACAAGAC	NGG	chr3	67302682	+	Mlf1	0.847788989543915	0	1	3	21	507
Bassik2017	ENSMUSG00000048416_Mlf1_ACOCA_17781.7	GCAATGAGAGATTCTGACAG	NGG	chr3	67302602	+	Mlf1	0.292493999004364	0.637878000736237	1	0	2	32
Bassik2017	ENSMUSG00000048416_Mlf1_ACOCA_17782.8	GGGTCACGGGAACTCAAA	NGG	chr3	67305220	+	Mlf1	0.987115025520325	0	1	0	11	145
Bassik2017	ENSMUSG00000048416_Mlf1_ACOCA_17783.9	GTTCTGAAGTACAAGTCTAT	NGG	chr3	67305151	+	Mlf1	0.27191099524498	0.436706006526947	1	0	1	27
Bassik2017	ENSMUSG00000048416_Mlf1_ACOCA_17784.10	GTGGACAAACTCAATGTGAA	NGG	chr3	67307089	+	Mlf1	0.251192003488541	0.540974020957947	1	1	3	21
Bassik2017	ENSMUSG00000048424_Ranbp3l_TMMA_160317.1	GCTGACGCGTGCACGAAC	NGG	chr15	8997969	-	Ranbp3l	0.999323010444641	0	1	0	1	20
Bassik2017	ENSMUSG00000048424_Ranbp3l_TMMA_160318.2	GTTTCTTGAGAAAGCGTGTA	NGG	chr15	9030921	+	Ranbp3l	0.530561983585358	0.444983005523682	1	0	0	19
Bassik2017	ENSMUSG00000048424_Ranbp3l_TMMA_160319.3	GGCTCTGCCGTTTCTTCC	NGG	chr15	9030485	-	Ranbp3l	0.685118973255158	0	1	0	33	321
Bassik2017	ENSMUSG00000048424_Ranbp3l_TMMA_160320.4	GTTCAGAAGATCTCATGG	NGG	chr15	9037166	-	Ranbp3l	0.841405987739563	0	1	0	15	397
Bassik2017	ENSMUSG00000048424_Ranbp3l_TMMA_160321.5	GTAGGATTTCAATGCACC	NGG	chr15	9037258	-	Ranbp3l	0.998619019985199	0	1	1	8	140
Bassik2017	ENSMUSG00000048424_Ranbp3l_TMMA_160322.6	GGGACATCAGTGAATGACG	NGG	chr15	9031568	-	Ranbp3l	0.997232019901276	0	1	0	3	62
Bassik2017	ENSMUSG00000048424_Ranbp3l_TMMA_160323.7	GACAACTCTGAGTTTGAGA	NGG	chr15	9037214	-	Ranbp3l	0.998447000980377	0	1	0	8	120
Bassik2017	ENSMUSG00000048424_Ranbp3l_TMMA_160324.8	GACAGCTGGATTGAGCTTC	NGG	chr15	9041831	-	Ranbp3l	0.993426978588104	0	1	0	2	58
Bassik2017	ENSMUSG00000048424_Ranbp3l_TMMA_160325.9	GCAGCAGCTGATTCGACT	NGG	chr15	9057227	-	Ranbp3l	0.999868988990784	0	1	0	7	123
Bassik2017	ENSMUSG00000048424_Ranbp3l_TMMA_160326.10	GATGGTGCCTCTGAGATGCA	NGG	chr15	9041861	-	Ranbp3l	0.128306001424789	0.623268008232117	1	0	1	50
Bassik2017	ENSMUSG00000048425_Olfr686_MU2B_52437.1	GCATTCCCAGTTAGTGAC	NGG	chr7	104853414	+	Olfr686	0.99770599603653	0	1	0	5	188
Bassik2017	ENSMUSG00000048425_Olfr686_MU2B_52438.2	GTCCTGCTTTCTCTCATC	NGG	chr7	104853412	-	Olfr686	0.932368993759155	0	1	0	24	424
Bassik2017	ENSMUSG00000048425_Olfr686_MU2B_52439.3	GACTGACTGCTGCCCATGTT	NGG	chr7	104853486	-	Olfr686	0.136518999934196	0.372094005346298	1	0	20	48
Bassik2017	ENSMUSG00000048425_Olfr686_MU2B_52440.4	GAAACAAAAACATGGGCTGG	NGG	chr7	104853355	+	Olfr686	0.0800044983625412	0.584649980068207	1	0	6	94
Bassik2017	ENSMUSG00000048425_Olfr686_MU2B_52441.5	GGCATAGGAGCTGATGGCTG	NGG	chr7	104853254	+	Olfr686	0.182077005505562	0.52335399389267	1	0	4	43
Bassik2017	ENSMUSG00000048425_Olfr686_MU2B_52442.6	GGTGGCACTGCGAGGTGT	NGG	chr7	104853101	-	Olfr686	0.920732021331787	0	1	0	12	359
Bassik2017	ENSMUSG00000048425_Olfr686_MU2B_52443.7	GCATTCTCTGCCATGGAGTC	NGG	chr7	104853226	-	Olfr686	0.252912014722824	0.317353993654251	1	0	0	50
Bassik2017	ENSMUSG00000048425_Olfr686_MU2B_52444.8	GGATGGTTGCATAATGCAAT	NGG	chr7	104853136	+	Olfr686	0.267390996217728	0.507961988449097	1	1	3	22
Bassik2017	ENSMUSG00000048425_Olfr686_MU2B_52445.9	GAAGTTGTTGCCAAGAT	NGG	chr7	104853127	-	Olfr686	0.709439992904663	0	1	0	61	891
Bassik2017	ENSMUSG00000048425_Olfr686_MU2B_52446.10	GCATCTTGGGCAGAGTGGAA	NGG	chr7	104853298	+	Olfr686	0.146179005503654	0.570159018039703	1	1	2	39
Bassik2017	ENSMUSG00000048429_1810026J23Rik_SPB_160347.1	GCGGCTCTTAAGAGATTC	NGG	chr9	21504263	+	1810026J23Rik	0.863103985786438	0	1	0	4	107
Bassik2017	ENSMUSG00000048429_1810026J23Rik_SPB_160348.2	GGCGGTTAAGCCAGGGCTG	NGG	chr9	21504334	+	1810026J23Rik	0.997142016887665	0	1	0	3	57
Bassik2017	ENSMUSG00000048429_1810026J23Rik_SPB_160349.3	GGGACTACGCTGAGGCGTGC	NGG	chr9	21504469	+	1810026J23Rik	0.705492973327637	0.502660989761353	1	0	0	2
Bassik2017	ENSMUSG00000048429_1810026J23Rik_SPB_160350.4	GTGAGGCGGCCTTCGAGG	NGG	chr9	21504586	+	1810026J23Rik	0.989377021789551	0	1	0	6	91
Bassik2017	ENSMUSG00000048429_1810026J23Rik_SPB_160351.5	GCGCAACCGCCACTCGG	NGG	chr9	21504653	+	1810026J23Rik	0.999779999256134	0	1	1	1	104
Bassik2017	ENSMUSG00000048429_1810026J23Rik_SPB_160352.6	GGCCCTGTACGTGGGGCTTC	NGG	chr9	21504530	+	1810026J23Rik	0.411864012479782	0.130195006728172	1	0	0	11
Bassik2017	ENSMUSG00000048429_1810026J23Rik_SPB_160353.7	GGGGAAGTCCACCCAGCG	NGG	chr9	21504830	-	1810026J23Rik	0.995190024375916	0	1	2	11	114
Bassik2017	ENSMUSG00000048429_1810026J23Rik_SPB_160354.8	GCTCTTAAGAGATTCTGGTC	NGG	chr9	21504266	+	1810026J23Rik	0.488050013780594	0.588002979755402	1	0	0	15
Bassik2017	ENSMUSG00000048429_1810026J23Rik_SPB_160355.9	GTCCGGTGGGCACGGTGAAG	NGG	chr9	21504283	+	1810026J23Rik	0.455559998750687	0.463201999664307	1	0	1	7
Bassik2017	ENSMUSG00000048429_1810026J23Rik_SPB_160356.10	GGTGGGCACGGTGAAGCGGG	NGG	chr9	21504287	+	1810026J23Rik	0.167304992675781	0.598694980144501	1	0	1	28
Bassik2017	ENSMUSG00000048439_Nupl2_TMMB_75797.1	GAAGGAAAAACTGGCATA	NGG	chr5	24370098	-	Nupl2	0.94945502281189	0	1	0	34	713
Bassik2017	ENSMUSG00000048439_Nupl2_TMMB_75798.2	GAGGGTGGCTGCTGCTGCGG	NGG	chr5	24370198	-	Nupl2	0.0666159987449646	0.50703901052475	1	0	3	82
Bassik2017	ENSMUSG00000048439_Nupl2_TMMB_75799.3	GCTGGCATTCCACCCTCGA	NGG	chr5	24372368	-	Nupl2	0.996596992015839	0	1	0	0	33
Bassik2017	ENSMUSG00000048439_Nupl2_TMMB_75800.4	GCCACCCCATGGTGTGGACT	NGG	chr5	24372431	-	Nupl2	0.519545018672943	0.312784999608994	1	0	0	14
Bassik2017	ENSMUSG00000048439_Nupl2_TMMB_75801.5	GATCAGGACAAACCACCATT	NGG	chr5	24372438	+	Nupl2	0.482284009456635	0.539759993553162	1	0	0	11
Bassik2017	ENSMUSG00000048439_Nupl2_TMMB_75802.6	GCTTCTACCAGCAGAGGCTT	NGG	chr5	24372477	+	Nupl2	0.283484995365143	0.278263986110687	1	0	0	24
Bassik2017	ENSMUSG00000048439_Nupl2_TMMB_75803.7	GGGAGTCGTCGGGACAG	NGG	chr5	24374322	+	Nupl2	0.967379987239838	0	1	0	22	369
Bassik2017	ENSMUSG00000048439_Nupl2_TMMB_75804.8	GAGAGAGGTGAAGCAAAA	NGG	chr5	24372532	-	Nupl2	0.154037997126579	0	1	3	86	1446
Bassik2017	ENSMUSG00000048439_Nupl2_TMMB_75805.9	GCTCTGTAAGTTATTGC	NGG	chr5	24380524	-	Nupl2	0.546247005462647	0	1	4	28	644
Bassik2017	ENSMUSG00000048439_Nupl2_TMMB_75806.10	GCAGTGCCTGCGTTTGGATT	NGG	chr5	24386108	+	Nupl2	0.533497989177704	0.320441007614136	1	0	0	13
Bassik2017	ENSMUSG00000048440_Cyp4f16_MU2B_219406.1	GCAGAAGATGCCATGACG	NGG	chr17	32756038	-	Cyp4f16	0.99891197681427	0	1	1	8	236
Bassik2017	ENSMUSG00000048440_Cyp4f16_MU2B_219407.2	GGATTCTGGCCAAAATCC	NGG	chr17	32756074	-	Cyp4f16	0.988817989826202	0	2	1	19	349
Bassik2017	ENSMUSG00000048440_Cyp4f16_MU2B_219408.3	GCAGCTGGTTACCGAAAT	NGG	chr17	32759267	+	Cyp4f16	0.998993992805481	0	1	0	2	82
Bassik2017	ENSMUSG00000048440_Cyp4f16_MU2B_219409.4	GCTGAGGGAAACAACTGAGG	NGG	chr17	32756131	-	Cyp4f16	0.117200002074242	0.636395990848541	1	2	3	59
Bassik2017	ENSMUSG00000048440_Cyp4f16_MU2B_219410.5	GGTGTCAGCAGTCGACGA	NGG	chr17	32761910	-	Cyp4f16	0.999173998832703	0	1	0	3	49
Bassik2017	ENSMUSG00000048440_Cyp4f16_MU2B_219411.6	GTAAAAATGTCATGTCCTTT	NGG	chr17	32761743	-	Cyp4f16	0.133883997797966	0.322331994771957	1	0	7	51
Bassik2017	ENSMUSG00000048440_Cyp4f16_MU2B_219412.7	GGTTAAAAATCTTCACATA	NGG	chr17	32761957	-	Cyp4f16	0.948427021503448	0	1	1	4	127
Bassik2017	ENSMUSG00000048440_Cyp4f16_MU2B_219413.8	GTTCCCTCATAATAAAA	NGG	chr17	32763894	+	Cyp4f16	0.474182009696961	0	1	3	76	1003
Bassik2017	ENSMUSG00000048440_Cyp4f16_MU2B_219414.9	GATGGGCTCTTCCTGAGTTC	NGG	chr17	32761852	+	Cyp4f16	0.164749994874001	0.361373990774155	1	2	0	30
Bassik2017	ENSMUSG00000048440_Cyp4f16_MU2B_219415.10	GCTGCTTGGAGTGGCTTCC	NGG	chr17	32756037	+	Cyp4f16	0.981490015983582	0	1	0	5	102
Bassik2017	ENSMUSG00000048442_Smim5_TMMA_219396.1	GGCAGCCACAGACTTTGTGG	NGG	chr11	115796003	+	Smim5	0.22163599729538	0.695747017860413	1	0	2	32
Bassik2017	ENSMUSG00000048442_Smim5_TMMA_219397.2	GAAACTGCAACAACTCCCCC	NGG	chr11	115796057	+	Smim5	0.367816001176834	0.550921976566315	1	0	0	18
Bassik2017	ENSMUSG00000048442_Smim5_TMMA_219398.3	GGCTATCAGCCCCAGCACC	NGG	chr11	115796535	-	Smim5	0.997259020805359	0	1	0	1	97
Bassik2017	ENSMUSG00000048442_Smim5_TMMA_219399.4	GTGGGGGAGATTCGCTCTGT	NGG	chr11	115796019	+	Smim5	0.687125980854034	0.527619004249573	1	0	0	8
Bassik2017	ENSMUSG00000048442_Smim5_TMMA_219400.5	GATTCGCTCTGTGGGAGAG	NGG	chr11	115796027	+	Smim5	0.988081991672516	0	1	1	7	64
Bassik2017	ENSMUSG00000048442_Smim5_TMMA_219401.6	GAGCAGACAGCGGAAGATCC	NGG	chr11	115796571	+	Smim5	0.271600991487503	0.505775988101959	1	0	1	34
Bassik2017	ENSMUSG00000048442_Smim5_TMMA_219402.7	GCAACAACTCCCCCAGG	NGG	chr11	115796063	+	Smim5	0.641174018383026	0	1	1	37	625
Bassik2017	ENSMUSG00000048442_Smim5_TMMA_219403.8	GTGAGCACAGCAGCAGCTGC	NGG	chr11	115796556	-	Smim5	0.0948610976338386	0.364082992076874	1	1	5	81
Bassik2017	ENSMUSG00000048442_Smim5_TMMA_219404.9	GACAGCGGAAGATCCCGGTG	NGG	chr11	115796576	+	Smim5	0.792342007160187	0.746390998363495	1	0	0	3
Bassik2017	ENSMUSG00000048442_Smim5_TMMA_219405.10	GCTGCTCTGAGAGCAGACAG	NGG	chr11	115796561	+	Smim5	0.0738931000232697	0.664722979068756	1	0	13	98
Bassik2017	ENSMUSG00000048445_Ccdc57_U1B_219386.1	GCAGCTCCCCCACTCGCC	NGG	chr11	120812403	+	Ccdc57	0.987486004829407	0	1	0	11	195
Bassik2017	ENSMUSG00000048445_Ccdc57_U1B_219387.2	GCGAACTGGCCCACCAGC	NGG	chr11	120810395	-	Ccdc57	0.999942004680634	0	1	0	2	111
Bassik2017	ENSMUSG00000048445_Ccdc57_U1B_219388.3	GTGAGCTCAAGATAGAGG	NGG	chr11	120812474	-	Ccdc57	0.485953003168106	0	1	1	29	410
Bassik2017	ENSMUSG00000048445_Ccdc57_U1B_219389.4	GCTGCCGCTATGTTCAGAGC	NGG	chr11	120812749	-	Ccdc57	0.362307012081146	0.585070013999939	1	0	1	8
Bassik2017	ENSMUSG00000048445_Ccdc57_U1B_219390.5	GGAGGAATGGCGAGTCCTCC	NGG	chr11	120812698	-	Ccdc57	0.419945001602173	0.456712007522583	1	0	0	11
Bassik2017	ENSMUSG00000048445_Ccdc57_U1B_219391.6	GAATGAGCGCCTGGAGT	NGG	chr11	120810370	-	Ccdc57	0.970037996768951	0	1	0	35	497
Bassik2017	ENSMUSG00000048445_Ccdc57_U1B_219392.7	GGCTGCTCAGAACCGCCTGG	NGG	chr11	120812641	-	Ccdc57	0.186015993356705	0.707305014133453	1	0	2	34
Bassik2017	ENSMUSG00000048445_Ccdc57_U1B_219393.8	GCAAGCTCTGAGAGACGC	NGG	chr11	120794482	-	Ccdc57	0.884513974189758	0	1	2	11	202
Bassik2017	ENSMUSG00000048445_Ccdc57_U1B_219394.9	GAACACGTGGAATTAGAG	NGG	chr11	120794424	-	Ccdc57	0.563993990421295	0	1	0	10	218
Bassik2017	ENSMUSG00000048445_Ccdc57_U1B_219395.10	GCGTGATCTGGGCGTCCC	NGG	chr11	120788740	+	Ccdc57	0.99787300825119	0	1	0	1	45
Bassik2017	ENSMUSG00000048450_Msx1_GEA_127376.1	GCCTGCTGGGGGAGGCGT	NGG	chr5	37981608	-	Msx1	0.665892004966736	0	1	3	20	520
Bassik2017	ENSMUSG00000048450_Msx1_GEA_127377.2	GCCACTCGGTGTCAAAG	NGG	chr5	37981647	-	Msx1	0.987456023693085	0	2	0	26	357
Bassik2017	ENSMUSG00000048450_Msx1_GEA_127378.3	GAAGTCATAGCAGCAGCCG	NGG	chr5	37981651	+	Msx1	0.999909996986389	0	1	0	8	170
Bassik2017	ENSMUSG00000048450_Msx1_GEA_127379.4	GCGGCCACCGCAACCGCCAT	NGG	chr5	37981568	-	Msx1	0.997619986534119	0.41294801235199	1	0	0	2
Bassik2017	ENSMUSG00000048450_Msx1_GEA_127380.5	GCACTTGGGCACCCGGCC	NGG	chr5	37981395	-	Msx1	0.99956601858139	0	1	0	5	110
Bassik2017	ENSMUSG00000048450_Msx1_GEA_127381.6	GCGCGCTCGGCAATAGAC	NGG	chr5	37978905	+	Msx1	0.999612987041473	0	1	0	0	8
Bassik2017	ENSMUSG00000048450_Msx1_GEA_127382.7	GTTGGTCTTGTGCTTGCGTA	NGG	chr5	37978997	+	Msx1	0.431315988302231	0.528931021690369	1	0	0	10
Bassik2017	ENSMUSG00000048450_Msx1_GEA_127383.8	GGCAGCAGGCGGCAACAT	NGG	chr5	37978763	+	Msx1	0.984830021858215	0	1	0	9	224
Bassik2017	ENSMUSG00000048450_Msx1_GEA_127384.9	GTTCCAGAACCGTCGCGCTA	NGG	chr5	37978856	-	Msx1	0.75543999671936	0.537944972515106	1	0	0	5
Bassik2017	ENSMUSG00000048450_Msx1_GEA_127385.10	GAGTCCCACGGGCGCTAC	NGG	chr5	37978643	+	Msx1	0.996926009654999	0	1	0	2	43
Bassik2017	ENSMUSG00000048455_Sprr1b_U1A_135538.1	GTTGCTCATGCAACTGTGG	NGG	chr3	92344816	+	Sprr1b	0.999929010868072	0	1	0	7	68
Bassik2017	ENSMUSG00000048455_Sprr1b_U1A_135539.2	GAGACACATGGCTCAGGAGG	NGG	chr3	92344770	+	Sprr1b	0.11998700350523	0.597636997699738	1	0	5	78
Bassik2017	ENSMUSG00000048455_Sprr1b_U1A_135540.3	GCCTTGGGGTGGCAGGGTTC	NGG	chr3	92344572	+	Sprr1b	0.0894085988402367	0.247005000710487	1	8	4	48
Bassik2017	ENSMUSG00000048455_Sprr1b_U1A_135541.4	GGAACCTTGGTGTCACA	NGG	chr3	92344737	+	Sprr1b	0.82990700006485	0	1	3	81	1207
Bassik2017	ENSMUSG00000048455_Sprr1b_U1A_135542.5	GGACAGGGCTCAGGAACAAT	NGG	chr3	92344461	+	Sprr1b	0.247779995203018	0.477459013462067	1	0	3	28
Bassik2017	ENSMUSG00000048455_Sprr1b_U1A_135543.6	GCCTTGGGAAGGCAGGGCTC	NGG	chr3	92344500	+	Sprr1b	0.0511355996131897	0.449918985366821	1	2	13	70
Bassik2017	ENSMUSG00000048455_Sprr1b_U1A_135544.7	GTCTTGACTTGTGAGACACA	NGG	chr3	92344758	+	Sprr1b	0.183486998081207	0.631529986858368	1	0	1	33
Bassik2017	ENSMUSG00000048455_Sprr1b_U1A_135545.8	GTGAGACACATGGCTCAGG	NGG	chr3	92344768	+	Sprr1b	0.999068021774292	0	1	0	12	188
Bassik2017	ENSMUSG00000048455_Sprr1b_U1A_135546.9	GGGACAGGGCTCAGGAACAA	NGG	chr3	92344460	+	Sprr1b	0.110285997390747	0.544523000717163	1	0	4	56
Bassik2017	ENSMUSG00000048455_Sprr1b_U1A_135547.10	GGGCTCAGGAACAATGGGT	NGG	chr3	92344466	+	Sprr1b	0.958582997322082	0	1	0	9	122
Bassik2017	ENSMUSG00000048456_Olfr1448_MU2B_127346.1	GAGTGGTATCTGGAGCTTT	NGG	chr19	12897596	+	Olfr1448	0.955631971359253	0	1	1	4	105
Bassik2017	ENSMUSG00000048456_Olfr1448_MU2B_127347.2	GGGTGCCACAAGTGTTAT	NGG	chr19	12897379	+	Olfr1448	0.926925003528595	0	1	0	12	141
Bassik2017	ENSMUSG00000048456_Olfr1448_MU2B_127348.3	GTCACTCCCAAAGTAATGTC	NGG	chr19	12897448	-	Olfr1448	0.279987990856171	0.513208985328674	1	1	2	13
Bassik2017	ENSMUSG00000048456_Olfr1448_MU2B_127349.4	GTGACTGAGTTCATTCTCGC	NGG	chr19	12897652	-	Olfr1448	0.116754002869129	0.546074986457825	1	3	9	43
Bassik2017	ENSMUSG00000048456_Olfr1448_MU2B_127350.5	GCCAAGAGAAAGCTTTCTG	NGG	chr19	12897330	+	Olfr1448	0.85741400718689	0	1	2	15	232
Bassik2017	ENSMUSG00000048456_Olfr1448_MU2B_127351.6	GGTGTCTGAGCACGATA	NGG	chr19	12897101	+	Olfr1448	0.966906011104584	0	1	0	20	378
Bassik2017	ENSMUSG00000048456_Olfr1448_MU2B_127352.7	GCACAAGTATTTGTAGTCA	NGG	chr19	12897252	+	Olfr1448	0.999086022377014	0	1	1	4	89
Bassik2017	ENSMUSG00000048456_Olfr1448_MU2B_127353.8	GCAGTCTCCATCTTCTAT	NGG	chr19	12896938	-	Olfr1448	0.988704979419708	0	1	0	25	307
Bassik2017	ENSMUSG00000048456_Olfr1448_MU2B_127354.9	GTGATGAAAATAAGCAGAT	NGG	chr19	12897006	+	Olfr1448	0.999448001384735	0	1	0	19	139
Bassik2017	ENSMUSG00000048456_Olfr1448_MU2B_127355.10	GCCCATGGTGTGACTGGAAC	NGG	chr19	12896870	+	Olfr1448	0.201229006052017	0.261940985918045	2	0	2	23
Bassik2017	ENSMUSG00000048458_Fam212b_U1B_135528.1	GCATGATGGGCGCACTTC	NGG	chr3	105623730	+	Fam212b	0.95354700088501	0	1	0	1	63
Bassik2017	ENSMUSG00000048458_Fam212b_U1B_135529.2	GCCATCCCCCACCTCCTTCA	NGG	chr3	105623710	-	Fam212b	0.112667001783848	0.340543985366821	1	0	2	59
Bassik2017	ENSMUSG00000048458_Fam212b_U1B_135530.3	GAAGCTCCTACAAGTGCAGA	NGG	chr3	105623755	+	Fam212b	0.262037009000778	0.600969016551971	1	0	3	28
Bassik2017	ENSMUSG00000048458_Fam212b_U1B_135531.4	GGGGCTACTGTCAAAAGA	NGG	chr3	105623935	-	Fam212b	0.811124980449677	0	1	0	15	223
Bassik2017	ENSMUSG00000048458_Fam212b_U1B_135532.5	GAACAGCTGGAGATCTCGGG	NGG	chr3	105623783	+	Fam212b	0.643396019935608	0.671097993850708	1	0	0	14
Bassik2017	ENSMUSG00000048458_Fam212b_U1B_135533.6	GACAAAGGAGAGCAAGGACA	NGG	chr3	105612086	+	Fam212b	0.0728328973054886	0.570719003677368	1	2	12	151
Bassik2017	ENSMUSG00000048458_Fam212b_U1B_135534.7	GGCTGTTCCTGTGAGCTCTC	NGG	chr3	105623847	-	Fam212b	0.129618003964424	0.334553986787796	1	0	4	49
Bassik2017	ENSMUSG00000048458_Fam212b_U1B_135535.8	GGTGCTCCTCCGGCAGCT	NGG	chr3	105624011	-	Fam212b	0.999078989028931	0	1	0	7	173
Bassik2017	ENSMUSG00000048458_Fam212b_U1B_135536.9	GCCCCGTGACATCAACG	NGG	chr3	105624082	-	Fam212b	0.219868004322052	0	1	0	10	2500
Bassik2017	ENSMUSG00000048458_Fam212b_U1B_135537.10	GGCTAGATTTACCAGAAC	NGG	chr3	105624141	+	Fam212b	0.994655013084412	0	1	0	10	185
Bassik2017	ENSMUSG00000048469_Olfr564_MU2A_76603.1	GAAGCTGTGGTGTTCTGGA	NGG	chr7	102452714	-	Olfr564	0.993780016899109	0	2	0	11	206
Bassik2017	ENSMUSG00000048469_Olfr564_MU2A_76604.2	GACCGAAGCATACCTAAG	NGG	chr7	102453096	-	Olfr564	0.999266028404236	0	1	0	2	80
Bassik2017	ENSMUSG00000048469_Olfr564_MU2A_76605.3	GGAAATAACACATGGGCTCA	NGG	chr7	102452878	-	Olfr564	0.104777000844479	0.469446986913681	1	0	3	45
Bassik2017	ENSMUSG00000048469_Olfr564_MU2A_76606.4	GCCCAGGCACACCAGTGAGC	NGG	chr7	102452749	-	Olfr564	0.133765995502472	0.47664600610733	1	1	5	47
Bassik2017	ENSMUSG00000048469_Olfr564_MU2A_76607.5	GCATTGAAGCTGATCTCTC	NGG	chr7	102452978	-	Olfr564	0.998956978321075	0	1	2	9	67
Bassik2017	ENSMUSG00000048469_Olfr564_MU2A_76608.6	GCACATGGCTGCTACAGT	NGG	chr7	102453211	-	Olfr564	0.99296897649765	0	1	0	14	295
Bassik2017	ENSMUSG00000048469_Olfr564_MU2A_76609.7	GACCTTAAAATAGCTCAGAT	NGG	chr7	102453103	+	Olfr564	0.202573999762535	0.452594012022018	1	1	1	24
Bassik2017	ENSMUSG00000048469_Olfr564_MU2A_76610.8	GAGAGCTTCATGACATCA	NGG	chr7	102453254	-	Olfr564	0.865480005741119	0	1	1	27	391
Bassik2017	ENSMUSG00000048469_Olfr564_MU2A_76611.9	GATGGGGTTCATGACAGGA	NGG	chr7	102453561	-	Olfr564	0.995881021022797	0	1	1	5	101
Bassik2017	ENSMUSG00000048469_Olfr564_MU2A_76612.10	GCTCTTTGTCATGCTGGAA	NGG	chr7	102453633	-	Olfr564	0.999661982059479	0	1	1	6	88
Bassik2017	ENSMUSG00000048473_Gm766_MU2A_194505.1	GTCTCCTCCATAAGTACA	NGG	chr6	142750093	-	Gm766	0.866806983947754	0	1	0	14	247
Bassik2017	ENSMUSG00000048473_Gm766_MU2A_194506.2	GAGCGCATTCCCGACGC	NGG	chr6	142747575	-	Gm766	0.994579970836639	0	1	0	3	76
Bassik2017	ENSMUSG00000048473_Gm766_MU2A_194507.3	GAGAAGATGACATATTTC	NGG	chr6	142750009	-	Gm766	0.247334003448486	0	1	2	35	526
Bassik2017	ENSMUSG00000048473_Gm766_MU2A_194508.4	GAAGAACTCCTTGGTTCCT	NGG	chr6	142750046	-	Gm766	0.911360025405884	0	1	1	14	111
Bassik2017	ENSMUSG00000048473_Gm766_MU2A_194509.5	GAAATGTCTCCCAATTCAAT	NGG	chr6	142747517	+	Gm766	0.292735010385513	0.373320996761322	1	0	1	24
Bassik2017	ENSMUSG00000048473_Gm766_MU2A_194510.6	GACTTCTGCCAGCCAAT	NGG	chr6	142747579	+	Gm766	0.893675029277802	0	1	2	61	737
Bassik2017	ENSMUSG00000048473_Gm766_MU2A_194511.7	GTCGGGATAGCTCTTCTCTT	NGG	chr6	142747469	+	Gm766	0.512172996997833	0.483069002628326	1	0	0	10
Bassik2017	ENSMUSG00000048473_Gm766_MU2A_194512.8	GGAGACGGCTGTATCCTT	NGG	chr6	142743652	+	Gm766	0.966609001159668	0	1	0	7	183
Bassik2017	ENSMUSG00000048473_Gm766_MU2A_194513.9	GGTTGTCCCTGTAGTAG	NGG	chr6	142743627	+	Gm766	0.419631987810135	0	2	3	22	659
Bassik2017	ENSMUSG00000048473_Gm766_MU2A_194514.10	GCTTCTGTTTCACAGTCAC	NGG	chr6	142747425	+	Gm766	0.998085975646973	0	1	0	12	150
Bassik2017	ENSMUSG00000048478_Spata33_U1A_194525.1	GACTCCTTGTCAGACTGCT	NGG	chr8	123939910	-	Spata33	0.999374985694885	0	1	0	4	93
Bassik2017	ENSMUSG00000048478_Spata33_U1A_194526.2	GCGAACAACAGGCTTTCGGC	NGG	chr8	123939937	-	Spata33	0.993754029273987	0.541983008384705	1	0	0	1
Bassik2017	ENSMUSG00000048478_Spata33_U1A_194527.3	GCGTCTCGTTGGAGGCCC	NGG	chr8	123948639	-	Spata33	0.995595991611481	0	1	0	3	50
Bassik2017	ENSMUSG00000048478_Spata33_U1A_194528.4	GGTGGTAAGGACCCCAGT	NGG	chr8	123948714	-	Spata33	0.995602011680603	0	1	0	16	368
Bassik2017	ENSMUSG00000048478_Spata33_U1A_194529.5	GGAGGCCAAGCAGTCTGACA	NGG	chr8	123939884	+	Spata33	0.245180994272232	0.555625975131989	1	0	2	34
Bassik2017	ENSMUSG00000048478_Spata33_U1A_194530.6	GTCGCGAACAACAGGCTTT	NGG	chr8	123939940	-	Spata33	0.993166029453278	0	1	0	0	15
Bassik2017	ENSMUSG00000048478_Spata33_U1A_194531.7	GCGACATCCAAGCACTCA	NGG	chr8	123939936	+	Spata33	0.933629989624023	0	1	0	12	198
Bassik2017	ENSMUSG00000048478_Spata33_U1A_194532.8	GCGTCTCGTTGGAGGCC	NGG	chr8	123948639	-	Spata33	0.978057980537415	0	1	0	7	219
Bassik2017	ENSMUSG00000048478_Spata33_U1A_194533.9	GACCTTTGCTTTGTCTC	NGG	chr8	123948580	-	Spata33	0.945281982421875	0	1	4	123	1435
Bassik2017	ENSMUSG00000048478_Spata33_U1A_194534.10	GAGACGCTAATCAGCTA	NGG	chr8	123948633	+	Spata33	0.865168988704681	0	1	1	12	389
Bassik2017	ENSMUSG00000048480_Cxcr1_DTKPB_203528.1	GGTGACTTTGAGAAAGAATT	NGG	chr1	74231980	-	Cxcr1	0.118658997118473	0.145594000816345	1	0	2	66
Bassik2017	ENSMUSG00000048480_Cxcr1_DTKPB_203529.2	GTTATTGGAACTCTCTTACA	NGG	chr1	74231895	+	Cxcr1	0.424941003322601	0.556207001209259	1	0	1	19
Bassik2017	ENSMUSG00000048480_Cxcr1_DTKPB_203530.3	GCACGTAGACATCCATGA	NGG	chr1	74231770	+	Cxcr1	0.740074992179871	0	1	0	11	189
Bassik2017	ENSMUSG00000048480_Cxcr1_DTKPB_203531.4	GGTGTCCCTTCTGAGCTTGC	NGG	chr1	74231861	-	Cxcr1	0.186673998832703	0.316078990697861	1	0	0	28
Bassik2017	ENSMUSG00000048480_Cxcr1_DTKPB_203532.5	GATGCTGGTTATCTTATAC	NGG	chr1	74231825	-	Cxcr1	0.998827993869782	0	1	0	1	49
Bassik2017	ENSMUSG00000048480_Cxcr1_DTKPB_203533.6	GAGTAGGTCGGCGATGGCT	NGG	chr1	74231744	+	Cxcr1	1	0	1	0	0	19
Bassik2017	ENSMUSG00000048480_Cxcr1_DTKPB_203534.7	GGTTAAATTCGTGTGCGT	NGG	chr1	74231549	-	Cxcr1	0.957823991775513	0	1	0	1	33
Bassik2017	ENSMUSG00000048480_Cxcr1_DTKPB_203535.8	GGCTGTCTCCAAATTGAA	NGG	chr1	74231720	-	Cxcr1	0.974451005458832	0	1	4	25	421
Bassik2017	ENSMUSG00000048480_Cxcr1_DTKPB_203536.9	GGCACACCCCTGTGCAAGA	NGG	chr1	74231689	-	Cxcr1	0.999948978424072	0	1	0	1	61
Bassik2017	ENSMUSG00000048480_Cxcr1_DTKPB_203537.10	GGACGATGGCCAGGTAT	NGG	chr1	74231584	+	Cxcr1	0.982945024967194	0	1	0	25	464
Bassik2017	ENSMUSG00000048481_Mypop_GEA_203541.4	GTGGTCTCCTCCGCTTCGCC	NGG	chr7	18726083	-	Mypop	0.699703991413117	0.524500012397766	1	0	0	3
Bassik2017	ENSMUSG00000048481_Mypop_GEA_203542.5	GCGTGGAATGCGGCACGC	NGG	chr7	18726340	-	Mypop	0.992260992527008	0	1	0	1	21
Bassik2017	ENSMUSG00000048481_Mypop_GEA_203543.6	GGGGATTGCAAGAGGGCC	NGG	chr7	18734483	-	Mypop	0.947916984558106	0	1	0	14	269
Bassik2017	ENSMUSG00000048481_Mypop_GEA_203544.7	GAGCCTCCCTTGCTCTGGGC	NGG	chr7	18734442	-	Mypop	0.117849998176098	0.371365010738373	1	0	0	39
Bassik2017	ENSMUSG00000048481_Mypop_GEA_203545.8	GGCCAGTCCCTGCCGAA	NGG	chr7	18734740	-	Mypop	0.956957995891571	0	1	1	12	404
Bassik2017	ENSMUSG00000048481_Mypop_GEA_203546.9	GCGGTGGAGACAAGGCCAGG	NGG	chr7	18734564	-	Mypop	0.192699998617172	0.487664014101029	1	0	2	38
Bassik2017	ENSMUSG00000048481_Mypop_GEA_203547.10	GCCACTTGGGCCAGCGCCGT	NGG	chr7	18734607	-	Mypop	0.351162999868393	0.409164994955063	1	0	0	6
Bassik2017	ENSMUSG00000048482_Bdnf_ACOCA_109793.1	GAAAGAAGTAAACGTCCA	NGG	chr2	109553809	+	Bdnf	0.939525008201599	0	1	0	11	323
Bassik2017	ENSMUSG00000048482_Bdnf_ACOCA_109794.2	GTATGAAATAACCATAGTA	NGG	chr2	109553782	-	Bdnf	0.991537988185883	0	1	0	4	78
Bassik2017	ENSMUSG00000048482_Bdnf_ACOCA_109795.3	GACCTCTCGAACCTGCCC	NGG	chr2	109553912	-	Bdnf	0.99896901845932	0	1	0	4	108
Bassik2017	ENSMUSG00000048482_Bdnf_ACOCA_109796.4	GGCAACTTGGCCTACCC	NGG	chr2	109553834	+	Bdnf	0.98804497718811	0	1	1	33	661
Bassik2017	ENSMUSG00000048482_Bdnf_ACOCA_109797.5	GCACGTCATCGAAGAGCTGC	NGG	chr2	109553944	+	Bdnf	0.717274010181427	0.457289010286331	1	0	0	4
Bassik2017	ENSMUSG00000048482_Bdnf_ACOCA_109798.6	GTTTGTTCGGCTCCACTG	NGG	chr2	109539979	-	Bdnf	0.976446986198425	0	1	0	6	116
Bassik2017	ENSMUSG00000048482_Bdnf_ACOCA_109799.7	GACTGTGCATCCCAGGAGAA	NGG	chr2	109539916	+	Bdnf	0.145573005080223	0.518149971961975	1	0	2	45
Bassik2017	ENSMUSG00000048482_Bdnf_ACOCA_109800.8	GACATGTTTGCGGCATCC	NGG	chr2	109554120	-	Bdnf	0.974807977676392	0	1	1	6	96
Bassik2017	ENSMUSG00000048482_Bdnf_ACOCA_109801.9	GAGTAGAGGAGGCTCCAA	NGG	chr2	109554073	-	Bdnf	0.995938003063202	0	1	0	21	337
Bassik2017	ENSMUSG00000048482_Bdnf_ACOCA_109802.10	GCAGTGGACATGTCTGGC	NGG	chr2	109554218	+	Bdnf	0.999370992183685	0	1	2	19	357
Bassik2017	ENSMUSG00000048483_Zdhhc22_U2B_109803.1	GCAGTACGAAGGTCACCA	NGG	chr12	87035374	+	Zdhhc22	0.998821020126343	0	1	0	4	135
Bassik2017	ENSMUSG00000048483_Zdhhc22_U2B_109804.2	GGCCTTGCGGCTGCTCAACG	NGG	chr12	87035444	-	Zdhhc22	0.658872008323669	0.635756015777588	1	0	0	5
Bassik2017	ENSMUSG00000048483_Zdhhc22_U2B_109805.3	GAACTCCCCAGACGACC	NGG	chr12	87035240	-	Zdhhc22	0.971258997917175	0	1	0	16	420
Bassik2017	ENSMUSG00000048483_Zdhhc22_U2B_109806.4	GTGGGGTCCTCACGCATGCT	NGG	chr12	87035334	+	Zdhhc22	0.222330003976822	0.422901004552841	1	0	3	35
Bassik2017	ENSMUSG00000048483_Zdhhc22_U2B_109807.5	GCGCCCCGTGAAGCACAGC	NGG	chr12	87035293	+	Zdhhc22	0.999876022338867	0	1	0	0	17
Bassik2017	ENSMUSG00000048483_Zdhhc22_U2B_109808.6	GCCATCCCCTTTCGAACC	NGG	chr12	87030275	+	Zdhhc22	0.994184970855713	0	1	0	1	114
Bassik2017	ENSMUSG00000048483_Zdhhc22_U2B_109809.7	GGCGCAAGAACTTACAGG	NGG	chr12	87030257	-	Zdhhc22	0.980935990810394	0	1	0	5	129
Bassik2017	ENSMUSG00000048483_Zdhhc22_U2B_109810.8	GACGAACATGTCAGAACCG	NGG	chr12	87030391	+	Zdhhc22	0.991205990314484	0	1	0	0	13
Bassik2017	ENSMUSG00000048483_Zdhhc22_U2B_109811.9	GTTGGTGGCAGCAGAAAC	NGG	chr12	87030327	+	Zdhhc22	0.975458979606628	0	1	0	58	553
Bassik2017	ENSMUSG00000048483_Zdhhc22_U2B_109812.10	GGTACCCATGTTCAATGT	NGG	chr12	87030205	-	Zdhhc22	0.828211009502411	0	2	0	10	211
Bassik2017	ENSMUSG00000048484_Gm7461_MU1B_109843.1	GGAGATCCCGCGCGAGGA	NGG	chr8	4727947	-	Gm7461	0.889874994754791	0	1	0	0	34
Bassik2017	ENSMUSG00000048484_Gm7461_MU1B_109844.2	GTGAGGTGGCGGTAGCCCCT	NGG	chr8	4727963	+	Gm7461	0.418969988822937	0.545273005962372	1	0	1	11
Bassik2017	ENSMUSG00000048484_Gm7461_MU1B_109845.3	GTCTGGCGCAGAAAGTTA	NGG	chr8	4727867	+	Gm7461	0.85854297876358	0	1	0	5	153
Bassik2017	ENSMUSG00000048484_Gm7461_MU1B_109846.4	GCGGCCGCAGGGGTTGAT	NGG	chr8	4727823	-	Gm7461	0.999993979930878	0	1	0	3	54
Bassik2017	ENSMUSG00000048484_Gm7461_MU1B_109847.5	GAGGCGAAGCTTCCTGAC	NGG	chr8	4727773	+	Gm7461	0.999778985977173	0	1	0	8	161
Bassik2017	ENSMUSG00000048484_Gm7461_MU1B_109848.6	GTTTCCGGTCGTACCGAA	NGG	chr8	4727749	-	Gm7461	1	0	1	0	0	10
Bassik2017	ENSMUSG00000048484_Gm7461_MU1B_109849.7	GAGGAGCGAAGCGGGAGC	NGG	chr8	4727664	-	Gm7461	0.379310011863709	0	1	0	16	429
Bassik2017	ENSMUSG00000048484_Gm7461_MU1B_109850.8	GCAGCTGAGGCACGGGGCG	NGG	chr8	4727626	-	Gm7461	0.995719015598297	0	1	0	10	77
Bassik2017	ENSMUSG00000048484_Gm7461_MU1B_109851.9	GGAGATCCCGCGCGAGG	NGG	chr8	4727947	-	Gm7461	0.949805974960327	0	1	0	5	136
Bassik2017	ENSMUSG00000048484_Gm7461_MU1B_109852.10	GCGGGTGTGAGAGTGAGGCA	NGG	chr8	4727597	-	Gm7461	0.124679997563362	0.572219014167786	1	0	5	62
Bassik2017	ENSMUSG00000048485_Zbtb8b_GEA_203558.1	GAATGGTGGAGAAGGCGT	NGG	chr4	129326826	+	Zbtb8b	0.862351000308991	0	1	0	12	264
Bassik2017	ENSMUSG00000048485_Zbtb8b_GEA_203559.2	GGATGTAGTGAAGGAGTA	NGG	chr4	129326892	+	Zbtb8b	0.498062998056412	0	1	0	20	462
Bassik2017	ENSMUSG00000048485_Zbtb8b_GEA_203560.3	GTCCTACTGCGCCAAGCTCT	NGG	chr4	129327052	-	Zbtb8b	0.384106010198593	0.333362996578217	1	0	1	11
Bassik2017	ENSMUSG00000048485_Zbtb8b_GEA_203561.4	GGCGCATCTTCAAGGCCCAC	NGG	chr4	129326969	-	Zbtb8b	0.376150012016296	0.563892006874085	1	0	0	15
Bassik2017	ENSMUSG00000048485_Zbtb8b_GEA_203562.5	GCGGCACAGCACAGCTTCGC	NGG	chr4	129326881	-	Zbtb8b	0.41695299744606	0.491975992918015	1	0	1	13
Bassik2017	ENSMUSG00000048485_Zbtb8b_GEA_203563.6	GTACTCTCAGCTCGCTGG	NGG	chr4	129334606	-	Zbtb8b	0.886879980564117	0	1	0	15	218
Bassik2017	ENSMUSG00000048485_Zbtb8b_GEA_203564.7	GGGTGAACCTCTTGCCAC	NGG	chr4	129322252	+	Zbtb8b	0.992118000984192	0	1	0	5	259
Bassik2017	ENSMUSG00000048485_Zbtb8b_GEA_203565.8	GGCGGTGTAAGGGCAGAA	NGG	chr4	129322340	+	Zbtb8b	0.933111011981964	0	1	0	10	222
Bassik2017	ENSMUSG00000048485_Zbtb8b_GEA_203566.9	GGGACAGGTGGCTCGTAA	NGG	chr4	129321553	+	Zbtb8b	0.991801023483276	0	1	1	4	110
Bassik2017	ENSMUSG00000048485_Zbtb8b_GEA_203567.10	GCTCCCACACTGGCGAA	NGG	chr4	129322308	-	Zbtb8b	0.887437999248505	0	1	0	33	435
Bassik2017	ENSMUSG00000048486_Fitm2_SPB_203548.1	GCCCTCACCAGCGTCCCG	NGG	chr2	163314442	+	Fitm2	0.977841973304748	0	1	0	11	264
Bassik2017	ENSMUSG00000048486_Fitm2_SPB_203549.2	GAAACCACGCGCAGCGCTCC	NGG	chr2	163314464	+	Fitm2	0.642314970493317	0.427410006523132	1	0	0	5
Bassik2017	ENSMUSG00000048486_Fitm2_SPB_203550.3	GTTAAATTGGCCTGGGCC	NGG	chr2	163312030	-	Fitm2	0.999673008918762	0	1	0	9	121
Bassik2017	ENSMUSG00000048486_Fitm2_SPB_203551.4	GACCGAGCCCGCCAGCATGG	NGG	chr2	163314384	+	Fitm2	0.409235000610352	0.620244979858398	1	0	0	8
Bassik2017	ENSMUSG00000048486_Fitm2_SPB_203552.5	GTTGCTGAGGTAGCTCTC	NGG	chr2	163314342	+	Fitm2	0.978130996227264	0	1	0	37	624
Bassik2017	ENSMUSG00000048486_Fitm2_SPB_203553.6	GTTGGTAAGGGCAATGAA	NGG	chr2	163311971	+	Fitm2	0.990579009056091	0	1	0	16	308
Bassik2017	ENSMUSG00000048486_Fitm2_SPB_203554.7	GCTACCAGTCCCCGGCCC	NGG	chr2	163311849	-	Fitm2	0.998651027679443	0	1	0	9	216
Bassik2017	ENSMUSG00000048486_Fitm2_SPB_203555.8	GCAGCAGTGCCACCGGGA	NGG	chr2	163311800	-	Fitm2	0.992595970630646	0	1	1	8	175
Bassik2017	ENSMUSG00000048486_Fitm2_SPB_203556.9	GCCTGTATAGTGCTCAATGT	NGG	chr2	163311854	+	Fitm2	0.429749011993408	0.565155029296875	1	0	0	13
Bassik2017	ENSMUSG00000048486_Fitm2_SPB_203557.10	GCTGCGCGTGGTTTCTCCGC	NGG	chr2	163314478	-	Fitm2	0.938033998012543	0.513158977031708	1	0	0	2
Bassik2017	ENSMUSG00000048489_8430408G22Rik_TMMB_109783.1	GACATTTCCCGAATCGT	NGG	chr6	116628713	-	8430408G22Rik	0.978833973407745	0	1	0	8	183
Bassik2017	ENSMUSG00000048489_8430408G22Rik_TMMB_109784.2	GGGGCACGGGCAGCAGAAGC	NGG	chr6	116628688	-	8430408G22Rik	0.110082000494003	0.357104003429413	1	1	7	67
Bassik2017	ENSMUSG00000048489_8430408G22Rik_TMMB_109785.3	GACGTAGTCATCCAGGCTGG	NGG	chr6	116628780	-	8430408G22Rik	0.376127004623413	0.628585994243622	1	0	0	14
Bassik2017	ENSMUSG00000048489_8430408G22Rik_TMMB_109786.4	GCCCACCTCAGTGCTGGACA	NGG	chr6	116628804	+	8430408G22Rik	0.127839997410774	0.646493017673492	1	0	1	46
Bassik2017	ENSMUSG00000048489_8430408G22Rik_TMMB_109787.5	GGGTCTGTTGGGACGGCTCT	NGG	chr6	116628855	-	8430408G22Rik	0.467532008886337	0.330210000276566	1	0	1	11
Bassik2017	ENSMUSG00000048489_8430408G22Rik_TMMB_109788.6	GGGAGAGGTCGACCCAAC	NGG	chr6	116629012	+	8430408G22Rik	0.99958598613739	0	1	0	4	69
Bassik2017	ENSMUSG00000048489_8430408G22Rik_TMMB_109789.7	GTGCCGGGAGAGGGCAGTGT	NGG	chr6	116628959	-	8430408G22Rik	0.122178003191948	0.540673971176148	1	0	2	42
Bassik2017	ENSMUSG00000048489_8430408G22Rik_TMMB_109790.8	GGTCGGAGGTCTGGTGCC	NGG	chr6	116629159	-	8430408G22Rik	0.999652981758117	0	1	0	4	170
Bassik2017	ENSMUSG00000048489_8430408G22Rik_TMMB_109791.9	GAGAGTGCTCAGGTACCC	NGG	chr6	116629120	-	8430408G22Rik	0.962496995925903	0	1	0	24	421
Bassik2017	ENSMUSG00000048489_8430408G22Rik_TMMB_109792.10	GACAGATGGGCAAGGACACG	NGG	chr6	116629064	+	8430408G22Rik	0.194911003112793	0.580892980098724	1	0	2	36
Bassik2017	ENSMUSG00000048490_Nrip1_DTKPB_25546.1	GTCTTAACTTACCTCGAA	NGG	chr16	76091506	-	Nrip1	1	0	1	0	4	64
Bassik2017	ENSMUSG00000048490_Nrip1_DTKPB_25547.2	GTGTGCCTAAAGGCAAAC	NGG	chr16	76091190	-	Nrip1	0.971329987049103	0	1	0	7	231
Bassik2017	ENSMUSG00000048490_Nrip1_DTKPB_25548.3	GTCACGAGTCTTTAAAAG	NGG	chr16	76091061	-	Nrip1	0.782621026039124	0	1	1	11	164
Bassik2017	ENSMUSG00000048490_Nrip1_DTKPB_25549.4	GCTTGGCTCTGATGTGCATC	NGG	chr16	76091537	-	Nrip1	0.370638012886047	0.434850990772247	1	0	0	24
Bassik2017	ENSMUSG00000048490_Nrip1_DTKPB_25550.5	GCCATTAACAAAAAGTCTGC	NGG	chr16	76091449	-	Nrip1	0.189968004822731	0.504208028316498	1	0	1	34
Bassik2017	ENSMUSG00000048490_Nrip1_DTKPB_25551.6	GGGACCATTGCTTTGACAGG	NGG	chr16	76091357	+	Nrip1	0.279596000909805	0.586854994297028	1	0	1	22
Bassik2017	ENSMUSG00000048490_Nrip1_DTKPB_25552.7	GCTATCTCTGATAAGGTT	NGG	chr16	76090913	+	Nrip1	0.976104021072388	0	1	0	12	161
Bassik2017	ENSMUSG00000048490_Nrip1_DTKPB_25553.8	GCCCGAGAGGTTAAAGTTC	NGG	chr16	76091390	+	Nrip1	0.944204986095428	0	1	0	2	25
Bassik2017	ENSMUSG00000048490_Nrip1_DTKPB_25554.9	GAAGGAAGCGTTGCTGGC	NGG	chr16	76091222	-	Nrip1	0.999584019184112	0	1	0	16	263
Bassik2017	ENSMUSG00000048490_Nrip1_DTKPB_25555.10	GGACTGGAACGCGGCAAAG	NGG	chr16	76091282	-	Nrip1	0.998887002468109	0	1	0	1	41
Bassik2017	ENSMUSG00000048495_Tyw5_U1A_152044.1	GCTCCATGAACTGCTCCC	NGG	chr1	57445556	+	Tyw5	0.971529006958008	0	1	0	20	263
Bassik2017	ENSMUSG00000048495_Tyw5_U1A_152045.2	GTGTTGGAAGGACTCGACTT	NGG	chr1	57440669	-	Tyw5	0.854140996932983	0.481103003025055	1	0	0	10
Bassik2017	ENSMUSG00000048495_Tyw5_U1A_152046.3	GTTCCTCCAACTTGACTC	NGG	chr1	57440596	+	Tyw5	0.98580402135849	0	1	1	19	224
Bassik2017	ENSMUSG00000048495_Tyw5_U1A_152047.4	GATGAGAAATACTACTTA	NGG	chr1	57433249	-	Tyw5	0.930617988109589	0	1	2	17	379
Bassik2017	ENSMUSG00000048495_Tyw5_U1A_152048.5	GTGTTTCTTCGGCTGCTCTC	NGG	chr1	57435908	+	Tyw5	0.252923011779785	0.343513011932373	1	0	2	21
Bassik2017	ENSMUSG00000048495_Tyw5_U1A_152049.6	GCAGTTCCCATCATTAGG	NGG	chr1	57432625	-	Tyw5	0.999466001987457	0	1	1	12	159
Bassik2017	ENSMUSG00000048495_Tyw5_U1A_152050.7	GCTCCTCTCTGAAGAACAT	NGG	chr1	57432570	+	Tyw5	0.953459978103638	0	1	0	6	135
Bassik2017	ENSMUSG00000048495_Tyw5_U1A_152051.8	GAACTAATTCGAAAAACAC	NGG	chr1	57432539	+	Tyw5	0.817044019699097	0	1	0	3	71
Bassik2017	ENSMUSG00000048495_Tyw5_U1A_152052.9	GATGCTCCATGAACTGCTCC	NGG	chr1	57445553	+	Tyw5	0.435988008975983	0.49107700586319	1	0	0	16
Bassik2017	ENSMUSG00000048495_Tyw5_U1A_152053.10	GTCTCCCGGGAGCAGTTCA	NGG	chr1	57445580	-	Tyw5	0.98751699924469	0	1	0	4	58
Bassik2017	ENSMUSG00000048497_Mmgt2_MU2A_25576.1	GTGGCTGTGGAAGGTGCTGA	NGG	chr11	62555661	+	Mmgt2	0.0254311002790928	0.423276007175446	1	1	6	179
Bassik2017	ENSMUSG00000048497_Mmgt2_MU2A_25577.2	GAGAAGGCCGCGTGGGTG	NGG	chr11	62555720	-	Mmgt2	0.775236010551453	0	1	0	15	340
Bassik2017	ENSMUSG00000048497_Mmgt2_MU2A_25578.3	GAAGTATGAGCCGCTGCCGG	NGG	chr11	62555760	+	Mmgt2	0.0798915028572083	0.59817498922348	1	0	0	29
Bassik2017	ENSMUSG00000048497_Mmgt2_MU2A_25579.4	GAGACAGGGATGCCACTT	NGG	chr11	62555855	+	Mmgt2	0.927150011062622	0	1	1	20	484
Bassik2017	ENSMUSG00000048497_Mmgt2_MU2A_25580.5	GGCTGTGGAAGGTGCTGAT	NGG	chr11	62555663	+	Mmgt2	0.999583005905151	0	1	0	8	122
Bassik2017	ENSMUSG00000048497_Mmgt2_MU2A_25581.6	GGGTTGAATCCGGACGC	NGG	chr11	62555974	-	Mmgt2	0.997931003570557	0	1	0	7	115
Bassik2017	ENSMUSG00000048497_Mmgt2_MU2A_25582.7	GGTGAAACACGTAAAAAGAC	NGG	chr11	62555935	-	Mmgt2	0.281978011131287	0.602541029453278	1	0	1	15
Bassik2017	ENSMUSG00000048497_Mmgt2_MU2A_25583.8	GGAAGGTGCTGATGGGCGT	NGG	chr11	62555669	+	Mmgt2	0.995217978954315	0	1	0	2	71
Bassik2017	ENSMUSG00000048497_Mmgt2_MU2A_25584.9	GAGCAGCTGAGAAGGCCGCG	NGG	chr11	62555728	-	Mmgt2	0.271537005901337	0.657454013824463	1	0	2	19
Bassik2017	ENSMUSG00000048497_Mmgt2_MU2A_25585.10	GCAGCTGAGAAGGCCGCGT	NGG	chr11	62555726	-	Mmgt2	1	0	1	0	2	40
Bassik2017	ENSMUSG00000048498_Cd300e_TMMB_25486.1	GTCGTGTCATGCGGTCCT	NGG	chr11	114946289	+	Cd300e	0.998710989952087	0	1	0	0	45
Bassik2017	ENSMUSG00000048498_Cd300e_TMMB_25487.2	GTGTCTGGCTACGTAGG	NGG	chr11	114946389	-	Cd300e	0.908842980861664	0	1	0	17	484
Bassik2017	ENSMUSG00000048498_Cd300e_TMMB_25488.3	GTTTGTCTCTGACGGGCCC	NGG	chr11	114946415	-	Cd300e	0.963262975215912	0	1	0	2	41
Bassik2017	ENSMUSG00000048498_Cd300e_TMMB_25489.4	GACTATATTGACACTGCACA	NGG	chr11	114946341	+	Cd300e	0.185495004057884	0.568592011928558	1	0	5	34
Bassik2017	ENSMUSG00000048498_Cd300e_TMMB_25490.5	GAAAGAAAAGAGGAGTGGCC	NGG	chr11	114946255	-	Cd300e	0.0526352003216744	0.571566998958588	1	0	8	134
Bassik2017	ENSMUSG00000048498_Cd300e_TMMB_25491.6	GTGGGAGGATAGCAGTTG	NGG	chr11	114945362	+	Cd300e	0.917807996273041	0	1	0	17	338
Bassik2017	ENSMUSG00000048498_Cd300e_TMMB_25492.7	GCATCCAGTTCCAGGTCC	NGG	chr11	114944171	-	Cd300e	0.996511995792389	0	1	0	32	392
Bassik2017	ENSMUSG00000048498_Cd300e_TMMB_25493.8	GCATGCTCTGTGCTATCTTC	NGG	chr11	114944123	-	Cd300e	0.187236994504929	0.270004987716675	1	0	7	31
Bassik2017	ENSMUSG00000048498_Cd300e_TMMB_25494.9	GACAATGCTGGGTCTTAC	NGG	chr11	114946170	-	Cd300e	0.997847020626068	0	1	0	10	187
Bassik2017	ENSMUSG00000048498_Cd300e_TMMB_25495.10	GTTCGAAGCATGGTCTCTGA	NGG	chr11	114946207	+	Cd300e	0.297257989645004	0.547102987766266	1	0	1	15
Bassik2017	ENSMUSG00000048500_Defb15_MU1A_171874.1	GAGAAATGCAGCAGGGTTAA	NGG	chr8	22420055	-	Defb15	0.124015003442764	0.297248989343643	1	1	3	59
Bassik2017	ENSMUSG00000048500_Defb15_MU1A_171875.2	GCTCTTGCTCTTTCCACA	NGG	chr8	22419930	+	Defb15	0.69182699918747	0	1	3	46	499
Bassik2017	ENSMUSG00000048500_Defb15_MU1A_171876.3	GAAGGCTCAGGCCACATG	NGG	chr8	22419917	-	Defb15	0.910558998584747	0	1	1	29	414
Bassik2017	ENSMUSG00000048500_Defb15_MU1A_171877.4	GAAATGCAGCAGGGTTAAT	NGG	chr8	22420053	-	Defb15	0.995691001415253	0	1	1	9	73
Bassik2017	ENSMUSG00000048500_Defb15_MU1A_171878.5	GTTGCTCTTGCTCTTTCCAC	NGG	chr8	22419927	+	Defb15	0.233261004090309	0.383666008710861	1	0	2	43
Bassik2017	ENSMUSG00000048500_Defb15_MU1A_171879.6	GTGTGACAGTCCAGCCCTG	NGG	chr8	22419964	-	Defb15	0.998408019542694	0	1	2	7	114
Bassik2017	ENSMUSG00000048500_Defb15_MU1A_171880.7	GCTCAGGCCACATGGGGACT	NGG	chr8	22419913	-	Defb15	0.146924003958702	0.323127001523972	1	1	4	54
Bassik2017	ENSMUSG00000048500_Defb15_MU1A_171881.8	GATGAAGGCTCAGGCCACAT	NGG	chr8	22419920	-	Defb15	0.256352990865707	0.610659003257752	1	2	3	29
Bassik2017	ENSMUSG00000048500_Defb15_MU1A_171882.9	GAGCAACCAGTCAGATGA	NGG	chr8	22419933	-	Defb15	0.875199019908905	0	1	1	36	852
Bassik2017	ENSMUSG00000048500_Defb15_MU1A_171883.10	GATGAAGGCTCAGGCCACA	NGG	chr8	22419920	-	Defb15	0.997712016105652	0	2	1	8	149
Bassik2017	ENSMUSG00000048501_Olfr938_MU1B_171864.1	GAAATCAATGATACCTCAG	NGG	chr9	38990032	-	Olfr938	0.978603005409241	0	1	0	4	97
Bassik2017	ENSMUSG00000048501_Olfr938_MU1B_171865.2	GTAACCAAATATACAGCT	NGG	chr9	38989926	+	Olfr938	0.973863005638123	0	1	0	14	242
Bassik2017	ENSMUSG00000048501_Olfr938_MU1B_171866.3	GGTTCTCTGTTAACCCAGTG	NGG	chr9	38989978	+	Olfr938	0.252434998750687	0.644405007362366	1	0	3	20
Bassik2017	ENSMUSG00000048501_Olfr938_MU1B_171867.4	GCTCCTGAGTAAATAATACA	NGG	chr9	38989844	+	Olfr938	0.11251600086689	0.54337602853775	1	1	7	68
Bassik2017	ENSMUSG00000048501_Olfr938_MU1B_171868.5	GAACTGAGCTATGCATTGT	NGG	chr9	38989736	+	Olfr938	0.997929990291596	0	1	2	7	107
Bassik2017	ENSMUSG00000048501_Olfr938_MU1B_171869.6	GCACGAGAGCTCCAGTAAT	NGG	chr9	38989472	+	Olfr938	0.998607993125916	0	1	0	1	28
Bassik2017	ENSMUSG00000048501_Olfr938_MU1B_171870.7	GATGAAGATGTAAGAGCTA	NGG	chr9	38989376	+	Olfr938	0.970089018344879	0	1	1	2	177
Bassik2017	ENSMUSG00000048501_Olfr938_MU1B_171871.8	GTTCTCCACATTCAATCCAC	NGG	chr9	38989366	-	Olfr938	0.418926000595093	0.529164016246796	1	0	1	16
Bassik2017	ENSMUSG00000048501_Olfr938_MU1B_171872.9	GATTAGATATAGCCACATAG	NGG	chr9	38989654	+	Olfr938	0.078548401594162	0.763244986534119	1	2	1	48
Bassik2017	ENSMUSG00000048501_Olfr938_MU1B_171873.10	GTTTCAGAATGTCACATGT	NGG	chr9	38989714	-	Olfr938	0.998878002166748	0	1	2	10	143
Bassik2017	ENSMUSG00000048502_Duxbl1_MU2A_171854.1	GGCTTTGTCCATCAACAGCT	NGG	chr14	25988121	-	Duxbl1	0.182671993970871	0.466167002916336	1	0	2	37
Bassik2017	ENSMUSG00000048502_Duxbl1_MU2A_171855.2	GGGAGAAAAGCGGCTTG	NGG	chr14	25988100	-	Duxbl1	0.372482985258102	0	1	2	66	1134
Bassik2017	ENSMUSG00000048502_Duxbl1_MU2A_171856.3	GAATGATTCTCCTTCTCC	NGG	chr14	25984607	-	Duxbl1	0.818682014942169	0	2	9	84	599
Bassik2017	ENSMUSG00000048502_Duxbl1_MU2A_171857.4	GGTAGCTAGATCAGGATT	NGG	chr14	25984675	-	Duxbl1	0.998371005058289	0	1	0	35	158
Bassik2017	ENSMUSG00000048502_Duxbl1_MU2A_171858.5	GTTTATCCTGCTCCTGCTCT	NGG	chr14	25987275	-	Duxbl1	0.177341997623444	0.348897010087967	1	0	2	45
Bassik2017	ENSMUSG00000048502_Duxbl1_MU2A_171859.6	GAGAAGAATCGGTTCCCT	NGG	chr14	25987959	+	Duxbl1	0.998085021972656	0	1	0	10	158
Bassik2017	ENSMUSG00000048502_Duxbl1_MU2A_171860.7	GGTCTGGGTGCCGTGCTCTC	NGG	chr14	25989218	-	Duxbl1	0.427868008613586	0.402716994285584	1	0	0	9
Bassik2017	ENSMUSG00000048502_Duxbl1_MU2A_171861.8	GTATAACTGAAGCGCTGC	NGG	chr14	25989335	-	Duxbl1	0.933395981788635	0	1	0	5	76
Bassik2017	ENSMUSG00000048502_Duxbl1_MU2A_171862.9	GGAAAAAGAAGCCCGGAGA	NGG	chr14	25984576	+	Duxbl1	0.73030298948288	0	1	0	19	252
Bassik2017	ENSMUSG00000048502_Duxbl1_MU2A_171863.10	GGGCCCTGACTGCTCTGGGG	NGG	chr14	25989270	-	Duxbl1	0.0794429033994675	0.421970009803772	1	0	0	82
Bassik2017	ENSMUSG00000048503_Tmem136_MPB_119222.1	GGCAGTAGGTCTCTGTGTGC	NGG	chr9	43024951	-	Tmem136	0.160949006676674	0.498367011547089	1	0	3	47
Bassik2017	ENSMUSG00000048503_Tmem136_MPB_119223.2	GCAGACAGACCTATGGAG	NGG	chr9	43024799	+	Tmem136	0.965537011623383	0	1	0	24	438
Bassik2017	ENSMUSG00000048503_Tmem136_MPB_119224.3	GTGAGTGGAGCTGTCGGC	NGG	chr9	43024859	-	Tmem136	0.997645974159241	0	1	0	19	202
Bassik2017	ENSMUSG00000048503_Tmem136_MPB_119225.4	GAACTTGGAGAGGTGTGTT	NGG	chr9	43023126	+	Tmem136	0.995446979999542	0	1	0	4	111
Bassik2017	ENSMUSG00000048503_Tmem136_MPB_119226.5	GTCGAAGATGAAGTAGCCCA	NGG	chr9	43023088	+	Tmem136	0.264627009630203	0.666697978973389	1	0	1	25
Bassik2017	ENSMUSG00000048503_Tmem136_MPB_119227.6	GTGCATCTATTTCCAGTCCG	NGG	chr9	43023079	-	Tmem136	0.304062992334366	0.560826003551483	1	0	0	16
Bassik2017	ENSMUSG00000048503_Tmem136_MPB_119228.7	GAGCATCCTGGGGATCATCA	NGG	chr9	43023028	-	Tmem136	0.291992008686066	0.59254002571106	1	0	0	33
Bassik2017	ENSMUSG00000048503_Tmem136_MPB_119229.8	GGAGAAACCATCGCATC	NGG	chr9	43022913	+	Tmem136	0.490958005189896	0	1	1	18	436
Bassik2017	ENSMUSG00000048503_Tmem136_MPB_119230.9	GTGCAGGTGCTGTGCAGCC	NGG	chr9	43024935	-	Tmem136	0.999970018863678	0	1	0	17	163
Bassik2017	ENSMUSG00000048503_Tmem136_MPB_119231.10	GAGTGAGAGCCAGCCACCC	NGG	chr9	43024897	+	Tmem136	0.9999960064888	0	1	1	9	140
Bassik2017	ENSMUSG00000048516_Adam26a_MU2B_28336.1	GGTGTTGACAATGACCG	NGG	chr8	44023143	+	Adam26a	0.894824981689453	0	1	1	26	383
Bassik2017	ENSMUSG00000048516_Adam26a_MU2B_28337.2	GGGTGTCACTACTTCTAGA	NGG	chr8	44023389	+	Adam26a	0.999572992324829	0	1	2	2	49
Bassik2017	ENSMUSG00000048516_Adam26a_MU2B_28338.3	GCACAAAATGGTGTTGTTCA	NGG	chr8	44023208	+	Adam26a	0.199405997991562	0.457172989845276	1	0	3	40
Bassik2017	ENSMUSG00000048516_Adam26a_MU2B_28339.4	GGTTTACAAAATGGACAG	NGG	chr8	44023053	-	Adam26a	0.73342502117157	0	1	1	23	381
Bassik2017	ENSMUSG00000048516_Adam26a_MU2B_28340.5	GGATGTACACAATCCATT	NGG	chr8	44021462	+	Adam26a	0.996864020824432	0	1	0	8	187
Bassik2017	ENSMUSG00000048516_Adam26a_MU2B_28341.6	GACAGGGTGACCGCTTT	NGG	chr8	44021926	-	Adam26a	0.821644008159638	0	1	3	21	380
Bassik2017	ENSMUSG00000048516_Adam26a_MU2B_28342.7	GTCAACACATATATGGTC	NGG	chr8	44021667	+	Adam26a	0.994836986064911	0	1	2	7	146
Bassik2017	ENSMUSG00000048516_Adam26a_MU2B_28343.8	GTTTCCATGTGACACCACAA	NGG	chr8	44021555	+	Adam26a	0.445562988519669	0.695410013198853	1	0	1	26
Bassik2017	ENSMUSG00000048516_Adam26a_MU2B_28344.9	GACTGTCAAAAACGTGGCCA	NGG	chr8	44021549	-	Adam26a	0.376076012849808	0.542550027370453	1	0	3	12
Bassik2017	ENSMUSG00000048516_Adam26a_MU2B_28345.10	GGTTTACAAAATGGACAGT	NGG	chr8	44023053	-	Adam26a	0.930122017860413	0	1	1	13	122
Bassik2017	ENSMUSG00000048520_Fbxl13_SPA_112752.1	GGCTAAGGAGCTACTTCA	NGG	chr5	21850505	-	Fbxl13	0.936884999275208	0	1	0	19	249
Bassik2017	ENSMUSG00000048520_Fbxl13_SPA_112753.2	GACTGTCTGAAACTTACT	NGG	chr5	21837249	-	Fbxl13	0.994701027870178	0	1	1	21	279
Bassik2017	ENSMUSG00000048520_Fbxl13_SPA_112754.3	GCTATCATTAAAAGAGGTC	NGG	chr5	21837790	-	Fbxl13	0.901908993721008	0	1	0	5	85
Bassik2017	ENSMUSG00000048520_Fbxl13_SPA_112755.4	GAACTCTTGACTTCAGTGA	NGG	chr5	21837253	+	Fbxl13	0.940769016742706	0	1	1	8	141
Bassik2017	ENSMUSG00000048520_Fbxl13_SPA_112756.5	GACATCGCTGTTGAGAAC	NGG	chr5	21819715	-	Fbxl13	0.960582971572876	0	1	0	6	163
Bassik2017	ENSMUSG00000048520_Fbxl13_SPA_112757.6	GTGCTCTAAATATTTCAGT	NGG	chr5	21837800	+	Fbxl13	0.984987020492554	0	1	0	12	153
Bassik2017	ENSMUSG00000048520_Fbxl13_SPA_112758.7	GGAGATCATGGCTGAAAAAA	NGG	chr5	21825722	-	Fbxl13	0.131148993968964	0.315008014440537	1	0	4	71
Bassik2017	ENSMUSG00000048520_Fbxl13_SPA_112759.8	GTTCGGAAGTCGCAGCCT	NGG	chr5	21786979	+	Fbxl13	0.999608993530273	0	1	0	2	55
Bassik2017	ENSMUSG00000048520_Fbxl13_SPA_112760.9	GAGTCAACCGCTCCTGGA	NGG	chr5	21790247	-	Fbxl13	0.998926997184753	0	1	0	7	111
Bassik2017	ENSMUSG00000048520_Fbxl13_SPA_112761.10	GGGAAGCCGATTAGCCTTGA	NGG	chr5	21819748	-	Fbxl13	0.560831010341644	0.511792004108429	1	0	0	4
Bassik2017	ENSMUSG00000048521_Cxcr6_U2B_112742.1	GTACGATGGGCACTACGA	NGG	chr9	123639029	+	Cxcr6	0.995873987674713	0	1	0	0	24
Bassik2017	ENSMUSG00000048521_Cxcr6_U2B_112743.2	GCTTCCTAAAGTTCAAGG	NGG	chr9	123639100	+	Cxcr6	0.991100013256073	0	1	0	17	270
Bassik2017	ENSMUSG00000048521_Cxcr6_U2B_112744.3	GTTCTCCTGGCTGTTATCAC	NGG	chr9	123639095	-	Cxcr6	0.441484987735748	0.358004003763199	1	0	2	15
Bassik2017	ENSMUSG00000048521_Cxcr6_U2B_112745.4	GTCCAAAGACAAACACTACC	NGG	chr9	123639162	-	Cxcr6	0.187047004699707	0.605247974395752	1	0	1	38
Bassik2017	ENSMUSG00000048521_Cxcr6_U2B_112746.5	GAACTTGCCCCTGGCTGACC	NGG	chr9	123639239	+	Cxcr6	0.253170996904373	0.370195001363754	1	0	1	18
Bassik2017	ENSMUSG00000048521_Cxcr6_U2B_112747.6	GTCAGAGTCCTCAGCTTC	NGG	chr9	123639223	-	Cxcr6	0.929418981075287	0	1	0	35	488
Bassik2017	ENSMUSG00000048521_Cxcr6_U2B_112748.7	GGCACCTATGAGTGGGTCTT	NGG	chr9	123639297	+	Cxcr6	0.299722999334335	0.335186004638672	1	0	2	19
Bassik2017	ENSMUSG00000048521_Cxcr6_U2B_112749.8	GTCATGTGCAAAACTCTTCG	NGG	chr9	123639324	+	Cxcr6	0.468098014593124	0.524006009101868	1	0	0	6
Bassik2017	ENSMUSG00000048521_Cxcr6_U2B_112750.9	GTTTCATTGTAGTGGTCC	NGG	chr9	123639406	+	Cxcr6	0.993618011474609	0	1	1	17	293
Bassik2017	ENSMUSG00000048521_Cxcr6_U2B_112751.10	GATGCAGGTGAGAGTGAGCA	NGG	chr9	123639395	-	Cxcr6	0.0544352009892464	0.641963005065918	1	0	17	111
Bassik2017	ENSMUSG00000048528_Nkx1-2_SPA_112792.1	GTTGGCATGGCAGGACGT	NGG	chr7	132201252	-	Nkx1-2	0.995338022708893	0	1	0	6	149
Bassik2017	ENSMUSG00000048528_Nkx1-2_SPA_112793.2	GGGCAAGATGCTTGTTCG	NGG	chr7	132201089	-	Nkx1-2	0.977141976356506	0	1	0	3	99
Bassik2017	ENSMUSG00000048528_Nkx1-2_SPA_112794.3	GAAGGAGATCTTGTGGTGAG	NGG	chr7	132201195	+	Nkx1-2	0.169846996665001	0.540868997573853	1	0	1	40
Bassik2017	ENSMUSG00000048528_Nkx1-2_SPA_112795.4	GCGAGACGCACCGGCGGGA	NGG	chr7	132201130	+	Nkx1-2	0.999758005142212	0	1	0	0	8
Bassik2017	ENSMUSG00000048528_Nkx1-2_SPA_112796.5	GGAAGAGAGCGGCGCGGA	NGG	chr7	132199387	-	Nkx1-2	0.605912983417511	0	1	0	11	365
Bassik2017	ENSMUSG00000048528_Nkx1-2_SPA_112797.6	GTGGGCCGAGGCATTGACCC	NGG	chr7	132199539	-	Nkx1-2	0.698498010635376	0.526619017124176	1	0	0	7
Bassik2017	ENSMUSG00000048528_Nkx1-2_SPA_112798.7	GCGCTGGCAGGGGGTCCATG	NGG	chr7	132199444	-	Nkx1-2	0.533044993877411	0.558773994445801	1	0	1	9
Bassik2017	ENSMUSG00000048528_Nkx1-2_SPA_112799.8	GAGCCACGCGCTATCTGT	NGG	chr7	132199232	-	Nkx1-2	0.985593974590302	0	1	0	0	48
Bassik2017	ENSMUSG00000048528_Nkx1-2_SPA_112800.9	GGGGAACCGGGAGAGCCCG	NGG	chr7	132199334	+	Nkx1-2	0.669815003871918	0	1	0	5	72
Bassik2017	ENSMUSG00000048528_Nkx1-2_SPA_112801.10	GGCAGGACGTCGGGGCCA	NGG	chr7	132201244	-	Nkx1-2	0.998700976371765	0	1	0	7	153
Bassik2017	ENSMUSG00000048534_Amica1_MPA_44386.1	GGAATCACAATCAGTTTC	NGG	chr9	44995392	-	Amica1	0.966189026832581	0	1	0	31	286
Bassik2017	ENSMUSG00000048534_Amica1_MPA_44387.2	GGCCCTGTGGATAACCTACA	NGG	chr9	44998161	-	Amica1	0.391259998083115	0.561451971530914	1	0	2	12
Bassik2017	ENSMUSG00000048534_Amica1_MPA_44388.3	GTGGGTGAATCAGTCTTGAT	NGG	chr9	44998203	+	Amica1	0.355738013982773	0.595713019371033	1	0	0	22
Bassik2017	ENSMUSG00000048534_Amica1_MPA_44389.4	GCGCACAGAAGAGAAACACG	NGG	chr9	44998238	+	Amica1	0.291761994361877	0.748201012611389	1	0	2	24
Bassik2017	ENSMUSG00000048534_Amica1_MPA_44390.5	GCGCCCCGTAGGCACGCTA	NGG	chr9	44999960	-	Amica1	1	0	1	0	0	4
Bassik2017	ENSMUSG00000048534_Amica1_MPA_44391.6	GGTGTAGATTCCCTCAT	NGG	chr9	45000056	-	Amica1	0.946784019470215	0	1	1	53	617
Bassik2017	ENSMUSG00000048534_Amica1_MPA_44392.7	GGTGATGAAAAAGCCCG	NGG	chr9	45000086	+	Amica1	0.91898500919342	0	1	1	27	508
Bassik2017	ENSMUSG00000048534_Amica1_MPA_44393.8	GGGGACACCTTCCATAATGA	NGG	chr9	44999985	+	Amica1	0.123752996325493	0.545448005199432	1	0	2	43
Bassik2017	ENSMUSG00000048534_Amica1_MPA_44394.9	GTCAGGTCTACACGGTTG	NGG	chr9	45009105	-	Amica1	0.987044990062714	0	1	0	7	131
Bassik2017	ENSMUSG00000048534_Amica1_MPA_44395.10	GACTCCAACATGCGTAG	NGG	chr9	45009041	+	Amica1	0.996743977069855	0	1	1	13	312
Bassik2017	ENSMUSG00000048537_Phldb1_U1B_44356.1	GTGTGGTTCCCATTGACC	NGG	chr9	44627928	+	Phldb1	0.998377978801727	0	1	1	9	197
Bassik2017	ENSMUSG00000048537_Phldb1_U1B_44357.2	GCCATTCACCAAGTGGGC	NGG	chr9	44627637	-	Phldb1	0.99736100435257	0	1	0	3	178
Bassik2017	ENSMUSG00000048537_Phldb1_U1B_44358.3	GTCGCCAATGGCTAACGG	NGG	chr9	44627777	-	Phldb1	0.999718010425568	0	1	0	2	18
Bassik2017	ENSMUSG00000048537_Phldb1_U1B_44359.4	GGTTAAAGCGCAGGAAGG	NGG	chr9	44629651	+	Phldb1	0.881271004676819	0	1	0	17	278
Bassik2017	ENSMUSG00000048537_Phldb1_U1B_44360.5	GCCTGGGTCTTGCATCCA	NGG	chr9	44639326	+	Phldb1	0.968147993087769	0	1	0	16	304
Bassik2017	ENSMUSG00000048537_Phldb1_U1B_44361.6	GCCCAGGCTCACCAGATG	NGG	chr9	44638393	+	Phldb1	0.984229981899262	0	1	1	19	297
Bassik2017	ENSMUSG00000048537_Phldb1_U1B_44362.7	GCCCCGGTGCCATGTCTG	NGG	chr9	44627730	-	Phldb1	0.906286001205445	0	1	0	8	188
Bassik2017	ENSMUSG00000048537_Phldb1_U1B_44363.8	GAATCCATGATTTCCTGC	NGG	chr9	44627835	+	Phldb1	0.990637004375458	0	1	0	16	262
Bassik2017	ENSMUSG00000048537_Phldb1_U1B_44364.9	GCTACATCGAGAATCTGC	NGG	chr9	44637407	-	Phldb1	0.992690026760101	0	1	0	6	112
Bassik2017	ENSMUSG00000048537_Phldb1_U1B_44365.10	GTGCAGGCATTGCCACAA	NGG	chr9	44637350	+	Phldb1	0.965224981307983	0	1	1	16	326
Bassik2017	ENSMUSG00000048540_Nhlh2_GEB_61571.1	GAGTCGGCGGCTTGGTC	NGG	chr3	101920000	-	Nhlh2	0.993957996368408	0	1	0	3	251
Bassik2017	ENSMUSG00000048540_Nhlh2_GEB_61572.2	GCTCGACGCACTCGGACC	NGG	chr3	101920012	+	Nhlh2	0.999933004379272	0	1	0	0	11
Bassik2017	ENSMUSG00000048540_Nhlh2_GEB_61573.3	GCCGTCCGCCTCCTCCAC	NGG	chr3	101920106	-	Nhlh2	0.984938025474549	0	1	0	5	119
Bassik2017	ENSMUSG00000048540_Nhlh2_GEB_61574.4	GCGGGTGCGGGTAGAGCG	NGG	chr3	101920149	-	Nhlh2	0.520094990730286	0	1	1	4	131
Bassik2017	ENSMUSG00000048540_Nhlh2_GEB_61575.5	GCGAGCGCATCCGAGTGG	NGG	chr3	101920222	+	Nhlh2	0.90023398399353	0	1	0	2	37
Bassik2017	ENSMUSG00000048540_Nhlh2_GEB_61576.6	GCGAAGAAAAGCGCCGCCGC	NGG	chr3	101920162	+	Nhlh2	0.887079000473023	0.43443700671196	1	0	0	4
Bassik2017	ENSMUSG00000048540_Nhlh2_GEB_61577.7	GTTTGCGGAGCTCGGCGA	NGG	chr3	101920275	-	Nhlh2	0.990239024162292	0	1	0	2	36
Bassik2017	ENSMUSG00000048540_Nhlh2_GEB_61578.8	GATCGAGATTCTGCGCT	NGG	chr3	101920313	+	Nhlh2	0.99151599407196	0	1	0	4	157
Bassik2017	ENSMUSG00000048540_Nhlh2_GEB_61579.9	GTCCAGGACATGGTTGAGAT	NGG	chr3	101920370	-	Nhlh2	0.258190006017685	0.516371011734009	1	0	1	66
Bassik2017	ENSMUSG00000048540_Nhlh2_GEB_61580.10	GGACCCGGAGTCTCTGGG	NGG	chr3	101920025	+	Nhlh2	0.934240996837616	0	1	1	31	303
Bassik2017	ENSMUSG00000048544_5930422O12Rik_MU1B_61551.1	GGTTCAATCATCCGAGCTGT	NGG	chr8	33919192	+	5930422O12Rik	0.555028021335602	0.504581987857819	1	0	2	8
Bassik2017	ENSMUSG00000048544_5930422O12Rik_MU1B_61552.2	GATTGATGGTTGCCTGAAGC	NGG	chr8	33919287	-	5930422O12Rik	0.236527994275093	0.455446004867554	1	0	0	31
Bassik2017	ENSMUSG00000048544_5930422O12Rik_MU1B_61553.3	GAAGAGGACAAGAGAGTGG	NGG	chr8	33919249	-	5930422O12Rik	0.246268004179001	0	1	1	61	870
Bassik2017	ENSMUSG00000048544_5930422O12Rik_MU1B_61554.4	GTGGAATGACATAAATATAA	NGG	chr8	33919474	-	5930422O12Rik	0.138453006744385	0.380385994911194	1	0	8	45
Bassik2017	ENSMUSG00000048544_5930422O12Rik_MU1B_61555.5	GTTCAATCATCCGAGCTGTG	NGG	chr8	33919193	+	5930422O12Rik	0.730970025062561	0.677735984325409	1	0	0	4
Bassik2017	ENSMUSG00000048544_5930422O12Rik_MU1B_61556.6	GGGTTCAATCATCCGAGCTG	NGG	chr8	33919191	+	5930422O12Rik	0.43046298623085	0.502907991409302	1	0	3	6
Bassik2017	ENSMUSG00000048544_5930422O12Rik_MU1B_61557.7	GGTTGCCTGAAGCTGGGAG	NGG	chr8	33919280	-	5930422O12Rik	0.988480985164643	0	1	2	48	164
Bassik2017	ENSMUSG00000048544_5930422O12Rik_MU1B_61558.8	GAGAAGAGGACAAGAGAGT	NGG	chr8	33919251	-	5930422O12Rik	0.640254974365234	0	2	5	105	971
Bassik2017	ENSMUSG00000048544_5930422O12Rik_MU1B_61559.9	GGGTTGTTTCTAGTCTT	NGG	chr8	33919527	+	5930422O12Rik	0.564454019069672	0	1	9	204	2517
Bassik2017	ENSMUSG00000048544_5930422O12Rik_MU1B_61560.10	GCTCCAGTGCACCCATATGG	NGG	chr8	33919493	-	5930422O12Rik	0.281221985816956	0.61456698179245	1	1	2	17
Bassik2017	ENSMUSG00000048546_Tob2_U1A_222351.1	GCAGGGCAGACCTGTTTG	NGG	chr15	81735899	-	Tob2	0.865347027778626	0	1	1	18	300
Bassik2017	ENSMUSG00000048546_Tob2_U1A_222352.2	GGGCAGCTTGTTGTATAAGT	NGG	chr15	81735904	+	Tob2	0.307851999998093	0.539112985134125	1	0	0	27
Bassik2017	ENSMUSG00000048546_Tob2_U1A_222353.3	GGCTTCTCCGGGTACCAG	NGG	chr15	81735821	+	Tob2	0.987160980701446	0	1	0	15	162
Bassik2017	ENSMUSG00000048546_Tob2_U1A_222354.4	GGTAGGATACCTCGAAA	NGG	chr15	81735663	+	Tob2	0.982334971427918	0	1	0	5	307
Bassik2017	ENSMUSG00000048546_Tob2_U1A_222355.5	GCTTCAACCCTGACGCCC	NGG	chr15	81735572	-	Tob2	0.996429026126862	0	1	0	4	106
Bassik2017	ENSMUSG00000048546_Tob2_U1A_222356.6	GCCCGAAGAGCTGAGTGTC	NGG	chr15	81735709	-	Tob2	0.996210992336273	0	1	0	2	40
Bassik2017	ENSMUSG00000048546_Tob2_U1A_222357.7	GGGTGACTGGCCAAAGGA	NGG	chr15	81735481	+	Tob2	0.958729028701782	0	1	0	15	315
Bassik2017	ENSMUSG00000048546_Tob2_U1A_222358.8	GGGTGACAGTGAGGCGAG	NGG	chr15	81735625	-	Tob2	0.839626014232636	0	1	1	20	418
Bassik2017	ENSMUSG00000048546_Tob2_U1A_222359.9	GACCGGGGGATGAAGGTG	NGG	chr15	81735458	+	Tob2	0.839317977428436	0	1	0	14	272
Bassik2017	ENSMUSG00000048546_Tob2_U1A_222360.10	GGTTCTTTGTGGGTGAGC	NGG	chr15	81735285	+	Tob2	0.984070003032685	0	1	1	17	301
Bassik2017	ENSMUSG00000048550_Thnsl1_DTKPB_195114.1	GACTGACTTCATAAAAAC	NGG	chr2	21217866	+	Thnsl1	0.717751979827881	0	1	0	31	355
Bassik2017	ENSMUSG00000048550_Thnsl1_DTKPB_195115.2	GACTTGAGAATATCTATTGA	NGG	chr2	21217952	-	Thnsl1	0.277729004621506	0.487673997879028	1	0	0	36
Bassik2017	ENSMUSG00000048550_Thnsl1_DTKPB_195116.3	GTTTCAAATGGTGACATC	NGG	chr2	21216280	-	Thnsl1	0.948306024074554	0	1	3	15	277
Bassik2017	ENSMUSG00000048550_Thnsl1_DTKPB_195117.4	GTATAAATGTCGCTCCAGGT	NGG	chr2	21217977	-	Thnsl1	0.667064011096954	0.602406978607178	1	0	0	4
Bassik2017	ENSMUSG00000048550_Thnsl1_DTKPB_195118.5	GAGAGTCAGCTTCACTTC	NGG	chr2	21218029	+	Thnsl1	0.733802020549774	0	1	1	26	409
Bassik2017	ENSMUSG00000048550_Thnsl1_DTKPB_195119.6	GTCCTGATGGGGCCGCC	NGG	chr2	21216421	+	Thnsl1	0.981149971485138	0	1	0	19	273
Bassik2017	ENSMUSG00000048550_Thnsl1_DTKPB_195120.7	GCAAGAGTTTGTTGCCGAC	NGG	chr2	21218079	+	Thnsl1	0.99949300289154	0	1	0	0	16
Bassik2017	ENSMUSG00000048550_Thnsl1_DTKPB_195121.8	GGAGTGTCTTTCTAGCCTGC	NGG	chr2	21216291	+	Thnsl1	0.292183995246887	0.495898008346558	1	0	0	23
Bassik2017	ENSMUSG00000048550_Thnsl1_DTKPB_195122.9	GTCTCCAACAAGAGAGT	NGG	chr2	21216411	-	Thnsl1	0.430812001228333	0	1	2	62	976
Bassik2017	ENSMUSG00000048550_Thnsl1_DTKPB_195123.10	GCCTCTGCACGTGCAGAATC	NGG	chr2	21216352	+	Thnsl1	0.62642902135849	0.279410004615784	1	0	0	10
Bassik2017	ENSMUSG00000048562_Sp8_GEA_3124.1	GAGGAGGAGCCGCCGTTC	NGG	chr12	118812345	-	Sp8	0.980661988258362	0	1	0	4	120
Bassik2017	ENSMUSG00000048562_Sp8_GEA_3125.2	GGTAAAGGCTTCCACCCT	NGG	chr12	118812224	+	Sp8	0.928016006946564	0	1	0	11	207
Bassik2017	ENSMUSG00000048562_Sp8_GEA_3126.3	GGCAGCTGCAACGTAGT	NGG	chr12	118812269	+	Sp8	0.217453002929688	0	1	0	17	316
Bassik2017	ENSMUSG00000048562_Sp8_GEA_3127.4	GCTGCTACCTGTAATAAGAT	NGG	chr12	118812152	+	Sp8	0.368409007787705	0.591893017292023	1	0	2	22
Bassik2017	ENSMUSG00000048562_Sp8_GEA_3128.5	GAGCTGTCCGACAGGGAGGA	NGG	chr12	118812213	-	Sp8	0.167018994688988	0.525282025337219	1	0	3	35
Bassik2017	ENSMUSG00000048562_Sp8_GEA_3129.6	GGAACACAGAGTAGTCGT	NGG	chr12	118812530	-	Sp8	0.972864985466003	0	1	0	6	148
Bassik2017	ENSMUSG00000048562_Sp8_GEA_3130.7	GGGTATCTACCCGCGCGT	NGG	chr12	118812664	+	Sp8	0.947717010974884	0	1	0	0	7
Bassik2017	ENSMUSG00000048562_Sp8_GEA_3131.8	GCTAAAAGAGTCGGACACCA	NGG	chr12	118812409	-	Sp8	0.513231992721558	0.662083029747009	1	0	0	10
Bassik2017	ENSMUSG00000048562_Sp8_GEA_3132.9	GGAGGTGAGAGAGAAGGCGC	NGG	chr12	118812451	-	Sp8	0.0565356016159058	0.495023995637894	1	0	7	151
Bassik2017	ENSMUSG00000048562_Sp8_GEA_3133.10	GGTGCACACGTCGGTGGA	NGG	chr12	118812637	+	Sp8	0.988068997859955	0	1	0	9	75
Bassik2017	ENSMUSG00000048572_Tmem252_U2B_87275.1	GCGCCCTCTCCCTCCTCAC	NGG	chr19	24651460	+	Tmem252	0.88407301902771	0	1	0	6	129
Bassik2017	ENSMUSG00000048572_Tmem252_U2B_87276.2	GGCCACAACCAGATTCCTCT	NGG	chr19	24651557	-	Tmem252	0.438356012105942	0.582588016986847	1	0	0	21
Bassik2017	ENSMUSG00000048572_Tmem252_U2B_87277.3	GACAGCACCTCGCTTTCC	NGG	chr19	24651661	+	Tmem252	0.97064197063446	0	1	0	10	194
Bassik2017	ENSMUSG00000048572_Tmem252_U2B_87278.4	GGCTCTCTTCATAAGCTGGA	NGG	chr19	24654933	-	Tmem252	0.221773996949196	0.610608994960785	1	0	1	27
Bassik2017	ENSMUSG00000048572_Tmem252_U2B_87279.5	GTCTCTGTATACAGAGGAGG	NGG	chr19	24655006	-	Tmem252	0.102935001254082	0.48641699552536	1	0	6	73
Bassik2017	ENSMUSG00000048572_Tmem252_U2B_87280.6	GCATCTGCTATGATCTCC	NGG	chr19	24655081	-	Tmem252	0.990453004837036	0	1	0	16	277
Bassik2017	ENSMUSG00000048572_Tmem252_U2B_87281.7	GCAGGGTGCTAAAGGCG	NGG	chr19	24655120	+	Tmem252	0.499152988195419	0	1	0	25	463
Bassik2017	ENSMUSG00000048572_Tmem252_U2B_87282.8	GGCCGGTGAGTTCTGTGAGC	NGG	chr19	24655170	-	Tmem252	0.173429995775223	0.477595001459122	1	0	2	49
Bassik2017	ENSMUSG00000048572_Tmem252_U2B_87283.9	GAAGCCGGTGAGGAGGGAGA	NGG	chr19	24651485	-	Tmem252	0.0289766993373632	0.559988021850586	1	0	7	138
Bassik2017	ENSMUSG00000048572_Tmem252_U2B_87284.10	GGCTTCCTGATGATTTGCCT	NGG	chr19	24651480	+	Tmem252	0.215150997042656	0.440609991550446	1	0	2	34
Bassik2017	ENSMUSG00000048573_Cypt3_MU1A_87285.1	GCCGCAGCTCTAGACCCG	NGG	chrX	152341651	-	Cypt3	0.99720698595047	0	1	0	3	60
Bassik2017	ENSMUSG00000048573_Cypt3_MU1A_87286.2	GGAACGATGAGATCTCTT	NGG	chrX	152341772	-	Cypt3	0.891029000282288	0	1	0	9	135
Bassik2017	ENSMUSG00000048573_Cypt3_MU1A_87287.3	GGTCTTAGGCTTCGATCTTT	NGG	chrX	152341700	-	Cypt3	0.302372008562088	0.290717989206314	1	0	1	8
Bassik2017	ENSMUSG00000048573_Cypt3_MU1A_87288.4	GTAATTCTGCTACGAGA	NGG	chrX	152341870	-	Cypt3	0.810715973377228	0	1	1	31	327
Bassik2017	ENSMUSG00000048573_Cypt3_MU1A_87289.5	GGTTGCTGTCGTTGTTGCTG	NGG	chrX	152341806	+	Cypt3	0.0243228003382683	0.549076020717621	1	2	10	100
Bassik2017	ENSMUSG00000048573_Cypt3_MU1A_87290.6	GATTGATGCGGAGCCAAC	NGG	chrX	152342119	+	Cypt3	0.999957025051117	0	1	0	4	72
Bassik2017	ENSMUSG00000048573_Cypt3_MU1A_87291.7	GATCGAACCGGAACCGACTA	NGG	chrX	152342144	+	Cypt3	0.766959011554718	0.357937008142471	1	1	0	2
Bassik2017	ENSMUSG00000048573_Cypt3_MU1A_87292.8	GCCAATGTGTCTGAGCCGG	NGG	chrX	152342214	+	Cypt3	0.997461974620819	0	1	1	2	43
Bassik2017	ENSMUSG00000048573_Cypt3_MU1A_87293.9	GGTTCCGAATGGAGACT	NGG	chrX	152342264	+	Cypt3	0.944467008113861	0	1	1	26	415
Bassik2017	ENSMUSG00000048573_Cypt3_MU1A_87294.10	GGAACCGACTATGGCTT	NGG	chrX	152342153	+	Cypt3	0.994166016578674	0	2	1	9	289
Bassik2017	ENSMUSG00000048578_Mlec_SPA_87265.1	GCGCCACAGCGGTTCCCT	NGG	chr5	115296053	+	Mlec	0.999453008174896	0	1	0	3	62
Bassik2017	ENSMUSG00000048578_Mlec_SPA_87266.2	GCTGGGACCGAAGCTCCG	NGG	chr5	115296024	-	Mlec	0.997632026672363	0	1	0	18	184
Bassik2017	ENSMUSG00000048578_Mlec_SPA_87267.3	GCCGGAGAGCGTCATCT	NGG	chr5	115295964	-	Mlec	0.858496010303497	0	1	0	11	189
Bassik2017	ENSMUSG00000048578_Mlec_SPA_87268.4	GTTTCATGCCATAGTCCG	NGG	chr5	115289032	+	Mlec	0.994249999523163	0	1	0	2	69
Bassik2017	ENSMUSG00000048578_Mlec_SPA_87269.5	GTCGCCCTCCTCCTTGAC	NGG	chr5	115288928	+	Mlec	0.999593019485474	0	1	0	6	121
Bassik2017	ENSMUSG00000048578_Mlec_SPA_87270.6	GCCGATCCTGCGCTCCACCC	NGG	chr5	115289030	-	Mlec	0.549731016159058	0.55188399553299	1	0	0	10
Bassik2017	ENSMUSG00000048578_Mlec_SPA_87271.7	GGACATCTTTGACCGTGT	NGG	chr5	115288398	-	Mlec	0.985247015953064	0	1	0	5	114
Bassik2017	ENSMUSG00000048578_Mlec_SPA_87272.8	GTGTTTGATGTCCGGTTGAA	NGG	chr5	115288442	-	Mlec	0.382564008235931	0.459156006574631	1	0	0	12
Bassik2017	ENSMUSG00000048578_Mlec_SPA_87273.9	GGGGAAGCTGAGTGTGCG	NGG	chr5	115288332	-	Mlec	0.404765009880066	0	1	1	26	362
Bassik2017	ENSMUSG00000048578_Mlec_SPA_87274.10	GTAGAGTGCACAGACTTT	NGG	chr5	115288149	+	Mlec	0.745429992675781	0	1	0	10	301
Bassik2017	ENSMUSG00000048581_E130311K13Rik_U1A_179854.1	GCAACATTATCCCAGCTA	NGG	chr3	63834704	+	E130311K13Rik	0.995434999465942	0	1	0	10	173
Bassik2017	ENSMUSG00000048581_E130311K13Rik_U1A_179855.2	GTTGGCCTCCCCTCGGTCG	NGG	chr3	63836728	+	E130311K13Rik	0.995589017868042	0	1	0	0	8
Bassik2017	ENSMUSG00000048581_E130311K13Rik_U1A_179856.3	GTGGTAAGGTGTGGCTAC	NGG	chr3	63827727	-	E130311K13Rik	0.998037993907928	0	1	0	10	200
Bassik2017	ENSMUSG00000048581_E130311K13Rik_U1A_179857.4	GAAAGAAAGTTAAACTACG	NGG	chr3	63832855	-	E130311K13Rik	0.952323973178864	0	1	0	2	156
Bassik2017	ENSMUSG00000048581_E130311K13Rik_U1A_179858.5	GGTTCCAGCTCCTCGGAA	NGG	chr3	63827679	-	E130311K13Rik	0.996410012245178	0	1	0	11	168
Bassik2017	ENSMUSG00000048581_E130311K13Rik_U1A_179859.6	GATATGAAAGGTAAAGTAAT	NGG	chr3	63832765	+	E130311K13Rik	0.121053002774715	0.352095991373062	1	0	3	47
Bassik2017	ENSMUSG00000048581_E130311K13Rik_U1A_179860.7	GCAAAACCGTCCTTGTTAAA	NGG	chr3	63823106	-	E130311K13Rik	0.377259999513626	0.42467001080513	1	0	0	16
Bassik2017	ENSMUSG00000048581_E130311K13Rik_U1A_179861.8	GACAGTTATCACGACAGC	NGG	chr3	63822879	-	E130311K13Rik	0.992479979991913	0	1	0	2	123
Bassik2017	ENSMUSG00000048581_E130311K13Rik_U1A_179862.9	GAATTGACGGCCTTAAAGAA	NGG	chr3	63823029	-	E130311K13Rik	0.234219998121262	0.547598004341126	1	0	2	19
Bassik2017	ENSMUSG00000048581_E130311K13Rik_U1A_179863.10	GTGAGCCGCTTACACTTT	NGG	chr3	63822789	-	E130311K13Rik	0.817185997962952	0	1	0	4	78
Bassik2017	ENSMUSG00000048582_Gja3_SPB_179844.1	GGAGCACTCTACAGTCAT	NGG	chr14	57274325	-	Gja3	0.987829029560089	0	1	0	15	192
Bassik2017	ENSMUSG00000048582_Gja3_SPB_179845.2	GCCCCTAACACCAGAATG	NGG	chr14	57274254	+	Gja3	0.953634023666382	0	1	0	14	194
Bassik2017	ENSMUSG00000048582_Gja3_SPB_179846.3	GCGACTGGAGCTTCCTGGGG	NGG	chr14	57274365	-	Gja3	0.201366007328033	0.552981972694397	1	1	2	20
Bassik2017	ENSMUSG00000048582_Gja3_SPB_179847.4	GCCCACCCTCATCTATCT	NGG	chr14	57274109	-	Gja3	0.807806015014648	0	1	0	12	233
Bassik2017	ENSMUSG00000048582_Gja3_SPB_179848.5	GTCGCCCCACACCTCCT	NGG	chr14	57274229	+	Gja3	0.297284007072449	0	1	1	25	541
Bassik2017	ENSMUSG00000048582_Gja3_SPB_179849.6	GGTCATCGCGTAGTGGA	NGG	chr14	57273946	+	Gja3	0.831825971603394	0	1	0	0	128
Bassik2017	ENSMUSG00000048582_Gja3_SPB_179850.7	GCCTGGCTGCTGTGTGTTGC	NGG	chr14	57274190	+	Gja3	0.158913001418114	0.228828996419907	1	0	3	52
Bassik2017	ENSMUSG00000048582_Gja3_SPB_179851.8	GCATTGGCTCGCGACCA	NGG	chr14	57273985	+	Gja3	0.973874986171722	0	1	0	5	131
Bassik2017	ENSMUSG00000048582_Gja3_SPB_179852.9	GTGCGAAATGGGGAAAGCG	NGG	chr14	57274148	+	Gja3	0.914846003055572	0	1	0	2	40
Bassik2017	ENSMUSG00000048582_Gja3_SPB_179853.10	GCTACACATCGTGCGCATGG	NGG	chr14	57274082	-	Gja3	0.65631502866745	0.726435005664825	1	0	0	4
Bassik2017	ENSMUSG00000048583_Igf2_ACOCA_179834.1	GTGCTGCATCGCTGCTTA	NGG	chr7	142209487	-	Igf2	0.994449973106384	0	1	0	1	82
Bassik2017	ENSMUSG00000048583_Igf2_ACOCA_179835.2	GTTTGTCTGTTCGGACCG	NGG	chr7	142209421	-	Igf2	0.998215973377228	0	1	0	0	60
Bassik2017	ENSMUSG00000048583_Igf2_ACOCA_179836.3	GTTGGTGCTTCTCATCTCTT	NGG	chr7	142209520	-	Igf2	0.118918001651764	0.281569987535477	1	0	3	41
Bassik2017	ENSMUSG00000048583_Igf2_ACOCA_179837.4	GGAGAGACTCTGTGCGG	NGG	chr7	142209462	-	Igf2	0.963627994060516	0	1	17	105	1134
Bassik2017	ENSMUSG00000048583_Igf2_ACOCA_179838.5	GTCGCAGCCGTGGCATCG	NGG	chr7	142208160	-	Igf2	0.999958992004394	0	1	0	1	37
Bassik2017	ENSMUSG00000048583_Igf2_ACOCA_179839.6	GCTTCCGCAGCTGCGACC	NGG	chr7	142208130	-	Igf2	0.999392986297607	0	1	0	2	99
Bassik2017	ENSMUSG00000048583_Igf2_ACOCA_179840.7	GGTGTCTTTGGTGGGGCC	NGG	chr7	142209651	-	Igf2	0.973471999168396	0	1	0	11	293
Bassik2017	ENSMUSG00000048583_Igf2_ACOCA_179841.8	GGAAGAACTTGCCCACG	NGG	chr7	142207752	+	Igf2	0.953131020069122	0	1	0	39	449
Bassik2017	ENSMUSG00000048583_Igf2_ACOCA_179842.9	GTACCAATGGGGATCCCAGT	NGG	chr7	142209552	-	Igf2	0.24422000348568	0.547505021095276	1	0	1	17
Bassik2017	ENSMUSG00000048583_Igf2_ACOCA_179843.10	GACACCTGGAGACAGTCCGC	NGG	chr7	142207746	-	Igf2	0.371459990739822	0.664610028266907	1	0	0	12
Bassik2017	ENSMUSG00000048602_Morc2b_MU2A_14644.1	GAACTGATTGATAATGCG	NGG	chr17	33357667	-	Morc2b	0.937058985233307	0	1	0	18	123
Bassik2017	ENSMUSG00000048602_Morc2b_MU2A_14645.2	GATTGGGCGGTACGGGAA	NGG	chr17	33357482	-	Morc2b	0.988098978996277	0	1	0	0	73
Bassik2017	ENSMUSG00000048602_Morc2b_MU2A_14646.3	GCGAGAGGACCTTCAAGG	NGG	chr17	33357608	-	Morc2b	0.980697989463806	0	1	0	7	155
Bassik2017	ENSMUSG00000048602_Morc2b_MU2A_14647.4	GAGCACCAAACAAAAATGCA	NGG	chr17	33357673	+	Morc2b	0.154835000634193	0.561653971672058	1	0	3	55
Bassik2017	ENSMUSG00000048602_Morc2b_MU2A_14648.5	GGATAATGGAGTCGGAA	NGG	chr17	33357569	-	Morc2b	0.884405970573425	0	1	0	28	573
Bassik2017	ENSMUSG00000048602_Morc2b_MU2A_14649.6	GTCAAAGGTTAGTTGAGCC	NGG	chr17	33357719	+	Morc2b	0.997808992862701	0	1	0	2	44
Bassik2017	ENSMUSG00000048602_Morc2b_MU2A_14650.7	GTCATCAATGTGATCCAGTT	NGG	chr17	33357538	-	Morc2b	0.498349010944367	0.340889990329742	1	0	0	19
Bassik2017	ENSMUSG00000048602_Morc2b_MU2A_14651.8	GAGGTTACGTCTAGTTC	NGG	chr17	33357117	+	Morc2b	0.986158013343811	0	1	0	17	182
Bassik2017	ENSMUSG00000048602_Morc2b_MU2A_14652.9	GTGCTGTATATCGATCCT	NGG	chr17	33357034	-	Morc2b	0.97004497051239	0	1	0	6	140
Bassik2017	ENSMUSG00000048602_Morc2b_MU2A_14653.10	GAAGGCGTGAAGCCAGAG	NGG	chr17	33357079	-	Morc2b	0.997417986392975	0	1	1	17	385
Bassik2017	ENSMUSG00000048612_Myof_U2A_157251.1	GGTCCCGCTCGGATCATT	NGG	chr19	37983888	+	Myof	1	0	1	0	0	23
Bassik2017	ENSMUSG00000048612_Myof_U2A_157252.2	GGCTCGGAGGATCACCAA	NGG	chr19	37975162	-	Myof	0.981657028198242	0	1	0	7	105
Bassik2017	ENSMUSG00000048612_Myof_U2A_157253.3	GGGCCCAAGGGGCCATCT	NGG	chr19	37975203	-	Myof	0.995947003364563	0	1	1	9	232
Bassik2017	ENSMUSG00000048612_Myof_U2A_157254.4	GATGTGAACTTTCACCAC	NGG	chr19	37974465	+	Myof	0.785539984703064	0	1	0	9	261
Bassik2017	ENSMUSG00000048612_Myof_U2A_157255.5	GTCACGGTCTCGTTTCTC	NGG	chr19	37968902	+	Myof	0.978178024291992	0	1	0	5	80
Bassik2017	ENSMUSG00000048612_Myof_U2A_157256.6	GAGGGCCGTCAGTTATG	NGG	chr19	37974518	-	Myof	0.771416008472443	0	1	0	17	226
Bassik2017	ENSMUSG00000048612_Myof_U2A_157257.7	GACTTGAGGGGGATACCAC	NGG	chr19	38011079	-	Myof	0.944442987442017	0	1	0	0	25
Bassik2017	ENSMUSG00000048612_Myof_U2A_157258.8	GTCTCCCTGAAGGACCTGAT	NGG	chr19	37986752	-	Myof	0.424921989440918	0.431351006031036	1	0	1	17
Bassik2017	ENSMUSG00000048612_Myof_U2A_157259.9	GAGGGCAGATTGTCTGAT	NGG	chr19	37971437	-	Myof	0.999284982681274	0	1	1	14	214
Bassik2017	ENSMUSG00000048612_Myof_U2A_157260.10	GGAAATCCTGTGGCTTGT	NGG	chr19	37975098	+	Myof	0.994109988212585	0	1	2	33	354
Bassik2017	ENSMUSG00000048616_Nog_TMMB_157221.1	GGAGCGCTGCCCCAGCCT	NGG	chr11	89192843	-	Nog	0.988322019577026	0	1	0	18	253
Bassik2017	ENSMUSG00000048616_Nog_TMMB_157222.2	GGGTCTGGATGTTCGATG	NGG	chr11	89192691	+	Nog	0.990532994270325	0	1	0	2	100
Bassik2017	ENSMUSG00000048616_Nog_TMMB_157223.3	GCGACAACCTGCCCCTGG	NGG	chr11	89192733	-	Nog	0.987815022468567	0	1	0	7	85
Bassik2017	ENSMUSG00000048616_Nog_TMMB_157224.4	GTGTAGATAGTGCTGGCCGC	NGG	chr11	89192750	+	Nog	0.559821009635925	0.560730993747711	1	0	0	7
Bassik2017	ENSMUSG00000048616_Nog_TMMB_157225.5	GCCCCCTGAGGACCGACC	NGG	chr11	89192600	-	Nog	0.99924498796463	0	1	0	3	165
Bassik2017	ENSMUSG00000048616_Nog_TMMB_157226.6	GCTGCGCTCGCTGCTCGG	NGG	chr11	89192651	-	Nog	0.98361998796463	0	1	0	7	73
Bassik2017	ENSMUSG00000048616_Nog_TMMB_157227.7	GCTCGGCATGGCCCCCGA	NGG	chr11	89192492	+	Nog	0.997412979602814	0	1	0	2	60
Bassik2017	ENSMUSG00000048616_Nog_TMMB_157228.8	GGCTGGAGGTGCCGAGGACC	NGG	chr11	89192564	-	Nog	0.290688008069992	0.44413098692894	1	0	0	30
Bassik2017	ENSMUSG00000048616_Nog_TMMB_157229.9	GGGCTGGAGTTCTCCGA	NGG	chr11	89192482	-	Nog	0.979090988636017	0	1	1	29	666
Bassik2017	ENSMUSG00000048616_Nog_TMMB_157230.10	GTACGCGTGGAATGACCT	NGG	chr11	89192372	-	Nog	0.995284974575043	0	1	0	1	27
Bassik2017	ENSMUSG00000048617_Rtbdn_U1A_157211.1	GGTCGCAGGGCCCAGACC	NGG	chr8	85677188	-	Rtbdn	0.999170005321503	0	1	0	13	172
Bassik2017	ENSMUSG00000048617_Rtbdn_U1A_157212.2	GGTAGAACCGAGGACTGA	NGG	chr8	85679296	-	Rtbdn	0.994817972183228	0	1	0	17	169
Bassik2017	ENSMUSG00000048617_Rtbdn_U1A_157213.3	GCAAGGCACTGGCACTGG	NGG	chr8	85679354	-	Rtbdn	0.964115977287292	0	1	2	28	386
Bassik2017	ENSMUSG00000048617_Rtbdn_U1A_157214.4	GTGTTGAGAGTGGCCTTCGT	NGG	chr8	85677162	-	Rtbdn	0.670324981212616	0.58541202545166	1	0	0	9
Bassik2017	ENSMUSG00000048617_Rtbdn_U1A_157215.5	GCTCTCTAGAAGGCTCTC	NGG	chr8	85679396	-	Rtbdn	0.89463597536087	0	2	1	23	294
Bassik2017	ENSMUSG00000048617_Rtbdn_U1A_157216.6	GGCAGCCAAGGTGCGCAC	NGG	chr8	85677267	+	Rtbdn	0.905220985412597	0	1	0	6	153
Bassik2017	ENSMUSG00000048617_Rtbdn_U1A_157217.7	GGGCTCCTTGAAGTTGTCCC	NGG	chr8	85679575	-	Rtbdn	0.35673800110817	0.531612992286682	1	0	2	27
Bassik2017	ENSMUSG00000048617_Rtbdn_U1A_157218.8	GCCCATAGGTGCGGCAGC	NGG	chr8	85681729	-	Rtbdn	0.998879015445709	0	1	0	3	86
Bassik2017	ENSMUSG00000048617_Rtbdn_U1A_157219.9	GATCTGTGGCGTTGGCGA	NGG	chr8	85682655	-	Rtbdn	0.997115015983582	0	1	0	5	96
Bassik2017	ENSMUSG00000048617_Rtbdn_U1A_157220.10	GGCCACAAATAAAATCTGCT	NGG	chr8	85681669	-	Rtbdn	0.228190004825592	0.558799982070923	1	0	2	24
Bassik2017	ENSMUSG00000048620_Olfr1336_MU2A_183259.1	GGACAAACTCCTGGACTC	NGG	chr7	6463560	-	Olfr1336	0.979665994644165	0	1	0	16	294
Bassik2017	ENSMUSG00000048620_Olfr1336_MU2A_183260.2	GGAGAAGTCACTTGAGTT	NGG	chr7	6463511	+	Olfr1336	0.829451024532318	0	1	0	17	334
Bassik2017	ENSMUSG00000048620_Olfr1336_MU2A_183261.3	GAGTCAGGAAGATGACAAAC	NGG	chr7	6463620	-	Olfr1336	0.136658996343613	0.413644999265671	1	0	9	75
Bassik2017	ENSMUSG00000048620_Olfr1336_MU2A_183262.4	GCCTGTGAATGGAACATGAC	NGG	chr7	6463808	-	Olfr1336	0.24387900531292	0.512336015701294	1	0	4	39
Bassik2017	ENSMUSG00000048620_Olfr1336_MU2A_183263.5	GAGAGATGAAGAAGAAAAGC	NGG	chr7	6463839	-	Olfr1336	0.0209787003695965	0.431661009788513	1	2	26	455
Bassik2017	ENSMUSG00000048620_Olfr1336_MU2A_183264.6	GCAGTGGGTAGTGCAGTGGA	NGG	chr7	6463923	-	Olfr1336	0.097274899482727	0.66397899389267	1	0	6	60
Bassik2017	ENSMUSG00000048620_Olfr1336_MU2A_183265.7	GCACAGAATGCACTCTCC	NGG	chr7	6463846	+	Olfr1336	0.545014023780823	0	1	3	14	271
Bassik2017	ENSMUSG00000048620_Olfr1336_MU2A_183266.8	GAGGACATTGGGGCCACAAT	NGG	chr7	6464042	-	Olfr1336	0.195320993661881	0.426232993602753	1	3	3	26
Bassik2017	ENSMUSG00000048620_Olfr1336_MU2A_183267.9	GGCCTCCTATGTGGCCAT	NGG	chr7	6464165	+	Olfr1336	0.995648980140686	0	1	1	8	226
Bassik2017	ENSMUSG00000048620_Olfr1336_MU2A_183268.10	GTGCAGGACAAGTTAAGAAG	NGG	chr7	6464089	-	Olfr1336	0.20813199877739	0.618955016136169	1	0	2	28
Bassik2017	ENSMUSG00000048621_Gm6377_MU2B_187139.1	GTAGAGGAATTTAGTTAGGA	NGG	chrX	108241455	-	Gm6377	0.247652992606163	0.492148011922836	1	0	1	19
Bassik2017	ENSMUSG00000048621_Gm6377_MU2B_187140.2	GGCTTCCAGTCTTTAAAG	NGG	chrX	108241588	-	Gm6377	0.989073991775513	0	1	0	26	343
Bassik2017	ENSMUSG00000048621_Gm6377_MU2B_187141.3	GTTGGTTATAGAGAGGCACC	NGG	chrX	108242121	-	Gm6377	0.349797010421753	0.693143010139465	1	1	0	10
Bassik2017	ENSMUSG00000048621_Gm6377_MU2B_187142.4	GCAAATGTACACCTCTTCC	NGG	chrX	108241676	+	Gm6377	0.985230028629303	0	1	0	6	82
Bassik2017	ENSMUSG00000048621_Gm6377_MU2B_187143.5	GCCCATTCCAAAGAGGGGAC	NGG	chrX	108241716	+	Gm6377	0.407094001770019	0.547222971916199	1	0	0	14
Bassik2017	ENSMUSG00000048621_Gm6377_MU2B_187144.6	GTAGGTCAGGATAATTC	NGG	chrX	108241807	-	Gm6377	0.792171001434326	0	1	0	32	563
Bassik2017	ENSMUSG00000048621_Gm6377_MU2B_187145.7	GTATGATTCTGGTTGCTTTG	NGG	chrX	108241836	+	Gm6377	0.219227001070976	0.452497005462647	1	0	1	31
Bassik2017	ENSMUSG00000048621_Gm6377_MU2B_187146.8	GTGCTAAAGAGTGGAGAA	NGG	chrX	108242236	-	Gm6377	0.465447008609772	0	1	0	23	529
Bassik2017	ENSMUSG00000048621_Gm6377_MU2B_187147.9	GGGCCACTCTCCTAAAA	NGG	chrX	108241917	+	Gm6377	0.984876990318299	0	1	2	36	582
Bassik2017	ENSMUSG00000048621_Gm6377_MU2B_187148.10	GGTTTGATATTTGTAAGTT	NGG	chrX	108242308	-	Gm6377	0.976989984512329	0	1	0	5	138
Bassik2017	ENSMUSG00000048626_Klf17_GEB_183229.1	GGAGCAGGACAATAAGGAAC	NGG	chr4	117622739	-	Klf17	0.065321296453476	0.49065700173378	1	1	25	99
Bassik2017	ENSMUSG00000048626_Klf17_GEB_183230.2	GAGAATCTAATGCCTCAGGG	NGG	chr4	117617997	-	Klf17	0.255901992321014	0.742272019386292	1	1	1	20
Bassik2017	ENSMUSG00000048626_Klf17_GEB_183231.3	GGAATATTGTTGGTCCC	NGG	chr4	117617868	-	Klf17	0.97621500492096	0	1	2	30	535
Bassik2017	ENSMUSG00000048626_Klf17_GEB_183232.4	GTACGAAAGGTTCTTCCT	NGG	chr4	117617679	+	Klf17	0.981610000133514	0	1	0	3	152
Bassik2017	ENSMUSG00000048626_Klf17_GEB_183233.5	GCAACATCTGATCCATAAA	NGG	chr4	117617796	+	Klf17	0.970521986484528	0	1	0	8	60
Bassik2017	ENSMUSG00000048626_Klf17_GEB_183234.6	GCAATTGCTGGAACCTAGCT	NGG	chr4	117617742	+	Klf17	0.295392990112305	0.50593900680542	1	0	1	16
Bassik2017	ENSMUSG00000048626_Klf17_GEB_183235.7	GTTCCAGTCACATGCGAA	NGG	chr4	117616456	+	Klf17	0.987843990325928	0	1	1	4	131
Bassik2017	ENSMUSG00000048626_Klf17_GEB_183236.8	GAGCTTGGACGACACAAA	NGG	chr4	117616425	-	Klf17	0.935527980327606	0	2	1	8	171
Bassik2017	ENSMUSG00000048626_Klf17_GEB_183237.9	GCATTTATGTGGTCGGTATC	NGG	chr4	117616375	+	Klf17	0.396616995334625	0.372835010290146	1	1	0	5
Bassik2017	ENSMUSG00000048626_Klf17_GEB_183238.10	GTTATATGTGCAGACATA	NGG	chr4	117617572	+	Klf17	0.691555976867676	0	1	0	29	392
Bassik2017	ENSMUSG00000048636_A730049H05Rik_MU1B_98382.1	GCTGCACGCCTTGGCCAC	NGG	chr6	92793593	+	A730049H05Rik	0.999637007713318	0	1	0	8	107
Bassik2017	ENSMUSG00000048636_A730049H05Rik_MU1B_98383.2	GTGGCACTGCTGAGGATA	NGG	chr6	92804980	+	A730049H05Rik	0.969630002975464	0	1	0	26	401
Bassik2017	ENSMUSG00000048636_A730049H05Rik_MU1B_98384.3	GGAGAAGGACTCAATAGCGA	NGG	chr6	92804939	+	A730049H05Rik	0.296427011489868	0.582530975341797	1	0	0	19
Bassik2017	ENSMUSG00000048636_A730049H05Rik_MU1B_98385.4	GATGACGAAGTTCTGTAT	NGG	chr6	92805011	+	A730049H05Rik	0.971331000328064	0	1	0	11	122
Bassik2017	ENSMUSG00000048636_A730049H05Rik_MU1B_98386.5	GCATCACAAAGAACTCGGA	NGG	chr6	92805042	+	A730049H05Rik	0.995445013046265	0	1	0	3	59
Bassik2017	ENSMUSG00000048636_A730049H05Rik_MU1B_98387.6	GGCATGAGAATGGTGTAA	NGG	chr6	92808921	+	A730049H05Rik	0.97306501865387	0	1	2	21	282
Bassik2017	ENSMUSG00000048636_A730049H05Rik_MU1B_98388.7	GTGTTTACGTAAGCAGC	NGG	chr6	92808963	+	A730049H05Rik	0.849736988544464	0	1	0	16	344
Bassik2017	ENSMUSG00000048636_A730049H05Rik_MU1B_98389.8	GAGGGTTGTGGGTAAGACAC	NGG	chr6	92808991	+	A730049H05Rik	0.264284998178482	0.644784986972809	1	0	1	24
Bassik2017	ENSMUSG00000048636_A730049H05Rik_MU1B_98390.9	GAGACCAATGAAGAAGAATA	NGG	chr6	92811440	+	A730049H05Rik	0.0797860994935036	0.378297001123428	1	0	9	90
Bassik2017	ENSMUSG00000048636_A730049H05Rik_MU1B_98391.10	GTGGCCAAGGCGTGCAGCAG	NGG	chr6	92793610	-	A730049H05Rik	0.442252993583679	0.511918008327484	1	0	0	21
Bassik2017	ENSMUSG00000048643_Krtap19-9a_MU1B_123494.1	GGCTTTGGTGGCCTGAGCTG	NGG	chr16	88721053	-	Krtap19-9a	0.119941003620625	0.515899002552033	1	0	3	68
Bassik2017	ENSMUSG00000048643_Krtap19-9a_MU1B_123495.2	GTATCTGCCATAGAAAGA	NGG	chr16	88720958	+	Krtap19-9a	0.450444012880325	0	1	1	29	376
Bassik2017	ENSMUSG00000048643_Krtap19-9a_MU1B_123496.3	GGAACCATAGCCACAGCTC	NGG	chr16	88721021	+	Krtap19-9a	0.99746698141098	0	1	0	14	173
Bassik2017	ENSMUSG00000048643_Krtap19-9a_MU1B_123497.4	GGTGGCCTGAGCTGTGGCTA	NGG	chr16	88721047	-	Krtap19-9a	0.0434459000825882	0.471354991197586	1	0	15	92
Bassik2017	ENSMUSG00000048643_Krtap19-9a_MU1B_123498.5	GTGGCTATGGTTCCAGCTA	NGG	chr16	88721034	-	Krtap19-9a	0.99517297744751	0	1	1	12	83
Bassik2017	ENSMUSG00000048643_Krtap19-9a_MU1B_123499.6	GGCAACTACTATGGTGGCCT	NGG	Multiple Perfect Matches	Multiple Perfect Matches	Multiple Perfect Matches	Krtap19-9a	0.138767004013062	0.481281012296677	2	0	5	15
Bassik2017	ENSMUSG00000048643_Krtap19-9a_MU1B_123500.7	GGCCACCAAAGCCACCA	NGG	chr16	88721041	+	Krtap19-9a	0.362388998270035	0	4	20	126	1344
Bassik2017	ENSMUSG00000048643_Krtap19-9a_MU1B_123501.8	GGCCTTGGCTATGGCCTTGG	NGG	Multiple Perfect Matches	Multiple Perfect Matches	Multiple Perfect Matches	Krtap19-9a	0.0745247974991798	0.408782005310059	2	0	7	87
Bassik2017	ENSMUSG00000048643_Krtap19-9a_MU1B_123502.9	GCCACCAAGGCCATAGCCA	NGG	Multiple Perfect Matches	Multiple Perfect Matches	Multiple Perfect Matches	Krtap19-9a	0.998847007751465	0	3	0	7	164
Bassik2017	ENSMUSG00000048643_Krtap19-9a_MU1B_123503.10	GGCTATGGCCTTGGTGGCTT	NGG	Multiple Perfect Matches	Multiple Perfect Matches	Multiple Perfect Matches	Krtap19-9a	0.100773997604847	0.221463993191719	2	0	3	55
Bassik2017	ENSMUSG00000048644_Ctxn1_MPA_123464.1	GTGCGTTGCTCGACGTCC	NGG	chr8	4308540	+	Ctxn1	0.99889600276947	0	1	0	0	16
Bassik2017	ENSMUSG00000048644_Ctxn1_MPA_123465.2	GGCGTGGACACTATCAC	NGG	chr8	4308620	-	Ctxn1	0.976504981517792	0	1	1	8	203
Bassik2017	ENSMUSG00000048644_Ctxn1_MPA_123466.3	GAGCAGGCAGAGCACGA	NGG	chr8	4308512	+	Ctxn1	0.943611979484558	0	1	10	195	10476
Bassik2017	ENSMUSG00000048644_Ctxn1_MPA_123467.4	GGCGGGCATGCGGCTGTAG	NGG	chr8	4308443	+	Ctxn1	1	0	1	1	4	124
Bassik2017	ENSMUSG00000048644_Ctxn1_MPA_123468.5	GGGCAGTTCGACTATGCGT	NGG	chr8	4308406	-	Ctxn1	1	0	1	0	0	6
Bassik2017	ENSMUSG00000048644_Ctxn1_MPA_123469.6	GGACGTCGAGCAACGCA	NGG	chr8	4308557	-	Ctxn1	0.958675026893616	0	1	0	3	72
Bassik2017	ENSMUSG00000048644_Ctxn1_MPA_123470.7	GCTCTGCCTGCTCGTGGTGT	NGG	chr8	4308524	-	Ctxn1	0.375660002231598	0.442894995212555	1	0	2	15
Bassik2017	ENSMUSG00000048644_Ctxn1_MPA_123471.8	GTGGTGTTGGTTCTGTTGA	NGG	chr8	4308511	-	Ctxn1	0.986796975135803	0	1	0	10	247
Bassik2017	ENSMUSG00000048644_Ctxn1_MPA_123472.9	GAGGCGGGCATGCGGCTGTA	NGG	chr8	4308441	+	Ctxn1	0.595910012722015	0.427453011274338	1	0	0	13
Bassik2017	ENSMUSG00000048644_Ctxn1_MPA_123473.10	GTGGTCGGTCCAGGACGAGG	NGG	chr8	4308425	+	Ctxn1	0.400950014591217	0.623606026172638	1	0	0	11
Bassik2017	ENSMUSG00000048647_Exd1_U1A_123484.1	GAAGCAGAAGGTGCATCG	NGG	chr2	119369643	-	Exd1	0.703723013401032	0	1	1	11	213
Bassik2017	ENSMUSG00000048647_Exd1_U1A_123485.2	GGTGTCTGGCATCTTTGA	NGG	chr2	119371906	-	Exd1	0.921881020069122	0	1	0	21	452
Bassik2017	ENSMUSG00000048647_Exd1_U1A_123486.3	GGAAATGGTAGTCACTGCT	NGG	chr2	119371944	+	Exd1	0.99726402759552	0	1	0	5	113
Bassik2017	ENSMUSG00000048647_Exd1_U1A_123487.4	GTCGGGCCGCAGCGTCCCA	NGG	chr2	119370559	-	Exd1	0.999698996543884	0	1	0	1	18
Bassik2017	ENSMUSG00000048647_Exd1_U1A_123488.5	GGTTGGCACCTCTGGTGC	NGG	chr2	119369265	+	Exd1	0.986986994743347	0	1	1	9	179
Bassik2017	ENSMUSG00000048647_Exd1_U1A_123489.6	GCAGCACCAAACTTCTGC	NGG	chr2	119363923	+	Exd1	0.995518982410431	0	1	0	11	273
Bassik2017	ENSMUSG00000048647_Exd1_U1A_123490.7	GTTATCCACGATTGTCGC	NGG	chr2	119359244	-	Exd1	0.999342978000641	0	1	0	0	20
Bassik2017	ENSMUSG00000048647_Exd1_U1A_123491.8	GTAAACTCGGCTGTTTG	NGG	chr2	119359407	+	Exd1	0.889204025268555	0	1	0	28	360
Bassik2017	ENSMUSG00000048647_Exd1_U1A_123492.9	GGCAGTACTTGAGGTCACTG	NGG	chr2	119369234	+	Exd1	0.205097004771233	0.747933983802795	1	0	0	29
Bassik2017	ENSMUSG00000048647_Exd1_U1A_123493.10	GGACACTCTGCTTCTTGATG	NGG	chr2	119360628	+	Exd1	0.159273996949196	0.521565973758698	1	0	3	39
Bassik2017	ENSMUSG00000048652_Samd13_MU1B_39425.1	GTCGACATGGACAACAA	NGG	chr3	146386559	-	Samd13	0.51071298122406	0	1	0	20	565
Bassik2017	ENSMUSG00000048652_Samd13_MU1B_39426.2	GTCACGGCCCAGTCTGC	NGG	chr3	146368489	+	Samd13	0.996250987052918	0	1	0	23	399
Bassik2017	ENSMUSG00000048652_Samd13_MU1B_39427.3	GTCAATTATTTCCGAACAGC	NGG	chr3	146368481	-	Samd13	0.324263006448746	0.426144003868103	1	0	2	10
Bassik2017	ENSMUSG00000048652_Samd13_MU1B_39428.4	GAGAAATGACGTGTTGAC	NGG	chr3	146352151	-	Samd13	0.998740017414093	0	1	0	10	141
Bassik2017	ENSMUSG00000048652_Samd13_MU1B_39429.5	GAGTTGTTCTTTAAATGCT	NGG	chr3	146352047	+	Samd13	0.963518023490906	0	1	0	9	161
Bassik2017	ENSMUSG00000048652_Samd13_MU1B_39430.6	GACATGGACAACAAGGGAAA	NGG	chr3	146386556	-	Samd13	0.0893165990710259	0.425047010183334	1	0	7	76
Bassik2017	ENSMUSG00000048652_Samd13_MU1B_39431.7	GCTCCTCAAATCCTGCTGTT	NGG	chr3	146368448	+	Samd13	0.235043004155159	0.489822000265122	1	1	2	23
Bassik2017	ENSMUSG00000048652_Samd13_MU1B_39432.8	GGACTTCAGCTAAAACTG	NGG	chr3	146352132	-	Samd13	0.941941022872925	0	1	1	28	338
Bassik2017	ENSMUSG00000048652_Samd13_MU1B_39433.9	GACAGGACTTCAGCTAAAAC	NGG	chr3	146352136	-	Samd13	0.262039005756378	0.331025004386902	1	0	0	30
Bassik2017	ENSMUSG00000048652_Samd13_MU1B_39434.10	GGACTTCAGCTAAAACT	NGG	chr3	146352132	-	Samd13	0.766470015048981	0	1	3	53	916
Bassik2017	ENSMUSG00000048655_Ccdc169_U1A_39455.1	GGGCCACGGAGACACTTTCG	NGG	chr3	55047518	+	Ccdc169	0.785211026668549	0.52843701839447	1	0	0	7
Bassik2017	ENSMUSG00000048655_Ccdc169_U1A_39456.2	GAGTCATTTCCGCGATGT	NGG	chr3	55066016	-	Ccdc169	0.962500989437103	0	1	0	1	57
Bassik2017	ENSMUSG00000048655_Ccdc169_U1A_39457.3	GTGCCGTATCTCAAGTG	NGG	chr3	55049697	-	Ccdc169	0.907159984111786	0	1	0	11	270
Bassik2017	ENSMUSG00000048655_Ccdc169_U1A_39458.4	GAAAGAATATGCGTTTAGAC	NGG	chr3	55064515	+	Ccdc169	0.523573994636536	0.453914999961853	1	0	0	12
Bassik2017	ENSMUSG00000048655_Ccdc169_U1A_39459.5	GAGCACAGACCGCCTGAAGC	NGG	chr3	55047545	+	Ccdc169	0.347415000200272	0.424059003591538	1	0	1	24
Bassik2017	ENSMUSG00000048655_Ccdc169_U1A_39460.6	GGCGCTCATTGTTGGTCCTG	NGG	chr3	55065992	-	Ccdc169	0.389867007732391	0.561667025089264	1	0	1	7
Bassik2017	ENSMUSG00000048655_Ccdc169_U1A_39461.7	GGTCATTCAGCTCCAGCT	NGG	chr3	55058179	-	Ccdc169	0.999522984027862	0	1	0	23	251
Bassik2017	ENSMUSG00000048655_Ccdc169_U1A_39462.8	GAGAAAATGGAAAAGATGCG	NGG	chr3	55058209	+	Ccdc169	0.114578001201153	0.593495011329651	1	1	3	78
Bassik2017	ENSMUSG00000048655_Ccdc169_U1A_39463.9	GCTCAAATCAAGTATCCAAG	NGG	chr3	55070748	+	Ccdc169	0.27946999669075	0.705160975456238	1	0	1	19
Bassik2017	ENSMUSG00000048655_Ccdc169_U1A_39464.10	GGCCACGGAGACACTTTCGA	NGG	chr3	55047519	+	Ccdc169	0.251751005649567	0.615444004535675	1	0	0	11
Bassik2017	ENSMUSG00000048661_Lemd3_MPB_64640.1	GGAGATAAGCCGTAACGG	NGG	chr10	120815145	+	Lemd3	0.987154006958008	0	1	0	2	31
Bassik2017	ENSMUSG00000048661_Lemd3_MPB_64641.2	GGGGACCTCGCGTACTTA	NGG	chr10	120814960	-	Lemd3	0.982052981853485	0	1	1	1	19
Bassik2017	ENSMUSG00000048661_Lemd3_MPB_64642.3	GCTCGGACGAGTCGGACG	NGG	chr10	120814824	-	Lemd3	0.999967992305756	0	1	0	1	12
Bassik2017	ENSMUSG00000048661_Lemd3_MPB_64643.4	GCCTCAGCAGCTCTCGGATG	NGG	chr10	120815204	-	Lemd3	0.556810021400452	0.469554990530014	1	0	3	18
Bassik2017	ENSMUSG00000048661_Lemd3_MPB_64644.5	GCGGGCTCAGAGCCCCAC	NGG	chr10	120814737	-	Lemd3	0.996210992336273	0	1	0	9	123
Bassik2017	ENSMUSG00000048661_Lemd3_MPB_64645.6	GGTACATGAGATACCGC	NGG	chr10	120767906	-	Lemd3	0.948028981685638	0	1	0	9	196
Bassik2017	ENSMUSG00000048661_Lemd3_MPB_64646.7	GTCATAATGAAGCTTGCC	NGG	chr10	120767715	-	Lemd3	0.999827027320862	0	1	1	4	165
Bassik2017	ENSMUSG00000048661_Lemd3_MPB_64647.8	GTGGCAGTTCTAGTCAA	NGG	chr10	120783163	-	Lemd3	0.96813702583313	0	1	3	36	627
Bassik2017	ENSMUSG00000048661_Lemd3_MPB_64648.9	GTACAAACTTCATGATCGAT	NGG	chr10	120785235	-	Lemd3	0.349388986825943	0.520959973335266	1	0	0	37
Bassik2017	ENSMUSG00000048661_Lemd3_MPB_64649.10	GACTTTCTAGTCTGGCGG	NGG	chr10	120767030	-	Lemd3	0.979721009731293	0	1	0	6	134
Bassik2017	ENSMUSG00000048668_Rhno1_MU1A_64670.1	GTTGGTGAAACAGCAGCT	NGG	chr6	128336175	+	Rhno1	0.996577978134155	0	1	4	32	387
Bassik2017	ENSMUSG00000048668_Rhno1_MU1A_64671.2	GATAGAGCAGCGGAAAGC	NGG	chr6	128335140	-	Rhno1	0.814566016197205	0	1	0	13	275
Bassik2017	ENSMUSG00000048668_Rhno1_MU1A_64672.3	GATTCATAGTGGTGTTTG	NGG	chr6	128336141	+	Rhno1	0.848430991172791	0	1	0	22	250
Bassik2017	ENSMUSG00000048668_Rhno1_MU1A_64673.4	GGGCGCCTTGCCTGGTCT	NGG	chr6	128335076	+	Rhno1	0.994558990001678	0	1	0	20	470
Bassik2017	ENSMUSG00000048668_Rhno1_MU1A_64674.5	GTGACGGTGCTCTGATCAAT	NGG	chr6	128336075	+	Rhno1	0.373176008462906	0.478581994771957	1	0	1	9
Bassik2017	ENSMUSG00000048668_Rhno1_MU1A_64675.6	GCAACAACGTCTCTGAAC	NGG	chr6	128334999	+	Rhno1	0.999818980693817	0	1	1	8	82
Bassik2017	ENSMUSG00000048668_Rhno1_MU1A_64676.7	GAGTTCTGGGGCTGCACT	NGG	chr6	128334971	+	Rhno1	0.988430976867676	0	1	4	37	469
Bassik2017	ENSMUSG00000048668_Rhno1_MU1A_64677.8	GGTTAGACGTGGAAACTTGC	NGG	chr6	128335039	+	Rhno1	0.298754006624222	0.404938995838165	1	1	0	13
Bassik2017	ENSMUSG00000048668_Rhno1_MU1A_64678.9	GCTGTTGGTGAAACAGCAGC	NGG	chr6	128336172	+	Rhno1	0.0959938019514084	0.470093011856079	1	0	2	58
Bassik2017	ENSMUSG00000048668_Rhno1_MU1A_64679.10	GAAACAGCAGCTGGGCTTTC	NGG	chr6	128336181	+	Rhno1	0.15590900182724	0.115918003022671	1	0	4	39
Bassik2017	ENSMUSG00000048677_Tpcn2_MPA_208701.1	GAACCAGCATCCATGCGG	NGG	chr7	144833055	+	Tpcn2	0.985113024711609	0	1	0	10	161
Bassik2017	ENSMUSG00000048677_Tpcn2_MPA_208702.2	GCCTCGATCGTCTCGGTC	NGG	chr7	144832513	+	Tpcn2	0.999925971031189	0	1	0	0	9
Bassik2017	ENSMUSG00000048677_Tpcn2_MPA_208703.3	GCAGAAGAGCAGCCCCTTCT	NGG	chr7	144837641	-	Tpcn2	0.216468006372452	0.339044988155365	1	0	2	43
Bassik2017	ENSMUSG00000048677_Tpcn2_MPA_208704.4	GTCTATGCAGAGCTCCTGAT	NGG	chr7	144833998	+	Tpcn2	0.244841992855072	0.589097023010254	1	0	1	20
Bassik2017	ENSMUSG00000048677_Tpcn2_MPA_208705.5	GGTGGTCGCTACCAGAAA	NGG	chr7	144827622	-	Tpcn2	0.999089002609253	0	1	0	3	64
Bassik2017	ENSMUSG00000048677_Tpcn2_MPA_208706.6	GCAGTCTTTGTGAAGGAAGA	NGG	chr7	144832576	+	Tpcn2	0.103481002151966	0.433044999837875	1	0	3	59
Bassik2017	ENSMUSG00000048677_Tpcn2_MPA_208707.7	GCCACAGGTTCTGCTGCAAC	NGG	chr7	144830919	+	Tpcn2	0.21288600564003	0.279430985450745	1	0	2	34
Bassik2017	ENSMUSG00000048677_Tpcn2_MPA_208708.8	GTGTCTCTTCACCATCAT	NGG	chr7	144826064	-	Tpcn2	0.946246027946472	0	1	0	19	360
Bassik2017	ENSMUSG00000048677_Tpcn2_MPA_208709.9	GAGCAGCCGGCGCATCCGCA	NGG	chr7	144827681	+	Tpcn2	0.918581008911133	0.414528012275696	1	0	0	3
Bassik2017	ENSMUSG00000048677_Tpcn2_MPA_208710.10	GGTTCTGAGTATACGCA	NGG	chr7	144822635	+	Tpcn2	0.992744982242584	0	1	0	24	456
Bassik2017	ENSMUSG00000048686_Hmgb4_GEA_22242.1	GAATTTCAGAAACAAATTCA	NGG	chr4	128154503	-	Hmgb4	0.0866449028253555	0.518469989299774	1	0	10	134
Bassik2017	ENSMUSG00000048686_Hmgb4_GEA_22243.2	GAATTCTTTAAAGCCAAGGT	NGG	chr4	128154443	+	Hmgb4	0.169964998960495	0.611442029476166	1	0	2	40
Bassik2017	ENSMUSG00000048686_Hmgb4_GEA_22244.3	GCAGAGCTCGATAAAGCC	NGG	chr4	128154376	-	Hmgb4	0.952561974525451	0	1	0	9	126
Bassik2017	ENSMUSG00000048686_Hmgb4_GEA_22245.4	GGAGGATGGGGGCTTCCG	NGG	chr4	128154269	+	Hmgb4	0.992051005363464	0	1	0	25	313
Bassik2017	ENSMUSG00000048686_Hmgb4_GEA_22246.5	GCACCACGGTCCAGTCG	NGG	chr4	128154202	+	Hmgb4	0.981912970542908	0	1	0	7	162
Bassik2017	ENSMUSG00000048686_Hmgb4_GEA_22247.6	GCATAGCATAGTGGTCCC	NGG	chr4	128154235	+	Hmgb4	0.992636978626251	0	1	0	9	165
Bassik2017	ENSMUSG00000048686_Hmgb4_GEA_22248.7	GTAATTCATCATTTCTTGC	NGG	chr4	128154332	+	Hmgb4	0.975585997104645	0	1	1	11	106
Bassik2017	ENSMUSG00000048686_Hmgb4_GEA_22249.8	GCGGGCAAAGTATTTCG	NGG	chr4	128154119	-	Hmgb4	0.964437007904053	0	1	0	3	132
Bassik2017	ENSMUSG00000048686_Hmgb4_GEA_22250.9	GAAAGTGTTCAGAAAAA	NGG	chr4	128154438	-	Hmgb4	0.246891006827355	0	1	7	197	2741
Bassik2017	ENSMUSG00000048686_Hmgb4_GEA_22251.10	GAGAATTCTTTAAAGCCA	NGG	chr4	128154441	+	Hmgb4	0.823898017406464	0	1	2	48	607
Bassik2017	ENSMUSG00000048693_Olfr435_SPB_165183.1	GCTACATCTTTACATTGTTA	NGG	chr6	43178676	+	Olfr435	0.245472997426987	0.417515993118286	1	0	3	29
Bassik2017	ENSMUSG00000048693_Olfr435_SPB_165184.2	GCTCTAGGCAGATTAGCCCA	NGG	chr6	43178732	-	Olfr435	0.396371006965637	0.666351974010468	1	0	1	15
Bassik2017	ENSMUSG00000048693_Olfr435_SPB_165185.3	GCATCATGCATCCAGCAA	NGG	chr6	43178873	-	Olfr435	0.989099979400635	0	1	0	13	252
Bassik2017	ENSMUSG00000048693_Olfr435_SPB_165186.4	GTCAACAGTGGCCAAAT	NGG	chr6	43178785	-	Olfr435	0.980921983718872	0	1	2	60	825
Bassik2017	ENSMUSG00000048693_Olfr435_SPB_165187.5	GAGGTTTACCAGTGTTTG	NGG	chr6	43178830	-	Olfr435	0.652962982654572	0	1	2	56	235
Bassik2017	ENSMUSG00000048693_Olfr435_SPB_165188.6	GCTCCCAAATGTCAAAAAT	NGG	chr6	43178902	-	Olfr435	0.951050996780396	0	1	0	10	90
Bassik2017	ENSMUSG00000048693_Olfr435_SPB_165189.7	GATCATAGGACATCACCACA	NGG	chr6	43178939	-	Olfr435	0.289608985185623	0.743710994720459	1	0	4	34
Bassik2017	ENSMUSG00000048693_Olfr435_SPB_165190.8	GGTCACAGAGTTCATCCTGC	NGG	chr6	43178599	+	Olfr435	0.0989916995167732	0.491912990808487	1	2	3	44
Bassik2017	ENSMUSG00000048693_Olfr435_SPB_165191.9	GGACCAAATGGACCAGAGCA	NGG	chr6	43179059	-	Olfr435	0.203952997922897	0.632341027259827	1	0	2	37
Bassik2017	ENSMUSG00000048693_Olfr435_SPB_165192.10	GAATTACATGAATTCTT	NGG	chr6	43178654	-	Olfr435	0.736790001392365	0	1	3	134	1659
Bassik2017	ENSMUSG00000048696_Mex3d_SPB_81262.1	GGCACCCACGATGGCCG	NGG	chr10	80222744	-	Mex3d	0.978682994842529	0	1	1	11	260
Bassik2017	ENSMUSG00000048696_Mex3d_SPB_81263.2	GAGCAGTTGAACGTGATC	NGG	chr10	80222596	-	Mex3d	0.997219026088715	0	1	0	4	117
Bassik2017	ENSMUSG00000048696_Mex3d_SPB_81264.3	GCTGGCGAACACGTCTGG	NGG	chr10	80222642	+	Mex3d	0.996609985828399	0	1	0	3	57
Bassik2017	ENSMUSG00000048696_Mex3d_SPB_81265.4	GCAGCGTCGAGGGACCCA	NGG	chr10	80222602	+	Mex3d	0.991219997406006	0	1	0	6	114
Bassik2017	ENSMUSG00000048696_Mex3d_SPB_81266.5	GCGACATGCTCCGAGCT	NGG	chr10	80222514	+	Mex3d	0.994522988796234	0	1	1	4	222
Bassik2017	ENSMUSG00000048696_Mex3d_SPB_81267.6	GGGACTTGGGTCCGGCAG	NGG	chr10	80217790	+	Mex3d	0.995220005512238	0	1	0	8	172
Bassik2017	ENSMUSG00000048696_Mex3d_SPB_81268.7	GCCGTGGCAGGCACGGTC	NGG	chr10	80217647	+	Mex3d	0.998624980449676	0	1	0	3	80
Bassik2017	ENSMUSG00000048696_Mex3d_SPB_81269.8	GACCCCAGTGCGCGGTG	NGG	chr10	80218408	-	Mex3d	0.938345015048981	0	1	0	6	488
Bassik2017	ENSMUSG00000048696_Mex3d_SPB_81270.9	GCCCGCCTTGCTACGTG	NGG	chr10	80218276	+	Mex3d	0.960030972957611	0	1	0	11	118
Bassik2017	ENSMUSG00000048696_Mex3d_SPB_81271.10	GATGTAGGTATTGGTCT	NGG	chr10	80218411	+	Mex3d	0.929544985294342	0	1	1	45	789
Bassik2017	ENSMUSG00000048697_Vmn1r26_MU1B_165143.1	GACAGGAGATCAGGTCTAT	NGG	chr6	57986057	+	Vmn1r26	0.99796998500824	0	1	18	22	79
Bassik2017	ENSMUSG00000048697_Vmn1r26_MU1B_165144.2	GGTACTGGGACTCATAGTGA	NGG	chr6	57985860	+	Vmn1r26	0.379094004631043	0.687278985977173	1	5	12	39
Bassik2017	ENSMUSG00000048697_Vmn1r26_MU1B_165145.3	GTAACCAGCTCTTCTCTGC	NGG	chr6	57985771	-	Vmn1r26	0.992554008960724	0	1	1	12	96
Bassik2017	ENSMUSG00000048697_Vmn1r26_MU1B_165146.4	GGTGACAACAAGTGCATACA	NGG	chr6	57985614	-	Vmn1r26	0.275346994400024	0.590397000312805	1	0	0	25
Bassik2017	ENSMUSG00000048697_Vmn1r26_MU1B_165147.5	GTATTTGCTGATCTTCATT	NGG	chr6	57985701	+	Vmn1r26	0.958468019962311	0	1	2	17	183
Bassik2017	ENSMUSG00000048697_Vmn1r26_MU1B_165148.6	GAAAATCAGTAGAAACATAT	NGG	chr6	57986112	+	Vmn1r26	0.0572819001972675	0.40420600771904	1	4	10	85
Bassik2017	ENSMUSG00000048697_Vmn1r26_MU1B_165149.7	GATGCTGGCACAGACCGG	NGG	chr6	57985241	+	Vmn1r26	0.949639022350311	0	2	9	359	820
Bassik2017	ENSMUSG00000048697_Vmn1r26_MU1B_165150.8	GCCCCTTTAAAAAAAGCT	NGG	chr6	57985294	+	Vmn1r26	0.279024004936218	0	2	0	25	316
Bassik2017	ENSMUSG00000048697_Vmn1r26_MU1B_165151.9	GACAGTCCCACTGTCTCTGG	NGG	chr6	57985214	-	Vmn1r26	0.0639590993523598	0.614409983158112	1	0	9	65
Bassik2017	ENSMUSG00000048697_Vmn1r26_MU1B_165152.10	GAAAACCACCAGCACCAGGA	NGG	chr6	57985479	+	Vmn1r26	0.0120312999933958	0.649641990661621	1	1	14	193
Bassik2017	ENSMUSG00000048699_4732456N10Rik_MU2A_165133.1	GAAACCCGGCCGACATCC	NGG	chr15	101471164	+	4732456N10Rik	0.999123990535736	0	1	0	3	55
Bassik2017	ENSMUSG00000048699_4732456N10Rik_MU2A_165134.2	GAGCGGGAAGAGTTTCGG	NGG	chr15	101471143	-	4732456N10Rik	0.989116013050079	0	1	0	10	168
Bassik2017	ENSMUSG00000048699_4732456N10Rik_MU2A_165135.3	GGTGACCATCAAGTCTGG	NGG	chr15	101471242	-	4732456N10Rik	0.99795001745224	0	1	1	18	202
Bassik2017	ENSMUSG00000048699_4732456N10Rik_MU2A_165136.4	GAGGATCTCCATCGGTGG	NGG	chr15	101471068	-	4732456N10Rik	0.919207990169525	0	1	3	7	97
Bassik2017	ENSMUSG00000048699_4732456N10Rik_MU2A_165137.5	GAAGCCTACACAGCTTTG	NGG	chr15	101471096	-	4732456N10Rik	0.951016008853912	0	1	1	21	263
Bassik2017	ENSMUSG00000048699_4732456N10Rik_MU2A_165138.6	GCCTACATCACCAACCTG	NGG	chr15	101468960	-	4732456N10Rik	0.950040996074676	0	1	1	13	248
Bassik2017	ENSMUSG00000048699_4732456N10Rik_MU2A_165139.7	GGGCTCTAGATTGGTCC	NGG	chr15	101468970	+	4732456N10Rik	0.996894001960754	0	1	2	19	401
Bassik2017	ENSMUSG00000048699_4732456N10Rik_MU2A_165140.8	GACGGAGCTGAAGAGCATGC	NGG	chr15	101468898	-	4732456N10Rik	0.258807986974716	0.58789598941803	1	0	0	22
Bassik2017	ENSMUSG00000048699_4732456N10Rik_MU2A_165141.9	GGAAATCCACAGACGTACAG	NGG	chr15	101467677	-	4732456N10Rik	0.60063099861145	0.673931002616882	1	0	0	14
Bassik2017	ENSMUSG00000048699_4732456N10Rik_MU2A_165142.10	GAGGTCTGCTGGCCAACG	NGG	chr15	101464779	-	4732456N10Rik	0.999983012676239	0	1	0	7	181
Bassik2017	ENSMUSG00000048701_Ccdc6_ACOCA_84154.1	GGAGCTTCCGCTGTAGCCGC	NGG	chr10	70010917	-	Ccdc6	0.521005988121033	0.482127994298935	1	0	0	4
Bassik2017	ENSMUSG00000048701_Ccdc6_ACOCA_84155.2	GGACTCGCTCTCCGAGAGC	NGG	chr10	70010973	-	Ccdc6	0.992336988449097	0	1	0	1	27
Bassik2017	ENSMUSG00000048701_Ccdc6_ACOCA_84156.3	GTATGCAAGTCACACGGT	NGG	chr10	70023527	+	Ccdc6	0.972622990608215	0	1	0	4	85
Bassik2017	ENSMUSG00000048701_Ccdc6_ACOCA_84157.4	GCGCGAGCGAGAGCGACA	NGG	chr10	69933139	+	Ccdc6	0.699613988399506	0	1	1	81	889
Bassik2017	ENSMUSG00000048701_Ccdc6_ACOCA_84158.5	GGGCTGGACACAGTGCG	NGG	chr10	70018042	-	Ccdc6	0.971517026424408	0	1	0	50	873
Bassik2017	ENSMUSG00000048701_Ccdc6_ACOCA_84159.6	GCTCTAGTCAACGACGT	NGG	chr10	70023577	-	Ccdc6	0.857342004776001	0	1	0	4	98
Bassik2017	ENSMUSG00000048701_Ccdc6_ACOCA_84160.7	GGACGACTGCATGGCTGC	NGG	chr10	69933197	-	Ccdc6	0.99865198135376	0	1	0	4	135
Bassik2017	ENSMUSG00000048701_Ccdc6_ACOCA_84161.8	GCAGCGAGGCCAGGCGGT	NGG	chr10	69933306	-	Ccdc6	0.999637007713318	0	1	0	6	144
Bassik2017	ENSMUSG00000048701_Ccdc6_ACOCA_84162.9	GTCCTACTACAACTCTCC	NGG	chr10	70023584	+	Ccdc6	0.892463028430939	0	1	0	13	135
Bassik2017	ENSMUSG00000048701_Ccdc6_ACOCA_84163.10	GAAGATGGCCCAGTACTTGG	NGG	chr10	70010847	+	Ccdc6	0.131229996681213	0.567493975162506	1	0	4	50
Bassik2017	ENSMUSG00000048703_Speer4b_MU2A_84174.1	GGACGAAGGAGGTGGAAT	NGG	chr5	27706256	-	Speer4b	0.933965027332306	0	1	36	48	732
Bassik2017	ENSMUSG00000048703_Speer4b_MU2A_84175.2	GGCCTTGTTTGCCCGACT	NGG	chr5	27706362	-	Speer4b	0.997564971446991	0	1	1	5	92
Bassik2017	ENSMUSG00000048703_Speer4b_MU2A_84176.3	GGAAGTACTAGCTAATT	NGG	chr5	27702983	-	Speer4b	0.667033016681671	0	1	0	31	587
Bassik2017	ENSMUSG00000048703_Speer4b_MU2A_84177.4	GAGAGAGACCAGAGAGGGGA	NGG	chr5	27706311	-	Speer4b	0.00403193011879921	0.4723159968853	1	3	150	2069
Bassik2017	ENSMUSG00000048703_Speer4b_MU2A_84178.5	GAAAAAGTCTGCCAAGTC	NGG	chr5	27706331	+	Speer4b	0.984511017799377	0	1	2	53	400
Bassik2017	ENSMUSG00000048703_Speer4b_MU2A_84179.6	GCTGCAAGAGAGCTGGGAG	NGG	chr5	27702121	-	Speer4b	0.988171994686127	0	1	16	36	247
Bassik2017	ENSMUSG00000048703_Speer4b_MU2A_84180.7	GCAAGGAAGTACTAGCTAAT	NGG	chr5	27702987	-	Speer4b	0.172870993614197	0.262068003416061	1	0	1	43
Bassik2017	ENSMUSG00000048703_Speer4b_MU2A_84181.8	GCCAAGTCGGGCAAACA	NGG	chr5	27706341	+	Speer4b	0.844130992889404	0	1	0	45	412
Bassik2017	ENSMUSG00000048703_Speer4b_MU2A_84182.9	GGCCATCATTCATCAATGTT	NGG	chr5	27702965	-	Speer4b	0.0536536015570164	0.364091992378235	1	4	30	18
Bassik2017	ENSMUSG00000048703_Speer4b_MU2A_84183.10	GGCTTCTTGCTTATGAC	NGG	chr5	27705183	+	Speer4b	0.801934003829956	0	1	12	61	847
Bassik2017	ENSMUSG00000048706_Lurap1l_U2B_84204.1	GCGAGCGCGCTAGGCTCT	NGG	chr4	80829672	-	Lurap1l	0.995438992977143	0	1	0	3	38
Bassik2017	ENSMUSG00000048706_Lurap1l_U2B_84205.2	GTCTCTGAGGTCTGGCAGC	NGG	chr4	80829623	-	Lurap1l	0.997220993041992	0	1	0	7	145
Bassik2017	ENSMUSG00000048706_Lurap1l_U2B_84206.3	GGGGAGGAGCTGGCGCCTC	NGG	chr4	80829678	+	Lurap1l	0.996505975723267	0	1	0	5	119
Bassik2017	ENSMUSG00000048706_Lurap1l_U2B_84207.4	GGACCCCAGCGGGGTTGGT	NGG	chr4	80829710	+	Lurap1l	0.996576011180878	0	1	0	1	44
Bassik2017	ENSMUSG00000048706_Lurap1l_U2B_84208.5	GTAGCCACCCCAGCGCCC	NGG	chr4	80829820	+	Lurap1l	0.984737992286682	0	1	1	6	136
Bassik2017	ENSMUSG00000048706_Lurap1l_U2B_84209.6	GCATGAGCCTTACATCAG	NGG	chr4	80871832	-	Lurap1l	0.9862300157547	0	1	0	4	132
Bassik2017	ENSMUSG00000048706_Lurap1l_U2B_84210.7	GCCACCATTACCAGCCG	NGG	chr4	80871892	+	Lurap1l	0.192306995391846	0	1	2	31	604
Bassik2017	ENSMUSG00000048706_Lurap1l_U2B_84211.8	GTCCATCAAGTGGATGATCG	NGG	chr4	80871864	+	Lurap1l	0.531295001506805	0.671244978904724	1	0	0	11
Bassik2017	ENSMUSG00000048706_Lurap1l_U2B_84212.9	GACTCTCCAGCAAACTACAC	NGG	chr4	80871952	-	Lurap1l	0.266032010316849	0.631410002708435	1	0	1	24
Bassik2017	ENSMUSG00000048706_Lurap1l_U2B_84213.10	GTGACAGCTCCATCATAG	NGG	chr4	80872094	+	Lurap1l	0.940678000450134	0	1	0	13	260
Bassik2017	ENSMUSG00000048707_Tprn_U1A_84194.1	GGCGGGCATCACGGTTCG	NGG	chr2	25152749	-	Tprn	0.995115995407104	0	1	0	0	22
Bassik2017	ENSMUSG00000048707_Tprn_U1A_84195.2	GATCCCTGGCCTCCGCTC	NGG	chr2	25152814	-	Tprn	0.969533979892731	0	1	0	8	281
Bassik2017	ENSMUSG00000048707_Tprn_U1A_84196.3	GAACGGGTTCTGGCTTAG	NGG	chr2	25152890	-	Tprn	0.998835980892181	0	1	0	1	118
Bassik2017	ENSMUSG00000048707_Tprn_U1A_84197.4	GGCGCTGACTCGATGATG	NGG	chr2	25153015	-	Tprn	0.999981999397278	0	1	0	0	65
Bassik2017	ENSMUSG00000048707_Tprn_U1A_84198.5	GGTGCTGGCCGAGAGTCT	NGG	chr2	25152848	+	Tprn	0.806093990802765	0	1	0	22	531
Bassik2017	ENSMUSG00000048707_Tprn_U1A_84199.6	GCAGGCTCTTGTCATTGA	NGG	chr2	25158873	-	Tprn	0.987721025943756	0	1	0	18	229
Bassik2017	ENSMUSG00000048707_Tprn_U1A_84200.7	GCTTACAAATGTGGCCCG	NGG	chr2	25159031	-	Tprn	0.991209983825684	0	1	0	8	175
Bassik2017	ENSMUSG00000048707_Tprn_U1A_84201.8	GTTCCTGCCACTTGCTGA	NGG	chr2	25159197	-	Tprn	0.994251012802124	0	1	2	20	344
Bassik2017	ENSMUSG00000048707_Tprn_U1A_84202.9	GTGAAGGGTTTCTCTGAGTC	NGG	chr2	25159000	-	Tprn	0.171086996793747	0.423204004764557	1	0	3	38
Bassik2017	ENSMUSG00000048707_Tprn_U1A_84203.10	GGAATGCTTTGGAGTGTAGC	NGG	chr2	25159172	-	Tprn	0.319669008255005	0.497310996055603	1	0	2	18
Bassik2017	ENSMUSG00000048720_Tbc1d12_U1B_143447.1	GCCGGAGCCTGCTCGGGA	NGG	chr19	38825168	+	Tbc1d12	0.997753024101257	0	1	0	5	106
Bassik2017	ENSMUSG00000048720_Tbc1d12_U1B_143448.2	GACCGTCCCGGCCACCAG	NGG	chr19	38825236	+	Tbc1d12	0.996280014514923	0	1	0	3	94
Bassik2017	ENSMUSG00000048720_Tbc1d12_U1B_143449.3	GTCCTGACCCATGGGCCC	NGG	chr19	38825230	-	Tbc1d12	0.982227027416229	0	1	1	21	224
Bassik2017	ENSMUSG00000048720_Tbc1d12_U1B_143450.4	GCCGCGAGGTACCGCTGC	NGG	chr19	38825352	-	Tbc1d12	0.998898983001709	0	1	0	4	26
Bassik2017	ENSMUSG00000048720_Tbc1d12_U1B_143451.5	GCTGCGCCAGGACCGTCG	NGG	chr19	38825473	+	Tbc1d12	0.999173998832703	0	1	0	1	35
Bassik2017	ENSMUSG00000048720_Tbc1d12_U1B_143452.6	GACGCAAGAGCTTTGCGC	NGG	chr19	38871154	+	Tbc1d12	0.96995198726654	0	1	0	2	48
Bassik2017	ENSMUSG00000048720_Tbc1d12_U1B_143453.7	GCTCCTGGCTGGAAGTTATT	NGG	chr19	38854108	+	Tbc1d12	0.320125997066498	0.268665999174118	1	0	1	22
Bassik2017	ENSMUSG00000048720_Tbc1d12_U1B_143454.8	GTACGAAGCTCGCACAGGG	NGG	chr19	38871104	+	Tbc1d12	1	0	1	0	0	12
Bassik2017	ENSMUSG00000048720_Tbc1d12_U1B_143455.9	GCAAGTGCAATGGTAATT	NGG	chr19	38887377	+	Tbc1d12	0.996940970420837	0	1	0	12	179
Bassik2017	ENSMUSG00000048720_Tbc1d12_U1B_143456.10	GAAAGAACGATTTAAGC	NGG	chr19	38887346	+	Tbc1d12	0.929059028625488	0	1	0	40	720
Bassik2017	ENSMUSG00000048721_Fndc9_U2A_143437.1	GGTAATAGTCCTCCAAGC	NGG	chr11	46128566	-	Fndc9	0.997820019721985	0	1	0	8	108
Bassik2017	ENSMUSG00000048721_Fndc9_U2A_143438.2	GTTGGGAACGTGTCTCACAC	NGG	chr11	46128494	+	Fndc9	0.0235932003706694	0.664655029773712	1	0	3	89
Bassik2017	ENSMUSG00000048721_Fndc9_U2A_143439.3	GCCAGCGGACTCTTATCC	NGG	chr11	46128783	-	Fndc9	0.994225978851318	0	1	0	4	67
Bassik2017	ENSMUSG00000048721_Fndc9_U2A_143440.4	GGTACAGTAGTGACTATA	NGG	chr11	46128751	-	Fndc9	0.996706008911133	0	1	1	6	161
Bassik2017	ENSMUSG00000048721_Fndc9_U2A_143441.5	GCACCCAAAGAGAAATCT	NGG	chr11	46128827	-	Fndc9	0.462852001190186	0	1	2	33	445
Bassik2017	ENSMUSG00000048721_Fndc9_U2A_143442.6	GAGGTTCGTGACAGCGG	NGG	chr11	46128911	-	Fndc9	0.567839026451111	0	1	0	13	264
Bassik2017	ENSMUSG00000048721_Fndc9_U2A_143443.7	GGCCTGCTTCACTGCTGTGC	NGG	chr11	46128844	+	Fndc9	0.190494000911713	0.274630010128021	1	0	1	24
Bassik2017	ENSMUSG00000048721_Fndc9_U2A_143444.8	GGCCCCTGAGTTCTTTCG	NGG	chr11	46129051	-	Fndc9	0.823544025421143	0	1	0	8	675
Bassik2017	ENSMUSG00000048721_Fndc9_U2A_143445.9	GGGCCAAAGCTGAACCAG	NGG	chr11	46129053	+	Fndc9	0.993807017803192	0	1	1	15	272
Bassik2017	ENSMUSG00000048721_Fndc9_U2A_143446.10	GACCCCAGCTCTTGGTCAGA	NGG	chr11	46128973	+	Fndc9	0.123102001845837	0.510748028755188	1	0	0	41
Bassik2017	ENSMUSG00000048728_Zfp454_GEA_143497.1	GCATCACATCCTGATACA	NGG	chr11	50774541	+	Zfp454	0.929632008075714	0	1	1	29	371
Bassik2017	ENSMUSG00000048728_Zfp454_GEA_143498.2	GATCTGCGTGTGAAGCTC	NGG	chr11	50768901	-	Zfp454	0.822988986968994	0	1	0	8	200
Bassik2017	ENSMUSG00000048728_Zfp454_GEA_143499.3	GAGAAAGAGTCGGATCAA	NGG	chr11	50765063	-	Zfp454	0.989238977432251	0	1	0	6	265
Bassik2017	ENSMUSG00000048728_Zfp454_GEA_143500.4	GTCAGCCAGCTCCCGGCCC	NGG	chr11	50777221	-	Zfp454	0.985264003276825	0	1	0	9	116
Bassik2017	ENSMUSG00000048728_Zfp454_GEA_143501.5	GGGAAAGAACATATCTGGTT	NGG	chr11	50774065	+	Zfp454	0.226446002721787	0.489122003316879	1	0	1	31
Bassik2017	ENSMUSG00000048728_Zfp454_GEA_143502.6	GTGTCAGAGGAGGCTCCTGA	NGG	chr11	50774043	-	Zfp454	0.125919997692108	0.579391002655029	1	0	2	60
Bassik2017	ENSMUSG00000048728_Zfp454_GEA_143503.7	GCTGACCCCACTCCTCCT	NGG	chr11	50774580	+	Zfp454	0.932753026485443	0	1	1	33	373
Bassik2017	ENSMUSG00000048728_Zfp454_GEA_143504.8	GCACGGCCACATCCTTGA	NGG	chr11	50774607	+	Zfp454	0.950640976428986	0	1	1	15	150
Bassik2017	ENSMUSG00000048728_Zfp454_GEA_143505.9	GCAGTGCCAGGAAGGTCAGG	NGG	chr11	50765004	-	Zfp454	0.0931077003479004	0.670984029769898	1	1	6	71
Bassik2017	ENSMUSG00000048728_Zfp454_GEA_143506.10	GCTTGAGATCTCTGACTT	NGG	chr11	50764873	+	Zfp454	0.970166027545929	0	1	0	23	384
Bassik2017	ENSMUSG00000048731_Ggnbp1_MU2A_227643.1	GCCTAAGATCCGTGACCG	NGG	chr17	27248473	-	Ggnbp1	0.999137997627258	0	1	0	2	22
Bassik2017	ENSMUSG00000048731_Ggnbp1_MU2A_227644.2	GGAGAAAGCGCAGCATGG	NGG	chr17	27248498	-	Ggnbp1	0.396694988012314	0	1	0	34	468
Bassik2017	ENSMUSG00000048731_Ggnbp1_MU2A_227645.3	GTGGGTTCCGGGACCAC	NGG	chr17	27249694	+	Ggnbp1	0.997476994991302	0	1	3	93	3964
Bassik2017	ENSMUSG00000048731_Ggnbp1_MU2A_227646.4	GCAGCTCCCTCCAACCCG	NGG	chr17	27248702	+	Ggnbp1	0.97826498746872	0	1	0	8	199
Bassik2017	ENSMUSG00000048731_Ggnbp1_MU2A_227647.5	GCACTAACAAGCCCCTGACC	NGG	chr17	27248532	+	Ggnbp1	0.34510600566864	0.577991008758545	1	0	1	16
Bassik2017	ENSMUSG00000048731_Ggnbp1_MU2A_227648.6	GCTCCCATGAGGAGCTGGGC	NGG	chr17	27248579	-	Ggnbp1	0.134120002388954	0.33728900551796	1	0	2	38
Bassik2017	ENSMUSG00000048731_Ggnbp1_MU2A_227649.7	GGAGATAGTTCCACGGGG	NGG	chr17	27251589	-	Ggnbp1	0.935904026031494	0	1	1	11	123
Bassik2017	ENSMUSG00000048731_Ggnbp1_MU2A_227650.8	GTCGCTAGAGGCGCGAG	NGG	chr17	27251859	-	Ggnbp1	0.985297977924347	0	1	0	4	90
Bassik2017	ENSMUSG00000048731_Ggnbp1_MU2A_227651.9	GCCGTCCTCTTGCAAGGTG	NGG	chr17	27251546	+	Ggnbp1	0.991833984851837	0	1	0	0	21
Bassik2017	ENSMUSG00000048731_Ggnbp1_MU2A_227652.10	GGATGGCTTGCCCCACG	NGG	chr17	27251769	+	Ggnbp1	0.979645013809204	0	1	0	18	343
Bassik2017	ENSMUSG00000048732_Klhl11_SPB_227653.1	GGCTCGCGGAACCGGCGA	NGG	chr11	100363448	+	Klhl11	0.998658001422882	0	1	0	0	27
Bassik2017	ENSMUSG00000048732_Klhl11_SPB_227654.2	GAACGAGCAGCGGCGTCA	NGG	chr11	100363299	-	Klhl11	0.99430900812149	0	1	0	3	42
Bassik2017	ENSMUSG00000048732_Klhl11_SPB_227655.3	GGAATCGCGCTCGGGCC	NGG	chr11	100363158	-	Klhl11	0.999858975410461	0	1	0	1	69
Bassik2017	ENSMUSG00000048732_Klhl11_SPB_227656.4	GGGTGATGTCGCAGAAC	NGG	chr11	100363259	+	Klhl11	0.893602013587952	0	1	0	18	399
Bassik2017	ENSMUSG00000048732_Klhl11_SPB_227657.5	GTCCTCGGCCTCTGGGCC	NGG	chr11	100363341	+	Klhl11	0.99439400434494	0	1	0	16	246
Bassik2017	ENSMUSG00000048732_Klhl11_SPB_227658.6	GGGACTGGCTTTCGGACT	NGG	chr11	100355067	-	Klhl11	0.994436025619507	0	1	1	10	267
Bassik2017	ENSMUSG00000048732_Klhl11_SPB_227659.7	GGTTTGACATGCCGTGTA	NGG	chr11	100354893	+	Klhl11	0.99397200345993	0	1	0	2	66
Bassik2017	ENSMUSG00000048732_Klhl11_SPB_227660.8	GGCTCAGGGTATACATGT	NGG	chr11	100355161	+	Klhl11	0.482704997062683	0	1	0	23	241
Bassik2017	ENSMUSG00000048732_Klhl11_SPB_227661.9	GGACGTAATCATGGTTAT	NGG	chr11	100354742	-	Klhl11	0.999430000782013	0	1	0	1	85
Bassik2017	ENSMUSG00000048732_Klhl11_SPB_227662.10	GCGACGGCATGTCCATCA	NGG	chr11	100354608	+	Klhl11	0.994454026222229	0	1	0	3	43
Bassik2017	ENSMUSG00000048745_Olfr820_MU2B_202450.1	GCTAATCAATATTGGAAC	NGG	chr10	129853467	+	Olfr820	0.999347984790802	0	1	0	1	171
Bassik2017	ENSMUSG00000048745_Olfr820_MU2B_202451.2	GAGAAAAAGCACAGCTTGA	NGG	chr10	129853311	-	Olfr820	0.984587013721466	0	1	0	13	207
Bassik2017	ENSMUSG00000048745_Olfr820_MU2B_202452.3	GTGACAAAATTCATTCTTCT	NGG	chr10	129853249	+	Olfr820	0.0693577975034714	0.196697995066643	1	0	13	84
Bassik2017	ENSMUSG00000048745_Olfr820_MU2B_202453.4	GTGTGAAGCAACCAGCAA	NGG	chr10	129853522	-	Olfr820	0.969233989715576	0	1	0	25	341
Bassik2017	ENSMUSG00000048745_Olfr820_MU2B_202454.5	GCAGAGTCAAGAGAATGA	NGG	chr10	129853375	-	Olfr820	0.197623997926712	0	1	3	63	830
Bassik2017	ENSMUSG00000048745_Olfr820_MU2B_202455.6	GAAATACATAGGCGTCTGG	NGG	chr10	129853407	-	Olfr820	0.991741001605988	0	1	1	8	82
Bassik2017	ENSMUSG00000048745_Olfr820_MU2B_202456.7	GATAGTTGTGTAATGCAG	NGG	chr10	129853629	-	Olfr820	0.951744019985199	0	1	0	19	248
Bassik2017	ENSMUSG00000048745_Olfr820_MU2B_202457.8	GCAATAATGATTGATGATGT	NGG	chr10	129853758	-	Olfr820	0.246788993477821	0.506696999073029	1	0	2	28
Bassik2017	ENSMUSG00000048745_Olfr820_MU2B_202458.9	GTTCCTCTCACATGATAG	NGG	chr10	129853946	+	Olfr820	0.567969977855682	0	1	1	11	241
Bassik2017	ENSMUSG00000048745_Olfr820_MU2B_202459.10	GGAGAGAATCACCAACAGCA	NGG	chr10	129853875	-	Olfr820	0.205571994185448	0.65173202753067	1	0	1	38
Bassik2017	ENSMUSG00000048747_E130114P18Rik_MU1B_202470.1	GGTGCTCAGGATTCCAAG	NGG	chr4	97463139	-	E130114P18Rik	0.99964702129364	0	1	1	25	376
Bassik2017	ENSMUSG00000048747_E130114P18Rik_MU1B_202471.2	GACAGTGGCTTGCCCTCC	NGG	chr4	97463115	-	E130114P18Rik	0.968034029006958	0	1	1	20	227
Bassik2017	ENSMUSG00000048747_E130114P18Rik_MU1B_202472.3	GCTCTCGCTGAGGAAGCA	NGG	chr4	97463085	-	E130114P18Rik	0.820038020610809	0	1	3	24	354
Bassik2017	ENSMUSG00000048747_E130114P18Rik_MU1B_202473.4	GGCTCCCGCCGAGGCACA	NGG	chr4	97666278	-	E130114P18Rik	0.994839012622833	0	1	0	7	107
Bassik2017	ENSMUSG00000048747_E130114P18Rik_MU1B_202474.5	GCTGATGCACATCAGAGC	NGG	chr4	97608527	-	E130114P18Rik	0.936563014984131	0	1	0	14	264
Bassik2017	ENSMUSG00000048747_E130114P18Rik_MU1B_202475.6	GTAAGCAGCTGCGGGGGCGC	NGG	chr4	97666231	+	E130114P18Rik	0.383266985416412	0.277570009231567	1	0	1	13
Bassik2017	ENSMUSG00000048747_E130114P18Rik_MU1B_202476.7	GCAAGATGCCAAGATAGAG	NGG	chr4	97457495	-	E130114P18Rik	0.964618980884552	0	1	1	14	283
Bassik2017	ENSMUSG00000048747_E130114P18Rik_MU1B_202477.8	GTATCTCGCCGCCCTCG	NGG	chr4	97578925	+	E130114P18Rik	0.987519025802612	0	1	0	1	66
Bassik2017	ENSMUSG00000048747_E130114P18Rik_MU1B_202478.9	GGTTGAAAGGTATCACAACT	NGG	chr4	97457436	+	E130114P18Rik	0.18495999276638	0.687641024589539	1	0	3	27
Bassik2017	ENSMUSG00000048747_E130114P18Rik_MU1B_202479.10	GCCAGGTGCTCAGGATTCCA	NGG	chr4	97463143	-	E130114P18Rik	0.147400006651878	0.515740990638733	1	0	1	49
Bassik2017	ENSMUSG00000048752_Prss50_SPA_58768.1	GGACCTCTGCCCCGCACC	NGG	chr9	110687085	-	Prss50	0.95830500125885	0	1	0	11	173
Bassik2017	ENSMUSG00000048752_Prss50_SPA_58769.2	GGCACACGGGGACCCTGA	NGG	chr9	110687116	-	Prss50	0.933457970619201	0	1	0	10	228
Bassik2017	ENSMUSG00000048752_Prss50_SPA_58770.3	GTCCACCACCGTCCCGAC	NGG	chr9	110687309	+	Prss50	0.999412000179291	0	1	0	1	130
Bassik2017	ENSMUSG00000048752_Prss50_SPA_58771.4	GCGAGTCAGAGGTGGCCG	NGG	chr9	110687258	-	Prss50	0.998363018035889	0	1	0	5	124
Bassik2017	ENSMUSG00000048752_Prss50_SPA_58772.5	GACTAACCAGACCACGA	NGG	chr9	110687399	+	Prss50	0.991753995418549	0	1	0	8	323
Bassik2017	ENSMUSG00000048752_Prss50_SPA_58773.6	GGTCAGCGTGCAGGCTAA	NGG	chr9	110690400	+	Prss50	0.999270975589752	0	1	0	6	127
Bassik2017	ENSMUSG00000048752_Prss50_SPA_58774.7	GGGCCACCGCCGAGTCA	NGG	chr9	110690394	-	Prss50	0.990742981433868	0	1	1	11	178
Bassik2017	ENSMUSG00000048752_Prss50_SPA_58775.8	GTGGATTAATCAGACGGC	NGG	chr9	110691365	+	Prss50	0.999287009239197	0	1	0	2	64
Bassik2017	ENSMUSG00000048752_Prss50_SPA_58776.9	GGACCGGCACATCTGAGC	NGG	chr9	110691408	-	Prss50	0.999948978424072	0	1	0	3	89
Bassik2017	ENSMUSG00000048752_Prss50_SPA_58777.10	GACCAGTACCGTCTGGGT	NGG	chr9	110691454	-	Prss50	0.998386025428772	0	1	0	2	105
Bassik2017	ENSMUSG00000048755_Mcat_ACOCB_58758.1	GGGTAGCTCGGGCCGGGT	NGG	chr15	83439877	-	Mcat	1	0	1	0	5	73
Bassik2017	ENSMUSG00000048755_Mcat_ACOCB_58759.2	GCAGCTCCGCCACGTCCA	NGG	chr15	83439779	+	Mcat	0.997853994369507	0	1	1	2	101
Bassik2017	ENSMUSG00000048755_Mcat_ACOCB_58760.3	GGCGGTCGGCATGGGCAG	NGG	chr15	83439675	-	Mcat	0.993393003940582	0	1	0	7	123
Bassik2017	ENSMUSG00000048755_Mcat_ACOCB_58761.4	GGCTCCCGGAGGCTCGAGG	NGG	chr15	83439811	+	Mcat	0.999881982803345	0	1	0	2	69
Bassik2017	ENSMUSG00000048755_Mcat_ACOCB_58762.5	GGCCGGGGAAGAGCAACA	NGG	chr15	83439686	+	Mcat	0.93502801656723	0	1	1	19	269
Bassik2017	ENSMUSG00000048755_Mcat_ACOCB_58763.6	GCTGCGGCTGGCTTCAGTGT	NGG	chr15	83436803	-	Mcat	0.21977099776268	0.504022002220154	1	0	2	38
Bassik2017	ENSMUSG00000048755_Mcat_ACOCB_58764.7	GGAGCACTGCAAGTCTTT	NGG	chr15	83433411	-	Mcat	0.924244999885559	0	1	1	16	255
Bassik2017	ENSMUSG00000048755_Mcat_ACOCB_58765.8	GCCCTTCAGTTTCTCCGG	NGG	chr15	83432142	-	Mcat	0.883210003376007	0	1	0	5	200
Bassik2017	ENSMUSG00000048755_Mcat_ACOCB_58766.9	GGATGCTTCTTGCATAGCTT	NGG	chr15	83433489	+	Mcat	0.262867987155914	0.430815994739533	1	0	2	22
Bassik2017	ENSMUSG00000048755_Mcat_ACOCB_58767.10	GGCAGCATCTTGGTGCGC	NGG	chr15	83432081	+	Mcat	0.988768994808197	0	1	0	5	149
Bassik2017	ENSMUSG00000048756_Foxo3_MU1B_58738.1	GCTCTCTCCGCTCGAAG	NGG	chr10	42151399	-	Foxo3	0.926065027713776	0	1	0	7	294
Bassik2017	ENSMUSG00000048756_Foxo3_MU1B_58739.2	GGAGCGTGGCCGACTCTG	NGG	chr10	42151339	+	Foxo3	0.998405992984772	0	1	0	4	103
Bassik2017	ENSMUSG00000048756_Foxo3_MU1B_58740.3	GCCGCAGGCGCTCTGAGT	NGG	chr10	42151089	-	Foxo3	0.997615993022919	0	1	0	5	88
Bassik2017	ENSMUSG00000048756_Foxo3_MU1B_58741.4	GGCAGAGGCACCAGCCTCCC	NGG	chr10	42151426	-	Foxo3	0.157942995429039	0.461131006479263	1	0	4	65
Bassik2017	ENSMUSG00000048756_Foxo3_MU1B_58742.5	GGCCATGGTGATCGGTGG	NGG	chr10	42151204	-	Foxo3	0.985255002975464	0	1	0	15	156
Bassik2017	ENSMUSG00000048756_Foxo3_MU1B_58743.6	GGCGGCGTGCGGTCTCCA	NGG	chr10	42073775	-	Foxo3	0.99194997549057	0	1	0	2	47
Bassik2017	ENSMUSG00000048756_Foxo3_MU1B_58744.7	GCAGGGCCGCCTTCTTCT	NGG	chr10	42073695	+	Foxo3	0.867899000644684	0	1	0	11	203
Bassik2017	ENSMUSG00000048756_Foxo3_MU1B_58745.8	GGCACGGGCAAGAGCTCT	NGG	chr10	42073839	-	Foxo3	0.854699015617371	0	1	0	20	271
Bassik2017	ENSMUSG00000048756_Foxo3_MU1B_58746.9	GGTGCGCGAGCGGAAGT	NGG	chr10	42073579	+	Foxo3	0.922218024730682	0	1	0	8	194
Bassik2017	ENSMUSG00000048756_Foxo3_MU1B_58747.10	GTCGTCTGCCGACTCTG	NGG	chr10	42073669	+	Foxo3	0.957188010215759	0	1	0	12	274
Bassik2017	ENSMUSG00000048758_Rpl29_MU2A_58788.1	GAATCCGCTTCCCAAGCTTG	NGG	chr9	106308483	-	Rpl29	0.0119489002972841	0.611711025238037	7	50	33	27
Bassik2017	ENSMUSG00000048758_Rpl29_MU2A_58789.2	GAATCCGCTTCCCAAGCT	NGG	chr9	106308483	-	Rpl29	0.991993010044098	0	28	37	34	178
Bassik2017	ENSMUSG00000048758_Rpl29_MU2A_58790.3	GGCTTCAGCTCCAGCTC	NGG	chr9	106308572	+	Rpl29	0.879921972751617	0	11	87	657	2839
Bassik2017	ENSMUSG00000048758_Rpl29_MU2A_58791.4	GAGCTGGAGCTGAAGCCT	NGG	chr9	106308588	-	Rpl29	0.894216001033783	0	10	61	113	1424
Bassik2017	ENSMUSG00000048758_Rpl29_MU2A_58792.5	GCACCTTTGGGAGCCTGAGC	NGG	chr9	106308604	-	Rpl29	0.0168044995516539	0.36158099770546	15	63	37	40
Bassik2017	ENSMUSG00000048758_Rpl29_MU2A_58793.6	GCTCCAGCTCAGGCTCCCAA	NGG	chr9	106308579	+	Rpl29	0.0108019998297095	0.602334976196289	13	59	43	80
Bassik2017	ENSMUSG00000048758_Rpl29_MU2A_58794.7	GAGCTGGAGCTGAAGCC	NGG	chr9	106308588	-	Rpl29	0.485062003135681	0	12	92	484	5084
Bassik2017	ENSMUSG00000048758_Rpl29_MU2A_58797.10	GAAGCGGATTCGAAGCTACA	NGG	chr9	106308473	+	Rpl29	0.0136701995506883	0.583230018615723	21	33	28	32
Bassik2017	ENSMUSG00000048763_Hoxb3_GEA_33132.1	GCAGCTGCGCTCTTCGG	NGG	chr11	96235104	+	Hoxb3	0.878346025943756	0	1	0	16	288
Bassik2017	ENSMUSG00000048763_Hoxb3_GEA_33133.2	GCCGAAACCATTGCTGCC	NGG	chr11	96235157	-	Hoxb3	0.999997973442078	0	1	0	5	76
Bassik2017	ENSMUSG00000048763_Hoxb3_GEA_33134.3	GTGGGGCGGCGTTGCCCA	NGG	chr11	96235260	-	Hoxb3	0.998597025871277	0	1	0	0	93
Bassik2017	ENSMUSG00000048763_Hoxb3_GEA_33135.4	GGTGCGTGGCGGCCTGAA	NGG	chr11	96235200	-	Hoxb3	1	0	1	0	6	100
Bassik2017	ENSMUSG00000048763_Hoxb3_GEA_33136.5	GGAGCCGGCACCGCACTT	NGG	chr11	96235436	-	Hoxb3	0.975868999958039	0	1	0	1	62
Bassik2017	ENSMUSG00000048763_Hoxb3_GEA_33137.6	GGTAGGTGCGGCGCTGGG	NGG	chr11	96235364	-	Hoxb3	0.993413984775543	0	1	0	12	241
Bassik2017	ENSMUSG00000048763_Hoxb3_GEA_33138.7	GGACAAGAGCCCCCCGGGGT	NGG	chr11	96236465	+	Hoxb3	0.391849994659424	0.440952003002167	1	0	0	16
Bassik2017	ENSMUSG00000048763_Hoxb3_GEA_33139.8	GCCGGCCGTGGACTGCAT	NGG	chr11	96236753	-	Hoxb3	0.999777972698211	0	1	0	5	47
Bassik2017	ENSMUSG00000048763_Hoxb3_GEA_33140.9	GTACACAAGCGCGCAGCTGG	NGG	chr11	96236513	+	Hoxb3	0.461165994405747	0.555688977241516	1	1	0	10
Bassik2017	ENSMUSG00000048763_Hoxb3_GEA_33141.10	GCGTCCAAGCGGGCGCGCA	NGG	chr11	96236490	+	Hoxb3	0.999989986419678	0	1	0	1	9
Bassik2017	ENSMUSG00000048764_Tmprss11f_SPB_33122.1	GGCAATTGTCGCAATCGT	NGG	chr5	86704808	-	Tmprss11f	0.999453008174896	0	1	0	2	15
Bassik2017	ENSMUSG00000048764_Tmprss11f_SPB_33123.2	GCTGTTTGTGAAAATTCAAC	NGG	chr5	86704881	+	Tmprss11f	0.144751995801926	0.428703010082245	1	0	3	41
Bassik2017	ENSMUSG00000048764_Tmprss11f_SPB_33124.3	GTGACTTGAAAAGAGGCG	NGG	chr5	86692716	+	Tmprss11f	0.713039994239807	0	1	1	10	231
Bassik2017	ENSMUSG00000048764_Tmprss11f_SPB_33125.4	GTTCACTCCTTGTTCATC	NGG	chr5	86685990	+	Tmprss11f	0.999781012535095	0	1	1	195	507
Bassik2017	ENSMUSG00000048764_Tmprss11f_SPB_33126.5	GAAGAACGTCGGAATATCC	NGG	chr5	86687595	+	Tmprss11f	0.974533021450043	0	1	0	0	30
Bassik2017	ENSMUSG00000048764_Tmprss11f_SPB_33127.6	GAACGCATTGTCCAAGGG	NGG	chr5	86681638	-	Tmprss11f	0.834720015525818	0	1	1	3	125
Bassik2017	ENSMUSG00000048764_Tmprss11f_SPB_33128.7	GCTCGGCACTATCAGTAGAT	NGG	chr5	86685941	+	Tmprss11f	0.747820019721985	0.572237014770508	1	0	1	2
Bassik2017	ENSMUSG00000048764_Tmprss11f_SPB_33129.8	GAATCAAGAAAAGAATTGAA	NGG	chr5	86685940	-	Tmprss11f	0.0505319014191628	0.602546989917755	1	0	11	148
Bassik2017	ENSMUSG00000048764_Tmprss11f_SPB_33130.9	GATGGCATACTAATAGTCAA	NGG	chr5	86685862	+	Tmprss11f	0.345779001712799	0.595695972442627	1	0	1	14
Bassik2017	ENSMUSG00000048764_Tmprss11f_SPB_33131.10	GATGGCCAGCCCCAATGAGC	NGG	chr5	86681554	+	Tmprss11f	0.512443006038666	0.466648012399674	1	0	0	8
Bassik2017	ENSMUSG00000048766_Skint10_MU2A_33112.1	GAGTACCCCTTCTGTATC	NGG	chr4	112603981	+	Skint10	0.941551029682159	0	1	1	8	128
Bassik2017	ENSMUSG00000048766_Skint10_MU2A_33113.2	GGAAGGTCATAAAGAATCC	NGG	chr4	112622263	+	Skint10	0.790057003498077	0	1	0	4	103
Bassik2017	ENSMUSG00000048766_Skint10_MU2A_33114.3	GGATATACAGATTAACATTC	NGG	chr4	112604026	-	Skint10	0.111454002559185	0.282029986381531	1	0	1	39
Bassik2017	ENSMUSG00000048766_Skint10_MU2A_33115.4	GAGTCAAATGTGGTTGAATG	NGG	chr4	112603886	+	Skint10	0.23590099811554	0.615095019340515	1	0	1	28
Bassik2017	ENSMUSG00000048766_Skint10_MU2A_33116.5	GAGTGTTCTGAAGCCAGGTG	NGG	chr4	112630341	-	Skint10	0.0687381029129028	0.651105999946594	1	0	6	64
Bassik2017	ENSMUSG00000048766_Skint10_MU2A_33117.6	GACATGGAGAGACAGCAAA	NGG	chr4	112603939	-	Skint10	0.970559000968933	0	1	1	26	334
Bassik2017	ENSMUSG00000048766_Skint10_MU2A_33118.7	GAACTAATCAATAAAATCA	NGG	chr4	112586037	-	Skint10	0.698350012302399	0	1	0	9	252
Bassik2017	ENSMUSG00000048766_Skint10_MU2A_33119.8	GAATTTCAAGTAGAAAGGG	NGG	chr4	112584809	+	Skint10	0.556096017360687	0	1	2	16	212
Bassik2017	ENSMUSG00000048766_Skint10_MU2A_33120.9	GCAAGTTGGGTTCATAAAAC	NGG	chr4	112630239	+	Skint10	0.344888985157013	0.399028986692429	1	2	2	18
Bassik2017	ENSMUSG00000048766_Skint10_MU2A_33121.10	GGTGAAGCTGGAATTACCGG	NGG	chr4	112627071	-	Skint10	0.115446001291275	0.690690994262695	1	1	1	53
Bassik2017	ENSMUSG00000048772_Tmem53_MPB_117491.1	GCATTGTGATCCGATACA	NGG	chr4	117125090	+	Tmem53	0.992200016975403	0	1	0	1	78
Bassik2017	ENSMUSG00000048772_Tmem53_MPB_117492.2	GACAAGGTGGGAAGGAAGCT	NGG	chr4	117123062	+	Tmem53	0.0758507996797562	0.520274996757507	1	0	9	82
Bassik2017	ENSMUSG00000048772_Tmem53_MPB_117493.3	GCCCAAGAGAATCACCAC	NGG	chr4	117123114	-	Tmem53	0.884315013885498	0	1	0	16	224
Bassik2017	ENSMUSG00000048772_Tmem53_MPB_117494.4	GATAGCACTATACTTGGCC	NGG	chr4	117123159	-	Tmem53	0.999635994434357	0	1	0	2	22
Bassik2017	ENSMUSG00000048772_Tmem53_MPB_117495.5	GCTCTACCGCTACGTGC	NGG	chr4	117125256	+	Tmem53	0.997561991214752	0	1	0	2	90
Bassik2017	ENSMUSG00000048772_Tmem53_MPB_117496.6	GGGCTATCACGCGAAGTGAA	NGG	chr4	117125173	-	Tmem53	0.447430014610291	0.570697009563446	1	0	0	8
Bassik2017	ENSMUSG00000048772_Tmem53_MPB_117497.7	GCAAATGGCGGAAGCGC	NGG	chr4	117125311	-	Tmem53	0.943659007549286	0	1	0	6	178
Bassik2017	ENSMUSG00000048772_Tmem53_MPB_117498.8	GATGCTGTAATCCAGCT	NGG	chr4	117109299	-	Tmem53	0.674372017383575	0	1	2	53	849
Bassik2017	ENSMUSG00000048772_Tmem53_MPB_117499.9	GGCGCAGCACCGCAGGT	NGG	chr4	117125416	-	Tmem53	0.910174012184143	0	1	0	15	237
Bassik2017	ENSMUSG00000048772_Tmem53_MPB_117500.10	GTGGTGATTCTCTTGGGCTG	NGG	chr4	117123097	+	Tmem53	0.117895998060703	0.466313987970352	1	0	2	51
Bassik2017	ENSMUSG00000048775_Serpinb13_SPB_117511.1	GATCAAACAGGAACTGTG	NGG	chr1	106909926	-	Serpinb13	0.934064984321594	0	1	1	29	383
Bassik2017	ENSMUSG00000048775_Serpinb13_SPB_117512.2	GATCATCCTGGGGACCCG	NGG	chr1	106910003	+	Serpinb13	0.981782972812653	0	1	0	9	134
Bassik2017	ENSMUSG00000048775_Serpinb13_SPB_117513.3	GGCTGTTGAGATGCCCACAG	NGG	chr1	106909994	-	Serpinb13	0.271095991134644	0.738853991031647	1	0	1	34
Bassik2017	ENSMUSG00000048775_Serpinb13_SPB_117514.4	GACCTGATCATAAGCAAC	NGG	chr1	106923593	+	Serpinb13	0.996913015842438	0	1	1	8	162
Bassik2017	ENSMUSG00000048775_Serpinb13_SPB_117515.5	GCAGCATTTACAAAATCAAC	NGG	chr1	106924076	-	Serpinb13	0.170321002602577	0.47316700220108	1	0	1	43
Bassik2017	ENSMUSG00000048775_Serpinb13_SPB_117516.6	GTCGAAAGAAGATTAATTCC	NGG	chr1	106924085	+	Serpinb13	0.185537993907928	0.409705996513367	1	0	3	22
Bassik2017	ENSMUSG00000048775_Serpinb13_SPB_117517.7	GAGCTGTTCAAAGAGCCTTC	NGG	chr1	106926337	-	Serpinb13	0.396367013454437	0.395076006650925	1	0	0	24
Bassik2017	ENSMUSG00000048775_Serpinb13_SPB_117518.8	GCCAGAAGTCCTCCTCCT	NGG	chr1	106926429	-	Serpinb13	0.927986979484558	0	1	0	23	286
Bassik2017	ENSMUSG00000048775_Serpinb13_SPB_117519.9	GTATTTATTAGCACCAGCT	NGG	chr1	106926361	-	Serpinb13	0.999445021152497	0	1	0	5	70
Bassik2017	ENSMUSG00000048775_Serpinb13_SPB_117520.10	GTAAACCTGTGCAGATGA	NGG	chr1	106926624	+	Serpinb13	0.689595997333527	0	1	1	23	290
Bassik2017	ENSMUSG00000048776_Pthlh_ACOCB_22372.1	GCGGAGGCTGGTTCAGCAG	NGG	chr6	147164862	-	Pthlh	0.993318021297455	0	1	0	5	67
Bassik2017	ENSMUSG00000048776_Pthlh_ACOCB_22373.2	GCGGGCGTTCGGTGGAG	NGG	chr6	147164800	-	Pthlh	0.89887398481369	0	1	0	11	191
Bassik2017	ENSMUSG00000048776_Pthlh_ACOCB_22374.3	GGCGGCGCAAGTCTTGGA	NGG	chr6	147158789	+	Pthlh	0.999486982822418	0	1	0	2	73
Bassik2017	ENSMUSG00000048776_Pthlh_ACOCB_22375.4	GACCCAAACCGCACGGGG	NGG	chr6	147158668	+	Pthlh	0.901419997215271	0	1	0	3	51
Bassik2017	ENSMUSG00000048776_Pthlh_ACOCB_22376.5	GCCGAAATCAGAGCTACCT	NGG	chr6	147158750	-	Pthlh	1	0	1	0	1	21
Bassik2017	ENSMUSG00000048776_Pthlh_ACOCB_22377.6	GTACGTCTCCACCTTGT	NGG	chr6	147158616	+	Pthlh	0.980822026729584	0	1	0	16	248
Bassik2017	ENSMUSG00000048776_Pthlh_ACOCB_22378.7	GAACAGCCACTCAAGACACC	NGG	chr6	147158612	-	Pthlh	0.213244006037712	0.550158977508545	1	0	0	35
Bassik2017	ENSMUSG00000048776_Pthlh_ACOCB_22379.8	GCTACTCCGTGCCCTCCCGC	NGG	chr6	147164818	-	Pthlh	0.722401976585388	0.561630010604858	1	0	0	5
Bassik2017	ENSMUSG00000048776_Pthlh_ACOCB_22380.9	GCTACTCCGTGCCCTCCCG	NGG	chr6	147164818	-	Pthlh	0.995346009731293	0	1	0	0	22
Bassik2017	ENSMUSG00000048776_Pthlh_ACOCB_22381.10	GAACGCCCGCGGGAGGGCA	NGG	chr6	147164791	+	Pthlh	0.994952023029327	0	1	0	0	17
Bassik2017	ENSMUSG00000048779_P2ry6_U2B_117471.1	GCACCACCGAGTATACCG	NGG	chr7	100588248	+	P2ry6	0.98326301574707	0	1	0	1	25
Bassik2017	ENSMUSG00000048779_P2ry6_U2B_117472.2	GGCGGGATGCGCAGATCT	NGG	chr7	100588191	+	P2ry6	0.926065981388092	0	1	0	3	62
Bassik2017	ENSMUSG00000048779_P2ry6_U2B_117473.3	GGGTGTACACAGCGGAAC	NGG	chr7	100588161	+	P2ry6	0.97680801153183	0	1	1	4	107
Bassik2017	ENSMUSG00000048779_P2ry6_U2B_117474.4	GGGCGGCAAGCCTGGAGCC	NGG	chr7	100588312	+	P2ry6	0.992438018321991	0	1	0	1	71
Bassik2017	ENSMUSG00000048779_P2ry6_U2B_117475.5	GAAATCCTCACGGTAGACGC	NGG	chr7	100588285	+	P2ry6	0.781476020812988	0.628536999225617	1	0	0	3
Bassik2017	ENSMUSG00000048779_P2ry6_U2B_117476.6	GGCTTCCTGGCACAAGCG	NGG	chr7	100587961	-	P2ry6	0.883203029632568	0	1	0	12	196
Bassik2017	ENSMUSG00000048779_P2ry6_U2B_117477.7	GCAAAGACTGCCGTGGGC	NGG	chr7	100587860	+	P2ry6	0.998364984989166	0	1	0	10	180
Bassik2017	ENSMUSG00000048779_P2ry6_U2B_117478.8	GGATGCTGCCATGTAGAT	NGG	chr7	100588014	+	P2ry6	0.944148004055023	0	1	1	13	287
Bassik2017	ENSMUSG00000048779_P2ry6_U2B_117479.9	GCTGGAAGCTAATGCAGGTG	NGG	chr7	100587987	+	P2ry6	0.34553200006485	0.652082979679108	1	0	0	33
Bassik2017	ENSMUSG00000048779_P2ry6_U2B_117480.10	GCTACCTGCCCTATGGTA	NGG	chr7	100587794	-	P2ry6	0.997997999191284	0	1	1	9	137
Bassik2017	ENSMUSG00000048782_Insc_ACOCB_75657.1	GAATCCAGGTGGCGGCCTCC	NGG	chr7	114368245	-	Insc	0.813466012477875	0.448341012001038	1	0	0	6
Bassik2017	ENSMUSG00000048782_Insc_ACOCB_75658.2	GGTAGACTCGGTTCAGCGC	NGG	chr7	114390201	+	Insc	0.999849975109101	0	1	0	0	9
Bassik2017	ENSMUSG00000048782_Insc_ACOCB_75659.3	GCCCGATCCTTCGAAGCT	NGG	chr7	114390406	-	Insc	0.998148024082184	0	1	0	2	28
Bassik2017	ENSMUSG00000048782_Insc_ACOCB_75660.4	GACGCACATGCACTCACACT	NGG	chr7	114390267	-	Insc	0.072196900844574	0.606468975543976	1	0	7	119
Bassik2017	ENSMUSG00000048782_Insc_ACOCB_75661.5	GGACCACCTGCTAGGATA	NGG	chr7	114390332	-	Insc	0.999091029167175	0	1	0	14	172
Bassik2017	ENSMUSG00000048782_Insc_ACOCB_75662.6	GTTTCAAGAGCAGCTGTAG	NGG	chr7	114390367	-	Insc	1	0	1	0	4	143
Bassik2017	ENSMUSG00000048782_Insc_ACOCB_75663.7	GTGGAGTCTCCATCCCCTGG	NGG	chr7	114343146	-	Insc	0.108501002192497	0.726413011550903	1	0	1	57
Bassik2017	ENSMUSG00000048782_Insc_ACOCB_75664.8	GGCTATGATGCGGCACAG	NGG	chr7	114403823	-	Insc	0.976872026920319	0	1	0	4	133
Bassik2017	ENSMUSG00000048782_Insc_ACOCB_75665.9	GCCGGCAGACCTTGAAGA	NGG	chr7	114410873	-	Insc	0.990797996520996	0	1	0	4	132
Bassik2017	ENSMUSG00000048782_Insc_ACOCB_75666.10	GGCCGAACAGATTCCCTG	NGG	chr7	114403785	-	Insc	0.990388989448547	0	1	0	6	92
Bassik2017	ENSMUSG00000048787_Dcun1d3_SPB_1202.1	GAATCCTTCATCAACCTT	NGG	chr7	119459006	-	Dcun1d3	0.979170978069305	0	1	0	16	229
Bassik2017	ENSMUSG00000048787_Dcun1d3_SPB_1203.2	GACAAGAATATCCCCAGC	NGG	chr7	119458874	+	Dcun1d3	0.956544995307922	0	1	0	10	180
Bassik2017	ENSMUSG00000048787_Dcun1d3_SPB_1204.3	GGCTAGCCACCGTGAGGAAC	NGG	chr7	119458934	-	Dcun1d3	0.609414994716644	0.384714007377625	1	0	0	18
Bassik2017	ENSMUSG00000048787_Dcun1d3_SPB_1205.4	GTGGCAGCCTCTGCTTTCT	NGG	chr7	119458845	+	Dcun1d3	0.995813012123108	0	1	1	29	331
Bassik2017	ENSMUSG00000048787_Dcun1d3_SPB_1206.5	GGCGCTACAAGGATGAGC	NGG	chr7	119458746	-	Dcun1d3	1	0	1	0	5	121
Bassik2017	ENSMUSG00000048787_Dcun1d3_SPB_1207.6	GCATTGATGGGATCTGTGCA	NGG	chr7	119457237	-	Dcun1d3	0.336318999528885	0.637008011341095	1	0	3	24
Bassik2017	ENSMUSG00000048787_Dcun1d3_SPB_1208.7	GGCTTCTGTTAAGAGGCTA	NGG	chr7	119457191	+	Dcun1d3	0.975142002105713	0	1	0	5	85
Bassik2017	ENSMUSG00000048787_Dcun1d3_SPB_1209.8	GGCCAAACTGAAATGTAAAC	NGG	chr7	119457139	+	Dcun1d3	0.335720002651215	0.523645997047424	1	0	0	22
Bassik2017	ENSMUSG00000048787_Dcun1d3_SPB_1210.9	GTTAGGAAATTTAGCCAC	NGG	chr7	119457024	+	Dcun1d3	0.99679297208786	0	1	1	13	209
Bassik2017	ENSMUSG00000048787_Dcun1d3_SPB_1211.10	GTGAAATAGCCATTGCCCTA	NGG	chr7	119457105	-	Dcun1d3	0.39316600561142	0.491961985826492	1	0	0	21
Bassik2017	ENSMUSG00000048790_E030011O05Rik_MU1B_160127.1	GTGGAGCACATCTCAACC	NGG	chr9	96634548	-	E030011O05Rik	0.995576024055481	0	1	0	13	147
Bassik2017	ENSMUSG00000048790_E030011O05Rik_MU1B_160128.2	GCACCTCCGAGTAAGTGA	NGG	chr9	96634446	-	E030011O05Rik	0.792322993278503	0	1	1	4	82
Bassik2017	ENSMUSG00000048790_E030011O05Rik_MU1B_160129.3	GGAATCCAGAGGACGAATG	NGG	chr9	96634521	-	E030011O05Rik	0.954464018344879	0	1	0	7	111
Bassik2017	ENSMUSG00000048790_E030011O05Rik_MU1B_160130.4	GTCATGGCCCAGCATTAT	NGG	chr9	96634407	-	E030011O05Rik	0.988116979598999	0	1	0	9	161
Bassik2017	ENSMUSG00000048790_E030011O05Rik_MU1B_160131.5	GGCAGAGTGTGGGCTTCCA	NGG	chr9	96634473	-	E030011O05Rik	0.997950971126556	0	1	0	14	141
Bassik2017	ENSMUSG00000048790_E030011O05Rik_MU1B_160132.6	GGCAGGCCGAGACCCAGAGA	NGG	chr9	96634358	-	E030011O05Rik	0.150115996599197	0.648518025875092	1	0	4	66
Bassik2017	ENSMUSG00000048790_E030011O05Rik_MU1B_160133.7	GAGAGAGCAGGCCCCTCTG	NGG	chr9	96634278	+	E030011O05Rik	0.815307021141052	0	1	1	5	238
Bassik2017	ENSMUSG00000048790_E030011O05Rik_MU1B_160134.8	GCACTCTTGTTTGGCTCTGT	NGG	chr9	96634248	+	E030011O05Rik	0.204471006989479	0.366228997707367	1	0	2	33
Bassik2017	ENSMUSG00000048790_E030011O05Rik_MU1B_160135.9	GGGAGAGAAAACGAGGAGCC	NGG	chr9	96634191	+	E030011O05Rik	0.1136220023036	0.537136971950531	1	0	4	73
Bassik2017	ENSMUSG00000048790_E030011O05Rik_MU1B_160136.10	GCCTTCTTGAAGCAGGGCTC	NGG	chr9	96634166	+	E030011O05Rik	0.149518996477127	0.396127998828888	1	1	2	28
Bassik2017	ENSMUSG00000048794_Ccdc37_U2A_160157.1	GCCAGCATTTCCAGCCGC	NGG	chr6	90390807	+	Ccdc37	0.998677015304565	0	1	1	29	203
Bassik2017	ENSMUSG00000048794_Ccdc37_U2A_160158.2	GAGAAGATCGTTGAGATC	NGG	chr6	90390412	-	Ccdc37	0.904133975505829	0	1	0	8	176
Bassik2017	ENSMUSG00000048794_Ccdc37_U2A_160159.3	GTTTGACGAGTTCCTCA	NGG	chr6	90390746	-	Ccdc37	0.892120003700256	0	1	0	31	440
Bassik2017	ENSMUSG00000048794_Ccdc37_U2A_160160.4	GCATTCAGAGCCTCCCGC	NGG	chr6	90389197	-	Ccdc37	0.98752897977829	0	1	0	8	151
Bassik2017	ENSMUSG00000048794_Ccdc37_U2A_160161.5	GAAACATTACAAGATCTACA	NGG	chr6	90389980	-	Ccdc37	0.193853005766869	0.688053011894226	1	0	1	36
Bassik2017	ENSMUSG00000048794_Ccdc37_U2A_160162.6	GACGACACTGACAGCGAT	NGG	chr6	90386606	-	Ccdc37	0.996627986431122	0	1	0	2	79
Bassik2017	ENSMUSG00000048794_Ccdc37_U2A_160163.7	GTTGTCACCCAAAGAGTGGC	NGG	chr6	90389944	-	Ccdc37	0.178205996751785	0.521201014518738	1	0	2	22
Bassik2017	ENSMUSG00000048794_Ccdc37_U2A_160164.8	GACTGGGCGGCTTGTAA	NGG	chr6	90389229	-	Ccdc37	0.991218984127045	0	1	0	11	292
Bassik2017	ENSMUSG00000048794_Ccdc37_U2A_160165.9	GAAGCACCTGGCTTTCAAAA	NGG	chr6	90389908	-	Ccdc37	0.256875991821289	0.534088015556335	1	0	2	36
Bassik2017	ENSMUSG00000048794_Ccdc37_U2A_160166.10	GATGGCAGTGCTGTTGTTCC	NGG	chr6	90389842	+	Ccdc37	0.176268994808197	0.403934985399246	1	0	1	41
Bassik2017	ENSMUSG00000048796_Cyb561d1_MPB_51817.1	GCCCAGTGGAGTCGAATCC	NGG	chr3	108106933	+	Cyb561d1	0.970629990100861	0	1	0	3	27
Bassik2017	ENSMUSG00000048796_Cyb561d1_MPB_51818.2	GACAGCACAGAGGATGGCCA	NGG	chr3	108106902	+	Cyb561d1	0.0972959995269775	0.618017971515656	1	1	5	71
Bassik2017	ENSMUSG00000048796_Cyb561d1_MPB_51819.3	GAGCAGCCCGGGTCTCAA	NGG	chr3	108106762	-	Cyb561d1	0.996545016765594	0	1	0	9	161
Bassik2017	ENSMUSG00000048796_Cyb561d1_MPB_51820.4	GCTGTGCCAGGACACCAAAT	NGG	chr3	108106833	+	Cyb561d1	0.423532009124756	0.540199995040894	1	0	1	18
Bassik2017	ENSMUSG00000048796_Cyb561d1_MPB_51821.5	GCTCTACCATCTGACGTG	NGG	chr3	108106728	-	Cyb561d1	0.985666990280151	0	1	1	6	102
Bassik2017	ENSMUSG00000048796_Cyb561d1_MPB_51822.6	GGTTCCCGCTCCAGCGA	NGG	chr3	108108066	-	Cyb561d1	0.911799013614654	0	1	1	28	329
Bassik2017	ENSMUSG00000048796_Cyb561d1_MPB_51823.7	GGCGCACCTGATAGCTTT	NGG	chr3	108108003	-	Cyb561d1	0.99158102273941	0	1	0	5	75
Bassik2017	ENSMUSG00000048796_Cyb561d1_MPB_51824.8	GACTGTGCTGTCCCGGCC	NGG	chr3	108107967	-	Cyb561d1	0.998476028442383	0	1	0	16	203
Bassik2017	ENSMUSG00000048796_Cyb561d1_MPB_51825.9	GGCCATGAACACAGGGTGCC	NGG	chr3	108107446	+	Cyb561d1	0.22197699546814	0.436783999204636	1	0	5	27
Bassik2017	ENSMUSG00000048796_Cyb561d1_MPB_51826.10	GCCATCAGGTAGACAACC	NGG	chr3	108106687	+	Cyb561d1	0.999911010265351	0	1	0	11	213
Bassik2017	ENSMUSG00000048799_Cep120_MPB_51897.1	GTCCAAAGCATCTGCTCG	NGG	chr18	53873261	-	Cep120	0.99004602432251	0	1	0	9	113
Bassik2017	ENSMUSG00000048799_Cep120_MPB_51898.2	GAGCAGTTGGTCGGACTTG	NGG	chr18	53877375	+	Cep120	0.943768978118896	0	1	0	1	44
Bassik2017	ENSMUSG00000048799_Cep120_MPB_51899.3	GGCAGGAGTTGACCCGA	NGG	chr18	53864297	-	Cep120	0.99278599023819	0	1	0	27	445
Bassik2017	ENSMUSG00000048799_Cep120_MPB_51900.4	GCACCTCGGCCTTGAACT	NGG	chr18	53868798	+	Cep120	0.997062981128693	0	1	0	16	217
Bassik2017	ENSMUSG00000048799_Cep120_MPB_51901.5	GGCTGGTCAGTATGGTCGAC	NGG	chr18	53873180	+	Cep120	0.917430996894836	0.496003985404968	1	0	0	1
Bassik2017	ENSMUSG00000048799_Cep120_MPB_51902.6	GCAAAAGCAGCCCCGCCT	NGG	chr18	53868744	-	Cep120	0.931855976581574	0	1	0	224	360
Bassik2017	ENSMUSG00000048799_Cep120_MPB_51903.7	GTCACCGACAAAATAAAG	NGG	chr18	53864190	+	Cep120	0.901493012905121	0	1	0	20	277
Bassik2017	ENSMUSG00000048799_Cep120_MPB_51904.8	GCAAAGCACTGGAGTTTGAT	NGG	chr18	53871628	+	Cep120	0.233722001314163	0.558539986610413	1	1	1	36
Bassik2017	ENSMUSG00000048799_Cep120_MPB_51905.9	GCATCCGGTCACAGTAGA	NGG	chr18	53857563	-	Cep120	0.988749027252197	0	1	0	2	109
Bassik2017	ENSMUSG00000048799_Cep120_MPB_51906.10	GTATTTGTTACTCAGCAGC	NGG	chr18	53868820	+	Cep120	0.994964003562927	0	1	0	4	75
Bassik2017	ENSMUSG00000048806_Ifnb1_ACOCB_96029.1	GCACAGCAGGAACGCAGCG	NGG	chr4	88440969	+	Ifnb1	0.9999880194664	0	1	0	1	71
Bassik2017	ENSMUSG00000048806_Ifnb1_ACOCB_96030.2	GGAGCTGCTTATAGTTGA	NGG	chr4	88440929	+	Ifnb1	0.970906019210815	0	1	0	18	300
Bassik2017	ENSMUSG00000048806_Ifnb1_ACOCB_96031.3	GAGCATCTCTTGGATGGCAA	NGG	chr4	88440771	+	Ifnb1	0.202234998345375	0.580618977546692	1	0	3	24
Bassik2017	ENSMUSG00000048806_Ifnb1_ACOCB_96032.4	GAAACAATTTCTCCAGCACT	NGG	chr4	88440748	-	Ifnb1	0.17790099978447	0.573199987411499	1	1	2	52
Bassik2017	ENSMUSG00000048806_Ifnb1_ACOCB_96033.5	GACTATTGTTGTACGTCTCC	NGG	chr4	88440717	-	Ifnb1	0.510639011859894	0.469485014677048	1	0	0	5
Bassik2017	ENSMUSG00000048806_Ifnb1_ACOCB_96034.6	GCAAGAGGAAAGATTGACGT	NGG	chr4	88440645	-	Ifnb1	0.369740009307861	0.66914701461792	1	0	2	30
Bassik2017	ENSMUSG00000048806_Ifnb1_ACOCB_96035.7	GCTATTACTGGAGGGTGCAA	NGG	chr4	88440592	-	Ifnb1	0.33399298787117	0.58031702041626	1	0	0	12
Bassik2017	ENSMUSG00000048806_Ifnb1_ACOCB_96036.8	GTTGTACTTCATGAGTTTA	NGG	chr4	88440546	+	Ifnb1	0.931306004524231	0	1	0	2	115
Bassik2017	ENSMUSG00000048806_Ifnb1_ACOCB_96037.9	GTTCCTGAAGATCTCTGCT	NGG	chr4	88440504	+	Ifnb1	0.997312009334564	0	1	0	6	142
Bassik2017	ENSMUSG00000048806_Ifnb1_ACOCB_96038.10	GCAGGAACGCAGCGTGG	NGG	chr4	88440974	+	Ifnb1	0.620805025100708	0	1	0	30	617
Bassik2017	ENSMUSG00000048807_Slc35e4_MPA_96039.1	GCCTTCATGGTGCTCCAGT	NGG	chr11	3863154	+	Slc35e4	0.999857008457184	0	1	0	3	78
Bassik2017	ENSMUSG00000048807_Slc35e4_MPA_96040.2	GCCGAAGCAGTTGCTGTGGC	NGG	chr11	3863141	-	Slc35e4	0.347200006246567	0.401612013578415	1	0	0	14
Bassik2017	ENSMUSG00000048807_Slc35e4_MPA_96041.3	GTGAAGATCCACTTGTTG	NGG	chr11	3862972	+	Slc35e4	0.929926991462708	0	1	1	19	179
Bassik2017	ENSMUSG00000048807_Slc35e4_MPA_96042.4	GGAGCATGGCCGCCCCAAG	NGG	chr11	3863109	-	Slc35e4	0.991326987743378	0	1	0	3	35
Bassik2017	ENSMUSG00000048807_Slc35e4_MPA_96043.5	GTTGCCGCACGCCATGG	NGG	chr11	3862812	+	Slc35e4	0.984372973442078	0	1	0	4	121
Bassik2017	ENSMUSG00000048807_Slc35e4_MPA_96044.6	GTGCTCTGCTGCAAGAAGAG	NGG	chr11	3857983	-	Slc35e4	0.179074004292488	0.611774027347565	1	0	3	35
Bassik2017	ENSMUSG00000048807_Slc35e4_MPA_96045.7	GCAAAGAAGTGGCATACAGC	NGG	chr11	3857924	+	Slc35e4	0.201749995350838	0.491165012121201	1	0	0	23
Bassik2017	ENSMUSG00000048807_Slc35e4_MPA_96046.8	GGGCAACCTCATGGTCGT	NGG	chr11	3857742	-	Slc35e4	0.999122977256775	0	1	0	7	90
Bassik2017	ENSMUSG00000048807_Slc35e4_MPA_96047.9	GGCCAGTGCAGCACTGGTGC	NGG	chr11	3857907	-	Slc35e4	0.208618998527527	0.330112010240555	1	0	1	23
Bassik2017	ENSMUSG00000048807_Slc35e4_MPA_96048.10	GTCCGTGGTCTACAACC	NGG	chr11	3857811	-	Slc35e4	0.968959987163544	0	1	0	16	223
Bassik2017	ENSMUSG00000048810_Olfr202_MU2B_11948.1	GGCGGAAAGAAATTGGACCC	NGG	chr16	59104855	-	Olfr202	0.887915015220642	0.657733023166657	1	0	0	4
Bassik2017	ENSMUSG00000048810_Olfr202_MU2B_11949.2	GACGCTCAGTGAGTCCTGTG	NGG	chr16	59104797	+	Olfr202	0.292196989059448	0.694685995578766	1	0	0	24
Bassik2017	ENSMUSG00000048810_Olfr202_MU2B_11950.3	GGTAGATGATGAGGAAAACC	NGG	chr16	59104752	+	Olfr202	0.202007994055748	0.594469010829926	1	0	3	30
Bassik2017	ENSMUSG00000048810_Olfr202_MU2B_11951.4	GGGTGAAGCACTCAACCA	NGG	chr16	59104560	+	Olfr202	0.834748029708862	0	1	0	14	199
Bassik2017	ENSMUSG00000048810_Olfr202_MU2B_11952.5	GCATCCTGGGGGTCACAG	NGG	chr16	59104614	+	Olfr202	0.928380012512207	0	1	1	39	463
Bassik2017	ENSMUSG00000048810_Olfr202_MU2B_11953.6	GAGGTGCAAACATCAGCAA	NGG	chr16	59104637	+	Olfr202	0.986364006996155	0	1	2	122	2492
Bassik2017	ENSMUSG00000048810_Olfr202_MU2B_11954.7	GTCCAAGGTTGCCCACCA	NGG	chr16	59104725	+	Olfr202	0.992380023002624	0	1	3	47	205
Bassik2017	ENSMUSG00000048810_Olfr202_MU2B_11955.8	GTAACCCCCTCCTTTATC	NGG	chr16	59104478	-	Olfr202	0.994153022766113	0	1	0	14	160
Bassik2017	ENSMUSG00000048810_Olfr202_MU2B_11956.9	GAATTCAACAATTCACGT	NGG	chr16	59104396	-	Olfr202	0.978078007698059	0	1	0	6	124
Bassik2017	ENSMUSG00000048810_Olfr202_MU2B_11957.10	GGTCATAGGCCATCACTAGC	NGG	chr16	59104494	+	Olfr202	0.168340995907784	0.572395980358124	1	2	4	33
Bassik2017	ENSMUSG00000048814_Lonrf2_SPA_11938.1	GCTGAAGCAGTTTGTCAG	NGG	chr1	38860265	-	Lonrf2	0.985385000705719	0	1	0	24	398
Bassik2017	ENSMUSG00000048814_Lonrf2_SPA_11939.2	GAACTATGATCAAGCCCTGC	NGG	chr1	38860290	-	Lonrf2	0.459600001573563	0.487897008657455	1	0	0	11
Bassik2017	ENSMUSG00000048814_Lonrf2_SPA_11940.3	GCCCAGATTCTTTCTGGATT	NGG	chr1	38857249	-	Lonrf2	0.34384098649025	0.390435010194778	1	0	0	24
Bassik2017	ENSMUSG00000048814_Lonrf2_SPA_11941.4	GTATCCTCTGGAAGAAGC	NGG	chr1	38855093	-	Lonrf2	0.854732990264893	0	1	0	26	398
Bassik2017	ENSMUSG00000048814_Lonrf2_SPA_11942.5	GCACTCAGGGTTTAAAGCA	NGG	chr1	38857169	+	Lonrf2	0.950882971286774	0	1	1	7	108
Bassik2017	ENSMUSG00000048814_Lonrf2_SPA_11943.6	GATTCGTCTGGCCTTCACAC	NGG	chr1	38855098	+	Lonrf2	0.487652003765106	0.493070006370544	1	0	0	7
Bassik2017	ENSMUSG00000048814_Lonrf2_SPA_11944.7	GGTGCATCTGACTTCTCAGA	NGG	chr1	38852475	+	Lonrf2	0.223949000239372	0.547311007976532	1	0	1	23
Bassik2017	ENSMUSG00000048814_Lonrf2_SPA_11945.8	GCAGACTCCCCACCTCAG	NGG	chr1	38851718	-	Lonrf2	0.951644003391266	0	1	1	17	323
Bassik2017	ENSMUSG00000048814_Lonrf2_SPA_11946.9	GAGGATAAAAAGGCTCTGGA	NGG	chr1	38852422	-	Lonrf2	0.153306007385254	0.60706901550293	1	1	3	39
Bassik2017	ENSMUSG00000048814_Lonrf2_SPA_11947.10	GACATAGAGAAGTGTTAA	NGG	chr1	38857224	-	Lonrf2	0.539252996444702	0	1	1	28	426
Bassik2017	ENSMUSG00000048826_Dact2_SPB_154941.1	GTGGGCACCGAGCGGCCA	NGG	chr17	14423988	-	Dact2	0.999053001403809	0	1	0	3	108
Bassik2017	ENSMUSG00000048826_Dact2_SPB_154942.2	GCACGCGTGCTTGCTGCG	NGG	chr17	14423864	+	Dact2	0.9984490275383	0	1	0	5	88
Bassik2017	ENSMUSG00000048826_Dact2_SPB_154943.3	GCGGCCAGGAGCTGCGTC	NGG	chr17	14423827	-	Dact2	0.998492002487183	0	1	1	11	164
Bassik2017	ENSMUSG00000048826_Dact2_SPB_154944.4	GCGGGTTGGGACCGCCGCA	NGG	chr17	14423963	-	Dact2	0.999769985675812	0	1	0	0	4
Bassik2017	ENSMUSG00000048826_Dact2_SPB_154945.5	GCCCTCCAAGTCCAGGTC	NGG	chr17	14418244	-	Dact2	0.996327996253967	0	1	2	18	222
Bassik2017	ENSMUSG00000048826_Dact2_SPB_154946.6	GAGTCCTTCCAGCTGACG	NGG	chr17	14417560	-	Dact2	0.999997973442078	0	1	0	5	185
Bassik2017	ENSMUSG00000048826_Dact2_SPB_154947.7	GGCGGCGCTGACCGCGCTA	NGG	chr17	14423805	-	Dact2	0.999844014644623	0	1	0	0	13
Bassik2017	ENSMUSG00000048826_Dact2_SPB_154948.8	GCAGATAAGTGAACTACAGC	NGG	chr17	14419483	-	Dact2	0.285699993371964	0.491315007209778	1	0	2	20
Bassik2017	ENSMUSG00000048826_Dact2_SPB_154949.9	GGGTCTGCTGTCACTATCCA	NGG	chr17	14419414	+	Dact2	0.460263997316361	0.541781008243561	1	0	0	16
Bassik2017	ENSMUSG00000048826_Dact2_SPB_154950.10	GGCTAAGGAGACAGGATGC	NGG	chr17	14419535	-	Dact2	0.986070990562439	0	1	1	9	179
Bassik2017	ENSMUSG00000048827_Pkd1l3_U1A_154951.1	GTGGAACCCCAAGCTTCG	NGG	chr8	110341342	+	Pkd1l3	0.99773097038269	0	1	0	6	86
Bassik2017	ENSMUSG00000048827_Pkd1l3_U1A_154952.2	GGGCACTCGCCAGGCTTT	NGG	chr8	110343012	-	Pkd1l3	0.996258020401001	0	1	0	7	127
Bassik2017	ENSMUSG00000048827_Pkd1l3_U1A_154953.3	GGTGACACATGGCTAACG	NGG	chr8	110348326	-	Pkd1l3	0.999962985515594	0	1	0	8	109
Bassik2017	ENSMUSG00000048827_Pkd1l3_U1A_154954.4	GACAATCACATCCCTAAC	NGG	chr8	110349809	+	Pkd1l3	0.998355984687805	0	1	0	7	168
Bassik2017	ENSMUSG00000048827_Pkd1l3_U1A_154955.5	GGCGTCCTCTCTGGGCG	NGG	chr8	110341331	-	Pkd1l3	0.980216026306153	0	1	0	25	313
Bassik2017	ENSMUSG00000048827_Pkd1l3_U1A_154956.6	GGGACGTAAACCAAGCATCC	NGG	chr8	110341216	+	Pkd1l3	0.424881994724274	0.555827021598816	1	0	0	7
Bassik2017	ENSMUSG00000048827_Pkd1l3_U1A_154957.7	GGGGAAACCTGACGCTGCC	NGG	chr8	110341407	+	Pkd1l3	0.99770998954773	0	1	0	0	52
Bassik2017	ENSMUSG00000048827_Pkd1l3_U1A_154958.8	GAATGAAGAAACAGTGTGGT	NGG	chr8	110341381	+	Pkd1l3	0.115456998348236	0.649648010730743	1	1	2	71
Bassik2017	ENSMUSG00000048827_Pkd1l3_U1A_154959.9	GCTTGCACCTTGAGGGGGAA	NGG	chr8	110347083	-	Pkd1l3	0.156516000628471	0.536893010139465	1	0	1	26
Bassik2017	ENSMUSG00000048827_Pkd1l3_U1A_154960.10	GTTACCCATGAAAAGAAG	NGG	chr8	110347116	+	Pkd1l3	0.723453998565674	0	1	0	30	409
Bassik2017	ENSMUSG00000048830_2310057N15Rik_U2B_70079.1	GCAGCGGATGGGCTCAATGT	NGG	chr16	88570780	+	2310057N15Rik	0.441024005413055	0.555755019187927	1	1	5	7
Bassik2017	ENSMUSG00000048830_2310057N15Rik_U2B_70080.2	GTGCCCTGGCAGGGACGGCA	NGG	chr16	88570664	+	2310057N15Rik	0.136324003338814	0.517579019069672	1	0	3	38
Bassik2017	ENSMUSG00000048830_2310057N15Rik_U2B_70081.3	GTAGAAGCCACATACACT	NGG	chr16	88570484	+	2310057N15Rik	0.850730001926422	0	1	2	10	259
Bassik2017	ENSMUSG00000048830_2310057N15Rik_U2B_70082.4	GACTGATCTATAACAAGA	NGG	chr16	88570453	+	2310057N15Rik	0.968854010105133	0	1	0	12	236
Bassik2017	ENSMUSG00000048830_2310057N15Rik_U2B_70083.5	GGCTTCAGATCCCTGGATTG	NGG	chr16	88570572	-	2310057N15Rik	0.104725003242493	0.491797000169754	1	0	8	74
Bassik2017	ENSMUSG00000048830_2310057N15Rik_U2B_70084.6	GAATCTGGACCCATAACTCA	NGG	chr16	88570510	+	2310057N15Rik	0.315526008605957	0.62949001789093	1	1	3	17
Bassik2017	ENSMUSG00000048830_2310057N15Rik_U2B_70085.7	GGCCAGGGAACTACAGCTTC	NGG	chr16	88570615	+	2310057N15Rik	0.12941600382328	0.410293996334076	1	1	2	34
Bassik2017	ENSMUSG00000048830_2310057N15Rik_U2B_70086.8	GTAGCAGCTTCTAGAACCAT	NGG	chr16	88570594	+	2310057N15Rik	0.211030006408691	0.566299021244049	1	1	5	31
Bassik2017	ENSMUSG00000048830_2310057N15Rik_U2B_70087.9	GTAGGTCTCCTGGCAGCGGA	NGG	chr16	88570798	+	2310057N15Rik	0.0945703014731407	0.491468995809555	1	3	9	22
Bassik2017	ENSMUSG00000048830_2310057N15Rik_U2B_70088.10	GCTTCTAGAACCATAGGCCA	NGG	chr16	88570600	+	2310057N15Rik	0.123675003647804	0.611552000045776	1	1	9	33
Bassik2017	ENSMUSG00000048832_Vps37c_U1A_70069.1	GACCCAGAAGCCATTGCC	NGG	chr19	10683630	+	Vps37c	0.998281002044678	0	1	0	28	359
Bassik2017	ENSMUSG00000048832_Vps37c_U1A_70070.2	GCTGAAAGACAAGACCCTGC	NGG	chr19	10683587	+	Vps37c	0.225299000740051	0.577494978904724	1	0	1	21
Bassik2017	ENSMUSG00000048832_Vps37c_U1A_70071.3	GTTAGAACGAGAGATGGCAC	NGG	chr19	10687647	+	Vps37c	0.267870992422104	0.657190978527069	1	0	2	23
Bassik2017	ENSMUSG00000048832_Vps37c_U1A_70072.4	GTTAGAGCGGCTGATTTCCA	NGG	chr19	10687737	-	Vps37c	0.357986986637116	0.560069978237152	1	0	1	13
Bassik2017	ENSMUSG00000048832_Vps37c_U1A_70073.5	GAAGCTTGTGGAGCGGTGCC	NGG	chr19	10687764	+	Vps37c	0.661010026931763	0.417324006557465	1	0	1	9
Bassik2017	ENSMUSG00000048832_Vps37c_U1A_70074.6	GAAGGTCCAACAAGGTCCC	NGG	chr19	10688678	-	Vps37c	0.870658993721008	0	1	0	0	61
Bassik2017	ENSMUSG00000048832_Vps37c_U1A_70075.7	GATCGAAGGCATGAAGATCG	NGG	chr19	10688683	+	Vps37c	0.909290015697479	0.64616197347641	1	0	0	3
Bassik2017	ENSMUSG00000048832_Vps37c_U1A_70076.8	GTCTCAGGCGGTGTCGCC	NGG	chr19	10690104	-	Vps37c	0.998982012271881	0	1	0	0	55
Bassik2017	ENSMUSG00000048832_Vps37c_U1A_70077.9	GACTCTAAGAACGTTTCCAA	NGG	chr19	10689942	-	Vps37c	0.315324008464813	0.637390971183777	1	0	0	20
Bassik2017	ENSMUSG00000048832_Vps37c_U1A_70078.10	GTGCAGCAGTGTCCTCATGG	NGG	chr19	10689970	-	Vps37c	0.190531998872757	0.713786005973816	1	0	1	36
Bassik2017	ENSMUSG00000048833_Slc39a9_SPB_70059.1	GGTGGGATGTTACGTGGC	NGG	chr12	80691698	+	Slc39a9	0.997619986534119	0	1	0	3	101
Bassik2017	ENSMUSG00000048833_Slc39a9_SPB_70060.2	GGCGGTCATCGTCCCGGA	NGG	chr12	80709299	+	Slc39a9	0.999997973442078	0	1	0	2	18
Bassik2017	ENSMUSG00000048833_Slc39a9_SPB_70061.3	GGTGACGGTGCTGGGTGC	NGG	chr12	80709257	+	Slc39a9	0.973235011100769	0	1	0	19	276
Bassik2017	ENSMUSG00000048833_Slc39a9_SPB_70062.4	GCTTCATTTCACTGGTTTGG	NGG	chr12	80713337	-	Slc39a9	0.133967995643616	0.445679992437363	1	0	2	31
Bassik2017	ENSMUSG00000048833_Slc39a9_SPB_70063.5	GCATGGACGACTAGCCCC	NGG	chr12	80720062	-	Slc39a9	0.999509990215302	0	1	0	3	50
Bassik2017	ENSMUSG00000048833_Slc39a9_SPB_70064.6	GAAAACGAAGCCCAATACAA	NGG	chr12	80713459	-	Slc39a9	0.175291001796722	0.682673990726471	1	0	1	29
Bassik2017	ENSMUSG00000048833_Slc39a9_SPB_70065.7	GCCACGAACACAATTAAC	NGG	chr12	80722691	-	Slc39a9	0.999448001384735	0	1	0	1	84
Bassik2017	ENSMUSG00000048833_Slc39a9_SPB_70066.8	GCACATGGGAGCTGCCAATC	NGG	chr12	80713496	-	Slc39a9	0.276560008525848	0.434206992387772	1	0	0	25
Bassik2017	ENSMUSG00000048833_Slc39a9_SPB_70067.9	GCTGGGCCTTGCTGTTTC	NGG	chr12	80720021	-	Slc39a9	0.982944011688232	0	1	1	31	427
Bassik2017	ENSMUSG00000048833_Slc39a9_SPB_70068.10	GTCCATGCTGACATACTT	NGG	chr12	80724009	+	Slc39a9	0.97809499502182	0	1	1	13	253
Bassik2017	ENSMUSG00000048834_Vstm2a_U2A_70049.1	GTGTTATATGTACAACAA	NGG	chr11	16208052	+	Vstm2a	0.282047986984253	0	1	1	22	374
Bassik2017	ENSMUSG00000048834_Vstm2a_U2A_70050.2	GTCACATTTCTCGGCAACT	NGG	chr11	16209884	-	Vstm2a	0.999828994274139	0	1	0	1	29
Bassik2017	ENSMUSG00000048834_Vstm2a_U2A_70051.3	GAGACCCGGACAACGAT	NGG	chr11	16211456	+	Vstm2a	0.923274993896484	0	1	0	6	144
Bassik2017	ENSMUSG00000048834_Vstm2a_U2A_70052.4	GTCCTGTGCTTTCCAAAG	NGG	chr11	16209912	+	Vstm2a	0.938138008117676	0	1	0	40	429
Bassik2017	ENSMUSG00000048834_Vstm2a_U2A_70053.5	GTACCTGGAGATCCAGTGG	NGG	chr11	16209945	+	Vstm2a	0.891202986240387	0	1	0	4	122
Bassik2017	ENSMUSG00000048834_Vstm2a_U2A_70054.6	GCCAACAGCCATGCTCGG	NGG	chr11	16213063	+	Vstm2a	0.991294026374817	0	1	0	7	201
Bassik2017	ENSMUSG00000048834_Vstm2a_U2A_70055.7	GTGGGAGATATCATTGCCT	NGG	chr11	16212945	-	Vstm2a	0.998335003852844	0	1	0	5	141
Bassik2017	ENSMUSG00000048834_Vstm2a_U2A_70056.8	GAAGGTTTATACGAGTGCA	NGG	chr11	16212979	+	Vstm2a	0.998179018497467	0	1	0	1	33
Bassik2017	ENSMUSG00000048834_Vstm2a_U2A_70057.9	GATATCCAAAGTGAGAAAAA	NGG	chr11	16212954	+	Vstm2a	0.105522997677326	0.335152000188828	1	0	9	79
Bassik2017	ENSMUSG00000048834_Vstm2a_U2A_70058.10	GAAAGAACGCATCATCGG	NGG	chr11	16213133	+	Vstm2a	0.959495007991791	0	1	0	6	94
Bassik2017	ENSMUSG00000048852_Gm12185_MU2A_121218.1	GTCTCATCAATGCTCTGC	NGG	chr11	48806962	-	Gm12185	0.96797502040863	0	1	4	23	283
Bassik2017	ENSMUSG00000048852_Gm12185_MU2A_121219.2	GTCAAAGGAGGATCCTCCTT	NGG	chr11	48807136	+	Gm12185	0.290769994258881	0.465867012739182	1	0	0	18
Bassik2017	ENSMUSG00000048852_Gm12185_MU2A_121220.3	GGCAGTAGATCCAATGCT	NGG	chr11	48806808	+	Gm12185	0.991800010204315	0	1	3	13	149
Bassik2017	ENSMUSG00000048852_Gm12185_MU2A_121221.4	GTTCTTTGAGATTACTTGAA	NGG	chr11	48806552	+	Gm12185	0.249286994338036	0.483994007110596	1	0	2	33
Bassik2017	ENSMUSG00000048852_Gm12185_MU2A_121222.5	GATAACGGCTCAACTTT	NGG	chr11	48799252	-	Gm12185	0.881749987602234	0	1	0	14	284
Bassik2017	ENSMUSG00000048852_Gm12185_MU2A_121223.6	GCCATAGTAGACCGGAAG	NGG	chr11	48806405	-	Gm12185	0.993632972240448	0	1	1	8	127
Bassik2017	ENSMUSG00000048852_Gm12185_MU2A_121224.7	GTCCTGCCAGTGGAAGTC	NGG	chr11	48799259	+	Gm12185	0.960542023181915	0	1	0	18	231
Bassik2017	ENSMUSG00000048852_Gm12185_MU2A_121225.8	GTGACTGGAGAAACAGGAAC	NGG	chr11	48799062	-	Gm12185	0.0893170014023781	0.50042599439621	1	3	4	73
Bassik2017	ENSMUSG00000048852_Gm12185_MU2A_121226.9	GAGGTTCTTATTCTCCAGAT	NGG	chr11	48799129	+	Gm12185	0.168016001582146	0.540373980998993	1	0	3	14
Bassik2017	ENSMUSG00000048852_Gm12185_MU2A_121227.10	GGTTGACCCAATGCCAGGC	NGG	chr11	48798883	+	Gm12185	0.999819993972778	0	1	1	3	49
Bassik2017	ENSMUSG00000048856_Slc25a47_TMMB_121228.1	GCGTATTTGGCCTCCGTC	NGG	chr12	108819656	-	Slc25a47	0.999984979629517	0	1	0	2	21
Bassik2017	ENSMUSG00000048856_Slc25a47_TMMB_121229.2	GTGCACACGGGCAGTGAG	NGG	chr12	108820181	-	Slc25a47	0.810141980648041	0	1	0	9	230
Bassik2017	ENSMUSG00000048856_Slc25a47_TMMB_121230.3	GGTGTCGTCTGTATCTTT	NGG	chr12	108820191	+	Slc25a47	0.852074980735779	0	1	0	4	135
Bassik2017	ENSMUSG00000048856_Slc25a47_TMMB_121231.4	GTTGCTGTGGGCTACCCTC	NGG	chr12	108819285	+	Slc25a47	0.984154999256134	0	1	0	4	71
Bassik2017	ENSMUSG00000048856_Slc25a47_TMMB_121232.5	GTGCTGCCGTACCGGAAG	NGG	chr12	108820262	-	Slc25a47	0.998821020126343	0	1	0	2	47
Bassik2017	ENSMUSG00000048856_Slc25a47_TMMB_121233.6	GCTCTTGACGATACGTGTCC	NGG	chr12	108819697	-	Slc25a47	0.993169009685516	0.532709002494812	1	0	0	1
Bassik2017	ENSMUSG00000048856_Slc25a47_TMMB_121234.7	GGCTGATATCACACTCTC	NGG	chr12	108820281	+	Slc25a47	0.662558972835541	0	1	0	12	233
Bassik2017	ENSMUSG00000048856_Slc25a47_TMMB_121235.8	GCTCAGACACAGCAGCGG	NGG	chr12	108821276	+	Slc25a47	0.751052021980286	0	1	0	32	538
Bassik2017	ENSMUSG00000048856_Slc25a47_TMMB_121236.9	GACGTCACCCACTGAGG	NGG	chr12	108821227	+	Slc25a47	0.717086970806122	0	1	0	34	495
Bassik2017	ENSMUSG00000048856_Slc25a47_TMMB_121237.10	GGGAGCCCCAGATGTCCAGG	NGG	chr12	108821326	-	Slc25a47	0.189042001962662	0.739355981349945	1	0	1	40
Bassik2017	ENSMUSG00000048865_Arhgap30_SPA_37167.1	GATCCCCTCCTCACTTAT	NGG	chr1	171228229	+	Arhgap30	0.875467002391815	0	1	1	7	135
Bassik2017	ENSMUSG00000048865_Arhgap30_SPA_37168.2	GCACAGCTCCGTAGCACC	NGG	chr1	171225066	-	Arhgap30	0.985347986221314	0	1	0	9	145
Bassik2017	ENSMUSG00000048865_Arhgap30_SPA_37169.3	GAGACGCAGTGAATGTCC	NGG	chr1	171228194	-	Arhgap30	0.922432005405426	0	1	0	8	169
Bassik2017	ENSMUSG00000048865_Arhgap30_SPA_37170.4	GAGGCCTCAGGCTTCAAT	NGG	chr1	171230793	+	Arhgap30	0.999796986579895	0	1	1	10	269
Bassik2017	ENSMUSG00000048865_Arhgap30_SPA_37171.5	GCAATCTGGCAATTGTGT	NGG	chr1	171229795	+	Arhgap30	0.974159002304077	0	1	0	5	189
Bassik2017	ENSMUSG00000048865_Arhgap30_SPA_37172.6	GGATGAACTCCACAACAA	NGG	chr1	171230865	-	Arhgap30	0.925318002700805	0	1	1	16	219
Bassik2017	ENSMUSG00000048865_Arhgap30_SPA_37173.7	GAAGGGCAGCTCTAAGGAAC	NGG	chr1	171216860	+	Arhgap30	0.224415004253387	0.489980012178421	1	0	1	32
Bassik2017	ENSMUSG00000048865_Arhgap30_SPA_37174.8	GTGCTGTAGATGCTCACGT	NGG	chr1	171216917	-	Arhgap30	0.999994993209839	0	1	0	1	47
Bassik2017	ENSMUSG00000048865_Arhgap30_SPA_37175.9	GGGATCTACCGCCTCTCAG	NGG	chr1	171225098	+	Arhgap30	0.999464988708496	0	1	0	3	30
Bassik2017	ENSMUSG00000048865_Arhgap30_SPA_37176.10	GCGCCACTTGGTCCACA	NGG	chr1	171229742	+	Arhgap30	0.99745500087738	0	1	0	21	383
Bassik2017	ENSMUSG00000048874_Phf3_GEB_180844.1	GGTTGGATCCTAGAAATA	NGG	chr1	30902235	+	Phf3	0.940019011497498	0	1	0	14	198
Bassik2017	ENSMUSG00000048874_Phf3_GEB_180845.2	GAAAATCACCTCGTTTAA	NGG	chr1	30876211	-	Phf3	0.982667982578278	0	1	0	9	146
Bassik2017	ENSMUSG00000048874_Phf3_GEB_180846.3	GTCCCTCAAACTCCTGTT	NGG	chr1	30876243	+	Phf3	0.96484899520874	0	1	0	12	230
Bassik2017	ENSMUSG00000048874_Phf3_GEB_180847.4	GACGATATTATGGATGA	NGG	chr1	30876335	-	Phf3	0.398211985826492	0	1	0	34	527
Bassik2017	ENSMUSG00000048874_Phf3_GEB_180848.5	GCGATAAGGATCCTATGCT	NGG	chr1	30902162	-	Phf3	0.999827980995178	0	1	0	0	7
Bassik2017	ENSMUSG00000048874_Phf3_GEB_180849.6	GGATCATTGCTATCCAAAAC	NGG	chr1	30902093	+	Phf3	0.746284008026123	0.470638990402222	1	0	1	9
Bassik2017	ENSMUSG00000048874_Phf3_GEB_180850.7	GGCTTCACCCCTACTTTAG	NGG	chr1	30870525	+	Phf3	0.977985978126526	0	1	0	1	52
Bassik2017	ENSMUSG00000048874_Phf3_GEB_180851.8	GCATGCTGAACAGATGGACG	NGG	chr1	30870443	-	Phf3	0.473347008228302	0.625612020492554	1	0	0	15
Bassik2017	ENSMUSG00000048874_Phf3_GEB_180852.9	GTCGTCTTGTGCTGGAATGA	NGG	chr1	30870383	-	Phf3	0.381900995969772	0.554625988006592	1	0	0	18
Bassik2017	ENSMUSG00000048874_Phf3_GEB_180853.10	GCACTAGTCTCTGAGAGAAG	NGG	chr1	30870261	+	Phf3	0.125327005982399	0.577663004398346	1	0	1	46
Bassik2017	ENSMUSG00000048875_Hdhd1a_DTKPA_180834.1	GGTCGAAATTGGGGCAC	NGG	chr18	50701696	+	Hdhd1a	0.998362004756928	0	1	0	9	283
Bassik2017	ENSMUSG00000048875_Hdhd1a_DTKPA_180835.2	GAAATATGCAATCGCTAT	NGG	chr18	50701622	-	Hdhd1a	0.978422999382019	0	1	0	8	114
Bassik2017	ENSMUSG00000048875_Hdhd1a_DTKPA_180836.3	GTTAAGTCCCTGGTCATG	NGG	chr18	50701583	-	Hdhd1a	0.999850988388062	0	1	0	11	220
Bassik2017	ENSMUSG00000048875_Hdhd1a_DTKPA_180837.4	GAACTCTACTATGGTCTGTG	NGG	chr18	50701524	+	Hdhd1a	0.233570992946625	0.687224984169006	1	0	2	15
Bassik2017	ENSMUSG00000048875_Hdhd1a_DTKPA_180838.5	GAACTATTGAAAGAAAGTC	NGG	chr18	50701499	-	Hdhd1a	0.602190971374512	0	1	0	7	143
Bassik2017	ENSMUSG00000048875_Hdhd1a_DTKPA_180839.6	GGATCAATTCCTCAGCTCC	NGG	chr18	50701418	+	Hdhd1a	0.887914001941681	0	1	0	3	86
Bassik2017	ENSMUSG00000048875_Hdhd1a_DTKPA_180840.7	GTAAGCGGTGTTTCTTCAGG	NGG	chr18	50701394	+	Hdhd1a	0.43155899643898	0.602640986442566	1	0	1	9
Bassik2017	ENSMUSG00000048875_Hdhd1a_DTKPA_180841.8	GGAGAATCTTCAAAGACG	NGG	chr18	50701183	+	Hdhd1a	0.96635901927948	0	1	0	16	278
Bassik2017	ENSMUSG00000048875_Hdhd1a_DTKPA_180842.9	GGCTTGCCATTCTTTACTTC	NGG	chr18	50701267	+	Hdhd1a	0.372429013252258	0.296232998371124	1	0	0	27
Bassik2017	ENSMUSG00000048875_Hdhd1a_DTKPA_180843.10	GTGTTAGGTCTGCGCTC	NGG	chr18	50701103	+	Hdhd1a	0.997491002082825	0	1	0	17	339
Bassik2017	ENSMUSG00000048878_Hexim1_GEB_180784.1	GTTCCTCCGCGCTTGGG	NGG	chr11	103007861	-	Hexim1	0.997493028640747	0	1	0	7	217
Bassik2017	ENSMUSG00000048878_Hexim1_GEB_180785.2	GTTCTGTCAAGAGTGGCT	NGG	chr11	103007771	-	Hexim1	0.97980397939682	0	1	0	21	275
Bassik2017	ENSMUSG00000048878_Hexim1_GEB_180786.3	GAGAGCGTCCTTGCAGTC	NGG	chr11	103007893	+	Hexim1	0.990680992603302	0	1	0	7	128
Bassik2017	ENSMUSG00000048878_Hexim1_GEB_180787.4	GCCACCTACTGTCCTCCT	NGG	chr11	103007888	-	Hexim1	0.976752996444702	0	1	2	24	442
Bassik2017	ENSMUSG00000048878_Hexim1_GEB_180788.5	GGCATTCGTCTGCAATGG	NGG	chr11	103007980	-	Hexim1	0.893239974975586	0	1	0	7	108
Bassik2017	ENSMUSG00000048878_Hexim1_GEB_180789.6	GCCCCCCAAGCGCGGAGGAA	NGG	chr11	103007841	+	Hexim1	0.448345005512238	0.481545001268387	1	0	0	7
Bassik2017	ENSMUSG00000048878_Hexim1_GEB_180790.7	GTACAGTTGCTAGTTTG	NGG	chr11	103007802	-	Hexim1	0.66593599319458	0	1	0	47	685
Bassik2017	ENSMUSG00000048878_Hexim1_GEB_180791.8	GCTCAGAGGTATGCTCTTCA	NGG	chr11	103007840	-	Hexim1	0.228194996714592	0.485101997852325	1	1	3	27
Bassik2017	ENSMUSG00000048878_Hexim1_GEB_180792.9	GGCTCTCCCTCCGCCGAC	NGG	chr11	103008075	-	Hexim1	0.999809980392456	0	1	0	2	81
Bassik2017	ENSMUSG00000048878_Hexim1_GEB_180793.10	GTCCAGAATTGAGCTCCC	NGG	chr11	103007982	+	Hexim1	0.984934985637665	0	1	0	13	241
Bassik2017	ENSMUSG00000048895_Cdk5r1_DTKPA_20155.1	GTGTGGCCTTCCGATAGC	NGG	chr11	80368379	-	Cdk5r1	0.995808005332947	0	1	0	1	100
Bassik2017	ENSMUSG00000048895_Cdk5r1_DTKPA_20156.2	GAAGCGGCACTCCATCATCT	NGG	chr11	80368456	+	Cdk5r1	0.461722999811173	0.596539974212647	1	0	0	10
Bassik2017	ENSMUSG00000048895_Cdk5r1_DTKPA_20157.3	GCTCTGGTAGCTGCTGTT	NGG	chr11	80368561	-	Cdk5r1	0.997821986675262	0	1	1	21	343
Bassik2017	ENSMUSG00000048895_Cdk5r1_DTKPA_20158.4	GCCTTGGAAGAGGATCGTGG	NGG	chr11	80368483	+	Cdk5r1	0.269261002540588	0.78022301197052	1	0	2	25
Bassik2017	ENSMUSG00000048895_Cdk5r1_DTKPA_20159.5	GAAGAAGAAGAACTCCAAGA	NGG	chr11	80368513	+	Cdk5r1	0.075647197663784	0.606517016887665	1	0	5	155
Bassik2017	ENSMUSG00000048895_Cdk5r1_DTKPA_20160.6	GTTGGGGACAAGTGCTTC	NGG	chr11	80368848	-	Cdk5r1	0.992901027202606	0	1	0	17	200
Bassik2017	ENSMUSG00000048895_Cdk5r1_DTKPA_20161.7	GCCTGGACGATGACCCGTTT	NGG	chr11	80368770	-	Cdk5r1	0.48650398850441	0.368265986442566	1	0	0	13
Bassik2017	ENSMUSG00000048895_Cdk5r1_DTKPA_20162.8	GGTCGGAGCCCACCTCAG	NGG	chr11	80368991	-	Cdk5r1	0.993780016899109	0	1	0	7	154
Bassik2017	ENSMUSG00000048895_Cdk5r1_DTKPA_20163.9	GGCCGGTGTGATGAAACCC	NGG	chr11	80368930	-	Cdk5r1	0.958617985248565	0	1	0	3	24
Bassik2017	ENSMUSG00000048895_Cdk5r1_DTKPA_20164.10	GGAATAGGAGAGGTACAGAC	NGG	chr11	80369038	-	Cdk5r1	0.196847006678581	0.573199987411499	1	0	3	66
Bassik2017	ENSMUSG00000048897_Zfp710_GEB_20165.1	GGCTGTCCCAGTCAATTC	NGG	chr7	79730988	-	Zfp710	0.992238998413086	0	1	0	11	178
Bassik2017	ENSMUSG00000048897_Zfp710_GEB_20166.2	GCACAGCCGCCTGAGCCA	NGG	chr7	79730896	-	Zfp710	0.981593012809753	0	1	0	20	252
Bassik2017	ENSMUSG00000048897_Zfp710_GEB_20167.3	GGCCAGCTGATAGATGTC	NGG	chr7	79731033	-	Zfp710	0.995597004890442	0	1	0	9	186
Bassik2017	ENSMUSG00000048897_Zfp710_GEB_20168.4	GGGACACAGACCGACGCTG	NGG	chr7	79730845	+	Zfp710	0.999948978424072	0	1	0	1	38
Bassik2017	ENSMUSG00000048897_Zfp710_GEB_20169.5	GCTGCTGGCCACCTCGGC	NGG	chr7	79731261	-	Zfp710	0.999607980251312	0	1	0	14	192
Bassik2017	ENSMUSG00000048897_Zfp710_GEB_20170.6	GCACTTGAACGGCTTCAC	NGG	chr7	79735886	-	Zfp710	0.999879002571106	0	1	0	1	110
Bassik2017	ENSMUSG00000048897_Zfp710_GEB_20171.7	GCAGATGTGGCACTGGTA	NGG	chr7	79735811	-	Zfp710	0.99216502904892	0	1	0	47	555
Bassik2017	ENSMUSG00000048897_Zfp710_GEB_20172.8	GCATGTGGCGCTTCATGT	NGG	chr7	79735770	-	Zfp710	0.691927015781403	0	1	0	7	166
Bassik2017	ENSMUSG00000048897_Zfp710_GEB_20173.9	GGCTTGCTGCCTGCGTGC	NGG	chr7	79736251	-	Zfp710	0.868176996707916	0	1	0	19	263
Bassik2017	ENSMUSG00000048897_Zfp710_GEB_20174.10	GGTTGTACATGCGGTTGA	NGG	chr7	79736214	-	Zfp710	0.995597004890442	0	1	0	9	76
Bassik2017	ENSMUSG00000048899_Rimkla_U1B_20185.1	GCCGTCACCGTCGTCGG	NGG	chr4	119349520	-	Rimkla	0.459145992994309	0	1	0	3	38
Bassik2017	ENSMUSG00000048899_Rimkla_U1B_20186.2	GCCAGCGCTGCTCGGAGC	NGG	chr4	119349576	-	Rimkla	0.99598902463913	0	1	0	5	138
Bassik2017	ENSMUSG00000048899_Rimkla_U1B_20187.3	GACCACCTTCCCCGACG	NGG	chr4	119335192	-	Rimkla	0.680117011070252	0	1	0	17	395
Bassik2017	ENSMUSG00000048899_Rimkla_U1B_20188.4	GGTCTGGCTGCTGACCGAC	NGG	chr4	119349644	-	Rimkla	0.995248973369598	0	1	0	0	34
Bassik2017	ENSMUSG00000048899_Rimkla_U1B_20189.5	GGTCCAGGAACACCGCC	NGG	chr4	119349526	+	Rimkla	0.8595290184021	0	1	0	30	491
Bassik2017	ENSMUSG00000048899_Rimkla_U1B_20190.6	GCAGTTTAAGATGCTTTG	NGG	chr4	119335057	+	Rimkla	0.934925019741058	0	1	1	17	305
Bassik2017	ENSMUSG00000048899_Rimkla_U1B_20191.7	GGTGATCTCACTATCCGAC	NGG	chr4	119335123	+	Rimkla	0.99975597858429	0	1	0	0	12
Bassik2017	ENSMUSG00000048899_Rimkla_U1B_20192.8	GGAGAAGCTGGGCTGCCGCT	NGG	chr4	119335108	-	Rimkla	0.138611003756523	0.480201005935669	1	0	2	48
Bassik2017	ENSMUSG00000048899_Rimkla_U1B_20193.9	GGACATTCCAAGAGCTGGC	NGG	chr4	119335043	-	Rimkla	0.995500981807709	0	1	0	9	74
Bassik2017	ENSMUSG00000048899_Rimkla_U1B_20194.10	GTATGTGAAAGAGTCGCA	NGG	chr4	119327778	-	Rimkla	0.973303020000458	0	1	1	11	267
Bassik2017	ENSMUSG00000048904_Neurog1_SPB_166043.1	GCTTCCTCACCGACGAGG	NGG	chr13	56399671	-	Neurog1	0.984296977519989	0	1	1	4	95
Bassik2017	ENSMUSG00000048904_Neurog1_SPB_166044.2	GCAGTCGAGATCAGAGATGC	NGG	chr13	56399703	+	Neurog1	0.573176026344299	0.51970100402832	1	0	0	13
Bassik2017	ENSMUSG00000048904_Neurog1_SPB_166045.3	GAAGAGCAGGAACGGCGG	NGG	chr13	56399543	-	Neurog1	0.710303008556366	0	1	2	21	399
Bassik2017	ENSMUSG00000048904_Neurog1_SPB_166046.4	GGAGCGCTCCCGCCCTCTC	NGG	chr13	56399593	-	Neurog1	0.968892991542816	0	1	0	1	38
Bassik2017	ENSMUSG00000048904_Neurog1_SPB_166047.5	GGTGTCGTCGGGGAACGA	NGG	chr13	56399364	+	Neurog1	0.954967975616455	0	1	0	0	33
Bassik2017	ENSMUSG00000048904_Neurog1_SPB_166048.6	GACGCGACGACTCCTCCGCA	NGG	chr13	56399457	+	Neurog1	1	0.599606990814209	1	0	0	0
Bassik2017	ENSMUSG00000048904_Neurog1_SPB_166049.7	GCGGTTGCGCTCGCGATCGT	NGG	chr13	56399430	+	Neurog1	0.709291994571686	0.394733011722565	1	0	1	3
Bassik2017	ENSMUSG00000048904_Neurog1_SPB_166050.8	GGCGTCCAGCGCAGCGTTG	NGG	chr13	56399400	+	Neurog1	1	0	1	0	1	15
Bassik2017	ENSMUSG00000048904_Neurog1_SPB_166051.9	GGCGCAGTGTCTCAGCCA	NGG	chr13	56399294	+	Neurog1	0.974686026573181	0	1	1	10	244
Bassik2017	ENSMUSG00000048904_Neurog1_SPB_166052.10	GGCAGATCAAGGGCTCCC	NGG	chr13	56399292	-	Neurog1	0.997669994831085	0	1	0	15	398
Bassik2017	ENSMUSG00000048905_4930539E08Rik_U1A_166033.1	GGAGTCGCTGCTGTCCCG	NGG	chr17	29134153	+	4930539E08Rik	0.998382985591888	0	1	0	8	131
Bassik2017	ENSMUSG00000048905_4930539E08Rik_U1A_166034.2	GCCCTCCCTCCGGGAGAG	NGG	chr17	29128655	-	4930539E08Rik	0.364782989025116	0	1	0	10	244
Bassik2017	ENSMUSG00000048905_4930539E08Rik_U1A_166035.3	GGGAACCTGCCGGTCCA	NGG	chr17	29128788	+	4930539E08Rik	0.997739017009735	0	1	1	19	397
Bassik2017	ENSMUSG00000048905_4930539E08Rik_U1A_166036.4	GATCAAGGAATCCCAGCCAA	NGG	chr17	29134199	-	4930539E08Rik	0.232410997152329	0.647094011306763	1	0	0	22
Bassik2017	ENSMUSG00000048905_4930539E08Rik_U1A_166037.5	GAAAGAGAGGCTTCCGA	NGG	chr17	29128590	-	4930539E08Rik	0.971174001693726	0	1	1	62	1413
Bassik2017	ENSMUSG00000048905_4930539E08Rik_U1A_166038.6	GGCCAGCAGGGCGTCAA	NGG	chr17	29128500	-	4930539E08Rik	0.989988029003143	0	1	0	20	457
Bassik2017	ENSMUSG00000048905_4930539E08Rik_U1A_166039.7	GCAGGAGGACAGCCAGCGA	NGG	chr17	29128735	-	4930539E08Rik	0.994297981262207	0	1	0	9	160
Bassik2017	ENSMUSG00000048905_4930539E08Rik_U1A_166040.8	GGTCTCCTTCAGTGGGCA	NGG	chr17	29127313	+	4930539E08Rik	0.951336026191711	0	1	1	16	331
Bassik2017	ENSMUSG00000048905_4930539E08Rik_U1A_166041.9	GGGGTCCTCTTCTAATGG	NGG	chr17	29127254	+	4930539E08Rik	0.896713018417358	0	1	0	5	109
Bassik2017	ENSMUSG00000048905_4930539E08Rik_U1A_166042.10	GAGGCTTGGCCAAAGCTGTC	NGG	chr17	29127279	+	4930539E08Rik	0.316722989082336	0.243744999170303	1	0	0	24
Bassik2017	ENSMUSG00000048910_Fam220a_ACOCB_22912.1	GGAAAGTCACGGGCCACGG	NGG	chr5	143548751	+	Fam220a	0.996540009975433	0	1	2	4	36
Bassik2017	ENSMUSG00000048910_Fam220a_ACOCB_22913.2	GTCTCTGAAGGGATCAGTG	NGG	chr5	143548846	+	Fam220a	0.996356010437012	0	1	4	4	153
Bassik2017	ENSMUSG00000048910_Fam220a_ACOCB_22914.3	GAGGTGAACCACCAAGTGC	NGG	chr5	143549094	+	Fam220a	0.99508398771286	0	1	0	5	55
Bassik2017	ENSMUSG00000048910_Fam220a_ACOCB_22915.4	GGGATGTCCCATGGCATCG	NGG	chr5	143548943	+	Fam220a	0.999782979488373	0	1	2	3	33
Bassik2017	ENSMUSG00000048910_Fam220a_ACOCB_22916.5	GTCTCACCGATACTTTGAGC	NGG	chr5	143549146	+	Fam220a	0.532477974891663	0.538343012332916	1	0	0	11
Bassik2017	ENSMUSG00000048910_Fam220a_ACOCB_22917.6	GCCCGGGATTGAAACGGTCA	NGG	chr5	143549255	-	Fam220a	0.142235994338989	0.57737398147583	1	1	7	19
Bassik2017	ENSMUSG00000048910_Fam220a_ACOCB_22918.7	GTTGCTCTTCTGAAGGAGCA	NGG	chr5	143548937	-	Fam220a	0.0293469000607729	0.61175400018692	1	7	10	211
Bassik2017	ENSMUSG00000048910_Fam220a_ACOCB_22919.8	GTGGCCCGTGACTTTCCA	NGG	chr5	143548767	-	Fam220a	0.994207978248596	0	1	2	13	199
Bassik2017	ENSMUSG00000048910_Fam220a_ACOCB_22920.9	GCCCCTTGGGGCCAGCACT	NGG	chr5	143549126	-	Fam220a	0.990756988525391	0	1	4	7	96
Bassik2017	ENSMUSG00000048910_Fam220a_ACOCB_22921.10	GCTGGCCCAGCTCAAAGTAT	NGG	chr5	143549174	-	Fam220a	0.318441987037659	0.544210970401764	1	0	3	16
Bassik2017	ENSMUSG00000048911_Rnf24_SPA_22922.1	GGCATCCTGAAGTTATAATG	NGG	chr2	131155187	+	Rnf24	0.462781012058258	0.576807022094727	1	0	0	15
Bassik2017	ENSMUSG00000048911_Rnf24_SPA_22923.2	GCCTCTCAACATCTATATCG	NGG	chr2	131155165	-	Rnf24	0.285120010375977	0.616576015949249	1	0	0	10
Bassik2017	ENSMUSG00000048911_Rnf24_SPA_22924.3	GCAACAGAAGAGTAAACTA	NGG	chr2	131155093	+	Rnf24	0.927616000175476	0	1	2	16	207
Bassik2017	ENSMUSG00000048911_Rnf24_SPA_22925.4	GTTAAGTGGCTGGAAGTC	NGG	chr2	131145492	-	Rnf24	0.988476991653442	0	1	0	18	375
Bassik2017	ENSMUSG00000048911_Rnf24_SPA_22926.5	GTGGAAGGCATGCTTACAT	NGG	chr2	131146176	+	Rnf24	0.999894976615906	0	1	0	6	92
Bassik2017	ENSMUSG00000048911_Rnf24_SPA_22927.6	GCACAGTAAACAGGACCG	NGG	chr2	131145424	-	Rnf24	0.903872013092041	0	1	0	6	208
Bassik2017	ENSMUSG00000048911_Rnf24_SPA_22928.7	GTGTCCCCTGTGCAACATGC	NGG	chr2	131145466	-	Rnf24	0.372489005327225	0.595811009407044	1	0	0	18
Bassik2017	ENSMUSG00000048911_Rnf24_SPA_22929.8	GCATCCTGAAGTTATAATGT	NGG	chr2	131155188	+	Rnf24	0.347346007823944	0.605498015880585	1	0	1	20
Bassik2017	ENSMUSG00000048911_Rnf24_SPA_22930.9	GATTCTGGAATCCAATATT	NGG	chr2	131155167	+	Rnf24	0.910727977752686	0	1	1	10	103
Bassik2017	ENSMUSG00000048911_Rnf24_SPA_22931.10	GCACAGCTGCTCATCGTC	NGG	chr2	131146680	-	Rnf24	0.999454021453857	0	1	0	10	152
Bassik2017	ENSMUSG00000048915_Efna5_TMMB_22932.1	GTAGACGGCGTAGCGGT	NGG	chr17	63188020	+	Efna5	0.769078016281128	0	1	0	2	64
Bassik2017	ENSMUSG00000048915_Efna5_TMMB_22933.2	GATGTTGACGCTGCTCTTTC	NGG	chr17	63188110	-	Efna5	0.341569989919663	0.156818002462387	1	0	0	16
Bassik2017	ENSMUSG00000048915_Efna5_TMMB_22934.3	GTGTGTGTTCAGCCAGGACC	NGG	chr17	63188077	-	Efna5	0.214475005865097	0.450125992298126	1	0	0	37
Bassik2017	ENSMUSG00000048915_Efna5_TMMB_22935.4	GTCTGTATCAATGACTACC	NGG	chr17	62958100	-	Efna5	0.999368011951446	0	1	0	5	86
Bassik2017	ENSMUSG00000048915_Efna5_TMMB_22936.5	GGACAGAGTCCTCATAGTGA	NGG	chr17	62958046	+	Efna5	0.301732987165451	0.622538983821869	1	0	0	16
Bassik2017	ENSMUSG00000048915_Efna5_TMMB_22937.6	GAGCGCTACGTCCTGTACA	NGG	chr17	62958031	-	Efna5	0.999975025653839	0	1	0	3	15
Bassik2017	ENSMUSG00000048915_Efna5_TMMB_22938.7	GCCTGCGACCACACGTCCAA	NGG	chr17	62957989	-	Efna5	0.85486900806427	0.494520008563996	1	0	0	6
Bassik2017	ENSMUSG00000048915_Efna5_TMMB_22939.8	GTAGAAATACTCTCGGCC	NGG	chr17	62957840	+	Efna5	0.999378979206085	0	1	0	2	81
Bassik2017	ENSMUSG00000048915_Efna5_TMMB_22940.9	GACTTTGAGCTTTAGAC	NGG	chr17	62920847	+	Efna5	0.996782004833221	0	1	0	72	1206
Bassik2017	ENSMUSG00000048915_Efna5_TMMB_22941.10	GCGCCGCGTTCTCACCGC	NGG	chr17	62914407	+	Efna5	0.964870989322662	0	1	0	3	21
Bassik2017	ENSMUSG00000048919_Olfr223_MU2A_22942.1	GCCCACCAGAACAAATGTGT	NGG	chr11	59480853	+	Olfr223	0.522841989994049	0.578881025314331	1	0	0	16
Bassik2017	ENSMUSG00000048919_Olfr223_MU2A_22943.2	GAGGGGCATCTCCAGCCAT	NGG	chr11	59480820	+	Olfr223	0.993108987808228	0	1	1	4	127
Bassik2017	ENSMUSG00000048919_Olfr223_MU2A_22944.3	GATAGAGCTGTTTCCTATCA	NGG	chr11	59480766	+	Olfr223	0.327710002660751	0.510438024997711	1	0	5	32
Bassik2017	ENSMUSG00000048919_Olfr223_MU2A_22945.4	GTTGCTAGTCAATCTCTG	NGG	chr11	59480661	-	Olfr223	0.979471027851105	0	1	0	14	209
Bassik2017	ENSMUSG00000048919_Olfr223_MU2A_22946.5	GCGCAATGCAGCTCCAGG	NGG	chr11	59480603	+	Olfr223	0.999720990657806	0	1	1	15	142
Bassik2017	ENSMUSG00000048919_Olfr223_MU2A_22947.6	GCACCGAAAGCGCTCTGC	NGG	chr11	59480575	-	Olfr223	0.959236025810242	0	1	0	2	53
Bassik2017	ENSMUSG00000048919_Olfr223_MU2A_22948.7	GCCTAGGCTCCACCAAAGAG	NGG	chr11	59480738	+	Olfr223	0.460027009248734	0.640055000782013	1	0	2	13
Bassik2017	ENSMUSG00000048919_Olfr223_MU2A_22949.8	GATGAGCACATATCGGAG	NGG	chr11	59480496	+	Olfr223	0.990162014961243	0	1	0	9	120
Bassik2017	ENSMUSG00000048919_Olfr223_MU2A_22950.9	GTTGTCTAAGAAGAAGTACA	NGG	chr11	59480706	+	Olfr223	0.0497400984168053	0.607699990272522	1	0	10	79
Bassik2017	ENSMUSG00000048919_Olfr223_MU2A_22951.10	GCAGCTGTATGCTGGGCCAG	NGG	chr11	59480468	-	Olfr223	0.129616007208824	0.489414989948273	1	0	5	41
Bassik2017	ENSMUSG00000048920_Fkrp_TMMB_187239.1	GCCTCAAATTCCCGAATC	NGG	chr7	16545687	+	Fkrp	0.994368970394134	0	1	0	3	117
Bassik2017	ENSMUSG00000048920_Fkrp_TMMB_187240.2	GCGGCTCACCCGCTGCT	NGG	chr7	16545857	-	Fkrp	0.66805499792099	0	1	0	16	262
Bassik2017	ENSMUSG00000048920_Fkrp_TMMB_187241.3	GCATCCCCAACGTTCGCC	NGG	chr7	16545576	-	Fkrp	1	0	1	0	3	24
Bassik2017	ENSMUSG00000048920_Fkrp_TMMB_187242.4	GACTAGGAGGTTGAGGATGA	NGG	chr7	16545800	+	Fkrp	0.0874759033322334	0.47341001033783	1	0	2	57
Bassik2017	ENSMUSG00000048920_Fkrp_TMMB_187243.5	GTAGGTCTCCGGGCGCG	NGG	chr7	16545500	+	Fkrp	0.999029994010925	0	1	0	3	103
Bassik2017	ENSMUSG00000048920_Fkrp_TMMB_187244.6	GGGCCCGGGAGTTTCTGGGC	NGG	chr7	16545751	+	Fkrp	0.254451990127564	0.561766982078552	1	0	0	19
Bassik2017	ENSMUSG00000048920_Fkrp_TMMB_187245.7	GCCAATGGCAGAAGTCCGGC	NGG	chr7	16545722	+	Fkrp	0.420872002840042	0.508601009845734	1	0	0	12
Bassik2017	ENSMUSG00000048920_Fkrp_TMMB_187246.8	GGCACCGCGCTGGGTTGG	NGG	chr7	16545355	+	Fkrp	0.986163020133972	0	1	0	3	102
Bassik2017	ENSMUSG00000048920_Fkrp_TMMB_187247.9	GGCCGCCACTACCACGGGCT	NGG	chr7	16545611	+	Fkrp	0.513477981090546	0.452407985925674	1	0	0	7
Bassik2017	ENSMUSG00000048920_Fkrp_TMMB_187248.10	GGCAAGGCCAGGGGTGGGTA	NGG	chr7	16545579	+	Fkrp	0.0525262989103794	0.380638986825943	1	0	8	132
Bassik2017	ENSMUSG00000048921_Zfp689_GEA_106890.1	GCCTCTCCGACTGCCCGC	NGG	chr7	127047983	+	Zfp689	0.998070001602173	0	1	0	6	67
Bassik2017	ENSMUSG00000048921_Zfp689_GEA_106891.2	GGTACTCCTGCGGATCTA	NGG	chr7	127047558	+	Zfp689	0.998390972614289	0	1	0	1	51
Bassik2017	ENSMUSG00000048921_Zfp689_GEA_106892.3	GCCAAGGGCCTTGAAGTTCG	NGG	chr7	127047955	-	Zfp689	0.526768028736115	0.527635991573334	1	0	1	10
Bassik2017	ENSMUSG00000048921_Zfp689_GEA_106893.4	GGTATTTCGTTCCAACC	NGG	chr7	127047598	+	Zfp689	0.925471007823944	0	1	0	15	288
Bassik2017	ENSMUSG00000048921_Zfp689_GEA_106894.5	GGTCTCGCGCATCACATCC	NGG	chr7	127047847	+	Zfp689	1	0	1	0	7	11
Bassik2017	ENSMUSG00000048921_Zfp689_GEA_106895.6	GTACTTCTCCTCGGAGGAGT	NGG	chr7	127047922	-	Zfp689	0.121505998075008	0.440681993961334	1	0	3	21
Bassik2017	ENSMUSG00000048921_Zfp689_GEA_106896.7	GATTCCCAGGCAGACATC	NGG	chr7	127044208	-	Zfp689	0.98930698633194	0	1	0	21	343
Bassik2017	ENSMUSG00000048921_Zfp689_GEA_106897.8	GATTCTGGGCGCACTTG	NGG	chr7	127044111	+	Zfp689	0.994013011455536	0	1	0	11	434
Bassik2017	ENSMUSG00000048921_Zfp689_GEA_106898.9	GAAGGACGTATTCCCACCTA	NGG	chr7	127044280	-	Zfp689	0.450978010892868	0.560050010681152	1	0	0	9
Bassik2017	ENSMUSG00000048921_Zfp689_GEA_106899.10	GCCGGTGACTGACCAACA	NGG	chr7	127044039	+	Zfp689	0.998166978359222	0	1	0	28	886
Bassik2017	ENSMUSG00000048922_Cdca2_ACOCA_106910.1	GTAACCGTAGAGCAGTT	NGG	chr14	67952185	-	Cdca2	0.779429018497467	0	1	0	4	326
Bassik2017	ENSMUSG00000048922_Cdca2_ACOCA_106911.2	GCTCCACTGTTGGTGTGC	NGG	chr14	67950654	-	Cdca2	0.951726973056793	0	1	0	4	247
Bassik2017	ENSMUSG00000048922_Cdca2_ACOCA_106912.3	GTGGGGCTCTCGTGCCAA	NGG	chr14	67950542	+	Cdca2	0.998421013355255	0	1	1	5	102
Bassik2017	ENSMUSG00000048922_Cdca2_ACOCA_106913.4	GTATCAGGGGTGCAAAGATT	NGG	chr14	67952214	+	Cdca2	0.385170996189117	0.479158014059067	1	0	0	20
Bassik2017	ENSMUSG00000048922_Cdca2_ACOCA_106914.5	GAATCGGATCAGGCAAT	NGG	chr14	67950602	+	Cdca2	0.985110998153686	0	1	0	16	309
Bassik2017	ENSMUSG00000048922_Cdca2_ACOCA_106915.6	GCATCTGCTACATGCTTCTG	NGG	chr14	67952241	+	Cdca2	0.187870994210243	0.640816986560822	1	0	3	46
Bassik2017	ENSMUSG00000048922_Cdca2_ACOCA_106916.7	GAGGTCTTAACAAAGCTTTC	NGG	chr14	67952136	+	Cdca2	0.292910993099213	0.307363986968994	1	0	1	25
Bassik2017	ENSMUSG00000048922_Cdca2_ACOCA_106917.8	GCTGACGAAGCGTGTGCT	NGG	chr14	67943123	-	Cdca2	0.976427018642426	0	1	0	6	77
Bassik2017	ENSMUSG00000048922_Cdca2_ACOCA_106918.9	GGCATTTCGATACAGTCTT	NGG	chr14	67944922	+	Cdca2	0.996689975261688	0	1	0	1	58
Bassik2017	ENSMUSG00000048922_Cdca2_ACOCA_106919.10	GGCCATCTTAGTTTCCTGTA	NGG	chr14	67944853	+	Cdca2	0.233594998717308	0.415206998586655	1	0	0	16
Bassik2017	ENSMUSG00000048924_Ccdc125_U1B_106880.1	GCCTCGCTCGATGACCT	NGG	chr13	100814452	-	Ccdc125	0.994186997413635	0	1	0	16	360
Bassik2017	ENSMUSG00000048924_Ccdc125_U1B_106881.2	GAGGATGACATGACCGA	NGG	chr13	100814472	+	Ccdc125	0.863120019435883	0	1	0	28	496
Bassik2017	ENSMUSG00000048924_Ccdc125_U1B_106882.3	GGCCTCGGAAGAAAACCCGG	NGG	chr13	100814505	+	Ccdc125	0.390356004238129	0.771691024303436	1	0	1	8
Bassik2017	ENSMUSG00000048924_Ccdc125_U1B_106883.4	GTTCGATTACATCTAAGAAA	NGG	chr13	100814545	+	Ccdc125	0.728591024875641	0.506982982158661	1	0	0	7
Bassik2017	ENSMUSG00000048924_Ccdc125_U1B_106884.5	GCCCTTCCTCCTGGAATAC	NGG	chr13	100814657	-	Ccdc125	0.692535996437073	0	1	0	5	99
Bassik2017	ENSMUSG00000048924_Ccdc125_U1B_106885.6	GCGTCTCAAAGACAACTTGA	NGG	chr13	100818318	+	Ccdc125	0.48139101266861	0.507184982299805	1	0	1	9
Bassik2017	ENSMUSG00000048924_Ccdc125_U1B_106886.7	GATATCAAGCATGGCGA	NGG	chr13	100826869	-	Ccdc125	0.970323979854584	0	1	3	15	359
Bassik2017	ENSMUSG00000048924_Ccdc125_U1B_106887.8	GTGGGAAATGGAATTTGATC	NGG	chr13	100820810	+	Ccdc125	0.249615997076035	0.469720005989075	1	0	3	38
Bassik2017	ENSMUSG00000048924_Ccdc125_U1B_106888.9	GAAGAACCAGTTTCCGAG	NGG	chr13	100828895	-	Ccdc125	0.999383985996247	0	1	0	6	185
Bassik2017	ENSMUSG00000048924_Ccdc125_U1B_106889.10	GAATCTGAAGTTGAGAACAG	NGG	chr13	100823646	+	Ccdc125	0.104382999241352	0.609257996082306	1	0	6	68
Bassik2017	ENSMUSG00000048930_Tada3_GEA_191845.1	GGCCCGCTCCGAGGACGA	NGG	chr6	113352917	-	Tada3	0.991594016551971	0	1	0	2	38
Bassik2017	ENSMUSG00000048930_Tada3_GEA_191846.2	GCCGGAGACTGCGTGTAC	NGG	chr6	113352834	-	Tada3	0.993326008319855	0	1	0	3	45
Bassik2017	ENSMUSG00000048930_Tada3_GEA_191847.3	GGTCGCGACCACGAGCT	NGG	chr6	113352168	-	Tada3	0.981377005577087	0	1	0	2	70
Bassik2017	ENSMUSG00000048930_Tada3_GEA_191848.4	GGGCTTTCCGTGTTTGGG	NGG	chr6	113352124	+	Tada3	1	0	1	0	11	178
Bassik2017	ENSMUSG00000048930_Tada3_GEA_191849.5	GAGTCTCAAGCTCCAGCTGC	NGG	chr6	113352850	+	Tada3	0.11846199631691	0.377333998680115	1	1	5	49
Bassik2017	ENSMUSG00000048930_Tada3_GEA_191850.6	GATTTGGGTCGTCCCGGGCC	NGG	chr6	113352059	+	Tada3	0.940958976745606	0.305965006351471	1	0	1	0
Bassik2017	ENSMUSG00000048930_Tada3_GEA_191851.7	GCATCATTCTTGGGGATCCG	NGG	chr6	113351978	+	Tada3	0.322549998760223	0.619781017303467	1	1	2	5
Bassik2017	ENSMUSG00000048930_Tada3_GEA_191852.8	GGAGCAGAAGGACGGCGCTC	NGG	chr6	113349510	-	Tada3	0.331559985876083	0.484481006860733	1	0	1	19
Bassik2017	ENSMUSG00000048930_Tada3_GEA_191853.9	GTGCCGACATCACCAGTG	NGG	chr6	113351818	-	Tada3	0.994616985321045	0	1	1	10	112
Bassik2017	ENSMUSG00000048930_Tada3_GEA_191854.10	GTTCTGTCAGTGGTCCTATG	NGG	chr6	113349437	+	Tada3	0.193427994847298	0.542397975921631	1	0	4	20
Bassik2017	ENSMUSG00000048933_Olfr722_U2B_191835.1	GAGACTGGGTCAGGCCAAGT	NGG	chr14	50133196	+	Olfr722	0.270655989646912	0.585626006126404	1	0	1	28
Bassik2017	ENSMUSG00000048933_Olfr722_U2B_191836.2	GAGTCCAGAGTCTGATCTAA	NGG	chr14	50133092	+	Olfr722	0.337585002183914	0.512247025966644	1	0	1	29
Bassik2017	ENSMUSG00000048933_Olfr722_U2B_191837.3	GCCCCACTTTACTTCTTTCT	NGG	chr14	50133088	-	Olfr722	0.165525004267693	0.364565998315811	1	0	1	45
Bassik2017	ENSMUSG00000048933_Olfr722_U2B_191838.4	GTAGCTCCTAGAATGCTTG	NGG	chr14	50133028	-	Olfr722	0.949002027511597	0	1	1	1	46
Bassik2017	ENSMUSG00000048933_Olfr722_U2B_191839.5	GCCACAGAGCCAACAATA	NGG	chr14	50132809	+	Olfr722	0.993304014205933	0	1	1	37	452
Bassik2017	ENSMUSG00000048933_Olfr722_U2B_191840.6	GACTCTAGGGTTCATGAGAG	NGG	chr14	50132837	+	Olfr722	0.19344100356102	0.529513001441956	1	0	1	25
Bassik2017	ENSMUSG00000048933_Olfr722_U2B_191841.7	GGCTAGCTTTACAACCTG	NGG	chr14	50132693	+	Olfr722	0.976262986660003	0	1	0	10	235
Bassik2017	ENSMUSG00000048933_Olfr722_U2B_191842.8	GATAAGAGCCACTTGTACAA	NGG	chr14	50132768	+	Olfr722	0.335211008787155	0.539686977863312	1	0	1	20
Bassik2017	ENSMUSG00000048933_Olfr722_U2B_191843.9	GTCCCAAGAAGCATAAGA	NGG	chr14	50132617	+	Olfr722	0.86929202079773	0	1	1	30	359
Bassik2017	ENSMUSG00000048933_Olfr722_U2B_191844.10	GACCACTGTTAGAAACCATC	NGG	chr14	50132644	+	Olfr722	0.380589991807938	0.535003006458283	1	0	2	18
Bassik2017	ENSMUSG00000048938_Nr1h5_MU2A_167902.1	GTATCACACAGCTGATAA	NGG	chr3	102862163	+	Nr1h5	0.921157002449036	0	2	0	21	286
Bassik2017	ENSMUSG00000048938_Nr1h5_MU2A_167903.2	GTGAACAACCACATAAG	NGG	chr3	102861985	+	Nr1h5	0.732349991798401	0	1	3	48	897
Bassik2017	ENSMUSG00000048938_Nr1h5_MU2A_167904.3	GCATGGTCTGCGGTGATA	NGG	chr3	102861902	-	Nr1h5	0.999722003936768	0	1	0	4	103
Bassik2017	ENSMUSG00000048938_Nr1h5_MU2A_167905.4	GGATCCACAGTACAGTGG	NGG	chr3	102862063	-	Nr1h5	0.714663982391357	0	1	1	19	298
Bassik2017	ENSMUSG00000048938_Nr1h5_MU2A_167906.5	GTAGAATATTGACAATAGGG	NGG	chr3	102862127	+	Nr1h5	0.213021993637085	0.683727025985718	1	0	1	21
Bassik2017	ENSMUSG00000048938_Nr1h5_MU2A_167907.6	GAAGAAGTGTAAGGCGGT	NGG	chr3	102859520	-	Nr1h5	0.958782970905304	0	1	2	7	205
Bassik2017	ENSMUSG00000048938_Nr1h5_MU2A_167908.7	GCAAGAATACACTGCATTCT	NGG	chr3	102859583	+	Nr1h5	0.187745004892349	0.270817995071411	1	0	3	41
Bassik2017	ENSMUSG00000048938_Nr1h5_MU2A_167909.8	GAAGTCTCTTCGACTTACAC	NGG	chr3	102856900	+	Nr1h5	0.882085025310516	0.633776009082794	1	0	1	4
Bassik2017	ENSMUSG00000048938_Nr1h5_MU2A_167910.9	GGTGCTGGATGACACGTGTT	NGG	chr3	102856811	+	Nr1h5	0.851338028907776	0.500191986560822	1	0	0	4
Bassik2017	ENSMUSG00000048938_Nr1h5_MU2A_167911.10	GTTTGCTTGTTTCTCCCAA	NGG	chr3	102856605	+	Nr1h5	0.967850029468536	0	1	1	11	224
Bassik2017	ENSMUSG00000048939_Atp13a5_U2B_191775.1	GTGCTCTCCGTAAATTCT	NGG	chr16	29169587	+	Atp13a5	0.740770995616913	0	1	0	4	134
Bassik2017	ENSMUSG00000048939_Atp13a5_U2B_191776.2	GCTTCTTGCAAGGGGCAT	NGG	chr16	29169478	+	Atp13a5	0.972467005252838	0	1	0	8	160
Bassik2017	ENSMUSG00000048939_Atp13a5_U2B_191777.3	GTTCAGCTGATGTTCTAC	NGG	chr16	29169551	-	Atp13a5	0.999446988105774	0	1	0	9	178
Bassik2017	ENSMUSG00000048939_Atp13a5_U2B_191778.4	GCTTGGTTTATGACTGAG	NGG	chr16	29167795	+	Atp13a5	0.999840974807739	0	1	0	15	279
Bassik2017	ENSMUSG00000048939_Atp13a5_U2B_191779.5	GACATCCACCATACGTT	NGG	chr16	29167359	-	Atp13a5	0.935333013534546	0	1	0	9	227
Bassik2017	ENSMUSG00000048939_Atp13a5_U2B_191780.6	GCTACCAGAGGTTCCTCT	NGG	chr16	29167822	+	Atp13a5	0.981028974056244	0	1	1	9	206
Bassik2017	ENSMUSG00000048939_Atp13a5_U2B_191781.7	GGCTGTGCTCAATGAAGGGG	NGG	chr16	29197325	-	Atp13a5	0.285131007432938	0.589495003223419	1	0	0	21
Bassik2017	ENSMUSG00000048939_Atp13a5_U2B_191782.8	GAGTCAGGATGGCTGTGACA	NGG	chr16	29169560	+	Atp13a5	0.179461002349854	0.613903999328613	1	0	3	53
Bassik2017	ENSMUSG00000048939_Atp13a5_U2B_191783.9	GAAACTTCAGTGTGGATAAG	NGG	chr16	29167856	+	Atp13a5	0.184595003724098	0.510933995246887	1	0	2	39
Bassik2017	ENSMUSG00000048939_Atp13a5_U2B_191784.10	GAATTTCGAAGATATATG	NGG	chr16	29167916	-	Atp13a5	0.585057973861694	0	1	1	7	256
Bassik2017	ENSMUSG00000048960_Prex2_ACOCA_216701.1	GAGCGACGAAAGCGCCA	NGG	chr1	11064018	+	Prex2	0.994157016277313	0	1	0	3	112
Bassik2017	ENSMUSG00000048960_Prex2_ACOCA_216702.2	GGTTCATTCGATGCAAGA	NGG	chr1	11131570	-	Prex2	0.987733006477356	0	1	0	3	71
Bassik2017	ENSMUSG00000048960_Prex2_ACOCA_216703.3	GTTATTCTCCAATATCG	NGG	chr1	11136019	+	Prex2	0.725506007671356	0	1	0	19	329
Bassik2017	ENSMUSG00000048960_Prex2_ACOCA_216704.4	GAGGGCGGATCAATACTG	NGG	chr1	11171337	+	Prex2	0.991156995296478	0	1	0	3	56
Bassik2017	ENSMUSG00000048960_Prex2_ACOCA_216705.5	GACCGAGCGCGACTACGT	NGG	chr1	11064090	+	Prex2	0.999828994274139	0	1	1	0	3
Bassik2017	ENSMUSG00000048960_Prex2_ACOCA_216706.6	GAAGAATACAGACGTTCCCC	NGG	chr1	11150269	+	Prex2	0.814055025577545	0.536523997783661	1	0	0	5
Bassik2017	ENSMUSG00000048960_Prex2_ACOCA_216707.7	GTGTAGTCACTATGTCTCCG	NGG	chr1	11159980	-	Prex2	0.441338986158371	0.708521008491516	1	0	0	11
Bassik2017	ENSMUSG00000048960_Prex2_ACOCA_216708.8	GTTGGAACACACGGCTTTCA	NGG	chr1	11160026	-	Prex2	0.223923996090889	0.287391990423203	1	0	1	28
Bassik2017	ENSMUSG00000048960_Prex2_ACOCA_216709.9	GTAGAAGAATGCTTATATC	NGG	chr1	11136074	+	Prex2	0.971553981304169	0	1	0	5	102
Bassik2017	ENSMUSG00000048960_Prex2_ACOCA_216710.10	GAGTGGCAGGCACACATTGA	NGG	chr1	11160072	+	Prex2	0.214456006884575	0.511277973651886	1	0	3	42
Bassik2017	ENSMUSG00000048965_Mrgpre_U2B_216731.1	GGGCGGGCTGCTGGGCAA	NGG	chr7	143335405	-	Mrgpre	0.996644020080566	0	1	2	16	289
Bassik2017	ENSMUSG00000048965_Mrgpre_U2B_216732.2	GTGAGGGACAGGATGGTC	NGG	chr7	143335421	+	Mrgpre	0.99896901845932	0	1	0	31	392
Bassik2017	ENSMUSG00000048965_Mrgpre_U2B_216733.3	GAATCTGTGTGCACGCTCA	NGG	chr7	143335472	+	Mrgpre	0.999688982963562	0	1	0	4	61
Bassik2017	ENSMUSG00000048965_Mrgpre_U2B_216734.4	GGGATGATGGCCACCATG	NGG	chr7	143335268	+	Mrgpre	0.998685002326965	0	1	0	22	329
Bassik2017	ENSMUSG00000048965_Mrgpre_U2B_216735.5	GCTCAACCAAAATGTCTAC	NGG	chr7	143335369	-	Mrgpre	0.998784005641937	0	1	0	4	39
Bassik2017	ENSMUSG00000048965_Mrgpre_U2B_216736.6	GAGGAAGATGAGGTCGGCGC	NGG	chr7	143335294	+	Mrgpre	0.358866006135941	0.493665009737015	1	0	2	20
Bassik2017	ENSMUSG00000048965_Mrgpre_U2B_216737.7	GGCACTGCTCCGTGCTGA	NGG	chr7	143335146	+	Mrgpre	0.990693986415863	0	1	0	16	529
Bassik2017	ENSMUSG00000048965_Mrgpre_U2B_216738.8	GGCTGATATGTACAAATTCA	NGG	chr7	143335218	+	Mrgpre	0.266229003667831	0.545305013656616	1	0	3	30
Bassik2017	ENSMUSG00000048965_Mrgpre_U2B_216739.9	GGGTGCTCTGCCTGCTAC	NGG	chr7	143335070	-	Mrgpre	0.996973991394043	0	1	0	20	335
Bassik2017	ENSMUSG00000048965_Mrgpre_U2B_216740.10	GTCACACAGGTGGTAGCT	NGG	chr7	143334988	+	Mrgpre	0.99718701839447	0	1	0	11	253
Bassik2017	ENSMUSG00000048967_Yjefn3_MU1B_216751.1	GGAGCAGAATGGCGCCGT	NGG	chr8	70342143	-	Yjefn3	0.993202984333039	0	1	0	2	70
Bassik2017	ENSMUSG00000048967_Yjefn3_MU1B_216752.2	GGTCACGGTGCAGCGCGT	NGG	chr8	70341914	+	Yjefn3	0.987712979316711	0	1	0	6	45
Bassik2017	ENSMUSG00000048967_Yjefn3_MU1B_216753.3	GGACAGTGCTGGTTGTGTG	NGG	chr8	70342168	-	Yjefn3	0.997847020626068	0	1	0	4	137
Bassik2017	ENSMUSG00000048967_Yjefn3_MU1B_216754.4	GACAGCGAGGGCAAGGGGA	NGG	chr8	70342180	+	Yjefn3	0.469177007675171	0	1	0	12	331
Bassik2017	ENSMUSG00000048967_Yjefn3_MU1B_216755.5	GACCACGCAGTGCGAGAAGA	NGG	chr8	70341912	-	Yjefn3	0.526510000228882	0.48828598856926	1	0	0	8
Bassik2017	ENSMUSG00000048967_Yjefn3_MU1B_216756.6	GAGGCGGCCGCTCTGGAA	NGG	chr8	70343616	-	Yjefn3	0.98971700668335	0	1	1	3	106
Bassik2017	ENSMUSG00000048967_Yjefn3_MU1B_216757.7	GGGGCAGAAGATGCTGGGC	NGG	chr8	70341945	+	Yjefn3	0.996038973331451	0	1	1	16	290
Bassik2017	ENSMUSG00000048967_Yjefn3_MU1B_216758.8	GTGGGCACGCTAGTGCGG	NGG	chr8	70343546	-	Yjefn3	0.987408995628357	0	1	0	0	62
Bassik2017	ENSMUSG00000048967_Yjefn3_MU1B_216759.9	GTGCTTGGGCCGGGAGTG	NGG	chr8	70341744	-	Yjefn3	0.764670014381409	0	1	0	16	264
Bassik2017	ENSMUSG00000048967_Yjefn3_MU1B_216760.10	GGCTCATCGACGACGCGTAC	NGG	chr8	70341782	-	Yjefn3	1	0.527135014533997	1	0	0	0
Bassik2017	ENSMUSG00000048970_C1galt1c1_SPB_73132.1	GCTAGGCCACATTAGGAT	NGG	chrX	37720922	-	C1galt1c1	0.99719500541687	0	1	0	7	89
Bassik2017	ENSMUSG00000048970_C1galt1c1_SPB_73133.2	GCATCACACCCTTCAAAA	NGG	chrX	37720954	+	C1galt1c1	0.910283029079437	0	1	2	27	414
Bassik2017	ENSMUSG00000048970_C1galt1c1_SPB_73134.3	GAACTATACAGTATACC	NGG	chrX	37720780	+	C1galt1c1	0.965541005134582	0	1	5	100	2521
Bassik2017	ENSMUSG00000048970_C1galt1c1_SPB_73135.4	GCAGATGGTGATGCTCATGG	NGG	chrX	37720867	+	C1galt1c1	0.145655006170273	0.698244988918304	1	0	2	71
Bassik2017	ENSMUSG00000048970_C1galt1c1_SPB_73136.5	GAGATATCGTCTTTGTTAG	NGG	chrX	37720842	+	C1galt1c1	0.960660994052887	0	1	0	5	63
Bassik2017	ENSMUSG00000048970_C1galt1c1_SPB_73137.6	GCCCAAAGACTCACATCTTT	NGG	chrX	37720749	+	C1galt1c1	0.195883005857468	0.325080990791321	1	1	2	50
Bassik2017	ENSMUSG00000048970_C1galt1c1_SPB_73138.7	GTGTTTGAGTCAATTAATA	NGG	chrX	37720681	-	C1galt1c1	0.993925988674164	0	1	0	6	98
Bassik2017	ENSMUSG00000048970_C1galt1c1_SPB_73139.8	GACATGTGGTTGATGATG	NGG	chrX	37720651	-	C1galt1c1	0.999797999858856	0	1	1	17	360
Bassik2017	ENSMUSG00000048970_C1galt1c1_SPB_73140.9	GAAAGTAGTGGGGCGTGCA	NGG	chrX	37720556	+	C1galt1c1	0.99993097782135	0	1	0	4	38
Bassik2017	ENSMUSG00000048970_C1galt1c1_SPB_73141.10	GTGTCCGAGATAGAAAGGTT	NGG	chrX	37720487	+	C1galt1c1	0.306973993778229	0.557991027832031	1	0	1	18
Bassik2017	ENSMUSG00000048978_Nrsn1_ACOCB_73172.1	GGGCTCGCCTGGACCCAC	NGG	chr13	25446334	+	Nrsn1	0.998808026313782	0	1	0	10	116
Bassik2017	ENSMUSG00000048978_Nrsn1_ACOCB_73173.2	GAACTCCATAGCGCTGC	NGG	chr13	25446292	+	Nrsn1	0.980924010276794	0	1	1	16	282
Bassik2017	ENSMUSG00000048978_Nrsn1_ACOCB_73174.3	GTCCTCATAAAACTGATGC	NGG	chr13	25446263	+	Nrsn1	0.99881899356842	0	1	0	3	79
Bassik2017	ENSMUSG00000048978_Nrsn1_ACOCB_73175.4	GTTAGGCGATCTCTGGATC	NGG	chr13	25446206	+	Nrsn1	0.999378979206085	0	1	0	0	16
Bassik2017	ENSMUSG00000048978_Nrsn1_ACOCB_73176.5	GATTCTCGGACTAACTGTCC	NGG	chr13	25437704	-	Nrsn1	0.640443980693817	0.586257994174957	1	0	0	10
Bassik2017	ENSMUSG00000048978_Nrsn1_ACOCB_73177.6	GCATCGGGGGTACATCCA	NGG	chr13	25437552	-	Nrsn1	0.979057013988495	0	1	0	2	51
Bassik2017	ENSMUSG00000048978_Nrsn1_ACOCB_73178.7	GGCGAAGCTGATTTCATGG	NGG	chr13	25437643	-	Nrsn1	0.998548984527588	0	1	0	5	51
Bassik2017	ENSMUSG00000048978_Nrsn1_ACOCB_73179.8	GGACACATGCAAGCTGGC	NGG	chr13	25437587	-	Nrsn1	0.999646008014679	0	1	0	17	306
Bassik2017	ENSMUSG00000048978_Nrsn1_ACOCB_73180.9	GGCAAACACAGACATCAGT	NGG	chr13	25437503	+	Nrsn1	0.998847007751465	0	1	0	9	120
Bassik2017	ENSMUSG00000048978_Nrsn1_ACOCB_73181.10	GTGGGTCCAGGCGAGCCC	NGG	chr13	25446351	-	Nrsn1	0.981661975383758	0	1	0	15	191
Bassik2017	ENSMUSG00000048981_Krt31_TMMB_174393.1	GCCATACAATTGCTGCCTGC	NGG	chr11	99941305	-	Krt31	0.234909996390343	0.477362006902695	1	0	1	28
Bassik2017	ENSMUSG00000048981_Krt31_TMMB_174394.2	GCCATGGCTGCACCCTGCCT	NGG	chr11	99941231	-	Krt31	0.237755998969078	0.254382997751236	1	3	2	35
Bassik2017	ENSMUSG00000048981_Krt31_TMMB_174395.3	GAGACAGAGCTCGGTCTG	NGG	chr11	99940417	-	Krt31	0.895731985569	0	1	4	15	380
Bassik2017	ENSMUSG00000048981_Krt31_TMMB_174396.4	GCAGCAAATCAGAGAATGCC	NGG	chr11	99940765	-	Krt31	0.222659006714821	0.540198028087616	1	0	1	32
Bassik2017	ENSMUSG00000048981_Krt31_TMMB_174397.5	GGTGTCAGTACGAGGCCA	NGG	chr11	99939229	-	Krt31	0.998932003974915	0	1	3	2	115
Bassik2017	ENSMUSG00000048981_Krt31_TMMB_174398.6	GACATCAACGGCCTGCGA	NGG	chr11	99940381	-	Krt31	0.999436974525451	0	1	3	9	47
Bassik2017	ENSMUSG00000048981_Krt31_TMMB_174399.7	GCAGATAGATAATGCCAAGC	NGG	chr11	99940734	-	Krt31	0.272069007158279	0.59067702293396	1	0	6	21
Bassik2017	ENSMUSG00000048981_Krt31_TMMB_174400.8	GCTCGATGATCTCGGCT	NGG	chr11	99938996	+	Krt31	0.98759001493454	0	1	1	4	155
Bassik2017	ENSMUSG00000048981_Krt31_TMMB_174401.9	GTCTCCAAGCTGGCAGCGTA	NGG	chr11	99939294	+	Krt31	0.301026999950409	0.489017993211746	1	4	0	9
Bassik2017	ENSMUSG00000048981_Krt31_TMMB_174402.10	GACCCTGTGCAAGTCTGACC	NGG	chr11	99940346	-	Krt31	0.175307005643845	0.485368996858597	1	2	8	35
Bassik2017	ENSMUSG00000048982_Gphb5_U1A_174383.1	GTTGGTATACCTTGTCCT	NGG	chr12	75462581	-	Gphb5	0.986747980117798	0	1	0	9	168
Bassik2017	ENSMUSG00000048982_Gphb5_U1A_174384.2	GGGGCCGCTGCGAGACCT	NGG	chr12	75462405	-	Gphb5	0.992851972579956	0	1	0	2	69
Bassik2017	ENSMUSG00000048982_Gphb5_U1A_174385.3	GTGAGGGAATTCACTTTCA	NGG	chr12	75462475	-	Gphb5	0.981365025043488	0	1	0	4	99
Bassik2017	ENSMUSG00000048982_Gphb5_U1A_174386.4	GATAGGCTTCAATGTAGGG	NGG	chr12	75459752	+	Gphb5	0.999185025691986	0	1	0	1	41
Bassik2017	ENSMUSG00000048982_Gphb5_U1A_174387.5	GCTTCACTGTCACCTGTC	NGG	chr12	75459707	+	Gphb5	0.998951017856598	0	1	0	30	334
Bassik2017	ENSMUSG00000048982_Gphb5_U1A_174388.6	GACTCCAGGGGCACAGTT	NGG	chr12	75459684	+	Gphb5	0.954702019691467	0	1	1	17	332
Bassik2017	ENSMUSG00000048982_Gphb5_U1A_174389.7	GGCTGTCCGATGTGACTG	NGG	chr12	75459660	-	Gphb5	0.981087028980255	0	1	0	16	143
Bassik2017	ENSMUSG00000048982_Gphb5_U1A_174390.8	GATGGTCTCACACTCAGTGG	NGG	chr12	75459603	+	Gphb5	0.0893170982599258	0.654649972915649	1	1	30	136
Bassik2017	ENSMUSG00000048982_Gphb5_U1A_174391.9	GGGCCACTGCACCAAGGACA	NGG	chr12	75462550	+	Gphb5	0.130546003580093	0.625299990177155	1	1	1	45
Bassik2017	ENSMUSG00000048982_Gphb5_U1A_174392.10	GTGGCCCTCCTTCTCCTGGG	NGG	chr12	75462556	-	Gphb5	0.101828001439571	0.580464005470276	1	0	2	44
Bassik2017	ENSMUSG00000048988_Elfn1_MPB_174373.1	GATCAACAACACCATCG	NGG	chr5	139957167	+	Elfn1	0.225776001811028	0	1	0	15	447
Bassik2017	ENSMUSG00000048988_Elfn1_MPB_174374.2	GGTTCTCGTTAAGCCGC	NGG	chr5	139957207	-	Elfn1	0.990924000740051	0	1	0	9	139
Bassik2017	ENSMUSG00000048988_Elfn1_MPB_174375.3	GGCACGGGTGGGGTACAGCG	NGG	chr5	139957004	+	Elfn1	0.218898996710777	0.404904991388321	1	0	0	18
Bassik2017	ENSMUSG00000048988_Elfn1_MPB_174376.4	GCCGCCACGTTACTGCACGC	NGG	chr5	139957039	+	Elfn1	0.61915397644043	0.653779983520508	1	0	0	5
Bassik2017	ENSMUSG00000048988_Elfn1_MPB_174377.5	GCTGCTGGATGCGATTCA	NGG	chr5	139957507	-	Elfn1	0.993867993354797	0	1	0	6	108
Bassik2017	ENSMUSG00000048988_Elfn1_MPB_174378.6	GGTGACTGCTGGCTGATTGA	NGG	chr5	139957075	+	Elfn1	0.223563000559807	0.499678999185562	1	0	2	38
Bassik2017	ENSMUSG00000048988_Elfn1_MPB_174379.7	GTAGCCTGCGTAGACAGG	NGG	chr5	139957683	-	Elfn1	0.996389985084534	0	1	0	4	101
Bassik2017	ENSMUSG00000048988_Elfn1_MPB_174380.8	GCCGATCTCGTTCTTGGTG	NGG	chr5	139957287	-	Elfn1	0.998834013938904	0	1	0	0	11
Bassik2017	ENSMUSG00000048988_Elfn1_MPB_174381.9	GCAGCACCTGGAGGTTGAAC	NGG	chr5	139957336	-	Elfn1	0.32847198843956	0.401684999465942	1	0	1	26
Bassik2017	ENSMUSG00000048988_Elfn1_MPB_174382.10	GGCTGCGCAACCTCACGGA	NGG	chr5	139957352	+	Elfn1	0.996470987796783	0	1	0	1	21
Bassik2017	ENSMUSG00000048992_Prss32_MU2B_30792.1	GAAGGTAAATAGGATGGC	NGG	chr17	24072805	-	Prss32	0.988175988197327	0	1	0	21	350
Bassik2017	ENSMUSG00000048992_Prss32_MU2B_30793.2	GGCTGTCAGAGTCGGTTGGG	NGG	chr17	24072857	-	Prss32	0.246283993124962	0.595668971538544	1	0	3	22
Bassik2017	ENSMUSG00000048992_Prss32_MU2B_30794.3	GATGCGGCCTGATGTCCT	NGG	chr17	24073383	-	Prss32	0.996263980865478	0	1	0	7	148
Bassik2017	ENSMUSG00000048992_Prss32_MU2B_30795.4	GGAGTTCTTCTGGGGAGTG	NGG	chr17	24072812	+	Prss32	0.793680012226105	0	1	0	7	123
Bassik2017	ENSMUSG00000048992_Prss32_MU2B_30796.5	GATGCCCAGCTGGGCCGG	NGG	chr17	24073396	+	Prss32	0.999215006828308	0	1	2	11	249
Bassik2017	ENSMUSG00000048992_Prss32_MU2B_30797.6	GTGTAGATAGACAGGGAC	NGG	chr17	24074967	-	Prss32	0.765675008296967	0	1	0	12	300
Bassik2017	ENSMUSG00000048992_Prss32_MU2B_30798.7	GATCTCTGATTGCTGAGGAC	NGG	chr17	24073463	+	Prss32	0.206129997968674	0.309087008237839	1	0	2	30
Bassik2017	ENSMUSG00000048992_Prss32_MU2B_30799.8	GCAGTGGAGACATTGCCC	NGG	chr17	24075075	+	Prss32	0.99225902557373	0	1	0	18	266
Bassik2017	ENSMUSG00000048992_Prss32_MU2B_30800.9	GGCTCATTGTCCTCAGGGT	NGG	chr17	24075012	-	Prss32	0.975189983844757	0	1	0	3	82
Bassik2017	ENSMUSG00000048992_Prss32_MU2B_30801.10	GGTCTCAGCATCAATGAG	NGG	chr17	24076270	-	Prss32	0.978859007358551	0	1	0	12	320
Bassik2017	ENSMUSG00000048994_4930557A04Rik_MU1A_30802.1	GCGTTGCTCCCTCTTCAG	NGG	chrX	9716014	+	4930557A04Rik	0.944106996059418	0	1	0	12	134
Bassik2017	ENSMUSG00000048994_4930557A04Rik_MU1A_30803.2	GGTGTTCTGCTTCGCTAACA	NGG	chrX	9716070	-	4930557A04Rik	0.53106701374054	0.578561007976532	1	0	0	7
Bassik2017	ENSMUSG00000048994_4930557A04Rik_MU1A_30804.3	GAGTTCAGGCATTTGGAC	NGG	chrX	9716107	-	4930557A04Rik	0.999779999256134	0	1	1	14	211
Bassik2017	ENSMUSG00000048994_4930557A04Rik_MU1A_30805.4	GCATATCCGTAAACAAAAC	NGG	chrX	9716136	-	4930557A04Rik	0.994472980499268	0	1	0	3	31
Bassik2017	ENSMUSG00000048994_4930557A04Rik_MU1A_30806.5	GACAGTCAGCTCAAGAATGC	NGG	chrX	9716174	-	4930557A04Rik	0.22562900185585	0.469343006610871	1	0	1	29
Bassik2017	ENSMUSG00000048994_4930557A04Rik_MU1A_30807.6	GGCAATGAGTTTGTTGCAGC	NGG	chrX	9716216	-	4930557A04Rik	0.473641991615295	0.441009014844894	1	0	1	21
Bassik2017	ENSMUSG00000048994_4930557A04Rik_MU1A_30808.7	GTTGGCTTGGACTTCTGCTC	NGG	chrX	9716239	-	4930557A04Rik	0.308735996484757	0.294642001390457	1	0	1	21
Bassik2017	ENSMUSG00000048994_4930557A04Rik_MU1A_30809.8	GAGTCCTGTTATCTTAT	NGG	chrX	9716345	-	4930557A04Rik	0.876991987228394	0	1	0	44	671
Bassik2017	ENSMUSG00000048994_4930557A04Rik_MU1A_30810.9	GCAGCTTTGCCCCTGAAG	NGG	chrX	9716043	-	4930557A04Rik	0.999041020870209	0	1	1	14	269
Bassik2017	ENSMUSG00000048994_4930557A04Rik_MU1A_30811.10	GATAGCGTTGCTCCCTCTTC	NGG	chrX	9716010	+	4930557A04Rik	0.383989006280899	0.267390996217728	1	0	0	10
Bassik2017	ENSMUSG00000048996_Olfr1366_MU2B_30812.1	GGCCAACTTGAAAAACCC	NGG	chr13	21722066	+	Olfr1366	0.889952003955841	0	1	0	15	219
Bassik2017	ENSMUSG00000048996_Olfr1366_MU2B_30813.2	GAAACTCAGAGAGGCTGGTT	NGG	chr13	21722091	+	Olfr1366	0.112531997263432	0.401796996593475	1	0	2	54
Bassik2017	ENSMUSG00000048996_Olfr1366_MU2B_30814.3	GTCCTGTTAAATAGAGACAT	NGG	chr13	21722013	+	Olfr1366	0.196781992912292	0.577603995800018	1	0	1	25
Bassik2017	ENSMUSG00000048996_Olfr1366_MU2B_30815.4	GAGGTGATTGTTTGAACCAA	NGG	chr13	21721963	+	Olfr1366	0.293541014194489	0.580808997154236	1	0	0	19
Bassik2017	ENSMUSG00000048996_Olfr1366_MU2B_30816.5	GAGGTCTACCAAGGACAAAT	NGG	chr13	21721915	+	Olfr1366	0.303202986717224	0.446812003850937	1	0	3	14
Bassik2017	ENSMUSG00000048996_Olfr1366_MU2B_30817.6	GGTACATCCAATGGAGA	NGG	chr13	21722137	-	Olfr1366	0.574020028114319	0	1	4	43	747
Bassik2017	ENSMUSG00000048996_Olfr1366_MU2B_30818.7	GTGGATCCCACCTTGCTT	NGG	chr13	21721406	-	Olfr1366	0.995724022388458	0	1	0	6	210
Bassik2017	ENSMUSG00000048996_Olfr1366_MU2B_30819.8	GAAAGGATTCAATACGG	NGG	chr13	21721264	+	Olfr1366	0.865718007087708	0	1	0	22	452
Bassik2017	ENSMUSG00000048996_Olfr1366_MU2B_30820.9	GTATGATGTTTGCTAACA	NGG	chr13	21721817	-	Olfr1366	0.999009013175964	0	1	0	15	300
Bassik2017	ENSMUSG00000048996_Olfr1366_MU2B_30821.10	GTAGGAGATGGACTGAGACT	NGG	chr13	21721846	+	Olfr1366	0.255798995494843	0.528182029724121	1	0	1	26
Bassik2017	ENSMUSG00000048997_Atxn7l2_U1A_30822.1	GCCATGTAGTGAATGGGC	NGG	chr3	108114841	-	Atxn7l2	0.994336009025574	0	1	1	11	163
Bassik2017	ENSMUSG00000048997_Atxn7l2_U1A_30823.2	GGGCATAAAGCTTGCTGAG	NGG	chr3	108114884	+	Atxn7l2	0.99864798784256	0	1	0	4	74
Bassik2017	ENSMUSG00000048997_Atxn7l2_U1A_30824.3	GGCCCTTCTCCCTGGAGG	NGG	chr3	108114767	+	Atxn7l2	0.911823987960815	0	1	4	34	412
Bassik2017	ENSMUSG00000048997_Atxn7l2_U1A_30825.4	GGCAGGGCAGTGCCCGAAGA	NGG	chr3	108115354	+	Atxn7l2	0.485125005245209	0.449362009763718	1	0	1	23
Bassik2017	ENSMUSG00000048997_Atxn7l2_U1A_30826.5	GGCTTGGGGCTTCACCACC	NGG	chr3	108115294	+	Atxn7l2	0.992097020149231	0	1	1	3	61
Bassik2017	ENSMUSG00000048997_Atxn7l2_U1A_30827.6	GCTGGCAGGGGCTGGAGGTG	NGG	chr3	108114852	+	Atxn7l2	0.0298896990716457	0.231049999594688	1	0	12	263
Bassik2017	ENSMUSG00000048997_Atxn7l2_U1A_30828.7	GGCGTGTACAGATCTTCT	NGG	chr3	108113555	+	Atxn7l2	0.90368002653122	0	1	0	5	89
Bassik2017	ENSMUSG00000048997_Atxn7l2_U1A_30829.8	GATTCACCACAGGCACGAAA	NGG	chr3	108114402	+	Atxn7l2	0.253509014844894	0.521829009056091	1	0	2	16
Bassik2017	ENSMUSG00000048997_Atxn7l2_U1A_30830.9	GACCTCAACAGGCAGTGC	NGG	chr3	108113612	-	Atxn7l2	0.951771020889282	0	1	0	15	299
Bassik2017	ENSMUSG00000048997_Atxn7l2_U1A_30831.10	GAGTCCTTGGGGAGGCCTCC	NGG	chr3	108114302	+	Atxn7l2	0.184261992573738	0.270783007144928	1	0	0	35
Bassik2017	ENSMUSG00000049001_Ndnf_U2B_200270.1	GAAAAAGTTCCTCATCTC	NGG	chr6	65673113	-	Ndnf	0.494129985570908	0	1	2	10	360
Bassik2017	ENSMUSG00000049001_Ndnf_U2B_200271.2	GCTGACTTCAGCTCCATC	NGG	chr6	65673181	-	Ndnf	0.999526977539062	0	2	1	17	321
Bassik2017	ENSMUSG00000049001_Ndnf_U2B_200272.3	GATGCAGATCCGGGATA	NGG	chr6	65673115	+	Ndnf	0.977208018302918	0	1	0	33	441
Bassik2017	ENSMUSG00000049001_Ndnf_U2B_200273.4	GAAGTGAGTGGTAACAGG	NGG	chr6	65673072	-	Ndnf	0.880876004695892	0	1	0	31	468
Bassik2017	ENSMUSG00000049001_Ndnf_U2B_200274.5	GCAGATGACTGATGTAGA	NGG	chr6	65680066	+	Ndnf	0.975977003574371	0	1	1	19	374
Bassik2017	ENSMUSG00000049001_Ndnf_U2B_200275.6	GCGATGCACCTTTGGAG	NGG	chr6	65678482	+	Ndnf	0.993176996707916	0	1	0	19	307
Bassik2017	ENSMUSG00000049001_Ndnf_U2B_200276.7	GGAGGTCACATCAACTCT	NGG	chr6	65680279	-	Ndnf	0.94623601436615	0	1	2	17	249
Bassik2017	ENSMUSG00000049001_Ndnf_U2B_200277.8	GACCACACAGTACTCTAT	NGG	chr6	65680363	-	Ndnf	0.851247012615204	0	1	1	10	193
Bassik2017	ENSMUSG00000049001_Ndnf_U2B_200278.9	GGGGTTAAAGTCTAGACC	NGG	chr6	65680468	-	Ndnf	0.997592985630035	0	1	0	10	140
Bassik2017	ENSMUSG00000049001_Ndnf_U2B_200279.10	GGGTATGGCTGGTCAGATTC	NGG	chr6	65680242	-	Ndnf	0.525182008743286	0.29187399148941	1	0	0	14
Bassik2017	ENSMUSG00000049008_BB014433_MU1B_200250.1	GCTTCAACACAGACTCCC	NGG	chr8	15092804	-	BB014433	0.972764015197754	0	1	0	31	287
Bassik2017	ENSMUSG00000049008_BB014433_MU1B_200251.2	GACCGCTGCACCAGGCTTTG	NGG	chr8	15092676	+	BB014433	0.307099014520645	0.49762299656868	1	0	0	15
Bassik2017	ENSMUSG00000049008_BB014433_MU1B_200252.3	GGGCCTCTGAAGCAGGCTTT	NGG	chr8	15092597	+	BB014433	0.196177005767822	0.233922004699707	1	0	1	32
Bassik2017	ENSMUSG00000049008_BB014433_MU1B_200253.4	GTGTCTGTACCCCCAAAGCC	NGG	chr8	15092588	-	BB014433	0.133423000574112	0.429982990026474	1	0	3	56
Bassik2017	ENSMUSG00000049008_BB014433_MU1B_200254.5	GTCTGCAACCCCAAAACCCG	NGG	chr8	15092392	-	BB014433	0.230259999632835	0.614957988262177	1	0	3	22
Bassik2017	ENSMUSG00000049008_BB014433_MU1B_200255.6	GCCTCTGCCTTGGGCTTTGG	NGG	chr8	15092321	+	BB014433	0.0844549015164375	0.416543990373611	1	0	0	62
Bassik2017	ENSMUSG00000049008_BB014433_MU1B_200256.7	GGGTGCAGACACCTGGGTAG	NGG	chr8	15092257	+	BB014433	0.0843610018491745	0.391512989997864	1	0	4	88
Bassik2017	ENSMUSG00000049008_BB014433_MU1B_200257.8	GCCTCGGGGCACAGACACCT	NGG	chr8	15092767	+	BB014433	0.315335988998413	0.550648987293243	1	0	0	21
Bassik2017	ENSMUSG00000049008_BB014433_MU1B_200258.9	GATTATGGTTTCTTCCCC	NGG	chr8	15091684	+	BB014433	0.987204015254974	0	1	22	57	286
Bassik2017	ENSMUSG00000049008_BB014433_MU1B_200259.10	GCACCAGACACAAAGGTT	NGG	chr8	15092494	+	BB014433	0.853102028369904	0	1	1	29	370
Bassik2017	ENSMUSG00000049010_Olfr982_U2B_56538.1	GTGTACATCAGACCCTCC	NGG	chr9	39985662	-	Olfr982	0.856437027454376	0	1	0	13	187
Bassik2017	ENSMUSG00000049010_Olfr982_U2B_56539.2	GGCTCACCACAGACTGGTTA	NGG	chr9	39985634	-	Olfr982	0.316433995962143	0.394553989171982	1	0	2	11
Bassik2017	ENSMUSG00000049010_Olfr982_U2B_56540.3	GTAGACAGACACGCATCA	NGG	chr9	39985827	-	Olfr982	0.699853003025055	0	1	1	12	319
Bassik2017	ENSMUSG00000049010_Olfr982_U2B_56541.4	GGCCTGCTGACTTTGGAT	NGG	chr9	39985853	+	Olfr982	0.998530983924866	0	1	0	32	653
Bassik2017	ENSMUSG00000049010_Olfr982_U2B_56542.5	GAGGGTCAGAGCCCACAGTA	NGG	chr9	39985763	-	Olfr982	0.156093001365662	0.561258018016815	1	0	1	49
Bassik2017	ENSMUSG00000049010_Olfr982_U2B_56543.6	GCCCAGGAAGTGGTACATAG	NGG	chr9	39985795	-	Olfr982	0.181547999382019	0.698610007762909	1	0	2	45
Bassik2017	ENSMUSG00000049010_Olfr982_U2B_56544.7	GTAAAGCACAGCCTTGGA	NGG	chr9	39985904	-	Olfr982	0.998704016208649	0	1	0	16	406
Bassik2017	ENSMUSG00000049010_Olfr982_U2B_56545.8	GTATAAAAAACACTCAGTGC	NGG	chr9	39985951	-	Olfr982	0.221651002764702	0.552600979804993	1	0	0	34
Bassik2017	ENSMUSG00000049010_Olfr982_U2B_56546.9	GCCCCTGCACTACCCAG	NGG	chr9	39985990	+	Olfr982	0.977580010890961	0	1	1	43	1000
Bassik2017	ENSMUSG00000049010_Olfr982_U2B_56547.10	GCTGTAGATGAGGAGAAAG	NGG	chr9	39985711	-	Olfr982	0.546576023101807	0	1	0	36	1329
Bassik2017	ENSMUSG00000049011_Olfr729_U2B_110083.1	GGATAACACCAATTATTCAG	NGG	chr14	50386326	-	Olfr729	0.382268995046616	0.651391983032227	1	0	1	14
Bassik2017	ENSMUSG00000049011_Olfr729_U2B_110084.2	GGAAATACATCGGTGAGTGC	NGG	chr14	50386145	+	Olfr729	0.410867005586624	0.528784990310669	1	0	0	22
Bassik2017	ENSMUSG00000049011_Olfr729_U2B_110085.3	GATGGTCATATAATGTAG	NGG	chr14	50385924	+	Olfr729	0.942678987979889	0	1	2	20	247
Bassik2017	ENSMUSG00000049011_Olfr729_U2B_110086.4	GACAAATGTCAAAAAAGGAA	NGG	chr14	50386112	+	Olfr729	0.0462266989052296	0.578092992305756	1	0	10	144
Bassik2017	ENSMUSG00000049011_Olfr729_U2B_110087.5	GCCTTGGTAGTAATCTCT	NGG	chr14	50385902	-	Olfr729	0.933134019374847	0	1	0	9	197
Bassik2017	ENSMUSG00000049011_Olfr729_U2B_110088.6	GAGGTGAATGAAAAAAATTT	NGG	chr14	50386011	+	Olfr729	0.137849003076553	0.435000985860825	1	0	6	76
Bassik2017	ENSMUSG00000049011_Olfr729_U2B_110089.7	GGCGAGTTTGACCACTCG	NGG	chr14	50385765	+	Olfr729	0.984018981456757	0	1	0	2	33
Bassik2017	ENSMUSG00000049011_Olfr729_U2B_110090.8	GATGGTAATCCTAGTTTCCA	NGG	chr14	50385996	-	Olfr729	0.349974006414413	0.543565988540649	1	0	1	12
Bassik2017	ENSMUSG00000049011_Olfr729_U2B_110091.9	GGTAGTAGTATTATTCTT	NGG	chr14	50385594	-	Olfr729	0.958190977573395	0	1	0	14	219
Bassik2017	ENSMUSG00000049011_Olfr729_U2B_110092.10	GTTCAAGTCCTCTGCTGCCA	NGG	chr14	50385651	-	Olfr729	0.183507993817329	0.438084989786148	1	0	1	36
Bassik2017	ENSMUSG00000049013_Prss48_MU2B_110023.1	GATGCTGCTTTGGGGCGC	NGG	chr3	85907806	-	Prss48	0.967019021511078	0	1	0	9	164
Bassik2017	ENSMUSG00000049013_Prss48_MU2B_110024.2	GCAGAACCTTAAGGCCAGCA	NGG	chr3	85909770	+	Prss48	0.178315997123718	0.569525003433228	1	0	2	33
Bassik2017	ENSMUSG00000049013_Prss48_MU2B_110025.3	GGGTGTAGTCAAAACGC	NGG	chr3	85907752	+	Prss48	0.969740986824036	0	1	1	12	226
Bassik2017	ENSMUSG00000049013_Prss48_MU2B_110026.4	GTGGACGACCTGTACACAC	NGG	chr3	85907847	-	Prss48	0.999994993209839	0	1	0	1	13
Bassik2017	ENSMUSG00000049013_Prss48_MU2B_110027.5	GTGTGGCGGTGTTTGTCG	NGG	chr3	85905503	+	Prss48	0.929414987564087	0	1	0	12	169
Bassik2017	ENSMUSG00000049013_Prss48_MU2B_110028.6	GTGACCACTGGGTGCTGA	NGG	chr3	85907727	-	Prss48	0.990118980407715	0	1	0	29	477
Bassik2017	ENSMUSG00000049013_Prss48_MU2B_110029.7	GCTTGAGTACTCTCTATCGA	NGG	chr3	85905559	+	Prss48	0.729122996330261	0.585138022899628	1	0	0	2
Bassik2017	ENSMUSG00000049013_Prss48_MU2B_110030.8	GTATAGAAAACTGTACC	NGG	chr3	85905598	+	Prss48	0.965812981128693	0	1	3	70	848
Bassik2017	ENSMUSG00000049013_Prss48_MU2B_110031.9	GACCGATGAGAAGGTGACCC	NGG	chr3	85905448	+	Prss48	0.486041009426117	0.554310023784638	1	0	0	12
Bassik2017	ENSMUSG00000049013_Prss48_MU2B_110032.10	GAGATATTGGGCAAGCAGAT	NGG	chr3	85905419	+	Prss48	0.220258995890617	0.540286004543304	1	0	2	24
Bassik2017	ENSMUSG00000049015_Olfr1467_U2A_56508.1	GAGTGGAATTTGAAGTTC	NGG	chr19	13342070	-	Olfr1467	0.901477992534638	0	1	0	26	424
Bassik2017	ENSMUSG00000049015_Olfr1467_U2A_56509.2	GCTATTTATACAATCACCG	NGG	chr19	13342086	+	Olfr1467	0.9999920129776	0	1	1	1	46
Bassik2017	ENSMUSG00000049015_Olfr1467_U2A_56510.3	GATGATCCTGTTGATTCTCA	NGG	chr19	13342121	+	Olfr1467	0.123669996857643	0.479158014059067	1	1	6	44
Bassik2017	ENSMUSG00000049015_Olfr1467_U2A_56511.4	GTCACTCCAAAAGTCATGTC	NGG	chr19	13342218	+	Olfr1467	0.244894996285439	0.486057013273239	1	2	6	30
Bassik2017	ENSMUSG00000049015_Olfr1467_U2A_56512.5	GACTACAAGTGTGTGTACG	NGG	chr19	13342397	+	Olfr1467	0.999993979930878	0	1	0	2	55
Bassik2017	ENSMUSG00000049015_Olfr1467_U2A_56513.6	GTATCTCCTATGTGGATGG	NGG	chr19	13342477	-	Olfr1467	0.989791989326477	0	1	0	4	74
Bassik2017	ENSMUSG00000049015_Olfr1467_U2A_56514.7	GTATACAAGAACCAGCTCAC	NGG	chr19	13342592	-	Olfr1467	0.34341698884964	0.584721982479096	1	0	0	11
Bassik2017	ENSMUSG00000049015_Olfr1467_U2A_56515.8	GGATATCCAAATAACTATAA	NGG	chr19	13342640	-	Olfr1467	0.231882005929947	0.375375002622604	1	0	4	37
Bassik2017	ENSMUSG00000049015_Olfr1467_U2A_56516.9	GCTGATTGCATCTTCACGA	NGG	chr19	13342681	-	Olfr1467	0.999994993209839	0	1	0	1	39
Bassik2017	ENSMUSG00000049015_Olfr1467_U2A_56517.10	GCCAAGTTCCAATCACTCTA	NGG	chr19	13342772	+	Olfr1467	0.394223988056183	0.416299998760223	1	0	0	25
Bassik2017	ENSMUSG00000049018_Olfr368_U2B_109883.1	GGGGATCACAAATCGTT	NGG	chr2	37221816	+	Olfr368	0.922357022762299	0	1	0	11	236
Bassik2017	ENSMUSG00000049018_Olfr368_U2B_109884.2	GCAGGCATAACTCTGGAC	NGG	chr2	37221800	-	Olfr368	0.99590802192688	0	1	0	33	436
Bassik2017	ENSMUSG00000049018_Olfr368_U2B_109885.3	GATAGATGGGCAGGAATATC	NGG	chr2	37221877	-	Olfr368	0.304962992668152	0.365000009536743	1	0	0	26
Bassik2017	ENSMUSG00000049018_Olfr368_U2B_109886.4	GGAGGTCAACCAGCATCT	NGG	chr2	37222027	-	Olfr368	0.970902979373932	0	1	0	14	222
Bassik2017	ENSMUSG00000049018_Olfr368_U2B_109887.5	GGAATAGAAGGCATCCAGCA	NGG	chr2	37221993	-	Olfr368	0.152419000864029	0.60154402256012	1	0	3	43
Bassik2017	ENSMUSG00000049018_Olfr368_U2B_109888.6	GACGTGGTGACATAACTG	NGG	chr2	37222189	-	Olfr368	0.888715028762817	0	1	0	5	126
Bassik2017	ENSMUSG00000049018_Olfr368_U2B_109889.7	GGCGCTCCTTGGGGCATC	NGG	chr2	37222197	+	Olfr368	0.996827006340027	0	1	0	2	117
Bassik2017	ENSMUSG00000049018_Olfr368_U2B_109890.8	GGCTACATAAGGGATGG	NGG	chr2	37222059	-	Olfr368	0.63696300983429	0	1	1	54	849
Bassik2017	ENSMUSG00000049018_Olfr368_U2B_109891.9	GATCGCTATGTAGCCATT	NGG	chr2	37222132	+	Olfr368	0.999956011772156	0	1	1	1	72
Bassik2017	ENSMUSG00000049018_Olfr368_U2B_109892.10	GAAGGAGTTCATTGAGAC	NGG	chr2	37222366	-	Olfr368	0.95830100774765	0	1	1	18	297
Bassik2017	ENSMUSG00000049028_Olfr873_U2A_30782.1	GAAATAACCCGAAGAGAA	NGG	chr9	20211629	-	Olfr873	0.560634016990662	0	1	0	21	574
Bassik2017	ENSMUSG00000049028_Olfr873_U2A_30783.2	GGAATTCTGAGACTAGTGTT	NGG	chr9	20211572	-	Olfr873	0.317829012870789	0.431775003671646	1	0	1	26
Bassik2017	ENSMUSG00000049028_Olfr873_U2A_30784.3	GACAGCCAGGATGATGATC	NGG	chr9	20211682	-	Olfr873	0.997349977493286	0	1	1	4	116
Bassik2017	ENSMUSG00000049028_Olfr873_U2A_30785.4	GATAAAACAGATGTCAGCCA	NGG	chr9	20211757	-	Olfr873	0.090209998190403	0.637410998344421	1	0	4	81
Bassik2017	ENSMUSG00000049028_Olfr873_U2A_30786.5	GATGAGTGAGTAATGCAG	NGG	chr9	20211940	-	Olfr873	0.924145996570587	0	1	0	16	333
Bassik2017	ENSMUSG00000049028_Olfr873_U2A_30787.6	GCAAAGAGATAATCTATGT	NGG	chr9	20211801	+	Olfr873	0.998589992523193	0	1	0	5	95
Bassik2017	ENSMUSG00000049028_Olfr873_U2A_30788.7	GCCATCCATACATCCAAAA	NGG	chr9	20211871	-	Olfr873	0.997949004173279	0	1	0	4	301
Bassik2017	ENSMUSG00000049028_Olfr873_U2A_30789.8	GACAGCCACAAATCTATCAT	NGG	chr9	20211913	-	Olfr873	0.149276003241539	0.529111981391907	1	0	2	66
Bassik2017	ENSMUSG00000049028_Olfr873_U2A_30790.9	GATTAGTCTTGTGGATTCTC	NGG	chr9	20211985	+	Olfr873	0.295946002006531	0.347175985574722	1	0	2	24
Bassik2017	ENSMUSG00000049028_Olfr873_U2A_30791.10	GGCAAACTAAAGAGCCACAG	NGG	chr9	20211974	-	Olfr873	0.119355000555515	0.704620003700256	1	0	5	44
Bassik2017	ENSMUSG00000049036_Tmem121_MPB_115113.1	GTGGCGCCGGTCTGGAGG	NGG	chr12	113151812	-	Tmem121	0.991227984428406	0	1	0	6	154
Bassik2017	ENSMUSG00000049036_Tmem121_MPB_115114.2	GCCCATGATCACCAGCG	NGG	chr12	113151842	-	Tmem121	0.425420999526978	0	1	1	32	829
Bassik2017	ENSMUSG00000049036_Tmem121_MPB_115115.3	GCACACGCCAATCTTGCG	NGG	chr12	113151908	-	Tmem121	1	0	1	0	3	59
Bassik2017	ENSMUSG00000049036_Tmem121_MPB_115116.4	GCTTGGCCGTGCGAACCT	NGG	chr12	113151996	-	Tmem121	0.995434999465942	0	1	0	3	72
Bassik2017	ENSMUSG00000049036_Tmem121_MPB_115117.5	GCTGGTGCTGCGCTATG	NGG	chr12	113151941	+	Tmem121	0.822694003582001	0	1	1	19	541
Bassik2017	ENSMUSG00000049036_Tmem121_MPB_115118.6	GGTCCTCGCGCTTTCGGA	NGG	chr12	113152218	-	Tmem121	0.999396026134491	0	1	0	1	24
Bassik2017	ENSMUSG00000049036_Tmem121_MPB_115119.7	GGCCGACCCAGTGGCTCGCA	NGG	chr12	113152094	+	Tmem121	0.699874997138977	0.523558020591736	1	0	0	3
Bassik2017	ENSMUSG00000049036_Tmem121_MPB_115120.8	GTGCGTGGCGGCTCCCAG	NGG	chr12	113152300	-	Tmem121	0.991020977497101	0	1	0	5	118
Bassik2017	ENSMUSG00000049036_Tmem121_MPB_115121.9	GTGCCACAAGCAACAGGAAC	NGG	chr12	113152173	-	Tmem121	0.255064010620117	0.455624997615814	1	0	1	36
Bassik2017	ENSMUSG00000049036_Tmem121_MPB_115122.10	GCGAGGTCAGCATGCAAG	NGG	chr12	113152381	+	Tmem121	0.997537970542908	0	1	0	5	149
Bassik2017	ENSMUSG00000049037_Clec4a1_GEA_115123.1	GAGATGAGGCCTGAGGAAAC	NGG	chr6	122898999	-	Clec4a1	0.115241996943951	0.489149987697601	1	0	3	60
Bassik2017	ENSMUSG00000049037_Clec4a1_GEA_115124.2	GCAGGAAAAATATCCACA	NGG	chr6	122901755	-	Clec4a1	0.891614019870758	0	1	3	61	648
Bassik2017	ENSMUSG00000049037_Clec4a1_GEA_115125.3	GGAGCTGTTGTCCAAAGAAT	NGG	chr6	122907644	+	Clec4a1	0.152374997735024	0.390029013156891	1	0	5	30
Bassik2017	ENSMUSG00000049037_Clec4a1_GEA_115126.4	GAAGCAGCCTGGGAAAGCC	NGG	chr6	122901731	-	Clec4a1	0.724220991134644	0	1	1	43	309
Bassik2017	ENSMUSG00000049037_Clec4a1_GEA_115127.5	GCAGATGAGCACCCCTGA	NGG	chr6	122907760	-	Clec4a1	0.848253011703491	0	1	1	20	273
Bassik2017	ENSMUSG00000049037_Clec4a1_GEA_115128.6	GGGAAGTGAAGTAGCAGT	NGG	chr6	122907700	-	Clec4a1	0.929022014141083	0	1	0	46	640
Bassik2017	ENSMUSG00000049037_Clec4a1_GEA_115129.7	GCACGAGGGTTCAGAGTGT	NGG	chr6	122909138	-	Clec4a1	0.991946995258331	0	1	0	3	65
Bassik2017	ENSMUSG00000049037_Clec4a1_GEA_115130.8	GTGGGGCTGTCAGATCCAAA	NGG	chr6	122909149	+	Clec4a1	0.24736699461937	0.630827009677887	1	1	0	22
Bassik2017	ENSMUSG00000049037_Clec4a1_GEA_115131.9	GCCCCATCCTTTAACGTT	NGG	chr6	122910817	-	Clec4a1	0.979041993618012	0	1	0	4	116
Bassik2017	ENSMUSG00000049037_Clec4a1_GEA_115132.10	GGAGTGTCGCCCCTTGTGA	NGG	chr6	122910819	+	Clec4a1	0.999872982501984	0	1	0	0	25
Bassik2017	ENSMUSG00000049038_Mterfd3_MU1B_115133.1	GCCGTGGAGGTTGCCGAC	NGG	chr10	84956619	-	Mterfd3	0.999997019767761	0	1	0	5	38
Bassik2017	ENSMUSG00000049038_Mterfd3_MU1B_115134.2	GACATTAGAAAAATCCGC	NGG	chr10	84956450	-	Mterfd3	0.967047989368439	0	1	0	4	155
Bassik2017	ENSMUSG00000049038_Mterfd3_MU1B_115135.3	GGTGACACAAGCTGAAGA	NGG	chr10	84956520	+	Mterfd3	0.958908021450043	0	1	2	24	417
Bassik2017	ENSMUSG00000049038_Mterfd3_MU1B_115136.4	GTATATTAGAACGCTGTC	NGG	chr10	84956335	-	Mterfd3	0.993767023086548	0	1	0	4	96
Bassik2017	ENSMUSG00000049038_Mterfd3_MU1B_115137.5	GAAAGGATGGGTGCTTCTAG	NGG	chr10	84956427	-	Mterfd3	0.221311002969742	0.599909007549286	1	0	2	30
Bassik2017	ENSMUSG00000049038_Mterfd3_MU1B_115138.6	GCTGCTGTTAACACCAAA	NGG	chr10	84956294	-	Mterfd3	0.992884993553162	0	1	0	34	593
Bassik2017	ENSMUSG00000049038_Mterfd3_MU1B_115139.7	GCAGATGGTCTGCAAAAACG	NGG	chr10	84956265	-	Mterfd3	0.254646003246307	0.701526999473572	1	0	0	27
Bassik2017	ENSMUSG00000049038_Mterfd3_MU1B_115140.8	GGAGAGCTACCTAAACTT	NGG	chr10	84956046	-	Mterfd3	0.793600022792816	0	1	1	8	193
Bassik2017	ENSMUSG00000049038_Mterfd3_MU1B_115141.9	GACAGTAAAGAAAGATTC	NGG	chr10	84956193	+	Mterfd3	0.394535005092621	0	1	1	69	723
Bassik2017	ENSMUSG00000049038_Mterfd3_MU1B_115142.10	GTAGCCACACTTTAGCAT	NGG	chr10	84955994	+	Mterfd3	0.977952003479004	0	1	1	12	235
Bassik2017	ENSMUSG00000049041_Olfr398_MU2B_81734.1	GTGCCATCCATCAAGCCG	NGG	chr11	73875370	+	Olfr398	0.994085013866425	0	1	0	5	144
Bassik2017	ENSMUSG00000049041_Olfr398_MU2B_81735.2	GAAGAAACAGCAGCGGGTG	NGG	chr11	73875344	+	Olfr398	0.995324015617371	0	1	0	9	171
Bassik2017	ENSMUSG00000049041_Olfr398_MU2B_81736.3	GATTGCCCAGGGCATTGAGT	NGG	chr11	73875305	+	Olfr398	0.361169010400772	0.618587017059326	1	0	1	21
Bassik2017	ENSMUSG00000049041_Olfr398_MU2B_81737.4	GTGGTGCTGGTGAGGTCTGA	NGG	chr11	73875296	-	Olfr398	0.116207003593445	0.298932999372482	1	0	1	59
Bassik2017	ENSMUSG00000049041_Olfr398_MU2B_81738.5	GGCCACCTTGCTCCATCC	NGG	chr11	73875186	-	Olfr398	0.952975988388062	0	1	0	17	296
Bassik2017	ENSMUSG00000049041_Olfr398_MU2B_81739.6	GTCTTATGACCGTGCGG	NGG	chr11	73875078	-	Olfr398	0.992879986763	0	1	0	5	117
Bassik2017	ENSMUSG00000049041_Olfr398_MU2B_81740.7	GACCCAGGAAATAATACATG	NGG	chr11	73875239	+	Olfr398	0.222154006361961	0.636448979377747	1	0	4	28
Bassik2017	ENSMUSG00000049041_Olfr398_MU2B_81741.8	GGTAAAGCAGACATCCACG	NGG	chr11	73875210	+	Olfr398	0.998946011066437	0	1	0	5	48
Bassik2017	ENSMUSG00000049041_Olfr398_MU2B_81742.9	GGGCAAAACAAGCCTGGA	NGG	chr11	73875134	+	Olfr398	0.992823004722595	0	1	1	18	362
Bassik2017	ENSMUSG00000049041_Olfr398_MU2B_81743.10	GGTGCAGTCATGACACCC	NGG	chr11	73875035	-	Olfr398	0.987518012523651	0	1	0	11	187
Bassik2017	ENSMUSG00000049044_Rapgef4_SPA_81784.1	GAGTCCGCGAGTGAACAC	NGG	chr2	72008591	-	Rapgef4	0.905933022499084	0	1	0	3	51
Bassik2017	ENSMUSG00000049044_Rapgef4_SPA_81785.2	GGGACTGAGCTGGTAGAC	NGG	chr2	72008534	+	Rapgef4	0.999511003494263	0	1	1	20	316
Bassik2017	ENSMUSG00000049044_Rapgef4_SPA_81786.3	GAAGTCCGGCCATATACTGT	NGG	chr2	71967612	-	Rapgef4	0.835400998592377	0.660050988197327	1	0	0	3
Bassik2017	ENSMUSG00000049044_Rapgef4_SPA_81787.4	GCAGGATCATTCTCATGT	NGG	chr2	72010439	-	Rapgef4	0.912419974803925	0	1	0	15	203
Bassik2017	ENSMUSG00000049044_Rapgef4_SPA_81788.5	GCTCTGAGGATCTTCTCTGA	NGG	chr2	72005170	-	Rapgef4	0.201394006609917	0.572432994842529	1	0	5	34
Bassik2017	ENSMUSG00000049044_Rapgef4_SPA_81789.6	GTTTCGCCAAGGGGATAT	NGG	chr2	71864375	+	Rapgef4	0.887024998664856	0	1	0	1	74
Bassik2017	ENSMUSG00000049044_Rapgef4_SPA_81790.7	GCTGCTGCTCTCACAGAT	NGG	chr2	72010390	+	Rapgef4	0.933575987815857	0	1	2	34	434
Bassik2017	ENSMUSG00000049044_Rapgef4_SPA_81791.8	GTGGGGAGCTCGAGAGAGAA	NGG	chr2	72005213	-	Rapgef4	0.107118003070354	0.502847015857697	1	0	4	56
Bassik2017	ENSMUSG00000049044_Rapgef4_SPA_81792.9	GTTTAACCAGGGGGAAGA	NGG	chr2	72028681	+	Rapgef4	0.751618027687073	0	1	0	10	285
Bassik2017	ENSMUSG00000049044_Rapgef4_SPA_81793.10	GCGGTTACTATGAGAACC	NGG	chr2	71861483	+	Rapgef4	0.993677973747253	0	1	0	5	84
Bassik2017	ENSMUSG00000049047_Armcx3_MPA_34765.1	GGGACCAGAGCCAGAGCCA	NGG	chrX	133659599	+	Armcx3	0.983731985092163	0	1	5	62	765
Bassik2017	ENSMUSG00000049047_Armcx3_MPA_34766.2	GGGGCCAGGTATAATGAC	NGG	chrX	133659500	+	Armcx3	0.993505001068115	0	2	2	6	134
Bassik2017	ENSMUSG00000049047_Armcx3_MPA_34767.3	GCATTTACAGATTGACCCG	NGG	chrX	133659408	+	Armcx3	0.981959998607636	0	2	1	1	19
Bassik2017	ENSMUSG00000049047_Armcx3_MPA_34768.4	GCTACGCCAGGAAAGTAGGC	NGG	chrX	133659345	+	Armcx3	0.291426002979279	0.516447007656097	2	1	0	10
Bassik2017	ENSMUSG00000049047_Armcx3_MPA_34769.5	GTGCCAATCCGGGCCCA	NGG	chrX	133659591	-	Armcx3	0.99974000453949	0	2	2	6	272
Bassik2017	ENSMUSG00000049047_Armcx3_MPA_34770.6	GAAGCAGCTTTAATTGCTCT	NGG	chrX	133659758	+	Armcx3	0.156020000576973	0.511718988418579	2	1	2	45
Bassik2017	ENSMUSG00000049047_Armcx3_MPA_34771.7	GAGCCAGGGCAAGAGCCA	NGG	chrX	133659612	+	Armcx3	0.799732983112335	0	1	12	587	1982
Bassik2017	ENSMUSG00000049047_Armcx3_MPA_34772.8	GAATGCCGAAAATCAGCGC	NGG	chrX	133659916	+	Armcx3	0.99905401468277	0	2	1	0	14
Bassik2017	ENSMUSG00000049047_Armcx3_MPA_34773.9	GTTACAGAAAGTACTTTGTT	NGG	chrX	133659706	+	Armcx3	0.174089998006821	0.423126995563507	2	1	1	42
Bassik2017	ENSMUSG00000049047_Armcx3_MPA_34774.10	GCAGTTCTCTAGTCATGGC	NGG	chrX	133660181	-	Armcx3	0.997927010059357	0	2	0	3	64
Bassik2017	ENSMUSG00000049052_Olfr812_MU2B_166183.1	GAACTCTAACTCTCCTGAC	NGG	chr10	129678879	+	Olfr812	0.970067024230957	0	1	0	1	56
Bassik2017	ENSMUSG00000049052_Olfr812_MU2B_166184.2	GATCATCCTCCTCACCCTGT	NGG	chr10	129678783	-	Olfr812	0.184796005487442	0.549015998840332	1	0	3	27
Bassik2017	ENSMUSG00000049052_Olfr812_MU2B_166185.3	GGTGAATGCAATTTCTATGA	NGG	chr10	129678693	+	Olfr812	0.100247003138065	0.587831020355225	1	1	6	30
Bassik2017	ENSMUSG00000049052_Olfr812_MU2B_166186.4	GAACTCTGTGGACCCTAGT	NGG	chr10	129678579	+	Olfr812	0.970099985599518	0	1	2	4	83
Bassik2017	ENSMUSG00000049052_Olfr812_MU2B_166187.5	GAAATACATAGGAGTCTTG	NGG	chr10	129678732	+	Olfr812	0.939417004585266	0	1	3	18	121
Bassik2017	ENSMUSG00000049052_Olfr812_MU2B_166188.6	GAGAATGCTTATCAGGAACC	NGG	chr10	129678657	+	Olfr812	0.184569999575615	0.527978003025055	1	1	1	28
Bassik2017	ENSMUSG00000049052_Olfr812_MU2B_166189.7	GGAGCTGAGGACCAGTAGA	NGG	chr10	129678471	+	Olfr812	0.963666021823883	0	1	0	18	195
Bassik2017	ENSMUSG00000049052_Olfr812_MU2B_166190.8	GAGCCCCAAGAGCAAAGGA	NGG	chr10	129678423	+	Olfr812	0.905017971992493	0	1	0	16	176
Bassik2017	ENSMUSG00000049052_Olfr812_MU2B_166191.9	GAGAAGGGTCACAAAGAAAA	NGG	chr10	129678368	+	Olfr812	0.0570788010954857	0.4218690097332	1	0	7	123
Bassik2017	ENSMUSG00000049052_Olfr812_MU2B_166192.10	GATGATGAGTGTGTAGGAA	NGG	chr10	129678249	+	Olfr812	0.998991012573242	0	1	2	12	509
Bassik2017	ENSMUSG00000049057_Olfr1257_U2A_166193.1	GTGAATCTGCTATCAGTTTA	NGG	chr2	89711420	-	Olfr1257	0.228790000081062	0.353448987007141	1	0	1	22
Bassik2017	ENSMUSG00000049057_Olfr1257_U2A_166194.2	GCATGACTCAGATCTTTG	NGG	chr2	89711454	+	Olfr1257	0.752848982810974	0	2	1	26	401
Bassik2017	ENSMUSG00000049057_Olfr1257_U2A_166195.3	GGTTCTCTGTGAGTCCCAGA	NGG	chr2	89711225	-	Olfr1257	0.137287005782127	0.602464020252228	1	1	8	82
Bassik2017	ENSMUSG00000049057_Olfr1257_U2A_166196.4	GATCGTTGCATAATGAAG	NGG	chr2	89711569	-	Olfr1257	0.998764991760254	0	1	0	11	125
Bassik2017	ENSMUSG00000049057_Olfr1257_U2A_166197.5	GGAATAGCAAGCATCAATAA	NGG	chr2	89711386	-	Olfr1257	0.148037999868393	0.397760987281799	1	4	2	48
Bassik2017	ENSMUSG00000049057_Olfr1257_U2A_166198.6	GCCTGCTAGTGGGAGTGTCA	NGG	chr2	89711589	+	Olfr1257	0.184591993689537	0.595966994762421	1	0	0	27
Bassik2017	ENSMUSG00000049057_Olfr1257_U2A_166199.7	GAAAATGAACAGGATCTGTA	NGG	chr2	89711656	-	Olfr1257	0.0141473999246955	0.580067992210388	1	0	2	353
Bassik2017	ENSMUSG00000049057_Olfr1257_U2A_166200.8	GTGAGTATCGGTGCATACA	NGG	chr2	89711743	-	Olfr1257	0.999967992305756	0	1	0	7	68
Bassik2017	ENSMUSG00000049057_Olfr1257_U2A_166201.9	GCTAAACTTCCTTCTTCTAT	NGG	chr2	89711788	+	Olfr1257	0.19302299618721	0.234816998243332	1	0	3	30
Bassik2017	ENSMUSG00000049057_Olfr1257_U2A_166202.10	GTATTTCACACATAACAG	NGG	chr2	89711883	+	Olfr1257	0.291767001152039	0	1	0	22	394
Bassik2017	ENSMUSG00000049073_Olfr985_U2A_225170.1	GCTCCTCAGTTAATCCCAAC	NGG	chr9	40039194	+	Olfr985	0.527465999126434	0.465553998947144	1	0	1	12
Bassik2017	ENSMUSG00000049073_Olfr985_U2A_225171.2	GATTTACATAGTCACAATGG	NGG	chr9	40039156	-	Olfr985	0.392459005117416	0.638332009315491	1	0	0	27
Bassik2017	ENSMUSG00000049073_Olfr985_U2A_225172.3	GAGGCAGAAAAGGGGCAGC	NGG	chr9	40039165	+	Olfr985	0.833540976047516	0	1	0	24	397
Bassik2017	ENSMUSG00000049073_Olfr985_U2A_225173.4	GTTCGTCAATGTAAGTGC	NGG	chr9	40038666	+	Olfr985	0.939144015312195	0	1	0	2	73
Bassik2017	ENSMUSG00000049073_Olfr985_U2A_225174.5	GCTGTCATTATGTCGCCTC	NGG	chr9	40038858	-	Olfr985	0.998254001140594	0	1	0	1	34
Bassik2017	ENSMUSG00000049073_Olfr985_U2A_225175.6	GCTACATGTTGGCAGCCA	NGG	chr9	40038920	-	Olfr985	0.998924016952515	0	1	1	21	276
Bassik2017	ENSMUSG00000049073_Olfr985_U2A_225176.7	GAAATAGTGTTTAATGATGT	NGG	chr9	40038721	+	Olfr985	0.113035000860691	0.341627985239029	1	0	4	60
Bassik2017	ENSMUSG00000049073_Olfr985_U2A_225177.8	GACAATAGTCATTTCATA	NGG	chr9	40038619	-	Olfr985	0.998104989528656	0	1	1	24	345
Bassik2017	ENSMUSG00000049073_Olfr985_U2A_225178.9	GACGGAACCATTAGAAGC	NGG	chr9	40038451	+	Olfr985	0.991463005542755	0	1	0	4	113
Bassik2017	ENSMUSG00000049073_Olfr985_U2A_225179.10	GCATCCACTCTAAAGAGGGC	NGG	chr9	40038575	-	Olfr985	0.275137007236481	0.571835994720459	1	0	2	22
Bassik2017	ENSMUSG00000049076_Acap2_SPA_225130.1	GAATGGGATCCGAGACC	NGG	chr16	30973441	-	Acap2	0.991387009620666	0	1	0	18	496
Bassik2017	ENSMUSG00000049076_Acap2_SPA_225131.2	GAAGATGACGGTGGATTTCG	NGG	chr16	31019806	-	Acap2	0.272614985704422	0.501757979393005	1	0	0	19
Bassik2017	ENSMUSG00000049076_Acap2_SPA_225132.3	GTTTATTTGCAACACAAA	NGG	chr16	30973449	+	Acap2	0.729588985443115	0	1	0	26	478
Bassik2017	ENSMUSG00000049076_Acap2_SPA_225133.4	GCTGCTTTGGAAGAGGTAGA	NGG	chr16	30979204	-	Acap2	0.121244996786118	0.452748000621796	1	0	4	55
Bassik2017	ENSMUSG00000049076_Acap2_SPA_225134.5	GGGCCTTAATTGATCTCT	NGG	chr16	30960578	+	Acap2	0.99533599615097	0	1	0	13	146
Bassik2017	ENSMUSG00000049076_Acap2_SPA_225135.6	GTATCGCGATGATTGACAC	NGG	chr16	30973496	-	Acap2	0.999885022640228	0	1	0	1	3
Bassik2017	ENSMUSG00000049076_Acap2_SPA_225136.7	GCAACGCCTTCAAAACG	NGG	chr16	30946162	-	Acap2	0.865266025066376	0	1	0	16	231
Bassik2017	ENSMUSG00000049076_Acap2_SPA_225137.8	GACCTGTTCAGTGAGCTT	NGG	chr16	30952393	-	Acap2	0.795288980007172	0	1	0	20	335
Bassik2017	ENSMUSG00000049076_Acap2_SPA_225138.9	GGCCACGCGGAAATGCTTC	NGG	chr16	30958336	-	Acap2	0.995037019252777	0	1	0	0	24
Bassik2017	ENSMUSG00000049076_Acap2_SPA_225139.10	GCTGTTTGTTTCTTTGAACT	NGG	chr16	30958368	+	Acap2	0.0855918005108833	0.385376989841461	1	0	9	103
Bassik2017	ENSMUSG00000049086_Bmyc_MU2B_207692.1	GAGTCATAGTCCAGGTCG	NGG	chr2	25596989	-	Bmyc	0.998611986637116	0	1	0	4	101
Bassik2017	ENSMUSG00000049086_Bmyc_MU2B_207693.2	GTTAGCGAGGCTCACGTGGA	NGG	chr2	25596963	-	Bmyc	0.803875029087067	0.497303009033203	1	0	0	6
Bassik2017	ENSMUSG00000049086_Bmyc_MU2B_207694.3	GATGTCCTCGCTGGGCGC	NGG	chr2	25597077	-	Bmyc	0.967360019683838	0	1	0	5	80
Bassik2017	ENSMUSG00000049086_Bmyc_MU2B_207695.4	GTGCGACGATGAGGAGG	NGG	chr2	25597008	+	Bmyc	0.056233499199152	0	1	0	24	841
Bassik2017	ENSMUSG00000049086_Bmyc_MU2B_207696.5	GGCGACCGCTTCGCAGGG	NGG	chr2	25597161	-	Bmyc	0.999242007732391	0	1	0	2	35
Bassik2017	ENSMUSG00000049086_Bmyc_MU2B_207697.6	GCTCGGGCAGGTCTGCGA	NGG	chr2	25597222	-	Bmyc	0.996601998806	0	1	0	0	99
Bassik2017	ENSMUSG00000049086_Bmyc_MU2B_207698.7	GCCCCCAGGGACCACGA	NGG	chr2	25597171	+	Bmyc	0.982957005500794	0	1	0	44	666
Bassik2017	ENSMUSG00000049086_Bmyc_MU2B_207699.8	GTAGAGCCCGGCGTGGCCC	NGG	chr2	25597137	-	Bmyc	0.999485015869141	0	1	0	0	28
Bassik2017	ENSMUSG00000049086_Bmyc_MU2B_207700.9	GGATGATGTTCTTCACGA	NGG	chr2	25597297	-	Bmyc	0.911954998970032	0	1	0	11	159
Bassik2017	ENSMUSG00000049086_Bmyc_MU2B_207701.10	GCTTGGAGACCAGCTTGG	NGG	chr2	25597351	-	Bmyc	0.997178971767426	0	1	0	26	384
Bassik2017	ENSMUSG00000049090_Zadh2_TMMA_63471.1	GACATGTCCACGATGGCT	NGG	chr18	84106335	-	Zadh2	0.999387979507446	0	1	0	6	125
Bassik2017	ENSMUSG00000049090_Zadh2_TMMA_63472.2	GCTTCTGCATGGTTCGG	NGG	chr18	84106394	-	Zadh2	0.998862981796265	0	1	0	20	796
Bassik2017	ENSMUSG00000049090_Zadh2_TMMA_63473.3	GGAAGTCCAGGAAGTGAC	NGG	chr18	84106361	-	Zadh2	0.956636011600494	0	1	2	32	385
Bassik2017	ENSMUSG00000049090_Zadh2_TMMA_63474.4	GAGGAGGTCTCCGTCCCC	NGG	chr18	84106486	-	Zadh2	0.957984983921051	0	1	0	16	124
Bassik2017	ENSMUSG00000049090_Zadh2_TMMA_63475.5	GACATCAACTATTCGGC	NGG	chr18	84112556	+	Zadh2	0.996823012828827	0	1	0	9	176
Bassik2017	ENSMUSG00000049090_Zadh2_TMMA_63476.6	GACGGCCTCGTGGAAGTTA	NGG	chr18	84106435	-	Zadh2	0.993481993675232	0	1	0	0	16
Bassik2017	ENSMUSG00000049090_Zadh2_TMMA_63477.7	GAAGCCACCCTTTGACAT	NGG	chr18	84112594	+	Zadh2	0.968349993228912	0	1	1	24	239
Bassik2017	ENSMUSG00000049090_Zadh2_TMMA_63478.8	GGGAATTGCAATGCTAGC	NGG	chr18	84112750	-	Zadh2	0.999598979949951	0	1	0	10	134
Bassik2017	ENSMUSG00000049090_Zadh2_TMMA_63479.9	GGCCTCTCTGCTAGTGCT	NGG	chr18	84112646	+	Zadh2	0.980032980442047	0	1	0	23	289
Bassik2017	ENSMUSG00000049090_Zadh2_TMMA_63480.10	GGGCCAGGCTGTGGCTTATA	NGG	chr18	84112675	+	Zadh2	0.345910012722015	0.317728996276856	1	0	2	27
Bassik2017	ENSMUSG00000049091_Sephs2_U1B_63481.1	GAGCTTCTCCGGCATGAA	NGG	chr7	126872926	-	Sephs2	0.990840017795563	0	1	0	6	145
Bassik2017	ENSMUSG00000049091_Sephs2_U1B_63482.2	GTTCGAGCCCCAGACACT	NGG	chr7	126872971	-	Sephs2	0.984866976737976	0	1	0	10	232
Bassik2017	ENSMUSG00000049091_Sephs2_U1B_63483.3	GCTTACCTCGGGTCTGGT	NGG	chr7	126872830	-	Sephs2	0.999969005584717	0	1	0	6	76
Bassik2017	ENSMUSG00000049091_Sephs2_U1B_63484.4	GGGCGCCAGCGGAGAAACCA	NGG	chr7	126873070	-	Sephs2	0.406967997550964	0.522379994392395	1	0	0	11
Bassik2017	ENSMUSG00000049091_Sephs2_U1B_63485.5	GAGGCTGCAAGGTCCCCC	NGG	chr7	126872903	-	Sephs2	0.993941009044647	0	1	0	14	261
Bassik2017	ENSMUSG00000049091_Sephs2_U1B_63486.6	GTAGTTGGAGAAACTCCGGC	NGG	chr7	126872977	+	Sephs2	0.402550995349884	0.710789978504181	1	0	0	11
Bassik2017	ENSMUSG00000049091_Sephs2_U1B_63487.7	GGGGTAAAAGAAGTCGG	NGG	chr7	126872656	+	Sephs2	0.373302012681961	0	1	0	36	661
Bassik2017	ENSMUSG00000049091_Sephs2_U1B_63488.8	GTGATACCCATGGCATAG	NGG	chr7	126872579	+	Sephs2	0.963923990726471	0	1	1	10	153
Bassik2017	ENSMUSG00000049091_Sephs2_U1B_63489.9	GTGCCTCAGGGGGATGACGC	NGG	chr7	126872698	+	Sephs2	0.679548978805542	0.519122004508972	1	0	0	7
Bassik2017	ENSMUSG00000049091_Sephs2_U1B_63490.10	GGAAGATCCCTATATGATG	NGG	chr7	126872650	-	Sephs2	0.984750986099243	0	1	0	2	51
Bassik2017	ENSMUSG00000049092_Gpr137c_MPA_63451.1	GCACCGAACCGGGAACCG	NGG	chr14	45457566	-	Gpr137c	0.986513018608093	0	1	0	1	21
Bassik2017	ENSMUSG00000049092_Gpr137c_MPA_63452.2	GAGGGTATCAGTGTCCGGGC	NGG	chr14	45457451	+	Gpr137c	0.490586012601852	0.577516973018646	1	0	0	7
Bassik2017	ENSMUSG00000049092_Gpr137c_MPA_63453.3	GGACGTCGAGGGTTCGCGGC	NGG	chr14	45457517	-	Gpr137c	0.793600022792816	0.48156800866127	1	0	1	2
Bassik2017	ENSMUSG00000049092_Gpr137c_MPA_63454.4	GTAGGCAAAGGCGAAGAGCG	NGG	chr14	45457625	-	Gpr137c	0.534600973129273	0.60862398147583	1	0	0	13
Bassik2017	ENSMUSG00000049092_Gpr137c_MPA_63455.5	GTCTCCTCAACCTCTACC	NGG	chr14	45457849	+	Gpr137c	0.990365982055664	0	1	0	5	268
Bassik2017	ENSMUSG00000049092_Gpr137c_MPA_63456.6	GTGGACTAGCATTGCAC	NGG	chr14	45483822	-	Gpr137c	0.999541997909546	0	1	0	26	506
Bassik2017	ENSMUSG00000049092_Gpr137c_MPA_63457.7	GTTCACTGCTAAGAAGAGG	NGG	chr14	45483798	-	Gpr137c	0.923372983932495	0	1	0	3	109
Bassik2017	ENSMUSG00000049092_Gpr137c_MPA_63458.8	GCATTTGGGCTTTATAC	NGG	chr14	45483753	+	Gpr137c	0.993532001972198	0	1	0	61	936
Bassik2017	ENSMUSG00000049092_Gpr137c_MPA_63459.9	GTGCCAGACTGTCATCGT	NGG	chr14	45514852	+	Gpr137c	0.99399197101593	0	1	0	10	107
Bassik2017	ENSMUSG00000049092_Gpr137c_MPA_63460.10	GATGGCACAGAGAATAAAC	NGG	chr14	45483906	-	Gpr137c	0.983310997486114	0	1	0	18	179
Bassik2017	ENSMUSG00000049093_Il23r_U2B_63461.1	GAACAACAGCTCGGATT	NGG	chr6	67463201	-	Il23r	0.969996988773346	0	1	1	10	319
Bassik2017	ENSMUSG00000049093_Il23r_U2B_63462.2	GAGAGGCTTCTACTACATTT	NGG	chr6	67467744	-	Il23r	0.446949005126953	0.41797599196434	1	0	0	19
Bassik2017	ENSMUSG00000049093_Il23r_U2B_63463.3	GTGCTCTTCAGATGGTGTCA	NGG	chr6	67467674	-	Il23r	0.195217996835709	0.618044972419739	1	0	1	32
Bassik2017	ENSMUSG00000049093_Il23r_U2B_63464.4	GGTGACATGTGGGTTGAGCC	NGG	chr6	67463352	-	Il23r	0.358727008104324	0.467444002628326	1	0	5	23
Bassik2017	ENSMUSG00000049093_Il23r_U2B_63465.5	GAAGAATTTGATATCACA	NGG	chr6	67463229	-	Il23r	0.942840993404388	0	1	1	43	532
Bassik2017	ENSMUSG00000049093_Il23r_U2B_63466.6	GGCAGTGCTTAAGGGCTTCT	NGG	chr6	67463268	+	Il23r	0.176513001322746	0.352477014064789	1	0	1	28
Bassik2017	ENSMUSG00000049093_Il23r_U2B_63467.7	GGCAACATGACATGCACC	NGG	chr6	67456003	-	Il23r	0.994971990585327	0	1	1	18	163
Bassik2017	ENSMUSG00000049093_Il23r_U2B_63468.8	GTGCAATGCATATAGGCATG	NGG	chr6	67463141	+	Il23r	0.243272006511688	0.673591017723084	1	0	3	29
Bassik2017	ENSMUSG00000049093_Il23r_U2B_63469.9	GATTGCTGGGGGCATCCGG	NGG	chr6	67456030	+	Il23r	0.994702994823456	0	1	0	1	39
Bassik2017	ENSMUSG00000049093_Il23r_U2B_63470.10	GTGAGTTCTCCATGCCTA	NGG	chr6	67450810	+	Il23r	0.99268501996994	0	1	0	15	255
Bassik2017	ENSMUSG00000049097_Ankrd34a_U1B_63441.1	GCTTGGCCCGTTTGCTTC	NGG	chr3	96504852	+	Ankrd34a	0.999089002609253	0	1	0	4	134
Bassik2017	ENSMUSG00000049097_Ankrd34a_U1B_63442.2	GAAGAAGAGCGTGGCCCT	NGG	chr3	96504827	-	Ankrd34a	0.952720999717712	0	1	0	14	267
Bassik2017	ENSMUSG00000049097_Ankrd34a_U1B_63443.3	GCGCGGTACGTCCTAAA	NGG	chr3	96505037	-	Ankrd34a	1	0	1	0	2	28
Bassik2017	ENSMUSG00000049097_Ankrd34a_U1B_63444.4	GATGCATGCTTGCGCCGG	NGG	chr3	96505039	+	Ankrd34a	0.985076010227203	0	1	0	1	45
Bassik2017	ENSMUSG00000049097_Ankrd34a_U1B_63445.5	GAGATCACGCTGGCGCCT	NGG	chr3	96505116	+	Ankrd34a	0.999396979808807	0	1	0	1	74
Bassik2017	ENSMUSG00000049097_Ankrd34a_U1B_63446.6	GCGCTAATGGCGGCCTGTA	NGG	chr3	96504917	+	Ankrd34a	1	0	1	0	1	6
Bassik2017	ENSMUSG00000049097_Ankrd34a_U1B_63447.7	GACGGATACCTCGCCCTC	NGG	chr3	96505231	+	Ankrd34a	0.984264016151428	0	1	0	1	27
Bassik2017	ENSMUSG00000049097_Ankrd34a_U1B_63448.8	GCGCATGGTACGCTATCTCT	NGG	chr3	96504967	+	Ankrd34a	0.731368005275726	0.562404990196228	1	0	0	4
Bassik2017	ENSMUSG00000049097_Ankrd34a_U1B_63449.9	GGACGCCTGCAAGGCCAA	NGG	chr3	96505189	+	Ankrd34a	0.99957799911499	0	1	0	7	144
Bassik2017	ENSMUSG00000049097_Ankrd34a_U1B_63450.10	GCCGTGGGCAAGGAGCAGAG	NGG	chr3	96505099	-	Ankrd34a	0.127633005380631	0.760122001171112	1	0	2	46
Bassik2017	ENSMUSG00000049098_Olfr147_U2A_63511.1	GTGACAGAATTTGTCCTTGC	NGG	chr9	38314204	+	Olfr147	0.137236997485161	0.259723007678986	1	0	1	41
Bassik2017	ENSMUSG00000049098_Olfr147_U2A_63512.2	GTAATCCACTATTGTATA	NGG	chr9	38314559	+	Olfr147	0.918527007102966	0	1	0	6	169
Bassik2017	ENSMUSG00000049098_Olfr147_U2A_63513.3	GAATTCCATCTCCTATGCG	NGG	chr9	38314446	+	Olfr147	0.99625301361084	0	1	1	1	27
Bassik2017	ENSMUSG00000049098_Olfr147_U2A_63514.4	GACAAAGTTAATCAGCATTT	NGG	chr9	38314437	-	Olfr147	0.158242002129555	0.131239995360374	1	0	6	36
Bassik2017	ENSMUSG00000049098_Olfr147_U2A_63515.5	GGGTGTGCAGGTGAGGATTG	NGG	chr9	38314351	-	Olfr147	0.0988415032625198	0.566029012203217	1	1	9	63
Bassik2017	ENSMUSG00000049098_Olfr147_U2A_63516.6	GATATCACAGAACAGATCTG	NGG	chr9	38314613	-	Olfr147	0.154098004102707	0.62040102481842	1	0	3	48
Bassik2017	ENSMUSG00000049098_Olfr147_U2A_63517.7	GCGTATGGGATGGGATTTGC	NGG	chr9	38314621	+	Olfr147	0.278724998235703	0.439433991909027	1	0	1	10
Bassik2017	ENSMUSG00000049098_Olfr147_U2A_63518.8	GTCTGAGCATACAGCCTGTG	NGG	chr9	38314675	-	Olfr147	0.202179998159409	0.570689022541046	1	0	1	34
Bassik2017	ENSMUSG00000049098_Olfr147_U2A_63519.9	GATGACATTGACATTGCAGA	NGG	chr9	38314701	-	Olfr147	0.172398000955582	0.601666986942291	1	0	2	43
Bassik2017	ENSMUSG00000049098_Olfr147_U2A_63520.10	GAAGAATGTCACATAAGTAA	NGG	chr9	38314726	-	Olfr147	0.230507999658585	0.571263015270233	1	0	4	41
Bassik2017	ENSMUSG00000049100_Pcdh10_U2B_93937.1	GATTGAGGTCCAAGTAAG	NGG	chr3	45333888	-	Pcdh10	0.999257981777191	0	1	0	8	166
Bassik2017	ENSMUSG00000049100_Pcdh10_U2B_93938.2	GAGTGGAGATCGAAGTGC	NGG	chr3	45334006	+	Pcdh10	0.886219024658203	0	1	0	5	136
Bassik2017	ENSMUSG00000049100_Pcdh10_U2B_93939.3	GCACAGTATAATGAAGCT	NGG	chr3	45333759	-	Pcdh10	0.824274003505707	0	1	0	11	203
Bassik2017	ENSMUSG00000049100_Pcdh10_U2B_93940.4	GTAGTCTCGCAAGGAGT	NGG	chr3	45334163	-	Pcdh10	0.798853993415833	0	1	0	9	273
Bassik2017	ENSMUSG00000049100_Pcdh10_U2B_93941.5	GATTCGCCGAACTGGTCC	NGG	chr3	45334222	+	Pcdh10	0.999966025352478	0	1	0	0	13
Bassik2017	ENSMUSG00000049100_Pcdh10_U2B_93942.6	GCCTGGCGTCCATCCGAA	NGG	chr3	45347102	-	Pcdh10	0.999981999397278	0	1	0	3	71
Bassik2017	ENSMUSG00000049100_Pcdh10_U2B_93943.7	GGAACAGAGTCCATGCCG	NGG	chr3	45347150	-	Pcdh10	0.997941970825195	0	1	0	8	190
Bassik2017	ENSMUSG00000049100_Pcdh10_U2B_93944.8	GCTGACATAGTAAGCTCTA	NGG	chr3	45338550	+	Pcdh10	0.999598026275635	0	1	1	2	52
Bassik2017	ENSMUSG00000049100_Pcdh10_U2B_93945.9	GATCATGATGTCACCAACCG	NGG	chr3	45338607	+	Pcdh10	0.439897000789642	0.679897010326386	1	0	1	14
Bassik2017	ENSMUSG00000049100_Pcdh10_U2B_93946.10	GGTCATGGAGACAGTGAACA	NGG	chr3	45338577	+	Pcdh10	0.117150999605656	0.614335000514984	1	0	5	79
Bassik2017	ENSMUSG00000049103_Ccr2_MPA_129205.1	GTAGTCATACGGTGTGG	NGG	chr9	123905837	-	Ccr2	0.953185975551605	0	1	0	9	271
Bassik2017	ENSMUSG00000049103_Ccr2_MPA_129206.2	GTTACCTCAGTTCATCCA	NGG	chr9	123905738	+	Ccr2	0.975875973701477	0	1	0	36	286
Bassik2017	ENSMUSG00000049103_Ccr2_MPA_129207.3	GTATCCAAGAGCTTGATGAA	NGG	chr9	123905794	+	Ccr2	0.288787007331848	0.60776299238205	1	0	0	34
Bassik2017	ENSMUSG00000049103_Ccr2_MPA_129208.4	GCTCCAATTTGCTTCACAC	NGG	chr9	123905884	-	Ccr2	0.999879002571106	0	1	1	3	47
Bassik2017	ENSMUSG00000049103_Ccr2_MPA_129209.5	GGTCATTATAATTCTGAT	NGG	chr9	123905945	+	Ccr2	0.99677300453186	0	1	0	32	260
Bassik2017	ENSMUSG00000049103_Ccr2_MPA_129210.6	GATATCTATCTGCTCAACT	NGG	chr9	123905991	+	Ccr2	0.9999840259552	0	1	0	6	58
Bassik2017	ENSMUSG00000049103_Ccr2_MPA_129211.7	GCTCACATTACCATTCT	NGG	chr9	123906035	+	Ccr2	0.880877017974854	0	1	2	44	808
Bassik2017	ENSMUSG00000049103_Ccr2_MPA_129212.8	GCTGTGTTTGCCTCTCTACC	NGG	chr9	123906261	+	Ccr2	0.118504002690315	0.498441994190216	1	0	3	43
Bassik2017	ENSMUSG00000049103_Ccr2_MPA_129213.9	GTAATGGTGATCATCTTGTT	NGG	chr9	123906323	-	Ccr2	0.358572989702225	0.435281008481979	1	0	0	21
Bassik2017	ENSMUSG00000049103_Ccr2_MPA_129214.10	GCCAGGACAGTTACCTTTG	NGG	chr9	123906210	+	Ccr2	0.919691026210785	0	1	0	9	85
Bassik2017	ENSMUSG00000049106_Dcaf5_TMMB_93917.1	GGACCTTCTCGGCCACTT	NGG	chr12	80483031	-	Dcaf5	0.99803900718689	0	1	0	4	165
Bassik2017	ENSMUSG00000049106_Dcaf5_TMMB_93918.2	GACCTCATGCTGCCCCCC	NGG	chr12	80483134	+	Dcaf5	0.924315989017487	0	1	0	20	251
Bassik2017	ENSMUSG00000049106_Dcaf5_TMMB_93919.3	GACCGCCGAGTTCTGCTA	NGG	chr12	80451463	-	Dcaf5	0.998435020446777	0	1	0	3	59
Bassik2017	ENSMUSG00000049106_Dcaf5_TMMB_93920.4	GTCCCAGCGGGGCTTGCA	NGG	chr12	80483118	-	Dcaf5	0.999960005283356	0	1	0	13	119
Bassik2017	ENSMUSG00000049106_Dcaf5_TMMB_93921.5	GATGGCCGGGTTCTCATT	NGG	chr12	80445587	-	Dcaf5	0.998246014118195	0	1	1	4	99
Bassik2017	ENSMUSG00000049106_Dcaf5_TMMB_93922.6	GCGTCATGTTTAACCCCG	NGG	chr12	80444516	-	Dcaf5	0.995917975902557	0	1	0	0	21
Bassik2017	ENSMUSG00000049106_Dcaf5_TMMB_93923.7	GGCTGTGGCCAATAGCCG	NGG	chr12	80444473	+	Dcaf5	0.995966970920563	0	1	0	8	106
Bassik2017	ENSMUSG00000049106_Dcaf5_TMMB_93924.8	GGTTGCCACCATAGCGC	NGG	chr12	80423479	+	Dcaf5	0.986711025238037	0	1	0	5	222
Bassik2017	ENSMUSG00000049106_Dcaf5_TMMB_93925.9	GTTCCCCTTTCAGCTGTAT	NGG	chr12	80451388	+	Dcaf5	1	0	1	0	3	59
Bassik2017	ENSMUSG00000049106_Dcaf5_TMMB_93926.10	GCCACTGGCCTCCATTGT	NGG	chr12	80482967	+	Dcaf5	0.973842978477478	0	1	1	13	294
Bassik2017	ENSMUSG00000049107_Ntf3_SPB_129175.1	GGCAACAGCATGGATCAA	NGG	chr6	126079413	-	Ntf3	0.995886981487274	0	1	0	17	296
Bassik2017	ENSMUSG00000049107_Ntf3_SPB_129176.2	GGATCAGCTTGATGATGA	NGG	chr6	126079347	+	Ntf3	0.992241024971008	0	1	0	17	215
Bassik2017	ENSMUSG00000049107_Ntf3_SPB_129177.3	GTCACTCAGCAGGACCCG	NGG	chr6	126079141	+	Ntf3	0.954319000244141	0	1	0	14	183
Bassik2017	ENSMUSG00000049107_Ntf3_SPB_129178.4	GCTTTGGGCAGGGTGCTC	NGG	chr6	126079268	+	Ntf3	0.991460978984833	0	1	0	23	314
Bassik2017	ENSMUSG00000049107_Ntf3_SPB_129179.5	GTGTCCGTTGCAATCAT	NGG	chr6	126079196	+	Ntf3	0.970263004302978	0	1	0	19	272
Bassik2017	ENSMUSG00000049107_Ntf3_SPB_129180.6	GCATAGCGTTTCCTCCG	NGG	chr6	126079043	+	Ntf3	0.821859002113342	0	1	0	9	200
Bassik2017	ENSMUSG00000049107_Ntf3_SPB_129181.7	GCCCCCTCCCTTATACCTAA	NGG	chr6	126079126	-	Ntf3	0.390327990055084	0.372195988893509	1	0	1	22
Bassik2017	ENSMUSG00000049107_Ntf3_SPB_129182.8	GGTGTCCCCGAATGTCAA	NGG	chr6	126078948	+	Ntf3	0.995369970798492	0	1	0	5	95
Bassik2017	ENSMUSG00000049107_Ntf3_SPB_129183.9	GGTCAAAAACGGTTGCAG	NGG	chr6	126078862	-	Ntf3	0.999696016311646	0	1	0	3	92
Bassik2017	ENSMUSG00000049107_Ntf3_SPB_129184.10	GGACTTGTCGGTCACCCAC	NGG	chr6	126078973	+	Ntf3	0.995522975921631	0	1	0	1	34
Bassik2017	ENSMUSG00000049109_Themis_U2A_129225.1	GTCTACTCCCTTGACCTG	NGG	chr10	28544679	+	Themis	0.928514003753662	0	1	0	13	207
Bassik2017	ENSMUSG00000049109_Themis_U2A_129226.2	GGAGAAGTGATTAAAATCAC	NGG	chr10	28598514	+	Themis	0.16881600022316	0.604144990444183	1	0	2	45
Bassik2017	ENSMUSG00000049109_Themis_U2A_129227.3	GATGGCTGAAATTTGTGA	NGG	chr10	28598555	+	Themis	0.90064001083374	0	1	0	15	313
Bassik2017	ENSMUSG00000049109_Themis_U2A_129228.4	GTCTGTTTATGAGATGTT	NGG	chr10	28598471	+	Themis	0.744638979434967	0	1	1	35	392
Bassik2017	ENSMUSG00000049109_Themis_U2A_129229.5	GTGATTTCTTCAATTGAC	NGG	chr10	28637204	-	Themis	0.999656975269318	0	1	0	10	244
Bassik2017	ENSMUSG00000049109_Themis_U2A_129230.6	GGATGACCTAGTCTGCT	NGG	chr10	28637243	-	Themis	0.975893974304199	0	1	0	20	510
Bassik2017	ENSMUSG00000049109_Themis_U2A_129231.7	GATTCTTATGATGCTAAC	NGG	chr10	28657745	+	Themis	0.999760985374451	0	1	0	20	377
Bassik2017	ENSMUSG00000049109_Themis_U2A_129232.8	GACTTCAACGTCTAAACT	NGG	chr10	28657732	-	Themis	0.985561013221741	0	1	0	9	134
Bassik2017	ENSMUSG00000049109_Themis_U2A_129233.9	GACAACTTCAGCTACTAC	NGG	chr10	28657840	-	Themis	0.996760010719299	0	1	0	9	165
Bassik2017	ENSMUSG00000049109_Themis_U2A_129234.10	GATCCCTATTAGCTACAA	NGG	chr10	28657975	+	Themis	0.999404013156891	0	1	0	5	133
Bassik2017	ENSMUSG00000049112_Oxtr_DTKPB_44896.1	GATACTCCAGTTGGCTGC	NGG	chr6	112466725	+	Oxtr	0.998933970928192	0	1	0	6	163
Bassik2017	ENSMUSG00000049112_Oxtr_DTKPB_44897.2	GGGAGTGGAGTGCCACCA	NGG	chr6	112466712	-	Oxtr	0.97102701663971	0	2	0	22	362
Bassik2017	ENSMUSG00000049112_Oxtr_DTKPB_44898.3	GTTGCGTCGTGGCGGCC	NGG	chr6	112466653	+	Oxtr	0.933969020843506	0	1	0	2	54
Bassik2017	ENSMUSG00000049112_Oxtr_DTKPB_44899.4	GCGTTGCCACTCAGAGCC	NGG	chr6	112466585	+	Oxtr	0.957485973834992	0	1	0	11	172
Bassik2017	ENSMUSG00000049112_Oxtr_DTKPB_44900.5	GAGCATCGCCGACCTGG	NGG	chr6	112466515	-	Oxtr	0.990556001663208	0	1	0	10	229
Bassik2017	ENSMUSG00000049112_Oxtr_DTKPB_44901.6	GCTAATGCTCGTCTCTCC	NGG	chr6	112454115	+	Oxtr	0.944316029548645	0	1	1	3	102
Bassik2017	ENSMUSG00000049112_Oxtr_DTKPB_44902.7	GGATCTACATGCTCTTCA	NGG	chr6	112454224	-	Oxtr	0.908309996128082	0	1	0	20	251
Bassik2017	ENSMUSG00000049112_Oxtr_DTKPB_44903.8	GCTCTGCTCGGTACCTGA	NGG	chr6	112454164	-	Oxtr	0.963971018791199	0	1	1	12	165
Bassik2017	ENSMUSG00000049112_Oxtr_DTKPB_44904.9	GGGTTGCAGCAGCTGTTG	NGG	chr6	112454227	+	Oxtr	0.994455993175507	0	1	4	35	400
Bassik2017	ENSMUSG00000049112_Oxtr_DTKPB_44905.10	GCACGAGTTCGTGGAAGAGA	NGG	chr6	112454180	+	Oxtr	0.385466992855072	0.542445003986359	1	0	2	14
Bassik2017	ENSMUSG00000049115_Agtr1a_DTKPA_44906.1	GCGGTATAGACAGCCCAC	NGG	chr13	30565201	-	Agtr1a	0.998382985591888	0	1	0	1	66
Bassik2017	ENSMUSG00000049115_Agtr1a_DTKPA_44907.2	GTAACTGTGCCTGCCAGCCC	NGG	chr13	30565013	-	Agtr1a	0.195884004235268	0.353002995252609	1	0	1	35
Bassik2017	ENSMUSG00000049115_Agtr1a_DTKPA_44908.3	GGAATACCGCTGGCCCTT	NGG	chr13	30565205	+	Agtr1a	0.999725997447968	0	1	0	3	68
Bassik2017	ENSMUSG00000049115_Agtr1a_DTKPA_44909.4	GGGAATATTTGGAAACAGCT	NGG	chr13	30565058	+	Agtr1a	0.116654999554157	0.553667008876801	1	1	14	46
Bassik2017	ENSMUSG00000049115_Agtr1a_DTKPA_44910.5	GAGATTTAGAAGAAAGACAC	NGG	chr13	30565145	-	Agtr1a	0.136306002736092	0.639155983924866	1	0	3	58
Bassik2017	ENSMUSG00000049115_Agtr1a_DTKPA_44911.6	GCCTCCGCCGCACGATGC	NGG	chr13	30565345	+	Agtr1a	0.979793012142181	0	1	0	3	40
Bassik2017	ENSMUSG00000049115_Agtr1a_DTKPA_44912.7	GCAAAAAGCATAAGTCAGCC	NGG	chr13	30565170	-	Agtr1a	0.20601099729538	0.498066008090973	1	0	2	23
Bassik2017	ENSMUSG00000049115_Agtr1a_DTKPA_44913.8	GGTTAGGCCCAGTCCTAT	NGG	chr13	30565529	-	Agtr1a	0.999909996986389	0	1	0	7	77
Bassik2017	ENSMUSG00000049115_Agtr1a_DTKPA_44914.9	GTGGATGACGGCTGGCAAAC	NGG	chr13	30565433	-	Agtr1a	0.332908987998962	0.379427999258041	1	1	1	10
Bassik2017	ENSMUSG00000049115_Agtr1a_DTKPA_44915.10	GCAGGAACACGCTGGCGTAG	NGG	chr13	30565290	-	Agtr1a	0.5	0.609782993793488	1	1	0	0
Bassik2017	ENSMUSG00000049119_Fam110b_ACOCB_44876.1	GACGTGAAGGTGCCCGCG	NGG	chr4	5798650	-	Fam110b	1	0	1	0	2	32
Bassik2017	ENSMUSG00000049119_Fam110b_ACOCB_44877.2	GGACCCGACTACTTCCGC	NGG	chr4	5798679	+	Fam110b	0.999707996845245	0	1	0	1	23
Bassik2017	ENSMUSG00000049119_Fam110b_ACOCB_44878.3	GTCTGTAGAGTCTCCGT	NGG	chr4	5798605	-	Fam110b	0.987374007701874	0	1	0	37	703
Bassik2017	ENSMUSG00000049119_Fam110b_ACOCB_44879.4	GTGCGGTAGAGCGGCTGG	NGG	chr4	5798728	+	Fam110b	0.972517013549805	0	1	0	4	134
Bassik2017	ENSMUSG00000049119_Fam110b_ACOCB_44880.5	GCCAGTGAAGCCGGCCGTGT	NGG	chr4	5798801	+	Fam110b	0.851904988288879	0.461407989263535	1	0	0	4
Bassik2017	ENSMUSG00000049119_Fam110b_ACOCB_44881.6	GCACACCGCTCTCGGTCT	NGG	chr4	5798916	-	Fam110b	0.985780000686646	0	1	0	0	52
Bassik2017	ENSMUSG00000049119_Fam110b_ACOCB_44882.7	GCCGAACACCTTGAGAGT	NGG	chr4	5798888	-	Fam110b	0.786311984062195	0	1	0	9	107
Bassik2017	ENSMUSG00000049119_Fam110b_ACOCB_44883.8	GAAACTGGCCGCCTCACA	NGG	chr4	5799007	+	Fam110b	0.995597004890442	0	1	0	6	143
Bassik2017	ENSMUSG00000049119_Fam110b_ACOCB_44884.9	GCGAAGGAATGCCGGTGC	NGG	chr4	5799058	-	Fam110b	0.9774050116539	0	1	0	2	74
Bassik2017	ENSMUSG00000049119_Fam110b_ACOCB_44885.10	GGGAGCTATGCTTGTGGC	NGG	chr4	5799006	-	Fam110b	0.985579013824463	0	1	0	19	244
Bassik2017	ENSMUSG00000049122_Frmd3_TMMA_70249.1	GTATCAAATCGCTCAACC	NGG	chr4	73932076	+	Frmd3	0.99973201751709	0	1	0	0	48
Bassik2017	ENSMUSG00000049122_Frmd3_TMMA_70250.2	GACTGCTGGACGACTCGG	NGG	chr4	73932115	+	Frmd3	0.999673008918762	0	1	0	1	56
Bassik2017	ENSMUSG00000049122_Frmd3_TMMA_70251.3	GCAACTACTATAGCCTGC	NGG	chr4	73992318	+	Frmd3	0.999261021614075	0	1	0	8	142
Bassik2017	ENSMUSG00000049122_Frmd3_TMMA_70252.4	GCTTGAAGATGGACTTGTT	NGG	chr4	74016371	-	Frmd3	0.98953902721405	0	1	0	7	102
Bassik2017	ENSMUSG00000049122_Frmd3_TMMA_70253.5	GAATTTCACTCTAAAGCACA	NGG	chr4	74038072	-	Frmd3	0.129034996032715	0.68886798620224	1	1	2	54
Bassik2017	ENSMUSG00000049122_Frmd3_TMMA_70254.6	GATAGGCAGCATCAGAAA	NGG	chr4	74046511	-	Frmd3	0.94218897819519	0	1	1	27	438
Bassik2017	ENSMUSG00000049122_Frmd3_TMMA_70255.7	GTTGAATTCAGCAATTGC	NGG	chr4	74063300	-	Frmd3	0.987573027610779	0	1	0	8	179
Bassik2017	ENSMUSG00000049122_Frmd3_TMMA_70256.8	GAGCTCTTCTTTAATCTTCA	NGG	chr4	74038108	-	Frmd3	0.209039002656937	0.34579399228096	1	0	5	28
Bassik2017	ENSMUSG00000049122_Frmd3_TMMA_70257.9	GCTCATACATTGGAAACTTA	NGG	chr4	74063313	+	Frmd3	0.302697986364365	0.30698499083519	1	0	4	17
Bassik2017	ENSMUSG00000049122_Frmd3_TMMA_70258.10	GCAGGTTTCGTCGTATTCCA	NGG	chr4	74071842	+	Frmd3	0.886547982692719	0.574850022792816	1	0	0	2
Bassik2017	ENSMUSG00000049123_Catsperg2_MPB_70259.1	GCTTTACAGCATTGCACC	NGG	chr7	29424773	-	Catsperg2	0.995427012443542	0	1	0	6	149
Bassik2017	ENSMUSG00000049123_Catsperg2_MPB_70260.2	GGCCACACAGGGCTGACAG	NGG	chr7	29424850	+	Catsperg2	0.999085009098053	0	1	2	8	175
Bassik2017	ENSMUSG00000049123_Catsperg2_MPB_70261.3	GACAGGAAAAGTTGATTTGC	NGG	chr7	29424467	+	Catsperg2	0.26936200261116	0.347061991691589	2	0	2	29
Bassik2017	ENSMUSG00000049123_Catsperg2_MPB_70262.4	GTAGTTGATCTGGACCAT	NGG	chr7	29421021	+	Catsperg2	0.999355971813202	0	1	1	4	155
Bassik2017	ENSMUSG00000049123_Catsperg2_MPB_70263.5	GCCCCCGTGTTCATCCTT	NGG	chr7	29418942	-	Catsperg2	0.993700981140137	0	1	1	10	102
Bassik2017	ENSMUSG00000049123_Catsperg2_MPB_70264.6	GCTGTCATTGAAGTCGT	NGG	chr7	29424801	-	Catsperg2	0.613955020904541	0	1	1	25	629
Bassik2017	ENSMUSG00000049123_Catsperg2_MPB_70265.7	GGAAAATGTACAGATTCTGA	NGG	chr7	29420988	-	Catsperg2	0.0942381024360657	0.577580988407135	1	0	8	65
Bassik2017	ENSMUSG00000049123_Catsperg2_MPB_70266.8	GTGCCCGGTGTATGCCAG	NGG	chr7	29414359	-	Catsperg2	0.993174016475678	0	1	0	8	120
Bassik2017	ENSMUSG00000049123_Catsperg2_MPB_70267.9	GAAGAGCGTGCTCTCGG	NGG	chr7	29416483	+	Catsperg2	0.999421000480652	0	1	1	17	305
Bassik2017	ENSMUSG00000049123_Catsperg2_MPB_70268.10	GGACGCACATGGCCTCTGCC	NGG	chr7	29420788	+	Catsperg2	0.229433998465538	0.511566996574402	1	1	0	12
Bassik2017	ENSMUSG00000049124_Gm8186_MU1A_70269.1	GTCCATAAACTTCTTCAGCT	NGG	chr17	26318153	+	Gm8186	0.161246001720428	0.48506098985672	1	3	3	20
Bassik2017	ENSMUSG00000049124_Gm8186_MU1A_70273.5	GGCATGGTGGTCATCCG	NGG	chr17	26318023	-	Gm8186	0.444561004638672	0	2	5	17	384
Bassik2017	ENSMUSG00000049124_Gm8186_MU1A_70278.10	GAACAACATTGGCATGG	NGG	chr17	26318033	-	Gm8186	0.908451020717621	0	3	4	63	1309
Bassik2017	ENSMUSG00000049128_Ivl_MU2A_70289.1	GACTGTTCCAGCTGTGGTTC	NGG	chr3	92480036	-	Ivl	0.332273989915848	0.232638999819756	1	0	1	24
Bassik2017	ENSMUSG00000049128_Ivl_MU2A_70290.2	GTTCCTGCTGGATATGATC	NGG	chr3	92479969	+	Ivl	0.990504026412964	0	1	0	1	86
Bassik2017	ENSMUSG00000049128_Ivl_MU2A_70291.3	GAAGGGCTTTCCCAAACATG	NGG	chr3	92479910	-	Ivl	0.349332988262177	0.656578004360199	1	0	0	21
Bassik2017	ENSMUSG00000049128_Ivl_MU2A_70292.4	GAAGCGGCCAAACCCTGTGA	NGG	chr3	92479886	-	Ivl	0.264017999172211	0.609759986400604	1	0	2	13
Bassik2017	ENSMUSG00000049128_Ivl_MU2A_70293.5	GCAGGAACAGGAACTGCATC	NGG	chr3	92479778	-	Ivl	0.190264001488686	0.394244998693466	1	0	3	74
Bassik2017	ENSMUSG00000049128_Ivl_MU2A_70294.6	GCTACCACAAGAGCCCCA	NGG	chr3	92479745	-	Ivl	0.982469022274017	0	1	2	25	263
Bassik2017	ENSMUSG00000049128_Ivl_MU2A_70295.7	GGAGCAGGGTCTGTGCCT	NGG	chr3	92479598	-	Ivl	0.944139003753662	0	1	4	70	673
Bassik2017	ENSMUSG00000049128_Ivl_MU2A_70296.8	GCAGGTGAAAAAGTCACAGC	NGG	chr3	92479805	-	Ivl	0.170747995376587	0.551082015037537	1	0	5	72
Bassik2017	ENSMUSG00000049128_Ivl_MU2A_70297.9	GCAAGACATGCTAGTACCAC	NGG	chr3	92479553	-	Ivl	0.501414000988007	0.543184995651245	1	0	2	14
Bassik2017	ENSMUSG00000049128_Ivl_MU2A_70298.10	GGTGCTGTTCTTGCATTTG	NGG	chr3	92479669	+	Ivl	0.987832009792328	0	1	0	21	583
Bassik2017	ENSMUSG00000049130_C5ar1_U2A_213705.1	GCCATCCGCAGGTATGTT	NGG	chr7	15982937	+	C5ar1	0.972443997859955	0	1	0	7	81
Bassik2017	ENSMUSG00000049130_C5ar1_U2A_213706.2	GGTTTCTGAATCTGGCGG	NGG	chr7	15982797	-	C5ar1	0.973376989364624	0	1	0	5	165
Bassik2017	ENSMUSG00000049130_C5ar1_U2A_213707.3	GAAATCAACTATGATCACTA	NGG	chr7	15982990	-	C5ar1	0.337691009044647	0.386622995138168	1	0	1	23
Bassik2017	ENSMUSG00000049130_C5ar1_U2A_213708.4	GGCAGTGCCAAGCACGAG	NGG	chr7	15982749	+	C5ar1	0.94853800535202	0	1	0	9	179
Bassik2017	ENSMUSG00000049130_C5ar1_U2A_213709.5	GCAGCCCTTATCATCTACT	NGG	chr7	15982903	-	C5ar1	0.998964011669159	0	1	0	2	50
Bassik2017	ENSMUSG00000049130_C5ar1_U2A_213710.6	GTTGAGCAGGATGAGCGA	NGG	chr7	15982661	+	C5ar1	0.815559029579163	0	1	0	12	188
Bassik2017	ENSMUSG00000049130_C5ar1_U2A_213711.7	GGGAGTACCTGGGAATGCCC	NGG	chr7	15982868	-	C5ar1	0.252970993518829	0.450688004493713	1	0	1	17
Bassik2017	ENSMUSG00000049130_C5ar1_U2A_213712.8	GGAAACGGTCGGCACTAA	NGG	chr7	15982612	+	C5ar1	0.997752010822296	0	1	0	1	24
Bassik2017	ENSMUSG00000049130_C5ar1_U2A_213713.9	GATTTAAAACGGTCGTGAAC	NGG	chr7	15982723	+	C5ar1	0.489335000514984	0.428144007921219	1	0	0	4
Bassik2017	ENSMUSG00000049130_C5ar1_U2A_213714.10	GGTACACGAAGGATGGAA	NGG	chr7	15982495	+	C5ar1	0.996137022972107	0	1	0	8	210
Bassik2017	ENSMUSG00000049133_Flg2_MU2A_145257.1	GCCCCTCTAGAGAATCTG	NGG	chr3	93108601	+	Flg2	0.389340996742249	0	2	0	14	194
Bassik2017	ENSMUSG00000049133_Flg2_MU2A_145258.2	GGTTAAACCACCAGGGAA	NGG	chr3	93108643	+	Flg2	0.981517970561981	0	1	0	8	215
Bassik2017	ENSMUSG00000049133_Flg2_MU2A_145259.3	GAATACTGTAAAGCTTCA	NGG	chr3	93108246	+	Flg2	0.956574976444244	0	1	1	19	329
Bassik2017	ENSMUSG00000049133_Flg2_MU2A_145260.4	GAATGCGGCACACTGAGCA	NGG	chr3	93107585	+	Flg2	0.999979019165039	0	1	0	3	56
Bassik2017	ENSMUSG00000049133_Flg2_MU2A_145261.5	GGATCACGTCAGTCATCT	NGG	chr3	93109587	+	Flg2	0.996783018112183	0	1	0	6	127
Bassik2017	ENSMUSG00000049133_Flg2_MU2A_145262.6	GATGATATTCAAACTGGCTC	NGG	chr3	93108200	+	Flg2	0.379869997501373	0.470723986625671	1	0	1	16
Bassik2017	ENSMUSG00000049133_Flg2_MU2A_145263.7	GCTAAAGGAACTGCTGGAGA	NGG	chr3	93107611	+	Flg2	0.139561995863915	0.572091996669769	1	0	3	50
Bassik2017	ENSMUSG00000049133_Flg2_MU2A_145264.8	GTAGAATACATCAATGA	NGG	chr3	93107563	-	Flg2	0.156275004148483	0	1	2	63	950
Bassik2017	ENSMUSG00000049133_Flg2_MU2A_145265.9	GTCCTGAGTGGGCACTTC	NGG	chr3	93121748	-	Flg2	0.645680010318756	0	1	0	16	807
Bassik2017	ENSMUSG00000049133_Flg2_MU2A_145266.10	GGCCAACGGGGCAGACCTGA	NGG	chr3	93121941	+	Flg2	0.0322885997593403	0.487834990024567	1	52	10	22
Bassik2017	ENSMUSG00000049134_Nrap_TMMA_213745.1	GGACTCTGTAGACCGATG	NGG	chr19	56368271	-	Nrap	0.999144971370697	0	1	0	3	139
Bassik2017	ENSMUSG00000049134_Nrap_TMMA_213746.2	GATACGCTGGGGTGATCA	NGG	chr19	56367526	+	Nrap	0.951572000980377	0	1	0	8	111
Bassik2017	ENSMUSG00000049134_Nrap_TMMA_213747.3	GTGGAGACCCGCTCATCG	NGG	chr19	56369998	+	Nrap	0.971045017242432	0	1	0	2	50
Bassik2017	ENSMUSG00000049134_Nrap_TMMA_213748.4	GGTAGAATGGAGTGGCAG	NGG	chr19	56360286	+	Nrap	0.955549001693726	0	1	0	22	494
Bassik2017	ENSMUSG00000049134_Nrap_TMMA_213749.5	GCTCCGTGCCAAAGCTGG	NGG	chr19	56369967	-	Nrap	0.993818998336792	0	1	0	2	178
Bassik2017	ENSMUSG00000049134_Nrap_TMMA_213750.6	GCTCCACGCTCTCAAAGT	NGG	chr19	56361274	-	Nrap	0.765763998031616	0	1	0	9	103
Bassik2017	ENSMUSG00000049134_Nrap_TMMA_213751.7	GTTTATAATCAGCCTTGT	NGG	chr19	56360334	+	Nrap	0.997227013111114	0	1	1	18	313
Bassik2017	ENSMUSG00000049134_Nrap_TMMA_213752.8	GTGTGATGAACCCAGAGGAA	NGG	chr19	56367581	-	Nrap	0.0934552997350693	0.548259019851685	1	1	2	51
Bassik2017	ENSMUSG00000049134_Nrap_TMMA_213753.9	GCGCTGCACCTTTCATCTTA	NGG	chr19	56366560	+	Nrap	0.681421995162964	0.230827003717423	1	0	0	5
Bassik2017	ENSMUSG00000049134_Nrap_TMMA_213754.10	GCTTAAGAACCAAGTTGTCC	NGG	chr19	56366518	+	Nrap	0.341347992420197	0.457509011030197	1	0	1	15
Bassik2017	ENSMUSG00000049148_Plcxd3_SPB_20125.1	GAGCTGAAATTCGCCGAC	NGG	chr15	4405218	+	Plcxd3	0.999989986419678	0	1	0	1	25
Bassik2017	ENSMUSG00000049148_Plcxd3_SPB_20126.2	GGGATGGCTAAATTGGTG	NGG	chr15	4405294	-	Plcxd3	0.995517015457153	0	1	0	29	413
Bassik2017	ENSMUSG00000049148_Plcxd3_SPB_20127.3	GGCTGCTCCGGGCCTAC	NGG	chr15	4546160	-	Plcxd3	0.999943971633911	0	1	0	18	375
Bassik2017	ENSMUSG00000049148_Plcxd3_SPB_20128.4	GTAGAAGCTGAAGGAATCAT	NGG	chr15	4546125	-	Plcxd3	0.150975003838539	0.595960974693298	1	0	5	33
Bassik2017	ENSMUSG00000049148_Plcxd3_SPB_20129.5	GAGCTTCACTGGTCAGCT	NGG	chr15	4546242	+	Plcxd3	0.999445021152497	0	1	0	23	293
Bassik2017	ENSMUSG00000049148_Plcxd3_SPB_20130.6	GTTCATTGTCTGGGTCTC	NGG	chr15	4546324	-	Plcxd3	0.980657994747162	0	1	0	22	339
Bassik2017	ENSMUSG00000049148_Plcxd3_SPB_20131.7	GTAGCCAAGAAGTTGATG	NGG	chr15	4546198	+	Plcxd3	0.999975979328156	0	1	0	45	1018
Bassik2017	ENSMUSG00000049148_Plcxd3_SPB_20132.8	GCTGAAATTCGCCGACTGGA	NGG	chr15	4405220	+	Plcxd3	0.698872029781342	0.574229001998901	1	0	0	2
Bassik2017	ENSMUSG00000049148_Plcxd3_SPB_20133.9	GGCAGAGTTGCCATCCAGT	NGG	chr15	4405252	-	Plcxd3	0.999095976352692	0	1	0	6	67
Bassik2017	ENSMUSG00000049148_Plcxd3_SPB_20134.10	GGGATGCTGTGGATGCTCTC	NGG	chr15	4405273	-	Plcxd3	0.158236995339394	0.44480299949646	1	0	2	43
Bassik2017	ENSMUSG00000049149_Olfr1258_U2A_20135.1	GTGACAGAGTTTGTTCTCTT	NGG	chr2	89760172	+	Olfr1258	0.0710204988718033	0.284889996051788	1	1	10	87
Bassik2017	ENSMUSG00000049149_Olfr1258_U2A_20136.2	GGTAGGCAATGTGCTCATTG	NGG	chr2	89760264	+	Olfr1258	0.247145995497704	0.675961017608643	1	0	0	22
Bassik2017	ENSMUSG00000049149_Olfr1258_U2A_20137.3	GGGGAGCCCAGCGATGGAC	NGG	chr2	89760320	-	Olfr1258	0.994399011135101	0	1	0	2	48
Bassik2017	ENSMUSG00000049149_Olfr1258_U2A_20138.4	GTGTTGACAGAGGAATAAC	NGG	chr2	89760380	-	Olfr1258	0.932569980621338	0	1	0	1	107
Bassik2017	ENSMUSG00000049149_Olfr1258_U2A_20139.5	GATGGTTGTATAGTGTAA	NGG	chr2	89760552	-	Olfr1258	0.956794023513794	0	1	1	13	207
Bassik2017	ENSMUSG00000049149_Olfr1258_U2A_20140.6	GGATGCATGACCCAGGTCTT	NGG	chr2	89760433	+	Olfr1258	0.360518991947174	0.295911997556686	1	0	4	12
Bassik2017	ENSMUSG00000049149_Olfr1258_U2A_20141.7	GGGCATCCTGCTTACTGTGA	NGG	chr2	89760480	+	Olfr1258	0.24575300514698	0.546063005924225	1	0	1	27
Bassik2017	ENSMUSG00000049149_Olfr1258_U2A_20142.8	GTGAGTCTATGATCAATTT	NGG	chr2	89760403	-	Olfr1258	0.787011981010437	0	1	0	8	599
Bassik2017	ENSMUSG00000049149_Olfr1258_U2A_20143.9	GCTGGTAGGAGTGGTAT	NGG	chr2	89760576	+	Olfr1258	0.531567990779877	0	1	3	37	755
Bassik2017	ENSMUSG00000049149_Olfr1258_U2A_20144.10	GCACTGATACCCACATTCTG	NGG	chr2	89760713	+	Olfr1258	0.253174990415573	0.619220972061157	1	0	1	19
Bassik2017	ENSMUSG00000049152_Ugt3a2_DTKPB_162655.1	GGCGTCCACCTGAAGATC	NGG	chr15	9351224	+	Ugt3a2	0.980678975582123	0	1	1	15	170
Bassik2017	ENSMUSG00000049152_Ugt3a2_DTKPB_162656.2	GTGTCGCAAGTTCTTCATGA	NGG	chr15	9338760	+	Ugt3a2	0.377213001251221	0.615586996078491	1	0	1	15
Bassik2017	ENSMUSG00000049152_Ugt3a2_DTKPB_162657.3	GAGAATAACCTCAAGGAAA	NGG	chr15	9335836	-	Ugt3a2	0.706309974193573	0	1	2	18	247
Bassik2017	ENSMUSG00000049152_Ugt3a2_DTKPB_162658.4	GGCTTATCACTATATAA	NGG	chr15	9338757	-	Ugt3a2	0.848111987113953	0	1	0	42	797
Bassik2017	ENSMUSG00000049152_Ugt3a2_DTKPB_162659.5	GAAGTTTGGTCACATTG	NGG	chr15	9338805	-	Ugt3a2	0.776435017585754	0	1	0	53	937
Bassik2017	ENSMUSG00000049152_Ugt3a2_DTKPB_162660.6	GTATTGATGGATCTTTAGAA	NGG	chr15	9361569	-	Ugt3a2	0.21034500002861	0.582446992397308	1	0	3	26
Bassik2017	ENSMUSG00000049152_Ugt3a2_DTKPB_162661.7	GCTAATTGTTGAAAAGCTT	NGG	chr15	9361677	+	Ugt3a2	0.942237019538879	0	1	0	3	94
Bassik2017	ENSMUSG00000049152_Ugt3a2_DTKPB_162662.8	GCATAGGACAAGGGGGCGCT	NGG	chr15	9361775	-	Ugt3a2	0.424217998981476	0.472294002771378	1	0	1	8
Bassik2017	ENSMUSG00000049152_Ugt3a2_DTKPB_162663.9	GTGCTGTCATACTGAGAA	NGG	chr15	9361895	-	Ugt3a2	0.773563981056213	0	1	0	29	477
Bassik2017	ENSMUSG00000049152_Ugt3a2_DTKPB_162664.10	GTCAATTATTAAGCAGAA	NGG	chr15	9361586	+	Ugt3a2	0.977694988250732	0	1	2	20	358
Bassik2017	ENSMUSG00000049154_Fam183b_MU2A_162645.1	GGCCATGGCAGGACGTGT	NGG	chr11	58692722	-	Fam183b	0.979794025421143	0	1	0	6	157
Bassik2017	ENSMUSG00000049154_Fam183b_MU2A_162646.2	GTTCCCGCAAGATCTGATTC	NGG	chr11	58692652	+	Fam183b	0.41635999083519	0.4582239985466	1	0	2	8
Bassik2017	ENSMUSG00000049154_Fam183b_MU2A_162647.3	GCATGGTGAATGAGGTTC	NGG	chr11	58687456	+	Fam183b	0.971092998981476	0	1	1	16	215
Bassik2017	ENSMUSG00000049154_Fam183b_MU2A_162648.4	GACCGAAGCCCAAGAAAT	NGG	chr11	58687419	-	Fam183b	0.976935982704163	0	1	0	7	147
Bassik2017	ENSMUSG00000049154_Fam183b_MU2A_162649.5	GCCTATGGTCCTGACGGTCT	NGG	chr11	58683797	+	Fam183b	0.678919970989227	0.408758997917175	1	0	0	5
Bassik2017	ENSMUSG00000049154_Fam183b_MU2A_162650.6	GTTATCATGCCAAGACAT	NGG	chr11	58689480	+	Fam183b	0.985840022563935	0	1	0	7	197
Bassik2017	ENSMUSG00000049154_Fam183b_MU2A_162651.7	GGCTAAACTGTGGAGCTT	NGG	chr11	58683756	-	Fam183b	0.932972013950348	0	1	0	10	232
Bassik2017	ENSMUSG00000049154_Fam183b_MU2A_162652.8	GCCCCACACGTCCTGCCA	NGG	chr11	58692700	+	Fam183b	0.995208024978638	0	1	0	13	193
Bassik2017	ENSMUSG00000049154_Fam183b_MU2A_162653.9	GGCCATGGCAGGACGTGTG	NGG	chr11	58692722	-	Fam183b	0.99328202009201	0	1	0	1	60
Bassik2017	ENSMUSG00000049154_Fam183b_MU2A_162654.10	GTGGGGCAGATGAAGAATC	NGG	chr11	58692706	-	Fam183b	0.968819975852966	0	1	0	5	106
Bassik2017	ENSMUSG00000049164_Zfp518a_U1A_189046.1	GTGTTTCTGCAAATCATT	NGG	chr19	40900491	-	Zfp518a	0.977442026138305	0	1	0	23	453
Bassik2017	ENSMUSG00000049164_Zfp518a_U1A_189047.2	GCACCTTCGTGTCCACTC	NGG	chr19	40900830	+	Zfp518a	0.951874017715454	0	1	0	10	214
Bassik2017	ENSMUSG00000049164_Zfp518a_U1A_189048.3	GGTCCAACAAAGACATTT	NGG	chr19	40901041	+	Zfp518a	0.977658987045288	0	1	0	18	217
Bassik2017	ENSMUSG00000049164_Zfp518a_U1A_189049.4	GAAAAACTACACATTTCACA	NGG	chr19	40900550	-	Zfp518a	0.14979000389576	0.706444978713989	1	0	4	46
Bassik2017	ENSMUSG00000049164_Zfp518a_U1A_189050.5	GAGTGTAGATTCTTTACCC	NGG	chr19	40900708	+	Zfp518a	0.990738987922668	0	1	0	0	44
Bassik2017	ENSMUSG00000049164_Zfp518a_U1A_189051.6	GAGCGTTCATATACTTTAT	NGG	chr19	40900630	+	Zfp518a	0.997483015060425	0	1	0	3	32
Bassik2017	ENSMUSG00000049164_Zfp518a_U1A_189052.7	GCTCTCCCTTGGTAAAACAC	NGG	chr19	40900822	-	Zfp518a	0.498257994651794	0.670919001102448	1	0	1	13
Bassik2017	ENSMUSG00000049164_Zfp518a_U1A_189053.8	GATAAGTTGGTCTTTATGAA	NGG	chr19	40900911	-	Zfp518a	0.225335001945496	0.454230010509491	1	0	1	42
Bassik2017	ENSMUSG00000049164_Zfp518a_U1A_189054.9	GTGGCAAAGACTACAACAAC	NGG	chr19	40900987	+	Zfp518a	0.414436995983124	0.494888991117477	1	0	0	23
Bassik2017	ENSMUSG00000049164_Zfp518a_U1A_189055.10	GCTACAGTAGTGACAAGTGA	NGG	chr19	40900881	-	Zfp518a	0.12737900018692	0.557349026203156	1	0	4	35
Bassik2017	ENSMUSG00000049168_Olfr449_U2A_189026.1	GGGTCACCAAGTTCATTC	NGG	chr6	42814838	+	Olfr449	0.978852987289429	0	1	1	10	216
Bassik2017	ENSMUSG00000049168_Olfr449_U2A_189027.2	GTACATAGGCTTGTGTAG	NGG	chr6	42814995	-	Olfr449	0.829324007034302	0	1	0	49	577
Bassik2017	ENSMUSG00000049168_Olfr449_U2A_189028.3	GCTCTCATGCTCAAGCTCCC	NGG	chr6	42814889	-	Olfr449	0.32166400551796	0.547909021377564	1	0	1	30
Bassik2017	ENSMUSG00000049168_Olfr449_U2A_189029.4	GTATTCCTGATGTTTCTTG	NGG	chr6	42814894	+	Olfr449	0.848846018314362	0	1	0	29	179
Bassik2017	ENSMUSG00000049168_Olfr449_U2A_189030.5	GCGTTCTCCTAGCTGCAA	NGG	chr6	42815150	+	Olfr449	0.999794006347656	0	1	0	4	99
Bassik2017	ENSMUSG00000049168_Olfr449_U2A_189031.6	GAAGCTGAACAGCAGCTT	NGG	chr6	42815070	-	Olfr449	0.976904988288879	0	1	1	25	500
Bassik2017	ENSMUSG00000049168_Olfr449_U2A_189032.7	GGTCTCCAAGAAAGACAGGT	NGG	chr6	42815028	-	Olfr449	0.150345996022224	0.613358020782471	1	0	4	41
Bassik2017	ENSMUSG00000049168_Olfr449_U2A_189033.8	GATGGTGGGGTAGTGTAA	NGG	chr6	42815220	-	Olfr449	0.924766004085541	0	1	0	15	297
Bassik2017	ENSMUSG00000049168_Olfr449_U2A_189034.9	GAAAGAAATGCTGTTACTCA	NGG	chr6	42815097	-	Olfr449	0.157388001680374	0.4949069917202	1	0	6	65
Bassik2017	ENSMUSG00000049168_Olfr449_U2A_189035.10	GCCTAGCTCTTGGTTCCT	NGG	chr6	42815243	+	Olfr449	0.999462008476257	0	1	0	18	286
Bassik2017	ENSMUSG00000049173_Myoz3_TMMB_104240.1	GTCTCTACGAAACAACCG	NGG	chr18	60713858	-	Myoz3	0.97027200460434	0	1	0	1	54
Bassik2017	ENSMUSG00000049173_Myoz3_TMMB_104241.2	GGTTCAGCAAGGTCCCCC	NGG	chr18	60723259	+	Myoz3	0.997443974018097	0	1	1	13	161
Bassik2017	ENSMUSG00000049173_Myoz3_TMMB_104242.3	GCCTCAGGACCTAATGATAG	NGG	chr18	60713885	-	Myoz3	0.555844008922577	0.513179004192352	1	0	0	13
Bassik2017	ENSMUSG00000049173_Myoz3_TMMB_104243.4	GAGACGCACGTGTTCCAG	NGG	chr18	60712546	-	Myoz3	0.999625027179718	0	1	0	3	86
Bassik2017	ENSMUSG00000049173_Myoz3_TMMB_104244.5	GAGCTATCAGAAAGTTTGC	NGG	chr18	60713788	-	Myoz3	0.98309999704361	0	1	0	5	62
Bassik2017	ENSMUSG00000049173_Myoz3_TMMB_104245.6	GAGTAGTGCCCGAGGGAAAG	NGG	chr18	60712727	-	Myoz3	0.0979084968566894	0.530830979347229	1	0	5	145
Bassik2017	ENSMUSG00000049173_Myoz3_TMMB_104246.7	GTTCTGCTCCTCCAAGCCAT	NGG	chr18	60712556	+	Myoz3	0.255106985569	0.423108011484146	1	0	1	28
Bassik2017	ENSMUSG00000049173_Myoz3_TMMB_104247.8	GCTATTCAGAGCCCCTGA	NGG	chr18	60712169	-	Myoz3	0.959154009819031	0	1	1	23	261
Bassik2017	ENSMUSG00000049173_Myoz3_TMMB_104248.9	GGACCCCGGGATCACCCATC	NGG	chr18	60712517	-	Myoz3	0.685525000095367	0.273124009370804	1	0	0	5
Bassik2017	ENSMUSG00000049173_Myoz3_TMMB_104249.10	GGGCACCGGTAGCCTTTG	NGG	chr18	60712094	+	Myoz3	0.998219013214111	0	1	0	8	111
Bassik2017	ENSMUSG00000049176_Frmpd4_ACOCA_104230.1	GGAAAAGCGCACTTTGAC	NGG	chrX	166298829	+	Frmpd4	0.99923700094223	0	1	0	1	75
Bassik2017	ENSMUSG00000049176_Frmpd4_ACOCA_104231.2	GGCAGCTGTCAAACCGA	NGG	chrX	166393977	+	Frmpd4	0.932816028594971	0	1	1	31	416
Bassik2017	ENSMUSG00000049176_Frmpd4_ACOCA_104232.3	GAGAGAGAGTCATCGACC	NGG	chrX	166387578	-	Frmpd4	0.980347990989685	0	1	0	13	395
Bassik2017	ENSMUSG00000049176_Frmpd4_ACOCA_104233.4	GAAGTAGTCACGTCCATCT	NGG	chrX	166512019	+	Frmpd4	0.997995018959045	0	1	0	0	35
Bassik2017	ENSMUSG00000049176_Frmpd4_ACOCA_104234.5	GTTGTAACGATGTCGTTC	NGG	chrX	166280943	-	Frmpd4	0.999958992004394	0	1	0	1	26
Bassik2017	ENSMUSG00000049176_Frmpd4_ACOCA_104235.6	GCGAAAAGCCAGTGGTCGTT	NGG	chrX	166393901	-	Frmpd4	0.660368978977203	0.478235006332398	1	0	0	4
Bassik2017	ENSMUSG00000049176_Frmpd4_ACOCA_104236.7	GATGAGGAGAGACCCTGTGC	NGG	chrX	166393945	-	Frmpd4	0.0770912021398544	0.460290998220444	1	0	2	51
Bassik2017	ENSMUSG00000049176_Frmpd4_ACOCA_104237.8	GGATCAGCTTGCCTTCTGAG	NGG	chrX	166387630	+	Frmpd4	0.196676000952721	0.611971020698547	1	0	0	30
Bassik2017	ENSMUSG00000049176_Frmpd4_ACOCA_104238.9	GAGATACTCAAAAGCAAC	NGG	chrX	166288450	+	Frmpd4	0.84110701084137	0	1	2	27	418
Bassik2017	ENSMUSG00000049176_Frmpd4_ACOCA_104239.10	GTAACGCGGCCAGCCGCA	NGG	chrX	166280869	+	Frmpd4	0.999998986721039	0	1	0	3	17
Bassik2017	ENSMUSG00000049184_Purg_GEA_137812.1	GATTAGGGGTGGCTGACG	NGG	chr8	33876519	-	Purg	0.999997973442078	0	1	0	1	93
Bassik2017	ENSMUSG00000049184_Purg_GEA_137813.2	GAAAGAGCCAGGCGAAGGGG	NGG	chr8	33876366	+	Purg	0.0956102013587952	0.491966009140015	1	0	4	104
Bassik2017	ENSMUSG00000049184_Purg_GEA_137814.3	GCCGCGGAGGCAAGAATGTA	NGG	chr8	33876412	+	Purg	0.853600025177002	0.429562002420425	1	0	0	5
Bassik2017	ENSMUSG00000049184_Purg_GEA_137815.4	GAGTAGACTCTATCCCC	NGG	chr8	33876452	+	Purg	0.932263016700745	0	1	0	44	1192
Bassik2017	ENSMUSG00000049184_Purg_GEA_137816.5	GGGAGCTCTGCTTCACGTCT	NGG	chr8	33876612	-	Purg	0.239099994301796	0.466401994228363	1	0	0	24
Bassik2017	ENSMUSG00000049184_Purg_GEA_137817.6	GCTCTGCTGCTACCGACA	NGG	chr8	33876714	-	Purg	0.997886002063751	0	1	1	12	180
Bassik2017	ENSMUSG00000049184_Purg_GEA_137818.7	GTTGTCAGACCAAGCATA	NGG	chr8	33906630	+	Purg	0.99810802936554	0	1	0	6	184
Bassik2017	ENSMUSG00000049184_Purg_GEA_137819.8	GATAGCCGAAGTCTGGATA	NGG	chr8	33876629	+	Purg	0.99839597940445	0	1	0	2	32
Bassik2017	ENSMUSG00000049184_Purg_GEA_137820.9	GACCCCACTGACACCGGT	NGG	chr8	33876859	-	Purg	0.995980024337769	0	1	0	3	81
Bassik2017	ENSMUSG00000049184_Purg_GEA_137821.10	GTGGCCTTTCAGGCCCAGAT	NGG	chr8	33876773	-	Purg	0.667689025402069	0.504679024219513	1	0	1	12
Bassik2017	ENSMUSG00000049191_Rgag4_ACOCA_52767.1	GCCTCCGCTTGGCGAATG	NGG	chrX	101114439	-	Rgag4	0.998578011989594	0	1	0	3	42
Bassik2017	ENSMUSG00000049191_Rgag4_ACOCA_52768.2	GTCTCGAGCTACATCCGC	NGG	chrX	101114320	-	Rgag4	0.999352991580963	0	1	0	0	31
Bassik2017	ENSMUSG00000049191_Rgag4_ACOCA_52769.3	GGACATTCTCTCCTCGAA	NGG	chrX	101114377	+	Rgag4	0.998099029064178	0	1	0	9	128
Bassik2017	ENSMUSG00000049191_Rgag4_ACOCA_52770.4	GGAATTAACCTCGGCCA	NGG	chrX	101114333	+	Rgag4	0.974049985408783	0	1	0	7	293
Bassik2017	ENSMUSG00000049191_Rgag4_ACOCA_52771.5	GTACTCGGGATCTGTGCG	NGG	chrX	101114156	+	Rgag4	0.932582020759582	0	1	0	0	60
Bassik2017	ENSMUSG00000049191_Rgag4_ACOCA_52772.6	GGACTATACCAACCCCGA	NGG	chrX	101114123	-	Rgag4	0.997550010681153	0	1	0	1	65
Bassik2017	ENSMUSG00000049191_Rgag4_ACOCA_52773.7	GTCTGGCCGCTCCAGCGG	NGG	chrX	101113994	+	Rgag4	0.977384984493256	0	1	0	4	65
Bassik2017	ENSMUSG00000049191_Rgag4_ACOCA_52774.8	GACTGATCCCACTCCTGAGG	NGG	chrX	101114243	-	Rgag4	0.280990988016129	0.614371001720429	1	0	1	20
Bassik2017	ENSMUSG00000049191_Rgag4_ACOCA_52775.9	GCCACGCGTGAGGGGATG	NGG	chrX	101113740	+	Rgag4	0.959842026233673	0	1	0	1	102
Bassik2017	ENSMUSG00000049191_Rgag4_ACOCA_52776.10	GGGCTATCTCAGTCACTC	NGG	chrX	101113845	-	Rgag4	0.986491978168488	0	1	2	15	236
Bassik2017	ENSMUSG00000049214_Skint7_MU2B_55125.1	GGTAGTGGCTTCATTGATG	NGG	chr4	111837601	+	Skint7	0.998170018196106	0	1	0	5	73
Bassik2017	ENSMUSG00000049214_Skint7_MU2B_55126.2	GTCATGGTGGAGTGTAATTC	NGG	chr4	111839181	+	Skint7	0.46296301484108	0.361766993999481	1	0	1	18
Bassik2017	ENSMUSG00000049214_Skint7_MU2B_55127.3	GTTTATATTATGAATTCGG	NGG	chr4	111837564	-	Skint7	0.857088029384613	0	1	2	4	89
Bassik2017	ENSMUSG00000049214_Skint7_MU2B_55128.4	GGAGTGGAGAGATAGTAAGG	NGG	chr4	111839228	+	Skint7	0.0708063021302223	0.680742979049683	1	0	9	133
Bassik2017	ENSMUSG00000049214_Skint7_MU2B_55129.5	GTTCAGGCTCCTGATGCTGA	NGG	chr4	111839157	+	Skint7	0.15141199529171	0.544601976871491	1	1	0	33
Bassik2017	ENSMUSG00000049214_Skint7_MU2B_55130.6	GCCATGTGACATGTTTGTG	NGG	chr4	111839345	-	Skint7	0.998704016208649	0	1	2	8	110
Bassik2017	ENSMUSG00000049214_Skint7_MU2B_55131.7	GAGAGCATTATCCATACAA	NGG	chr4	111841333	-	Skint7	0.998804986476898	0	1	0	3	75
Bassik2017	ENSMUSG00000049214_Skint7_MU2B_55132.8	GTGCATTTATTATTCTGTAC	NGG	chr4	111842009	+	Skint7	0.284727990627289	0.419817000627518	1	0	0	38
Bassik2017	ENSMUSG00000049214_Skint7_MU2B_55133.9	GAATAAGAGAATGATTGGCA	NGG	chr4	111845235	-	Skint7	0.162226006388664	0.64503401517868	1	0	4	55
Bassik2017	ENSMUSG00000049214_Skint7_MU2B_55134.10	GACTAAATGGGAGAAGAACA	NGG	chr4	111845259	+	Skint7	0.100992001593113	0.615285992622376	1	1	0	71
Bassik2017	ENSMUSG00000049217_Olfr788_MU2A_46739.1	GGTCATCAGAAAGGCCTAAG	NGG	chr10	129308613	-	Olfr788	0.339085996150971	0.532944023609161	1	0	0	29
Bassik2017	ENSMUSG00000049217_Olfr788_MU2A_46740.2	GTAGATGGGTGTCTATGA	NGG	chr10	129308718	-	Olfr788	0.750294983386993	0	1	0	20	336
Bassik2017	ENSMUSG00000049217_Olfr788_MU2A_46741.3	GGGCAGCACAGTTGTTAT	NGG	chr10	129308850	-	Olfr788	0.977849006652832	0	1	2	10	221
Bassik2017	ENSMUSG00000049217_Olfr788_MU2A_46742.4	GTATGTATCCCTAGATTTCT	NGG	chr10	129308778	+	Olfr788	0.210692003369331	0.417818009853363	1	0	3	37
Bassik2017	ENSMUSG00000049217_Olfr788_MU2A_46743.5	GCAGAGTTTCCTGTTCATGA	NGG	chr10	129308975	-	Olfr788	0.176773995161057	0.559607028961182	1	0	3	40
Bassik2017	ENSMUSG00000049217_Olfr788_MU2A_46744.6	GTTTGTGTTGTGTGCCTGGC	NGG	chr10	129308981	+	Olfr788	0.158667996525764	0.340232014656067	1	0	3	51
Bassik2017	ENSMUSG00000049217_Olfr788_MU2A_46745.7	GGAGCAAAAGCATAAGAGGT	NGG	chr10	129309045	-	Olfr788	0.0856273025274277	0.650552988052368	1	0	9	82
Bassik2017	ENSMUSG00000049217_Olfr788_MU2A_46746.8	GGTTGCTCTTCTGTTCACTT	NGG	chr10	129309164	+	Olfr788	0.269564002752304	0.464215010404587	1	0	1	40
Bassik2017	ENSMUSG00000049217_Olfr788_MU2A_46747.9	GAGCAAGACAGTTGCAAG	NGG	chr10	129309121	-	Olfr788	0.992830991744995	0	1	2	19	359
Bassik2017	ENSMUSG00000049217_Olfr788_MU2A_46748.10	GAATTCCATCTACCAGCCAG	NGG	chr10	129309232	+	Olfr788	0.279442995786667	0.706233024597168	1	0	1	27
Bassik2017	ENSMUSG00000049225_Pdp1_DTKPB_105840.1	GTTCACAGTTACGGACGAG	NGG	chr4	11962140	+	Pdp1	0.986200988292694	0	1	0	1	10
Bassik2017	ENSMUSG00000049225_Pdp1_DTKPB_105841.2	GACGATTCTGAGGAATGTA	NGG	chr4	11962059	+	Pdp1	0.929768025875092	0	1	0	0	47
Bassik2017	ENSMUSG00000049225_Pdp1_DTKPB_105842.3	GTGAACAGCAGAGATGTTTG	NGG	chr4	11962083	+	Pdp1	0.0325859002768993	0.61015397310257	1	0	3	80
Bassik2017	ENSMUSG00000049225_Pdp1_DTKPB_105843.4	GTTCTCCCGTGGCCTACAAA	NGG	chr4	11962006	+	Pdp1	0.587309002876282	0.526189982891083	1	0	0	8
Bassik2017	ENSMUSG00000049225_Pdp1_DTKPB_105844.5	GGTGTGAGGTAAAATTTCTG	NGG	chr4	11961944	+	Pdp1	0.126457005739212	0.756855010986328	1	0	4	50
Bassik2017	ENSMUSG00000049225_Pdp1_DTKPB_105845.6	GGCAGACTGGACGTTCTGAC	NGG	chr4	11962205	+	Pdp1	0.441224992275238	0.43307700753212	1	0	1	13
Bassik2017	ENSMUSG00000049225_Pdp1_DTKPB_105846.7	GCAACTCCAGGAGCCCGGAC	NGG	chr4	11965917	+	Pdp1	0.421099007129669	0.482378005981445	1	0	0	9
Bassik2017	ENSMUSG00000049225_Pdp1_DTKPB_105847.8	GTCGCTGCTGCTGTCCGCG	NGG	chr4	11965705	-	Pdp1	0.999997019767761	0	1	0	2	40
Bassik2017	ENSMUSG00000049225_Pdp1_DTKPB_105848.9	GCCTGCAAATGCACCCATAG	NGG	chr4	11961838	-	Pdp1	0.483781009912491	0.53200101852417	1	0	1	15
Bassik2017	ENSMUSG00000049225_Pdp1_DTKPB_105849.10	GCAACCTGCTTGCAGACCAG	NGG	chr4	11961801	-	Pdp1	0.358684003353119	0.619984984397888	1	0	1	27
Bassik2017	ENSMUSG00000049229_Olfr844_MU1B_106000.1	GTGACCAGATACATGAAG	NGG	chr9	19229943	-	Olfr844	0.98710298538208	0	1	0	17	360
Bassik2017	ENSMUSG00000049229_Olfr844_MU1B_106001.2	GCTTCAGAATTTATTCTTCT	NGG	chr9	19229855	+	Olfr844	0.0929730981588364	0.341078013181686	1	0	2	64
Bassik2017	ENSMUSG00000049229_Olfr844_MU1B_106002.3	GGCAATCTGGGTAACTGA	NGG	chr9	19230122	-	Olfr844	0.95259302854538	0	1	0	11	229
Bassik2017	ENSMUSG00000049229_Olfr844_MU1B_106003.4	GCATCTTGGGGACTGTGC	NGG	chr9	19230074	-	Olfr844	0.922749996185303	0	1	2	29	293
Bassik2017	ENSMUSG00000049229_Olfr844_MU1B_106004.5	GTACATTGGGGTATGGAGTT	NGG	chr9	19230010	-	Olfr844	0.0728807970881462	0.27386400103569	1	0	18	91
Bassik2017	ENSMUSG00000049229_Olfr844_MU1B_106005.6	GATGAAGCAGATGTCAGTGA	NGG	chr9	19230052	-	Olfr844	0.0869022011756897	0.706088006496429	1	0	7	59
Bassik2017	ENSMUSG00000049229_Olfr844_MU1B_106006.7	GCCATCCACTTAGATACA	NGG	chr9	19230210	+	Olfr844	0.958213984966278	0	1	0	15	372
Bassik2017	ENSMUSG00000049229_Olfr844_MU1B_106007.8	GTTAGCAGAATACAGATGCT	NGG	chr9	19230264	-	Olfr844	0.194949001073837	0.490934014320374	1	0	1	39
Bassik2017	ENSMUSG00000049229_Olfr844_MU1B_106008.9	GGATAGTCGCAAAACCAAC	NGG	chr9	19230331	-	Olfr844	0.999140977859497	0	1	0	0	13
Bassik2017	ENSMUSG00000049229_Olfr844_MU1B_106009.10	GAGCAAGTTCACAGAAAAAG	NGG	chr9	19230377	-	Olfr844	0.0674054026603699	0.513854026794434	1	1	26	132
Bassik2017	ENSMUSG00000049230_Gm9833_MU1A_215525.1	GCGCCAACGGCGTTAAAA	NGG	chr3	10153347	+	Gm9833	1	0	1	0	0	8
Bassik2017	ENSMUSG00000049230_Gm9833_MU1A_215526.2	GATTTGATGAGAGAAAAAGT	NGG	chr3	10153556	+	Gm9833	0.123053997755051	0.61054801940918	1	0	3	76
Bassik2017	ENSMUSG00000049230_Gm9833_MU1A_215527.3	GATGCGGAAGGAAAATCAAG	NGG	chr3	10153607	+	Gm9833	0.214294999837875	0.7170370221138	1	0	1	36
Bassik2017	ENSMUSG00000049230_Gm9833_MU1A_215528.4	GAATATTAAAGAGGATC	NGG	chr3	10153717	+	Gm9833	0.301526993513107	0	1	2	97	1361
Bassik2017	ENSMUSG00000049230_Gm9833_MU1A_215529.5	GACATCACAGTTACCACG	NGG	chr3	10154173	+	Gm9833	0.997608006000519	0	1	0	6	136
Bassik2017	ENSMUSG00000049230_Gm9833_MU1A_215530.6	GCAAGACTCACTCTAACTG	NGG	chr3	10157317	+	Gm9833	0.952040016651154	0	1	1	20	154
Bassik2017	ENSMUSG00000049230_Gm9833_MU1A_215531.7	GGGTCCAAGTGGTATGGGAA	NGG	chr3	10154281	+	Gm9833	0.273467004299164	0.569007992744446	1	0	2	24
Bassik2017	ENSMUSG00000049230_Gm9833_MU1A_215532.8	GCAATTTCCATGTTCAAT	NGG	chr3	10154069	+	Gm9833	0.999885976314545	0	1	2	47	563
Bassik2017	ENSMUSG00000049230_Gm9833_MU1A_215533.9	GGAGGAGGAGTTGGGTTTGG	NGG	chr3	10154336	+	Gm9833	0.0337180010974407	0.350475996732712	1	2	6	189
Bassik2017	ENSMUSG00000049230_Gm9833_MU1A_215534.10	GGAGTTGGCCGAATGGGAGG	NGG	chr3	10154393	+	Gm9833	0.133983999490738	0.500680983066559	2	0	1	30
Bassik2017	ENSMUSG00000049232_Tigd2_GEA_215505.1	GAAGTCGTCAACGTATG	NGG	chr6	59187346	+	Tigd2	0.910588979721069	0	1	0	1	130
Bassik2017	ENSMUSG00000049232_Tigd2_GEA_215506.2	GTTCAGACCCAACTAGTG	NGG	chr6	59187306	+	Tigd2	0.998965978622436	0	1	0	6	105
Bassik2017	ENSMUSG00000049232_Tigd2_GEA_215507.3	GTTGGGGAAACGTAAACGTG	NGG	chr6	59187136	+	Tigd2	0.6526740193367	0.682281017303467	1	0	0	6
Bassik2017	ENSMUSG00000049232_Tigd2_GEA_215508.4	GGATTCACCAATTCCATAC	NGG	chr6	59187253	-	Tigd2	0.996918022632599	0	1	0	0	35
Bassik2017	ENSMUSG00000049232_Tigd2_GEA_215509.5	GCAGCCTTTGGAATACCG	NGG	chr6	59187549	-	Tigd2	0.952624022960663	0	1	0	12	136
Bassik2017	ENSMUSG00000049232_Tigd2_GEA_215510.6	GTCTACCAACGAGGACAT	NGG	chr6	59187687	+	Tigd2	0.973703980445862	0	1	0	6	81
Bassik2017	ENSMUSG00000049232_Tigd2_GEA_215511.7	GCACAGATCGTTCCAGACAC	NGG	chr6	59187441	-	Tigd2	0.1927659958601	0.545386016368866	1	0	1	21
Bassik2017	ENSMUSG00000049232_Tigd2_GEA_215512.8	GGTTCTTCTTCGATGCATT	NGG	chr6	59187453	+	Tigd2	0.98701000213623	0	1	0	1	132
Bassik2017	ENSMUSG00000049232_Tigd2_GEA_215513.9	GACAGAGTGATGATAGAA	NGG	chr6	59187371	+	Tigd2	0.941281020641327	0	1	1	61	814
Bassik2017	ENSMUSG00000049232_Tigd2_GEA_215514.10	GTGTTGTGCAAATGCCAC	NGG	chr6	59187769	+	Tigd2	0.988556981086731	0	1	0	19	199
Bassik2017	ENSMUSG00000049233_Apoo-ps_MU1B_215515.1	GTGATCTGGGCAATGGTGA	NGG	chr13	107550752	+	Apoo-ps	0.997336983680725	0	1	1	4	202
Bassik2017	ENSMUSG00000049233_Apoo-ps_MU1B_215517.3	GATCCACCTTGGGTTTAGTA	NGG	chr13	107550966	+	Apoo-ps	0.330006003379822	0.291321009397507	2	0	1	9
Bassik2017	ENSMUSG00000049233_Apoo-ps_MU1B_215520.6	GCCATATACAAGTTTCTGTC	NGG	chrX	93425814	+	Apoo-ps	0.249351993203163	0.497624009847641	2	2	0	21
Bassik2017	ENSMUSG00000049233_Apoo-ps_MU1B_215521.7	GGGGAGAAGTTATATGAC	NGG	chr13	107550750	-	Apoo-ps	0.91693502664566	0	2	0	18	220
Bassik2017	ENSMUSG00000049233_Apoo-ps_MU1B_215522.8	GGTTCAAAAATAAAGAAGC	NGG	chr13	107550849	-	Apoo-ps	0.798336029052734	0	2	3	14	253
Bassik2017	ENSMUSG00000049233_Apoo-ps_MU1B_215523.9	GGACAAAGTGATCCACCTT	NGG	chr13	107550957	+	Apoo-ps	0.898262977600098	0	2	0	5	46
Bassik2017	ENSMUSG00000049233_Apoo-ps_MU1B_215524.10	GGTGGATCACTTTGTCCAGT	NGG	chr13	107550973	-	Apoo-ps	0.159161001443863	0.55884200334549	2	0	3	23
Bassik2017	ENSMUSG00000049241_Gpr81_MU1B_71852.1	GGGCTATGCCGTTGCCCA	NGG	chr5	124017556	+	Gpr81	0.999212980270386	0	1	0	6	80
Bassik2017	ENSMUSG00000049241_Gpr81_MU1B_71853.2	GACCCGTTGTCCATAGCAGT	NGG	chr5	124017651	+	Gpr81	0.337911009788513	0.574473977088928	1	0	0	9
Bassik2017	ENSMUSG00000049241_Gpr81_MU1B_71854.3	GACCAGGATGAGTAGAGG	NGG	chr5	124017590	+	Gpr81	0.53870302438736	0	1	0	43	558
Bassik2017	ENSMUSG00000049241_Gpr81_MU1B_71855.4	GTAAATAGTGCTTGACTTCC	NGG	chr5	124017506	+	Gpr81	0.404350996017456	0.256808012723923	1	0	2	16
Bassik2017	ENSMUSG00000049241_Gpr81_MU1B_71856.5	GCCTGGTCCTCTTCAAGC	NGG	chr5	124017399	-	Gpr81	0.992460012435913	0	1	0	12	222
Bassik2017	ENSMUSG00000049241_Gpr81_MU1B_71857.6	GCTCCCGGCCCTATTCA	NGG	chr5	124017359	+	Gpr81	0.984919011592865	0	1	1	10	296
Bassik2017	ENSMUSG00000049241_Gpr81_MU1B_71858.7	GCAGATCATGAGGAGAAAAT	NGG	chr5	124017464	+	Gpr81	0.226529002189636	0.508837997913361	1	0	1	49
Bassik2017	ENSMUSG00000049241_Gpr81_MU1B_71859.8	GGTAGTAGTCTGTCCGAAG	NGG	chr5	124017439	+	Gpr81	0.999884009361267	0	1	0	2	14
Bassik2017	ENSMUSG00000049241_Gpr81_MU1B_71860.9	GACATCGTGCCACCCGT	NGG	chr5	124017128	+	Gpr81	0.989556014537811	0	1	0	4	153
Bassik2017	ENSMUSG00000049241_Gpr81_MU1B_71861.10	GTGGTCCACCCCCACCATA	NGG	chr5	124017316	-	Gpr81	0.989362001419067	0	1	1	4	42
Bassik2017	ENSMUSG00000049249_Gm5316_MU1A_71862.1	GATGGTTCAGGAGGGGAACA	NGG	chr6	122877328	-	Gm5316	0.0909361988306046	0.550594985485077	1	3	4	50
Bassik2017	ENSMUSG00000049249_Gm5316_MU1A_71863.2	GAAGTCATAAAGCCACGA	NGG	chr6	122877255	-	Gm5316	0.974536001682282	0	1	0	12	228
Bassik2017	ENSMUSG00000049249_Gm5316_MU1A_71864.3	GAATCCTCACCAACAAT	NGG	chr6	122877281	-	Gm5316	0.276955991983414	0	1	1	38	643
Bassik2017	ENSMUSG00000049249_Gm5316_MU1A_71865.4	GAGGACCTACAATGTGGAAA	NGG	chr6	122877175	-	Gm5316	0.10249400138855	0.475145012140274	1	0	3	70
Bassik2017	ENSMUSG00000049249_Gm5316_MU1A_71866.5	GAAAAAATCGTGCAGACTCA	NGG	chr6	122877128	-	Gm5316	0.250629007816315	0.507704973220825	1	0	1	19
Bassik2017	ENSMUSG00000049249_Gm5316_MU1A_71867.6	GGAAGGTGGCTACAGAACCC	NGG	chr6	122877307	-	Gm5316	0.183318004012108	0.639639973640442	1	0	5	41
Bassik2017	ENSMUSG00000049249_Gm5316_MU1A_71868.7	GACAGAATCCTCACCAACAA	NGG	chr6	122877285	-	Gm5316	0.187268003821373	0.510946989059448	1	0	1	46
Bassik2017	ENSMUSG00000049249_Gm5316_MU1A_71869.8	GTTGGTGAGGATTCTGTCCA	NGG	chr6	122877268	+	Gm5316	0.218642994761467	0.492635011672974	1	0	3	36
Bassik2017	ENSMUSG00000049249_Gm5316_MU1A_71870.9	GACTTCAGTAAGCCCATTGT	NGG	chr6	122877250	+	Gm5316	0.400023013353348	0.414977014064789	1	0	0	16
Bassik2017	ENSMUSG00000049249_Gm5316_MU1A_71871.10	GGCTTCTGATAGTACCATCG	NGG	chr6	122877221	+	Gm5316	0.604009985923767	0.706465005874634	1	0	1	6
Bassik2017	ENSMUSG00000049252_Lrp1b_ACOCB_156921.1	GACTACCAAGGCAAAAAC	NGG	chr2	41401460	-	Lrp1b	0.936416983604431	0	1	0	12	243
Bassik2017	ENSMUSG00000049252_Lrp1b_ACOCB_156922.2	GCAGGACTGGCTTCAATA	NGG	chr2	41392054	-	Lrp1b	0.997569024562836	0	1	0	14	190
Bassik2017	ENSMUSG00000049252_Lrp1b_ACOCB_156923.3	GCCAGTTTAAATGTGCAA	NGG	chr2	41679058	-	Lrp1b	0.941195011138916	0	1	1	12	208
Bassik2017	ENSMUSG00000049252_Lrp1b_ACOCB_156924.4	GGACCTCGTCAACAGAT	NGG	chr2	41401521	-	Lrp1b	0.976701021194458	0	1	0	6	262
Bassik2017	ENSMUSG00000049252_Lrp1b_ACOCB_156925.5	GACCTGCAAGAACACATA	NGG	chr2	41660947	-	Lrp1b	0.262582987546921	0	1	0	30	415
Bassik2017	ENSMUSG00000049252_Lrp1b_ACOCB_156926.6	GCCGGCCAATTAAGAAAC	NGG	chr2	41388218	+	Lrp1b	0.997942984104156	0	1	0	1	55
Bassik2017	ENSMUSG00000049252_Lrp1b_ACOCB_156927.7	GTGGACCATGTCAGTGAC	NGG	chr2	41561027	-	Lrp1b	0.992515981197357	0	1	1	22	280
Bassik2017	ENSMUSG00000049252_Lrp1b_ACOCB_156928.8	GATGTGTGAACATCCCCC	NGG	chr2	41392095	+	Lrp1b	0.900653004646301	0	1	0	9	172
Bassik2017	ENSMUSG00000049252_Lrp1b_ACOCB_156929.9	GAGAGATGTGACTTGGAT	NGG	chr2	41401598	-	Lrp1b	0.995406985282898	0	1	0	23	341
Bassik2017	ENSMUSG00000049252_Lrp1b_ACOCB_156930.10	GAGCCGGAAAACTCTGC	NGG	chr2	41366714	-	Lrp1b	0.98786997795105	0	1	1	14	356
Bassik2017	ENSMUSG00000049265_Kcnk3_DTKPA_14246.1	GCGGCAGAATGTGCGCACGT	NGG	chr5	30745665	+	Kcnk3	0.870374977588654	0.6526780128479	1	0	0	3
Bassik2017	ENSMUSG00000049265_Kcnk3_DTKPA_14247.2	GCCGCGGTGTTCGACGCAC	NGG	chr5	30745726	+	Kcnk3	1	0	1	0	0	5
Bassik2017	ENSMUSG00000049265_Kcnk3_DTKPA_14248.3	GTGCACCTTCACCTACCTGC	NGG	chr5	30745698	+	Kcnk3	0.214265003800392	0.557875990867615	1	0	2	17
Bassik2017	ENSMUSG00000049265_Kcnk3_DTKPA_14249.4	GCTGCCGCTCGATCATCTC	NGG	chr5	30745777	-	Kcnk3	0.998511016368866	0	1	0	0	16
Bassik2017	ENSMUSG00000049265_Kcnk3_DTKPA_14250.5	GGCGCGCTACAACCTCAGCG	NGG	chr5	30745806	+	Kcnk3	0.933961987495422	0.570882022380829	1	0	0	1
Bassik2017	ENSMUSG00000049265_Kcnk3_DTKPA_14251.6	GCCCAGCACGGACGGAGGCA	NGG	chr5	30779250	+	Kcnk3	0.215404003858566	0.560456991195679	1	0	1	36
Bassik2017	ENSMUSG00000049265_Kcnk3_DTKPA_14252.7	GCATGTTCTACGCGCTGCT	NGG	chr5	30779279	+	Kcnk3	0.999961018562317	0	1	0	1	20
Bassik2017	ENSMUSG00000049265_Kcnk3_DTKPA_14253.8	GCATCAACACCTTCGTG	NGG	chr5	30779342	+	Kcnk3	0.57157301902771	0	1	0	27	352
Bassik2017	ENSMUSG00000049265_Kcnk3_DTKPA_14254.9	GGAACATGACTAGTGTGAGC	NGG	chr5	30779326	-	Kcnk3	0.33381399512291	0.594721019268036	1	0	0	20
Bassik2017	ENSMUSG00000049265_Kcnk3_DTKPA_14255.10	GCGCTCGTAGTAGGAGA	NGG	chr5	30779499	-	Kcnk3	0.764636993408203	0	1	0	10	591
Bassik2017	ENSMUSG00000049280_Olfr509_MU2B_182752.1	GTGAATATGTTTCTTCTGTG	NGG	chr7	108245762	-	Olfr509	0.131968006491661	0.564984977245331	1	0	3	59
Bassik2017	ENSMUSG00000049280_Olfr509_MU2B_182753.2	GATATCAAGTCCACTAAC	NGG	chr7	108245527	+	Olfr509	0.999861001968384	0	1	0	6	121
Bassik2017	ENSMUSG00000049280_Olfr509_MU2B_182754.3	GAGGCCACGATGAGGTGA	NGG	chr7	108245344	+	Olfr509	0.874082982540131	0	1	0	13	249
Bassik2017	ENSMUSG00000049280_Olfr509_MU2B_182755.4	GAATAATAGTCACATGGGAG	NGG	chr7	108245669	+	Olfr509	0.180034995079041	0.569584012031555	1	1	2	34
Bassik2017	ENSMUSG00000049280_Olfr509_MU2B_182756.5	GGATAATGCAGAGGGTTG	NGG	chr7	108245389	+	Olfr509	0.758665978908539	0	1	3	39	350
Bassik2017	ENSMUSG00000049280_Olfr509_MU2B_182757.6	GGCACACTCAGGGAGAGAGA	NGG	chr7	108245493	+	Olfr509	0.00847200024873018	0.642368972301483	1	0	37	721
Bassik2017	ENSMUSG00000049280_Olfr509_MU2B_182758.7	GGTTAAATTACAGGCCA	NGG	chr7	108245211	+	Olfr509	0.991688013076782	0	1	1	57	731
Bassik2017	ENSMUSG00000049280_Olfr509_MU2B_182759.8	GTGGTGTTCATACATTA	NGG	chr7	108245048	-	Olfr509	0.500544011592865	0	1	2	48	866
Bassik2017	ENSMUSG00000049280_Olfr509_MU2B_182760.9	GCACTCACTGCCTTTGTGT	NGG	chr7	108245186	-	Olfr509	0.998956978321075	0	1	0	11	138
Bassik2017	ENSMUSG00000049280_Olfr509_MU2B_182761.10	GATGCCCTCTGCCAAGGGA	NGG	chr7	108245106	-	Olfr509	0.905884027481079	0	1	0	12	117
Bassik2017	ENSMUSG00000049281_Scn3b_ACOCA_182742.1	GTGATGGATACGTCCTGC	NGG	chr9	40190767	-	Scn3b	0.999355971813202	0	1	0	2	68
Bassik2017	ENSMUSG00000049281_Scn3b_ACOCA_182743.2	GTAGTGGAGTGGTTCTAC	NGG	chr9	40188482	+	Scn3b	0.999781012535095	0	1	0	8	112
Bassik2017	ENSMUSG00000049281_Scn3b_ACOCA_182744.3	GAGCACTAGAGAAGCTAG	NGG	chr9	40181332	-	Scn3b	0.857870995998383	0	1	1	36	740
Bassik2017	ENSMUSG00000049281_Scn3b_ACOCA_182745.4	GCACGGCTTCTGTCTCCG	NGG	chr9	40188416	-	Scn3b	0.953078985214233	0	1	0	7	137
Bassik2017	ENSMUSG00000049281_Scn3b_ACOCA_182746.5	GATGCATCTCCTGCATGAAG	NGG	chr9	40188438	+	Scn3b	0.151706993579865	0.596638977527618	1	0	5	34
Bassik2017	ENSMUSG00000049281_Scn3b_ACOCA_182747.6	GCAGGGGTATTAGTCTTG	NGG	chr9	40190880	-	Scn3b	0.98166298866272	0	1	0	10	163
Bassik2017	ENSMUSG00000049281_Scn3b_ACOCA_182748.7	GAGTATCGAAATGGCCACC	NGG	chr9	40190676	+	Scn3b	0.998867988586426	0	1	0	0	30
Bassik2017	ENSMUSG00000049281_Scn3b_ACOCA_182749.8	GATTTCCGAGACCACGG	NGG	chr9	40193753	-	Scn3b	0.988186001777649	0	1	0	6	247
Bassik2017	ENSMUSG00000049281_Scn3b_ACOCA_182750.9	GCTTCGAACTCAAACTCCC	NGG	chr9	40190839	-	Scn3b	0.988967001438141	0	1	0	5	58
Bassik2017	ENSMUSG00000049281_Scn3b_ACOCA_182751.10	GGTCTCTAAGGCCGAAG	NGG	chr9	40193822	+	Scn3b	0.95610100030899	0	1	1	15	405
Bassik2017	ENSMUSG00000049285_Mblac1_SPA_182722.1	GCGGCTCCTACTCCGTGG	NGG	chr5	138192717	+	Mblac1	0.954235970973968	0	1	0	1	68
Bassik2017	ENSMUSG00000049285_Mblac1_SPA_182723.2	GATCTCACCATGCAGGGGCT	NGG	chr5	138192700	-	Mblac1	0.355206996202469	0.48207500576973	1	0	1	24
Bassik2017	ENSMUSG00000049285_Mblac1_SPA_182724.3	GCGGATGGGGCCAAACCG	NGG	chr5	138192861	-	Mblac1	0.993523001670837	0	1	0	2	45
Bassik2017	ENSMUSG00000049285_Mblac1_SPA_182725.4	GGCGACGCGGTGCGTGCTGA	NGG	chr5	138192773	+	Mblac1	0.941592991352081	0.477950006723404	1	0	0	3
Bassik2017	ENSMUSG00000049285_Mblac1_SPA_182726.5	GTGACTCTCGTCCTGCCTCG	NGG	chr5	138192800	+	Mblac1	0.348064005374908	0.641960024833679	1	0	0	8
Bassik2017	ENSMUSG00000049285_Mblac1_SPA_182727.6	GGACACTCGGATCATATT	NGG	chr5	138193013	+	Mblac1	0.966298997402191	0	1	0	4	77
Bassik2017	ENSMUSG00000049285_Mblac1_SPA_182728.7	GCCTCGGGAAACAGCCCC	NGG	chr5	138193056	-	Mblac1	0.972346007823944	0	1	0	16	166
Bassik2017	ENSMUSG00000049285_Mblac1_SPA_182729.8	GCTGGAAGCCCTGGCTACAC	NGG	chr5	138192949	+	Mblac1	0.303422003984451	0.428582012653351	1	0	1	36
Bassik2017	ENSMUSG00000049285_Mblac1_SPA_182730.9	GTCCCGAGCCCAGTATCA	NGG	chr5	138193151	-	Mblac1	0.958643019199371	0	1	0	6	127
Bassik2017	ENSMUSG00000049285_Mblac1_SPA_182731.10	GCGTTTCACACAGCCCAT	NGG	chr5	138193127	-	Mblac1	0.992926001548767	0	1	0	10	114
Bassik2017	ENSMUSG00000049287_Iba57_TMMB_182712.1	GCTTCGGGGCGCGGCTGT	NGG	chr11	59054499	-	Iba57	0.994993984699249	0	1	0	3	84
Bassik2017	ENSMUSG00000049287_Iba57_TMMB_182713.2	GGGCTAGGCAGTGACTCG	NGG	chr11	59054420	+	Iba57	0.9758740067482	0	1	1	13	164
Bassik2017	ENSMUSG00000049287_Iba57_TMMB_182714.3	GCAACCCCGCGGACGGTG	NGG	chr11	59054398	-	Iba57	1	0	1	0	0	31
Bassik2017	ENSMUSG00000049287_Iba57_TMMB_182715.4	GCTTGGCACTGGCGGCTGAG	NGG	chr11	59054465	-	Iba57	0.215406000614166	0.525547027587891	1	0	1	27
Bassik2017	ENSMUSG00000049287_Iba57_TMMB_182716.5	GGTCGGAGGCCCCGAAAG	NGG	chr11	59054262	+	Iba57	0.996155977249146	0	1	0	2	71
Bassik2017	ENSMUSG00000049287_Iba57_TMMB_182717.6	GTACAAGATCCGGCGGA	NGG	chr11	59049916	-	Iba57	0.961669027805328	0	1	0	9	83
Bassik2017	ENSMUSG00000049287_Iba57_TMMB_182718.7	GCAGAGGTCAGCAGAGGCGG	NGG	chr11	59052349	+	Iba57	0.0367464013397694	0.441437005996704	1	1	10	175
Bassik2017	ENSMUSG00000049287_Iba57_TMMB_182719.8	GTGCCCCCTCCGTACACTCT	NGG	chr11	59049978	+	Iba57	0.501474976539612	0.452621996402741	1	0	0	10
Bassik2017	ENSMUSG00000049287_Iba57_TMMB_182720.9	GCTTCAGCTGTCAGACAGC	NGG	chr11	59052458	-	Iba57	0.99668300151825	0	1	1	4	134
Bassik2017	ENSMUSG00000049287_Iba57_TMMB_182721.10	GCACGGAGCTGTCACACTCC	NGG	chr11	59049945	+	Iba57	0.43198099732399	0.521418988704681	1	0	0	16
Bassik2017	ENSMUSG00000049288_Lix1l_U1B_184824.1	GCAGCCCGGTGTAGGCGT	NGG	chr3	96508523	+	Lix1l	0.991303980350494	0	1	0	5	67
Bassik2017	ENSMUSG00000049288_Lix1l_U1B_184825.2	GCCTCGCGCAGCACCGCA	NGG	chr3	96508735	-	Lix1l	0.998905003070831	0	1	0	2	72
Bassik2017	ENSMUSG00000049288_Lix1l_U1B_184826.3	GGAGACGATGCGAGCACAG	NGG	chr3	96508499	+	Lix1l	0.999931991100311	0	1	0	2	38
Bassik2017	ENSMUSG00000049288_Lix1l_U1B_184827.4	GGGTGTGGCGGCGCTAGTCG	NGG	chr3	96508610	-	Lix1l	0.852400004863739	0.400379985570908	1	0	0	4
Bassik2017	ENSMUSG00000049288_Lix1l_U1B_184828.5	GCCAGAAGCAGCGGAGGCG	NGG	chr3	96508672	-	Lix1l	0.972299993038178	0	1	0	15	97
Bassik2017	ENSMUSG00000049288_Lix1l_U1B_184829.6	GAGTGACATAGCAGACGT	NGG	chr3	96521838	-	Lix1l	0.939055025577545	0	1	0	8	135
Bassik2017	ENSMUSG00000049288_Lix1l_U1B_184830.7	GAATGTGGTGGAGGCCCTTC	NGG	chr3	96521708	+	Lix1l	0.302437007427216	0.310739010572434	1	0	0	25
Bassik2017	ENSMUSG00000049288_Lix1l_U1B_184831.8	GGGGCGCTGACTTGAAGAAC	NGG	chr3	96521755	+	Lix1l	0.394383013248444	0.405752003192902	1	0	0	13
Bassik2017	ENSMUSG00000049288_Lix1l_U1B_184832.9	GCTGACAACCCAAATACG	NGG	chr3	96528639	+	Lix1l	0.989569008350372	0	1	0	4	82
Bassik2017	ENSMUSG00000049288_Lix1l_U1B_184833.10	GTCCCACAAAAGCTGAGGCC	NGG	chr3	96525920	+	Lix1l	0.237198993563652	0.476442992687225	1	0	1	21
Bassik2017	ENSMUSG00000049291_Prss38_SPA_38918.1	GCCGACACCCAAAAAGCC	NGG	chr11	59266364	-	Prss38	0.985539019107819	0	1	0	5	117
Bassik2017	ENSMUSG00000049291_Prss38_SPA_38919.2	GCTGTTTCCGCTTCTAC	NGG	chr11	59266414	-	Prss38	0.836184024810791	0	1	0	32	527
Bassik2017	ENSMUSG00000049291_Prss38_SPA_38920.3	GCCGCCCTCACTTCCGGCTT	NGG	chr11	59266452	-	Prss38	0.650030016899109	0.349243998527527	1	0	0	6
Bassik2017	ENSMUSG00000049291_Prss38_SPA_38921.4	GAGCTTGCCTTGCAGGAC	NGG	chr11	59266113	+	Prss38	0.986369013786316	0	1	0	21	330
Bassik2017	ENSMUSG00000049291_Prss38_SPA_38922.5	GGTCAGCTTGCATTACTC	NGG	chr11	59266071	-	Prss38	0.99082601070404	0	1	0	10	185
Bassik2017	ENSMUSG00000049291_Prss38_SPA_38923.6	GCTGCCGACAGCACCCAGT	NGG	chr11	59265997	+	Prss38	0.99949300289154	0	1	0	1	56
Bassik2017	ENSMUSG00000049291_Prss38_SPA_38924.7	GAAACCTATGATATATATGT	NGG	chr11	59265249	-	Prss38	0.162862002849579	0.62950998544693	1	0	2	42
Bassik2017	ENSMUSG00000049291_Prss38_SPA_38925.8	GATGAGGTACAAGTCGGA	NGG	chr11	59265037	+	Prss38	0.997344017028809	0	1	0	6	135
Bassik2017	ENSMUSG00000049291_Prss38_SPA_38926.9	GGTGGGGTGAATGATCACC	NGG	chr11	59265154	+	Prss38	0.997065007686615	0	1	0	2	47
Bassik2017	ENSMUSG00000049291_Prss38_SPA_38927.10	GTCTTGCTGGACTACCGGAT	NGG	chr11	59265031	-	Prss38	0.55576902627945	0.492929011583328	1	0	0	3
Bassik2017	ENSMUSG00000049295_Zfp219_GEB_38948.1	GATCCAGCTCGCCGTCGA	NGG	chr14	52247049	+	Zfp219	0.999885976314545	0	1	0	3	15
Bassik2017	ENSMUSG00000049295_Zfp219_GEB_38949.2	GGCTCTAGGTGGCCGACC	NGG	chr14	52247081	+	Zfp219	0.999994993209839	0	1	0	2	75
Bassik2017	ENSMUSG00000049295_Zfp219_GEB_38950.3	GCGCTACTCCAACGGACC	NGG	chr14	52247044	-	Zfp219	0.999828994274139	0	1	0	1	31
Bassik2017	ENSMUSG00000049295_Zfp219_GEB_38951.4	GCGCGGTGGCCGCAATGT	NGG	chr14	52246832	+	Zfp219	0.985208988189697	0	1	0	1	25
Bassik2017	ENSMUSG00000049295_Zfp219_GEB_38952.5	GCCAAGATGGAATTGAAT	NGG	chr14	52246895	+	Zfp219	0.997249007225037	0	1	1	16	284
Bassik2017	ENSMUSG00000049295_Zfp219_GEB_38953.6	GATCTGAAGCGGGCCGTG	NGG	chr14	52244921	-	Zfp219	1	0	1	0	3	84
Bassik2017	ENSMUSG00000049295_Zfp219_GEB_38954.7	GTGGAAAATCTTTCCGCT	NGG	chr14	52244876	-	Zfp219	0.99260002374649	0	1	0	11	115
Bassik2017	ENSMUSG00000049295_Zfp219_GEB_38955.8	GAGGAGCAGTGCGGGTCC	NGG	chr14	52244512	-	Zfp219	0.93314802646637	0	1	0	9	214
Bassik2017	ENSMUSG00000049295_Zfp219_GEB_38956.9	GCAGTGTGGACACTTGTA	NGG	chr14	52244575	+	Zfp219	0.985161006450653	0	1	0	26	321
Bassik2017	ENSMUSG00000049295_Zfp219_GEB_38957.10	GAAAACGGGCTGCTGGTTGG	NGG	chr14	52244949	-	Zfp219	0.244775995612145	0.534721970558167	1	0	0	23
Bassik2017	ENSMUSG00000049299_Trappc1_DTKPA_38975.1	GGTCAAAAAGGTACAGATTG	NGG	chr11	69215013	-	Trappc1	0.318080991506577	0.565457999706268	1	0	1	24
Bassik2017	ENSMUSG00000049299_Trappc1_DTKPA_38976.2	GTGTCTACACTACAGCGAG	NGG	chr11	69215024	+	Trappc1	0.99966698884964	0	1	0	1	36
Bassik2017	ENSMUSG00000049299_Trappc1_DTKPA_38977.3	GCTGACAAACGAACGAA	NGG	chr11	69215270	-	Trappc1	0.774053990840912	0	1	0	18	313
Bassik2017	ENSMUSG00000049299_Trappc1_DTKPA_38978.4	GTGGGAGTCTCGTAGTAA	NGG	chr11	69215711	-	Trappc1	0.987133979797363	0	1	0	2	69
Bassik2017	ENSMUSG00000049299_Trappc1_DTKPA_38979.5	GAATACTGACTTGGGCGT	NGG	chr11	69215730	+	Trappc1	0.986256003379822	0	1	0	7	122
Bassik2017	ENSMUSG00000049299_Trappc1_DTKPA_38980.6	GGTGTAGAACATCTCGGATA	NGG	chr11	69215773	-	Trappc1	0.360031008720398	0.528982996940613	1	0	1	14
Bassik2017	ENSMUSG00000049299_Trappc1_DTKPA_38981.7	GAATCCTCTGTGCCCGCT	NGG	chr11	69216287	+	Trappc1	1	0	1	0	6	120
Bassik2017	ENSMUSG00000049299_Trappc1_DTKPA_38982.8	GGACATAGGAGTCTAGC	NGG	chr11	69216357	-	Trappc1	0.99864000082016	0	1	0	33	563
Bassik2017	ENSMUSG00000049299_Trappc1_DTKPA_38983.9	GTGTAGACACACTCCATTC	NGG	chr11	69215033	-	Trappc1	0.999354004859924	0	1	0	4	43
Bassik2017	ENSMUSG00000049299_Trappc1_DTKPA_38984.10	GGCACCGCAAGAAGCAAGCA	NGG	chr11	69215044	+	Trappc1	0.223535999655724	0.623472988605499	1	1	2	28
Bassik2017	ENSMUSG00000049300_Prmt6_ACOCA_120031.1	GCTTGAGTCGGGGGACAG	NGG	chr3	110158263	-	Prmt6	0.898680984973908	0	1	0	11	185
Bassik2017	ENSMUSG00000049300_Prmt6_ACOCA_120032.2	GCTGGTCCCGCTCGCTCT	NGG	chr3	110158142	+	Prmt6	0.970634996891022	0	1	0	5	128
Bassik2017	ENSMUSG00000049300_Prmt6_ACOCA_120033.3	GGTGCTGGACGTGGGCGC	NGG	chr3	110158023	-	Prmt6	0.951622009277344	0	1	2	14	204
Bassik2017	ENSMUSG00000049300_Prmt6_ACOCA_120034.4	GCCGAGGAGGAAAATGGCG	NGG	chr3	110158217	-	Prmt6	0.972337007522583	0	1	0	2	66
Bassik2017	ENSMUSG00000049300_Prmt6_ACOCA_120035.5	GAACTGGGCCGCGCTGCG	NGG	chr3	110158050	-	Prmt6	0.999770998954773	0	1	0	5	51
Bassik2017	ENSMUSG00000049300_Prmt6_ACOCA_120036.6	GGCGCGTGTACGCGGTGG	NGG	chr3	110157961	-	Prmt6	0.91447502374649	0	1	0	1	40
Bassik2017	ENSMUSG00000049300_Prmt6_ACOCA_120037.7	GAGTGCTACTCCGACGTCT	NGG	chr3	110158133	-	Prmt6	1	0	1	0	0	17
Bassik2017	ENSMUSG00000049300_Prmt6_ACOCA_120038.8	GGTCGGCGATCATCTCCTCG	NGG	chr3	110158088	+	Prmt6	0.950703978538513	0.660189986228943	1	0	2	1
Bassik2017	ENSMUSG00000049300_Prmt6_ACOCA_120039.9	GATGGCGTCCACTCGCTC	NGG	chr3	110157822	+	Prmt6	0.989233016967773	0	1	0	1	49
Bassik2017	ENSMUSG00000049300_Prmt6_ACOCA_120040.10	GCCATTTGGTCCGCGCG	NGG	chr3	110157746	+	Prmt6	0.993703007698059	0	1	1	2	48
Bassik2017	ENSMUSG00000049303_Syt12_TMMB_120021.1	GATATTCTGTCACGTCCA	NGG	chr19	4517943	+	Syt12	0.981064021587372	0	1	0	9	191
Bassik2017	ENSMUSG00000049303_Syt12_TMMB_120022.2	GTGAGTCTATGGAAGCTC	NGG	chr19	4510763	-	Syt12	0.805674016475678	0	1	0	17	333
Bassik2017	ENSMUSG00000049303_Syt12_TMMB_120023.3	GGTGGGTGTCTATGCTGCCG	NGG	chr19	4510812	-	Syt12	0.45770001411438	0.653062999248505	1	0	0	11
Bassik2017	ENSMUSG00000049303_Syt12_TMMB_120024.4	GACCAGCGGACCACTACT	NGG	chr19	4506896	-	Syt12	0.999823987483978	0	1	0	3	54
Bassik2017	ENSMUSG00000049303_Syt12_TMMB_120025.5	GTCGTAATTAGGGAACGGGG	NGG	chr19	4510698	+	Syt12	0.473957002162933	0.701398015022278	1	0	0	5
Bassik2017	ENSMUSG00000049303_Syt12_TMMB_120026.6	GAAATATGGAGAGGCCTATG	NGG	chr19	4510680	-	Syt12	0.32922101020813	0.591323971748352	1	0	1	24
Bassik2017	ENSMUSG00000049303_Syt12_TMMB_120027.7	GGGTGAAATCCTGCCCAA	NGG	chr19	4506686	+	Syt12	0.993279993534088	0	1	0	10	214
Bassik2017	ENSMUSG00000049303_Syt12_TMMB_120028.8	GGGACCCCTGGAGCTGAT	NGG	chr19	4506813	-	Syt12	0.998754978179932	0	1	0	30	436
Bassik2017	ENSMUSG00000049303_Syt12_TMMB_120029.9	GCTCACTGATGCTTTCAA	NGG	chr19	4506815	+	Syt12	0.995320022106171	0	1	1	21	313
Bassik2017	ENSMUSG00000049303_Syt12_TMMB_120030.10	GACTGACACGCATGAAGC	NGG	chr19	4506557	+	Syt12	0.981133997440338	0	1	0	5	153
Bassik2017	ENSMUSG00000049305_Ccdc71_MU2B_120001.1	GGGCTTTCTTCCCTGCCG	NGG	chr9	108340266	-	Ccdc71	0.992967009544373	0	1	1	13	296
Bassik2017	ENSMUSG00000049305_Ccdc71_MU2B_120002.2	GGAGGAAGGCCACGAGCT	NGG	chr9	108340344	-	Ccdc71	0.958622992038727	0	1	0	16	299
Bassik2017	ENSMUSG00000049305_Ccdc71_MU2B_120003.3	GAGCATGGTAGTGCAGCCTG	NGG	chr9	108340190	+	Ccdc71	0.139256998896599	0.680853009223938	1	0	4	36
Bassik2017	ENSMUSG00000049305_Ccdc71_MU2B_120004.4	GACATCTCCACTTCGAAGAA	NGG	chr9	108340397	-	Ccdc71	0.488725990056992	0.481151014566422	1	0	0	10
Bassik2017	ENSMUSG00000049305_Ccdc71_MU2B_120005.5	GCTCCCTGTGCCACTGTC	NGG	chr9	108340523	+	Ccdc71	0.996029019355774	0	1	1	14	302
Bassik2017	ENSMUSG00000049305_Ccdc71_MU2B_120006.6	GGGTAGACGCCTGGATAG	NGG	chr9	108340687	-	Ccdc71	0.970311999320984	0	1	0	4	86
Bassik2017	ENSMUSG00000049305_Ccdc71_MU2B_120007.7	GGGAAGTGACGTGGCAGG	NGG	chr9	108340484	-	Ccdc71	0.9755539894104	0	1	1	21	461
Bassik2017	ENSMUSG00000049305_Ccdc71_MU2B_120008.8	GTAGCTTTGTCTGGCTGGG	NGG	chr9	108340446	-	Ccdc71	0.993883013725281	0	1	0	27	128
Bassik2017	ENSMUSG00000049305_Ccdc71_MU2B_120009.9	GTGCTTAACGTCCAAGCA	NGG	chr9	108340757	-	Ccdc71	0.98020601272583	0	1	0	10	157
Bassik2017	ENSMUSG00000049305_Ccdc71_MU2B_120010.10	GTGGTGGCATGCTTGGCTA	NGG	chr9	108340591	-	Ccdc71	0.995344996452332	0	1	0	7	116
Bassik2017	ENSMUSG00000049307_Fut4_MPA_119991.1	GCGTCCACCGTCCGTGAG	NGG	chr9	14663227	+	Fut4	0.998121023178101	0	1	0	0	25
Bassik2017	ENSMUSG00000049307_Fut4_MPA_119992.2	GGAGCGTCTCTTCGCTGG	NGG	chr9	14663137	-	Fut4	0.89392501115799	0	1	0	8	122
Bassik2017	ENSMUSG00000049307_Fut4_MPA_119993.3	GCACACGGTGTGGAGGCT	NGG	chr9	14663167	-	Fut4	0.868381023406982	0	1	1	12	209
Bassik2017	ENSMUSG00000049307_Fut4_MPA_119994.4	GCTGTAGCTCTTGCCGGGC	NGG	chr9	14663264	+	Fut4	0.999603986740112	0	1	0	3	489
Bassik2017	ENSMUSG00000049307_Fut4_MPA_119995.5	GCTCCGCAACGCCTGGT	NGG	chr9	14663039	-	Fut4	0.99083000421524	0	1	0	5	177
Bassik2017	ENSMUSG00000049307_Fut4_MPA_119996.6	GCCGCCGCGCCCCCTAAA	NGG	chr9	14662980	+	Fut4	1	0	1	0	1	23
Bassik2017	ENSMUSG00000049307_Fut4_MPA_119997.7	GAGCCGCGGTGGCCACTCG	NGG	chr9	14663221	-	Fut4	0.996599972248077	0	1	0	1	29
Bassik2017	ENSMUSG00000049307_Fut4_MPA_119998.8	GCGCGGTCGGTGAGCAAG	NGG	chr9	14662909	+	Fut4	0.998839974403381	0	1	0	1	38
Bassik2017	ENSMUSG00000049307_Fut4_MPA_119999.9	GCGCAGGCTGCAATCGGG	NGG	chr9	14662947	+	Fut4	0.99958997964859	0	1	0	5	53
Bassik2017	ENSMUSG00000049307_Fut4_MPA_120000.10	GACCACCTTCATCTGCTG	NGG	chr9	14663091	-	Fut4	0.963240027427673	0	1	0	15	304
Bassik2017	ENSMUSG00000049313_Sorl1_U1A_35827.1	GGACCGGGGCTTCTTCG	NGG	chr9	42035277	-	Sorl1	0.871390998363495	0	1	0	5	227
Bassik2017	ENSMUSG00000049313_Sorl1_U1A_35828.2	GCTACCCCGCGGGGCTCT	NGG	chr9	42035346	-	Sorl1	0.98701000213623	0	1	0	3	76
Bassik2017	ENSMUSG00000049313_Sorl1_U1A_35829.3	GCTTACGCCCAATACCTC	NGG	chr9	42003750	-	Sorl1	0.998314023017883	0	1	0	1	29
Bassik2017	ENSMUSG00000049313_Sorl1_U1A_35830.4	GCAGAGCAGCGCTCCGCC	NGG	chr9	42035153	+	Sorl1	0.999315023422241	0	1	0	10	147
Bassik2017	ENSMUSG00000049313_Sorl1_U1A_35831.5	GAGCGACATGAACCCTTT	NGG	chr9	41993223	-	Sorl1	0.884602010250092	0	1	0	7	111
Bassik2017	ENSMUSG00000049313_Sorl1_U1A_35832.6	GGCGACACGGAGCAGCAGGA	NGG	chr9	42035406	-	Sorl1	0.224421992897987	0.666315972805023	1	0	0	26
Bassik2017	ENSMUSG00000049313_Sorl1_U1A_35833.7	GCGGTGAAAGTCGGCAAA	NGG	chr9	41979248	+	Sorl1	0.999433994293213	0	1	0	2	51
Bassik2017	ENSMUSG00000049313_Sorl1_U1A_35834.8	GGCTGGACGCAGAGATTGCA	NGG	chr9	42035321	-	Sorl1	0.34841200709343	0.548295021057129	1	0	0	25
Bassik2017	ENSMUSG00000049313_Sorl1_U1A_35835.9	GGACCTCATTACTATACT	NGG	chr9	41968645	-	Sorl1	0.97504997253418	0	1	0	4	141
Bassik2017	ENSMUSG00000049313_Sorl1_U1A_35836.10	GACTCCCACAATCAGATGG	NGG	chr9	42017827	-	Sorl1	0.986360013484955	0	1	0	3	82
Bassik2017	ENSMUSG00000049314_Fbxw13_MU2B_35817.1	GAAGTCACCATACAGACGAC	NGG	chr9	109021768	+	Fbxw13	0.452585995197296	0.615971982479096	1	0	1	12
Bassik2017	ENSMUSG00000049314_Fbxw13_MU2B_35818.2	GCACATCCATGTTATATCTC	NGG	chr9	109021844	-	Fbxw13	0.263125985860825	0.41755399107933	3	2	4	10
Bassik2017	ENSMUSG00000049314_Fbxw13_MU2B_35819.3	GATTTCTACCTGGGATATTC	NGG	chr9	109021758	-	Fbxw13	0.30612900853157	0.256413012742996	1	0	2	38
Bassik2017	ENSMUSG00000049314_Fbxw13_MU2B_35820.4	GTAAGCCCAGTACAGCAAGT	NGG	chr9	109014508	-	Fbxw13	0.319821000099182	0.745775997638702	1	0	2	19
Bassik2017	ENSMUSG00000049314_Fbxw13_MU2B_35821.5	GCAATTTACATGGAGATTCC	NGG	chr9	109014352	+	Fbxw13	0.180062994360924	0.400283008813858	1	0	3	29
Bassik2017	ENSMUSG00000049314_Fbxw13_MU2B_35822.6	GCATTGGAATACTTTGAGTT	NGG	chr9	109013233	+	Fbxw13	0.0690501034259796	0.305539011955261	1	0	5	67
Bassik2017	ENSMUSG00000049314_Fbxw13_MU2B_35823.7	GACCATCGGGCCATCCT	NGG	chr9	109014317	+	Fbxw13	0.851446986198425	0	1	2	29	351
Bassik2017	ENSMUSG00000049314_Fbxw13_MU2B_35824.8	GAAATCTTCTCGAATTGCCC	NGG	chr9	109023778	+	Fbxw13	0.430132001638413	0.552576005458832	1	1	1	20
Bassik2017	ENSMUSG00000049314_Fbxw13_MU2B_35825.9	GGTTACCCTACAACTCCT	NGG	chr9	109023877	-	Fbxw13	0.992715001106262	0	1	2	9	154
Bassik2017	ENSMUSG00000049314_Fbxw13_MU2B_35826.10	GGTGCGACGTATGGACATCA	NGG	chr9	109012144	+	Fbxw13	0.663286983966827	0.626321971416473	1	0	0	4
Bassik2017	ENSMUSG00000049315_Olfr348_U2A_35807.1	GGTTGGATGGGGAGCCCC	NGG	chr2	36676602	-	Olfr348	0.944909989833832	0	1	0	20	298
Bassik2017	ENSMUSG00000049315_Olfr348_U2A_35808.2	GAACTCAGATGCACTGCTC	NGG	chr2	36676576	-	Olfr348	0.99993497133255	0	1	0	11	102
Bassik2017	ENSMUSG00000049315_Olfr348_U2A_35809.3	GAGCAGGTTCCCCAGTACTG	NGG	chr2	36676672	-	Olfr348	0.18189799785614	0.673906981945038	1	0	3	30
Bassik2017	ENSMUSG00000049315_Olfr348_U2A_35810.4	GGTATGTAGCTAGAAACA	NGG	chr2	36676646	-	Olfr348	0.772008001804352	0	1	1	25	450
Bassik2017	ENSMUSG00000049315_Olfr348_U2A_35811.5	GTCAATCCATCTCATATGCC	NGG	chr2	36676806	+	Olfr348	0.248273000121117	0.515662014484406	1	1	2	23
Bassik2017	ENSMUSG00000049315_Olfr348_U2A_35812.6	GACTCATGATTCTTGTATAG	NGG	chr2	36676952	-	Olfr348	0.275186002254486	0.446280986070633	1	0	2	22
Bassik2017	ENSMUSG00000049315_Olfr348_U2A_35813.7	GAAGAATAGTGTGCACAA	NGG	chr2	36677027	-	Olfr348	0.379031002521515	0	1	0	16	348
Bassik2017	ENSMUSG00000049315_Olfr348_U2A_35814.8	GGTTTCATATGGACGCAT	NGG	chr2	36677185	+	Olfr348	0.98529702425003	0	1	0	6	101
Bassik2017	ENSMUSG00000049315_Olfr348_U2A_35815.9	GCTCGTCTCTCTTTCTTTAG	NGG	chr2	36677030	+	Olfr348	0.163231998682022	0.282701998949051	1	0	0	36
Bassik2017	ENSMUSG00000049315_Olfr348_U2A_35816.10	GAGCTAGATAGCTTAATTA	NGG	chr2	36677109	-	Olfr348	0.920560002326965	0	1	0	5	49
Bassik2017	ENSMUSG00000049321_Zfp2_GEA_165093.1	GTTGGTTAAAGGGGCAAC	NGG	chr11	50791985	-	Zfp2	0.998941004276276	0	1	0	10	131
Bassik2017	ENSMUSG00000049321_Zfp2_GEA_165094.2	GATCTCTGGCATTCAGCTTT	NGG	chr11	50792028	-	Zfp2	0.296663999557495	0.215002000331879	1	0	1	26
Bassik2017	ENSMUSG00000049321_Zfp2_GEA_165095.3	GGTTCATACTCTGACTAA	NGG	chr11	50791530	+	Zfp2	0.990547001361847	0	1	0	6	167
Bassik2017	ENSMUSG00000049321_Zfp2_GEA_165096.4	GAATCCTCTGATGCTTAAGC	NGG	chr11	50791677	+	Zfp2	0.375133991241455	0.505832016468048	1	0	0	21
Bassik2017	ENSMUSG00000049321_Zfp2_GEA_165097.5	GTATATGGCTGTGATGAGTG	NGG	chr11	50791746	-	Zfp2	0.182220995426178	0.599152028560638	1	0	4	36
Bassik2017	ENSMUSG00000049321_Zfp2_GEA_165098.6	GTCACACACGTTGCATGTGT	NGG	chr11	50791639	+	Zfp2	0.248409003019333	0.529896020889282	1	0	0	27
Bassik2017	ENSMUSG00000049321_Zfp2_GEA_165099.7	GGTGTCACAGGAATGCTTTG	NGG	chr11	50791829	+	Zfp2	0.173552006483078	0.624952971935272	1	1	4	43
Bassik2017	ENSMUSG00000049321_Zfp2_GEA_165100.8	GTCCTCTGATGCACAGTGA	NGG	chr11	50791595	+	Zfp2	0.995383024215698	0	1	0	8	139
Bassik2017	ENSMUSG00000049321_Zfp2_GEA_165101.9	GAATAAGGGATGAATTCTTG	NGG	chr11	50791440	+	Zfp2	0.182365998625755	0.627065002918243	1	0	1	27
Bassik2017	ENSMUSG00000049321_Zfp2_GEA_165102.10	GGTGCATGCTTTGGCTGA	NGG	chr11	50791278	+	Zfp2	0.996878981590271	0	1	0	14	271
Bassik2017	ENSMUSG00000049323_Smcr8_U1A_179474.1	GACCAGGGGTTTGCCCCC	NGG	chr11	60668989	-	Smcr8	0.978649973869324	0	1	0	4	175
Bassik2017	ENSMUSG00000049323_Smcr8_U1A_179475.2	GATCAGCGCCCCTGATGTGG	NGG	chr11	60668855	+	Smcr8	0.380421996116638	0.628342986106873	1	0	0	8
Bassik2017	ENSMUSG00000049323_Smcr8_U1A_179476.3	GGCAAAGCGGGCTCATTGTA	NGG	chr11	60668932	-	Smcr8	0.597648024559021	0.472276002168655	1	0	0	6
Bassik2017	ENSMUSG00000049323_Smcr8_U1A_179477.4	GGGGTAGGCAGAACCGGG	NGG	chr11	60669191	-	Smcr8	0.93870198726654	0	1	1	17	337
Bassik2017	ENSMUSG00000049323_Smcr8_U1A_179478.5	GCCAAAAACTTTGGTGTCAT	NGG	chr11	60669101	-	Smcr8	0.276284992694855	0.304060995578766	1	0	1	15
Bassik2017	ENSMUSG00000049323_Smcr8_U1A_179479.6	GGCCTCCAGGTCGTACA	NGG	chr11	60669290	-	Smcr8	0.986877024173737	0	1	0	17	398
Bassik2017	ENSMUSG00000049323_Smcr8_U1A_179480.7	GATTATGTCGGTGGATTACC	NGG	chr11	60669131	+	Smcr8	0.765644013881683	0.465516000986099	1	0	0	3
Bassik2017	ENSMUSG00000049323_Smcr8_U1A_179481.8	GTACTGGGAGACTCTAAGGA	NGG	chr11	60669222	+	Smcr8	0.294589996337891	0.599050998687744	1	0	2	25
Bassik2017	ENSMUSG00000049323_Smcr8_U1A_179482.9	GAGGTGGTGCACATATGCAA	NGG	chr11	60669269	-	Smcr8	0.269324988126755	0.642358005046845	1	0	2	33
Bassik2017	ENSMUSG00000049323_Smcr8_U1A_179483.10	GCATTAGCGGACTCCTC	NGG	chr11	60669730	-	Smcr8	0.894113004207611	0	1	1	11	198
Bassik2017	ENSMUSG00000049327_Setd8_GEB_179484.1	GAACTCGGTTGCCCATCATG	NGG	chr5	124585362	+	Setd8	0.471771001815796	0.678927004337311	1	2	0	7
Bassik2017	ENSMUSG00000049327_Setd8_GEB_179485.2	GCACTTGTTCGGACTCATGT	NGG	chr5	124585332	-	Setd8	0.46629598736763	0.59767097234726	1	1	1	3
Bassik2017	ENSMUSG00000049327_Setd8_GEB_179486.3	GCCCGGCTAGGCCCATGG	NGG	chr5	124583785	-	Setd8	0.971485018730164	0	1	0	5	90
Bassik2017	ENSMUSG00000049327_Setd8_GEB_179487.4	GCCCTGAAAAAGTCCCTCAA	NGG	chr5	124588899	+	Setd8	0.244685992598534	0.595672011375427	1	0	5	29
Bassik2017	ENSMUSG00000049327_Setd8_GEB_179488.5	GCGCTTCGTATAACGTTCC	NGG	chr5	124588756	-	Setd8	0.998866975307465	0	1	1	2	4
Bassik2017	ENSMUSG00000049327_Setd8_GEB_179489.6	GCCGCGGCGCTCCGGGAAA	NGG	chr5	124583677	-	Setd8	0.993842005729675	0	1	0	0	17
Bassik2017	ENSMUSG00000049327_Setd8_GEB_179490.7	GAAGATGTGCAAGCCCCGCG	NGG	chr5	124584035	+	Setd8	0.307626992464066	0.662699997425079	1	0	1	7
Bassik2017	ENSMUSG00000049327_Setd8_GEB_179491.8	GCTCCACCATCTCCGGGCCC	NGG	chr5	124584114	-	Setd8	0.25298398733139	0.363323986530304	1	0	0	28
Bassik2017	ENSMUSG00000049327_Setd8_GEB_179492.9	GCAATGCGCTCTCCACTTC	NGG	chr5	124585336	+	Setd8	0.992343008518219	0	1	2	3	39
Bassik2017	ENSMUSG00000049327_Setd8_GEB_179493.10	GGGAACTCCTCCGCACA	NGG	chr5	124589412	-	Setd8	0.947149991989136	0	1	1	18	364
Bassik2017	ENSMUSG00000049334_Olfr902_MU1A_94783.1	GGACTCAGTAAATGTCTCCT	NGG	chr9	38360171	+	Olfr902	0.218446001410484	0.491658985614777	1	1	1	35
Bassik2017	ENSMUSG00000049334_Olfr902_MU1A_94784.2	GATGTGTTAATCCTACTAGA	NGG	chr9	38360226	-	Olfr902	0.25195100903511	0.561607003211975	1	0	0	23
Bassik2017	ENSMUSG00000049334_Olfr902_MU1A_94785.3	GCTAGAAACAGAAGGAACAG	NGG	chr9	38360266	-	Olfr902	0.0440167002379894	0.714064002037048	1	0	19	212
Bassik2017	ENSMUSG00000049334_Olfr902_MU1A_94786.4	GAGTCATACATTGCATAT	NGG	chr9	38360466	-	Olfr902	0.789224982261658	0	1	0	7	194
Bassik2017	ENSMUSG00000049334_Olfr902_MU1A_94787.5	GTCACTGCATTGGGAAATTT	NGG	chr9	38360277	+	Olfr902	0.0471225008368492	0.304724991321564	1	1	18	322
Bassik2017	ENSMUSG00000049334_Olfr902_MU1A_94788.6	GCTTTGTGCTGACGTCAA	NGG	chr9	38360503	+	Olfr902	0.999080002307892	0	1	0	9	171
Bassik2017	ENSMUSG00000049334_Olfr902_MU1A_94789.7	GGTTTAAACACACTTGAG	NGG	chr9	38360598	-	Olfr902	0.985112011432648	0	1	0	14	237
Bassik2017	ENSMUSG00000049334_Olfr902_MU1A_94790.8	GCTACAAGCTTATTAACAT	NGG	chr9	38360761	-	Olfr902	0.996607005596161	0	1	0	3	64
Bassik2017	ENSMUSG00000049334_Olfr902_MU1A_94791.9	GGAGAGCTGGAACAGAGCA	NGG	chr9	38360729	-	Olfr902	0.9877849817276	0	1	0	29	281
Bassik2017	ENSMUSG00000049334_Olfr902_MU1A_94792.10	GACATTGACTTTCTGTGA	NGG	chr9	38360660	+	Olfr902	0.569975972175598	0	1	3	30	410
Bassik2017	ENSMUSG00000049336_Tenm2_ACOCB_94773.1	GTGGTTACTGTTCCGACA	NGG	chr11	36755715	-	Tenm2	0.998759984970093	0	1	0	2	118
Bassik2017	ENSMUSG00000049336_Tenm2_ACOCB_94774.2	GTTCCAGCGAGACCTTGA	NGG	chr11	36834871	-	Tenm2	0.995863020420074	0	1	0	12	166
Bassik2017	ENSMUSG00000049336_Tenm2_ACOCB_94775.3	GACTCGGACACCGAGGGA	NGG	chr11	36755650	-	Tenm2	0.857165992259979	0	1	0	4	104
Bassik2017	ENSMUSG00000049336_Tenm2_ACOCB_94776.4	GAAAACTCATCCGACTCC	NGG	chr11	36834775	+	Tenm2	0.970471978187561	0	1	0	2	106
Bassik2017	ENSMUSG00000049336_Tenm2_ACOCB_94777.5	GGGCCGAGTTCTCGCGGC	NGG	chr11	36755542	+	Tenm2	0.997035026550293	0	1	0	2	27
Bassik2017	ENSMUSG00000049336_Tenm2_ACOCB_94778.6	GCTACACCAGCTCCTCTC	NGG	chr11	36834931	-	Tenm2	0.878059983253479	0	1	0	15	371
Bassik2017	ENSMUSG00000049336_Tenm2_ACOCB_94779.7	GGGCTACTCCCTGAGCAC	NGG	chr11	36755681	-	Tenm2	0.827664971351624	0	1	0	20	226
Bassik2017	ENSMUSG00000049336_Tenm2_ACOCB_94780.8	GGGATACCCTTTGACCTC	NGG	chr11	36164238	-	Tenm2	0.934597015380859	0	1	0	5	196
Bassik2017	ENSMUSG00000049336_Tenm2_ACOCB_94781.9	GTCCCACCAGGGGTGTTT	NGG	chr11	36097865	-	Tenm2	0.961968004703522	0	1	0	5	142
Bassik2017	ENSMUSG00000049336_Tenm2_ACOCB_94782.10	GGTCAAAGAGCGATGTCGC	NGG	chr11	36834957	+	Tenm2	0.999352991580963	0	1	0	0	10
Bassik2017	ENSMUSG00000049339_Fam134a_MPB_94753.1	GTGGCCTCACCCATGCCG	NGG	chr1	75119597	-	Fam134a	0.996574997901916	0	1	0	7	127
Bassik2017	ENSMUSG00000049339_Fam134a_MPB_94754.2	GTCCCACTGCCTCGGCTG	NGG	chr1	75119641	-	Fam134a	0.98241800069809	0	1	1	13	423
Bassik2017	ENSMUSG00000049339_Fam134a_MPB_94755.3	GCAGCGGTGGCGGTAACAC	NGG	chr1	75119513	+	Fam134a	0.9999880194664	0	1	0	1	48
Bassik2017	ENSMUSG00000049339_Fam134a_MPB_94756.4	GCTACGTCCCTGTGGCTG	NGG	chr1	75119647	+	Fam134a	0.988515973091126	0	1	0	13	294
Bassik2017	ENSMUSG00000049339_Fam134a_MPB_94757.5	GGAGAAGCCGCTGCACAGCC	NGG	chr1	75119718	+	Fam134a	0.231629997491837	0.52634197473526	1	0	0	33
Bassik2017	ENSMUSG00000049339_Fam134a_MPB_94758.6	GTCAGAGTGTGGTTCTTC	NGG	chr1	75120594	-	Fam134a	0.978404998779297	0	1	1	79	319
Bassik2017	ENSMUSG00000049339_Fam134a_MPB_94759.7	GAGCAGGAAGAAGGGCCGGA	NGG	chr1	75120051	-	Fam134a	0.046169601380825	0.619964003562927	1	0	2	146
Bassik2017	ENSMUSG00000049339_Fam134a_MPB_94760.8	GCGCTGCCTGTGCTGTGC	NGG	chr1	75121281	+	Fam134a	0.939984023571014	0	1	0	12	338
Bassik2017	ENSMUSG00000049339_Fam134a_MPB_94761.9	GAAACGTCAGGGAGAAAGCG	NGG	chr1	75120116	-	Fam134a	0.246428996324539	0.664550006389618	1	0	1	24
Bassik2017	ENSMUSG00000049339_Fam134a_MPB_94762.10	GAGATCCAGTAGAAAAT	NGG	chr1	75120087	-	Fam134a	0.559911012649536	0	1	4	76	1727
Bassik2017	ENSMUSG00000049349_Gm5105_MU1A_2564.1	GTCTCGGGAGAAAGCTGAAA	NGG	chr3	137758262	+	Gm5105	0.226344004273415	0.434675008058548	1	0	0	28
Bassik2017	ENSMUSG00000049349_Gm5105_MU1A_2565.2	GTTAAAATGCTACGCAATGC	NGG	chr3	137758246	-	Gm5105	0.896166026592255	0.447789013385773	1	0	0	5
Bassik2017	ENSMUSG00000049349_Gm5105_MU1A_2566.3	GTATGGTCATGGAAAAAAGT	NGG	chr3	137755445	-	Gm5105	0.314229995012283	0.537578999996185	1	0	3	23
Bassik2017	ENSMUSG00000049349_Gm5105_MU1A_2567.4	GAAAGCACACGGACCAGC	NGG	chr3	137755350	+	Gm5105	0.999427020549774	0	1	0	19	272
Bassik2017	ENSMUSG00000049349_Gm5105_MU1A_2568.5	GTGGAGTGAGTGGCGTGCCC	NGG	chr3	137755399	-	Gm5105	0.531635999679565	0.294340997934341	1	0	0	13
Bassik2017	ENSMUSG00000049349_Gm5105_MU1A_2569.6	GATAAGTCATTTGGTGAC	NGG	chr3	137755261	+	Gm5105	0.999198973178864	0	1	0	12	244
Bassik2017	ENSMUSG00000049349_Gm5105_MU1A_2570.7	GGACAGAGATGGACTGATT	NGG	chr3	137755316	-	Gm5105	0.990567982196808	0	1	0	7	115
Bassik2017	ENSMUSG00000049349_Gm5105_MU1A_2571.8	GGAGAGTACATGAGCTCTG	NGG	chr3	137758283	+	Gm5105	0.995968997478485	0	1	0	8	119
Bassik2017	ENSMUSG00000049349_Gm5105_MU1A_2572.9	GCAATGCTGGATGCTGT	NGG	chr3	137758233	-	Gm5105	0.318652987480164	0	1	5	89	1116
Bassik2017	ENSMUSG00000049349_Gm5105_MU1A_2573.10	GGTCATGGAAAAAAGTTGG	NGG	chr3	137755441	-	Gm5105	0.473307996988297	0	1	0	5	147
Bassik2017	ENSMUSG00000049350_Zg16_U2A_146077.1	GAAGGACTAAGAGGGCGA	NGG	chr7	126651117	+	Zg16	0.426990985870361	0	1	2	16	468
Bassik2017	ENSMUSG00000049350_Zg16_U2A_146078.2	GGAGAGTATGGAGGTAAAGG	NGG	chr7	126650904	-	Zg16	0.0678965002298355	0.499469012022018	1	0	8	113
Bassik2017	ENSMUSG00000049350_Zg16_U2A_146079.3	GGTGATGGGGCCGTCCAGC	NGG	chr7	126650836	+	Zg16	0.999970972537994	0	1	0	2	37
Bassik2017	ENSMUSG00000049350_Zg16_U2A_146080.4	GGTGCGCTATGGCACAGTG	NGG	chr7	126649764	-	Zg16	0.999967992305756	0	1	0	1	46
Bassik2017	ENSMUSG00000049350_Zg16_U2A_146081.5	GACTATGTAGGTGGCACACA	NGG	chr7	126649739	-	Zg16	0.261355996131897	0.583841979503632	1	0	1	25
Bassik2017	ENSMUSG00000049350_Zg16_U2A_146082.6	GGGCCGCTACCTGCCTTT	NGG	chr7	126649617	-	Zg16	0.988122999668121	0	1	0	4	86
Bassik2017	ENSMUSG00000049350_Zg16_U2A_146083.7	GGTGCAGAAAGATCTCCTCC	NGG	chr7	126649691	+	Zg16	0.23029400408268	0.598486006259918	1	0	1	29
Bassik2017	ENSMUSG00000049350_Zg16_U2A_146084.8	GCCCACTAATGAAACGG	NGG	chr7	126649526	+	Zg16	0.782378017902374	0	1	1	12	260
Bassik2017	ENSMUSG00000049350_Zg16_U2A_146085.9	GGCACAAAGAAGGACTAAGA	NGG	chr7	126651109	+	Zg16	0.141792997717857	0.636557996273041	1	1	3	58
Bassik2017	ENSMUSG00000049350_Zg16_U2A_146086.10	GGAAAGCGATTCTCTCATTC	NGG	chr7	126650883	-	Zg16	0.397819012403488	0.38578599691391	1	0	0	19
Bassik2017	ENSMUSG00000049353_Rd3_U2B_146087.1	GTGTCGTTCCACCGGAGCCA	NGG	chr1	191715260	-	Rd3	0.708330988883972	0.499345004558563	1	0	0	2
Bassik2017	ENSMUSG00000049353_Rd3_U2B_146088.2	GCACCATCTCGGCCGGGGTC	NGG	chr1	191715301	-	Rd3	0.825089991092682	0.323253005743027	1	0	0	3
Bassik2017	ENSMUSG00000049353_Rd3_U2B_146089.3	GGAAGATCTGCACTGGTG	NGG	chr1	191715380	+	Rd3	0.99243301153183	0	1	0	16	259
Bassik2017	ENSMUSG00000049353_Rd3_U2B_146090.4	GATGTCATAGGTGGGCCT	NGG	chr1	191715444	-	Rd3	0.982079029083252	0	1	0	14	256
Bassik2017	ENSMUSG00000049353_Rd3_U2B_146091.5	GCGCCACCTCCTGCACCT	NGG	chr1	191717221	-	Rd3	0.845849990844727	0	1	0	13	238
Bassik2017	ENSMUSG00000049353_Rd3_U2B_146092.6	GGGAGCTGTGTCTCAGCTCT	NGG	chr1	191709367	+	Rd3	0.114338003098965	0.359824985265732	1	0	2	70
Bassik2017	ENSMUSG00000049353_Rd3_U2B_146093.7	GTTGAGCGGCAAACTGGC	NGG	chr1	191709566	-	Rd3	0.999983012676239	0	1	0	5	56
Bassik2017	ENSMUSG00000049353_Rd3_U2B_146094.8	GCTGGGTCCCTCCTCCAGT	NGG	chr1	191709421	+	Rd3	0.998683989048004	0	1	0	1	83
Bassik2017	ENSMUSG00000049353_Rd3_U2B_146095.9	GGACCCCTACAGTGATAG	NGG	chr1	191709627	+	Rd3	0.857066988945007	0	1	2	9	164
Bassik2017	ENSMUSG00000049353_Rd3_U2B_146096.10	GAGGCAGCCAGCAGTGGAAG	NGG	chr1	191709487	+	Rd3	0.0317391008138657	0.451252996921539	1	0	3	339
Bassik2017	ENSMUSG00000049354_Dcaf7_U1A_146097.1	GAACTGGAGCGTGCGGC	NGG	chr11	105928014	+	Dcaf7	0.984408020973206	0	1	0	9	295
Bassik2017	ENSMUSG00000049354_Dcaf7_U1A_146098.2	GCGCTTTCGCCTGGCGCT	NGG	chr11	105928038	+	Dcaf7	0.997371017932892	0	1	1	1	40
Bassik2017	ENSMUSG00000049354_Dcaf7_U1A_146099.3	GTCCCTGCACGGCAAACGGA	NGG	chr11	105927951	+	Dcaf7	0.689902007579804	0.554588973522186	1	0	0	4
Bassik2017	ENSMUSG00000049354_Dcaf7_U1A_146100.4	GGGTGGTCAAAGGTGTTT	NGG	chr11	105937580	-	Dcaf7	0.972966015338898	0	1	1	18	219
Bassik2017	ENSMUSG00000049354_Dcaf7_U1A_146101.5	GTGGATTCCTGACACAAA	NGG	chr11	105937602	+	Dcaf7	0.94133198261261	0	1	0	13	336
Bassik2017	ENSMUSG00000049354_Dcaf7_U1A_146102.6	GTTTAGCAAGCACTCCAGCC	NGG	chr11	105938500	-	Dcaf7	0.343715995550156	0.497150987386704	1	0	1	18
Bassik2017	ENSMUSG00000049354_Dcaf7_U1A_146103.7	GACCTCCTTTGACTGGAACG	NGG	chr11	105938533	+	Dcaf7	0.625199973583221	0.639510989189148	1	0	0	8
Bassik2017	ENSMUSG00000049354_Dcaf7_U1A_146104.8	GCACGTTGTGTCAATGCTTG	NGG	chr11	105938993	-	Dcaf7	0.678948998451233	0.622841000556946	1	0	0	5
Bassik2017	ENSMUSG00000049354_Dcaf7_U1A_146105.9	GGACGAGTGAATCTCGTGTC	NGG	chr11	105939027	+	Dcaf7	0.77333801984787	0.478960007429123	1	0	0	8
Bassik2017	ENSMUSG00000049354_Dcaf7_U1A_146106.10	GACATCGCCTTCAGCCGCGC	NGG	chr11	105942588	+	Dcaf7	0.960920989513397	0.509172022342682	1	0	0	1
Bassik2017	ENSMUSG00000049357_4933408B17Rik_MU1B_146107.1	GTTTACAGGCGGGGTGTGAG	NGG	chr18	34729324	-	4933408B17Rik	0.29483100771904	0.513360023498535	1	0	0	18
Bassik2017	ENSMUSG00000049357_4933408B17Rik_MU1B_146108.2	GCTCTTGGGACTCCAGTC	NGG	chr18	34729231	-	4933408B17Rik	0.995841979980469	0	1	0	21	263
Bassik2017	ENSMUSG00000049357_4933408B17Rik_MU1B_146109.3	GAGTTGAGCAATGACTGC	NGG	chr18	34729262	-	4933408B17Rik	0.981719970703125	0	1	0	21	303
Bassik2017	ENSMUSG00000049357_4933408B17Rik_MU1B_146110.4	GTGAAGAAGCTCGGGAAG	NGG	chr18	34729096	-	4933408B17Rik	0.895362019538879	0	1	0	18	395
Bassik2017	ENSMUSG00000049357_4933408B17Rik_MU1B_146111.5	GCTCGCTACATCCTCTCTCT	NGG	chr18	34729118	+	4933408B17Rik	0.225126996636391	0.557707011699677	1	0	1	22
Bassik2017	ENSMUSG00000049357_4933408B17Rik_MU1B_146112.6	GAGGATGATCAAGGTGAA	NGG	chr18	34726088	-	4933408B17Rik	0.974325001239777	0	1	0	36	562
Bassik2017	ENSMUSG00000049357_4933408B17Rik_MU1B_146113.7	GAGTTCAGGAAGCTCCCC	NGG	chr18	34726015	-	4933408B17Rik	0.985383987426758	0	1	1	13	251
Bassik2017	ENSMUSG00000049357_4933408B17Rik_MU1B_146114.8	GCCAAGGTGATCCTATTC	NGG	chr18	34719372	-	4933408B17Rik	0.987205982208252	0	1	0	3	117
Bassik2017	ENSMUSG00000049357_4933408B17Rik_MU1B_146115.9	GACACGCCCCCTTTAGGTGA	NGG	chr18	34726049	-	4933408B17Rik	0.448000013828278	0.573220014572144	1	0	1	8
Bassik2017	ENSMUSG00000049357_4933408B17Rik_MU1B_146116.10	GAAGCAGGCTCCAGGATACA	NGG	chr18	34717925	-	4933408B17Rik	0.146876007318497	0.522179007530212	1	0	2	58
Bassik2017	ENSMUSG00000049362_Olfr173_U2B_61095.1	GACCCATATTCCCTATCA	NGG	chr16	58618074	+	Olfr173	0.908432006835938	0	1	0	7	201
Bassik2017	ENSMUSG00000049362_Olfr173_U2B_61096.2	GAGGACAAACTCACGTTTCA	NGG	chr16	58618165	+	Olfr173	0.486299008131027	0.391663998365402	1	0	0	20
Bassik2017	ENSMUSG00000049362_Olfr173_U2B_61097.3	GGTGTGAAGAGAACGTTCTT	NGG	chr16	58618036	+	Olfr173	0.420029997825623	0.361948996782303	1	1	0	16
Bassik2017	ENSMUSG00000049362_Olfr173_U2B_61098.4	GACGGGAGCTTTCATAGC	NGG	chr16	58617772	-	Olfr173	0.963361024856567	0	1	0	3	109
Bassik2017	ENSMUSG00000049362_Olfr173_U2B_61099.5	GTTGATATAGGGGTCAACAC	NGG	chr16	58617622	+	Olfr173	0.506132006645203	0.681849002838135	1	0	1	6
Bassik2017	ENSMUSG00000049362_Olfr173_U2B_61100.6	GACCAAATTTGCTAGAAGA	NGG	chr16	58617425	-	Olfr173	0.959340989589691	0	1	1	3	71
Bassik2017	ENSMUSG00000049362_Olfr173_U2B_61101.7	GGTGGTCTGTAAATCCTGTG	NGG	chr16	58618146	+	Olfr173	0.144568994641304	0.740190982818604	1	1	1	34
Bassik2017	ENSMUSG00000049362_Olfr173_U2B_61102.8	GCTCCCGTCGTCATCTGA	NGG	chr16	58617764	+	Olfr173	0.996030986309052	0	1	0	6	60
Bassik2017	ENSMUSG00000049362_Olfr173_U2B_61103.9	GCAGAGCTTCTTGGACATCG	NGG	chr16	58617784	+	Olfr173	0.191666007041931	0.677287995815277	1	2	1	17
Bassik2017	ENSMUSG00000049362_Olfr173_U2B_61104.10	GCTTTCTTCTGTCAGCAA	NGG	chr16	58617872	-	Olfr173	0.940585017204285	0	1	5	45	529
Bassik2017	ENSMUSG00000049372_Olfr1183_MU2A_204889.1	GGGCGTCTATGATCAATCT	NGG	chr2	88291931	-	Olfr1183	0.99449497461319	0	1	0	1	23
Bassik2017	ENSMUSG00000049372_Olfr1183_MU2A_204890.2	GTGATTCTTGCCTGGGTA	NGG	chr2	88292108	+	Olfr1183	0.97188800573349	0	1	2	23	586
Bassik2017	ENSMUSG00000049372_Olfr1183_MU2A_204891.3	GAAAAACAGAAGGCAATATT	NGG	chr2	88291739	+	Olfr1183	0.0958361998200417	0.226673007011414	1	2	8	116
Bassik2017	ENSMUSG00000049372_Olfr1183_MU2A_204892.4	GCAGGCAAGTTTCAATA	NGG	chr2	88292242	-	Olfr1183	0.561172008514404	0	2	5	54	1193
Bassik2017	ENSMUSG00000049372_Olfr1183_MU2A_204893.5	GACACCATCTTGTCTATT	NGG	chr2	88292490	-	Olfr1183	0.99449497461319	0	1	0	5	229
Bassik2017	ENSMUSG00000049372_Olfr1183_MU2A_204894.6	GTGTGTATATAAATATACAG	NGG	chr2	88292453	-	Olfr1183	0.0342063009738922	0.754085004329681	1	0	20	267
Bassik2017	ENSMUSG00000049372_Olfr1183_MU2A_204895.7	GTGAAACTTACCATACATA	NGG	chr2	88292310	-	Olfr1183	0.989234983921051	0	1	1	9	61
Bassik2017	ENSMUSG00000049372_Olfr1183_MU2A_204896.8	GCCATGAAAAAATTGTGGTG	NGG	chr2	88292564	+	Olfr1183	0.228683993220329	0.692873001098633	1	0	2	25
Bassik2017	ENSMUSG00000049372_Olfr1183_MU2A_204897.9	GAGTATAAGATGAAAATAT	NGG	chr2	88292346	-	Olfr1183	0.942892014980316	0	1	2	26	225
Bassik2017	ENSMUSG00000049372_Olfr1183_MU2A_204898.10	GCTTACAAATTGCTACATAG	NGG	chr2	88292060	-	Olfr1183	0.0657450035214424	0.749990999698639	1	3	11	72
Bassik2017	ENSMUSG00000049382_Krt8_DTKPB_112251.1	GCAGCTTCCGGGGAAGCAT	NGG	chr15	101912537	-	Krt8	0.993205010890961	0	1	0	2	62
Bassik2017	ENSMUSG00000049382_Krt8_DTKPB_112252.2	GCTTTGGCGGGGCTGGTGTC	NGG	chr15	101912495	-	Krt8	0.273566991090775	0.274623990058899	1	1	1	12
Bassik2017	ENSMUSG00000049382_Krt8_DTKPB_112253.3	GCTGCAACAGGCTCCACT	NGG	chr15	101910002	+	Krt8	0.99949699640274	0	1	1	18	302
Bassik2017	ENSMUSG00000049382_Krt8_DTKPB_112254.4	GACGAGATCAACTTCCTC	NGG	chr15	101907900	-	Krt8	0.995221018791199	0	1	2	3	114
Bassik2017	ENSMUSG00000049382_Krt8_DTKPB_112255.5	GCTTCAAGGGGCTCAAC	NGG	chr15	101912424	+	Krt8	0.999512016773224	0	1	4	36	566
Bassik2017	ENSMUSG00000049382_Krt8_DTKPB_112256.6	GAAGTTCGTGCCCAGTACG	NGG	chr15	101907279	-	Krt8	0.999041020870209	0	1	1	2	6
Bassik2017	ENSMUSG00000049382_Krt8_DTKPB_112257.7	GTTGATGTTGCGGTTCATCT	NGG	chr15	101906861	+	Krt8	0.408228009939194	0.557561993598938	1	0	2	9
Bassik2017	ENSMUSG00000049382_Krt8_DTKPB_112258.8	GCCAATCGCAGCCGAGCTG	NGG	chr15	101907252	-	Krt8	0.998492002487183	0	1	1	2	30
Bassik2017	ENSMUSG00000049382_Krt8_DTKPB_112259.9	GGTACTCGCGCAGCTGCC	NGG	chr15	101906366	+	Krt8	0.999933004379272	0	1	2	6	54
Bassik2017	ENSMUSG00000049382_Krt8_DTKPB_112260.10	GCCGCACCACCAAGGCTG	NGG	chr15	101905462	-	Krt8	0.992393970489502	0	1	2	10	204
Bassik2017	ENSMUSG00000049387_Cox7b2_MU2A_112242.1	GTTTAGTGCATATCTGGCCA	NGG	chr5	71600523	+	Cox7b2	0.489612996578217	0.561872005462647	1	0	0	13
Bassik2017	ENSMUSG00000049387_Cox7b2_MU2A_112243.2	GAAGAAACTCATGACAAATA	NGG	chr5	71600459	-	Cox7b2	0.177509993314743	0.492107003927231	1	0	5	60
Bassik2017	ENSMUSG00000049387_Cox7b2_MU2A_112244.3	GAGTGGAACCTGTCTCCTAT	NGG	chr5	71600363	-	Cox7b2	0.256168991327286	0.519098997116089	1	0	0	32
Bassik2017	ENSMUSG00000049387_Cox7b2_MU2A_112245.4	GAGATAGTTTAGTGCATATC	NGG	chr5	71600517	+	Cox7b2	0.524780988693237	0.281208992004395	1	0	2	8
Bassik2017	ENSMUSG00000049387_Cox7b2_MU2A_112246.5	GTCATGAGTTTCTTCTGATG	NGG	chr5	71600445	+	Cox7b2	0.129750996828079	0.461457997560501	1	0	6	47
Bassik2017	ENSMUSG00000049387_Cox7b2_MU2A_112247.6	GGCAATATGATGCTAATTAG	NGG	chr5	71600438	-	Cox7b2	0.236563995480537	0.410602003335953	1	0	3	21
Bassik2017	ENSMUSG00000049387_Cox7b2_MU2A_112248.7	GCAATATGATGCTAATTAGT	NGG	chr5	71600437	-	Cox7b2	0.307031005620956	0.527489006519318	1	0	1	20
Bassik2017	ENSMUSG00000049387_Cox7b2_MU2A_112249.8	GACACAGATGGGTGTGGAG	NGG	chr5	71600379	-	Cox7b2	0.993875026702881	0	1	0	28	343
Bassik2017	ENSMUSG00000049387_Cox7b2_MU2A_112250.9	GCAGAGTTACCCCCCAAGAG	NGG	chr5	71600341	-	Cox7b2	0.288201987743378	0.596562027931213	1	0	1	13
Bassik2017	ENSMUSG00000049396_Gemin4_GEB_27918.1	GTCTGATTGGGAACACGT	NGG	chr11	76104651	-	Gemin4	0.888566017150879	0	1	0	5	81
Bassik2017	ENSMUSG00000049396_Gemin4_GEB_27919.2	GACCCTTGAATATCTGTG	NGG	chr11	76104748	-	Gemin4	0.759707987308502	0	1	0	20	347
Bassik2017	ENSMUSG00000049396_Gemin4_GEB_27920.3	GGCCTTGCCTACCACCAT	NGG	chr11	76104369	-	Gemin4	0.989839017391205	0	1	0	15	259
Bassik2017	ENSMUSG00000049396_Gemin4_GEB_27921.4	GGGCCATCGTCCTGAACT	NGG	chr11	76104200	+	Gemin4	0.998867988586426	0	1	1	7	140
Bassik2017	ENSMUSG00000049396_Gemin4_GEB_27922.5	GCCCATTGTGGAGGCCTTGA	NGG	chr11	76104627	-	Gemin4	0.28498500585556	0.433638006448746	1	0	2	14
Bassik2017	ENSMUSG00000049396_Gemin4_GEB_27923.6	GGGAGGGCTGAAGAACCT	NGG	chr11	76104515	+	Gemin4	0.593430995941162	0	1	3	36	481
Bassik2017	ENSMUSG00000049396_Gemin4_GEB_27924.7	GTTTGTCTAGGTACACGG	NGG	chr11	76103954	+	Gemin4	0.801954984664917	0	1	0	3	100
Bassik2017	ENSMUSG00000049396_Gemin4_GEB_27925.8	GCCCTTCTGACACTGATACT	NGG	chr11	76104508	-	Gemin4	0.193847998976707	0.552184998989105	1	0	1	33
Bassik2017	ENSMUSG00000049396_Gemin4_GEB_27926.9	GATCAGTGCTTTCTTCTTCC	NGG	chr11	76104546	+	Gemin4	0.105461999773979	0.32506999373436	1	0	3	53
Bassik2017	ENSMUSG00000049396_Gemin4_GEB_27927.10	GAAGATGTATTCTTCTCCGT	NGG	chr11	76104479	-	Gemin4	0.553025007247925	0.619423985481262	1	0	0	16
Bassik2017	ENSMUSG00000049401_Ogfr_ACOCB_50219.1	GAAACTGGCGTGCTATGC	NGG	chr2	180232798	+	Ogfr	0.995485007762909	0	1	0	1	92
Bassik2017	ENSMUSG00000049401_Ogfr_ACOCB_50220.2	GTCGCCCGTGTCCTCAT	NGG	chr2	180231371	-	Ogfr	0.996015012264252	0	1	1	8	197
Bassik2017	ENSMUSG00000049401_Ogfr_ACOCB_50221.3	GGCGACGCGGAGGAGGCA	NGG	chr2	180231378	+	Ogfr	0.912153005599976	0	1	0	11	282
Bassik2017	ENSMUSG00000049401_Ogfr_ACOCB_50222.4	GAGGACATTCTTCAGAAC	NGG	chr2	180234230	+	Ogfr	0.75468897819519	0	1	0	17	277
Bassik2017	ENSMUSG00000049401_Ogfr_ACOCB_50223.5	GGAATGCGATTCCACCTGGG	NGG	chr2	180231284	+	Ogfr	0.429628998041153	0.730220973491669	1	0	0	11
Bassik2017	ENSMUSG00000049401_Ogfr_ACOCB_50224.6	GTTTCCCCTGAGGGAACC	NGG	chr2	180234899	+	Ogfr	0.913958013057709	0	1	0	8	338
Bassik2017	ENSMUSG00000049401_Ogfr_ACOCB_50225.7	GACAGATCAAGACTGCAA	NGG	chr2	180233414	+	Ogfr	0.9930419921875	0	1	1	22	438
Bassik2017	ENSMUSG00000049401_Ogfr_ACOCB_50226.8	GTGTTCCGGTCCTCAAGT	NGG	chr2	180235456	-	Ogfr	0.998834013938904	0	1	0	2	87
Bassik2017	ENSMUSG00000049401_Ogfr_ACOCB_50227.9	GTTGAGATTGTGGAAGCG	NGG	chr2	180235508	-	Ogfr	0.887453019618988	0	1	0	4	130
Bassik2017	ENSMUSG00000049401_Ogfr_ACOCB_50228.10	GACGCTCTCTGACTTCCT	NGG	chr2	180235395	-	Ogfr	0.98819500207901	0	1	0	14	314
Bassik2017	ENSMUSG00000049404_Rarres1_DTKPA_50249.1	GGTGTATTCCAGGTCCGC	NGG	chr3	67422640	+	Rarres1	0.999877989292145	0	1	0	25	293
Bassik2017	ENSMUSG00000049404_Rarres1_DTKPA_50250.2	GCTGGCATCGGGGGTTGACG	NGG	chr3	67422719	+	Rarres1	0.924889981746674	0.585467994213104	1	0	0	2
Bassik2017	ENSMUSG00000049404_Rarres1_DTKPA_50251.3	GCTGCTGCCGAGCCTCGCAC	NGG	chr3	67422700	-	Rarres1	0.373885989189148	0.426221013069153	1	0	0	11
Bassik2017	ENSMUSG00000049404_Rarres1_DTKPA_50252.4	GATCCCGCGTGGCAGCCCCA	NGG	chr3	67422595	+	Rarres1	0.512033998966217	0.594572007656097	1	0	0	4
Bassik2017	ENSMUSG00000049404_Rarres1_DTKPA_50253.5	GCACTTCTTCAACTTCCGCG	NGG	chr3	67422568	-	Rarres1	0.694830000400543	0.597557008266449	1	0	1	2
Bassik2017	ENSMUSG00000049404_Rarres1_DTKPA_50254.6	GTGCGCACGTTACATTAA	NGG	chr3	67398352	+	Rarres1	0.995625019073487	0	1	1	0	35
Bassik2017	ENSMUSG00000049404_Rarres1_DTKPA_50255.7	GGGCAAATGTTCTGCGA	NGG	chr3	67398422	-	Rarres1	0.990781009197235	0	1	0	31	533
Bassik2017	ENSMUSG00000049404_Rarres1_DTKPA_50256.8	GAAGGCTGCGAAGTGGACT	NGG	chr3	67403131	-	Rarres1	0.998284995555878	0	1	0	5	59
Bassik2017	ENSMUSG00000049404_Rarres1_DTKPA_50257.9	GGCAGCTCATACGTGATG	NGG	chr3	67392551	-	Rarres1	0.999316990375519	0	1	0	7	98
Bassik2017	ENSMUSG00000049404_Rarres1_DTKPA_50258.10	GAGACAAGAGAAGGATTAT	NGG	chr3	67398332	-	Rarres1	0.649546980857849	0	1	0	17	236
Bassik2017	ENSMUSG00000049409_Prokr1_U2A_50149.1	GGAGACCACTGTCGGGGCTC	NGG	chr6	87565840	-	Prokr1	0.545497000217438	0.256835013628006	1	0	1	11
Bassik2017	ENSMUSG00000049409_Prokr1_U2A_50150.2	GAAGTCGGTGAAGGTGTCTG	NGG	chr6	87565786	+	Prokr1	0.225071996450424	0.646127998828888	1	0	2	33
Bassik2017	ENSMUSG00000049409_Prokr1_U2A_50151.3	GATGGCCATGAAGCCCAAAC	NGG	chr6	87565773	-	Prokr1	0.232599005103111	0.53031200170517	1	0	2	38
Bassik2017	ENSMUSG00000049409_Prokr1_U2A_50152.4	GGTTGGCGATAAGCAGGT	NGG	chr6	87565533	+	Prokr1	0.998344004154205	0	1	0	3	94
Bassik2017	ENSMUSG00000049409_Prokr1_U2A_50153.5	GGTGACTATGACATGCCCC	NGG	chr6	87565725	-	Prokr1	0.997101008892059	0	1	0	5	47
Bassik2017	ENSMUSG00000049409_Prokr1_U2A_50154.6	GAAGTGTCAAACAGCCGC	NGG	chr6	87558861	-	Prokr1	0.99541699886322	0	1	0	3	140
Bassik2017	ENSMUSG00000049409_Prokr1_U2A_50155.7	GTGCACCCGCTGAGACCG	NGG	chr6	87558884	-	Prokr1	0.969778001308441	0	1	0	6	68
Bassik2017	ENSMUSG00000049409_Prokr1_U2A_50156.8	GACCACACCAGGAAGATC	NGG	chr6	87558820	+	Prokr1	0.925607025623322	0	1	0	16	371
Bassik2017	ENSMUSG00000049409_Prokr1_U2A_50157.9	GTAGAACTGCTGATCCAC	NGG	chr6	87558699	+	Prokr1	0.999858021736145	0	1	0	6	178
Bassik2017	ENSMUSG00000049409_Prokr1_U2A_50158.10	GGTGAAGTAGGCAGCTGGAA	NGG	chr6	87558780	+	Prokr1	0.10852999985218	0.562725007534027	1	0	2	52
Bassik2017	ENSMUSG00000049410_Zfp683_MU1B_125134.1	GGTCCGGGCTTTCGGGGC	NGG	chr4	133781902	-	Zfp683	0.994535982608795	0	1	0	1	80
Bassik2017	ENSMUSG00000049410_Zfp683_MU1B_125135.2	GCCACTTGCAGACTCAGT	NGG	chr4	133781790	+	Zfp683	0.997083008289337	0	1	0	16	259
Bassik2017	ENSMUSG00000049410_Zfp683_MU1B_125136.3	GACTTAGCCTGGAGCGAG	NGG	chr4	133781818	+	Zfp683	0.985376000404358	0	1	0	8	131
Bassik2017	ENSMUSG00000049410_Zfp683_MU1B_125137.4	GGACTCTCTTAAACCATCCA	NGG	chr4	133781215	-	Zfp683	0.589098989963532	0.61939400434494	1	0	1	12
Bassik2017	ENSMUSG00000049410_Zfp683_MU1B_125138.5	GCTGGTGCCAGTGGTAAG	NGG	chr4	133781864	-	Zfp683	0.999324023723602	0	1	0	17	302
Bassik2017	ENSMUSG00000049410_Zfp683_MU1B_125139.6	GGGAAGGAGCTAGTACG	NGG	chr4	133782961	-	Zfp683	0.682987987995148	0	1	0	36	672
Bassik2017	ENSMUSG00000049410_Zfp683_MU1B_125140.7	GGTCCTGTGGGGCTCTGCCT	NGG	chr4	133781953	-	Zfp683	0.155925005674362	0.302803993225098	1	0	0	41
Bassik2017	ENSMUSG00000049410_Zfp683_MU1B_125141.8	GTGAGAAACTCACAATCA	NGG	chr4	133782859	+	Zfp683	0.534901976585388	0	1	1	28	346
Bassik2017	ENSMUSG00000049410_Zfp683_MU1B_125142.9	GAGGCTTTGTACAAGCTTGG	NGG	chr4	133782850	-	Zfp683	0.265644013881683	0.579349994659424	1	0	1	30
Bassik2017	ENSMUSG00000049410_Zfp683_MU1B_125143.10	GTGGGTAGGCGCCTCTTTC	NGG	chr4	133782933	-	Zfp683	0.997816979885101	0	1	0	1	27
Bassik2017	ENSMUSG00000049411_Tmem241_MPA_136578.1	GTAGGGTAGGTAAATTTC	NGG	chr18	12251472	+	Tmem241	0.938407003879547	0	1	1	6	140
Bassik2017	ENSMUSG00000049411_Tmem241_MPA_136579.2	GCAGAAGGTGAGGCCGAGCA	NGG	chr18	12254470	+	Tmem241	0.324559986591339	0.544902980327606	1	0	0	39
Bassik2017	ENSMUSG00000049411_Tmem241_MPA_136580.3	GTGGCAGACATTCATTGG	NGG	chr18	12246528	-	Tmem241	0.860615015029907	0	1	0	16	335
Bassik2017	ENSMUSG00000049411_Tmem241_MPA_136581.4	GTGGGCATAATCTATGCG	NGG	chr18	12237196	-	Tmem241	0.86345499753952	0	1	0	0	52
Bassik2017	ENSMUSG00000049411_Tmem241_MPA_136582.5	GTCATGGAAACTAGGATGGG	NGG	chr18	12246492	-	Tmem241	0.212861999869347	0.593662023544312	1	0	0	31
Bassik2017	ENSMUSG00000049411_Tmem241_MPA_136583.6	GTAGCTGAAGTTCTCACCTG	NGG	chr18	12217095	-	Tmem241	0.240612000226975	0.61338597536087	1	0	1	30
Bassik2017	ENSMUSG00000049411_Tmem241_MPA_136584.7	GAGCCCAAAAATATCCATC	NGG	chr18	12201375	+	Tmem241	0.99591201543808	0	1	0	3	63
Bassik2017	ENSMUSG00000049411_Tmem241_MPA_136585.8	GGTAACAGGTGCAGAAGGTG	NGG	chr18	12254460	+	Tmem241	0.211232006549835	0.596098005771637	1	0	2	34
Bassik2017	ENSMUSG00000049411_Tmem241_MPA_136586.9	GAGGTGAGAAGCCAGGTAAC	NGG	chr18	12254446	+	Tmem241	0.143553003668785	0.460961997509003	1	0	1	52
Bassik2017	ENSMUSG00000049411_Tmem241_MPA_136587.10	GCCACACCCAGATTCTCCG	NGG	chr18	12238972	-	Tmem241	0.993009984493256	0	1	0	2	80
Bassik2017	ENSMUSG00000049420_Tmem200a_U2A_109162.1	GGCCTGGCGGCCTTGAAG	NGG	chr10	25870239	-	Tmem200a	0.999801993370056	0	1	0	13	176
Bassik2017	ENSMUSG00000049420_Tmem200a_U2A_109163.2	GATGTTGTGGTGGTCCGT	NGG	chr10	25870128	-	Tmem200a	0.999845027923584	0	1	0	2	95
Bassik2017	ENSMUSG00000049420_Tmem200a_U2A_109164.3	GACGGGTTTCTGATCCT	NGG	chr10	25870147	+	Tmem200a	0.924955010414124	0	1	0	21	399
Bassik2017	ENSMUSG00000049420_Tmem200a_U2A_109165.4	GAACCACTTGGGTCTCAT	NGG	chr10	25869951	+	Tmem200a	0.994844973087311	0	1	0	13	860
Bassik2017	ENSMUSG00000049420_Tmem200a_U2A_109166.5	GCTTGGCCCGTTCACCAT	NGG	chr10	25869886	-	Tmem200a	0.996551990509033	0	1	0	5	67
Bassik2017	ENSMUSG00000049420_Tmem200a_U2A_109167.6	GCCAGATGGAGAATAAAGT	NGG	chr10	25870081	+	Tmem200a	0.95560097694397	0	1	0	5	111
Bassik2017	ENSMUSG00000049420_Tmem200a_U2A_109168.7	GTCCATCATAGGAATCGCCA	NGG	chr10	25870054	-	Tmem200a	0.43019899725914	0.644501984119415	1	0	2	9
Bassik2017	ENSMUSG00000049420_Tmem200a_U2A_109169.8	GGCAAATGGCCTATACGC	NGG	chr10	25869727	-	Tmem200a	0.994744002819061	0	1	0	5	44
Bassik2017	ENSMUSG00000049420_Tmem200a_U2A_109170.9	GTCAATGAAGTGCTCCTTCT	NGG	chr10	25869991	+	Tmem200a	0.339165985584259	0.361712008714676	1	0	0	28
Bassik2017	ENSMUSG00000049420_Tmem200a_U2A_109171.10	GCCCCTGTGCATCCAGGC	NGG	chr10	25869671	-	Tmem200a	0.9860680103302	0	1	1	30	367
Bassik2017	ENSMUSG00000049421_Zfp260_GEB_109152.1	GCATGACGAACCTGATCC	NGG	chr7	29804136	+	Zfp260	0.996681988239289	0	1	0	4	71
Bassik2017	ENSMUSG00000049421_Zfp260_GEB_109153.2	GAAGATGTGACTCAGGCTGA	NGG	chr7	29804134	-	Zfp260	0.0913688987493515	0.565851986408234	1	0	3	81
Bassik2017	ENSMUSG00000049421_Zfp260_GEB_109154.3	GAACATAAGAAAACGCATAG	NGG	chr7	29804218	+	Zfp260	0.182561993598938	0.542980015277863	1	0	1	37
Bassik2017	ENSMUSG00000049421_Zfp260_GEB_109155.4	GATGTAGAGTTAATGAGG	NGG	chr7	29804308	-	Zfp260	0.952866017818451	0	1	4	27	360
Bassik2017	ENSMUSG00000049421_Zfp260_GEB_109156.5	GAGAAGTCCCCTGAGTGTAC	NGG	chr7	29804242	+	Zfp260	0.419046998023987	0.470667988061905	1	0	1	13
Bassik2017	ENSMUSG00000049421_Zfp260_GEB_109157.6	GTAAGGAGACCTTCAGCT	NGG	chr7	29804183	+	Zfp260	0.991611003875732	0	1	1	17	255
Bassik2017	ENSMUSG00000049421_Zfp260_GEB_109158.7	GGAGGGAGTCCTACAAGTGT	NGG	chr7	29804324	+	Zfp260	0.416916012763977	0.54238098859787	1	0	4	8
Bassik2017	ENSMUSG00000049421_Zfp260_GEB_109159.8	GAAGTTTCCTCTCTGGCTGA	NGG	chr7	29804382	-	Zfp260	0.11692900210619	0.568292021751404	1	0	5	57
Bassik2017	ENSMUSG00000049421_Zfp260_GEB_109160.9	GTTTCTCTGATTTCTAACGG	NGG	chr7	29804475	-	Zfp260	0.420172989368439	0.66449499130249	1	0	1	29
Bassik2017	ENSMUSG00000049421_Zfp260_GEB_109161.10	GAATAAACCATACGCGTGTA	NGG	chr7	29804481	+	Zfp260	0.891937971115112	0.473895996809006	1	0	0	1
Bassik2017	ENSMUSG00000049422_Chchd10_TMMA_109142.1	GCCTCGGGGAAGCCGCAGTG	NGG	chr10	75771799	+	Chchd10	0.566931009292603	0.641489028930664	1	0	0	12
Bassik2017	ENSMUSG00000049422_Chchd10_TMMA_109143.2	GAGCCATAAGACCCGGC	NGG	chr10	75772156	-	Chchd10	0.996402978897095	0	1	1	8	294
Bassik2017	ENSMUSG00000049422_Chchd10_TMMA_109144.3	GATGGCATCCACCGCCGC	NGG	chr10	75772158	+	Chchd10	0.997449994087219	0	1	0	3	58
Bassik2017	ENSMUSG00000049422_Chchd10_TMMA_109145.4	GCTGAGGGTGGTGGGTGCGC	NGG	chr10	75772109	-	Chchd10	0.175990998744965	0.416559010744095	1	0	0	43
Bassik2017	ENSMUSG00000049422_Chchd10_TMMA_109146.5	GCTGTAGGGCATGTCAT	NGG	chr10	75772195	+	Chchd10	0.980630993843079	0	1	0	39	620
Bassik2017	ENSMUSG00000049422_Chchd10_TMMA_109147.6	GCCCTGACCAGTGCCTTCAG	NGG	chr10	75772219	+	Chchd10	0.153561994433403	0.579571008682251	2	0	2	36
Bassik2017	ENSMUSG00000049422_Chchd10_TMMA_109148.7	GCAGGGGGTGAGAGGCAGGC	NGG	chr10	75773170	-	Chchd10	0.0325772985816002	0.456351011991501	1	0	10	141
Bassik2017	ENSMUSG00000049422_Chchd10_TMMA_109149.8	GGGTTAGGTCGCTCTGAG	NGG	chr10	75773239	-	Chchd10	0.991249978542328	0	1	1	4	110
Bassik2017	ENSMUSG00000049422_Chchd10_TMMA_109150.9	GATTGTATTTGCACTGTTTG	NGG	chr10	75773284	-	Chchd10	0.181187003850937	0.468255996704102	1	0	2	38
Bassik2017	ENSMUSG00000049422_Chchd10_TMMA_109151.10	GAAGCCGCAGTGCGGCTGCC	NGG	chr10	75771807	+	Chchd10	0.356914013624191	0.379195988178253	1	0	0	16
Bassik2017	ENSMUSG00000049427_Gm9837_MU1B_109172.1	GATGTGCCGAGGAGAGAAGC	NGG	chr11	53361170	+	Gm9837	0.157780006527901	0.46323099732399	1	0	0	38
Bassik2017	ENSMUSG00000049427_Gm9837_MU1B_109173.2	GCAGGCCTGTTGGCAGTGAA	NGG	chr11	53361145	-	Gm9837	0.220332995057106	0.546698987483978	1	0	1	39
Bassik2017	ENSMUSG00000049427_Gm9837_MU1B_109174.3	GAAATTCTGGCTAGCTAAGA	NGG	chr11	53361086	+	Gm9837	0.330311000347137	0.460494011640549	1	0	2	22
Bassik2017	ENSMUSG00000049427_Gm9837_MU1B_109175.4	GATGGGCAATGTCCCTGTT	NGG	chr11	53361025	+	Gm9837	0.985157012939453	0	1	0	2	53
Bassik2017	ENSMUSG00000049427_Gm9837_MU1B_109176.5	GTGGCCACCGGCAGCCTA	NGG	chr11	53360958	+	Gm9837	0.999225974082947	0	1	1	13	122
Bassik2017	ENSMUSG00000049427_Gm9837_MU1B_109177.6	GCTCCAGTCTAGATACC	NGG	chr11	53360990	+	Gm9837	0.941069006919861	0	1	0	27	566
Bassik2017	ENSMUSG00000049427_Gm9837_MU1B_109178.7	GGCACTGTTCCCTTATCA	NGG	chr11	53360920	+	Gm9837	0.944692015647888	0	1	0	8	248
Bassik2017	ENSMUSG00000049427_Gm9837_MU1B_109179.8	GCTGGCGGTGTATCGCA	NGG	chr11	53360915	-	Gm9837	0.962318003177643	0	1	0	5	181
Bassik2017	ENSMUSG00000049427_Gm9837_MU1B_109180.9	GGAACCTGATGCGTTCGT	NGG	chr11	53360875	+	Gm9837	0.998961985111237	0	1	0	1	83
Bassik2017	ENSMUSG00000049427_Gm9837_MU1B_109181.10	GACTAAATGAGATGTGCCG	NGG	chr11	53361160	+	Gm9837	0.999976992607117	0	1	0	2	44
Bassik2017	ENSMUSG00000049436_Upk1b_ACOCB_194115.1	GAACAGTGGAATCGTCTT	NGG	chr16	38608380	+	Upk1b	0.982676982879639	0	1	0	6	125
Bassik2017	ENSMUSG00000049436_Upk1b_ACOCB_194116.2	GATATCTTCGGGGCAGCT	NGG	chr16	38607565	-	Upk1b	0.999621987342834	0	1	0	4	95
Bassik2017	ENSMUSG00000049436_Upk1b_ACOCB_194117.3	GAAGATACACTCTGCTGTCA	NGG	chr16	38607620	+	Upk1b	0.104156002402306	0.549112021923065	1	0	2	40
Bassik2017	ENSMUSG00000049436_Upk1b_ACOCB_194118.4	GTCCGTTCTAGCCATAGT	NGG	chr16	38607509	-	Upk1b	0.99726402759552	0	1	0	5	89
Bassik2017	ENSMUSG00000049436_Upk1b_ACOCB_194119.5	GAAGTGGGTAAAGACTGTGT	NGG	chr16	38607586	+	Upk1b	0.164122998714447	0.693816006183624	1	0	0	45
Bassik2017	ENSMUSG00000049436_Upk1b_ACOCB_194120.6	GACGAATGGAAGAACAAC	NGG	chr16	38604608	-	Upk1b	0.965283989906311	0	1	1	11	316
Bassik2017	ENSMUSG00000049436_Upk1b_ACOCB_194121.7	GTTATTCTCCACCCGGA	NGG	chr16	38600438	+	Upk1b	0.977092981338501	0	1	0	14	251
Bassik2017	ENSMUSG00000049436_Upk1b_ACOCB_194122.8	GCAAGCGTCCAGGTTGAG	NGG	chr16	38600363	+	Upk1b	1	0	1	0	6	158
Bassik2017	ENSMUSG00000049436_Upk1b_ACOCB_194123.9	GACCGTTTACACCACAGCAG	NGG	chr16	38600485	+	Upk1b	0.330832004547119	0.658529996871948	1	0	0	13
Bassik2017	ENSMUSG00000049436_Upk1b_ACOCB_194124.10	GACGCAGCACTGCCGAGGCC	NGG	chr16	38600402	+	Upk1b	0.528414011001587	0.397240996360779	1	0	1	15
Bassik2017	ENSMUSG00000049439_Cyp20a1_TMMB_24232.1	GGAACGTCACGGCGAAGA	NGG	chr1	60382577	-	Cyp20a1	0.983453989028931	0	1	0	2	259
Bassik2017	ENSMUSG00000049439_Cyp20a1_TMMB_24233.2	GGCAAGCTTCAGGAATTCCA	NGG	chr1	60391286	+	Cyp20a1	0.183818995952606	0.612052023410797	1	0	0	40
Bassik2017	ENSMUSG00000049439_Cyp20a1_TMMB_24234.3	GGTTTGGCAGGCGTCTTG	NGG	chr1	60392159	+	Cyp20a1	0.97130298614502	0	1	1	3	107
Bassik2017	ENSMUSG00000049439_Cyp20a1_TMMB_24235.4	GTTGCTTCAGTACATCAG	NGG	chr1	60392212	-	Cyp20a1	0.98285299539566	0	1	0	11	246
Bassik2017	ENSMUSG00000049439_Cyp20a1_TMMB_24236.5	GGGTATCAGTCTGGCGGA	NGG	chr1	60393707	+	Cyp20a1	0.998456001281738	0	1	0	4	100
Bassik2017	ENSMUSG00000049439_Cyp20a1_TMMB_24237.6	GCAAAACCGAGCATATGC	NGG	chr1	60402430	-	Cyp20a1	0.956342995166779	0	1	0	4	110
Bassik2017	ENSMUSG00000049439_Cyp20a1_TMMB_24238.7	GACTTCAACATGGTTTCAAA	NGG	chr1	60393699	-	Cyp20a1	0.136912003159523	0.369697004556656	1	0	10	59
Bassik2017	ENSMUSG00000049439_Cyp20a1_TMMB_24239.8	GAAGAATTGTTAGATAAA	NGG	chr1	60402354	+	Cyp20a1	0.916499018669128	0	1	0	35	604
Bassik2017	ENSMUSG00000049439_Cyp20a1_TMMB_24240.9	GCGCCAGCAGGAACGTCA	NGG	chr1	60382586	-	Cyp20a1	0.976291000843048	0	1	0	6	104
Bassik2017	ENSMUSG00000049439_Cyp20a1_TMMB_24241.10	GACCTCCTGTTCATCTTCAA	NGG	chr1	60402488	-	Cyp20a1	0.25755900144577	0.533517003059387	1	0	1	20
Bassik2017	ENSMUSG00000049456_Olfr1404_MU2B_25026.1	GGTTTCTCCGGCTTTGGT	NGG	chr1	173043264	+	Olfr1404	0.993624985218048	0	1	1	10	240
Bassik2017	ENSMUSG00000049456_Olfr1404_MU2B_25027.2	GCTAGGAAAATAGCAAAAA	NGG	chr1	173043319	-	Olfr1404	0.833873987197876	0	1	1	11	172
Bassik2017	ENSMUSG00000049456_Olfr1404_MU2B_25028.3	GCGTGGTATAATAGTCA	NGG	chr1	173043461	-	Olfr1404	0.471085995435715	0	1	0	21	468
Bassik2017	ENSMUSG00000049456_Olfr1404_MU2B_25029.4	GAGTATGTAGATGATGATCC	NGG	chr1	173043393	-	Olfr1404	0.383101999759674	0.600001990795136	1	0	4	14
Bassik2017	ENSMUSG00000049456_Olfr1404_MU2B_25030.5	GGTATCAGAGATAGACAATA	NGG	chr1	173043434	-	Olfr1404	0.207055002450943	0.417753010988235	1	0	2	34
Bassik2017	ENSMUSG00000049456_Olfr1404_MU2B_25031.6	GAAAAGCAATCGTGTGGTA	NGG	chr1	173043504	-	Olfr1404	0.998966991901398	0	1	0	2	67
Bassik2017	ENSMUSG00000049456_Olfr1404_MU2B_25032.7	GTTTCTTACTCATGGTCAT	NGG	chr1	173043556	+	Olfr1404	0.998679995536804	0	1	0	7	86
Bassik2017	ENSMUSG00000049456_Olfr1404_MU2B_25033.8	GGTATTCAGTCATCATGGGT	NGG	chr1	173043613	+	Olfr1404	0.339657992124558	0.618089973926544	1	1	1	19
Bassik2017	ENSMUSG00000049456_Olfr1404_MU2B_25034.9	GTTAGATAAAAAAAGATC	NGG	chr1	173043538	-	Olfr1404	0.47859200835228	0	1	0	34	632
Bassik2017	ENSMUSG00000049456_Olfr1404_MU2B_25035.10	GCTTGTGTCCACTTAGCATC	NGG	chr1	173043639	+	Olfr1404	0.202092006802559	0.326777011156082	1	0	4	22
Bassik2017	ENSMUSG00000049470_Aff4_ACOCB_83764.1	GTGCTGCGCATGAAAGAAA	NGG	chr11	53259511	+	Aff4	0.947674989700317	0	1	0	1	102
Bassik2017	ENSMUSG00000049470_Aff4_ACOCB_83765.2	GTCGCAACAGTCTAACTT	NGG	chr11	53280583	+	Aff4	0.963559985160828	0	1	0	6	135
Bassik2017	ENSMUSG00000049470_Aff4_ACOCB_83766.3	GTGAGATGTGCTTTGCTGCT	NGG	chr11	53263852	-	Aff4	0.133990004658699	0.403432011604309	1	0	3	54
Bassik2017	ENSMUSG00000049470_Aff4_ACOCB_83767.4	GAAAATTCCTTCCCGACCTT	NGG	chr11	53263859	+	Aff4	0.519495010375977	0.319813996553421	1	0	1	14
Bassik2017	ENSMUSG00000049470_Aff4_ACOCB_83768.5	GAGAGGAGAACTAGGTGGGA	NGG	chr11	53259591	-	Aff4	0.0213961992412806	0.560522973537445	1	1	14	367
Bassik2017	ENSMUSG00000049470_Aff4_ACOCB_83769.6	GTGGTCGTTGGTACTGC	NGG	chr11	53263237	-	Aff4	0.689657986164093	0	1	0	11	303
Bassik2017	ENSMUSG00000049470_Aff4_ACOCB_83770.7	GGAAACTACGATGAAATGA	NGG	chr11	53263149	+	Aff4	0.95200902223587	0	1	0	4	62
Bassik2017	ENSMUSG00000049470_Aff4_ACOCB_83771.8	GTTGGCATCAGGGTCCCG	NGG	chr11	53263622	-	Aff4	0.999477028846741	0	1	0	6	138
Bassik2017	ENSMUSG00000049470_Aff4_ACOCB_83772.9	GGGAATTGCAACAAGCTT	NGG	chr11	53263214	-	Aff4	0.95848798751831	0	1	2	17	192
Bassik2017	ENSMUSG00000049470_Aff4_ACOCB_83773.10	GTACTGCTAAAACATCAAA	NGG	chr11	53283606	+	Aff4	0.970860004425049	0	1	0	7	92
Bassik2017	ENSMUSG00000049476_1700104B16Rik_MU1B_83804.1	GTCAGCACAAGGTGCAAGCC	NGG	chr8	34220897	-	1700104B16Rik	0.409855991601944	0.451187998056412	1	0	0	20
Bassik2017	ENSMUSG00000049476_1700104B16Rik_MU1B_83805.2	GAAGAATGAGTAATCGGT	NGG	chr8	34220773	+	1700104B16Rik	0.989722013473511	0	1	0	5	125
Bassik2017	ENSMUSG00000049476_1700104B16Rik_MU1B_83806.3	GAAATGTATAAGTGCTTGTA	NGG	chr8	34220831	+	1700104B16Rik	0.21416799724102	0.495867013931274	1	0	2	37
Bassik2017	ENSMUSG00000049476_1700104B16Rik_MU1B_83807.4	GGTGGGAAGGGCCAGGGGAC	NGG	chr8	34220796	+	1700104B16Rik	0.0549848005175591	0.38306000828743	1	1	10	121
Bassik2017	ENSMUSG00000049476_1700104B16Rik_MU1B_83808.5	GAGAAAAGCAGCAGCAGGAG	NGG	chr8	34220736	+	1700104B16Rik	0.0203648004680872	0.576672971248627	1	1	48	606
Bassik2017	ENSMUSG00000049476_1700104B16Rik_MU1B_83809.6	GGCCACTGATAGAAAATAG	NGG	chr8	34220705	+	1700104B16Rik	0.88950502872467	0	1	1	6	97
Bassik2017	ENSMUSG00000049476_1700104B16Rik_MU1B_83810.7	GGACTGTCTACAAGAAAC	NGG	chr8	34220679	+	1700104B16Rik	0.983051002025604	0	1	0	14	225
Bassik2017	ENSMUSG00000049476_1700104B16Rik_MU1B_83811.8	GACCATGTGTAGCAGACT	NGG	chr8	34220650	+	1700104B16Rik	0.980890989303589	0	1	0	10	214
Bassik2017	ENSMUSG00000049476_1700104B16Rik_MU1B_83812.9	GAGAGTGAGAACAGCCACA	NGG	chr8	34220589	+	1700104B16Rik	0.997269988059998	0	1	1	15	327
Bassik2017	ENSMUSG00000049476_1700104B16Rik_MU1B_83813.10	GAGGGAGTCTGGAGGCTGCC	NGG	chr8	34220857	+	1700104B16Rik	0.0675463974475861	0.468012005090714	1	0	6	85
Bassik2017	ENSMUSG00000049482_Ctu2_TMMA_26928.1	GGCCGGTGAGGATTACGCG	NGG	chr8	123202974	+	Ctu2	0.999885976314545	0	1	0	0	0
Bassik2017	ENSMUSG00000049482_Ctu2_TMMA_26929.2	GGGCCCCCAGACCAGGAC	NGG	chr8	123203940	-	Ctu2	0.996478021144867	0	1	0	18	380
Bassik2017	ENSMUSG00000049482_Ctu2_TMMA_26930.3	GGTGGTGGTGATACGAGC	NGG	chr8	123203292	+	Ctu2	0.981715977191925	0	1	0	9	200
Bassik2017	ENSMUSG00000049482_Ctu2_TMMA_26931.4	GACCCGGTTCTTCCCAAGCA	NGG	chr8	123203704	-	Ctu2	0.267214000225067	0.59483402967453	1	0	0	14
Bassik2017	ENSMUSG00000049482_Ctu2_TMMA_26932.5	GTTTCGCAGAATCCTGACTC	NGG	chr8	123204947	-	Ctu2	0.331234008073807	0.587979972362518	1	0	0	17
Bassik2017	ENSMUSG00000049482_Ctu2_TMMA_26933.6	GTGCAGCATAGCACTGAT	NGG	chr8	123205665	-	Ctu2	0.98827999830246	0	1	1	12	161
Bassik2017	ENSMUSG00000049482_Ctu2_TMMA_26934.7	GCGGATCCTGGAGAACAC	NGG	chr8	123205473	+	Ctu2	0.728901982307434	0	1	0	14	186
Bassik2017	ENSMUSG00000049482_Ctu2_TMMA_26935.8	GCAGCCTGTGGTCAGAGCT	NGG	chr8	123205420	+	Ctu2	0.993425011634827	0	1	2	13	211
Bassik2017	ENSMUSG00000049482_Ctu2_TMMA_26936.9	GAGCAGCTGTGGGGTACC	NGG	chr8	123205856	-	Ctu2	0.96855902671814	0	1	1	37	397
Bassik2017	ENSMUSG00000049482_Ctu2_TMMA_26937.10	GGAGGCCTACAAGGCTGCCG	NGG	chr8	123205690	+	Ctu2	0.235471993684769	0.575343012809753	1	0	2	21
Bassik2017	ENSMUSG00000049488_Tmem67_MPB_26978.1	GACCGCCATGGCCGCCAC	NGG	chr4	12087898	+	Tmem67	0.998569011688232	0	1	0	4	67
Bassik2017	ENSMUSG00000049488_Tmem67_MPB_26979.2	GTTCTCTGCGAAGTCTCA	NGG	chr4	12087852	-	Tmem67	0.889128029346466	0	1	0	7	219
Bassik2017	ENSMUSG00000049488_Tmem67_MPB_26980.3	GTGGCGCCAACCAGCGG	NGG	chr4	12087743	-	Tmem67	0.480049014091492	0	1	0	10	206
Bassik2017	ENSMUSG00000049488_Tmem67_MPB_26981.4	GTACTGGTTGAAGTCGC	NGG	chr4	12087775	+	Tmem67	0.939857006072998	0	1	0	12	213
Bassik2017	ENSMUSG00000049488_Tmem67_MPB_26982.5	GGCGTTACTAAAGATGGC	NGG	chr4	12079964	-	Tmem67	0.999432981014252	0	1	0	4	65
Bassik2017	ENSMUSG00000049488_Tmem67_MPB_26983.6	GGTAGGCGGTGCCAGTCC	NGG	chr4	12087861	+	Tmem67	0.99891197681427	0	1	1	12	222
Bassik2017	ENSMUSG00000049488_Tmem67_MPB_26984.7	GCTTGTATTCACAAATGT	NGG	chr4	12075655	+	Tmem67	0.641584992408752	0	1	1	14	332
Bassik2017	ENSMUSG00000049488_Tmem67_MPB_26985.8	GTGGCTTAACTGCTGAG	NGG	chr4	12079924	-	Tmem67	0.877543985843658	0	1	2	53	716
Bassik2017	ENSMUSG00000049488_Tmem67_MPB_26986.9	GTGAGGCTCTGAACATGAAC	NGG	chr4	12075628	+	Tmem67	0.431508004665375	0.478316009044647	1	0	2	25
Bassik2017	ENSMUSG00000049488_Tmem67_MPB_26987.10	GAGATCATATGATATCC	NGG	chr4	12085960	+	Tmem67	0.89836198091507	0	1	1	41	769
Bassik2017	ENSMUSG00000049489_Fam58b_U1B_42274.1	GCTGCGAAAGCGGGCCGG	NGG	chr11	78642465	-	Fam58b	0.999328970909119	0	1	0	2	29
Bassik2017	ENSMUSG00000049489_Fam58b_U1B_42275.2	GAGTAACCCGGTTTATCA	NGG	chr11	78642396	-	Fam58b	0.994903028011322	0	1	0	3	50
Bassik2017	ENSMUSG00000049489_Fam58b_U1B_42276.3	GGTAAATGGTGCAAGCGG	NGG	chr11	78642316	+	Fam58b	0.899181008338928	0	1	0	3	84
Bassik2017	ENSMUSG00000049489_Fam58b_U1B_42277.4	GCACAGGTACTTTAACCC	NGG	chr11	78642191	-	Fam58b	0.784121990203857	0	1	0	4	424
Bassik2017	ENSMUSG00000049489_Fam58b_U1B_42278.5	GGAAGTGCACCCTCGCCTC	NGG	chr11	78642397	+	Fam58b	0.967967987060547	0	1	2	5	41
Bassik2017	ENSMUSG00000049489_Fam58b_U1B_42279.6	GTGTTGCTCCTCCACTTTGC	NGG	chr11	78642221	+	Fam58b	0.211009994149208	0.385838985443115	1	0	4	17
Bassik2017	ENSMUSG00000049489_Fam58b_U1B_42280.7	GCTACGAGATAGCTACCACG	NGG	chr11	78641963	-	Fam58b	0.33780699968338	0.799392998218536	1	1	2	4
Bassik2017	ENSMUSG00000049489_Fam58b_U1B_42281.8	GTGAGGCCGAGAAGCCTTGG	NGG	chr11	78641850	-	Fam58b	0.22095400094986	0.525507986545563	2	1	2	18
Bassik2017	ENSMUSG00000049489_Fam58b_U1B_42282.9	GACACAATATTGTCAATGAT	NGG	chr11	78641778	+	Fam58b	0.200058996677399	0.386786997318268	1	0	4	30
Bassik2017	ENSMUSG00000049489_Fam58b_U1B_42283.10	GGCCAGACAGCTGCGAAAG	NGG	chr11	78642474	-	Fam58b	0.999298989772797	0	1	0	1	78
Bassik2017	ENSMUSG00000049491_Slc36a3_U2A_126082.1	GTGTCAGCGGAATATGTT	NGG	chr11	55042111	-	Slc36a3	0.764523983001709	0	1	0	2	86
Bassik2017	ENSMUSG00000049491_Slc36a3_U2A_126083.2	GCCAACTTCTCTAAGCAG	NGG	chr11	55042114	+	Slc36a3	0.893795013427734	0	1	2	25	275
Bassik2017	ENSMUSG00000049491_Slc36a3_U2A_126084.3	GCAGTACCTCCCCAAAGA	NGG	chr11	55042043	-	Slc36a3	0.892261028289795	0	1	0	18	186
Bassik2017	ENSMUSG00000049491_Slc36a3_U2A_126085.4	GGACTTGGACACGTTTCC	NGG	chr11	55033618	+	Slc36a3	0.9913330078125	0	1	0	3	119
Bassik2017	ENSMUSG00000049491_Slc36a3_U2A_126086.5	GATGGCCAAGAGGCTGAC	NGG	chr11	55037033	+	Slc36a3	0.999997973442078	0	1	2	28	359
Bassik2017	ENSMUSG00000049491_Slc36a3_U2A_126087.6	GGCTTCCTGGGACTGCCCC	NGG	chr11	55039427	-	Slc36a3	0.948175013065338	0	1	0	8	118
Bassik2017	ENSMUSG00000049491_Slc36a3_U2A_126088.7	GCGTGTACTTCATGTTTC	NGG	chr11	55028151	-	Slc36a3	0.926092028617859	0	1	0	4	137
Bassik2017	ENSMUSG00000049491_Slc36a3_U2A_126089.8	GCTGATCGTCACTCAGCT	NGG	chr11	55028180	-	Slc36a3	0.999109983444214	0	1	0	8	175
Bassik2017	ENSMUSG00000049491_Slc36a3_U2A_126090.9	GCCTCGGCTGGCAGACGT	NGG	chr11	55026257	+	Slc36a3	0.995046973228455	0	1	0	1	118
Bassik2017	ENSMUSG00000049491_Slc36a3_U2A_126091.10	GAGGACGCACTCAGTGTG	NGG	chr11	55033611	-	Slc36a3	0.448902010917664	0	1	1	12	205
Bassik2017	ENSMUSG00000049493_Pls1_TMMB_126072.1	GCTCCTCCCGAGAAATGG	NGG	chr9	95677847	+	Pls1	0.644740998744965	0	1	0	7	135
Bassik2017	ENSMUSG00000049493_Pls1_TMMB_126073.2	GTTAGTGACTATGAACTTC	NGG	chr9	95669128	-	Pls1	0.97717297077179	0	1	0	4	56
Bassik2017	ENSMUSG00000049493_Pls1_TMMB_126074.3	GAAGGCTTGCCTCCTTAAAT	NGG	chr9	95669083	+	Pls1	0.303718000650406	0.355540007352829	1	0	1	28
Bassik2017	ENSMUSG00000049493_Pls1_TMMB_126075.4	GCGCACCTTGTACCCAGGAA	NGG	chr9	95669060	+	Pls1	0.556695997714996	0.563970983028412	1	0	0	20
Bassik2017	ENSMUSG00000049493_Pls1_TMMB_126076.5	GGGATCACTGCCATCGGG	NGG	chr9	95667605	-	Pls1	0.999702990055084	0	1	0	7	117
Bassik2017	ENSMUSG00000049493_Pls1_TMMB_126077.6	GTTGCCGACAACAACAAAGA	NGG	chr9	95669035	-	Pls1	0.38807800412178	0.61130702495575	1	0	1	19
Bassik2017	ENSMUSG00000049493_Pls1_TMMB_126078.7	GTCATCCATCTCCAGCGA	NGG	chr9	95667582	-	Pls1	0.874957025051117	0	1	0	4	155
Bassik2017	ENSMUSG00000049493_Pls1_TMMB_126079.8	GCCGTCGTTGGGGTTCAT	NGG	chr9	95666190	+	Pls1	0.999943017959595	0	1	0	3	64
Bassik2017	ENSMUSG00000049493_Pls1_TMMB_126080.9	GAACTGGATAAACAAAGCTC	NGG	chr9	95666262	-	Pls1	0.195706993341446	0.526519000530243	1	0	6	21
Bassik2017	ENSMUSG00000049493_Pls1_TMMB_126081.10	GGCCATCGGTTGCACCG	NGG	chr9	95658874	-	Pls1	0.959429979324341	0	1	0	6	147
Bassik2017	ENSMUSG00000049498_Olfr1449_MU2A_126102.1	GGTGACTACATTTATCCTTT	NGG	chr19	12912129	+	Olfr1449	0.15803599357605	0.247770994901657	1	0	3	30
Bassik2017	ENSMUSG00000049498_Olfr1449_MU2A_126103.2	GACTGAACGTGACGAACAGA	NGG	chr19	12912202	-	Olfr1449	0.626626014709473	0.600687026977539	1	0	0	5
Bassik2017	ENSMUSG00000049498_Olfr1449_MU2A_126104.3	GGGCATTATCGTGTTGATA	NGG	chr19	12912234	+	Olfr1449	0.999800026416779	0	1	0	1	12
Bassik2017	ENSMUSG00000049498_Olfr1449_MU2A_126105.4	GTTTCCTACTTGCTGTCA	NGG	chr19	12912440	+	Olfr1449	0.993827998638153	0	1	1	24	360
Bassik2017	ENSMUSG00000049498_Olfr1449_MU2A_126106.5	GTGATATACCTCCAATCC	NGG	chr19	12912638	+	Olfr1449	0.850883007049561	0	1	0	15	266
Bassik2017	ENSMUSG00000049498_Olfr1449_MU2A_126107.6	GAACCACATTAGCACAGT	NGG	chr19	12912625	-	Olfr1449	0.94796097278595	0	1	2	12	233
Bassik2017	ENSMUSG00000049498_Olfr1449_MU2A_126108.7	GAAACCCAACCATCACCTT	NGG	chr19	12912361	-	Olfr1449	0.849878013134003	0	1	0	12	73
Bassik2017	ENSMUSG00000049498_Olfr1449_MU2A_126109.8	GAGTCTGCTATACATAC	NGG	chr19	12912568	+	Olfr1449	0.996097028255463	0	1	0	27	596
Bassik2017	ENSMUSG00000049498_Olfr1449_MU2A_126110.9	GTGATTGCCTGTTATTCCTG	NGG	chr19	12912538	+	Olfr1449	0.179003000259399	0.596711993217468	1	0	1	47
Bassik2017	ENSMUSG00000049498_Olfr1449_MU2A_126111.10	GCTCAAATGTTCTTCTTTG	NGG	chr19	12912400	+	Olfr1449	0.936372995376587	0	1	1	26	165
Bassik2017	ENSMUSG00000049502_Dtx3l_ACOCB_208511.1	GCAGCCGTACGAGTAGCG	NGG	chr16	35759201	+	Dtx3l	0.999504029750824	0	1	0	0	13
Bassik2017	ENSMUSG00000049502_Dtx3l_ACOCB_208512.2	GAGATATACTTCCAGAGC	NGG	chr16	35759168	-	Dtx3l	0.716943025588989	0	1	0	11	283
Bassik2017	ENSMUSG00000049502_Dtx3l_ACOCB_208513.3	GCGCCCCGGACACCTACG	NGG	chr16	35759104	-	Dtx3l	0.99967098236084	0	1	0	2	29
Bassik2017	ENSMUSG00000049502_Dtx3l_ACOCB_208514.4	GGAGCTTGGTGTCTCCAC	NGG	chr16	35756848	+	Dtx3l	0.978062987327576	0	1	0	12	260
Bassik2017	ENSMUSG00000049502_Dtx3l_ACOCB_208515.5	GACCTCCGTCCTTGACG	NGG	chr16	35756846	-	Dtx3l	0.895227015018463	0	1	0	18	700
Bassik2017	ENSMUSG00000049502_Dtx3l_ACOCB_208516.6	GAGCGAACACGAGATGT	NGG	chr16	35756974	-	Dtx3l	0.773769021034241	0	1	0	10	254
Bassik2017	ENSMUSG00000049502_Dtx3l_ACOCB_208517.7	GTCCATCCCCAAGGCGCAC	NGG	chr16	35759196	-	Dtx3l	0.999894976615906	0	1	0	1	42
Bassik2017	ENSMUSG00000049502_Dtx3l_ACOCB_208518.8	GTGATGACATACATCCCC	NGG	chr16	35756807	-	Dtx3l	0.96986997127533	0	1	0	13	176
Bassik2017	ENSMUSG00000049502_Dtx3l_ACOCB_208519.9	GAGTGCTCTGTCCAGCCCGT	NGG	chr16	35759132	-	Dtx3l	0.249199002981186	0.549332022666931	1	0	2	21
Bassik2017	ENSMUSG00000049502_Dtx3l_ACOCB_208520.10	GGGTCTCAGGTCCTCTAC	NGG	chr16	35756890	+	Dtx3l	0.918968975543976	0	1	2	32	541
Bassik2017	ENSMUSG00000049504_Proser1_U1B_208531.1	GTCCTTTGAGACGGTGC	NGG	chr3	53371706	+	Proser1	0.852774024009705	0	1	0	16	426
Bassik2017	ENSMUSG00000049504_Proser1_U1B_208532.2	GATGCTCACCACTTCTGC	NGG	chr3	53377731	-	Proser1	0.987726986408234	0	1	1	20	499
Bassik2017	ENSMUSG00000049504_Proser1_U1B_208533.3	GGACAAGCTGGCCGCTC	NGG	chr3	53377755	+	Proser1	0.954104006290436	0	1	0	21	374
Bassik2017	ENSMUSG00000049504_Proser1_U1B_208534.4	GCGACTGGGTTTGCCTTT	NGG	chr3	53379488	-	Proser1	0.971436023712158	0	1	0	92	217
Bassik2017	ENSMUSG00000049504_Proser1_U1B_208535.5	GGGCCGAGCCACAGCTGA	NGG	chr3	53376929	+	Proser1	0.988891005516052	0	1	0	16	204
Bassik2017	ENSMUSG00000049504_Proser1_U1B_208536.6	GCAATTGAGTATGTTCAT	NGG	chr3	53374549	+	Proser1	0.996514022350311	0	1	1	11	227
Bassik2017	ENSMUSG00000049504_Proser1_U1B_208537.7	GTACACTCCAAATCCAGC	NGG	chr3	53382805	+	Proser1	0.999431014060974	0	1	0	7	167
Bassik2017	ENSMUSG00000049504_Proser1_U1B_208538.8	GGTGCGATAGTTGCATG	NGG	chr3	53382184	-	Proser1	0.856037020683289	0	1	1	10	361
Bassik2017	ENSMUSG00000049504_Proser1_U1B_208539.9	GAAACGGTGCAAGAGAGTCC	NGG	chr3	53378910	+	Proser1	0.334194988012314	0.504113018512726	1	0	0	13
Bassik2017	ENSMUSG00000049504_Proser1_U1B_208540.10	GCCATGATTTCTTCGTG	NGG	chr3	53379426	+	Proser1	0.628171980381012	0	1	1	41	1098
Bassik2017	ENSMUSG00000049506_Sppl2c_U2A_208541.1	GTATTCTCCCCGGGCCTC	NGG	chr11	104077290	-	Sppl2c	0.980069994926453	0	1	0	5	107
Bassik2017	ENSMUSG00000049506_Sppl2c_U2A_208542.2	GGGTTCCCTCCACCCCTT	NGG	chr11	104077212	+	Sppl2c	0.724168002605438	0	1	1	23	248
Bassik2017	ENSMUSG00000049506_Sppl2c_U2A_208543.3	GTTGCCACGCGTGACCA	NGG	chr11	104077518	-	Sppl2c	0.994660973548889	0	1	1	8	179
Bassik2017	ENSMUSG00000049506_Sppl2c_U2A_208544.4	GACGTAGTCAGAGCTGTAC	NGG	chr11	104077359	-	Sppl2c	1	0	1	0	0	29
Bassik2017	ENSMUSG00000049506_Sppl2c_U2A_208545.5	GGGCATGGTGCAGGTCCCGG	NGG	chr11	104077387	-	Sppl2c	0.395815998315811	0.530543029308319	1	0	0	20
Bassik2017	ENSMUSG00000049506_Sppl2c_U2A_208546.6	GTCAGTAACAGGCTCGAG	NGG	chr11	104077770	-	Sppl2c	1	0	1	0	3	190
Bassik2017	ENSMUSG00000049506_Sppl2c_U2A_208547.7	GTGTCTTGGTGCCATCATGC	NGG	chr11	104077420	-	Sppl2c	0.480865001678467	0.451550006866455	1	0	0	18
Bassik2017	ENSMUSG00000049506_Sppl2c_U2A_208548.8	GGGAACTGTCCTGGGCCTGG	NGG	chr11	104077468	-	Sppl2c	0.109067998826504	0.560728013515472	1	0	6	42
Bassik2017	ENSMUSG00000049506_Sppl2c_U2A_208549.9	GTAGCTTCTATGCCAAGGGC	NGG	chr11	104077520	+	Sppl2c	0.491701990365982	0.531073987483978	1	0	0	17
Bassik2017	ENSMUSG00000049506_Sppl2c_U2A_208550.10	GCTCACAATGAGCAACCCCT	NGG	chr11	104077584	-	Sppl2c	0.347627997398377	0.60870498418808	1	0	2	12
Bassik2017	ENSMUSG00000049507_4930429B21Rik_MU1B_208551.1	GGCAGAAGCTTGGCAGAGCC	NGG	chr3	32420036	+	4930429B21Rik	0.0694222003221512	0.458907008171082	1	0	12	164
Bassik2017	ENSMUSG00000049507_4930429B21Rik_MU1B_208552.2	GGAAAGGAGCCCGCTCAC	NGG	chr3	32420126	+	4930429B21Rik	0.952670991420746	0	1	0	8	156
Bassik2017	ENSMUSG00000049507_4930429B21Rik_MU1B_208553.3	GCCTCTCTTGAAGGTATCCC	NGG	chr3	32420194	-	4930429B21Rik	0.368954986333847	0.415343999862671	1	0	1	13
Bassik2017	ENSMUSG00000049507_4930429B21Rik_MU1B_208554.4	GCAGCCCTAGCTTGTTCTGC	NGG	chr3	32420208	+	4930429B21Rik	0.490424990653992	0.519387006759644	1	0	0	14
Bassik2017	ENSMUSG00000049507_4930429B21Rik_MU1B_208555.5	GCATGTGAATACTTGTATAG	NGG	chr3	32420243	+	4930429B21Rik	0.279931992292404	0.500904977321625	1	0	2	23
Bassik2017	ENSMUSG00000049507_4930429B21Rik_MU1B_208556.6	GCTGCGAAACCATACTCTGC	NGG	chr3	32420333	-	4930429B21Rik	0.602352976799011	0.583930015563965	1	0	1	10
Bassik2017	ENSMUSG00000049507_4930429B21Rik_MU1B_208557.7	GGCTCACCATATTTAGATCT	NGG	chr3	32420409	-	4930429B21Rik	0.412721991539002	0.32150200009346	1	0	4	16
Bassik2017	ENSMUSG00000049507_4930429B21Rik_MU1B_208558.8	GTACTTTCACATTGTGTG	NGG	chr3	32420339	+	4930429B21Rik	0.252929985523224	0	1	1	19	300
Bassik2017	ENSMUSG00000049507_4930429B21Rik_MU1B_208559.9	GAAGCTTGGCAGAGCCTGGT	NGG	chr3	32420040	+	4930429B21Rik	0.247210994362831	0.54066002368927	1	0	2	28
Bassik2017	ENSMUSG00000049507_4930429B21Rik_MU1B_208560.10	GCTTGGCAGAGCCTGGTAGG	NGG	chr3	32420043	+	4930429B21Rik	0.196471005678177	0.50244402885437	1	0	6	31
Bassik2017	ENSMUSG00000049511_Htr1b_DTKPA_123224.1	GTAATCGCTACGGTGTAT	NGG	chr9	81514409	-	Htr1b	0.999122023582458	0	1	0	0	24
Bassik2017	ENSMUSG00000049511_Htr1b_DTKPA_123225.2	GCAGGACTTTCCAGGGCA	NGG	chr9	81514463	+	Htr1b	0.934068977832794	0	1	3	31	794
Bassik2017	ENSMUSG00000049511_Htr1b_DTKPA_123226.3	GAGAGGTACCCCTGTCTGGG	NGG	chr9	81514539	+	Htr1b	0.206879004836083	0.650268018245697	1	0	0	24
Bassik2017	ENSMUSG00000049511_Htr1b_DTKPA_123227.4	GCCGACGGCTACATTTACC	NGG	chr9	81514514	-	Htr1b	0.998862981796265	0	1	0	3	9
Bassik2017	ENSMUSG00000049511_Htr1b_DTKPA_123228.5	GCGACTTCTGGCTGTCGT	NGG	chr9	81514252	-	Htr1b	0.999104976654053	0	1	0	3	51
Bassik2017	ENSMUSG00000049511_Htr1b_DTKPA_123229.6	GGCGTTGGAGAGCGTGG	NGG	chr9	81514413	+	Htr1b	0.92808198928833	0	1	0	24	582
Bassik2017	ENSMUSG00000049511_Htr1b_DTKPA_123230.7	GGGCCATCACCGATGCGG	NGG	chr9	81514171	-	Htr1b	0.996523976325989	0	1	0	4	53
Bassik2017	ENSMUSG00000049511_Htr1b_DTKPA_123231.8	GTGTACATGGTGCTGAT	NGG	chr9	81514288	+	Htr1b	0.957810997962951	0	1	1	54	786
Bassik2017	ENSMUSG00000049511_Htr1b_DTKPA_123232.9	GCTGGACACTAGGCCAGG	NGG	chr9	81514276	-	Htr1b	0.999970972537994	0	1	0	20	256
Bassik2017	ENSMUSG00000049511_Htr1b_DTKPA_123233.10	GACCTGCTCGTGTCCATCC	NGG	chr9	81514334	-	Htr1b	0.999981999397278	0	1	0	0	38
Bassik2017	ENSMUSG00000049515_Espnl_U1A_123204.1	GGAACGGCTATTTGAGGC	NGG	chr1	91249907	+	Espnl	0.992641985416412	0	1	0	2	104
Bassik2017	ENSMUSG00000049515_Espnl_U1A_123205.2	GCTCTGCCAGGTTGCCCG	NGG	chr1	91250109	-	Espnl	0.99712997674942	0	1	2	7	163
Bassik2017	ENSMUSG00000049515_Espnl_U1A_123206.3	GCACCACGCTGCTGTAAG	NGG	chr1	91251328	+	Espnl	0.996704995632172	0	1	0	9	108
Bassik2017	ENSMUSG00000049515_Espnl_U1A_123207.4	GGGCTGGGTGTCCAAACC	NGG	chr1	91251260	-	Espnl	0.945858001708984	0	1	3	23	311
Bassik2017	ENSMUSG00000049515_Espnl_U1A_123208.5	GCAGGCACTGGTGGCCTCCA	NGG	chr1	91249865	+	Espnl	0.140466004610062	0.511277973651886	1	0	2	51
Bassik2017	ENSMUSG00000049515_Espnl_U1A_123209.6	GGGCTCTCAGGCGCACGT	NGG	chr1	91252878	-	Espnl	0.853187024593353	0	1	0	3	62
Bassik2017	ENSMUSG00000049515_Espnl_U1A_123210.7	GTGCATCATGCCACCCGGGC	NGG	chr1	91249971	+	Espnl	0.566033005714417	0.487672001123428	1	0	0	6
Bassik2017	ENSMUSG00000049515_Espnl_U1A_123211.8	GCAGGTGGCCCTCTTGGC	NGG	chr1	91252824	-	Espnl	0.998034000396728	0	1	1	12	261
Bassik2017	ENSMUSG00000049515_Espnl_U1A_123212.9	GACATCACTGATGATCTGG	NGG	chr1	91249941	+	Espnl	0.986203014850616	0	1	0	6	77
Bassik2017	ENSMUSG00000049515_Espnl_U1A_123213.10	GCACGCTGCGGCTGCCCA	NGG	chr1	91252898	+	Espnl	0.998781979084015	0	1	0	8	165
Bassik2017	ENSMUSG00000049516_Spty2d1_U1B_123194.1	GATCGCTTCCAAAGGACA	NGG	chr7	46657858	-	Spty2d1	0.981294989585876	0	1	0	13	215
Bassik2017	ENSMUSG00000049516_Spty2d1_U1B_123195.2	GCTTGCACAGCTGCCGAC	NGG	chr7	46649556	+	Spty2d1	0.999962985515594	0	1	0	7	133
Bassik2017	ENSMUSG00000049516_Spty2d1_U1B_123196.3	GGTGGAGAGCCACCTGAACC	NGG	chr7	46648597	-	Spty2d1	0.261200994253159	0.496199011802673	1	0	2	30
Bassik2017	ENSMUSG00000049516_Spty2d1_U1B_123197.4	GTCCTTTGTCCTCTTGGCCA	NGG	chr7	46648654	+	Spty2d1	0.072036899626255	0.433849990367889	1	0	8	62
Bassik2017	ENSMUSG00000049516_Spty2d1_U1B_123198.5	GGTACAGTTTGGCGGTG	NGG	chr7	46649628	-	Spty2d1	0.230270996689796	0	1	0	38	787
Bassik2017	ENSMUSG00000049516_Spty2d1_U1B_123199.6	GACCAGGAGTATGATGTGG	NGG	chr7	46648569	-	Spty2d1	0.997168004512787	0	1	0	3	82
Bassik2017	ENSMUSG00000049516_Spty2d1_U1B_123200.7	GCTGGACCAGGACTATGAGG	NGG	chr7	46648516	-	Spty2d1	0.208919003605843	0.676183998584747	1	0	1	29
Bassik2017	ENSMUSG00000049516_Spty2d1_U1B_123201.8	GACTTCATAGACTACAATC	NGG	chr7	46648542	-	Spty2d1	0.997797012329102	0	1	0	2	53
Bassik2017	ENSMUSG00000049516_Spty2d1_U1B_123202.9	GCACATTCGAGAAATCTT	NGG	chr7	46645799	-	Spty2d1	0.644717991352081	0	1	0	4	148
Bassik2017	ENSMUSG00000049516_Spty2d1_U1B_123203.10	GCTCTCCATGTAACGTA	NGG	chr7	46644347	+	Spty2d1	0.866412997245789	0	1	2	6	310
Bassik2017	ENSMUSG00000049517_Rps23_TMMB_59440.3	GAAGTTCTGGTTGCTGGATT	NGG	chr13	91072664	+	Rps23	0.0563010983169079	0.374312996864319	4	13	2	30
Bassik2017	ENSMUSG00000049517_Rps23_TMMB_59443.6	GTTTGTCATGCCACTTC	NGG	chr13	91071776	-	Rps23	0.757422983646393	0	7	7	47	731
Bassik2017	ENSMUSG00000049517_Rps23_TMMB_59444.7	GCCATCAGGAAGTGCGTCA	NGG	chr13	91072472	+	Rps23	0.999947011470795	0	6	6	5	56
Bassik2017	ENSMUSG00000049517_Rps23_TMMB_59445.8	GTCGTGGTCTCCGAACTGCC	NGG	chr3	37768898	+	Rps23	0.0837133973836899	0.608038008213043	7	4	4	4
Bassik2017	ENSMUSG00000049517_Rps23_TMMB_59446.9	GGTCCCGTCGGTGACTG	NGG	chr13	91071758	-	Rps23	0.936589002609253	0	7	7	8	287
Bassik2017	ENSMUSG00000049517_Rps23_TMMB_59447.10	GAAGGCCAATCCGTTTGG	NGG	chr13	91071808	+	Rps23	0.993028998374939	0	8	2	2	89
Bassik2017	ENSMUSG00000049521_Cdc42ep1_TMMB_149563.1	GTCAGGCGTCTCTTTCCA	NGG	chr15	78731656	-	Cdc42ep1	0.942970991134644	0	1	0	9	208
Bassik2017	ENSMUSG00000049521_Cdc42ep1_TMMB_149564.2	GCACGTAGGCCGTGGTG	NGG	chr15	78731702	+	Cdc42ep1	0.717647016048431	0	1	0	6	268
Bassik2017	ENSMUSG00000049521_Cdc42ep1_TMMB_149565.3	GGAGCCCCCACCATGAGCCT	NGG	chr15	78731580	+	Cdc42ep1	0.361041009426117	0.523331999778748	1	0	0	25
Bassik2017	ENSMUSG00000049521_Cdc42ep1_TMMB_149566.4	GCTCACCCCGAAGTTTCC	NGG	chr15	78731782	+	Cdc42ep1	0.987886011600494	0	1	0	3	101
Bassik2017	ENSMUSG00000049521_Cdc42ep1_TMMB_149567.5	GTGGCGGAAGTCCCCAAGTG	NGG	chr15	78731696	-	Cdc42ep1	0.428438007831574	0.508059024810791	1	0	1	10
Bassik2017	ENSMUSG00000049521_Cdc42ep1_TMMB_149568.6	GAGAATGGTCCGGGTCA	NGG	chr15	78733453	-	Cdc42ep1	0.996405005455017	0	1	0	64	483
Bassik2017	ENSMUSG00000049521_Cdc42ep1_TMMB_149569.7	GCGTGGCAGGCGTGAGA	NGG	chr15	78733404	-	Cdc42ep1	0.949217021465302	0	1	1	22	498
Bassik2017	ENSMUSG00000049521_Cdc42ep1_TMMB_149570.8	GCGTCGGAGCTCAGGGTTAG	NGG	chr15	78733512	-	Cdc42ep1	0.46424400806427	0.526584029197693	1	0	1	7
Bassik2017	ENSMUSG00000049521_Cdc42ep1_TMMB_149571.9	GGGGAGCTTGCCACCGCA	NGG	chr15	78733769	-	Cdc42ep1	0.99676901102066	0	1	0	8	122
Bassik2017	ENSMUSG00000049521_Cdc42ep1_TMMB_149572.10	GCCCAAGGTCAAGGTCAAAA	NGG	chr15	78733555	-	Cdc42ep1	0.218158006668091	0.578522026538849	1	0	0	37
Bassik2017	ENSMUSG00000049526_Tmem202_U2A_149553.1	GGGTCGATACGGATTGT	NGG	chr9	59432210	+	Tmem202	0.996626019477844	0	1	0	1	79
Bassik2017	ENSMUSG00000049526_Tmem202_U2A_149554.2	GAGGTCATCAAAATAAAG	NGG	chr9	59432685	-	Tmem202	0.834066987037659	0	1	1	24	442
Bassik2017	ENSMUSG00000049526_Tmem202_U2A_149555.3	GAGGCTTGCACCTACATC	NGG	chr9	59432186	-	Tmem202	0.979924023151398	0	1	0	11	148
Bassik2017	ENSMUSG00000049526_Tmem202_U2A_149556.4	GCACATCCCCACTGAACT	NGG	chr9	59432119	-	Tmem202	0.928044021129608	0	1	0	16	243
Bassik2017	ENSMUSG00000049526_Tmem202_U2A_149557.5	GGCCATTGTTGTTCACC	NGG	chr9	59432072	+	Tmem202	0.817281007766724	0	1	1	28	658
Bassik2017	ENSMUSG00000049526_Tmem202_U2A_149558.6	GCTACCATGAGCTGTGC	NGG	chr9	59432041	-	Tmem202	0.987064003944397	0	1	0	34	664
Bassik2017	ENSMUSG00000049526_Tmem202_U2A_149559.7	GAATGATGTCCGCTGAGT	NGG	chr9	59427424	-	Tmem202	0.999521970748901	0	1	0	42	537
Bassik2017	ENSMUSG00000049526_Tmem202_U2A_149560.8	GGAACAAGGCTCTGGAGTAC	NGG	chr9	59427491	+	Tmem202	0.246300995349884	0.45915898680687	1	0	2	38
Bassik2017	ENSMUSG00000049526_Tmem202_U2A_149561.9	GCGCCAGAAACAGGTTG	NGG	chr9	59426994	+	Tmem202	0.718012988567352	0	1	0	21	632
Bassik2017	ENSMUSG00000049526_Tmem202_U2A_149562.10	GTGGACCTACTATCTTAGT	NGG	chr9	59426950	-	Tmem202	0.998121976852417	0	1	0	4	32
Bassik2017	ENSMUSG00000049528_Olfr429_U2A_149533.1	GCTGACAAATCTGTACAT	NGG	chr1	173916798	-	Olfr429	0.93416702747345	0	1	0	4	225
Bassik2017	ENSMUSG00000049528_Olfr429_U2A_149534.2	GGTAAATCTGGACACCT	NGG	chr1	173916685	-	Olfr429	0.980938971042633	0	1	3	44	717
Bassik2017	ENSMUSG00000049528_Olfr429_U2A_149535.3	GATATTCTTGGTGGTCTACC	NGG	chr1	173916738	+	Olfr429	0.319896012544632	0.427655011415482	1	0	1	22
Bassik2017	ENSMUSG00000049528_Olfr429_U2A_149536.4	GCAAGTTCGCTAGCATCT	NGG	chr1	173916862	-	Olfr429	0.989144027233124	0	1	0	13	148
Bassik2017	ENSMUSG00000049528_Olfr429_U2A_149537.5	GTAGGAGACATCCAGAAA	NGG	chr1	173916904	-	Olfr429	0.885850012302399	0	1	1	23	436
Bassik2017	ENSMUSG00000049528_Olfr429_U2A_149538.6	GTGTAGCCCAGCTCCAAGA	NGG	chr1	173916827	-	Olfr429	0.999413013458252	0	1	0	9	101
Bassik2017	ENSMUSG00000049528_Olfr429_U2A_149539.7	GGTACTTAGCCATTTGC	NGG	chr1	173916971	+	Olfr429	0.986229002475738	0	1	1	28	448
Bassik2017	ENSMUSG00000049528_Olfr429_U2A_149540.8	GTGACTGGGTCATTAGGG	NGG	chr1	173917024	-	Olfr429	0.982432007789612	0	1	1	34	285
Bassik2017	ENSMUSG00000049528_Olfr429_U2A_149541.9	GTGCTACCTCCTGACAGCAA	NGG	chr1	173916939	+	Olfr429	0.181877002120018	0.616258025169373	1	0	3	28
Bassik2017	ENSMUSG00000049528_Olfr429_U2A_149542.10	GCCATTGGTTGCTGGTTGGG	NGG	chr1	173917039	+	Olfr429	0.209599003195763	0.539435029029846	1	0	1	39
Bassik2017	ENSMUSG00000049530_Clrn2_U2B_64420.1	GCCTGGATGGTTCAAAA	NGG	chr5	45611154	+	Clrn2	0.981746017932892	0	1	2	51	1033
Bassik2017	ENSMUSG00000049530_Clrn2_U2B_64421.2	GCGACGATGATCAGAAGGA	NGG	chr5	45611231	-	Clrn2	0.995500981807709	0	1	0	1	24
Bassik2017	ENSMUSG00000049530_Clrn2_U2B_64422.3	GGGAAAATCTTGTGTCAGAC	NGG	chr5	45611257	+	Clrn2	0.285441994667053	0.464439004659653	1	0	3	16
Bassik2017	ENSMUSG00000049530_Clrn2_U2B_64423.4	GGTGAAGGAGCTCAATGC	NGG	chr5	45617396	+	Clrn2	0.856445014476776	0	1	0	11	288
Bassik2017	ENSMUSG00000049530_Clrn2_U2B_64424.5	GATGAATTTGACCAGTTCT	NGG	chr5	45611325	-	Clrn2	0.945118010044098	0	1	0	4	98
Bassik2017	ENSMUSG00000049530_Clrn2_U2B_64425.6	GCCGCACCTTGCATCCT	NGG	chr5	45611368	-	Clrn2	0.970863997936249	0	1	1	18	336
Bassik2017	ENSMUSG00000049530_Clrn2_U2B_64426.7	GCTCCTCTTCCTGGCGT	NGG	chr5	45617438	+	Clrn2	0.910300016403198	0	1	2	44	726
Bassik2017	ENSMUSG00000049530_Clrn2_U2B_64427.8	GCTATTCTCAACATCATTC	NGG	chr5	45617484	+	Clrn2	0.999683022499084	0	1	0	4	71
Bassik2017	ENSMUSG00000049530_Clrn2_U2B_64428.9	GGCCATTGACTGCTCTGTAG	NGG	chr5	45617529	-	Clrn2	0.165573000907898	0.56114798784256	1	0	3	32
Bassik2017	ENSMUSG00000049530_Clrn2_U2B_64429.10	GGAGTCGTGGCACTAGCCAT	NGG	chr5	45621042	+	Clrn2	0.517551004886627	0.584881007671356	1	0	0	13
Bassik2017	ENSMUSG00000049532_Sall2_GEB_64440.1	GCACTGACCCACCGGTAA	NGG	chr14	52553023	-	Sall2	0.997335970401764	0	1	0	4	68
Bassik2017	ENSMUSG00000049532_Sall2_GEB_64441.2	GAGTTGCTGGGATTCTCC	NGG	chr14	52552969	+	Sall2	0.959182024002075	0	1	0	13	293
Bassik2017	ENSMUSG00000049532_Sall2_GEB_64442.3	GGGGCCCCGGATCCCACT	NGG	chr14	52552877	-	Sall2	0.986994981765747	0	1	0	11	142
Bassik2017	ENSMUSG00000049532_Sall2_GEB_64443.4	GTACCTGTGGCAGCGACC	NGG	chr14	52552798	+	Sall2	0.998773992061615	0	1	0	5	99
Bassik2017	ENSMUSG00000049532_Sall2_GEB_64444.5	GAGAATTGTGCGCAGCATT	NGG	chr14	52553062	+	Sall2	0.999561011791229	0	1	0	1	31
Bassik2017	ENSMUSG00000049532_Sall2_GEB_64445.6	GTCCGAGATTAACTGTTG	NGG	chr14	52565587	+	Sall2	0.992393970489502	0	1	0	2	50
Bassik2017	ENSMUSG00000049532_Sall2_GEB_64446.7	GACTCGGGGGACCCTGCG	NGG	chr14	52553537	-	Sall2	0.996771991252899	0	1	1	2	87
Bassik2017	ENSMUSG00000049532_Sall2_GEB_64447.8	GGCCATGGCGCAGGAAAC	NGG	chr14	52553569	-	Sall2	0.970715999603272	0	1	0	14	183
Bassik2017	ENSMUSG00000049532_Sall2_GEB_64448.9	GGGTATCCGGTCTGGGG	NGG	chr14	52553606	+	Sall2	0.993498980998993	0	1	0	17	424
Bassik2017	ENSMUSG00000049532_Sall2_GEB_64449.10	GAGCGCGAAAGCTGGTAGTG	NGG	chr14	52553753	+	Sall2	0.0900719985365868	0.646665990352631	1	0	0	21
Bassik2017	ENSMUSG00000049536_Tceal1_GEA_64410.1	GATCTTCAGAGTGCTCTC	NGG	chrX	135609611	-	Tceal1	0.655174970626831	0	1	0	26	533
Bassik2017	ENSMUSG00000049536_Tceal1_GEA_64411.2	GGAGGACAGATCCTCCG	NGG	chrX	135609692	-	Tceal1	0.800273001194	0	1	1	37	581
Bassik2017	ENSMUSG00000049536_Tceal1_GEA_64412.3	GTCTGAAGATCGTCCTCCGC	NGG	chrX	135609764	+	Tceal1	0.711329996585846	0.498452007770538	1	0	0	3
Bassik2017	ENSMUSG00000049536_Tceal1_GEA_64413.4	GCAGGGAGGTTGCTCCAT	NGG	chrX	135609845	-	Tceal1	0.997530996799469	0	1	0	21	265
Bassik2017	ENSMUSG00000049536_Tceal1_GEA_64414.5	GAATTGAGGGCGGATAC	NGG	chrX	135609914	-	Tceal1	0.993269979953766	0	1	0	11	246
Bassik2017	ENSMUSG00000049536_Tceal1_GEA_64415.6	GTAATGAAGAAATGATAC	NGG	chrX	135609943	+	Tceal1	0.858067989349365	0	1	0	36	502
Bassik2017	ENSMUSG00000049536_Tceal1_GEA_64416.7	GGAGGACTGCTCCTCGG	NGG	chrX	135609707	-	Tceal1	0.772376000881195	0	1	2	35	526
Bassik2017	ENSMUSG00000049536_Tceal1_GEA_64417.8	GAGGAGGATCAATCCTCGG	NGG	chrX	135609660	+	Tceal1	0.906500995159149	0	1	0	1	32
Bassik2017	ENSMUSG00000049536_Tceal1_GEA_64418.9	GAAAATCAGTGCTCTGAGG	NGG	chrX	135609645	+	Tceal1	0.997071981430054	0	1	0	10	125
Bassik2017	ENSMUSG00000049536_Tceal1_GEA_64419.10	GGAGGATCTGTCCTCCG	NGG	chrX	135609677	+	Tceal1	0.680209994316101	0	1	0	49	608
Bassik2017	ENSMUSG00000049537_Tecrl_SPB_64400.1	GTACAAGTTGTGACAAAGAG	NGG	chr5	83502732	+	Tecrl	0.167168006300926	0.597931027412415	1	0	4	26
Bassik2017	ENSMUSG00000049537_Tecrl_SPB_64401.2	GTGGTACCCTTCTCGAAT	NGG	chr5	83461167	-	Tecrl	0.999320983886719	0	1	1	2	53
Bassik2017	ENSMUSG00000049537_Tecrl_SPB_64402.3	GTGGACTGTGGCAGTCCC	NGG	chr5	83502779	+	Tecrl	0.975709021091461	0	1	1	28	260
Bassik2017	ENSMUSG00000049537_Tecrl_SPB_64403.4	GAAAACAAATATGTATTG	NGG	chr5	83502644	-	Tecrl	0.0691696032881737	0	1	0	52	842
Bassik2017	ENSMUSG00000049537_Tecrl_SPB_64404.5	GATGGCCCCGGCACCCTG	NGG	chr5	83448720	-	Tecrl	0.980894982814789	0	1	0	11	144
Bassik2017	ENSMUSG00000049537_Tecrl_SPB_64405.6	GTTCAAAAGGCACAAGTCCC	NGG	chr5	83502844	-	Tecrl	0.321453005075455	0.446060985326767	1	0	1	23
Bassik2017	ENSMUSG00000049537_Tecrl_SPB_64406.7	GCTCCTCAAGTAAAAAAGA	NGG	chr5	83448752	+	Tecrl	0.832149028778076	0	1	0	5	105
Bassik2017	ENSMUSG00000049537_Tecrl_SPB_64407.8	GGGGATTCACTTCTTGGA	NGG	chr5	83439142	-	Tecrl	0.977209985256195	0	1	0	10	190
Bassik2017	ENSMUSG00000049537_Tecrl_SPB_64408.9	GTCGGATGTAGTGGATACAA	NGG	chr5	83442488	+	Tecrl	0.304325014352799	0.643993020057678	1	0	1	8
Bassik2017	ENSMUSG00000049537_Tecrl_SPB_64409.10	GTGAACAAATAAAGTCTCC	NGG	chr5	83442462	+	Tecrl	0.961494982242584	0	2	0	5	119
Bassik2017	ENSMUSG00000049538_Adamts16_SPB_160641.1	GACACCTGCGTGCGCCCT	NGG	chr13	70989487	-	Adamts16	0.841713011264801	0	1	0	2	56
Bassik2017	ENSMUSG00000049538_Adamts16_SPB_160642.2	GCCTATGAAGTAGACCAC	NGG	chr13	70984480	-	Adamts16	0.991689026355743	0	1	0	5	144
Bassik2017	ENSMUSG00000049538_Adamts16_SPB_160643.3	GAGGTTGTGCTGCGCTCT	NGG	chr13	70989657	-	Adamts16	0.717754006385803	0	1	0	11	169
Bassik2017	ENSMUSG00000049538_Adamts16_SPB_160644.4	GCTGGACCCAGAGAATGG	NGG	chr13	70989403	+	Adamts16	0.772373020648956	0	1	1	31	464
Bassik2017	ENSMUSG00000049538_Adamts16_SPB_160645.5	GACATCATGCACTACCAG	NGG	chr13	70984441	-	Adamts16	0.986442983150482	0	1	1	10	128
Bassik2017	ENSMUSG00000049538_Adamts16_SPB_160646.6	GGTGCAGGGCATCTCCTCC	NGG	chr13	70984372	+	Adamts16	0.995050013065338	0	1	0	4	222
Bassik2017	ENSMUSG00000049538_Adamts16_SPB_160647.7	GCCAGCAACTTGATGGCTCC	NGG	chr13	70984324	-	Adamts16	0.503507971763611	0.425267994403839	1	0	0	13
Bassik2017	ENSMUSG00000049538_Adamts16_SPB_160648.8	GTAGAGGTCATCGTTGGG	NGG	chr13	70946124	+	Adamts16	0.99378901720047	0	1	0	10	147
Bassik2017	ENSMUSG00000049538_Adamts16_SPB_160649.9	GGAAACATCTGTACAGACT	NGG	chr13	70984248	+	Adamts16	0.997404992580414	0	1	0	8	154
Bassik2017	ENSMUSG00000049538_Adamts16_SPB_160650.10	GAGCGAGCGCTTGTGTC	NGG	chr13	70946076	+	Adamts16	0.99058598279953	0	1	1	12	222
Bassik2017	ENSMUSG00000049539_Hist1h1a_MU2A_160631.1	GACACCGAAGGTCCCGC	NGG	chr13	23947826	-	Hist1h1a	1	0	1	1	8	140
Bassik2017	ENSMUSG00000049539_Hist1h1a_MU2A_160632.2	GGAGACGGCGCCAGTCGCTC	NGG	chr13	23947704	+	Hist1h1a	0.615851998329163	0.529835999011993	1	0	0	6
Bassik2017	ENSMUSG00000049539_Hist1h1a_MU2A_160633.3	GCAGCAGCAGGTTTCTCCG	NGG	chr13	23947760	-	Hist1h1a	0.97418999671936	0	1	0	7	114
Bassik2017	ENSMUSG00000049539_Hist1h1a_MU2A_160634.4	GAAGTCGCTGGCTGCGGC	NGG	chr13	23947893	+	Hist1h1a	0.999804973602295	0	1	0	3	90
Bassik2017	ENSMUSG00000049539_Hist1h1a_MU2A_160635.5	GGACACGCCACTGCGCTCTT	NGG	chr13	23947878	-	Hist1h1a	0.542069971561432	0.343079000711441	1	0	3	12
Bassik2017	ENSMUSG00000049539_Hist1h1a_MU2A_160636.6	GAACAACAGCCGCATCAAAC	NGG	chr13	23947929	+	Hist1h1a	0.526009023189545	0.344330012798309	1	0	1	17
Bassik2017	ENSMUSG00000049539_Hist1h1a_MU2A_160637.7	GAAAAGCCTGGTGAATAA	NGG	chr13	23947956	+	Hist1h1a	0.57575398683548	0	1	0	35	432
Bassik2017	ENSMUSG00000049539_Hist1h1a_MU2A_160638.8	GAACAAGAAGGCTGAGTCCA	NGG	chr13	23948025	+	Hist1h1a	0.104272000491619	0.55067902803421	1	0	4	74
Bassik2017	ENSMUSG00000049539_Hist1h1a_MU2A_160639.9	GTGAAGGCGAAAGCATCCG	NGG	chr13	23948068	+	Hist1h1a	0.999306976795196	0	1	0	0	34
Bassik2017	ENSMUSG00000049539_Hist1h1a_MU2A_160640.10	GCAGGCTTCTTGGGCTTCTT	NGG	chr13	23948168	-	Hist1h1a	0.153944000601769	0.355872988700867	1	1	3	36
Bassik2017	ENSMUSG00000049548_Krt82_U2A_90653.1	GCCACCCCCGGACCGACA	NGG	chr15	101458909	+	Krt82	0.999890983104706	0	1	0	2	58
Bassik2017	ENSMUSG00000049548_Krt82_U2A_90654.2	GAGCACGAGCTGAAACTC	NGG	chr15	101458976	+	Krt82	0.839457988739014	0	1	0	11	174
Bassik2017	ENSMUSG00000049548_Krt82_U2A_90655.3	GGCTTCGGGTACCGAGC	NGG	chr15	101458815	-	Krt82	0.99915200471878	0	1	0	9	193
Bassik2017	ENSMUSG00000049548_Krt82_U2A_90656.4	GCATCTGGAGGCCACACG	NGG	chr15	101458825	+	Krt82	0.882416009902954	0	1	1	22	346
Bassik2017	ENSMUSG00000049548_Krt82_U2A_90657.5	GGCAACCCAGGGCTCGG	NGG	chr15	101458884	+	Krt82	0.999951004981995	0	1	2	41	802
Bassik2017	ENSMUSG00000049548_Krt82_U2A_90658.6	GCTGCATGAAGTTCCACT	NGG	chr15	101456915	+	Krt82	0.999687016010284	0	1	0	13	198
Bassik2017	ENSMUSG00000049548_Krt82_U2A_90659.7	GATGTAGCCCTCGAAGAG	NGG	chr15	101456865	+	Krt82	0.852724015712738	0	1	4	2	99
Bassik2017	ENSMUSG00000049548_Krt82_U2A_90660.8	GTCCAGCTGTCGCCGCA	NGG	chr15	101456841	+	Krt82	0.914788007736206	0	1	1	11	251
Bassik2017	ENSMUSG00000049548_Krt82_U2A_90661.9	GCAGTCTCCAGGAGGCGC	NGG	chr15	101456800	-	Krt82	0.914732992649078	0	1	0	13	387
Bassik2017	ENSMUSG00000049548_Krt82_U2A_90662.10	GGAGCAGAAAAACAAGCTTC	NGG	chr15	101456961	-	Krt82	0.17747999727726	0.367958009243011	1	0	1	52
Bassik2017	ENSMUSG00000049550_Clip1_TMMB_6117.1	GAGTTGGAGAACGTGTTT	NGG	chr5	123791992	-	Clip1	0.858036994934082	0	1	0	11	210
Bassik2017	ENSMUSG00000049550_Clip1_TMMB_6118.2	GAGTATGCTAAAACCCAG	NGG	chr5	123794038	-	Clip1	0.981239020824432	0	1	1	18	215
Bassik2017	ENSMUSG00000049550_Clip1_TMMB_6119.3	GGATTTATCCAGTTTCTT	NGG	chr5	123791954	-	Clip1	0.97358500957489	0	1	0	17	413
Bassik2017	ENSMUSG00000049550_Clip1_TMMB_6120.4	GCCAAAGCCGCCGCTGTG	NGG	chr5	123784279	-	Clip1	0.999435007572174	0	1	0	5	91
Bassik2017	ENSMUSG00000049550_Clip1_TMMB_6121.5	GACCTTCAAAGCTAACG	NGG	chr5	123791809	-	Clip1	0.945411026477814	0	1	1	20	373
Bassik2017	ENSMUSG00000049550_Clip1_TMMB_6122.6	GAACGATGGCTCTGTGGC	NGG	chr5	123791874	-	Clip1	0.969015002250671	0	1	0	34	466
Bassik2017	ENSMUSG00000049550_Clip1_TMMB_6123.7	GTCATCCACAAACTCCTCTT	NGG	chr5	123791997	+	Clip1	0.263269990682602	0.479725003242493	1	0	0	38
Bassik2017	ENSMUSG00000049550_Clip1_TMMB_6124.8	GAACGATGGTGCTGTGGC	NGG	chr5	123785929	-	Clip1	0.992610991001129	0	1	0	9	153
Bassik2017	ENSMUSG00000049550_Clip1_TMMB_6125.9	GCTTCAGGCTGGCGGGCG	NGG	chr5	123784225	+	Clip1	0.992706000804901	0	1	0	23	258
Bassik2017	ENSMUSG00000049550_Clip1_TMMB_6126.10	GCTACGCCCGCAAGATCT	NGG	chr5	123780659	-	Clip1	0.99220198392868	0	1	0	1	32
Bassik2017	ENSMUSG00000049551_Fzd9_MPA_6107.1	GGAGATCCCCATGTGCCG	NGG	chr5	135279754	-	Fzd9	0.918857991695404	0	1	0	3	114
Bassik2017	ENSMUSG00000049551_Fzd9_MPA_6108.2	GTGGCAGCTGCTGGCGAC	NGG	chr5	135279844	-	Fzd9	0.99981302022934	0	1	0	19	265
Bassik2017	ENSMUSG00000049551_Fzd9_MPA_6109.3	GCCTCGCCCTGCGACGTG	NGG	chr5	135279674	+	Fzd9	0.989069998264313	0	1	0	0	39
Bassik2017	ENSMUSG00000049551_Fzd9_MPA_6110.4	GATCCGGAGCGTGGCCG	NGG	chr5	135279795	-	Fzd9	0.993641018867493	0	1	0	12	135
Bassik2017	ENSMUSG00000049551_Fzd9_MPA_6111.5	GCACGAGGGGCGAGAACT	NGG	chr5	135279639	+	Fzd9	0.960473001003265	0	1	0	4	76
Bassik2017	ENSMUSG00000049551_Fzd9_MPA_6112.6	GGGGCGTAGAGCGAGCAG	NGG	chr5	135279587	+	Fzd9	0.64019900560379	0	1	0	8	214
Bassik2017	ENSMUSG00000049551_Fzd9_MPA_6113.7	GCTCGCACATGGGCCGGC	NGG	chr5	135279531	+	Fzd9	1	0	1	0	4	50
Bassik2017	ENSMUSG00000049551_Fzd9_MPA_6114.8	GCGGAGCAGCGGTGGCA	NGG	chr5	135279859	+	Fzd9	0.486791014671326	0	1	1	40	725
Bassik2017	ENSMUSG00000049551_Fzd9_MPA_6115.9	GCGCTGCGCCCCCATCA	NGG	chr5	135279520	-	Fzd9	0.915286004543304	0	1	0	6	198
Bassik2017	ENSMUSG00000049551_Fzd9_MPA_6116.10	GACTCACTCGACTGTGCC	NGG	chr5	135279477	-	Fzd9	0.978757977485657	0	1	0	10	122
Bassik2017	ENSMUSG00000049553_Polr1a_SPB_6097.1	GGCCGAATACATTCCGA	NGG	chr6	71886211	-	Polr1a	0.999944984912872	0	1	0	2	86
Bassik2017	ENSMUSG00000049553_Polr1a_SPB_6098.2	GGGTTGTAGACTGTGAGC	NGG	chr6	71890050	-	Polr1a	0.980536997318268	0	1	0	11	218
Bassik2017	ENSMUSG00000049553_Polr1a_SPB_6099.3	GCTCGTAGACTGCTTGCA	NGG	chr6	71892133	-	Polr1a	0.999943971633911	0	1	0	10	212
Bassik2017	ENSMUSG00000049553_Polr1a_SPB_6100.4	GCATGTGGCAACTCAAAC	NGG	chr6	71892049	-	Polr1a	0.98836100101471	0	1	0	8	210
Bassik2017	ENSMUSG00000049553_Polr1a_SPB_6101.5	GTATCGAGGATTTGTAA	NGG	chr6	71889895	-	Polr1a	0.997645974159241	0	1	0	17	543
Bassik2017	ENSMUSG00000049553_Polr1a_SPB_6102.6	GGGAAACCCTTCAGCAAA	NGG	chr6	71889907	+	Polr1a	0.984981000423431	0	1	2	22	359
Bassik2017	ENSMUSG00000049553_Polr1a_SPB_6103.7	GGACTTCAACAACTGCTC	NGG	chr6	71889988	+	Polr1a	0.991994023323059	0	1	0	12	428
Bassik2017	ENSMUSG00000049553_Polr1a_SPB_6104.8	GGTCACCCAGGCGATTGA	NGG	chr6	71903660	-	Polr1a	0.99556702375412	0	1	0	7	98
Bassik2017	ENSMUSG00000049553_Polr1a_SPB_6105.9	GACCCAAAGCCAAATCATAC	NGG	chr6	71889950	-	Polr1a	0.338133990764618	0.496547013521195	1	0	1	33
Bassik2017	ENSMUSG00000049553_Polr1a_SPB_6106.10	GTTCCGGAAGCACATGAT	NGG	chr6	71906671	+	Polr1a	0.983376979827881	0	1	1	5	112
Bassik2017	ENSMUSG00000049555_Tmie_U1B_6137.1	GGGAGGCAGCATGGCTCG	NGG	chr9	110702952	-	Tmie	0.943399012088776	0	1	1	24	319
Bassik2017	ENSMUSG00000049555_Tmie_U1B_6138.2	GCCAGGCAAGCCCCCAGCG	NGG	chr9	110702888	+	Tmie	0.997907996177673	0	1	0	4	94
Bassik2017	ENSMUSG00000049555_Tmie_U1B_6139.3	GCGCCTGTGGCACGTGGT	NGG	chr9	110699747	-	Tmie	0.96967601776123	0	1	0	6	73
Bassik2017	ENSMUSG00000049555_Tmie_U1B_6140.4	GGCTTTGGCGGTGCGGTGCT	NGG	chr9	110699793	+	Tmie	0.241374000906944	0.277348011732101	1	0	0	14
Bassik2017	ENSMUSG00000049555_Tmie_U1B_6141.5	GTCTCCTTGGTCAGTGGGGG	NGG	chr9	110699766	+	Tmie	0.119332998991013	0.459865003824234	1	0	0	38
Bassik2017	ENSMUSG00000049555_Tmie_U1B_6142.6	GATCTCCTTCCGCGTCCG	NGG	chr9	110696609	+	Tmie	0.991912007331848	0	1	0	0	26
Bassik2017	ENSMUSG00000049555_Tmie_U1B_6143.7	GGTATCTACAGCGAAAGG	NGG	chr9	110696601	-	Tmie	0.749781012535095	0	1	1	3	153
Bassik2017	ENSMUSG00000049555_Tmie_U1B_6144.8	GCTTGTCTGTGTACATCT	NGG	chr9	110696560	+	Tmie	0.463099002838135	0	1	0	34	533
Bassik2017	ENSMUSG00000049555_Tmie_U1B_6145.9	GGATTTCTGTGAGTTCATTA	NGG	chr9	110696521	+	Tmie	0.108809001743793	0.268620997667313	1	0	8	85
Bassik2017	ENSMUSG00000049555_Tmie_U1B_6146.10	GAAGGACAGTGTGGACACAG	NGG	chr9	110696005	-	Tmie	0.0617231987416744	0.710943996906281	1	0	7	86
Bassik2017	ENSMUSG00000049556_Lingo1_MPA_6127.1	GCCACAAAGCGTTTGCGG	NGG	chr9	56528414	+	Lingo1	0.89842301607132	0	1	0	21	215
Bassik2017	ENSMUSG00000049556_Lingo1_MPA_6128.2	GAGCACTCGCAGCGGGGC	NGG	chr9	56528459	+	Lingo1	0.932618021965027	0	1	1	5	109
Bassik2017	ENSMUSG00000049556_Lingo1_MPA_6129.3	GGTCCAGCAGGCGAGTCT	NGG	chr9	56528373	+	Lingo1	0.992511987686157	0	1	0	3	138
Bassik2017	ENSMUSG00000049556_Lingo1_MPA_6130.4	GCATCAAGACACTCAACC	NGG	chr9	56528360	-	Lingo1	0.995067000389099	0	1	2	19	316
Bassik2017	ENSMUSG00000049556_Lingo1_MPA_6131.5	GAGGTTGTTGAAGGCGCC	NGG	chr9	56528251	+	Lingo1	0.987554013729096	0	1	0	2	100
Bassik2017	ENSMUSG00000049556_Lingo1_MPA_6132.6	GCCTGAAGCTTATCCCGC	NGG	chr9	56528216	-	Lingo1	0.997714996337891	0	1	0	3	85
Bassik2017	ENSMUSG00000049556_Lingo1_MPA_6133.7	GCTGCCAGCAGGCCAGGAGG	NGG	chr9	56528532	+	Lingo1	0.105270996689796	0.399224013090134	1	0	5	71
Bassik2017	ENSMUSG00000049556_Lingo1_MPA_6134.8	GCGACTTGAGGTTGTAT	NGG	chr9	56528091	+	Lingo1	0.995669007301331	0	1	0	6	313
Bassik2017	ENSMUSG00000049556_Lingo1_MPA_6135.9	GGCTGTTGAGGCCGCTGA	NGG	chr9	56528028	+	Lingo1	0.987922012805939	0	1	0	6	214
Bassik2017	ENSMUSG00000049556_Lingo1_MPA_6136.10	GTCGGTACAGCCTCTTGA	NGG	chr9	56527884	+	Lingo1	0.97495698928833	0	1	0	0	106
Bassik2017	ENSMUSG00000049560_Defb20_MU2A_31582.1	GTGCCACAAACAGCAAAACA	NGG	chr2	152319084	-	Defb20	0.189643993973732	0.599143028259277	1	0	6	45
Bassik2017	ENSMUSG00000049560_Defb20_MU2A_31583.2	GCAACGTAGAAGGCTACTGT	NGG	chr2	152321300	+	Defb20	0.633939981460571	0.638091027736664	1	0	1	7
Bassik2017	ENSMUSG00000049560_Defb20_MU2A_31584.3	GAGATGGGATGCCTGCAT	NGG	chr2	152321350	+	Defb20	0.994342029094696	0	1	1	13	263
Bassik2017	ENSMUSG00000049560_Defb20_MU2A_31585.4	GAAGCACTCAGTCGTTG	NGG	chr2	152321412	+	Defb20	0.619795978069305	0	1	2	26	420
Bassik2017	ENSMUSG00000049560_Defb20_MU2A_31586.5	GGTGTAGTATGTGACCGT	NGG	chr2	152321502	-	Defb20	0.950685977935791	0	1	0	6	80
Bassik2017	ENSMUSG00000049560_Defb20_MU2A_31587.6	GGAAGAAATGCAGATTAG	NGG	chr2	152321321	+	Defb20	0.913767993450165	0	1	2	52	657
Bassik2017	ENSMUSG00000049560_Defb20_MU2A_31588.7	GTGGAGATATCTGAGAT	NGG	chr2	152321338	+	Defb20	0.979768991470337	0	1	3	83	1091
Bassik2017	ENSMUSG00000049560_Defb20_MU2A_31589.8	GACTATATGATCCTGCCCA	NGG	chr2	152321467	+	Defb20	0.999454021453857	0	1	0	1	42
Bassik2017	ENSMUSG00000049560_Defb20_MU2A_31590.9	GATGGTGTAGTATGTGACCG	NGG	chr2	152321505	-	Defb20	0.520551979541779	0.694167971611023	1	0	0	6
Bassik2017	ENSMUSG00000049560_Defb20_MU2A_31591.10	GTAGTATGTGACCGTGGGC	NGG	chr2	152321499	-	Defb20	0.99991899728775	0	1	0	4	52
Bassik2017	ENSMUSG00000049561_Olfr95_U2B_31592.1	GGTAGACGGTCAAGAACA	NGG	chr17	37522639	+	Olfr95	0.996833980083466	0	1	0	8	187
Bassik2017	ENSMUSG00000049561_Olfr95_U2B_31593.2	GGTTACTGAGTTCGTGC	NGG	chr17	37522721	-	Olfr95	0.995622992515564	0	1	0	25	533
Bassik2017	ENSMUSG00000049561_Olfr95_U2B_31594.3	GGAGATCTGCTACACGT	NGG	chr17	37522538	-	Olfr95	0.965641021728516	0	1	3	43	493
Bassik2017	ENSMUSG00000049561_Olfr95_U2B_31595.4	GAGCGCGAGATGTGGCGC	NGG	chr17	37522461	+	Olfr95	0.936275005340576	0	1	0	2	45
Bassik2017	ENSMUSG00000049561_Olfr95_U2B_31596.5	GCTGCACCATCTGCTCAC	NGG	chr17	37522502	-	Olfr95	0.982456028461456	0	1	0	14	266
Bassik2017	ENSMUSG00000049561_Olfr95_U2B_31597.6	GCGAGCCCCTGCGCTACC	NGG	chr17	37522365	-	Olfr95	0.999356985092163	0	1	0	4	63
Bassik2017	ENSMUSG00000049561_Olfr95_U2B_31598.7	GGGTTTGTGTGCAGCTCG	NGG	chr17	37522329	-	Olfr95	0.80322802066803	0	1	1	11	270
Bassik2017	ENSMUSG00000049561_Olfr95_U2B_31599.8	GAGCCCCGCAAGACCACG	NGG	chr17	37522285	+	Olfr95	0.999144017696381	0	1	0	9	129
Bassik2017	ENSMUSG00000049561_Olfr95_U2B_31600.9	GCCACCGAGTGCTGCCTGC	NGG	chr17	37522420	-	Olfr95	0.999557018280029	0	1	1	6	74
Bassik2017	ENSMUSG00000049561_Olfr95_U2B_31601.10	GCTCCTACGGACGGATCC	NGG	chr17	37522098	-	Olfr95	0.996572971343994	0	1	0	1	28
Bassik2017	ENSMUSG00000049562_Ap5b1_U1B_31572.1	GCGTGTCCAACAGGGAAG	NGG	chr19	5618824	-	Ap5b1	0.969612002372742	0	1	0	6	152
Bassik2017	ENSMUSG00000049562_Ap5b1_U1B_31573.2	GGAAGGCCCCCAGGCGCT	NGG	chr19	5618533	-	Ap5b1	0.980853021144867	0	1	0	10	210
Bassik2017	ENSMUSG00000049562_Ap5b1_U1B_31574.3	GGCCTGATGCACCTGCCG	NGG	chr19	5618774	+	Ap5b1	0.998817980289459	0	1	0	11	129
Bassik2017	ENSMUSG00000049562_Ap5b1_U1B_31575.4	GACCTTCAGCTCTCCGG	NGG	chr19	5618843	+	Ap5b1	0.985302984714508	0	1	1	31	493
Bassik2017	ENSMUSG00000049562_Ap5b1_U1B_31576.5	GTAGTGGCTGCCAACAAC	NGG	chr19	5618885	-	Ap5b1	0.999844014644623	0	1	0	9	122
Bassik2017	ENSMUSG00000049562_Ap5b1_U1B_31577.6	GTAAGGGCAGAAGCCGGC	NGG	chr19	5618950	-	Ap5b1	0.999529004096985	0	1	1	6	206
Bassik2017	ENSMUSG00000049562_Ap5b1_U1B_31578.7	GGCCCCTAGGTCGAGAAGCC	NGG	chr19	5618489	+	Ap5b1	0.439485013484955	0.346152991056442	1	0	0	6
Bassik2017	ENSMUSG00000049562_Ap5b1_U1B_31579.8	GCGACCTGTTGAGTGACCTA	NGG	chr19	5618585	+	Ap5b1	0.859028995037079	0.599300980567932	1	0	0	4
Bassik2017	ENSMUSG00000049562_Ap5b1_U1B_31580.9	GCCCCTAGGTCGAGAAGCCT	NGG	chr19	5618490	+	Ap5b1	0.746730983257294	0.464347004890442	1	0	1	5
Bassik2017	ENSMUSG00000049562_Ap5b1_U1B_31581.10	GCCCAGGCTTCTCGACCTAG	NGG	chr19	5618513	-	Ap5b1	0.45720499753952	0.633804976940155	1	0	1	14
Bassik2017	ENSMUSG00000049565_Aknad1_U2A_31602.1	GTCATATCTTCTGAAAAGT	NGG	chr3	108659018	-	Aknad1	0.966695010662079	0	1	0	4	125
Bassik2017	ENSMUSG00000049565_Aknad1_U2A_31603.2	GGAGGACCTGCCTTATGATG	NGG	chr3	108659031	+	Aknad1	0.315079987049103	0.667344987392426	1	0	0	17
Bassik2017	ENSMUSG00000049565_Aknad1_U2A_31604.3	GTTAGAAGCCACTTCCTG	NGG	chr3	108659169	-	Aknad1	0.991710007190704	0	1	1	26	353
Bassik2017	ENSMUSG00000049565_Aknad1_U2A_31605.4	GTCAGCATTCGAGGTCTC	NGG	chr3	108659406	-	Aknad1	0.991923987865448	0	1	0	6	117
Bassik2017	ENSMUSG00000049565_Aknad1_U2A_31606.5	GGAGAGGTGTCATTTGTTA	NGG	chr3	108659114	-	Aknad1	0.99738997220993	0	1	1	7	120
Bassik2017	ENSMUSG00000049565_Aknad1_U2A_31607.6	GGTTCTTGGCAGGTGTGTG	NGG	chr3	108663802	-	Aknad1	0.997577011585236	0	1	0	10	204
Bassik2017	ENSMUSG00000049565_Aknad1_U2A_31608.7	GGGGCTCCCGAGGAAGTG	NGG	chr3	108672462	+	Aknad1	0.578009009361267	0	1	0	16	236
Bassik2017	ENSMUSG00000049565_Aknad1_U2A_31609.8	GCGCCAGGACACAGCTCTGC	NGG	chr3	108659178	+	Aknad1	0.168862998485565	0.411897003650665	1	1	5	29
Bassik2017	ENSMUSG00000049565_Aknad1_U2A_31610.9	GATAAGATGACTGAACTTGT	NGG	chr3	108659209	+	Aknad1	0.259903013706207	0.567193984985352	1	0	1	27
Bassik2017	ENSMUSG00000049565_Aknad1_U2A_31611.10	GCCACAGGAGGCCACCTCCA	NGG	chr3	108672505	+	Aknad1	0.162862002849579	0.533011972904205	1	0	6	60
Bassik2017	ENSMUSG00000049571_9330101J02Rik_MU1A_175263.1	GCGTGACACAGTACATGA	NGG	chr7	139262444	-	9330101J02Rik	0.625662982463837	0	1	0	8	156
Bassik2017	ENSMUSG00000049571_9330101J02Rik_MU1A_175264.2	GTTCATAAGCTCTTCGCA	NGG	chr7	139263356	+	9330101J02Rik	0.999024987220764	0	1	0	3	91
Bassik2017	ENSMUSG00000049571_9330101J02Rik_MU1A_175265.3	GGCCCAAAAACTGAGTGAT	NGG	chr7	139262972	+	9330101J02Rik	0.989710986614227	0	1	0	2	50
Bassik2017	ENSMUSG00000049571_9330101J02Rik_MU1A_175266.4	GGACCTGATCATAACGC	NGG	chr7	139263683	-	9330101J02Rik	0.976791977882385	0	1	0	8	287
Bassik2017	ENSMUSG00000049571_9330101J02Rik_MU1A_175267.5	GCTTTGTGCCCCACAGTCAG	NGG	chr7	139262949	-	9330101J02Rik	0.290147989988327	0.581900000572205	1	0	4	22
Bassik2017	ENSMUSG00000049571_9330101J02Rik_MU1A_175268.6	GGATTGCACGCTTCTTCC	NGG	chr7	139240581	+	9330101J02Rik	0.927945971488953	0	1	0	3	93
Bassik2017	ENSMUSG00000049571_9330101J02Rik_MU1A_175269.7	GATCAAGTCTGCAAACCT	NGG	chr7	139263354	-	9330101J02Rik	0.949777007102966	0	1	0	14	361
Bassik2017	ENSMUSG00000049571_9330101J02Rik_MU1A_175270.8	GCAGAAGGCCATGCGAC	NGG	chr7	139241020	-	9330101J02Rik	0.961179971694946	0	1	1	24	457
Bassik2017	ENSMUSG00000049571_9330101J02Rik_MU1A_175271.9	GCCGCACCATGTTCCAGTAG	NGG	chr7	139260849	+	9330101J02Rik	0.517013013362885	0.6268749833107	1	0	0	10
Bassik2017	ENSMUSG00000049571_9330101J02Rik_MU1A_175272.10	GGTACTTGTGGGGCACCT	NGG	chr7	139259828	+	9330101J02Rik	0.990804970264435	0	1	0	10	161
Bassik2017	ENSMUSG00000049573_Olfr780_MU2B_175273.1	GATCATCAGTGAGTCCCAGG	NGG	chr10	129157547	-	Olfr780	0.126497000455856	0.730319023132324	1	1	3	65
Bassik2017	ENSMUSG00000049573_Olfr780_MU2B_175274.2	GAATGTTGTAATTGAAGTG	NGG	chr10	129157522	-	Olfr780	0.954617977142334	0	1	0	8	85
Bassik2017	ENSMUSG00000049573_Olfr780_MU2B_175275.3	GTTACCAGTTACACTCAAT	NGG	chr10	129157612	-	Olfr780	0.999454975128174	0	1	0	1	43
Bassik2017	ENSMUSG00000049573_Olfr780_MU2B_175276.4	GTAGGGATCCACTGTAGTGA	NGG	chr10	129157648	-	Olfr780	0.377763003110886	0.582709014415741	1	0	1	10
Bassik2017	ENSMUSG00000049573_Olfr780_MU2B_175277.5	GTATAAGAATCTTGGGACAC	NGG	chr10	129157735	-	Olfr780	0.353450000286102	0.604092001914978	1	0	1	23
Bassik2017	ENSMUSG00000049573_Olfr780_MU2B_175278.6	GGTGAAACCCCAAACTCA	NGG	chr10	129157982	-	Olfr780	0.925410985946655	0	1	1	25	299
Bassik2017	ENSMUSG00000049573_Olfr780_MU2B_175279.7	GAATAATGGTTATCTCCTGT	NGG	chr10	129157911	+	Olfr780	0.382950991392136	0.555836975574493	1	0	0	18
Bassik2017	ENSMUSG00000049573_Olfr780_MU2B_175280.8	GCACACCTTGTTGTTCATGA	NGG	chr10	129157909	-	Olfr780	0.166217997670174	0.545252025127411	1	0	4	31
Bassik2017	ENSMUSG00000049573_Olfr780_MU2B_175281.9	GAGCAGATGGTAATAGGCT	NGG	chr10	129158072	+	Olfr780	0.994973003864289	0	1	1	5	96
Bassik2017	ENSMUSG00000049573_Olfr780_MU2B_175282.10	GAAGCGGTGACCATTAATAA	NGG	chr10	129158282	+	Olfr780	0.47877100110054	0.44540399312973	1	0	1	9
Bassik2017	ENSMUSG00000049577_Zfpm1_GEA_175283.1	GGAACCAGTAGAACCTGG	NGG	chr8	123060562	+	Zfpm1	0.979475975036621	0	1	1	15	361
Bassik2017	ENSMUSG00000049577_Zfpm1_GEA_175284.2	GATCCCGCAGTCTTTGCA	NGG	chr8	123061221	-	Zfpm1	0.99584698677063	0	1	0	6	119
Bassik2017	ENSMUSG00000049577_Zfpm1_GEA_175285.3	GGGTGTCTGGGAGCACCA	NGG	chr8	123060555	-	Zfpm1	0.649245023727417	0	1	0	45	497
Bassik2017	ENSMUSG00000049577_Zfpm1_GEA_175286.4	GCAGGTTCCGCTCACTA	NGG	chr8	123061246	-	Zfpm1	0.950798988342285	0	1	0	8	260
Bassik2017	ENSMUSG00000049577_Zfpm1_GEA_175287.5	GGGGCAGCAGCTGGATGT	NGG	chr8	123060620	-	Zfpm1	0.878955006599426	0	1	3	35	455
Bassik2017	ENSMUSG00000049577_Zfpm1_GEA_175288.6	GGGGCAGACACGCTCATT	NGG	chr8	123061353	-	Zfpm1	0.992426991462708	0	1	1	6	99
Bassik2017	ENSMUSG00000049577_Zfpm1_GEA_175289.7	GGAGAGCCTGCACGCTGG	NGG	chr8	123061295	-	Zfpm1	0.831381022930145	0	1	0	13	313
Bassik2017	ENSMUSG00000049577_Zfpm1_GEA_175290.8	GGCACAGTAGTAGAGCAGGT	NGG	chr8	123061272	-	Zfpm1	0.174101993441582	0.700954020023346	1	0	1	31
Bassik2017	ENSMUSG00000049577_Zfpm1_GEA_175291.9	GGCAGATGAGGCACACGA	NGG	chr8	123061699	-	Zfpm1	0.611346006393433	0	1	0	17	231
Bassik2017	ENSMUSG00000049577_Zfpm1_GEA_175292.10	GGCGTTCACAGTTGGCCT	NGG	chr8	123061735	-	Zfpm1	0.999366998672485	0	1	0	12	161
Bassik2017	ENSMUSG00000049580_Tsku_SPB_215735.1	GACTCGGCCGTGTTTCCC	NGG	chr7	98002278	-	Tsku	0.995356976985931	0	1	0	3	84
Bassik2017	ENSMUSG00000049580_Tsku_SPB_215736.2	GTTTCAGCCTGATCCGTG	NGG	chr7	98002219	-	Tsku	0.999898016452789	0	1	0	3	110
Bassik2017	ENSMUSG00000049580_Tsku_SPB_215737.3	GGCACAATGTGGGGGCCC	NGG	chr7	98002168	+	Tsku	0.96686601638794	0	1	0	11	185
Bassik2017	ENSMUSG00000049580_Tsku_SPB_215738.4	GTGTGAAGAAGAGACATT	NGG	chr7	98002251	-	Tsku	0.35037899017334	0	1	0	54	640
Bassik2017	ENSMUSG00000049580_Tsku_SPB_215739.5	GGTAGCGCAGTCGGGAGA	NGG	chr7	98001998	+	Tsku	0.936430990695953	0	1	0	3	276
Bassik2017	ENSMUSG00000049580_Tsku_SPB_215740.6	GCCAAGACTGACTCATTCA	NGG	chr7	98002090	+	Tsku	0.912434995174408	0	1	0	2	155
Bassik2017	ENSMUSG00000049580_Tsku_SPB_215741.7	GCCAGTGTGGTATAGCC	NGG	chr7	98002066	+	Tsku	0.810869991779327	0	1	2	42	721
Bassik2017	ENSMUSG00000049580_Tsku_SPB_215742.8	GCAGGTTGTAACTGAGATCC	NGG	chr7	98002040	+	Tsku	0.267571985721588	0.502690970897675	1	1	3	18
Bassik2017	ENSMUSG00000049580_Tsku_SPB_215743.9	GATTGATGTCACTCAAGG	NGG	chr7	98001914	+	Tsku	0.996545970439911	0	1	0	22	222
Bassik2017	ENSMUSG00000049580_Tsku_SPB_215744.10	GGCGATGGATAAGATTGT	NGG	chr7	98001812	+	Tsku	0.883450984954834	0	1	6	526	1019
Bassik2017	ENSMUSG00000049583_Grm5_ACOCB_215755.1	GATATGTCAGCGAAGGAA	NGG	chr7	87453057	+	Grm5	0.880895018577576	0	1	0	17	231
Bassik2017	ENSMUSG00000049583_Grm5_ACOCB_215756.2	GTCATTTACCTAAAGCCC	NGG	chr7	87453157	+	Grm5	0.964331984519958	0	1	1	18	263
Bassik2017	ENSMUSG00000049583_Grm5_ACOCB_215757.3	GATTATTATCTGAAGCTC	NGG	chr7	87624445	+	Grm5	0.968702971935272	0	1	0	15	251
Bassik2017	ENSMUSG00000049583_Grm5_ACOCB_215758.4	GCAATGAAGCCAATTGAT	NGG	chr7	87675765	+	Grm5	0.999831020832062	0	1	0	12	250
Bassik2017	ENSMUSG00000049583_Grm5_ACOCB_215759.5	GGCTAGAAGGGTTTGCAC	NGG	chr7	87624527	+	Grm5	0.99590802192688	0	1	0	10	158
Bassik2017	ENSMUSG00000049583_Grm5_ACOCB_215760.6	GTGAAGGCATGACAGTTCG	NGG	chr7	87453193	+	Grm5	0.985906004905701	0	1	0	2	47
Bassik2017	ENSMUSG00000049583_Grm5_ACOCB_215761.7	GACAGGTATGACGTGACAGA	NGG	chr7	87624355	+	Grm5	0.329719990491867	0.557251989841461	1	0	4	21
Bassik2017	ENSMUSG00000049583_Grm5_ACOCB_215762.8	GCCAAAATTCTTGAAACCAA	NGG	chr7	87624508	-	Grm5	0.180404007434845	0.523045003414154	1	1	0	43
Bassik2017	ENSMUSG00000049583_Grm5_ACOCB_215763.9	GATCAATGCAATCTATTCTA	NGG	chr7	87675683	+	Grm5	0.169988006353378	0.282442986965179	1	0	1	30
Bassik2017	ENSMUSG00000049583_Grm5_ACOCB_215764.10	GGACCTGCACACCTTGTA	NGG	chr7	87689221	+	Grm5	0.991137981414795	0	1	0	16	149
Bassik2017	ENSMUSG00000049588_Ccdc69_MU2A_215725.1	GGCAAAGCCGGCACAGCCG	NGG	chr11	54968875	-	Ccdc69	0.997812986373901	0	1	0	1	35
Bassik2017	ENSMUSG00000049588_Ccdc69_MU2A_215726.2	GACAGAACTCCTGGAGGCAC	NGG	chr11	54951356	-	Ccdc69	0.170743003487587	0.456867009401321	1	0	1	46
Bassik2017	ENSMUSG00000049588_Ccdc69_MU2A_215727.3	GTGCATTCGATGTCTGC	NGG	chr11	54945850	+	Ccdc69	0.997753024101257	0	1	0	17	302
Bassik2017	ENSMUSG00000049588_Ccdc69_MU2A_215728.4	GTTCATCTTGGCTTGCG	NGG	chr11	54943768	+	Ccdc69	0.999028980731964	0	1	2	54	842
Bassik2017	ENSMUSG00000049588_Ccdc69_MU2A_215729.5	GCAACGAGGCTTTGGCCTCT	NGG	chr11	54945799	+	Ccdc69	0.572888970375061	0.365370005369186	1	0	0	11
Bassik2017	ENSMUSG00000049588_Ccdc69_MU2A_215730.6	GTCATGTCTCACCACAGG	NGG	chr11	54943808	-	Ccdc69	0.834640979766846	0	1	0	19	424
Bassik2017	ENSMUSG00000049588_Ccdc69_MU2A_215731.7	GGTTTCTATAGAGTCGGCTA	NGG	chr11	54943728	+	Ccdc69	0.698930025100708	0.617884993553162	1	0	0	8
Bassik2017	ENSMUSG00000049588_Ccdc69_MU2A_215732.8	GGGAGTCCTGGCCCATTCT	NGG	chr11	54943286	-	Ccdc69	0.863673985004425	0	1	0	6	103
Bassik2017	ENSMUSG00000049588_Ccdc69_MU2A_215733.9	GAAAAACACCACCCTGCGGC	NGG	chr11	54942048	-	Ccdc69	0.521106004714966	0.510051012039185	1	0	0	7
Bassik2017	ENSMUSG00000049588_Ccdc69_MU2A_215734.10	GAGAAGCAGCTGTTCCTCC	NGG	chr11	54943202	-	Ccdc69	0.985346019268036	0	1	0	10	171
Bassik2017	ENSMUSG00000049593_Lce1h_MU1B_131363.1	GTCGCCATCGTCACAGCTCT	NGG	chr3	92670872	-	Lce1h	0.366849005222321	0.481106013059616	1	1	0	12
Bassik2017	ENSMUSG00000049593_Lce1h_MU1B_131364.2	GAAGAGATCTGTGGGGTCTG	NGG	chr3	92670873	+	Lce1h	0.0604171007871628	0.613031983375549	1	5	7	66
Bassik2017	ENSMUSG00000049593_Lce1h_MU1B_131365.3	GAGGGCACTTGGCAGGGGCT	NGG	chr3	92671098	+	Lce1h	0.0860645994544029	0.295370995998383	2	1	7	43
Bassik2017	ENSMUSG00000049593_Lce1h_MU1B_131366.4	GGGTTCTGGTGGCTGCTG	NGG	chr3	92671012	-	Lce1h	0.99810802936554	0	1	13	72	818
Bassik2017	ENSMUSG00000049593_Lce1h_MU1B_131367.5	GCCACAGCAGCCCCCAGAGC	NGG	chr3	92670967	+	Lce1h	0.0723887011408806	0.352890998125076	2	3	9	73
Bassik2017	ENSMUSG00000049593_Lce1h_MU1B_131368.6	GCACTTTGGGGTCTGGCACT	NGG	chr3	92671075	+	Lce1h	0.0912374034523964	0.269012987613678	2	5	6	24
Bassik2017	ENSMUSG00000049593_Lce1h_MU1B_131369.7	GTAGCAGTGGTGGCAACAG	NGG	chr3	92670845	-	Lce1h	0.998472988605499	0	1	16	52	289
Bassik2017	ENSMUSG00000049593_Lce1h_MU1B_131370.8	GCACCCAGAGCTGTGACGA	NGG	chr3	92670847	+	Lce1h	0.999933004379272	0	2	3	11	88
Bassik2017	ENSMUSG00000049593_Lce1h_MU1B_131371.9	GGAGGGCACTTTGGGGTC	NGG	chr3	92671070	+	Lce1h	0.956200003623962	0	2	8	18	332
Bassik2017	ENSMUSG00000049593_Lce1h_MU1B_131372.10	GAGATCTGTGGGGTCTGTGG	NGG	chr3	92670876	+	Lce1h	0.0561370998620987	0.589982986450195	2	5	6	79
Bassik2017	ENSMUSG00000049598_Vsig8_U2A_131353.1	GCTGTGTCAGATACCTGC	NGG	chr1	172387936	-	Vsig8	0.957471013069153	0	1	1	19	283
Bassik2017	ENSMUSG00000049598_Vsig8_U2A_131354.2	GAAGTGCTTTGCCAACGG	NGG	chr1	172388188	+	Vsig8	0.977151989936829	0	1	0	10	150
Bassik2017	ENSMUSG00000049598_Vsig8_U2A_131355.3	GGAAGGCCACATGTCAAA	NGG	chr1	172388152	+	Vsig8	0.990181028842926	0	1	0	28	359
Bassik2017	ENSMUSG00000049598_Vsig8_U2A_131356.4	GACCACCATGGCCACCAGGA	NGG	chr1	172387961	+	Vsig8	0.156983003020287	0.656313002109528	1	0	3	64
Bassik2017	ENSMUSG00000049598_Vsig8_U2A_131357.5	GTCACCCCTACCGAGCTG	NGG	chr1	172388253	+	Vsig8	0.981965005397797	0	1	0	6	108
Bassik2017	ENSMUSG00000049598_Vsig8_U2A_131358.6	GTCCAACACATGGGCACCGC	NGG	chr1	172388151	-	Vsig8	0.720956027507782	0.512260019779205	1	0	0	6
Bassik2017	ENSMUSG00000049598_Vsig8_U2A_131359.7	GCCCCTCTCCTACAAGT	NGG	chr1	172388215	+	Vsig8	0.653855979442596	0	1	3	42	551
Bassik2017	ENSMUSG00000049598_Vsig8_U2A_131360.8	GCGAGTAGGCATGATCGT	NGG	chr1	172389532	+	Vsig8	0.999487996101379	0	1	0	2	21
Bassik2017	ENSMUSG00000049598_Vsig8_U2A_131361.9	GGATCAACGGGGATGGCC	NGG	chr1	172387192	+	Vsig8	0.999981999397278	0	1	0	39	371
Bassik2017	ENSMUSG00000049598_Vsig8_U2A_131362.10	GCAGGTCTCCGTTGCCC	NGG	chr1	172389082	-	Vsig8	0.98650598526001	0	1	0	22	453
Bassik2017	ENSMUSG00000049600_Zbtb45_GEB_138618.1	GGTCGAGTTCCTTTACAG	NGG	chr7	12742007	-	Zbtb45	0.989228010177612	0	1	0	3	88
Bassik2017	ENSMUSG00000049600_Zbtb45_GEB_138619.2	GCGCGAAAAGTTCTGTAGG	NGG	chr7	12742205	+	Zbtb45	0.998705983161926	0	1	0	0	18
Bassik2017	ENSMUSG00000049600_Zbtb45_GEB_138620.3	GTGTGCACTCGTCAATGA	NGG	chr7	12741898	+	Zbtb45	0.769802987575531	0	1	0	7	114
Bassik2017	ENSMUSG00000049600_Zbtb45_GEB_138621.4	GCCTAGCCTCTGCCCATTGA	NGG	chr7	12742169	+	Zbtb45	0.218475997447968	0.458436012268066	1	1	0	24
Bassik2017	ENSMUSG00000049600_Zbtb45_GEB_138622.5	GAAGCCTCACGGATGCGCA	NGG	chr7	12742128	+	Zbtb45	0.999728977680206	0	1	0	0	27
Bassik2017	ENSMUSG00000049600_Zbtb45_GEB_138623.6	GGTAATCGCGTAGCGAGA	NGG	chr7	12740250	+	Zbtb45	0.998497009277344	0	1	0	1	6
Bassik2017	ENSMUSG00000049600_Zbtb45_GEB_138624.7	GGCACACACTGCACACTGGA	NGG	chr7	12740191	+	Zbtb45	0.155533000826836	0.57924497127533	1	0	1	65
Bassik2017	ENSMUSG00000049600_Zbtb45_GEB_138625.8	GTGCGCATGTGCACGTTGA	NGG	chr7	12740147	+	Zbtb45	0.999758005142212	0	1	0	6	57
Bassik2017	ENSMUSG00000049600_Zbtb45_GEB_138626.9	GTGCGCCCTGCCCTGCCTGT	NGG	chr7	12740132	-	Zbtb45	0.258495002985001	0.487866997718811	1	0	3	17
Bassik2017	ENSMUSG00000049600_Zbtb45_GEB_138627.10	GCGTGCTCACCGCTGTGTGC	NGG	chr7	12742124	-	Zbtb45	0.63339102268219	0.41821900010109	1	0	1	8
Bassik2017	ENSMUSG00000049604_Hoxb13_GEA_138648.1	GCAAGCCTTCGATATCCT	NGG	chr11	96085322	-	Hoxb13	0.965002000331879	0	1	0	10	130
Bassik2017	ENSMUSG00000049604_Hoxb13_GEA_138649.2	GCGGGATGGCTAGCCAGT	NGG	chr11	96085383	-	Hoxb13	0.999984979629517	0	1	0	14	225
Bassik2017	ENSMUSG00000049604_Hoxb13_GEA_138650.3	GACAGTTGGCATCAGCGT	NGG	chr11	96085408	-	Hoxb13	0.956140995025635	0	1	0	9	131
Bassik2017	ENSMUSG00000049604_Hoxb13_GEA_138651.4	GCCCGGCAATTATGCCACCT	NGG	chr11	96085273	+	Hoxb13	0.60962301492691	0.573480010032654	1	0	0	5
Bassik2017	ENSMUSG00000049604_Hoxb13_GEA_138652.5	GCCATAAGGCACAGGAGC	NGG	chr11	96085513	-	Hoxb13	0.9305459856987	0	1	1	15	342
Bassik2017	ENSMUSG00000049604_Hoxb13_GEA_138653.6	GGCACAGCCGTCGGGAGG	NGG	chr11	96086835	-	Hoxb13	0.960318982601166	0	1	1	9	258
Bassik2017	ENSMUSG00000049604_Hoxb13_GEA_138654.7	GCAACTGCCCCTTGCTAT	NGG	chr11	96086884	-	Hoxb13	0.99702000617981	0	1	0	7	150
Bassik2017	ENSMUSG00000049604_Hoxb13_GEA_138655.8	GAACGCCAGATTACCATC	NGG	chr11	96086968	+	Hoxb13	0.999472975730896	0	1	0	3	49
Bassik2017	ENSMUSG00000049604_Hoxb13_GEA_138656.9	GCCGGGTCAAGGAGAAGA	NGG	chr11	96086999	+	Hoxb13	0.774850010871887	0	1	0	17	259
Bassik2017	ENSMUSG00000049604_Hoxb13_GEA_138657.10	GCCAACAAGTTTATCACTA	NGG	chr11	96086908	+	Hoxb13	0.999891996383667	0	1	0	4	72
Bassik2017	ENSMUSG00000049605_Olfr418-ps1_U2B_138638.1	GTACCTGCTAACTCTGAC	NGG	chr1	173097844	+	Olfr418-ps1	0.999689996242523	0	1	0	10	135
Bassik2017	ENSMUSG00000049605_Olfr418-ps1_U2B_138639.2	GGCTTGAACCCACAAGGC	NGG	chr1	173098010	-	Olfr418-ps1	0.959077000617981	0	1	0	14	230
Bassik2017	ENSMUSG00000049605_Olfr418-ps1_U2B_138640.3	GTGATAAAAAAGAACATC	NGG	chr1	173098059	-	Olfr418-ps1	0.48752498626709	0	1	0	40	641
Bassik2017	ENSMUSG00000049605_Olfr418-ps1_U2B_138641.4	GATAACCGAGTACCTCAA	NGG	chr1	173098147	-	Olfr418-ps1	0.996591985225678	0	1	0	5	60
Bassik2017	ENSMUSG00000049605_Olfr418-ps1_U2B_138642.5	GTATACACTGTCTCTGAAG	NGG	chr1	173097963	-	Olfr418-ps1	0.999377012252808	0	1	0	5	85
Bassik2017	ENSMUSG00000049605_Olfr418-ps1_U2B_138643.6	GCAACATTGGGCTGCTTG	NGG	chr1	173098188	+	Olfr418-ps1	0.996329009532928	0	1	1	13	449
Bassik2017	ENSMUSG00000049605_Olfr418-ps1_U2B_138644.7	GCAGAAAGCAGTTGTTGA	NGG	chr1	173098085	-	Olfr418-ps1	0.927653014659882	0	1	2	27	527
Bassik2017	ENSMUSG00000049605_Olfr418-ps1_U2B_138645.8	GGGTGTGTGCCCAGCTAGTA	NGG	chr1	173098158	+	Olfr418-ps1	0.298103988170624	0.236460998654366	1	0	0	22
Bassik2017	ENSMUSG00000049605_Olfr418-ps1_U2B_138646.9	GGTTATTGTGGTACCCAT	NGG	chr1	173098354	+	Olfr418-ps1	0.989556014537811	0	1	0	3	134
Bassik2017	ENSMUSG00000049605_Olfr418-ps1_U2B_138647.10	GCAGAGTGGTATCAGCAC	NGG	chr1	173098322	-	Olfr418-ps1	0.95348197221756	0	1	1	21	202
Bassik2017	ENSMUSG00000049606_Zfp644_GEA_138628.1	GATAAACACCGACATTAC	NGG	chr5	106786455	-	Zfp644	0.995175004005432	0	1	1	5	94
Bassik2017	ENSMUSG00000049606_Zfp644_GEA_138629.2	GTTCATTGACTCGATCTG	NGG	chr5	106786336	-	Zfp644	0.987478017807007	0	1	0	5	110
Bassik2017	ENSMUSG00000049606_Zfp644_GEA_138630.3	GATAAAATTGTTGTCATCT	NGG	chr5	106786398	+	Zfp644	0.999993026256561	0	1	1	6	150
Bassik2017	ENSMUSG00000049606_Zfp644_GEA_138631.4	GAACAAGCCTTAAGTGG	NGG	chr5	106786295	-	Zfp644	0.71757298707962	0	1	1	37	755
Bassik2017	ENSMUSG00000049606_Zfp644_GEA_138632.5	GACTTCCAATATGAATGA	NGG	chr5	106786164	-	Zfp644	0.586329996585846	0	1	0	18	278
Bassik2017	ENSMUSG00000049606_Zfp644_GEA_138633.6	GAGTTACGATCAGAATGA	NGG	chr5	106783833	-	Zfp644	0.873099982738495	0	1	0	7	148
Bassik2017	ENSMUSG00000049606_Zfp644_GEA_138634.7	GCTGTGAAAAGAGTAGCTA	NGG	chr5	106784132	-	Zfp644	0.999258995056153	0	1	0	6	105
Bassik2017	ENSMUSG00000049606_Zfp644_GEA_138635.8	GAAATCAAGGTCAAGATC	NGG	chr5	106767488	-	Zfp644	0.992035984992981	0	1	0	27	484
Bassik2017	ENSMUSG00000049606_Zfp644_GEA_138636.9	GTAAACGCTAATCTTCCA	NGG	chr5	106766220	-	Zfp644	0.990009009838104	0	1	0	10	176
Bassik2017	ENSMUSG00000049606_Zfp644_GEA_138637.10	GTTAGGTGACTACACTACAC	NGG	chr5	106783962	-	Zfp644	0.631205022335053	0.706121027469635	1	0	0	6
Bassik2017	ENSMUSG00000049608_Gpr55_U2A_138608.1	GAGCAGTTGTCACGCTC	NGG	chr1	85869550	+	Gpr55	0.958586990833282	0	1	1	19	390
Bassik2017	ENSMUSG00000049608_Gpr55_U2A_138609.2	GGTTCTGGTAAGCTTATCCA	NGG	chr1	85869519	+	Gpr55	0.598456025123596	0.642112970352173	1	0	0	6
Bassik2017	ENSMUSG00000049608_Gpr55_U2A_138610.3	GCTTCCTCTTCTTTAGGA	NGG	chr1	85869422	+	Gpr55	0.954885005950928	0	1	0	41	549
Bassik2017	ENSMUSG00000049608_Gpr55_U2A_138611.4	GTAGGTTGAGAACCAGGCCA	NGG	chr1	85869464	+	Gpr55	0.185780003666878	0.600996971130371	1	0	0	56
Bassik2017	ENSMUSG00000049608_Gpr55_U2A_138612.5	GTTGATCATGTAGATAGAAG	NGG	chr1	85869387	+	Gpr55	0.457316994667053	0.566003978252411	1	0	0	18
Bassik2017	ENSMUSG00000049608_Gpr55_U2A_138613.6	GCAGGACCATCTTGAATGGG	NGG	chr1	85869332	+	Gpr55	0.246133998036385	0.599506974220276	1	0	1	17
Bassik2017	ENSMUSG00000049608_Gpr55_U2A_138614.7	GGATGGCCAGGAACCTGTCC	NGG	chr1	85869212	+	Gpr55	0.161280006170273	0.508955001831055	1	0	3	41
Bassik2017	ENSMUSG00000049608_Gpr55_U2A_138615.8	GCCATCTCCGGTCGCCC	NGG	chr1	85869193	-	Gpr55	0.972678005695343	0	1	1	15	229
Bassik2017	ENSMUSG00000049608_Gpr55_U2A_138616.9	GGGATCTGCTGCATCATC	NGG	chr1	85869164	-	Gpr55	0.998165011405945	0	1	0	27	281
Bassik2017	ENSMUSG00000049608_Gpr55_U2A_138617.10	GAAGCCCATGATGCCCAT	NGG	chr1	85868985	+	Gpr55	0.993807017803192	0	1	1	32	418
Bassik2017	ENSMUSG00000049612_Omg_ACOCB_222381.1	GTAAAGTGGTTATAAGAC	NGG	chr11	79393644	+	Omg	0.942701995372772	0	1	0	15	273
Bassik2017	ENSMUSG00000049612_Omg_ACOCB_222382.2	GGACAAATGCATAAGATGCC	NGG	chr11	79393767	+	Omg	0.394178986549377	0.534704983234406	1	0	2	24
Bassik2017	ENSMUSG00000049612_Omg_ACOCB_222383.3	GTACATGCACAGAGAGGCAC	NGG	chr11	79393758	-	Omg	0.0631275027990341	0.596996009349823	1	0	6	84
Bassik2017	ENSMUSG00000049612_Omg_ACOCB_222384.4	GATTGGTATATGGGGTTAAC	NGG	chr11	79393609	+	Omg	0.321893006563187	0.311459004878998	1	0	0	10
Bassik2017	ENSMUSG00000049612_Omg_ACOCB_222385.5	GAACCTCGAGACTTCTTA	NGG	chr11	79393396	+	Omg	0.987430989742279	0	1	0	7	116
Bassik2017	ENSMUSG00000049612_Omg_ACOCB_222386.6	GTGGAACCTTAAATACC	NGG	chr11	79393481	-	Omg	0.970278024673462	0	1	1	20	502
Bassik2017	ENSMUSG00000049612_Omg_ACOCB_222387.7	GGTCCACGATATGCAGTT	NGG	chr11	79393327	+	Omg	0.995788991451263	0	1	0	2	47
Bassik2017	ENSMUSG00000049612_Omg_ACOCB_222388.8	GACATGTTCCAGAGAGACCG	NGG	chr11	79393533	+	Omg	0.327161997556686	0.620518982410431	1	0	0	23
Bassik2017	ENSMUSG00000049612_Omg_ACOCB_222389.9	GTGAATTTATTGTTGTGC	NGG	chr11	79393236	+	Omg	0.58627200126648	0	1	0	20	454
Bassik2017	ENSMUSG00000049612_Omg_ACOCB_222390.10	GTCAGGTTTATTAATGTCCC	NGG	chr11	79393275	+	Omg	0.283585011959076	0.472853004932404	1	0	1	16
Bassik2017	ENSMUSG00000049618_Olfr103_MU2B_222401.1	GGATAAATTCTGTGACAG	NGG	chr17	37648087	+	Olfr103	0.612299978733063	0	1	1	25	447
Bassik2017	ENSMUSG00000049618_Olfr103_MU2B_222402.2	GTAACAGTGCCAAAAATGC	NGG	chr17	37647901	-	Olfr103	0.982818007469177	0	1	1	5	71
Bassik2017	ENSMUSG00000049618_Olfr103_MU2B_222403.3	GCTGAGTTATGCATCCCAAG	NGG	chr17	37647826	+	Olfr103	0.179537996649742	0.67366898059845	4	2	0	23
Bassik2017	ENSMUSG00000049618_Olfr103_MU2B_222404.4	GTTATATTGACAAAGTAGA	NGG	chr17	37648008	+	Olfr103	0.983998000621796	0	1	1	10	94
Bassik2017	ENSMUSG00000049618_Olfr103_MU2B_222405.5	GCAGGGATTCTGTGGTACCC	NGG	chr17	37647787	+	Olfr103	0.252914011478424	0.594847977161408	1	0	2	25
Bassik2017	ENSMUSG00000049618_Olfr103_MU2B_222406.6	GGCAGGTCTGTATCCTTA	NGG	chr17	37647714	-	Olfr103	0.97595202922821	0	1	2	17	231
Bassik2017	ENSMUSG00000049618_Olfr103_MU2B_222407.7	GCTTTGTTTGTAGAGAGA	NGG	chr17	37647855	+	Olfr103	0.0785887986421585	0	1	2	69	1035
Bassik2017	ENSMUSG00000049618_Olfr103_MU2B_222408.8	GAGAAAAGCAATGGTCCAGA	NGG	chr17	37647665	+	Olfr103	0.108854003250599	0.593421995639801	1	0	1	67
Bassik2017	ENSMUSG00000049618_Olfr103_MU2B_222409.9	GGTCTAAGATGACAATCATC	NGG	chr17	37647970	+	Olfr103	0.214089006185532	0.49497801065445	1	2	0	23
Bassik2017	ENSMUSG00000049618_Olfr103_MU2B_222410.10	GAAGAAAATAGCAAAGAGAA	NGG	chr17	37648031	+	Olfr103	0.00928253028541803	0.50874799489975	1	3	43	756
Bassik2017	ENSMUSG00000049620_Prss33_SPB_78920.1	GATCCGGCTGGACATGCG	NGG	chr17	24054102	+	Prss33	0.997635006904602	0	1	0	1	37
Bassik2017	ENSMUSG00000049620_Prss33_SPB_78921.2	GTGCCTCTAGAGCATTGT	NGG	chr17	24054570	-	Prss33	0.838678002357483	0	1	0	14	189
Bassik2017	ENSMUSG00000049620_Prss33_SPB_78922.3	GTGGAGCCCATGTGTGCGGA	NGG	chr17	24054043	-	Prss33	0.267291009426117	0.569935023784638	1	0	2	15
Bassik2017	ENSMUSG00000049620_Prss33_SPB_78923.4	GCTGAATGCTTGTTTGCCA	NGG	chr17	24054047	+	Prss33	0.999961972236633	0	1	0	8	77
Bassik2017	ENSMUSG00000049620_Prss33_SPB_78924.5	GGAGCAGGATCTGGAGGT	NGG	chr17	24054662	+	Prss33	0.684089004993439	0	1	2	61	941
Bassik2017	ENSMUSG00000049620_Prss33_SPB_78925.6	GGTCATCCCACGAGCTCT	NGG	chr17	24053785	-	Prss33	0.924571990966797	0	1	0	9	353
Bassik2017	ENSMUSG00000049620_Prss33_SPB_78926.7	GGAGCACACTGTACTCTGA	NGG	chr17	24053810	+	Prss33	0.998592019081116	0	1	1	13	160
Bassik2017	ENSMUSG00000049620_Prss33_SPB_78927.8	GACTCTCTGGCACTGTCCT	NGG	chr17	24054527	-	Prss33	0.998803019523621	0	1	0	10	121
Bassik2017	ENSMUSG00000049620_Prss33_SPB_78928.9	GCAGTGCCAGGTCACCAC	NGG	chr17	24053696	+	Prss33	0.986759006977081	0	1	1	17	228
Bassik2017	ENSMUSG00000049620_Prss33_SPB_78929.10	GTGACCGCCTCTACCACG	NGG	chr17	24053270	-	Prss33	0.999733984470367	0	1	0	2	55
Bassik2017	ENSMUSG00000049624_Slc17a5_SPB_19745.1	GGCGGGAAACGACGATG	NGG	chr9	78495225	-	Slc17a5	0.332017987966538	0	1	0	3	149
Bassik2017	ENSMUSG00000049624_Slc17a5_SPB_19746.2	GGTACAACTTAGCGATTT	NGG	chr9	78485967	-	Slc17a5	0.992020010948181	0	1	0	5	89
Bassik2017	ENSMUSG00000049624_Slc17a5_SPB_19747.3	GAACGTCTAAGGAGTGTG	NGG	chr9	78485850	-	Slc17a5	0.337904006242752	0	1	0	6	136
Bassik2017	ENSMUSG00000049624_Slc17a5_SPB_19748.4	GGACAGCACCCCGCTCCTGC	NGG	chr9	78495198	-	Slc17a5	0.31342801451683	0.346803992986679	1	0	1	14
Bassik2017	ENSMUSG00000049624_Slc17a5_SPB_19749.5	GAACCTGAGTGTTGCGTTAG	NGG	chr9	78485909	-	Slc17a5	0.470752000808716	0.455895990133286	1	0	0	12
Bassik2017	ENSMUSG00000049624_Slc17a5_SPB_19750.6	GCTGGCAATGTACCCACC	NGG	chr9	78484443	+	Slc17a5	0.994872987270355	0	1	0	13	163
Bassik2017	ENSMUSG00000049624_Slc17a5_SPB_19751.7	GCTGGGCCTGGGCATCTT	NGG	chr9	78484422	-	Slc17a5	0.990707993507385	0	1	1	23	396
Bassik2017	ENSMUSG00000049624_Slc17a5_SPB_19752.8	GCCTAAGTCTGCGGCCAG	NGG	chr9	78484356	+	Slc17a5	0.998754978179932	0	1	1	8	391
Bassik2017	ENSMUSG00000049624_Slc17a5_SPB_19753.9	GCATATTATTCCGGAAAG	NGG	chr9	78478340	+	Slc17a5	0.985280990600586	0	1	0	9	101
Bassik2017	ENSMUSG00000049624_Slc17a5_SPB_19754.10	GTTGTGCTTAGAGCGCTGGA	NGG	chr9	78484343	-	Slc17a5	0.380919009447098	0.655574023723602	1	0	0	13
Bassik2017	ENSMUSG00000049625_Tifab_U2A_78930.1	GCAGCTGCTGTGGGACGT	NGG	chr13	56324353	+	Tifab	0.94752699136734	0	1	2	18	308
Bassik2017	ENSMUSG00000049625_Tifab_U2A_78931.2	GAGGCCCCTCACAGTCCTGC	NGG	chr13	56324435	-	Tifab	0.284016013145447	0.506608009338379	1	0	1	30
Bassik2017	ENSMUSG00000049625_Tifab_U2A_78932.3	GCCAGCCGGCTGTTGGTT	NGG	chr13	56324344	-	Tifab	0.999984979629517	0	1	0	2	100
Bassik2017	ENSMUSG00000049625_Tifab_U2A_78933.4	GGAACCCTACCTGGAGAA	NGG	chr13	56324261	-	Tifab	0.805732011795044	0	1	0	10	291
Bassik2017	ENSMUSG00000049625_Tifab_U2A_78934.5	GAGCTGTGTGTGGGTCAA	NGG	chr13	56324198	-	Tifab	0.952506005764008	0	1	1	27	431
Bassik2017	ENSMUSG00000049625_Tifab_U2A_78935.6	GGTCAGCACCTTGAGGCAGA	NGG	chr13	56324204	+	Tifab	0.157979995012283	0.574047982692719	1	0	2	36
Bassik2017	ENSMUSG00000049625_Tifab_U2A_78936.7	GCTAGTCCGCAAAGAGGG	NGG	chr13	56324105	-	Tifab	0.94727098941803	0	1	0	6	70
Bassik2017	ENSMUSG00000049625_Tifab_U2A_78937.8	GCAGACAAAGGTCTCAAGGG	NGG	chr13	56324060	+	Tifab	0.264535009860992	0.658549010753632	1	0	2	28
Bassik2017	ENSMUSG00000049625_Tifab_U2A_78938.9	GTCTGTAAATCAGGGGTGAA	NGG	chr13	56324023	+	Tifab	0.217299997806549	0.522790014743805	1	0	1	20
Bassik2017	ENSMUSG00000049625_Tifab_U2A_78939.10	GCTGTGGGACGTGGGCAA	NGG	chr13	56324359	+	Tifab	0.983577013015747	0	1	0	12	263
Bassik2017	ENSMUSG00000049630_C1ql3_U2A_163261.1	GTAGTGAGCCGACGTGC	NGG	chr2	13015592	+	C1ql3	0.993102014064789	0	1	0	4	167
Bassik2017	ENSMUSG00000049630_C1ql3_U2A_163262.2	GTGGGCAGGGACTGCATA	NGG	chr2	13015488	+	C1ql3	0.98888897895813	0	1	0	17	341
Bassik2017	ENSMUSG00000049630_C1ql3_U2A_163263.3	GGGTCCCAAAGGCGAGGC	NGG	chr2	13015478	-	C1ql3	0.958943009376526	0	1	0	9	220
Bassik2017	ENSMUSG00000049630_C1ql3_U2A_163264.4	GCATGGTCTGCGACCCCTAT	NGG	chr2	13015572	-	C1ql3	0.72412097454071	0.349797010421753	1	0	0	5
Bassik2017	ENSMUSG00000049630_C1ql3_U2A_163265.5	GGGAGAGCCGGGTCGCCA	NGG	chr2	13015379	-	C1ql3	0.999446988105774	0	1	0	6	170
Bassik2017	ENSMUSG00000049630_C1ql3_U2A_163266.6	GATATAGACTTCATCTCC	NGG	chr2	13009156	+	C1ql3	0.948400020599365	0	1	0	11	284
Bassik2017	ENSMUSG00000049630_C1ql3_U2A_163267.7	GTTGTTGTTTCCTCCGT	NGG	chr2	13009117	+	C1ql3	0.766157984733582	0	1	0	49	631
Bassik2017	ENSMUSG00000049630_C1ql3_U2A_163268.8	GACTATGCCAGTAACAGTG	NGG	chr2	13009212	-	C1ql3	0.999826014041901	0	1	1	1	48
Bassik2017	ENSMUSG00000049630_C1ql3_U2A_163269.9	GGGCACCGTGCTATAGG	NGG	chr2	13015283	+	C1ql3	0.958940982818604	0	1	2	12	282
Bassik2017	ENSMUSG00000049630_C1ql3_U2A_163270.10	GGCAGCACGAAGGCTACG	NGG	chr2	13015254	-	C1ql3	1	0	1	1	5	101
Bassik2017	ENSMUSG00000049641_Vgll2_GEB_28138.1	GTCTGGATGTTATGTACC	NGG	chr10	51898825	+	Vgll2	0.969803988933563	0	1	0	13	213
Bassik2017	ENSMUSG00000049641_Vgll2_GEB_28139.2	GATGTACTCAGCTTCGGG	NGG	chr10	51901310	-	Vgll2	0.999427020549774	0	1	0	2	111
Bassik2017	ENSMUSG00000049641_Vgll2_GEB_28140.3	GCCTACTACTCAAAAATGC	NGG	chr10	51901158	+	Vgll2	0.997474014759064	0	1	0	0	43
Bassik2017	ENSMUSG00000049641_Vgll2_GEB_28141.4	GCTCAAGAGTGCGCCAGCCC	NGG	chr10	51901182	+	Vgll2	0.384306997060776	0.460193991661072	1	0	0	19
Bassik2017	ENSMUSG00000049641_Vgll2_GEB_28142.5	GGAAAATGAGGAGCTCCCGC	NGG	chr10	51901235	-	Vgll2	0.195033997297287	0.585389018058777	1	0	1	24
Bassik2017	ENSMUSG00000049641_Vgll2_GEB_28143.6	GCCAGTGTCAAGGAAGAGGA	NGG	chr10	51901248	+	Vgll2	0.0750852972269058	0.611952006816864	1	0	7	85
Bassik2017	ENSMUSG00000049641_Vgll2_GEB_28144.7	GGTACGCGCTGTTCCAGA	NGG	chr10	51903588	-	Vgll2	0.999463021755218	0	1	0	1	55
Bassik2017	ENSMUSG00000049641_Vgll2_GEB_28145.8	GAGGACTGCCTAGTGGCG	NGG	chr10	51903621	-	Vgll2	0.997591018676758	0	1	0	5	130
Bassik2017	ENSMUSG00000049641_Vgll2_GEB_28146.9	GGTGGCCGTGCAGAGTGG	NGG	chr10	51903690	-	Vgll2	0.788308024406433	0	1	0	8	289
Bassik2017	ENSMUSG00000049641_Vgll2_GEB_28147.10	GGAAGCTGCGCTGGCTCATC	NGG	chr10	51903561	-	Vgll2	0.356922000646591	0.336627006530762	1	0	0	13
Bassik2017	ENSMUSG00000049643_2310022A10Rik_U1A_28128.1	GGAAGCCGGCATTCCCCC	NGG	chr7	27263938	+	2310022A10Rik	0.976260006427765	0	1	1	6	106
Bassik2017	ENSMUSG00000049643_2310022A10Rik_U1A_28129.2	GACGATGGTCTCAGTGACTA	NGG	chr7	27260005	+	2310022A10Rik	0.307366013526917	0.308881014585495	1	0	1	17
Bassik2017	ENSMUSG00000049643_2310022A10Rik_U1A_28130.3	GACCGCCGTGTGGGGGTA	NGG	chr7	27271054	-	2310022A10Rik	0.944097995758057	0	1	0	1	51
Bassik2017	ENSMUSG00000049643_2310022A10Rik_U1A_28131.4	GATCTAGCAGCATGCTCTTC	NGG	chr7	27264109	-	2310022A10Rik	0.318646013736725	0.218802005052567	1	0	1	15
Bassik2017	ENSMUSG00000049643_2310022A10Rik_U1A_28132.5	GAAATCATGAACGAGCT	NGG	chr7	27264118	+	2310022A10Rik	0.882951021194458	0	1	0	30	592
Bassik2017	ENSMUSG00000049643_2310022A10Rik_U1A_28133.6	GCTCACCCTGGAGCGGGC	NGG	chr7	27265131	-	2310022A10Rik	0.99100399017334	0	1	0	6	156
Bassik2017	ENSMUSG00000049643_2310022A10Rik_U1A_28134.7	GGCCTTGACCCTGCTTCC	NGG	chr7	27259999	-	2310022A10Rik	0.978313028812408	0	1	2	24	352
Bassik2017	ENSMUSG00000049643_2310022A10Rik_U1A_28135.8	GGACACAGTGACGGAGATCT	NGG	chr7	27271091	-	2310022A10Rik	0.191495999693871	0.458025008440018	1	0	1	24
Bassik2017	ENSMUSG00000049643_2310022A10Rik_U1A_28136.9	GATGGCAGCGAAGAGTGCCA	NGG	chr7	27271097	+	2310022A10Rik	0.268294990062714	0.655332028865814	1	0	3	25
Bassik2017	ENSMUSG00000049643_2310022A10Rik_U1A_28137.10	GTTCCCACCAAGCGGCGGC	NGG	chr7	27274047	+	2310022A10Rik	0.999614000320435	0	1	0	1	15
Bassik2017	ENSMUSG00000049648_Olfr273_U2B_28158.1	GTATCTAGTGATTCTAAC	NGG	chr4	52856409	-	Olfr273	0.998796999454498	0	1	0	6	140
Bassik2017	ENSMUSG00000049648_Olfr273_U2B_28159.2	GGAATTCAGAAACAAACGTC	NGG	chr4	52856474	+	Olfr273	0.32905900478363	0.531288027763367	1	0	1	20
Bassik2017	ENSMUSG00000049648_Olfr273_U2B_28160.3	GTAAATGATCTCAGTCTTT	NGG	chr4	52856430	+	Olfr273	0.9826620221138	0	1	0	4	103
Bassik2017	ENSMUSG00000049648_Olfr273_U2B_28161.4	GTTCTTTGGATTTGCAAT	NGG	chr4	52856208	-	Olfr273	0.995939016342163	0	1	1	15	387
Bassik2017	ENSMUSG00000049648_Olfr273_U2B_28162.5	GTTGTGTAGCAGATATCC	NGG	chr4	52856287	+	Olfr273	0.976799011230469	0	1	0	16	224
Bassik2017	ENSMUSG00000049648_Olfr273_U2B_28163.6	GTTTGCTACTTGGCATGA	NGG	chr4	52856176	-	Olfr273	0.994687974452972	0	1	0	14	435
Bassik2017	ENSMUSG00000049648_Olfr273_U2B_28164.7	GGCTCACCAATGTTGAA	NGG	chr4	52856258	+	Olfr273	0.974372982978821	0	1	1	30	615
Bassik2017	ENSMUSG00000049648_Olfr273_U2B_28165.8	GTTCATGGCATCCGCATCA	NGG	chr4	52856085	-	Olfr273	0.999934017658234	0	1	0	2	36
Bassik2017	ENSMUSG00000049648_Olfr273_U2B_28166.9	GATGATGGAGTATCTCAGA	NGG	chr4	52856106	+	Olfr273	0.994660019874573	0	1	1	8	117
Bassik2017	ENSMUSG00000049648_Olfr273_U2B_28167.10	GAAAGGCAGCCGCATGGCAA	NGG	chr4	52856007	+	Olfr273	0.269008010625839	0.584142029285431	1	0	2	20
Bassik2017	ENSMUSG00000049649_Gpr3_MPA_28148.1	GTGTGAACGTGAGCAGCG	NGG	chr4	132938617	-	Gpr3	0.977298974990845	0	1	0	16	124
Bassik2017	ENSMUSG00000049649_Gpr3_MPA_28149.2	GCGAGAACGCGCTGGTGG	NGG	chr4	132938503	-	Gpr3	0.962430000305176	0	1	0	3	61
Bassik2017	ENSMUSG00000049649_Gpr3_MPA_28150.3	GCCTGGTTCTCAGCTGGCTC	NGG	chr4	132938642	-	Gpr3	0.315290004014969	0.429834008216858	1	0	1	36
Bassik2017	ENSMUSG00000049649_Gpr3_MPA_28151.4	GGAACATGGGGGCGCGGA	NGG	chr4	132938441	+	Gpr3	0.822784006595612	0	1	0	4	205
Bassik2017	ENSMUSG00000049649_Gpr3_MPA_28152.5	GATGTGGTGCTGTGCATCTC	NGG	chr4	132938540	-	Gpr3	0.245070993900299	0.406262993812561	1	0	2	44
Bassik2017	ENSMUSG00000049649_Gpr3_MPA_28153.6	GCCGCAAAGTGCAGGACC	NGG	chr4	132938374	+	Gpr3	0.998634994029999	0	1	0	4	110
Bassik2017	ENSMUSG00000049649_Gpr3_MPA_28154.7	GGGAAAGGTAGCGGTCAA	NGG	chr4	132938258	+	Gpr3	0.994911015033722	0	1	0	4	172
Bassik2017	ENSMUSG00000049649_Gpr3_MPA_28155.8	GAGATGAGCTTGATGCTGGT	NGG	chr4	132938351	-	Gpr3	0.317218005657196	0.627784013748169	1	0	2	29
Bassik2017	ENSMUSG00000049649_Gpr3_MPA_28156.9	GGCCTGGAACTGCCGGGA	NGG	chr4	132938151	-	Gpr3	0.997551023960114	0	1	1	16	251
Bassik2017	ENSMUSG00000049649_Gpr3_MPA_28157.10	GACTTATGTGATGCTGGCCT	NGG	chr4	132938214	-	Gpr3	0.28260600566864	0.393397003412247	1	1	0	25
Bassik2017	ENSMUSG00000049653_Spatc1_ACOCA_220196.1	GGCTCATTCGGGAGAATC	NGG	chr15	76152456	+	Spatc1	0.968164026737213	0	1	0	3	104
Bassik2017	ENSMUSG00000049653_Spatc1_ACOCA_220197.2	GTCTCTACTTACAAGTTACG	NGG	chr15	76152373	+	Spatc1	0.698379993438721	0.613292992115021	1	0	0	9
Bassik2017	ENSMUSG00000049653_Spatc1_ACOCA_220198.3	GGCTTCGGCATCAGATAGAG	NGG	chr15	76152396	+	Spatc1	0.328781992197037	0.623396992683411	1	0	0	10
Bassik2017	ENSMUSG00000049653_Spatc1_ACOCA_220199.4	GCGATCAAGACTCAGGCAGG	NGG	chr15	76152488	+	Spatc1	0.280865997076035	0.623470008373261	1	0	1	23
Bassik2017	ENSMUSG00000049653_Spatc1_ACOCA_220200.5	GCATCAGCGGGTTCACCGGA	NGG	chr15	76152516	+	Spatc1	0.54000598192215	0.53492397069931	1	0	1	9
Bassik2017	ENSMUSG00000049653_Spatc1_ACOCA_220201.6	GGCACAAGATTGGCAAAC	NGG	chr15	76167960	-	Spatc1	0.999935984611511	0	1	1	4	159
Bassik2017	ENSMUSG00000049653_Spatc1_ACOCA_220202.7	GCAGCCAGGGGGTTCACA	NGG	chr15	76167891	-	Spatc1	0.997343003749847	0	1	0	23	435
Bassik2017	ENSMUSG00000049653_Spatc1_ACOCA_220203.8	GTAGTAGGATTGGTCAGT	NGG	chr15	76167996	-	Spatc1	1	0	1	1	12	181
Bassik2017	ENSMUSG00000049653_Spatc1_ACOCA_220204.9	GATGGTAGCACTGGCACCTC	NGG	chr15	76167805	+	Spatc1	0.393494009971619	0.343086987733841	1	0	0	77
Bassik2017	ENSMUSG00000049653_Spatc1_ACOCA_220205.10	GTTCAGGGGTCCAGTAGA	NGG	chr15	76168057	-	Spatc1	0.992426991462708	0	1	1	10	238
Bassik2017	ENSMUSG00000049657_Zbtb5_SPA_112452.1	GAGCACTGTTCTCGGTGG	NGG	chr4	44995233	-	Zbtb5	0.904483020305634	0	1	0	10	171
Bassik2017	ENSMUSG00000049657_Zbtb5_SPA_112453.2	GAACTACCAGAGACTTCA	NGG	chr4	44995340	-	Zbtb5	0.98071700334549	0	1	2	18	310
Bassik2017	ENSMUSG00000049657_Zbtb5_SPA_112454.3	GTCAATCAGGGCGGCGA	NGG	chr4	44995136	+	Zbtb5	0.675076007843018	0	1	0	10	351
Bassik2017	ENSMUSG00000049657_Zbtb5_SPA_112455.4	GTGAGGTGGTGACAGCCG	NGG	chr4	44995176	-	Zbtb5	0.984822988510132	0	1	1	15	294
Bassik2017	ENSMUSG00000049657_Zbtb5_SPA_112456.5	GTTTACATGCCTTAACAA	NGG	chr4	44995033	+	Zbtb5	0.926940977573395	0	1	1	10	355
Bassik2017	ENSMUSG00000049657_Zbtb5_SPA_112457.6	GTGTGACTGTGTCATTGTAG	NGG	chr4	44995313	-	Zbtb5	0.150720998644829	0.563661992549896	1	0	3	69
Bassik2017	ENSMUSG00000049657_Zbtb5_SPA_112458.7	GTTCCAGCCAGAGTGCCG	NGG	chr4	44994906	-	Zbtb5	0.993071973323822	0	1	0	6	143
Bassik2017	ENSMUSG00000049657_Zbtb5_SPA_112459.8	GCATGCTGCCAGCACGGAG	NGG	chr4	44995247	+	Zbtb5	0.999849021434784	0	1	0	3	95
Bassik2017	ENSMUSG00000049657_Zbtb5_SPA_112460.9	GATCTGCTCAAAGTGACC	NGG	chr4	44995352	+	Zbtb5	0.997030973434448	0	1	2	15	254
Bassik2017	ENSMUSG00000049657_Zbtb5_SPA_112461.10	GTTGCTCTCCCCTAGCATGA	NGG	chr4	44995097	+	Zbtb5	0.533496022224426	0.598013997077942	1	0	1	12
Bassik2017	ENSMUSG00000049658_Bdp1_GEB_112462.1	GCGTGAAGCCAAATGTC	NGG	chr13	100240323	-	Bdp1	0.933224022388458	0	1	0	22	396
Bassik2017	ENSMUSG00000049658_Bdp1_GEB_112463.2	GATCCTATATTTGAGCG	NGG	chr13	100228782	-	Bdp1	0.982014000415802	0	1	0	14	272
Bassik2017	ENSMUSG00000049658_Bdp1_GEB_112464.3	GAACGATCTGGTGGCCTC	NGG	chr13	100235047	+	Bdp1	0.99915200471878	0	1	0	9	100
Bassik2017	ENSMUSG00000049658_Bdp1_GEB_112465.4	GAGCCCCTGGTCCCTACACC	NGG	chr13	100240281	+	Bdp1	0.308667987585068	0.483483999967575	1	0	0	22
Bassik2017	ENSMUSG00000049658_Bdp1_GEB_112466.5	GCCGCTCCCAATCCCCAGCG	NGG	chr13	100240279	-	Bdp1	0.696648001670837	0.63060599565506	1	0	0	7
Bassik2017	ENSMUSG00000049658_Bdp1_GEB_112467.6	GACTCGGTGGCAGGCTCCGG	NGG	chr13	100240218	+	Bdp1	0.728362023830414	0.477506011724472	1	0	0	9
Bassik2017	ENSMUSG00000049658_Bdp1_GEB_112468.7	GCTCCCCCGGAATCCACTGC	NGG	chr13	100240164	+	Bdp1	0.367336988449097	0.515842020511627	1	0	1	13
Bassik2017	ENSMUSG00000049658_Bdp1_GEB_112469.8	GATAAGGGGCGACTCTGTGA	NGG	chr13	100235593	+	Bdp1	0.328458994626999	0.533933997154236	1	0	0	39
Bassik2017	ENSMUSG00000049658_Bdp1_GEB_112470.9	GCTGGAGTAGGGTTTGGCTG	NGG	chr13	100235551	+	Bdp1	0.219881996512413	0.560512006282806	1	0	2	59
Bassik2017	ENSMUSG00000049658_Bdp1_GEB_112471.10	GACAGATACCGAATCTATA	NGG	chr13	100235528	-	Bdp1	0.998549997806549	0	1	0	1	56
Bassik2017	ENSMUSG00000049659_Aftph_U1B_220286.1	GCAGTTAGAGAGCTGCAA	NGG	chr11	20677109	-	Aftph	0.999137997627258	0	1	0	11	280
Bassik2017	ENSMUSG00000049659_Aftph_U1B_220287.2	GAAGCCTCTTAACACTTG	NGG	chr11	20676980	-	Aftph	0.90538501739502	0	1	0	7	209
Bassik2017	ENSMUSG00000049659_Aftph_U1B_220288.3	GAATCTGCCACATTGTCC	NGG	chr11	20676990	+	Aftph	0.975446999073029	0	1	0	14	265
Bassik2017	ENSMUSG00000049659_Aftph_U1B_220289.4	GGAAGCTTTGAGGATACG	NGG	chr11	20676760	-	Aftph	0.946114003658295	0	1	0	7	192
Bassik2017	ENSMUSG00000049659_Aftph_U1B_220290.5	GGCTTTCCATACCATCGA	NGG	chr11	20677216	+	Aftph	0.993384003639221	0	1	0	5	101
Bassik2017	ENSMUSG00000049659_Aftph_U1B_220291.6	GTTAGAATTTCCAGACAAGG	NGG	chr11	20677059	+	Aftph	0.199587002396584	0.645190000534058	1	0	5	27
Bassik2017	ENSMUSG00000049659_Aftph_U1B_220292.7	GAGTACATTCGAATGATGTC	NGG	chr11	20677578	+	Aftph	0.614578008651733	0.507017016410828	1	0	1	6
Bassik2017	ENSMUSG00000049659_Aftph_U1B_220293.8	GCTCCGTTGTCTAGAGGTGG	NGG	chr11	20677548	+	Aftph	0.232703000307083	0.533851027488709	1	0	1	12
Bassik2017	ENSMUSG00000049659_Aftph_U1B_220294.9	GAAGTCAGCCCTTCTGGTGT	NGG	chr11	20677501	-	Aftph	0.346314013004303	0.448000997304916	1	0	0	24
Bassik2017	ENSMUSG00000049659_Aftph_U1B_220295.10	GATGAGTTTGGGGAGTTTGG	NGG	chr11	20677531	-	Aftph	0.100905001163483	0.403977006673813	1	0	1	50
Bassik2017	ENSMUSG00000049670_Morn4_U1B_53490.1	GGTAAAGGAACCTTTGGTCA	NGG	chr19	42066962	+	Morn4	0.329614013433456	0.622421979904175	1	0	1	24
Bassik2017	ENSMUSG00000049670_Morn4_U1B_53491.2	GAGACATGGCTTTGGTCAAT	NGG	chr19	42066513	-	Morn4	0.180914998054504	0.394706010818482	1	0	2	35
Bassik2017	ENSMUSG00000049670_Morn4_U1B_53492.3	GGGCAAGTTCAATGGCGT	NGG	chr19	42064981	-	Morn4	0.996143996715546	0	1	0	4	94
Bassik2017	ENSMUSG00000049670_Morn4_U1B_53493.4	GAGCCATCTGAGAAGGTC	NGG	chr19	42066406	+	Morn4	0.972230017185211	0	1	1	26	360
Bassik2017	ENSMUSG00000049670_Morn4_U1B_53494.5	GAACAGACCTTCGTTGCG	NGG	chr19	42064638	+	Morn4	0.998516023159027	0	1	0	2	66
Bassik2017	ENSMUSG00000049670_Morn4_U1B_53495.6	GACAACATGACCTTTGAGG	NGG	chr19	42064944	-	Morn4	0.986545026302338	0	1	0	6	73
Bassik2017	ENSMUSG00000049670_Morn4_U1B_53496.7	GAGCCCGCTGAACCACGG	NGG	chr19	42064583	+	Morn4	0.973474025726318	0	1	0	4	83
Bassik2017	ENSMUSG00000049670_Morn4_U1B_53497.8	GAGAACAACAAGCTACTG	NGG	chr19	42064637	-	Morn4	0.986020982265472	0	1	2	22	327
Bassik2017	ENSMUSG00000049670_Morn4_U1B_53498.9	GAGGTTCCTGGCTGACTTGG	NGG	chr19	42064554	+	Morn4	0.12236800044775	0.43961301445961	1	0	2	40
Bassik2017	ENSMUSG00000049670_Morn4_U1B_53499.10	GGAGTAGGTAAAGGAACCTT	NGG	chr19	42066956	+	Morn4	0.258466988801956	0.46263399720192	1	0	0	32
Bassik2017	ENSMUSG00000049672_Zbtb14_GEA_53480.1	GAACGAACAGCGCCTGGA	NGG	chr17	69694380	+	Zbtb14	0.998867988586426	0	1	0	5	115
Bassik2017	ENSMUSG00000049672_Zbtb14_GEA_53481.2	GTAAAGTTCCGAGCCCAC	NGG	chr17	69694435	+	Zbtb14	0.993785977363586	0	1	0	3	73
Bassik2017	ENSMUSG00000049672_Zbtb14_GEA_53482.3	GTCGTCCGGGCAGATTCT	NGG	chr17	69694629	+	Zbtb14	0.999037027359009	0	1	0	3	35
Bassik2017	ENSMUSG00000049672_Zbtb14_GEA_53483.4	GCAGCGTCTCCGATGGGG	NGG	chr17	69694769	-	Zbtb14	0.998386979103088	0	1	4	5	106
Bassik2017	ENSMUSG00000049672_Zbtb14_GEA_53484.5	GCCGTCCTCTTGACTCGG	NGG	chr17	69694866	-	Zbtb14	0.997663021087646	0	1	0	3	118
Bassik2017	ENSMUSG00000049672_Zbtb14_GEA_53485.6	GCTCTGACATATTTGAAG	NGG	chr17	69694547	+	Zbtb14	0.983635008335114	0	1	0	26	338
Bassik2017	ENSMUSG00000049672_Zbtb14_GEA_53486.7	GCCAAGATTTCCGTGAAAA	NGG	chr17	69694588	+	Zbtb14	0.998242974281311	0	1	0	4	54
Bassik2017	ENSMUSG00000049672_Zbtb14_GEA_53487.8	GAAGCGCGATGTGTCTAGTC	NGG	chr17	69694680	+	Zbtb14	0.313737004995346	0.529334008693695	4	2	0	3
Bassik2017	ENSMUSG00000049672_Zbtb14_GEA_53488.9	GGCAATACTTACTCTTCGAC	NGG	chr17	69694738	-	Zbtb14	0.232481002807617	0.533143997192383	1	3	2	4
Bassik2017	ENSMUSG00000049672_Zbtb14_GEA_53489.10	GTTCGGAAAGTGAACTGTTA	NGG	chr17	69694930	+	Zbtb14	0.276363998651505	0.514921009540558	1	0	8	15
Bassik2017	ENSMUSG00000049674_Olfr714_U2B_53470.1	GAGAAATGCCAGGAAGAGCA	NGG	chr7	106673134	-	Olfr714	0.05954559892416	0.624092996120453	1	1	9	112
Bassik2017	ENSMUSG00000049674_Olfr714_U2B_53471.2	GCTGAATTTATCCTCAT	NGG	chr7	106673063	+	Olfr714	0.815514981746674	0	1	1	53	802
Bassik2017	ENSMUSG00000049674_Olfr714_U2B_53472.3	GTTGAAGCCGATCTCCATGA	NGG	chr7	106673260	-	Olfr714	0.628866016864777	0.610593974590302	1	0	1	5
Bassik2017	ENSMUSG00000049674_Olfr714_U2B_53473.4	GTTGAGGACTCTGATTGCCC	NGG	chr7	106673281	+	Olfr714	0.22953300178051	0.597972989082336	1	0	4	20
Bassik2017	ENSMUSG00000049674_Olfr714_U2B_53474.5	GGTCATATGCCATGGTGGCG	NGG	chr7	106673402	-	Olfr714	0.224363997578621	0.629383027553558	1	1	1	15
Bassik2017	ENSMUSG00000049674_Olfr714_U2B_53475.6	GTCCCTTGGTTCATGATGAT	NGG	chr7	106673457	-	Olfr714	0.24261799454689	0.390529006719589	1	0	1	27
Bassik2017	ENSMUSG00000049674_Olfr714_U2B_53476.7	GAGCCATGTGGTCTGCACAG	NGG	chr7	106673527	-	Olfr714	0.156183004379272	0.785521984100342	1	1	2	37
Bassik2017	ENSMUSG00000049674_Olfr714_U2B_53477.8	GAAGTGATTCACCTTGTTGT	NGG	chr7	106673569	-	Olfr714	0.18902499973774	0.461026012897491	1	0	3	21
Bassik2017	ENSMUSG00000049674_Olfr714_U2B_53478.9	GGCATAGACCTCAAACC	NGG	chr7	106673635	-	Olfr714	0.964872002601624	0	1	3	42	617
Bassik2017	ENSMUSG00000049674_Olfr714_U2B_53479.10	GGAAACCCTGGAAACCAGG	NGG	chr7	106673499	-	Olfr714	0.256628006696701	0	1	1	21	400
Bassik2017	ENSMUSG00000049676_Catsperg1_MPA_53460.1	GCCAGGTGCAATGCTGTA	NGG	chr7	28910197	+	Catsperg1	0.995540976524353	0	2	0	11	185
Bassik2017	ENSMUSG00000049676_Catsperg1_MPA_53461.2	GTCCCGGCCAGCCATGTCCC	NGG	chr7	28910333	-	Catsperg1	0.251168996095657	0.50755101442337	1	0	1	13
Bassik2017	ENSMUSG00000049676_Catsperg1_MPA_53462.3	GTTGATTTGCAAGTAGTA	NGG	chr7	28909922	+	Catsperg1	0.992316007614136	0	1	1	16	211
Bassik2017	ENSMUSG00000049676_Catsperg1_MPA_53463.4	GCTGTCGTTGAAGTCGTGGG	NGG	chr7	28910246	-	Catsperg1	0.82574200630188	0.681181013584137	1	0	0	6
Bassik2017	ENSMUSG00000049676_Catsperg1_MPA_53464.5	GTGCCCGGTGTATTTCAG	NGG	chr7	28899635	-	Catsperg1	0.917976021766663	0	1	0	6	101
Bassik2017	ENSMUSG00000049676_Catsperg1_MPA_53465.6	GTAGTTGATCCGGACCAT	NGG	chr7	28906308	+	Catsperg1	0.999920010566711	0	1	1	2	50
Bassik2017	ENSMUSG00000049676_Catsperg1_MPA_53466.7	GTGAGGAGCTGGCCCGAAA	NGG	chr7	28906369	-	Catsperg1	0.998430013656616	0	1	0	4	42
Bassik2017	ENSMUSG00000049676_Catsperg1_MPA_53467.8	GGAAAATTTGCAGATTCTGA	NGG	chr7	28906275	-	Catsperg1	0.102930001914501	0.477566003799439	1	0	7	57
Bassik2017	ENSMUSG00000049676_Catsperg1_MPA_53468.9	GAAGAGTGTGCTCTCGG	NGG	chr7	28901761	+	Catsperg1	0.997322022914886	0	1	3	32	633
Bassik2017	ENSMUSG00000049676_Catsperg1_MPA_53469.10	GTCAAAGAGCGTGCTGT	NGG	chr7	28901704	+	Catsperg1	0.847963988780975	0	1	1	15	447
Bassik2017	ENSMUSG00000049680_Urgcp_U1B_146127.1	GGAGATGCTGTCCCTGTT	NGG	chr11	5668243	-	Urgcp	0.978030979633331	0	1	0	34	417
Bassik2017	ENSMUSG00000049680_Urgcp_U1B_146128.2	GATGACTGCGGGTTCCATTA	NGG	chr11	5673134	-	Urgcp	0.413379013538361	0.354059010744095	1	0	0	12
Bassik2017	ENSMUSG00000049680_Urgcp_U1B_146129.3	GGAACACCACCATGGTGC	NGG	chr11	5668076	-	Urgcp	0.973999977111816	0	1	0	11	193
Bassik2017	ENSMUSG00000049680_Urgcp_U1B_146130.4	GGAAGGTCCTTGGGAACCTG	NGG	chr11	5668121	+	Urgcp	0.185739994049072	0.618046998977661	1	1	3	41
Bassik2017	ENSMUSG00000049680_Urgcp_U1B_146131.5	GCATTTCCTCAGGAAGCTGC	NGG	chr11	5668117	-	Urgcp	0.176326006650925	0.559841990470886	1	0	3	50
Bassik2017	ENSMUSG00000049680_Urgcp_U1B_146132.6	GCAGCGACGTCCTCCGCT	NGG	chr11	5667968	+	Urgcp	1	0	1	0	0	44
Bassik2017	ENSMUSG00000049680_Urgcp_U1B_146133.7	GAATCGGGCAACACAAGT	NGG	chr11	5667806	+	Urgcp	0.985014975070953	0	1	0	1	68
Bassik2017	ENSMUSG00000049680_Urgcp_U1B_146134.8	GCGCACGAAGGCAAACGT	NGG	chr11	5667664	+	Urgcp	0.91983300447464	0	1	0	0	42
Bassik2017	ENSMUSG00000049680_Urgcp_U1B_146135.9	GAGGAGGAGATGATGTAC	NGG	chr11	5668011	-	Urgcp	0.930648982524872	0	1	1	50	600
Bassik2017	ENSMUSG00000049680_Urgcp_U1B_146136.10	GGGTTAGTAGAGATCTCC	NGG	chr11	5667537	-	Urgcp	0.98378998041153	0	1	0	9	134
Bassik2017	ENSMUSG00000049685_Cyp2g1_MU2A_146157.1	GGTATTGGTGTGGGGCCG	NGG	chr7	26508472	-	Cyp2g1	0.980323970317841	0	1	0	3	232
Bassik2017	ENSMUSG00000049685_Cyp2g1_MU2A_146158.2	GGTCCTCTTCCAAGCAATC	NGG	chr7	26508431	-	Cyp2g1	0.998426020145416	0	1	0	3	62
Bassik2017	ENSMUSG00000049685_Cyp2g1_MU2A_146159.3	GTTTCGAAGGACGGTCA	NGG	chr7	26510890	-	Cyp2g1	0.98997300863266	0	1	0	6	178
Bassik2017	ENSMUSG00000049685_Cyp2g1_MU2A_146160.4	GTACTTCGGTCCAAGGCCAG	NGG	chr7	26509139	+	Cyp2g1	0.838209986686707	0.647689998149872	1	0	0	2
Bassik2017	ENSMUSG00000049685_Cyp2g1_MU2A_146161.5	GTGCCATAAAGATGCTGA	NGG	chr7	26508387	-	Cyp2g1	0.980746984481812	0	1	1	22	365
Bassik2017	ENSMUSG00000049685_Cyp2g1_MU2A_146162.6	GGCCACTGAAGTCATCTGCC	NGG	chr7	26509227	-	Cyp2g1	0.19377900660038	0.534838974475861	1	0	3	35
Bassik2017	ENSMUSG00000049685_Cyp2g1_MU2A_146163.7	GGAAGTTCTTCTCTAGTGT	NGG	chr7	26509260	-	Cyp2g1	0.988687992095947	0	1	0	5	79
Bassik2017	ENSMUSG00000049685_Cyp2g1_MU2A_146164.8	GAGAACGATGGAAGATTCTT	NGG	chr7	26510841	+	Cyp2g1	0.250952005386353	0.481752008199692	1	0	0	25
Bassik2017	ENSMUSG00000049685_Cyp2g1_MU2A_146165.9	GGAGGAGGCTGGCTACCTAC	NGG	chr7	26510929	+	Cyp2g1	0.193176001310349	0.470678985118866	1	0	1	64
Bassik2017	ENSMUSG00000049685_Cyp2g1_MU2A_146166.10	GGTATAAGGTGGGATCTAT	NGG	chr7	26513581	-	Cyp2g1	0.866478979587555	0	1	0	12	423
Bassik2017	ENSMUSG00000049686_Orai1_MPB_146147.1	GCCGCTCACGGGAAGCTC	NGG	chr5	123153379	-	Orai1	0.97393000125885	0	1	0	3	76
Bassik2017	ENSMUSG00000049686_Orai1_MPB_146148.2	GCCGTCAGCTACCCGGAC	NGG	chr5	123153470	+	Orai1	0.999975979328156	0	1	0	0	30
Bassik2017	ENSMUSG00000049686_Orai1_MPB_146149.3	GCAGCACTAGCGGCAGCCGC	NGG	chr5	123153384	+	Orai1	0.192064002156258	0.446604996919632	1	0	2	24
Bassik2017	ENSMUSG00000049686_Orai1_MPB_146150.4	GCATCGAGTGCTCGTTG	NGG	chr5	123153539	-	Orai1	0.957726001739502	0	1	0	5	151
Bassik2017	ENSMUSG00000049686_Orai1_MPB_146151.5	GACGATGAGCAACCCTGG	NGG	chr5	123167199	-	Orai1	0.982864022254944	0	1	0	6	119
Bassik2017	ENSMUSG00000049686_Orai1_MPB_146152.6	GCTTAAGTAGAGCTTGCGCC	NGG	chr5	123153571	-	Orai1	0.811855018138886	0.474330991506576	1	0	0	4
Bassik2017	ENSMUSG00000049686_Orai1_MPB_146153.7	GCATCCTGCCCAACATCG	NGG	chr5	123167261	+	Orai1	0.991280019283295	0	1	0	31	106
Bassik2017	ENSMUSG00000049686_Orai1_MPB_146154.8	GCGATGGTGGAAGTCCAGC	NGG	chr5	123167140	+	Orai1	0.999954998493195	0	1	0	3	34
Bassik2017	ENSMUSG00000049686_Orai1_MPB_146155.9	GCAGCGTCCCGATGACCG	NGG	chr5	123167389	-	Orai1	0.99870902299881	0	1	0	0	38
Bassik2017	ENSMUSG00000049686_Orai1_MPB_146156.10	GCCTGCACCACAGTGCTAG	NGG	chr5	123167206	+	Orai1	0.999854028224945	0	1	0	7	72
Bassik2017	ENSMUSG00000049687_Fam109b_U1A_146137.1	GCGTAGTTGGGGAGGACC	NGG	chr15	82227553	+	Fam109b	0.974373996257782	0	1	0	6	152
Bassik2017	ENSMUSG00000049687_Fam109b_U1A_146138.2	GAAGCTGAACAAGAGGAGTG	NGG	chr15	82227484	+	Fam109b	0.108447000384331	0.688814997673035	1	0	1	58
Bassik2017	ENSMUSG00000049687_Fam109b_U1A_146139.3	GAATCACTCAGCGCATAGT	NGG	chr15	82227528	-	Fam109b	0.999765992164612	0	1	0	3	28
Bassik2017	ENSMUSG00000049687_Fam109b_U1A_146140.4	GGGTCCCGCTGAGTCTTG	NGG	chr15	82227663	+	Fam109b	0.971935987472534	0	1	0	7	139
Bassik2017	ENSMUSG00000049687_Fam109b_U1A_146141.5	GGCGAACTCCTCGGGTAC	NGG	chr15	82227739	-	Fam109b	0.996985018253326	0	1	0	0	22
Bassik2017	ENSMUSG00000049687_Fam109b_U1A_146142.6	GCACGGTGGAGCTGGCCG	NGG	chr15	82227696	+	Fam109b	0.998189985752106	0	1	1	62	566
Bassik2017	ENSMUSG00000049687_Fam109b_U1A_146143.7	GGTGTGGGCGCACTCCAG	NGG	chr15	82227779	-	Fam109b	0.889451026916504	0	1	0	9	125
Bassik2017	ENSMUSG00000049687_Fam109b_U1A_146144.8	GCAGGCTGCCCAAGAGGCAT	NGG	chr15	82227796	+	Fam109b	0.256848990917206	0.526574015617371	1	0	2	26
Bassik2017	ENSMUSG00000049687_Fam109b_U1A_146145.9	GACGGGCATCCTGCAAC	NGG	chr15	82227899	-	Fam109b	0.941434979438782	0	1	1	12	309
Bassik2017	ENSMUSG00000049687_Fam109b_U1A_146146.10	GCACAGCGATGCAAGGCC	NGG	chr15	82227924	-	Fam109b	0.99465399980545	0	1	0	16	155
Bassik2017	ENSMUSG00000049690_Nckap5_U2B_2714.1	GAGAAGCTGATACATGAGT	NGG	chr1	126309918	-	Nckap5	0.999423027038574	0	1	1	8	108
Bassik2017	ENSMUSG00000049690_Nckap5_U2B_2715.2	GCACTTGCGGCTACAGAGTG	NGG	chr1	126309886	-	Nckap5	0.571184992790222	0.602284014225006	1	0	0	10
Bassik2017	ENSMUSG00000049690_Nckap5_U2B_2716.3	GCAACAGGATCCAGATGCT	NGG	chr1	126309830	-	Nckap5	0.997178018093109	0	1	0	6	126
Bassik2017	ENSMUSG00000049690_Nckap5_U2B_2717.4	GAGCTCGAACAACTTGGT	NGG	chr1	126037959	+	Nckap5	0.99991500377655	0	1	0	6	79
Bassik2017	ENSMUSG00000049690_Nckap5_U2B_2718.5	GAAGTCTGTTGCAGAGCCA	NGG	chr1	126186197	-	Nckap5	0.992561995983124	0	1	0	10	122
Bassik2017	ENSMUSG00000049690_Nckap5_U2B_2719.6	GGTAGGCTGTGATCTTGGC	NGG	chr1	126186129	+	Nckap5	0.992663979530334	0	1	0	4	72
Bassik2017	ENSMUSG00000049690_Nckap5_U2B_2720.7	GGGTGATCTCCATGTGG	NGG	chr1	126150456	-	Nckap5	0.77333801984787	0	1	0	48	716
Bassik2017	ENSMUSG00000049690_Nckap5_U2B_2721.8	GCTGGTCTGACTCGCTGT	NGG	chr1	126030299	+	Nckap5	0.99108499288559	0	1	0	28	274
Bassik2017	ENSMUSG00000049690_Nckap5_U2B_2722.9	GGAGAATTCAGCACTGGCAC	NGG	chr1	126051845	-	Nckap5	0.404875010251999	0.516364991664887	1	0	2	19
Bassik2017	ENSMUSG00000049690_Nckap5_U2B_2723.10	GAAAACAAGAGTGTTTGACT	NGG	chr1	126030373	-	Nckap5	0.137720003724098	0.575065970420837	1	0	3	55
Bassik2017	ENSMUSG00000049691_Nkx3-2_ACOCA_2724.1	GCTGCTGGCGGATCTTCG	NGG	chr5	41921138	-	Nkx3-2	0.992474019527435	0	1	0	4	72
Bassik2017	ENSMUSG00000049691_Nkx3-2_ACOCA_2725.2	GGCGATCCTCAACAAGAAAG	NGG	chr5	41921242	-	Nkx3-2	0.290170013904572	0.575497984886169	1	0	0	18
Bassik2017	ENSMUSG00000049691_Nkx3-2_ACOCA_2726.3	GAGCGCAGAGAGTCCGGG	NGG	chr5	41921038	-	Nkx3-2	1	0	1	0	10	186
Bassik2017	ENSMUSG00000049691_Nkx3-2_ACOCA_2727.4	GTGGAACCGGCCGCGCCA	NGG	chr5	41920946	-	Nkx3-2	0.999598979949951	0	1	0	0	27
Bassik2017	ENSMUSG00000049691_Nkx3-2_ACOCA_2728.5	GGCACCAGGGGGCACAGAGG	NGG	chr5	41921185	-	Nkx3-2	0.105562001466751	0.475740998983383	1	0	4	54
Bassik2017	ENSMUSG00000049691_Nkx3-2_ACOCA_2729.6	GGCACGCGTGCACCTCCA	NGG	chr5	41919462	+	Nkx3-2	0.979583024978638	0	1	0	1	65
Bassik2017	ENSMUSG00000049691_Nkx3-2_ACOCA_2730.7	GACCACAGCCCGAGAGGCG	NGG	chr5	41919517	-	Nkx3-2	0.962517023086548	0	1	0	2	33
Bassik2017	ENSMUSG00000049691_Nkx3-2_ACOCA_2731.8	GCGAAAGAAGCGCTCCC	NGG	chr5	41919374	-	Nkx3-2	0.987169027328491	0	1	0	4	219
Bassik2017	ENSMUSG00000049691_Nkx3-2_ACOCA_2732.9	GCGCTACCTGTCCGGGC	NGG	chr5	41919302	-	Nkx3-2	0.999677002429962	0	1	0	5	139
Bassik2017	ENSMUSG00000049691_Nkx3-2_ACOCA_2733.10	GACCAAACGCCGGCAGA	NGG	chr5	41919206	-	Nkx3-2	0.916787981987	0	1	0	7	244
Bassik2017	ENSMUSG00000049692_Tmem239_U2B_2734.1	GATATCCGACTCCACTCG	NGG	chr2	130248672	-	Tmem239	0.945797026157379	0	1	0	0	31
Bassik2017	ENSMUSG00000049692_Tmem239_U2B_2735.2	GACCAGGGCACTGCCCGC	NGG	chr2	130248713	-	Tmem239	0.989880979061127	0	1	0	12	150
Bassik2017	ENSMUSG00000049692_Tmem239_U2B_2736.3	GCCACATACCTCGGAGC	NGG	chr2	130248755	+	Tmem239	0.980059027671814	0	1	0	18	422
Bassik2017	ENSMUSG00000049692_Tmem239_U2B_2737.4	GTCACGCACTCTTCACCAC	NGG	chr2	130248872	+	Tmem239	0.988924980163574	0	1	0	0	224
Bassik2017	ENSMUSG00000049692_Tmem239_U2B_2738.5	GAGCTCGCTATGGCCCGTGG	NGG	chr2	130248906	+	Tmem239	0.451463013887405	0.682569980621338	1	0	1	5
Bassik2017	ENSMUSG00000049692_Tmem239_U2B_2739.6	GCACAAGCAGCAGGATTGC	NGG	chr2	130248973	-	Tmem239	0.935132026672363	0	1	0	13	240
Bassik2017	ENSMUSG00000049692_Tmem239_U2B_2740.7	GAGGCTGCGAAGAGCAGAGC	NGG	chr2	130249007	-	Tmem239	0.117766000330448	0.407977014780045	1	0	5	64
Bassik2017	ENSMUSG00000049692_Tmem239_U2B_2741.8	GCAGTGTGGAAAAGAGCAGC	NGG	chr2	130249033	-	Tmem239	0.120439998805523	0.515590012073517	1	0	2	62
Bassik2017	ENSMUSG00000049692_Tmem239_U2B_2742.9	GTTGAGTCATGGAGGTGAGC	NGG	chr2	130249069	-	Tmem239	0.300089985132217	0.478424996137619	1	0	2	14
Bassik2017	ENSMUSG00000049692_Tmem239_U2B_2743.10	GCAGCAGCCACGAGTGGAGT	NGG	chr2	130248645	+	Tmem239	0.232987001538277	0.576039016246796	1	0	2	32
Bassik2017	ENSMUSG00000049694_BC048671_MU2A_2704.1	GGCCACAAGAAGCCCTGC	NGG	chr6	90279790	+	BC048671	0.993695974349976	0	1	0	20	225
Bassik2017	ENSMUSG00000049694_BC048671_MU2A_2705.2	GTGCTAGGCTCCGTCAAATG	NGG	chr6	90280200	-	BC048671	0.87269401550293	0.595948994159699	1	0	0	3
Bassik2017	ENSMUSG00000049694_BC048671_MU2A_2706.3	GGCGCTCCGCAAGTCGCA	NGG	chr6	90282063	+	BC048671	0.999765992164612	0	1	0	2	22
Bassik2017	ENSMUSG00000049694_BC048671_MU2A_2707.4	GGCCAAGAGCAACTCACTGA	NGG	chr6	90280222	+	BC048671	0.217407003045082	0.609844982624054	1	0	4	26
Bassik2017	ENSMUSG00000049694_BC048671_MU2A_2708.5	GGCACCAGATTCTTCTGTAA	NGG	chr6	90280275	-	BC048671	0.302962005138397	0.545921981334686	1	0	0	25
Bassik2017	ENSMUSG00000049694_BC048671_MU2A_2709.6	GCCTGGGAAGATCTTGTGTG	NGG	chr6	90282183	-	BC048671	0.199702993035316	0.65845400094986	1	0	1	35
Bassik2017	ENSMUSG00000049694_BC048671_MU2A_2710.7	GGTGAGGGGCTGGTTGTC	NGG	chr6	90282221	-	BC048671	0.999945998191834	0	1	0	25	339
Bassik2017	ENSMUSG00000049694_BC048671_MU2A_2711.8	GCCCTGCCGGCATAAGAAGA	NGG	chr6	90279801	+	BC048671	0.415508985519409	0.564866006374359	1	0	0	9
Bassik2017	ENSMUSG00000049694_BC048671_MU2A_2712.9	GATTTCCTTCTTCTTATGC	NGG	chr6	90279828	-	BC048671	0.975856006145477	0	1	0	11	154
Bassik2017	ENSMUSG00000049694_BC048671_MU2A_2713.10	GATGGTGGGCATGATGTGCT	NGG	chr6	90280215	-	BC048671	0.311639994382858	0.626860022544861	1	0	2	28
Bassik2017	ENSMUSG00000049699_Ucn2_SPB_2694.1	GTGGTCCTGATGTTGGAT	NGG	chr9	108815269	+	Ucn2	0.999746024608612	0	1	1	26	251
Bassik2017	ENSMUSG00000049699_Ucn2_SPB_2695.2	GATGACCAGGTGGGCACTGG	NGG	chr9	108815241	+	Ucn2	0.238499999046326	0.614162981510162	1	0	1	35
Bassik2017	ENSMUSG00000049699_Ucn2_SPB_2696.3	GGAGTTCCTGGGACAAAT	NGG	chr9	108815312	-	Ucn2	0.995150029659271	0	1	1	14	348
Bassik2017	ENSMUSG00000049699_Ucn2_SPB_2697.4	GAGAGTTCTGAGGGAGGAGC	NGG	chr9	108815347	-	Ucn2	0.0670275017619133	0.421566992998123	1	0	6	78
Bassik2017	ENSMUSG00000049699_Ucn2_SPB_2698.5	GTGACCTCAGAGAGCTCCTC	NGG	chr9	108815368	+	Ucn2	0.164817005395889	0.493326991796493	1	0	2	55
Bassik2017	ENSMUSG00000049699_Ucn2_SPB_2699.6	GGGTGTCTAGGTAAGGGC	NGG	chr9	108815452	-	Ucn2	0.819306015968323	0	1	0	7	199
Bassik2017	ENSMUSG00000049699_Ucn2_SPB_2700.7	GATCCGTAGGAGGCCAAT	NGG	chr9	108815496	-	Ucn2	1	0	1	0	5	53
Bassik2017	ENSMUSG00000049699_Ucn2_SPB_2701.8	GGCTAGTATTTGAGCATTAG	NGG	chr9	108815562	-	Ucn2	0.425512999296188	0.394937008619309	1	0	0	14
Bassik2017	ENSMUSG00000049699_Ucn2_SPB_2702.9	GTGGGCACTGGTGGTGTTCG	NGG	chr9	108815250	+	Ucn2	0.444332003593445	0.472285985946655	1	0	0	22
Bassik2017	ENSMUSG00000049699_Ucn2_SPB_2703.10	GGTGTTCGTGGTCCTGATGT	NGG	chr9	108815262	+	Ucn2	0.161217004060745	0.528676986694336	1	0	0	30
Bassik2017	ENSMUSG00000049708_Olfr27_MU2A_67434.1	GGAATCTATCTGATCACTG	NGG	chr9	39055493	+	Olfr27	0.999576985836029	0	1	2	9	98
Bassik2017	ENSMUSG00000049708_Olfr27_MU2A_67435.2	GCATGAAGCCAGTGTTTA	NGG	chr9	39055886	-	Olfr27	0.809589982032776	0	1	3	28	326
Bassik2017	ENSMUSG00000049708_Olfr27_MU2A_67436.3	GAACATCATCTCTTACTC	NGG	chr9	39055663	+	Olfr27	0.820514023303986	0	1	2	21	313
Bassik2017	ENSMUSG00000049708_Olfr27_MU2A_67437.4	GGAGTGAATGCAGAGGATGG	NGG	chr9	39056086	-	Olfr27	0.063325896859169	0.751370012760162	1	1	7	84
Bassik2017	ENSMUSG00000049708_Olfr27_MU2A_67438.5	GGGCATGATCACACTAATT	NGG	chr9	39055525	+	Olfr27	0.999608993530273	0	1	6	5	37
Bassik2017	ENSMUSG00000049708_Olfr27_MU2A_67439.6	GTAGAAGATCACAGAAATAG	NGG	chr9	39055943	-	Olfr27	0.0543582998216152	0.502703011035919	1	5	15	64
Bassik2017	ENSMUSG00000049708_Olfr27_MU2A_67440.7	GTGACTGAGTTCTTCTTAGT	NGG	chr9	39055421	+	Olfr27	0.151580005884171	0.365509003400803	2	1	8	40
Bassik2017	ENSMUSG00000049708_Olfr27_MU2A_67441.8	GTAATAATGGTCAGCACT	NGG	chr9	39056043	-	Olfr27	0.995971024036408	0	2	5	13	322
Bassik2017	ENSMUSG00000049708_Olfr27_MU2A_67442.9	GACTGAGTTCTTCTTAGTT	NGG	chr9	39055423	+	Olfr27	0.985050022602081	0	2	1	9	108
Bassik2017	ENSMUSG00000049708_Olfr27_MU2A_67443.10	GCCCTCATCACTGAATTCTA	NGG	chr9	39056179	+	Olfr27	0.129473000764847	0.286179006099701	2	2	0	32
Bassik2017	ENSMUSG00000049709_Nlrp10_ACOCB_67444.1	GGGCCAACAGCCCCCAGG	NGG	chr7	108526322	-	Nlrp10	0.984176993370056	0	1	4	22	268
Bassik2017	ENSMUSG00000049709_Nlrp10_ACOCB_67445.2	GACTCTCCAGTTCCCCTC	NGG	chr7	108526194	+	Nlrp10	0.665558993816376	0	1	0	17	287
Bassik2017	ENSMUSG00000049709_Nlrp10_ACOCB_67446.3	GGGCCTTGAATGACCTTG	NGG	chr7	108526292	-	Nlrp10	0.994522988796234	0	1	0	15	332
Bassik2017	ENSMUSG00000049709_Nlrp10_ACOCB_67447.4	GGGAGCATGTGCGCTGCT	NGG	chr7	108525182	-	Nlrp10	0.969067990779877	0	1	0	10	201
Bassik2017	ENSMUSG00000049709_Nlrp10_ACOCB_67448.5	GCCGTGAGAGTGGTGAGC	NGG	chr7	108526140	-	Nlrp10	0.999608993530273	0	1	0	9	171
Bassik2017	ENSMUSG00000049709_Nlrp10_ACOCB_67449.6	GAACTGGATGTGGCCATC	NGG	chr7	108525095	+	Nlrp10	0.999289989471436	0	1	0	13	264
Bassik2017	ENSMUSG00000049709_Nlrp10_ACOCB_67450.7	GATTTCAATGTACGGAGCAC	NGG	chr7	108526165	-	Nlrp10	0.529417991638184	0.535835027694702	1	0	0	5
Bassik2017	ENSMUSG00000049709_Nlrp10_ACOCB_67451.8	GGTCAAAAAACTGGTGC	NGG	chr7	108524944	-	Nlrp10	0.724077999591827	0	1	0	21	568
Bassik2017	ENSMUSG00000049709_Nlrp10_ACOCB_67452.9	GTACGCACTCGGCACGAC	NGG	chr7	108524700	+	Nlrp10	0.999547004699707	0	1	0	0	6
Bassik2017	ENSMUSG00000049709_Nlrp10_ACOCB_67453.10	GCAAAGCTGGAGGCCGCG	NGG	chr7	108524631	+	Nlrp10	0.99958997964859	0	1	0	6	182
Bassik2017	ENSMUSG00000049717_Lig4_ACOCB_211285.1	GACCGTGCAGAAAAAATC	NGG	chr8	10023687	-	Lig4	0.720503985881805	0	1	0	4	139
Bassik2017	ENSMUSG00000049717_Lig4_ACOCB_211286.2	GCTGAACTTACCACGAGA	NGG	chr8	10023490	-	Lig4	0.982667982578278	0	1	0	1	101
Bassik2017	ENSMUSG00000049717_Lig4_ACOCB_211287.3	GGTAATTGAGGAGCTTCT	NGG	chr8	10023441	+	Lig4	0.97290301322937	0	1	0	14	223
Bassik2017	ENSMUSG00000049717_Lig4_ACOCB_211288.4	GGAACATAAGTCTGCAAAG	NGG	chr8	10023715	+	Lig4	0.999682009220123	0	1	0	6	85
Bassik2017	ENSMUSG00000049717_Lig4_ACOCB_211289.5	GGGAGAATGAGTCTCATTGC	NGG	chr8	10023560	+	Lig4	0.407079011201859	0.444002002477646	1	0	1	24
Bassik2017	ENSMUSG00000049717_Lig4_ACOCB_211290.6	GTCCTTTCTGTTCTTATGAA	NGG	chr8	10023601	+	Lig4	0.100143000483513	0.451860010623932	1	1	7	72
Bassik2017	ENSMUSG00000049717_Lig4_ACOCB_211291.7	GATCTGGAAAAGGTCTGC	NGG	chr8	10023120	-	Lig4	0.982702016830445	0	1	0	11	300
Bassik2017	ENSMUSG00000049717_Lig4_ACOCB_211292.8	GCCAAGGTGCTTACAGAA	NGG	chr8	10023376	-	Lig4	0.960062980651856	0	1	2	22	307
Bassik2017	ENSMUSG00000049717_Lig4_ACOCB_211293.9	GCATCCGTGCGAGCTCCACT	NGG	chr8	10023413	+	Lig4	0.931927978992462	0.489657014608383	1	0	0	2
Bassik2017	ENSMUSG00000049717_Lig4_ACOCB_211294.10	GAAAGAGAGAGGATGGCTTA	NGG	chr8	10023552	-	Lig4	0.0748820006847382	0.310557991266251	1	0	6	123
Bassik2017	ENSMUSG00000049719_Prss46_U2B_211305.1	GACCACAGGACCAGATCC	NGG	chr9	110678717	-	Prss46	0.983151972293854	0	1	1	21	317
Bassik2017	ENSMUSG00000049719_Prss46_U2B_211306.2	GCGGTGAGGATCCAGTGG	NGG	chr9	110678853	-	Prss46	0.9425910115242	0	1	0	10	212
Bassik2017	ENSMUSG00000049719_Prss46_U2B_211307.3	GTAGGCAAGTGGCCGTGGC	NGG	chr9	110678762	+	Prss46	0.99913501739502	0	1	0	1	48
Bassik2017	ENSMUSG00000049719_Prss46_U2B_211308.4	GAGGGGGGACCAAGTGAC	NGG	chr9	110679234	-	Prss46	0.973129987716675	0	1	0	7	267
Bassik2017	ENSMUSG00000049719_Prss46_U2B_211309.5	GTGTATTTAGCCGGGTTCT	NGG	chr9	110679086	-	Prss46	0.994670987129211	0	1	0	1	23
Bassik2017	ENSMUSG00000049719_Prss46_U2B_211310.6	GTGCTGGGTCGTCGGGTG	NGG	chr9	110679288	+	Prss46	0.984093010425568	0	1	0	0	139
Bassik2017	ENSMUSG00000049719_Prss46_U2B_211311.7	GCTGTTGTCTGGGAGGGTC	NGG	chr9	110679123	-	Prss46	0.94581800699234	0	1	0	9	149
Bassik2017	ENSMUSG00000049719_Prss46_U2B_211312.8	GGGTAGCCCTCATCCCAT	NGG	chr9	110678663	-	Prss46	0.996770977973938	0	1	0	4	145
Bassik2017	ENSMUSG00000049719_Prss46_U2B_211313.9	GAATTACAATTCTAGTGACC	NGG	chr9	110679157	-	Prss46	0.378946006298065	0.618857026100159	1	0	1	16
Bassik2017	ENSMUSG00000049719_Prss46_U2B_211314.10	GACTCCCTATAGTGTCCA	NGG	chr9	110680392	+	Prss46	0.922738015651703	0	1	1	6	150
Bassik2017	ENSMUSG00000049721_Gal3st1_ACOCA_126262.1	GCAGTAACCCCTTGGCCT	NGG	chr11	3946971	-	Gal3st1	0.998960971832275	0	1	0	6	182
Bassik2017	ENSMUSG00000049721_Gal3st1_ACOCA_126263.2	GAACACAATATCTCGCCG	NGG	chr11	3948033	-	Gal3st1	0.947041988372803	0	1	0	2	56
Bassik2017	ENSMUSG00000049721_Gal3st1_ACOCA_126264.3	GGCGGGAGTGGCTGCCAC	NGG	chr11	3947988	-	Gal3st1	0.998836994171143	0	1	0	11	166
Bassik2017	ENSMUSG00000049721_Gal3st1_ACOCA_126265.4	GTACAGCAGCAATAGGAAAC	NGG	chr11	3947009	-	Gal3st1	0.187126994132996	0.471222013235092	1	0	4	36
Bassik2017	ENSMUSG00000049721_Gal3st1_ACOCA_126266.5	GGGTAGTGGAAGTCGTTT	NGG	chr11	3948146	-	Gal3st1	0.997437000274658	0	1	0	1	84
Bassik2017	ENSMUSG00000049721_Gal3st1_ACOCA_126267.6	GCCATGTTGGGATACAGTGG	NGG	chr11	3947044	-	Gal3st1	0.173124998807907	0.685649991035461	1	0	6	43
Bassik2017	ENSMUSG00000049721_Gal3st1_ACOCA_126268.7	GATGTTGAAGCACGCCCC	NGG	chr11	3948204	-	Gal3st1	0.968909978866577	0	1	0	2	66
Bassik2017	ENSMUSG00000049721_Gal3st1_ACOCA_126269.8	GTTGAGCAGTGTGCTGCTGG	NGG	chr11	3948072	-	Gal3st1	0.177832007408142	0.600453972816467	1	0	1	44
Bassik2017	ENSMUSG00000049721_Gal3st1_ACOCA_126270.9	GGCCAAGGGGTTACTGCT	NGG	chr11	3946955	+	Gal3st1	0.998740017414093	0	1	0	11	188
Bassik2017	ENSMUSG00000049721_Gal3st1_ACOCA_126271.10	GCTCCCAGCAGTAACCCCT	NGG	chr11	3946978	-	Gal3st1	0.983821988105774	0	1	0	5	91
Bassik2017	ENSMUSG00000049723_Mmp12_U1B_126272.1	GCTAGAAGCAACTGGGCAAC	NGG	chr9	7348697	+	Mmp12	0.340896010398865	0.401699006557465	1	0	1	16
Bassik2017	ENSMUSG00000049723_Mmp12_U1B_126273.2	GCTCTAAGATGCTGTACATC	NGG	chr9	7348786	-	Mmp12	0.502138018608093	0.507513999938965	1	0	1	15
Bassik2017	ENSMUSG00000049723_Mmp12_U1B_126274.3	GCTTCATCCATCTTGACCTC	NGG	chr9	7348815	-	Mmp12	0.342164993286133	0.379438996315002	1	0	0	29
Bassik2017	ENSMUSG00000049723_Mmp12_U1B_126275.4	GCAAATTCACTGTCATTCAT	NGG	chr9	7347533	-	Mmp12	0.27402400970459	0.547510981559753	1	0	2	26
Bassik2017	ENSMUSG00000049723_Mmp12_U1B_126276.5	GATGATTGTGTTCTTAC	NGG	chr9	7347471	+	Mmp12	0.925319015979767	0	1	3	85	947
Bassik2017	ENSMUSG00000049723_Mmp12_U1B_126277.6	GAGCTGCACTCTGCTGAA	NGG	chr9	7347426	+	Mmp12	0.994430005550384	0	1	3	17	343
Bassik2017	ENSMUSG00000049723_Mmp12_U1B_126278.7	GAAAGCTTCATAAAGATG	NGG	chr9	7349820	+	Mmp12	0.422583013772965	0	1	2	36	515
Bassik2017	ENSMUSG00000049723_Mmp12_U1B_126279.8	GAGTCACATCACTCCAGACT	NGG	chr9	7349807	-	Mmp12	0.267690002918243	0.530023992061615	1	0	1	32
Bassik2017	ENSMUSG00000049723_Mmp12_U1B_126280.9	GGTCCAGGATAAAAAGCA	NGG	chr9	7350077	-	Mmp12	0.817306995391846	0	1	0	26	413
Bassik2017	ENSMUSG00000049723_Mmp12_U1B_126281.10	GAGAGGCGAAATGTGCTG	NGG	chr9	7353013	-	Mmp12	0.631313979625702	0	1	0	13	292
Bassik2017	ENSMUSG00000049728_Zfp668_ACOCA_126282.1	GTGGAGGCTACAGAGGCC	NGG	chr7	127467567	-	Zfp668	0.980400025844574	0	1	1	45	473
Bassik2017	ENSMUSG00000049728_Zfp668_ACOCA_126283.2	GGGCTCTGTATCCACTTT	NGG	chr7	127467382	+	Zfp668	0.603375971317291	0	1	1	10	251
Bassik2017	ENSMUSG00000049728_Zfp668_ACOCA_126284.3	GCAGCATGGCGGGCTGCCCT	NGG	chr7	127467449	+	Zfp668	0.0793246030807495	0.367536991834641	1	0	2	95
Bassik2017	ENSMUSG00000049728_Zfp668_ACOCA_126285.4	GAAATGTCTTTGTACAAAAC	NGG	chr7	127467480	+	Zfp668	0.209778994321823	0.371500998735428	1	1	3	47
Bassik2017	ENSMUSG00000049728_Zfp668_ACOCA_126286.5	GCTCAGGAGCTGTCTTGT	NGG	chr7	127467279	+	Zfp668	0.973850011825562	0	1	0	25	492
Bassik2017	ENSMUSG00000049728_Zfp668_ACOCA_126287.6	GTGCGCGCTGGTGACGG	NGG	chr7	127466278	+	Zfp668	0.926054000854492	0	1	1	6	194
Bassik2017	ENSMUSG00000049728_Zfp668_ACOCA_126288.7	GACGGATCAGAAAACATG	NGG	chr7	127466304	+	Zfp668	0.842912971973419	0	1	0	8	186
Bassik2017	ENSMUSG00000049728_Zfp668_ACOCA_126289.8	GCCGACCTGGCCATGCAT	NGG	chr7	127466221	-	Zfp668	0.999723017215729	0	1	0	5	78
Bassik2017	ENSMUSG00000049728_Zfp668_ACOCA_126290.9	GAGCGCCCCTTCCTCTGCT	NGG	chr7	127466521	-	Zfp668	0.99805098772049	0	1	1	4	80
Bassik2017	ENSMUSG00000049728_Zfp668_ACOCA_126291.10	GATACGCTGGTGGCATGTGA	NGG	chr7	127466447	+	Zfp668	0.448453009128571	0.657440006732941	1	0	0	8
Bassik2017	ENSMUSG00000049734_Trex1_ACOCB_42354.1	GCATGTGACCATGGGGCA	NGG	chr9	108887955	+	Trex1	0.943504989147186	0	1	1	29	426
Bassik2017	ENSMUSG00000049734_Trex1_ACOCB_42355.2	GACCCTCATCTTCTTAGACC	NGG	chr9	108887953	-	Trex1	0.311453998088837	0.518746972084045	1	0	1	19
Bassik2017	ENSMUSG00000049734_Trex1_ACOCB_42356.3	GTGACTTCGGGCCGAGACGA	NGG	chr9	108887894	+	Trex1	0.621325016021729	0.590997993946075	1	0	0	3
Bassik2017	ENSMUSG00000049734_Trex1_ACOCB_42357.4	GGCTGTCCACAGACGTGCTC	NGG	chr9	108887878	-	Trex1	0.598025023937225	0.376181989908218	1	0	0	16
Bassik2017	ENSMUSG00000049734_Trex1_ACOCB_42358.5	GTGCCCAGACCGCCCCGTG	NGG	chr9	108887820	-	Trex1	0.989600002765656	0	1	0	0	24
Bassik2017	ENSMUSG00000049734_Trex1_ACOCB_42359.6	GGGAAAGCCTGTAGCCCTG	NGG	chr9	108887769	-	Trex1	0.951502978801727	0	1	0	6	197
Bassik2017	ENSMUSG00000049734_Trex1_ACOCB_42360.7	GCTCAGACCTGTGATCTCAC	NGG	chr9	108887725	+	Trex1	0.125866994261742	0.518118977546692	1	1	5	61
Bassik2017	ENSMUSG00000049734_Trex1_ACOCB_42361.8	GCCTAGCAAGCTCTGTC	NGG	chr9	108887568	+	Trex1	0.990633010864258	0	1	0	36	543
Bassik2017	ENSMUSG00000049734_Trex1_ACOCB_42362.9	GGTACCATCTAGGGGACT	NGG	chr9	108887539	+	Trex1	0.988137006759644	0	1	0	12	160
Bassik2017	ENSMUSG00000049734_Trex1_ACOCB_42363.10	GCCACAGCCTTGCTGCCTTG	NGG	chr9	108887644	-	Trex1	0.202147006988525	0.457758009433746	1	0	3	42
Bassik2017	ENSMUSG00000049737_Olfr1361_MU2A_42344.1	GAGGATAAGTTCTAGGTG	NGG	chr13	21843395	+	Olfr1361	0.966413021087646	0	1	0	17	274
Bassik2017	ENSMUSG00000049737_Olfr1361_MU2A_42345.2	GTGGTTGCAAGTGATGGAAA	NGG	chr13	21843488	-	Olfr1361	0.192053005099297	0.617820978164673	1	0	0	38
Bassik2017	ENSMUSG00000049737_Olfr1361_MU2A_42346.3	GTGGTAAAACACATGTCC	NGG	chr13	21843252	+	Olfr1361	0.921015977859497	0	1	1	35	264
Bassik2017	ENSMUSG00000049737_Olfr1361_MU2A_42347.4	GAGCTGAAAGCAAGATGA	NGG	chr13	21843325	+	Olfr1361	0.531336009502411	0	1	2	43	664
Bassik2017	ENSMUSG00000049737_Olfr1361_MU2A_42348.5	GTACTTTGTCTTAGCCCT	NGG	chr13	21843173	-	Olfr1361	0.985481977462769	0	1	1	16	286
Bassik2017	ENSMUSG00000049737_Olfr1361_MU2A_42349.6	GATGCTCTACAACCTCTG	NGG	chr13	21843236	-	Olfr1361	0.937045991420746	0	1	0	30	266
Bassik2017	ENSMUSG00000049737_Olfr1361_MU2A_42350.7	GTGTCCTCCTGGCTGTTA	NGG	chr13	21843141	-	Olfr1361	0.997017979621887	0	1	3	36	760
Bassik2017	ENSMUSG00000049737_Olfr1361_MU2A_42351.8	GTTGATGTTGCCCCGCTG	NGG	chr13	21842987	-	Olfr1361	0.99395102262497	0	1	0	3	73
Bassik2017	ENSMUSG00000049737_Olfr1361_MU2A_42352.9	GCGGGCAGCTGGCTTCAG	NGG	chr13	21843054	-	Olfr1361	0.999930024147034	0	1	0	21	227
Bassik2017	ENSMUSG00000049737_Olfr1361_MU2A_42353.10	GCATGATGACGGTGTAGTGC	NGG	chr13	21843067	+	Olfr1361	0.110412001609802	0.481337994337082	1	0	0	20
Bassik2017	ENSMUSG00000049739_Zfp646_ACOCB_42334.1	GGAGCATGAGTCCTCATA	NGG	chr7	127478095	-	Zfp646	0.990175008773804	0	1	1	11	181
Bassik2017	ENSMUSG00000049739_Zfp646_ACOCB_42335.2	GGTGTGGAGCGGTTTCCA	NGG	chr7	127478148	-	Zfp646	0.991855978965759	0	1	2	7	161
Bassik2017	ENSMUSG00000049739_Zfp646_ACOCB_42336.3	GGGAAAATCAGACGAAGT	NGG	chr7	127478209	+	Zfp646	0.894222021102905	0	1	0	9	250
Bassik2017	ENSMUSG00000049739_Zfp646_ACOCB_42337.4	GGACGGGGAGGAAGCCGA	NGG	chr7	127477931	+	Zfp646	0.839613020420075	0	1	0	15	516
Bassik2017	ENSMUSG00000049739_Zfp646_ACOCB_42338.5	GATGCCGTGCCAGTTCTGGG	NGG	chr7	127477902	-	Zfp646	0.522339999675751	0.729718029499054	1	0	0	8
Bassik2017	ENSMUSG00000049739_Zfp646_ACOCB_42339.6	GTCCTATCTGCCATTGAG	NGG	chr7	127479511	-	Zfp646	0.999221980571747	0	1	0	9	171
Bassik2017	ENSMUSG00000049739_Zfp646_ACOCB_42340.7	GCCGAAGTACAGATCCA	NGG	chr7	127479355	+	Zfp646	0.995655000209808	0	1	0	19	462
Bassik2017	ENSMUSG00000049739_Zfp646_ACOCB_42341.8	GGCAGCCTTATTAACCAT	NGG	chr7	127479678	+	Zfp646	0.974759995937347	0	1	1	10	171
Bassik2017	ENSMUSG00000049739_Zfp646_ACOCB_42342.9	GCGATGAAAAGCCATTTA	NGG	chr7	127479762	+	Zfp646	0.961390018463135	0	1	0	9	163
Bassik2017	ENSMUSG00000049739_Zfp646_ACOCB_42343.10	GAAGCTGGAAAACGACG	NGG	chr7	127479875	+	Zfp646	0.358218014240265	0	1	0	32	667
Bassik2017	ENSMUSG00000049740_5330417H12Rik_MU1A_186369.1	GGCTTATGAACTGGCACAG	NGG	chr7	107224045	-	5330417H12Rik	0.99964702129364	0	1	0	6	145
Bassik2017	ENSMUSG00000049740_5330417H12Rik_MU1A_186370.2	GCTTCTCCTCACCTCTCATC	NGG	chr7	107223933	+	5330417H12Rik	0.150894001126289	0.42467799782753	1	0	5	47
Bassik2017	ENSMUSG00000049740_5330417H12Rik_MU1A_186371.3	GGCTTCACATAGCAGCGT	NGG	chr7	107223863	+	5330417H12Rik	0.953172028064728	0	1	0	5	145
Bassik2017	ENSMUSG00000049740_5330417H12Rik_MU1A_186372.4	GCTCACCACTGGCCAGCCCT	NGG	chr7	107223825	+	5330417H12Rik	0.17585900425911	0.45364299416542	1	0	1	41
Bassik2017	ENSMUSG00000049740_5330417H12Rik_MU1A_186373.5	GGTAATGGAGAGCCAGCCA	NGG	chr7	107223787	+	5330417H12Rik	0.992673993110657	0	1	2	11	118
Bassik2017	ENSMUSG00000049740_5330417H12Rik_MU1A_186374.6	GGAGAATAGAGGAGCACCT	NGG	chr7	107224025	-	5330417H12Rik	0.988955020904541	0	1	0	6	151
Bassik2017	ENSMUSG00000049740_5330417H12Rik_MU1A_186375.7	GAGGAGAATAGAGGAGCACC	NGG	chr7	107224027	-	5330417H12Rik	0.0971395969390869	0.564211010932922	1	0	6	66
Bassik2017	ENSMUSG00000049740_5330417H12Rik_MU1A_186376.8	GCAATGTTCTGGGGTGTCCC	NGG	chr7	107223987	+	5330417H12Rik	0.293168991804123	0.468641012907028	1	0	1	27
Bassik2017	ENSMUSG00000049740_5330417H12Rik_MU1A_186377.9	GTGCAGGGGGAGTGGTAA	NGG	chr7	107223742	+	5330417H12Rik	0.259452998638153	0	1	3	91	1243
Bassik2017	ENSMUSG00000049740_5330417H12Rik_MU1A_186378.10	GGAGAAGCGGGTGTTTCCTG	NGG	chr7	107223940	-	5330417H12Rik	0.214149996638298	0.65598601102829	1	0	1	20
Bassik2017	ENSMUSG00000049741_Rxfp4_U2B_186379.1	GGCCGTACTGTGGGTTCT	NGG	chr3	88560275	-	Rxfp4	0.976197004318237	0	1	0	9	218
Bassik2017	ENSMUSG00000049741_Rxfp4_U2B_186380.2	GCCATTGACCCAGAAGAGGG	NGG	chr3	88560395	+	Rxfp4	0.20244300365448	0.598821997642517	1	0	1	31
Bassik2017	ENSMUSG00000049741_Rxfp4_U2B_186381.3	GTCCAGTTCCTTGTTCTG	NGG	chr3	88560352	-	Rxfp4	0.872931003570557	0	1	0	36	604
Bassik2017	ENSMUSG00000049741_Rxfp4_U2B_186382.4	GGACTTGTAGGTATCAT	NGG	chr3	88560310	-	Rxfp4	0.982546985149384	0	1	2	31	531
Bassik2017	ENSMUSG00000049741_Rxfp4_U2B_186383.5	GGGCAACCGAGTCAGCAA	NGG	chr3	88560159	-	Rxfp4	0.996609985828399	0	1	0	9	246
Bassik2017	ENSMUSG00000049741_Rxfp4_U2B_186384.6	GCCTGGCTCTAGCAGACT	NGG	chr3	88560204	-	Rxfp4	0.994310975074768	0	1	2	19	296
Bassik2017	ENSMUSG00000049741_Rxfp4_U2B_186385.7	GCAGAGGGCACTTCCGAA	NGG	chr3	88560107	+	Rxfp4	0.994311988353729	0	1	0	10	169
Bassik2017	ENSMUSG00000049741_Rxfp4_U2B_186386.8	GAGTATCGCGCGATACT	NGG	chr3	88560044	-	Rxfp4	0.980122029781342	0	1	1	0	37
Bassik2017	ENSMUSG00000049741_Rxfp4_U2B_186387.9	GGGCCCGTGTGGTCACCC	NGG	chr3	88559979	-	Rxfp4	0.992668986320496	0	1	0	7	105
Bassik2017	ENSMUSG00000049741_Rxfp4_U2B_186388.10	GACTGAGAGGTGACTACC	NGG	chr3	88559984	+	Rxfp4	0.999976992607117	0	1	1	19	202
Bassik2017	ENSMUSG00000049742_C330006D17Rik_MU1B_186359.1	GGCTGCGGATCAACAATC	NGG	chr9	7837048	-	C330006D17Rik	0.999145984649658	0	1	0	2	58
Bassik2017	ENSMUSG00000049742_C330006D17Rik_MU1B_186360.2	GCTCGCCCGTCCTGACGA	NGG	chr9	7836956	+	C330006D17Rik	0.999731004238129	0	1	0	0	32
Bassik2017	ENSMUSG00000049742_C330006D17Rik_MU1B_186361.3	GCCGCACTCACCACCGAGTC	NGG	chr9	7836979	+	C330006D17Rik	1	0.422526985406876	1	0	0	1
Bassik2017	ENSMUSG00000049742_C330006D17Rik_MU1B_186362.4	GCCTTCCGGGCCGAAGG	NGG	chr9	7836903	+	C330006D17Rik	0.892953991889954	0	1	0	4	268
Bassik2017	ENSMUSG00000049742_C330006D17Rik_MU1B_186363.5	GCCTCTGCTTCCAGGGCGCC	NGG	chr9	7837026	-	C330006D17Rik	0.0169649999588728	0.286440014839172	1	0	20	399
Bassik2017	ENSMUSG00000049742_C330006D17Rik_MU1B_186364.6	GGACTTAGGCAGGGAGCGG	NGG	chr9	7836862	+	C330006D17Rik	0.934014976024628	0	1	0	2	88
Bassik2017	ENSMUSG00000049742_C330006D17Rik_MU1B_186365.7	GACTGAAAAAATAAACCGAA	NGG	chr9	7836802	+	C330006D17Rik	0.123792000114918	0.585349023342133	1	0	2	64
Bassik2017	ENSMUSG00000049742_C330006D17Rik_MU1B_186366.8	GCACCTAGAACGATTGG	NGG	chr9	7836745	+	C330006D17Rik	0.966836988925934	0	1	0	10	206
Bassik2017	ENSMUSG00000049742_C330006D17Rik_MU1B_186367.9	GTCAGGACGGGCGAGCG	NGG	chr9	7836971	-	C330006D17Rik	0.933983027935028	0	1	0	7	185
Bassik2017	ENSMUSG00000049742_C330006D17Rik_MU1B_186368.10	GCCTGACTCGGTGGTGAGTG	NGG	chr9	7837002	-	C330006D17Rik	0.243624001741409	0.539116978645325	1	0	1	22
Bassik2017	ENSMUSG00000049744_Arhgap15_U1A_186349.1	GCCAACAGCCACCAAGAC	NGG	chr2	43670731	+	Arhgap15	0.993655979633331	0	1	2	31	337
Bassik2017	ENSMUSG00000049744_Arhgap15_U1A_186350.2	GCACAGCTCCTGTAGCTTGG	NGG	chr2	43670713	-	Arhgap15	0.207527995109558	0.464318007230759	1	0	1	31
Bassik2017	ENSMUSG00000049744_Arhgap15_U1A_186351.3	GATCCTCACCGATGCTGGGA	NGG	chr2	43670772	+	Arhgap15	0.184304997324944	0.541010022163391	1	0	2	25
Bassik2017	ENSMUSG00000049744_Arhgap15_U1A_186352.4	GTGAATGATTCCTTCTGTGC	NGG	chr2	43718733	-	Arhgap15	0.298272013664246	0.465510010719299	1	0	1	26
Bassik2017	ENSMUSG00000049744_Arhgap15_U1A_186353.5	GGCACAACGTGGAAAGTG	NGG	chr2	43780446	+	Arhgap15	0.82779997587204	0	1	0	9	161
Bassik2017	ENSMUSG00000049744_Arhgap15_U1A_186354.6	GACTTCCTCATATTGGAT	NGG	chr2	43953818	+	Arhgap15	0.987092971801758	0	1	0	8	206
Bassik2017	ENSMUSG00000049744_Arhgap15_U1A_186355.7	GTTAGGAAGAGCTTGCTGCT	NGG	chr2	43746901	-	Arhgap15	0.115757003426552	0.554219007492065	1	0	4	55
Bassik2017	ENSMUSG00000049744_Arhgap15_U1A_186356.8	GACCAGAAAGAACAATCC	NGG	chr2	43746854	-	Arhgap15	0.747101008892059	0	1	1	26	422
Bassik2017	ENSMUSG00000049744_Arhgap15_U1A_186357.9	GTGTGGTGCACATATAGAAT	NGG	chr2	43780471	+	Arhgap15	0.323561012744904	0.57676100730896	1	0	1	25
Bassik2017	ENSMUSG00000049744_Arhgap15_U1A_186358.10	GCAAATTGAACAACTCCA	NGG	chr2	43955037	-	Arhgap15	0.972109019756317	0	1	0	16	267
Bassik2017	ENSMUSG00000049751_Rpl36al_SPA_101630.1	GATCGTAGCGCCGCTTTCCT	NGG	chr12	69229783	+	Rpl36al	0.486427009105682	0.249140992760658	1	1	1	2
Bassik2017	ENSMUSG00000049751_Rpl36al_SPA_101631.2	GCTACGATCGCAAGCAGAG	NGG	chr12	69229791	-	Rpl36al	0.999981999397278	0	1	1	0	16
Bassik2017	ENSMUSG00000049751_Rpl36al_SPA_101632.3	GATCGCAAGCAGAGTGGCTA	NGG	chr12	69229786	-	Rpl36al	0.213881000876427	0.501559019088745	1	2	3	17
Bassik2017	ENSMUSG00000049751_Rpl36al_SPA_101633.4	GGCCTTCTTTCGAAAGAT	NGG	chr12	69229730	+	Rpl36al	0.888225972652435	0	2	0	13	233
Bassik2017	ENSMUSG00000049751_Rpl36al_SPA_101634.5	GGGAGGCGACAAGAAGAGGA	NGG	chr12	69229631	-	Rpl36al	0.0244807992130518	0.571111977100372	2	8	20	185
Bassik2017	ENSMUSG00000049751_Rpl36al_SPA_101635.6	GTAGCGCCGCTTTCCTT	NGG	chr12	69229787	+	Rpl36al	0.870280027389526	0	2	0	11	174
Bassik2017	ENSMUSG00000049751_Rpl36al_SPA_101636.7	GCCAATCTTTCGAAAGA	NGG	chr12	69229751	-	Rpl36al	0.833671987056732	0	2	1	35	634
Bassik2017	ENSMUSG00000049751_Rpl36al_SPA_101637.8	GCCGCTTTCCTTGGGCATAC	NGG	chr12	69229792	+	Rpl36al	0.195090994238853	0.397327989339829	2	1	1	8
Bassik2017	ENSMUSG00000049751_Rpl36al_SPA_101638.9	GAGCACAATCTTCTTTG	NGG	chr12	69229706	+	Rpl36al	0.100730001926422	0	2	21	98	2197
Bassik2017	ENSMUSG00000049751_Rpl36al_SPA_101639.10	GGATTCCCTGTATGCCCA	NGG	chr12	69229820	-	Rpl36al	0.967611014842987	0	2	4	22	264
Bassik2017	ENSMUSG00000049755_Zfp672_GEB_101620.1	GCGGCACGAACGGGCCCA	NGG	chr11	58208226	-	Zfp672	0.998346984386444	0	1	0	2	26
Bassik2017	ENSMUSG00000049755_Zfp672_GEB_101621.2	GCAGGAATAAGGTCTTTCCT	NGG	chr11	58208268	+	Zfp672	0.208148002624512	0.638056993484497	1	0	4	24
Bassik2017	ENSMUSG00000049755_Zfp672_GEB_101622.3	GTTCACAGCACCTGGTA	NGG	chr11	58208316	-	Zfp672	0.894120991230011	0	1	1	73	973
Bassik2017	ENSMUSG00000049755_Zfp672_GEB_101623.4	GCAGACCTACGTGCACAC	NGG	chr11	58208153	-	Zfp672	0.426362007856369	0	1	0	2	150
Bassik2017	ENSMUSG00000049755_Zfp672_GEB_101624.5	GGGACATGAGGGAAGCGA	NGG	chr11	58207981	+	Zfp672	0.112876996397972	0	1	0	38	686
Bassik2017	ENSMUSG00000049755_Zfp672_GEB_101625.6	GGCCACTGTGACTGAAACTC	NGG	chr11	58208066	+	Zfp672	0.160399004817009	0.488016992807388	1	0	2	48
Bassik2017	ENSMUSG00000049755_Zfp672_GEB_101626.7	GGGCAGCGGTGGGGCTTCTC	NGG	chr11	58207924	+	Zfp672	0.365810006856918	0.42059800028801	1	0	2	17
Bassik2017	ENSMUSG00000049755_Zfp672_GEB_101627.8	GTGACAGTGATGATCTCAGG	NGG	chr11	58207843	+	Zfp672	0.18368099629879	0.634397983551025	1	0	0	39
Bassik2017	ENSMUSG00000049755_Zfp672_GEB_101628.9	GTGCTGCTGCGGCACGAA	NGG	chr11	58208234	-	Zfp672	0.965961992740631	0	1	0	10	81
Bassik2017	ENSMUSG00000049755_Zfp672_GEB_101629.10	GCTCTTGCCACACACACTGC	NGG	chr11	58208250	+	Zfp672	0.150159001350403	0.5416020154953	1	0	2	41
Bassik2017	ENSMUSG00000049758_Olfr1318_MU2A_101610.1	GGATGGAGGAAATCACTCAA	NGG	chr2	111986299	+	Olfr1318	0.134907007217407	0.597429990768433	1	1	3	48
Bassik2017	ENSMUSG00000049758_Olfr1318_MU2A_101611.2	GCTAGGCCTCACCAATTCA	NGG	chr2	111986338	+	Olfr1318	0.985774993896484	0	1	1	4	38
Bassik2017	ENSMUSG00000049758_Olfr1318_MU2A_101612.3	GACTTTGTGCTTTCTGAAG	NGG	chr2	111986569	-	Olfr1318	0.987995982170105	0	1	4	21	184
Bassik2017	ENSMUSG00000049758_Olfr1318_MU2A_101613.4	GTGTCTTACATCTTCATTC	NGG	chr2	111986942	+	Olfr1318	0.999595999717712	0	1	1	4	113
Bassik2017	ENSMUSG00000049758_Olfr1318_MU2A_101614.5	GAGATGAAGGTTGCGATG	NGG	chr2	111987173	+	Olfr1318	0.981441974639893	0	1	7	10	271
Bassik2017	ENSMUSG00000049758_Olfr1318_MU2A_101615.6	GATGAGAGGATTCATAAA	NGG	chr2	111987154	-	Olfr1318	0.899922013282776	0	1	1	32	415
Bassik2017	ENSMUSG00000049758_Olfr1318_MU2A_101616.7	GATGAGGAGACTATTTATTA	NGG	chr2	111987187	+	Olfr1318	0.342532008886337	0.356301009654999	1	0	1	22
Bassik2017	ENSMUSG00000049758_Olfr1318_MU2A_101618.9	GATTGTGAGCACAATGAGC	NGG	chr2	111986443	-	Olfr1318	0.999958992004394	0	2	0	1	75
Bassik2017	ENSMUSG00000049758_Olfr1318_MU2A_101619.10	GGACACACCTGTATCAATGA	NGG	chr2	111986518	-	Olfr1318	0.233397006988525	0.587427020072937	2	0	1	17
Bassik2017	ENSMUSG00000049760_2410015M20Rik_TMMA_17455.1	GCCACACTTCCCTTAATG	NGG	chr17	56915999	+	2410015M20Rik	0.996720016002655	0	1	0	12	256
Bassik2017	ENSMUSG00000049760_2410015M20Rik_TMMA_17456.2	GTCTACCTTGTTTATGACC	NGG	chr17	56915988	-	2410015M20Rik	0.994805991649628	0	1	0	4	58
Bassik2017	ENSMUSG00000049760_2410015M20Rik_TMMA_17457.3	GCAGCCTCACTCTTGTCACT	NGG	chr17	56915933	+	2410015M20Rik	0.204780995845795	0.55476301908493	1	1	2	33
Bassik2017	ENSMUSG00000049760_2410015M20Rik_TMMA_17458.4	GTCTGCTGGCACACATAT	NGG	chr17	56915864	+	2410015M20Rik	0.417472988367081	0	1	1	13	261
Bassik2017	ENSMUSG00000049760_2410015M20Rik_TMMA_17459.5	GGAAATTTAATCTTTGGAG	NGG	chr17	56915663	+	2410015M20Rik	0.877879023551941	0	1	0	9	112
Bassik2017	ENSMUSG00000049760_2410015M20Rik_TMMA_17460.6	GTCGGTGGCCCCCTCCA	NGG	chr17	56914815	-	2410015M20Rik	0.885170996189117	0	1	0	16	464
Bassik2017	ENSMUSG00000049760_2410015M20Rik_TMMA_17461.7	GTTTATGACCAGGAGCTGCT	NGG	chr17	56915979	-	2410015M20Rik	0.222335994243622	0.450973004102707	1	0	1	38
Bassik2017	ENSMUSG00000049760_2410015M20Rik_TMMA_17462.8	GGCCCGAGAATACTCCA	NGG	chr17	56914797	-	2410015M20Rik	0.988227009773254	0	1	1	17	298
Bassik2017	ENSMUSG00000049760_2410015M20Rik_TMMA_17463.9	GTCATGTCAGCCTTGTCGG	NGG	chr17	56914829	-	2410015M20Rik	0.998622000217438	0	1	1	2	27
Bassik2017	ENSMUSG00000049760_2410015M20Rik_TMMA_17464.10	GGAGTATTCTCGGGCCTTGG	NGG	chr17	56914782	+	2410015M20Rik	0.507762014865875	0.389494001865387	1	0	1	14
Bassik2017	ENSMUSG00000049761_Pmis2_MU1B_17465.1	GAACAAGGAGCCCCAGGT	NGG	chr7	30370939	-	Pmis2	0.944378972053528	0	1	0	13	476
Bassik2017	ENSMUSG00000049761_Pmis2_MU1B_17466.2	GCCAATAAATGCAGCAAC	NGG	chr7	30370595	-	Pmis2	0.997816026210785	0	1	0	12	203
Bassik2017	ENSMUSG00000049761_Pmis2_MU1B_17467.3	GTATATGGCTAATATCCCAA	NGG	chr7	30370802	+	Pmis2	0.263453006744385	0.643594026565552	1	0	2	20
Bassik2017	ENSMUSG00000049761_Pmis2_MU1B_17468.4	GGCCATAGTAGCCTTTGT	NGG	chr7	30370527	-	Pmis2	0.994322001934052	0	1	0	7	219
Bassik2017	ENSMUSG00000049761_Pmis2_MU1B_17469.5	GTTCGAGATGAGTTCCGGT	NGG	chr7	30370546	+	Pmis2	0.998429000377655	0	1	0	0	11
Bassik2017	ENSMUSG00000049761_Pmis2_MU1B_17470.6	GTCTAGTGGCTTCCTACCTG	NGG	chr7	30370907	+	Pmis2	0.462024003267288	0.628337025642395	1	0	1	15
Bassik2017	ENSMUSG00000049761_Pmis2_MU1B_17471.7	GGTCTAGTGGCTTCCTACCT	NGG	chr7	30370906	+	Pmis2	0.202993005514145	0.444175004959107	1	0	0	19
Bassik2017	ENSMUSG00000049761_Pmis2_MU1B_17472.8	GGAGTCTGTGGACGGTCTAG	NGG	chr7	30370893	+	Pmis2	0.300752013921738	0.549799025058746	1	0	0	16
Bassik2017	ENSMUSG00000049761_Pmis2_MU1B_17473.9	GCTGCATTTATTGGCTTCGT	NGG	chr7	30370581	+	Pmis2	0.626922011375427	0.474480003118515	1	0	0	7
Bassik2017	ENSMUSG00000049761_Pmis2_MU1B_17474.10	GCCAATAAATGCAGCAACT	NGG	chr7	30370595	-	Pmis2	0.999849021434784	0	1	0	7	64
Bassik2017	ENSMUSG00000049764_Zfp280b_GEA_17475.1	GATCCAGAACCACAGCCG	NGG	chr10	75874161	+	Zfp280b	0.978950023651123	0	1	0	14	237
Bassik2017	ENSMUSG00000049764_Zfp280b_GEA_17476.2	GTCATCGAGGACTTGAAT	NGG	chr10	75874211	-	Zfp280b	0.999547004699707	0	1	0	5	94
Bassik2017	ENSMUSG00000049764_Zfp280b_GEA_17477.3	GTTCGAGTTGGCTGGCT	NGG	chr10	75874322	-	Zfp280b	0.989085018634796	0	1	0	15	606
Bassik2017	ENSMUSG00000049764_Zfp280b_GEA_17478.4	GTCGACCTTGATTCAGC	NGG	chr10	75874477	-	Zfp280b	0.998793005943299	0	1	0	0	155
Bassik2017	ENSMUSG00000049764_Zfp280b_GEA_17479.5	GATGCAGAGCTGATCTTCGT	NGG	chr10	75874224	+	Zfp280b	0.36437600851059	0.530844986438751	1	0	1	20
Bassik2017	ENSMUSG00000049764_Zfp280b_GEA_17480.6	GAGCAACCACGACTCAG	NGG	chr10	75874378	+	Zfp280b	0.987263023853302	0	1	0	39	710
Bassik2017	ENSMUSG00000049764_Zfp280b_GEA_17481.7	GTTGCATATTCGAGGTA	NGG	chr10	75874770	-	Zfp280b	0.956121981143951	0	1	0	13	273
Bassik2017	ENSMUSG00000049764_Zfp280b_GEA_17482.8	GACAAAGGCTCAATAGCAAT	NGG	chr10	75874507	-	Zfp280b	0.300924003124237	0.482400000095367	1	0	3	23
Bassik2017	ENSMUSG00000049764_Zfp280b_GEA_17483.9	GACCAGAGGCGAACAGCACT	NGG	chr10	75874580	-	Zfp280b	0.2968769967556	0.459912985563278	1	0	1	17
Bassik2017	ENSMUSG00000049764_Zfp280b_GEA_17484.10	GTAAAGGCAGCGCTTTCAGG	NGG	chr10	75874608	+	Zfp280b	0.294216990470886	0.604300022125244	1	0	1	23
Bassik2017	ENSMUSG00000049775_Tmsb4x_MU2A_160003.1	GTCTGACAAACCCGATA	NGG	chrX	165991029	-	Tmsb4x	0.99380499124527	0	1	0	5	197
Bassik2017	ENSMUSG00000049775_Tmsb4x_MU2A_160004.2	GGTTTGTCAGACATGGTTGC	NGG	chrX	165991018	+	Tmsb4x	0.256648004055023	0.422089010477066	1	1	5	41
Bassik2017	ENSMUSG00000049775_Tmsb4x_MU2A_160005.3	GTCAGACATGGTTGCTGGA	NGG	chrX	165991023	+	Tmsb4x	0.995748996734619	0	1	0	5	116
Bassik2017	ENSMUSG00000049775_Tmsb4x_MU2A_160006.4	GAACAAGAGAAGCAAGC	NGG	chrX	165990525	-	Tmsb4x	0.253150999546051	0	2	14	321	3384
Bassik2017	ENSMUSG00000049791_Fzd4_MPA_219136.1	GCTCGTGTCCCACTAAGT	NGG	chr7	89054104	-	Fzd4	0.993139982223511	0	1	0	4	62
Bassik2017	ENSMUSG00000049791_Fzd4_MPA_219137.2	GTCCCCGAACCCCAGTGT	NGG	chr7	89054010	-	Fzd4	0.779926002025604	0	1	0	10	157
Bassik2017	ENSMUSG00000049791_Fzd4_MPA_219138.3	GGCACATGGCGATGCGGA	NGG	chr7	89054053	-	Fzd4	0.996523976325989	0	1	0	6	89
Bassik2017	ENSMUSG00000049791_Fzd4_MPA_219139.4	GGCACATAAACCGAACAA	NGG	chr7	89056264	-	Fzd4	0.869920015335083	0	1	0	5	131
Bassik2017	ENSMUSG00000049791_Fzd4_MPA_219140.5	GGAGGCGTCGGGCTCAGGCT	NGG	chr7	89053936	+	Fzd4	0.285347998142242	0.294912993907929	1	0	0	18
Bassik2017	ENSMUSG00000049791_Fzd4_MPA_219141.6	GCCACCGCACGGGCCGAT	NGG	chr7	89056310	-	Fzd4	1	0	1	0	1	21
Bassik2017	ENSMUSG00000049791_Fzd4_MPA_219142.7	GTGGTTGTGGTCGTTCTG	NGG	chr7	89056421	-	Fzd4	0.988162994384766	0	1	0	16	374
Bassik2017	ENSMUSG00000049791_Fzd4_MPA_219143.8	GAGCAGCCGTACTGGATGAG	NGG	chr7	89054165	-	Fzd4	0.290713995695114	0.641561985015869	1	0	1	18
Bassik2017	ENSMUSG00000049791_Fzd4_MPA_219144.9	GGAGTGGCACTCTTCCCC	NGG	chr7	89056502	-	Fzd4	0.969363987445831	0	1	0	11	224
Bassik2017	ENSMUSG00000049791_Fzd4_MPA_219145.10	GGGAACCTCTTCATCACC	NGG	chr7	89056457	-	Fzd4	0.996178984642029	0	1	0	9	199
Bassik2017	ENSMUSG00000049792_Bag5_SPB_219146.1	GCCTACTAATGGAGGGGTGT	NGG	chr12	111677784	+	Bag5	0.424726992845535	0.468876004219055	1	0	0	13
Bassik2017	ENSMUSG00000049792_Bag5_SPB_219147.2	GGCTATAGAGCCGCAAG	NGG	chr12	111677758	-	Bag5	0.964558005332947	0	1	0	15	318
Bassik2017	ENSMUSG00000049792_Bag5_SPB_219148.3	GTCAATTTCAAAAAGTTGTT	NGG	chr12	111677659	+	Bag5	0.110510997474194	0.331526011228561	1	0	3	57
Bassik2017	ENSMUSG00000049792_Bag5_SPB_219149.4	GGAGATATCCAGCAAGCT	NGG	chr12	111677637	-	Bag5	0.954611003398895	0	1	1	11	251
Bassik2017	ENSMUSG00000049792_Bag5_SPB_219150.5	GTGTGACTGACGAGTTTG	NGG	chr12	111677468	-	Bag5	0.83414101600647	0	1	0	9	162
Bassik2017	ENSMUSG00000049792_Bag5_SPB_219151.6	GCAAGGAGACCTTCCCTC	NGG	chr12	111677385	+	Bag5	0.898715019226074	0	1	0	20	354
Bassik2017	ENSMUSG00000049792_Bag5_SPB_219152.7	GGATTTCGATGCGGTGTGGG	NGG	chr12	111677538	+	Bag5	0.770682990550995	0.615143001079559	1	0	0	6
Bassik2017	ENSMUSG00000049792_Bag5_SPB_219153.8	GATCTGCGCGGTACAGG	NGG	chr12	111677356	-	Bag5	0.996514022350311	0	1	0	8	212
Bassik2017	ENSMUSG00000049792_Bag5_SPB_219154.9	GCACAATCTTGTCTTTCACA	NGG	chr12	111677490	+	Bag5	0.242460995912552	0.59723699092865	1	0	2	28
Bassik2017	ENSMUSG00000049792_Bag5_SPB_219155.10	GTGCGATCAGCGTCCCTC	NGG	chr12	111677214	+	Bag5	0.997035980224609	0	1	0	3	37
Bassik2017	ENSMUSG00000049796_Crh_DTKPB_219166.1	GCGGCTGCTGGTGTCCGC	NGG	chr3	19748631	-	Crh	0.998184978961945	0	1	0	11	239
Bassik2017	ENSMUSG00000049796_Crh_DTKPB_219167.2	GAAATTCAAGGGCTGCG	NGG	chr3	19748511	+	Crh	0.990064978599549	0	1	1	74	1019
Bassik2017	ENSMUSG00000049796_Crh_DTKPB_219168.3	GCCGGTTCTGATCCGCAT	NGG	chr3	19748481	-	Crh	0.999316990375519	0	1	0	0	26
Bassik2017	ENSMUSG00000049796_Crh_DTKPB_219169.4	GTCGTCCTGCCTGCCTTGCA	NGG	chr3	19748592	-	Crh	0.173866003751755	0.459697008132935	1	0	3	34
Bassik2017	ENSMUSG00000049796_Crh_DTKPB_219170.5	GAATACTTCCTCCGCCTG	NGG	chr3	19748456	-	Crh	0.74854302406311	0	1	0	8	169
Bassik2017	ENSMUSG00000049796_Crh_DTKPB_219171.6	GCAGCCTGGTCGTGCGAG	NGG	chr3	19748344	+	Crh	0.999045014381409	0	1	0	1	75
Bassik2017	ENSMUSG00000049796_Crh_DTKPB_219172.7	GTTGGGGGACAGCCGAGCAG	NGG	chr3	19748397	+	Crh	0.221504002809525	0.564405977725983	1	0	1	28
Bassik2017	ENSMUSG00000049796_Crh_DTKPB_219173.8	GGCATCCTCGGCGCCGCGTT	NGG	chr3	19748247	+	Crh	0.705760002136231	0.356178998947144	1	0	0	3
Bassik2017	ENSMUSG00000049796_Crh_DTKPB_219174.9	GGTGAGATCCAGAGAGAT	NGG	chr3	19748175	+	Crh	0.347867012023926	0	1	1	30	541
Bassik2017	ENSMUSG00000049796_Crh_DTKPB_219175.10	GGAGAGGGAGAGGCGGTCGG	NGG	chr3	19748223	-	Crh	0.104575999081135	0.532988011837006	1	0	4	341
Bassik2017	ENSMUSG00000049797_Olfr642_MU2A_219156.1	GTATGTTATCTCCATAGT	NGG	chr7	103699451	-	Olfr642	0.901243984699249	0	1	2	12	233
Bassik2017	ENSMUSG00000049797_Olfr642_MU2A_219157.2	GCTTGAGGTGTTACTGTACA	NGG	chr7	103699529	+	Olfr642	0.439754992723465	0.507377028465271	1	0	0	15
Bassik2017	ENSMUSG00000049797_Olfr642_MU2A_219158.3	GCCCGTCAGCATGAAGCTTA	NGG	chr7	103699505	+	Olfr642	0.275523006916046	0.458402007818222	1	0	0	12
Bassik2017	ENSMUSG00000049797_Olfr642_MU2A_219159.4	GGTCGTTGACAGACAGAA	NGG	chr7	103699342	+	Olfr642	1	0	1	0	7	171
Bassik2017	ENSMUSG00000049797_Olfr642_MU2A_219160.5	GCAGAGTCTGGAGCACTGGC	NGG	chr7	103699493	-	Olfr642	0.104657001793385	0.495395988225937	1	0	4	67
Bassik2017	ENSMUSG00000049797_Olfr642_MU2A_219161.6	GGGCCAGGCAAGCATCGA	NGG	chr7	103699255	+	Olfr642	0.98887699842453	0	1	1	10	213
Bassik2017	ENSMUSG00000049797_Olfr642_MU2A_219162.7	GATTCTCTTCATCATAAAGG	NGG	chr7	103699421	-	Olfr642	0.325626999139786	0.642374992370606	1	0	2	29
Bassik2017	ENSMUSG00000049797_Olfr642_MU2A_219163.8	GAATCCCAGACTCTGTCC	NGG	chr7	103699210	+	Olfr642	0.965502023696899	0	1	0	28	617
Bassik2017	ENSMUSG00000049797_Olfr642_MU2A_219164.9	GGTTACAGATAGCCACGTAC	NGG	chr7	103699168	+	Olfr642	0.159466996788979	0.641638994216919	1	0	7	39
Bassik2017	ENSMUSG00000049797_Olfr642_MU2A_219165.10	GGTCTGGGTGTAAGCAGT	NGG	chr7	103699003	+	Olfr642	0.982737004756928	0	1	1	12	214
Bassik2017	ENSMUSG00000049799_Lrrc19_U2B_219126.1	GTCACACGCTTCATGTTT	NGG	chr4	94531603	-	Lrrc19	0.964304983615875	0	1	0	12	120
Bassik2017	ENSMUSG00000049799_Lrrc19_U2B_219127.2	GAATTACACTTTGATTCCAG	NGG	chr4	94529178	-	Lrrc19	0.242945000529289	0.651978015899658	1	0	2	25
Bassik2017	ENSMUSG00000049799_Lrrc19_U2B_219128.3	GAGATCAAGAATGGTAACAT	NGG	chr4	94529124	+	Lrrc19	0.200736001133919	0.592248022556305	1	0	0	48
Bassik2017	ENSMUSG00000049799_Lrrc19_U2B_219129.4	GACAGATGGTAGTAGCA	NGG	chr4	94531556	+	Lrrc19	0.186888992786407	0	1	1	101	1153
Bassik2017	ENSMUSG00000049799_Lrrc19_U2B_219130.5	GGAGATACTAACTCTGGA	NGG	chr4	94528782	-	Lrrc19	0.966291010379791	0	1	0	20	330
Bassik2017	ENSMUSG00000049799_Lrrc19_U2B_219131.6	GAAACTGCTGTTATATA	NGG	chr4	94529007	+	Lrrc19	0.431403994560242	0	1	5	92	1549
Bassik2017	ENSMUSG00000049799_Lrrc19_U2B_219132.7	GTAGCTGTGGTGCATCGAAG	NGG	chr4	94528790	+	Lrrc19	0.397352993488312	0.675405979156494	1	0	0	7
Bassik2017	ENSMUSG00000049799_Lrrc19_U2B_219133.8	GTCGTGCTTTAGCTCATCT	NGG	chr4	94527570	+	Lrrc19	1	0	1	0	0	20
Bassik2017	ENSMUSG00000049799_Lrrc19_U2B_219134.9	GTGAAGTTAGCAGTACAG	NGG	chr4	94526720	+	Lrrc19	0.721314013004303	0	1	0	14	260
Bassik2017	ENSMUSG00000049799_Lrrc19_U2B_219135.10	GAGTGGCATTCAGTTGTGAA	NGG	chr4	94527532	+	Lrrc19	0.269955992698669	0.647818028926849	1	0	1	35
Bassik2017	ENSMUSG00000049800_Sertad2_GEB_44596.1	GGATGGACCGTCGGAGG	NGG	chr11	20597891	-	Sertad2	0.358175992965698	0	1	1	15	508
Bassik2017	ENSMUSG00000049800_Sertad2_GEB_44597.2	GTTTGATGAGCATGAAGAT	NGG	chr11	20597831	+	Sertad2	0.989124000072479	0	1	0	7	116
Bassik2017	ENSMUSG00000049800_Sertad2_GEB_44598.3	GTTGGGTAAAGGAGGAAAA	NGG	chr11	20597807	+	Sertad2	0.485673010349274	0	1	1	11	232
Bassik2017	ENSMUSG00000049800_Sertad2_GEB_44599.4	GTCGCTCAGTGAGTTGCT	NGG	chr11	20598098	-	Sertad2	0.999565005302429	0	1	0	16	505
Bassik2017	ENSMUSG00000049800_Sertad2_GEB_44600.5	GTTGTCGTCCTCGAGCA	NGG	chr11	20598203	-	Sertad2	0.785718977451325	0	1	0	3	157
Bassik2017	ENSMUSG00000049800_Sertad2_GEB_44601.6	GCAAGCTGGGCTCTGTCAG	NGG	chr11	20597982	-	Sertad2	0.998506009578705	0	1	0	6	203
Bassik2017	ENSMUSG00000049800_Sertad2_GEB_44602.7	GATCCAGGAGGAACTCAAGC	NGG	chr11	20598017	+	Sertad2	0.166216000914574	0.556249976158142	1	0	1	44
Bassik2017	ENSMUSG00000049800_Sertad2_GEB_44603.8	GTGCTTCCGAGGTCACAG	NGG	chr11	20598151	-	Sertad2	0.976360023021698	0	1	0	18	226
Bassik2017	ENSMUSG00000049800_Sertad2_GEB_44604.9	GAGAGTCTAGTGGGAGCTGC	NGG	chr11	20598259	-	Sertad2	0.166725993156433	0.376143991947174	1	0	2	39
Bassik2017	ENSMUSG00000049800_Sertad2_GEB_44605.10	GGACAGCTTCTCCTCCGCCT	NGG	chr11	20598284	+	Sertad2	0.193978995084763	0.508946001529694	1	0	2	41
Bassik2017	ENSMUSG00000049804_Armcx4_U2A_44566.1	GGGCCGTGTACAGGATGT	NGG	chrX	133590095	+	Armcx4	0.912286996841431	0	1	0	6	135
Bassik2017	ENSMUSG00000049804_Armcx4_U2A_44567.2	GAATCGAGACGGAGACTG	NGG	chrX	133590223	+	Armcx4	0.933055996894836	0	1	0	3	151
Bassik2017	ENSMUSG00000049804_Armcx4_U2A_44568.3	GGAGTCTACTTCAGCCAC	NGG	chrX	133590365	-	Armcx4	0.997891008853912	0	1	0	10	194
Bassik2017	ENSMUSG00000049804_Armcx4_U2A_44569.4	GTGTAACTGCCTCTTTCA	NGG	chrX	133590546	-	Armcx4	0.778536975383759	0	1	0	15	307
Bassik2017	ENSMUSG00000049804_Armcx4_U2A_44570.5	GAGCTCCTTCCTTAGACG	NGG	chrX	133591554	-	Armcx4	0.961093008518219	0	1	0	11	152
Bassik2017	ENSMUSG00000049804_Armcx4_U2A_44571.6	GTTCATTGGTGGAAACAA	NGG	chrX	133590451	+	Armcx4	0.845700979232788	0	1	0	33	374
Bassik2017	ENSMUSG00000049804_Armcx4_U2A_44572.7	GCATTTACAGATTAACCAA	NGG	chrX	133590160	+	Armcx4	0.914964020252228	0	1	1	5	89
Bassik2017	ENSMUSG00000049804_Armcx4_U2A_44573.8	GTCAAGACTGAACCAGAAAC	NGG	chrX	133590309	+	Armcx4	0.237160995602608	0.40311199426651	1	0	2	35
Bassik2017	ENSMUSG00000049804_Armcx4_U2A_44574.9	GGCATTGTCCTTGGCCAC	NGG	chrX	133591529	-	Armcx4	0.998582005500794	0	1	0	12	233
Bassik2017	ENSMUSG00000049804_Armcx4_U2A_44575.10	GCCACAAGTGAAGCCATGGC	NGG	chrX	133590267	+	Armcx4	0.195785000920296	0.48233100771904	1	0	1	31
Bassik2017	ENSMUSG00000049806_Olfr466_MU2A_44586.1	GGATTCAGAGGAGGTCC	NGG	chr13	65300078	+	Olfr466	0.909702003002167	0	1	2	56	948
Bassik2017	ENSMUSG00000049806_Olfr466_MU2A_44587.2	GGCATGATTATAATTATC	NGG	chr13	65300162	+	Olfr466	0.977024972438812	0	1	0	11	245
Bassik2017	ENSMUSG00000049806_Olfr466_MU2A_44588.3	GAGCTCTAGGAGCAATTG	NGG	chr13	65300276	-	Olfr466	0.841187000274658	0	1	1	9	217
Bassik2017	ENSMUSG00000049806_Olfr466_MU2A_44589.4	GTATGTTATAGCAGTGGTG	NGG	chr13	65300134	+	Olfr466	0.999689996242523	0	1	0	2	75
Bassik2017	ENSMUSG00000049806_Olfr466_MU2A_44590.5	GTGTGGCACACCCACTAA	NGG	chr13	65300330	-	Olfr466	0.820131003856659	0	1	0	11	136
Bassik2017	ENSMUSG00000049806_Olfr466_MU2A_44591.6	GGCATACATAGGAGTATGG	NGG	chr13	65300215	-	Olfr466	0.99463301897049	0	1	0	2	66
Bassik2017	ENSMUSG00000049806_Olfr466_MU2A_44592.7	GAATAGCAGATGTCCAAAA	NGG	chr13	65300253	-	Olfr466	0.992395997047424	0	1	0	12	115
Bassik2017	ENSMUSG00000049806_Olfr466_MU2A_44593.8	GCCAGGAGAAATGCTTCTG	NGG	chr13	65300379	-	Olfr466	0.972275018692017	0	1	0	8	188
Bassik2017	ENSMUSG00000049806_Olfr466_MU2A_44594.9	GGTTACAGATAGCAATGAAG	NGG	chr13	65300417	-	Olfr466	0.107626996934414	0.666024029254913	1	0	2	54
Bassik2017	ENSMUSG00000049806_Olfr466_MU2A_44595.10	GTGGATTGTTGGTATCA	NGG	chr13	65300454	+	Olfr466	0.835514008998871	0	1	1	54	1154
Bassik2017	ENSMUSG00000049807_Arhgap23_U1B_44576.1	GGGACATGCTTGGCCTGA	NGG	chr11	97344735	-	Arhgap23	0.998592972755432	0	1	0	14	276
Bassik2017	ENSMUSG00000049807_Arhgap23_U1B_44577.2	GCACTACCCCCAGATCCC	NGG	chr11	97342373	+	Arhgap23	0.974577009677887	0	1	0	8	206
Bassik2017	ENSMUSG00000049807_Arhgap23_U1B_44578.3	GTGAAGGTTGGCGAGGAT	NGG	chr11	97344810	-	Arhgap23	0.931852996349335	0	1	0	7	179
Bassik2017	ENSMUSG00000049807_Arhgap23_U1B_44579.4	GAACACCTTCCGGGATGA	NGG	chr11	97345118	+	Arhgap23	0.858605980873108	0	1	1	6	138
Bassik2017	ENSMUSG00000049807_Arhgap23_U1B_44580.5	GGCGTTCCCCTCTGGCCT	NGG	chr11	97343306	-	Arhgap23	0.989012002944946	0	1	0	14	179
Bassik2017	ENSMUSG00000049807_Arhgap23_U1B_44581.6	GCCGTTCCTCCTACCTGC	NGG	chr11	97345057	+	Arhgap23	0.992350995540619	0	1	0	10	178
Bassik2017	ENSMUSG00000049807_Arhgap23_U1B_44582.7	GGACTTGGAGCGCTCCG	NGG	chr11	97345103	-	Arhgap23	0.997398018836975	0	1	1	11	244
Bassik2017	ENSMUSG00000049807_Arhgap23_U1B_44583.8	GATGGGACACGGGACCCT	NGG	chr11	97342434	-	Arhgap23	0.958562016487122	0	1	0	18	289
Bassik2017	ENSMUSG00000049807_Arhgap23_U1B_44584.9	GTGCCTCCCAGGACCGGT	NGG	chr11	97342674	+	Arhgap23	1	0	1	0	4	146
Bassik2017	ENSMUSG00000049807_Arhgap23_U1B_44585.10	GGCACCAGGGCTTGGGCG	NGG	chr11	97342501	-	Arhgap23	0.99226701259613	0	1	1	15	274
Bassik2017	ENSMUSG00000049809_Krtap9-3_U2A_44606.1	GAGCCACCTGTGGAGCAAGT	NGG	chr11	99488824	+	Krtap9-3	0.159079000353813	0.625117003917694	1	0	4	32
Bassik2017	ENSMUSG00000049809_Krtap9-3_U2A_44607.2	GCCAGTCTCGCAACAGCT	NGG	chr11	99488730	+	Krtap9-3	0.995693981647492	0	1	0	7	149
Bassik2017	ENSMUSG00000049809_Krtap9-3_U2A_44608.3	GCCAGCCCAGCTGTTGTG	NGG	chr11	99488785	-	Krtap9-3	0.994956970214844	0	1	1	19	319
Bassik2017	ENSMUSG00000049809_Krtap9-3_U2A_44609.4	GCTGTGCTACAAGCTTCTG	NGG	chr11	99488872	-	Krtap9-3	0.999309003353119	0	1	1	7	121
Bassik2017	ENSMUSG00000049809_Krtap9-3_U2A_44610.5	GGAGCCACCTGTGGAGCAAG	NGG	chr11	99488823	+	Krtap9-3	0.0985670015215874	0.536691009998322	1	0	2	42
Bassik2017	ENSMUSG00000049809_Krtap9-3_U2A_44611.6	GCCAAGCTGTTGCGAGAC	NGG	chr11	99488751	-	Krtap9-3	0.992200016975403	0	1	0	12	108
Bassik2017	ENSMUSG00000049809_Krtap9-3_U2A_44612.7	GGGCTCAGAGCAGCTGGGC	NGG	chr11	99488478	+	Krtap9-3	0.999629020690918	0	1	0	23	282
Bassik2017	ENSMUSG00000049809_Krtap9-3_U2A_44613.8	GCAGCAGCTGGAGCCACCTG	NGG	chr11	99488814	+	Krtap9-3	0.101566001772881	0.416745007038117	1	0	8	92
Bassik2017	ENSMUSG00000049809_Krtap9-3_U2A_44614.9	GTAGCAGCAGCATGCTGGG	NGG	chr11	99488505	+	Krtap9-3	0.995016992092133	0	1	1	8	173
Bassik2017	ENSMUSG00000049809_Krtap9-3_U2A_44615.10	GTTGCGAGACTGGCTTTG	NGG	chr11	99488743	-	Krtap9-3	0.998715996742248	0	1	0	25	331
Bassik2017	ENSMUSG00000049811_Fam161a_ACOCB_128855.1	GAAATACTCTTCATCAGAG	NGG	chr11	22965749	-	Fam161a	0.996876001358032	0	2	0	26	204
Bassik2017	ENSMUSG00000049811_Fam161a_ACOCB_128856.2	GCGCAATGGTCCATGCCC	NGG	chr11	22970142	+	Fam161a	0.999639987945557	0	1	0	6	62
Bassik2017	ENSMUSG00000049811_Fam161a_ACOCB_128857.3	GCTAAATATAAAAGACATCC	NGG	chr11	22965821	+	Fam161a	0.148539006710053	0.503103017807007	1	0	2	40
Bassik2017	ENSMUSG00000049811_Fam161a_ACOCB_128858.4	GGAAACTCAAAGACCTGA	NGG	chr11	22965751	+	Fam161a	0.964816987514496	0	1	1	42	585
Bassik2017	ENSMUSG00000049811_Fam161a_ACOCB_128859.5	GTGAGGTCACTGACAAGGC	NGG	chr11	22970048	-	Fam161a	0.982234001159668	0	1	0	4	86
Bassik2017	ENSMUSG00000049811_Fam161a_ACOCB_128860.6	GAGGACGACCCGTCTAGGTC	NGG	chr11	22970079	-	Fam161a	0.982945024967194	0.50380802154541	1	0	0	2
Bassik2017	ENSMUSG00000049811_Fam161a_ACOCB_128861.7	GTCCACAACTACTGATGAG	NGG	chr11	22970083	+	Fam161a	0.9932000041008	0	1	0	4	46
Bassik2017	ENSMUSG00000049811_Fam161a_ACOCB_128862.8	GTCTGCAAGCTGACCGAC	NGG	chr11	22970777	-	Fam161a	1	0	1	0	5	98
Bassik2017	ENSMUSG00000049811_Fam161a_ACOCB_128863.9	GAGAGAATATTGGCAAGAAC	NGG	chr11	22973450	+	Fam161a	0.219267994165421	0.449948996305466	1	0	1	43
Bassik2017	ENSMUSG00000049811_Fam161a_ACOCB_128864.10	GTGACTCTTTCAAACAACAT	NGG	chr11	22973524	-	Fam161a	0.321871995925903	0.679167985916138	1	0	2	30
Bassik2017	ENSMUSG00000049815_4921511C20Rik_MU1A_128845.1	GTCATTTCTCTTATAAGC	NGG	chrX	126302162	-	4921511C20Rik	0.791267991065979	0	1	1	15	263
Bassik2017	ENSMUSG00000049815_4921511C20Rik_MU1A_128846.2	GACTTAGATCATGTGGTGG	NGG	chrX	126302068	+	4921511C20Rik	0.998431980609894	0	1	1	4	60
Bassik2017	ENSMUSG00000049815_4921511C20Rik_MU1A_128847.3	GGATGTATATACGTAGT	NGG	chrX	126302444	-	4921511C20Rik	0.916052997112274	0	1	0	20	366
Bassik2017	ENSMUSG00000049815_4921511C20Rik_MU1A_128848.4	GCATTAGAGTTACAATGAA	NGG	chrX	126302213	+	4921511C20Rik	0.991171002388	0	1	0	3	88
Bassik2017	ENSMUSG00000049815_4921511C20Rik_MU1A_128849.5	GTTGTGACATGGGAACCCAA	NGG	chrX	126302309	-	4921511C20Rik	0.444638013839722	0.785843014717102	1	0	0	13
Bassik2017	ENSMUSG00000049815_4921511C20Rik_MU1A_128850.6	GCTGAACTTTGGAACACAG	NGG	chrX	126302374	-	4921511C20Rik	0.998179018497467	0	1	0	12	143
Bassik2017	ENSMUSG00000049815_4921511C20Rik_MU1A_128851.7	GATGTAGGTGAGAAGGCACC	NGG	chrX	126302629	-	4921511C20Rik	0.190401002764702	0.519945979118347	1	0	1	33
Bassik2017	ENSMUSG00000049815_4921511C20Rik_MU1A_128852.8	GATATTCAAGAGCTTCCA	NGG	chrX	126302584	-	4921511C20Rik	0.99404901266098	0	1	3	25	397
Bassik2017	ENSMUSG00000049815_4921511C20Rik_MU1A_128853.9	GCTTCTCTAATTTAACCT	NGG	chrX	126302785	-	4921511C20Rik	0.835144996643066	0	1	1	20	345
Bassik2017	ENSMUSG00000049815_4921511C20Rik_MU1A_128854.10	GAATTTGATGTTCATACTC	NGG	chrX	126302677	+	4921511C20Rik	0.997920989990234	0	1	0	5	82
Bassik2017	ENSMUSG00000049823_Zbtb12_GEA_103861.1	GCAACGTTGCGGCCTCG	NGG	chr17	35114276	-	Zbtb12	0.99107700586319	0	1	0	5	66
Bassik2017	ENSMUSG00000049823_Zbtb12_GEA_103862.2	GCGCAGGACTTCCACCCCAG	NGG	chr17	35114242	-	Zbtb12	0.353339999914169	0.661060988903046	1	0	1	26
Bassik2017	ENSMUSG00000049823_Zbtb12_GEA_103863.3	GAACCAGCTCCGTGCAG	NGG	chr17	35114284	+	Zbtb12	0.969156980514526	0	1	3	31	591
Bassik2017	ENSMUSG00000049823_Zbtb12_GEA_103864.4	GAGGCTGTCGGCCACGA	NGG	chr17	35114341	-	Zbtb12	0.960843980312347	0	1	0	17	234
Bassik2017	ENSMUSG00000049823_Zbtb12_GEA_103865.5	GAACTGGTCCCGGAGGAA	NGG	chr17	35114401	-	Zbtb12	0.952327013015747	0	1	0	9	171
Bassik2017	ENSMUSG00000049823_Zbtb12_GEA_103866.6	GTTCATTGAGCCCAAAAT	NGG	chr17	35114590	+	Zbtb12	0.955794990062714	0	1	0	3	189
Bassik2017	ENSMUSG00000049823_Zbtb12_GEA_103867.7	GCTCCTCTCTTGCTACAC	NGG	chr17	35114467	+	Zbtb12	0.970744013786316	0	1	0	21	280
Bassik2017	ENSMUSG00000049823_Zbtb12_GEA_103868.8	GCAAATGGAGCATGTAG	NGG	chr17	35114545	+	Zbtb12	0.921566009521484	0	1	2	41	985
Bassik2017	ENSMUSG00000049823_Zbtb12_GEA_103869.9	GATGCACAGCGCGCGTATTG	NGG	chr17	35114437	+	Zbtb12	1	0.526203989982605	1	0	0	0
Bassik2017	ENSMUSG00000049823_Zbtb12_GEA_103870.10	GCATCGTCAAAGTGGAGT	NGG	chr17	35114841	+	Zbtb12	0.987966001033783	0	1	0	5	110
Bassik2017	ENSMUSG00000049843_Olfr1102_MU2B_154481.1	GTATATGACGGAGTCCT	NGG	chr2	86832336	-	Olfr1102	0.996994972229004	0	1	3	13	315
Bassik2017	ENSMUSG00000049843_Olfr1102_MU2B_154482.2	GGTTGTATTGGTCATCG	NGG	chr2	86832484	+	Olfr1102	0.74217700958252	0	1	0	8	364
Bassik2017	ENSMUSG00000049843_Olfr1102_MU2B_154483.3	GTCAGAAAATAGTACATG	NGG	chr2	86832540	-	Olfr1102	0.721312999725342	0	1	1	27	488
Bassik2017	ENSMUSG00000049843_Olfr1102_MU2B_154484.4	GGAAATTGACCAACATTT	NGG	chr2	86832605	-	Olfr1102	0.927504003047943	0	1	2	19	608
Bassik2017	ENSMUSG00000049843_Olfr1102_MU2B_154485.5	GGCTTATGACCGTTATT	NGG	chr2	86832703	+	Olfr1102	0.715430974960327	0	1	5	82	438
Bassik2017	ENSMUSG00000049843_Olfr1102_MU2B_154486.6	GTAAAATTCCACCAGTAT	NGG	chr2	86832812	-	Olfr1102	0.943570971488953	0	1	1	8	210
Bassik2017	ENSMUSG00000049843_Olfr1102_MU2B_154487.7	GCACATCCAGCAAATGAAA	NGG	chr2	86832642	-	Olfr1102	0.994010984897614	0	1	0	4	128
Bassik2017	ENSMUSG00000049843_Olfr1102_MU2B_154488.8	GAATACAAAAACTACAC	NGG	chr2	86832337	+	Olfr1102	0.524262011051178	0	1	1	98	1894
Bassik2017	ENSMUSG00000049843_Olfr1102_MU2B_154489.9	GAAGAAAAGCAGGCATCCA	NGG	chr2	86832573	-	Olfr1102	0.961755990982055	0	1	0	17	314
Bassik2017	ENSMUSG00000049843_Olfr1102_MU2B_154490.10	GCTTCTCTTTGTAACATT	NGG	chr2	86832652	+	Olfr1102	0.672303020954132	0	1	3	54	578
Bassik2017	ENSMUSG00000049848_Ceacam19_MPA_154471.1	GGAGACCTGGACCCCACC	NGG	chr7	19621727	-	Ceacam19	0.986317992210388	0	1	0	24	289
Bassik2017	ENSMUSG00000049848_Ceacam19_MPA_154472.2	GCTCAAGGGCCAGGAACA	NGG	chr7	19620556	+	Ceacam19	0.983038008213043	0	1	0	23	471
Bassik2017	ENSMUSG00000049848_Ceacam19_MPA_154473.3	GGGATCATCTCGATGTGGA	NGG	chr7	19620513	+	Ceacam19	0.998853981494904	0	1	0	4	53
Bassik2017	ENSMUSG00000049848_Ceacam19_MPA_154474.4	GGATTTCATCTGGTACCT	NGG	chr7	19620449	-	Ceacam19	0.997403979301453	0	1	0	15	219
Bassik2017	ENSMUSG00000049848_Ceacam19_MPA_154475.5	GGGGCCGTGGTAGTCCG	NGG	chr7	19620370	+	Ceacam19	0.940100014209747	0	1	0	4	186
Bassik2017	ENSMUSG00000049848_Ceacam19_MPA_154476.6	GGGCATTTCGAAGCAGCA	NGG	chr7	19620295	+	Ceacam19	0.965939998626709	0	1	0	5	184
Bassik2017	ENSMUSG00000049848_Ceacam19_MPA_154477.7	GTGATCCCGGCATGGACA	NGG	chr7	19616825	+	Ceacam19	0.992497980594635	0	1	0	10	152
Bassik2017	ENSMUSG00000049848_Ceacam19_MPA_154478.8	GTCCTGGTCACTCGAAGC	NGG	chr7	19616763	-	Ceacam19	0.977424025535584	0	1	0	1	92
Bassik2017	ENSMUSG00000049848_Ceacam19_MPA_154479.9	GTTCACTTCTGGCTTCTCTG	NGG	chr7	19616515	+	Ceacam19	0.073444701731205	0.620362997055054	1	0	4	79
Bassik2017	ENSMUSG00000049848_Ceacam19_MPA_154480.10	GTCACTGATGGGAGACACC	NGG	chr7	19615762	+	Ceacam19	0.938749015331268	0	1	2	5	89
Bassik2017	ENSMUSG00000049858_Suox_DTKPA_11461.1	GTCAAGTCAACCCCCTTG	NGG	chr10	128508148	-	Suox	0.868094027042389	0	1	0	3	83
Bassik2017	ENSMUSG00000049858_Suox_DTKPA_11462.2	GTGGAAGCCTCACAACCA	NGG	chr10	128508417	+	Suox	0.929885029792786	0	1	0	16	280
Bassik2017	ENSMUSG00000049858_Suox_DTKPA_11463.3	GATGATAACTCAAGGACT	NGG	chr10	128508061	-	Suox	0.994014978408814	0	1	0	13	287
Bassik2017	ENSMUSG00000049858_Suox_DTKPA_11464.4	GGGTAACTCTAGGCTCTG	NGG	chr10	128507721	-	Suox	0.991702973842621	0	1	1	7	282
Bassik2017	ENSMUSG00000049858_Suox_DTKPA_11465.5	GGGCTCAAGTGAATCATTTG	NGG	chr10	128508086	+	Suox	0.387647986412048	0.492987990379334	1	0	0	21
Bassik2017	ENSMUSG00000049858_Suox_DTKPA_11466.6	GTTCCCCAATCTTATACT	NGG	chr10	128507545	+	Suox	0.838708996772766	0	1	0	6	145
Bassik2017	ENSMUSG00000049858_Suox_DTKPA_11467.7	GCACCACACCCAGGCCTAAC	NGG	chr10	128507998	+	Suox	0.509315013885498	0.275945991277695	1	0	1	16
Bassik2017	ENSMUSG00000049858_Suox_DTKPA_11468.8	GGTTGTGCACAGCATAGA	NGG	chr10	128507590	+	Suox	0.928978979587555	0	1	1	16	239
Bassik2017	ENSMUSG00000049858_Suox_DTKPA_11469.9	GCCTTCAGTTAGCAGTTC	NGG	chr10	128507405	+	Suox	0.996617019176483	0	2	1	7	188
Bassik2017	ENSMUSG00000049858_Suox_DTKPA_11470.10	GATGGTCCTCCTGGATGC	NGG	chr10	128507655	+	Suox	0.981007993221283	0	1	0	18	289
Bassik2017	ENSMUSG00000049864_Olfr250_MU2B_213495.1	GTGTCAGAGTTCATACTTAT	NGG	chr9	38278897	+	Olfr250	0.20490700006485	0.343858003616333	1	0	4	51
Bassik2017	ENSMUSG00000049864_Olfr250_MU2B_213496.2	GGGCCACCAGAGCTCAGGC	NGG	chr9	38278950	-	Olfr250	0.999629020690918	0	1	0	7	113
Bassik2017	ENSMUSG00000049864_Olfr250_MU2B_213497.3	GATGAGAGTCATTAAGCTC	NGG	chr9	38279019	-	Olfr250	0.985756993293762	0	1	0	9	61
Bassik2017	ENSMUSG00000049864_Olfr250_MU2B_213498.4	GAACTATACAGCCACTGTGA	NGG	chr9	38278971	+	Olfr250	0.121835000813007	0.612747013568878	1	0	6	24
Bassik2017	ENSMUSG00000049864_Olfr250_MU2B_213499.5	GCTTGCTGCACACTTGAT	NGG	chr9	38279307	+	Olfr250	0.998947978019714	0	1	0	9	189
Bassik2017	ENSMUSG00000049864_Olfr250_MU2B_213500.6	GGATGTATAATTCAGCTC	NGG	chr9	38279353	+	Olfr250	0.884984016418457	0	1	0	13	150
Bassik2017	ENSMUSG00000049864_Olfr250_MU2B_213501.7	GTACAGCAGAGGCCTACAGA	NGG	chr9	38279268	-	Olfr250	0.103014998137951	0.652649998664856	1	0	7	57
Bassik2017	ENSMUSG00000049864_Olfr250_MU2B_213502.8	GTGCTATGTGCTGACAGCCA	NGG	chr9	38279205	+	Olfr250	0.0938690006732941	0.600888013839722	1	0	10	33
Bassik2017	ENSMUSG00000049864_Olfr250_MU2B_213503.9	GTTGACATGACTGCTACCAC	NGG	chr9	38279457	-	Olfr250	0.462413996458054	0.644482970237732	1	0	0	17
Bassik2017	ENSMUSG00000049864_Olfr250_MU2B_213504.10	GCTTGTAAGTTCTGTTTCTG	NGG	chr9	38279460	+	Olfr250	0.10266900062561	0.588687002658844	1	0	8	63
Bassik2017	ENSMUSG00000049866_Arl4c_SPB_213475.1	GGAAGGCCGAGATGTTGG	NGG	chr1	88629352	+	Arl4c	0.77200198173523	0	1	0	27	1121
Bassik2017	ENSMUSG00000049866_Arl4c_SPB_213476.2	GGTGTTGAAGCCGATAGT	NGG	chr1	88629239	+	Arl4c	0.998342990875244	0	1	0	2	56
Bassik2017	ENSMUSG00000049866_Arl4c_SPB_213477.3	GAGCAACGGCACTGCCAA	NGG	chr1	88629224	-	Arl4c	0.999396026134491	0	1	0	3	141
Bassik2017	ENSMUSG00000049866_Arl4c_SPB_213478.4	GGACTCGGCCGGCAAGACTA	NGG	chr1	88629323	-	Arl4c	0.871299982070923	0.551020979881287	1	1	0	1
Bassik2017	ENSMUSG00000049866_Arl4c_SPB_213479.5	GCTGCCACTTCTGGGACG	NGG	chr1	88629198	-	Arl4c	0.998679995536804	0	1	0	11	180
Bassik2017	ENSMUSG00000049866_Arl4c_SPB_213480.6	GCGGCCGTAGCTTCTCC	NGG	chr1	88629154	+	Arl4c	0.842616021633148	0	1	1	18	242
Bassik2017	ENSMUSG00000049866_Arl4c_SPB_213481.7	GGTGGACGTGGACCGGC	NGG	chr1	88629101	-	Arl4c	1	0	1	0	13	196
Bassik2017	ENSMUSG00000049866_Arl4c_SPB_213482.8	GCCGTCCGTGCAGCGGCTGT	NGG	chr1	88629122	+	Arl4c	0.464197993278503	0.542302012443543	1	0	0	5
Bassik2017	ENSMUSG00000049866_Arl4c_SPB_213483.9	GTTGGCGATAACCAGGAG	NGG	chr1	88629005	+	Arl4c	0.998095989227295	0	1	1	3	105
Bassik2017	ENSMUSG00000049866_Arl4c_SPB_213484.10	GGCCACCGGCAGCGACTT	NGG	chr1	88628972	+	Arl4c	0.998444974422455	0	1	0	2	54
Bassik2017	ENSMUSG00000049871_Nlrc3_GEA_69669.1	GGCCAAAGCCTTAGCCCC	NGG	chr16	3776831	+	Nlrc3	0.995190024375916	0	1	0	14	225
Bassik2017	ENSMUSG00000049871_Nlrc3_GEA_69670.2	GTTAACCAGGAGGGATC	NGG	chr16	3777274	+	Nlrc3	0.918256998062134	0	1	0	27	604
Bassik2017	ENSMUSG00000049871_Nlrc3_GEA_69671.3	GAACTTAATTGGGCTCAT	NGG	chr16	3773082	-	Nlrc3	0.99972802400589	0	1	0	11	224
Bassik2017	ENSMUSG00000049871_Nlrc3_GEA_69672.4	GTCGCCAATGGTATTAC	NGG	chr16	3772478	+	Nlrc3	0.943904995918274	0	1	0	2	166
Bassik2017	ENSMUSG00000049871_Nlrc3_GEA_69673.5	GAGAATCAGATTGGTAACAA	NGG	chr16	3777330	-	Nlrc3	0.162237003445625	0.656695008277893	1	0	4	32
Bassik2017	ENSMUSG00000049871_Nlrc3_GEA_69674.6	GTCCAATGCTGTTACTCCGG	NGG	chr16	3776854	+	Nlrc3	0.4843789935112	0.614251017570496	1	0	1	5
Bassik2017	ENSMUSG00000049871_Nlrc3_GEA_69675.7	GGATACCGAAGCACTCTG	NGG	chr16	3783159	-	Nlrc3	0.779946982860565	0	1	0	4	118
Bassik2017	ENSMUSG00000049871_Nlrc3_GEA_69676.8	GTCAGCTGCTACAAGTCC	NGG	chr16	3783322	-	Nlrc3	0.987562000751495	0	1	2	7	195
Bassik2017	ENSMUSG00000049871_Nlrc3_GEA_69677.9	GGGCCTCAGCCAGGGCTA	NGG	chr16	3772450	+	Nlrc3	0.997180998325348	0	1	1	39	389
Bassik2017	ENSMUSG00000049871_Nlrc3_GEA_69678.10	GGATGACGGTGTCATGTGCG	NGG	chr16	3775194	-	Nlrc3	0.475746005773544	0.660176992416382	1	0	0	7
Bassik2017	ENSMUSG00000049872_Fam26e_MPB_69679.1	GCTATTGGCTACAGCTTCA	NGG	chr10	33972384	-	Fam26e	0.999427020549774	0	1	0	2	76
Bassik2017	ENSMUSG00000049872_Fam26e_MPB_69680.2	GAAGAGACGTTCGCTACCCA	NGG	chr10	33972331	+	Fam26e	0.967395007610321	0.618008017539978	1	0	0	1
Bassik2017	ENSMUSG00000049872_Fam26e_MPB_69681.3	GCCGCTTCTTCTACGTCC	NGG	chr10	33972152	-	Fam26e	0.994666993618012	0	1	0	3	59
Bassik2017	ENSMUSG00000049872_Fam26e_MPB_69682.4	GGCAGTATTCTCAACGCTGC	NGG	chr10	33972286	+	Fam26e	0.53950697183609	0.452203989028931	1	0	0	7
Bassik2017	ENSMUSG00000049872_Fam26e_MPB_69683.5	GGATCAGTAACACCCAGGCA	NGG	chr10	33972240	+	Fam26e	0.30476900935173	0.554545998573303	1	0	1	20
Bassik2017	ENSMUSG00000049872_Fam26e_MPB_69684.6	GCAGCGTGCATAACAAG	NGG	chr10	33968442	+	Fam26e	0.737038016319275	0	1	0	14	332
Bassik2017	ENSMUSG00000049872_Fam26e_MPB_69685.7	GGAAGGACGCCGAACAAATC	NGG	chr10	33968474	+	Fam26e	0.759739995002747	0.387120991945267	1	0	0	2
Bassik2017	ENSMUSG00000049872_Fam26e_MPB_69686.8	GCTCGGATGCAGCCTCCC	NGG	chr10	33968249	+	Fam26e	0.999019980430603	0	1	1	10	175
Bassik2017	ENSMUSG00000049872_Fam26e_MPB_69687.9	GCAACTGGAAAACAAACTCC	NGG	chr10	33968379	-	Fam26e	0.198653995990753	0.53933197259903	1	0	2	53
Bassik2017	ENSMUSG00000049872_Fam26e_MPB_69688.10	GTGCTAACAAGTTAAGTGAG	NGG	chr10	33968353	-	Fam26e	0.380032002925873	0.639910995960236	1	0	0	17
Bassik2017	ENSMUSG00000049878_Rlf_GEB_69659.1	GTTACAAAAGAAGGAGTG	NGG	chr4	121039877	-	Rlf	0.165052995085716	0	1	2	28	676
Bassik2017	ENSMUSG00000049878_Rlf_GEB_69660.2	GTGAACTGCCCTGTGAAGTC	NGG	chr4	121045457	-	Rlf	0.0966653004288673	0.365204006433487	1	0	2	73
Bassik2017	ENSMUSG00000049878_Rlf_GEB_69661.3	GAGTCACATGATGCATTGT	NGG	chr4	121039934	-	Rlf	0.998834013938904	0	1	0	5	74
Bassik2017	ENSMUSG00000049878_Rlf_GEB_69662.4	GCTGAAAACACGACACCT	NGG	chr4	121027870	+	Rlf	0.950596988201141	0	1	0	8	177
Bassik2017	ENSMUSG00000049878_Rlf_GEB_69663.5	GGAGCGTTGTCGGCAGTT	NGG	chr4	121012130	-	Rlf	0.999509990215302	0	1	0	2	44
Bassik2017	ENSMUSG00000049878_Rlf_GEB_69664.6	GTCTGTATGACTCTAATC	NGG	chr4	121012056	+	Rlf	0.99421101808548	0	1	1	9	225
Bassik2017	ENSMUSG00000049878_Rlf_GEB_69665.7	GCACAAGATGCTGGCATT	NGG	chr4	121008218	-	Rlf	0.996948003768921	0	1	1	17	331
Bassik2017	ENSMUSG00000049878_Rlf_GEB_69666.8	GTAAAAGCTCACACCGCA	NGG	chr4	121007939	+	Rlf	0.985489010810852	0	1	1	4	141
Bassik2017	ENSMUSG00000049878_Rlf_GEB_69667.9	GGTCATCATCGGAATCTG	NGG	chr4	121007828	+	Rlf	0.966158986091614	0	1	0	17	123
Bassik2017	ENSMUSG00000049878_Rlf_GEB_69668.10	GTCTAACAGATCAGAATA	NGG	chr4	121007731	-	Rlf	0.933779001235962	0	1	0	4	272
Bassik2017	ENSMUSG00000049881_2810025M15Rik_MU1B_36857.1	GGACCAATGCTTCTTTCT	NGG	chr1	157240462	+	2810025M15Rik	0.912968993186951	0	1	1	17	307
Bassik2017	ENSMUSG00000049881_2810025M15Rik_MU1B_36858.2	GGGCCAGATCTCCCTTGTGG	NGG	chr1	157240564	-	2810025M15Rik	0.233499005436897	0.612918019294739	2	0	2	18
Bassik2017	ENSMUSG00000049881_2810025M15Rik_MU1B_36859.3	GGCTGCTTTGGCAGGTGATG	NGG	chr1	157241351	-	2810025M15Rik	0.0694952979683876	0.43784698843956	1	0	3	51
Bassik2017	ENSMUSG00000049881_2810025M15Rik_MU1B_36860.4	GTCCGAGAAAGAAGCAT	NGG	chr1	157240484	-	2810025M15Rik	0.880737006664276	0	1	3	29	702
Bassik2017	ENSMUSG00000049881_2810025M15Rik_MU1B_36861.5	GATCTCAGGATCCAAGACG	NGG	chr1	157240585	-	2810025M15Rik	0.94522500038147	0	1	2	46	515
Bassik2017	ENSMUSG00000049881_2810025M15Rik_MU1B_36862.6	GCCATGGTTCCTCCACAA	NGG	chr1	157240533	+	2810025M15Rik	0.856085002422333	0	1	1	20	299
Bassik2017	ENSMUSG00000049881_2810025M15Rik_MU1B_36863.7	GCATTGCTGGCTGCTTTGGC	NGG	chr1	157241359	-	2810025M15Rik	0.154416993260384	0.346067994832993	1	0	5	39
Bassik2017	ENSMUSG00000049881_2810025M15Rik_MU1B_36864.8	GTTGCATTGCTGGCTGCTT	NGG	chr1	157241362	-	2810025M15Rik	1	0	1	1	9	100
Bassik2017	ENSMUSG00000049881_2810025M15Rik_MU1B_36865.9	GTTCCTCCACAAGGGAGATC	NGG	chr1	157240539	+	2810025M15Rik	0.328135997056961	0.437747001647949	1	1	1	18
Bassik2017	ENSMUSG00000049881_2810025M15Rik_MU1B_36866.10	GGAGATCTGGCCCCGCGTCT	NGG	chr1	157240552	+	2810025M15Rik	0.40735799074173	0.411017000675201	1	1	0	13
Bassik2017	ENSMUSG00000049882_Mettl21d_MU1A_36867.1	GTACGGCTCCGGGGGCGT	NGG	chr12	69629664	-	Mettl21d	0.976833999156952	0	1	0	1	32
Bassik2017	ENSMUSG00000049882_Mettl21d_MU1A_36868.2	GTGCGGGTTCTGGAGAAG	NGG	chr12	69629711	-	Mettl21d	0.658788979053497	0	1	0	23	358
Bassik2017	ENSMUSG00000049882_Mettl21d_MU1A_36869.3	GGTATTTGGAAAGGACGA	NGG	chr12	69629603	+	Mettl21d	0.864584028720856	0	1	0	13	226
Bassik2017	ENSMUSG00000049882_Mettl21d_MU1A_36870.4	GTCCTCCACCTCCGGCTCCA	NGG	chr12	69629727	+	Mettl21d	0.0921339020133018	0.536733984947205	1	0	2	43
Bassik2017	ENSMUSG00000049882_Mettl21d_MU1A_36871.5	GGGGCCCACGCGCTGAGT	NGG	chr12	69629576	-	Mettl21d	0.999568998813629	0	1	0	4	84
Bassik2017	ENSMUSG00000049882_Mettl21d_MU1A_36872.6	GAACAAGCATCTTGTGAC	NGG	chr12	69629340	-	Mettl21d	0.978320002555847	0	1	0	9	206
Bassik2017	ENSMUSG00000049882_Mettl21d_MU1A_36873.7	GTTACGAACAACGTACAA	NGG	chr12	69627946	-	Mettl21d	0.992429971694946	0	1	0	1	48
Bassik2017	ENSMUSG00000049882_Mettl21d_MU1A_36874.8	GCCATCAATATGTAGTC	NGG	chr12	69629071	+	Mettl21d	0.604560017585754	0	1	0	32	600
Bassik2017	ENSMUSG00000049882_Mettl21d_MU1A_36875.9	GACTTTGAAGAAATCCCTT	NGG	chr12	69626765	-	Mettl21d	0.843931972980499	0	1	1	7	300
Bassik2017	ENSMUSG00000049882_Mettl21d_MU1A_36876.10	GGTCGCAGCCATGAGCCCCA	NGG	chr12	69629499	+	Mettl21d	0.268494009971619	0.640679001808167	1	0	1	18
Bassik2017	ENSMUSG00000049892_Rasd1_ACOCA_120884.1	GTGTCGCGCTTCCTCAC	NGG	chr11	59855510	-	Rasd1	0.991280972957611	0	1	0	3	229
Bassik2017	ENSMUSG00000049892_Rasd1_ACOCA_120885.2	GGCCGTCTTGCCCACTT	NGG	chr11	59855514	+	Rasd1	0.969026982784271	0	1	0	14	296
Bassik2017	ENSMUSG00000049892_Rasd1_ACOCA_120886.3	GCACATCTTCTTGATCATCG	NGG	chr11	59855598	+	Rasd1	0.52539598941803	0.691951990127564	1	0	0	10
Bassik2017	ENSMUSG00000049892_Rasd1_ACOCA_120887.4	GCGGCGAAGTCTACCAGT	NGG	chr11	59855428	-	Rasd1	0.999983012676239	0	1	0	2	27
Bassik2017	ENSMUSG00000049892_Rasd1_ACOCA_120888.5	GGCCAAGAACTGCTACAGGA	NGG	chr11	59855571	-	Rasd1	0.174397006630898	0.640209019184113	1	0	0	42
Bassik2017	ENSMUSG00000049892_Rasd1_ACOCA_120889.6	GGTCATTTGCGGTAACAA	NGG	chr11	59855058	-	Rasd1	0.986231982707977	0	1	0	2	86
Bassik2017	ENSMUSG00000049892_Rasd1_ACOCA_120890.7	GCACCTCTTCGAATGAGTCG	NGG	chr11	59855135	+	Rasd1	0.727732002735138	0.63332998752594	1	0	0	1
Bassik2017	ENSMUSG00000049892_Rasd1_ACOCA_120891.8	GTCGGGGCTCATCTCGCT	NGG	chr11	59854866	+	Rasd1	0.994737982749939	0	1	0	2	34
Bassik2017	ENSMUSG00000049892_Rasd1_ACOCA_120892.9	GAGACAGGACTTGGTGTCT	NGG	chr11	59855094	+	Rasd1	0.999548017978668	0	1	1	15	177
Bassik2017	ENSMUSG00000049892_Rasd1_ACOCA_120893.10	GCGGGAGATTGAGCAGCTGG	NGG	chr11	59855007	-	Rasd1	0.16100700199604	0.573113024234772	1	0	0	27
Bassik2017	ENSMUSG00000049894_Olfr808_MU2A_53980.1	GTGATTGATGTCTTATT	NGG	chr10	129603388	-	Olfr808	0.486481010913849	0	1	3	55	1157
Bassik2017	ENSMUSG00000049894_Olfr808_MU2A_53981.2	GTGATATTCTTCTTCTTGC	NGG	chr10	129603435	+	Olfr808	0.986270010471344	0	1	0	14	158
Bassik2017	ENSMUSG00000049894_Olfr808_MU2A_53982.3	GTGCCATGCAGGCATTAT	NGG	chr10	129603657	-	Olfr808	0.989697992801666	0	1	0	13	202
Bassik2017	ENSMUSG00000049894_Olfr808_MU2A_53983.4	GTGAACATTCGACAGTGTCA	NGG	chr10	129603521	-	Olfr808	0.290089994668961	0.64308899641037	1	0	0	11
Bassik2017	ENSMUSG00000049894_Olfr808_MU2A_53984.5	GATGCTGATCAGAAATCT	NGG	chr10	129603614	-	Olfr808	0.891833007335663	0	1	0	21	339
Bassik2017	ENSMUSG00000049894_Olfr808_MU2A_53985.6	GATAGCTGTATAGTGCAG	NGG	chr10	129603764	-	Olfr808	0.970043003559112	0	1	2	14	198
Bassik2017	ENSMUSG00000049894_Olfr808_MU2A_53986.7	GTAATTGCCTCTTGGTCAGC	NGG	chr10	129603792	+	Olfr808	0.249964997172356	0.397408992052078	1	0	1	13
Bassik2017	ENSMUSG00000049894_Olfr808_MU2A_53987.8	GAAGGCCCATGATTACAG	NGG	chr10	129603852	-	Olfr808	0.973002016544342	0	1	0	28	432
Bassik2017	ENSMUSG00000049894_Olfr808_MU2A_53988.9	GTTCCTCTCACATGATTG	NGG	chr10	129604081	+	Olfr808	0.68981397151947	0	1	3	21	317
Bassik2017	ENSMUSG00000049894_Olfr808_MU2A_53989.10	GTATCTTCAGAATTGTTCTA	NGG	chr10	129604044	-	Olfr808	0.143327996134758	0.382360994815826	1	0	1	50
Bassik2017	ENSMUSG00000049897_Gm711_MU1A_120864.1	GCTGAATCCTGGAGCCTTAG	NGG	chr2	26825336	+	Gm711	0.273236989974976	0.594066023826599	1	0	2	25
Bassik2017	ENSMUSG00000049897_Gm711_MU1A_120865.2	GCACCATGCCAACAAGGCCC	NGG	chr2	26828009	+	Gm711	0.231851994991303	0.481067001819611	1	0	1	21
Bassik2017	ENSMUSG00000049897_Gm711_MU1A_120866.3	GGGGTGTTGGAGCTTCAGCA	NGG	chr2	26830011	-	Gm711	0.15344400703907	0.505891978740692	1	0	3	38
Bassik2017	ENSMUSG00000049897_Gm711_MU1A_120867.4	GGGAGTAATAATCCATCACC	NGG	chr2	26831064	-	Gm711	0.50109601020813	0.600839018821716	1	0	2	6
Bassik2017	ENSMUSG00000049897_Gm711_MU1A_120868.5	GTGGCTACTGTAAACTGC	NGG	chr2	26833923	+	Gm711	0.989989995956421	0	1	0	6	178
Bassik2017	ENSMUSG00000049897_Gm711_MU1A_120869.6	GTTAACAAGGACGATGT	NGG	chr2	26833921	-	Gm711	0.605306029319763	0	1	1	22	339
Bassik2017	ENSMUSG00000049897_Gm711_MU1A_120870.7	GGCCATCCGCCATCATCC	NGG	chr2	26835801	+	Gm711	0.998072981834412	0	1	0	6	98
Bassik2017	ENSMUSG00000049897_Gm711_MU1A_120871.8	GGAGAATTTGAGAGCTTC	NGG	chr2	26835499	-	Gm711	0.739597976207733	0	1	0	22	503
Bassik2017	ENSMUSG00000049897_Gm711_MU1A_120872.9	GAACGATGTTCAACTTATGT	NGG	chr2	26833208	-	Gm711	0.806900024414063	0.541472017765045	1	0	0	5
Bassik2017	ENSMUSG00000049897_Gm711_MU1A_120873.10	GATTGCCAGTCGATCGG	NGG	chr2	26835936	-	Gm711	0.99439799785614	0	1	0	5	95
Bassik2017	ENSMUSG00000049902_4921517D22Rik_MU2A_202820.1	GGGTCGGCACGGGACAGC	NGG	chr13	59839418	-	4921517D22Rik	0.989432990550995	0	1	0	4	121
Bassik2017	ENSMUSG00000049902_4921517D22Rik_MU2A_202821.2	GTCTGTGGCACATCATTTA	NGG	chr13	59838691	-	4921517D22Rik	0.99285900592804	0	1	1	2	67
Bassik2017	ENSMUSG00000049902_4921517D22Rik_MU2A_202822.3	GTCCAATGGTGAGACATTCA	NGG	chr13	59838623	+	4921517D22Rik	0.352898001670837	0.547878980636597	1	0	1	21
Bassik2017	ENSMUSG00000049902_4921517D22Rik_MU2A_202823.4	GTCTGTATGACCACAGGG	NGG	chr13	59838573	+	4921517D22Rik	0.879776000976563	0	2	0	22	301
Bassik2017	ENSMUSG00000049902_4921517D22Rik_MU2A_202824.5	GGTGAAGTAGATCTGACA	NGG	chr13	59838520	+	4921517D22Rik	0.997949004173279	0	1	2	16	265
Bassik2017	ENSMUSG00000049902_4921517D22Rik_MU2A_202825.6	GGGTTACATTGCTCCAT	NGG	chr13	59838506	-	4921517D22Rik	0.984955012798309	0	1	0	29	454
Bassik2017	ENSMUSG00000049902_4921517D22Rik_MU2A_202826.7	GAAAGCAGTTCCTGGACC	NGG	chr13	59837514	-	4921517D22Rik	0.997371017932892	0	1	0	23	325
Bassik2017	ENSMUSG00000049902_4921517D22Rik_MU2A_202827.8	GGTTCGTAAGACACTGG	NGG	chr13	59837351	-	4921517D22Rik	0.906957983970642	0	1	1	20	385
Bassik2017	ENSMUSG00000049902_4921517D22Rik_MU2A_202828.9	GGTGGAGTACGATGATTT	NGG	chr13	59837321	-	4921517D22Rik	0.980765998363495	0	1	0	7	118
Bassik2017	ENSMUSG00000049902_4921517D22Rik_MU2A_202829.10	GACGTGGGGGAAAGTGCCC	NGG	chr13	59837459	-	4921517D22Rik	0.999661028385162	0	1	0	3	42
Bassik2017	ENSMUSG00000049904_Tmem17_SPA_202800.1	GCTCAGGCGCTGGCGAAC	NGG	chr11	22462518	-	Tmem17	1	0	1	0	4	92
Bassik2017	ENSMUSG00000049904_Tmem17_SPA_202801.2	GGCGACTCCAGCCGCACC	NGG	chr11	22462540	+	Tmem17	0.998197019100189	0	1	0	3	63
Bassik2017	ENSMUSG00000049904_Tmem17_SPA_202802.3	GGCCGCATCACTGGACTC	NGG	chr11	22462581	-	Tmem17	0.972127020359039	0	1	0	8	110
Bassik2017	ENSMUSG00000049904_Tmem17_SPA_202803.4	GGACATCTGCAAGGCCAGGC	NGG	chr11	22467224	-	Tmem17	0.191201999783516	0.477741003036499	1	0	3	46
Bassik2017	ENSMUSG00000049904_Tmem17_SPA_202804.5	GCTTCAATCAAGGTTATG	NGG	chr11	22467477	-	Tmem17	0.999963998794555	0	1	0	6	151
Bassik2017	ENSMUSG00000049904_Tmem17_SPA_202805.6	GCAGCTCACCCACCACAGT	NGG	chr11	22467269	-	Tmem17	0.993916988372803	0	1	1	16	396
Bassik2017	ENSMUSG00000049904_Tmem17_SPA_202806.7	GACTACTACAAATTCATTG	NGG	chr11	22467422	+	Tmem17	0.999772012233734	0	1	0	6	77
Bassik2017	ENSMUSG00000049904_Tmem17_SPA_202807.8	GCCAAAAGCCAGCTAGCTC	NGG	chr11	22468404	-	Tmem17	0.998833000659943	0	1	0	6	103
Bassik2017	ENSMUSG00000049904_Tmem17_SPA_202808.9	GCTCCTTAATGATGGCCTA	NGG	chr11	22468445	+	Tmem17	0.993586003780365	0	1	0	1	46
Bassik2017	ENSMUSG00000049904_Tmem17_SPA_202809.10	GACAGCTGATCAAAGTCC	NGG	chr11	22468606	-	Tmem17	0.984507024288178	0	1	0	12	254
Bassik2017	ENSMUSG00000049907_Rasl11b_TMMB_202810.1	GCGATGGTACACATGTTC	NGG	chr5	74356143	-	Rasl11b	0.935386002063751	0	1	0	5	134
Bassik2017	ENSMUSG00000049907_Rasl11b_TMMB_202811.2	GTCGGCAGCGGTGCTGCC	NGG	chr5	74356177	-	Rasl11b	0.999969005584717	0	1	0	3	85
Bassik2017	ENSMUSG00000049907_Rasl11b_TMMB_202812.3	GGCTCGTTAAGATCGCCG	NGG	chr5	74356203	+	Rasl11b	0.998865008354187	0	1	0	0	13
Bassik2017	ENSMUSG00000049907_Rasl11b_TMMB_202813.4	GAATCGTTTAGTGAGGAAT	NGG	chr5	74356794	-	Rasl11b	0.979966998100281	0	1	0	2	45
Bassik2017	ENSMUSG00000049907_Rasl11b_TMMB_202814.5	GGAGAAACGCTGGCTATTC	NGG	chr5	74357959	+	Rasl11b	1	0	1	0	1	57
Bassik2017	ENSMUSG00000049907_Rasl11b_TMMB_202815.6	GTTGAATCGCTGCATTCGCT	NGG	chr5	74358801	+	Rasl11b	0.485428005456925	0.544321000576019	1	0	0	5
Bassik2017	ENSMUSG00000049907_Rasl11b_TMMB_202816.7	GTTAGCCACCAACACCAC	NGG	chr5	74358948	-	Rasl11b	0.989169001579285	0	1	1	17	220
Bassik2017	ENSMUSG00000049907_Rasl11b_TMMB_202817.8	GATGGAGAACACGAGGACGA	NGG	chr5	74358852	-	Rasl11b	0.150298997759819	0.679508984088898	1	0	2	39
Bassik2017	ENSMUSG00000049907_Rasl11b_TMMB_202818.9	GCAGCTGCTGCACGTGCTGG	NGG	chr5	74358910	-	Rasl11b	0.15302999317646	0.418922007083893	1	0	2	79
Bassik2017	ENSMUSG00000049907_Rasl11b_TMMB_202819.10	GACCTCCTACACGTCAAGC	NGG	chr5	74358955	+	Rasl11b	0.999943971633911	0	1	0	0	34
Bassik2017	ENSMUSG00000049908_Gja8_U2B_202790.1	GCTGCTGTCCCGAGGATG	NGG	chr3	96827538	+	Gja8	0.982223987579346	0	1	0	13	567
Bassik2017	ENSMUSG00000049908_Gja8_U2B_202791.2	GACTCTGCCGATGACAG	NGG	chr3	96827588	+	Gja8	0.918860018253326	0	1	0	33	543
Bassik2017	ENSMUSG00000049908_Gja8_U2B_202792.3	GAGTTTCCTGGGAAACATCT	NGG	chr3	96827648	-	Gja8	0.175743997097015	0.415865987539291	1	0	4	38
Bassik2017	ENSMUSG00000049908_Gja8_U2B_202793.4	GCAGTCGCGCAGCAACGG	NGG	chr3	96827312	-	Gja8	0.992138028144836	0	1	0	1	43
Bassik2017	ENSMUSG00000049908_Gja8_U2B_202794.5	GAGGCGGATGTGTGAGAT	NGG	chr3	96827429	+	Gja8	0.417369991540909	0	1	1	15	258
Bassik2017	ENSMUSG00000049908_Gja8_U2B_202795.6	GTATGCAACACCCAGCAGCC	NGG	chr3	96827503	-	Gja8	0.232094004750252	0.567857027053833	1	0	1	18
Bassik2017	ENSMUSG00000049908_Gja8_U2B_202796.7	GGCCTGGTCTGGGGCGAT	NGG	chr3	96827261	+	Gja8	0.9966059923172	0	1	0	11	126
Bassik2017	ENSMUSG00000049908_Gja8_U2B_202797.8	GCATGGAGGAGAAGCGAA	NGG	chr3	96827358	-	Gja8	0.808320999145508	0	1	0	27	558
Bassik2017	ENSMUSG00000049908_Gja8_U2B_202798.9	GTACATCAGCGATGGAG	NGG	chr3	96827384	+	Gja8	0.744807004928589	0	1	0	30	598
Bassik2017	ENSMUSG00000049908_Gja8_U2B_202799.10	GAGAATGTCTGCTACGATG	NGG	chr3	96827476	-	Gja8	0.99950098991394	0	1	0	5	35
Bassik2017	ENSMUSG00000049916_2610318N02Rik_MU2B_118169.1	GGGTTGCGATCCAAGGTG	NGG	chr16	16939235	+	2610318N02Rik	0.979533970355988	0	1	0	3	99
Bassik2017	ENSMUSG00000049916_2610318N02Rik_MU2B_118170.2	GCAGTGCACGCTCTGTGT	NGG	chr16	16939266	+	2610318N02Rik	0.42306399345398	0	1	1	7	316
Bassik2017	ENSMUSG00000049916_2610318N02Rik_MU2B_118171.3	GGGTGCCATAGAGATGCAT	NGG	chr16	16938892	-	2610318N02Rik	0.999188005924225	0	1	1	7	93
Bassik2017	ENSMUSG00000049916_2610318N02Rik_MU2B_118172.4	GAGGGAAAGGGCCAAAGACC	NGG	chr16	16936172	+	2610318N02Rik	0.167981997132301	0.425592005252838	2	0	4	51
Bassik2017	ENSMUSG00000049916_2610318N02Rik_MU2B_118173.5	GTAGCCGACCCTCCAACA	NGG	chr16	16931478	-	2610318N02Rik	0.99872899055481	0	1	1	3	98
Bassik2017	ENSMUSG00000049916_2610318N02Rik_MU2B_118174.6	GGTTGATCTGACCCCCT	NGG	chr16	16935441	-	2610318N02Rik	0.877427995204926	0	1	1	19	585
Bassik2017	ENSMUSG00000049916_2610318N02Rik_MU2B_118175.7	GATGATTCAGAGAATGACTC	NGG	chr16	16931374	-	2610318N02Rik	0.231810003519058	0.572817027568817	1	2	1	34
Bassik2017	ENSMUSG00000049916_2610318N02Rik_MU2B_118176.8	GGTTGGAACTTGAGCAGTAC	NGG	chr16	16931391	+	2610318N02Rik	0.230054005980492	0.510694026947022	1	1	4	28
Bassik2017	ENSMUSG00000049916_2610318N02Rik_MU2B_118177.9	GGATCGCAACCCAGCACTGG	NGG	chr16	16939246	-	2610318N02Rik	0.217063993215561	0.556358993053436	1	1	0	21
Bassik2017	ENSMUSG00000049916_2610318N02Rik_MU2B_118178.10	GACTCTCTCCGCCAGTGCT	NGG	chr16	16939216	+	2610318N02Rik	0.997707009315491	0	1	0	0	68
Bassik2017	ENSMUSG00000049922_Slc35c1_TMMB_143947.1	GGGTCACCTCCATTTCCA	NGG	chr2	92289400	-	Slc35c1	0.960253000259399	0	1	0	28	361
Bassik2017	ENSMUSG00000049922_Slc35c1_TMMB_143948.2	GTCTCCGAGGAGTCAGAGAG	NGG	chr2	92289479	-	Slc35c1	0.158059000968933	0.636255025863648	1	0	0	41
Bassik2017	ENSMUSG00000049922_Slc35c1_TMMB_143949.3	GTAGAAGGTGACAAAAATGG	NGG	chr2	92289309	+	Slc35c1	0.151758998632431	0.671682000160217	1	0	2	53
Bassik2017	ENSMUSG00000049922_Slc35c1_TMMB_143950.4	GCTGTCAGTGGTCTTTAT	NGG	chr2	92289189	-	Slc35c1	0.991536974906921	0	1	0	19	280
Bassik2017	ENSMUSG00000049922_Slc35c1_TMMB_143951.5	GTCTACCATGCCGGGGCAGC	NGG	chr2	92289237	+	Slc35c1	0.47112101316452	0.370220005512238	1	0	0	13
Bassik2017	ENSMUSG00000049922_Slc35c1_TMMB_143952.6	GCGCCATGCGCAGGATCC	NGG	chr2	92289497	+	Slc35c1	0.976857006549835	0	1	0	3	62
Bassik2017	ENSMUSG00000049922_Slc35c1_TMMB_143953.7	GAACAGGGCGCCTCTGAAG	NGG	chr2	92289540	-	Slc35c1	0.998412013053894	0	1	0	4	58
Bassik2017	ENSMUSG00000049922_Slc35c1_TMMB_143954.8	GACGGGCACCATCTTCG	NGG	chr2	92285066	-	Slc35c1	0.550227999687195	0	1	0	9	196
Bassik2017	ENSMUSG00000049922_Slc35c1_TMMB_143955.9	GCAGTAGACCACAGTATC	NGG	chr2	92284990	-	Slc35c1	0.976337015628815	0	1	1	8	187
Bassik2017	ENSMUSG00000049922_Slc35c1_TMMB_143956.10	GCCCCTGATGATAGTGCT	NGG	chr2	92284925	-	Slc35c1	0.964299023151398	0	1	0	9	186
Bassik2017	ENSMUSG00000049926_Olfr921_MU2A_143957.1	GTACATGATCACAGTATT	NGG	chr9	38686653	+	Olfr921	0.840093016624451	0	1	1	18	310
Bassik2017	ENSMUSG00000049926_Olfr921_MU2A_143958.2	GAGGCATTTGGAGTCCAGGC	NGG	chr9	38686630	-	Olfr921	0.220210999250412	0.549996972084045	1	0	4	40
Bassik2017	ENSMUSG00000049926_Olfr921_MU2A_143959.3	GAATCTTATCTCTTATAT	NGG	chr9	38686818	+	Olfr921	0.780135989189148	0	1	0	21	345
Bassik2017	ENSMUSG00000049926_Olfr921_MU2A_143960.4	GTTATGTACTGGTGTCAA	NGG	chr9	38686886	+	Olfr921	0.991882979869842	0	1	0	6	167
Bassik2017	ENSMUSG00000049926_Olfr921_MU2A_143961.5	GAGATAAGAACACACCCTT	NGG	chr9	38686983	-	Olfr921	0.969053983688354	0	1	1	3	144
Bassik2017	ENSMUSG00000049926_Olfr921_MU2A_143962.6	GTCTGAGCATGCAACCAGTA	NGG	chr9	38687047	-	Olfr921	0.388435006141663	0.38468199968338	1	0	1	16
Bassik2017	ENSMUSG00000049926_Olfr921_MU2A_143963.7	GGAGGACATCGCAGAAATAG	NGG	chr9	38687098	-	Olfr921	0.162241995334625	0.508592009544373	1	0	1	27
Bassik2017	ENSMUSG00000049926_Olfr921_MU2A_143964.8	GATCAATAGATACAGCAG	NGG	chr9	38687359	-	Olfr921	0.930746972560883	0	1	1	20	406
Bassik2017	ENSMUSG00000049926_Olfr921_MU2A_143965.9	GAGAAAAAGATAATGGCACT	NGG	chr9	38687201	-	Olfr921	0.131292000412941	0.638620972633362	1	0	6	64
Bassik2017	ENSMUSG00000049926_Olfr921_MU2A_143966.10	GGATCTTATTTGGAAAATGT	NGG	chr9	38687241	-	Olfr921	0.19641999900341	0.417293012142181	1	0	3	39
Bassik2017	ENSMUSG00000049928_Glp2r_DTKPB_143927.1	GCAGCTGATGTACACTGT	NGG	chr11	67637609	-	Glp2r	0.857805013656616	0	1	1	15	275
Bassik2017	ENSMUSG00000049928_Glp2r_DTKPB_143928.2	GGGCCACAGCCGCCTTTC	NGG	chr11	67633042	+	Glp2r	0.988627016544342	0	1	0	14	145
Bassik2017	ENSMUSG00000049928_Glp2r_DTKPB_143929.3	GAAGAGGGAGATGAGAGACA	NGG	chr11	67637561	+	Glp2r	0.015837699174881	0.684877991676331	1	1	45	668
Bassik2017	ENSMUSG00000049928_Glp2r_DTKPB_143930.4	GTTGGCTCCAGCAGAGCA	NGG	chr11	67633070	+	Glp2r	0.953175008296967	0	1	2	45	479
Bassik2017	ENSMUSG00000049928_Glp2r_DTKPB_143931.5	GTCCTCCTGCACTACTTTGT	NGG	chr11	67633152	-	Glp2r	0.201716005802155	0.409648001194	1	0	1	29
Bassik2017	ENSMUSG00000049928_Glp2r_DTKPB_143932.6	GTATTCTCCAGGCTTGCT	NGG	chr11	67631856	+	Glp2r	0.999987006187439	0	1	1	20	350
Bassik2017	ENSMUSG00000049928_Glp2r_DTKPB_143933.7	GGGAATAACAAACAGCATG	NGG	chr11	67631888	+	Glp2r	0.979587972164154	0	1	0	5	122
Bassik2017	ENSMUSG00000049928_Glp2r_DTKPB_143934.8	GCGTCGGCTCTGGGGCCCT	NGG	chr11	67661695	-	Glp2r	0.977392017841339	0	1	0	1	30
Bassik2017	ENSMUSG00000049928_Glp2r_DTKPB_143935.9	GAGGAGACAGTTCAGAAGT	NGG	chr11	67655652	-	Glp2r	0.95719301700592	0	1	0	15	235
Bassik2017	ENSMUSG00000049928_Glp2r_DTKPB_143936.10	GAGAACTCCACAGATACT	NGG	chr11	67648381	-	Glp2r	0.779924988746643	0	1	0	20	351
Bassik2017	ENSMUSG00000049929_Lpar4_SPA_143937.1	GCAGTTGCATTTCCCAACCT	NGG	chrX	105973896	-	Lpar4	0.355861008167267	0.508455991744995	1	0	0	19
Bassik2017	ENSMUSG00000049929_Lpar4_SPA_143938.2	GAATTTAAATCTTGGAAT	NGG	chrX	105973863	-	Lpar4	0.994480013847351	0	1	2	28	435
Bassik2017	ENSMUSG00000049929_Lpar4_SPA_143939.3	GACAAACAGGGAGGCACTGT	NGG	chrX	105974005	-	Lpar4	0.225364997982979	0.516668021678925	1	0	1	35
Bassik2017	ENSMUSG00000049929_Lpar4_SPA_143940.4	GATGGTACGCGATCGGAA	NGG	chrX	105974263	-	Lpar4	0.999990999698639	0	1	0	0	10
Bassik2017	ENSMUSG00000049929_Lpar4_SPA_143941.5	GTCCCTGAGATCTTACAG	NGG	chrX	105974163	-	Lpar4	0.940554022789002	0	1	0	17	383
Bassik2017	ENSMUSG00000049929_Lpar4_SPA_143942.6	GCGTTCCTCACCAACATCTA	NGG	chrX	105974165	+	Lpar4	0.554022014141083	0.274001985788345	1	0	0	10
Bassik2017	ENSMUSG00000049929_Lpar4_SPA_143943.7	GGCTTCTCCAAACGTGTC	NGG	chrX	105974387	+	Lpar4	0.960812985897064	0	1	0	5	158
Bassik2017	ENSMUSG00000049929_Lpar4_SPA_143944.8	GAAACGATCCACACTGATGC	NGG	chrX	105974227	-	Lpar4	0.235062003135681	0.522024989128113	1	0	1	18
Bassik2017	ENSMUSG00000049929_Lpar4_SPA_143945.9	GCATTGTTGACATTAGTGG	NGG	chrX	105974367	-	Lpar4	0.995230972766876	0	1	0	3	106
Bassik2017	ENSMUSG00000049929_Lpar4_SPA_143946.10	GCAACATTGTCTCAGATT	NGG	chrX	105974519	+	Lpar4	0.966992974281311	0	1	2	14	297
Bassik2017	ENSMUSG00000049932_H2afx_ACOCB_59098.1	GTCCGGACGCGGCAAGAC	NGG	chr9	44246060	+	H2afx	0.998776018619537	0	1	0	0	35
Bassik2017	ENSMUSG00000049932_H2afx_ACOCB_59099.2	GTCGCGCTCTTCACGCGC	NGG	chr9	44246105	+	H2afx	0.949084997177124	0	1	0	1	20
Bassik2017	ENSMUSG00000049932_H2afx_ACOCB_59100.3	GCGGCCTACAGGGAACTGA	NGG	chr9	44246147	-	H2afx	0.946627974510193	0	1	0	5	62
Bassik2017	ENSMUSG00000049932_H2afx_ACOCB_59101.4	GCCCACGCGCTCGGCGTAG	NGG	chr9	44246192	-	H2afx	0.999989986419678	0	1	0	1	9
Bassik2017	ENSMUSG00000049932_H2afx_ACOCB_59102.5	GGTACTCGAGCACCGCTGCC	NGG	chr9	44246232	-	H2afx	0.487069994211197	0.502933025360107	1	0	2	17
Bassik2017	ENSMUSG00000049932_H2afx_ACOCB_59103.6	GAGCTCAACAAGCTGCTGGG	NGG	chr9	44246334	+	H2afx	0.235482007265091	0.712468981742859	1	0	1	24
Bassik2017	ENSMUSG00000049932_H2afx_ACOCB_59104.7	GGTGGCGCTGCTCTTCTT	NGG	chr9	44246429	-	H2afx	0.986226975917816	0	1	0	12	153
Bassik2017	ENSMUSG00000049932_H2afx_ACOCB_59105.8	GCGGCAAGACCGGCGGCA	NGG	chr9	44246068	+	H2afx	0.999323010444641	0	1	0	2	44
Bassik2017	ENSMUSG00000049932_H2afx_ACOCB_59106.9	GAGGCCTTCTTGCCGACCGC	NGG	chr9	44246467	-	H2afx	0.829728007316589	0.499812990427017	1	0	0	4
Bassik2017	ENSMUSG00000049932_H2afx_ACOCB_59107.10	GGACGCGGCAAGACCGG	NGG	chr9	44246064	+	H2afx	0.979387998580933	0	1	0	13	149
Bassik2017	ENSMUSG00000049939_Lrrc4_U2A_59088.1	GAGGTGGTATATGCCGGC	NGG	chr6	28830147	+	Lrrc4	0.998612999916077	0	1	0	5	104
Bassik2017	ENSMUSG00000049939_Lrrc4_U2A_59089.2	GAGGTAGGCCGAGGCAT	NGG	chr6	28830299	+	Lrrc4	0.981001973152161	0	1	0	29	716
Bassik2017	ENSMUSG00000049939_Lrrc4_U2A_59090.3	GTAACCAGTTCAGCAAGG	NGG	chr6	28831458	-	Lrrc4	0.997673988342285	0	1	0	5	211
Bassik2017	ENSMUSG00000049939_Lrrc4_U2A_59091.4	GAGATACCGGGTGTTGGA	NGG	chr6	28831376	+	Lrrc4	0.997560977935791	0	1	0	5	148
Bassik2017	ENSMUSG00000049939_Lrrc4_U2A_59092.5	GTGGTGAAGAAGCTGAAGTT	NGG	chr6	28830249	+	Lrrc4	0.0916903018951416	0.45057800412178	1	0	7	83
Bassik2017	ENSMUSG00000049939_Lrrc4_U2A_59093.6	GTCCTCAGGTGATATCTCTG	NGG	chr6	28830212	+	Lrrc4	0.204833000898361	0.622426986694336	1	0	2	28
Bassik2017	ENSMUSG00000049939_Lrrc4_U2A_59094.7	GGTAACTGTGCACCACACC	NGG	chr6	28831595	-	Lrrc4	0.997453987598419	0	1	0	5	56
Bassik2017	ENSMUSG00000049939_Lrrc4_U2A_59095.8	GTCAGTGGTATCTGTGGA	NGG	chr6	28830077	+	Lrrc4	0.741032004356384	0	1	0	18	399
Bassik2017	ENSMUSG00000049939_Lrrc4_U2A_59096.9	GGCTGAAGCGGCAGCAGCGA	NGG	chr6	28831493	+	Lrrc4	0.0883567035198212	0.410973012447357	1	0	3	68
Bassik2017	ENSMUSG00000049939_Lrrc4_U2A_59097.10	GGCACCTCCATCACCTGG	NGG	chr6	28831329	-	Lrrc4	0.957702994346619	0	1	0	23	292
Bassik2017	ENSMUSG00000049940_Pgrmc2_ACOCA_92768.1	GCGCACCCACAGCCGGT	NGG	chr3	41037225	+	Pgrmc2	0.983718991279602	0	1	0	5	262
Bassik2017	ENSMUSG00000049940_Pgrmc2_ACOCA_92769.2	GACGGCGGCGAGGAGCAGTT	NGG	chr3	41037339	-	Pgrmc2	0.545381009578705	0.542761027812958	1	0	1	1
Bassik2017	ENSMUSG00000049940_Pgrmc2_ACOCA_92770.3	GGGGAGATGCTGCTGAACG	NGG	chr3	41037293	-	Pgrmc2	0.999520003795624	0	1	0	3	70
Bassik2017	ENSMUSG00000049940_Pgrmc2_ACOCA_92771.4	GTCCCGCTTCTTCATGCG	NGG	chr3	41037141	+	Pgrmc2	0.796528995037079	0	1	0	2	84
Bassik2017	ENSMUSG00000049940_Pgrmc2_ACOCA_92772.5	GCCGCGCATCCTGCTCG	NGG	chr3	41037099	-	Pgrmc2	0.949427008628845	0	1	0	7	134
Bassik2017	ENSMUSG00000049940_Pgrmc2_ACOCA_92773.6	GCCAGCAAAGATGCCATA	NGG	chr3	41024844	+	Pgrmc2	0.987837970256805	0	1	0	33	394
Bassik2017	ENSMUSG00000049940_Pgrmc2_ACOCA_92774.7	GCACTGCGTTCAAATCTGAG	NGG	chr3	41024753	+	Pgrmc2	0.215104997158051	0.709035992622376	1	0	0	16
Bassik2017	ENSMUSG00000049940_Pgrmc2_ACOCA_92775.8	GACTCCTAAAGCCAGGGG	NGG	chr3	41023137	-	Pgrmc2	0.949697017669678	0	1	0	23	320
Bassik2017	ENSMUSG00000049940_Pgrmc2_ACOCA_92776.9	GTCCTGTTTACTGTGATCCT	NGG	chr3	41023064	+	Pgrmc2	0.179297998547554	0.420170992612839	1	0	2	40
Bassik2017	ENSMUSG00000049940_Pgrmc2_ACOCA_92777.10	GTGGTCTGTGCTCGGGACCC	NGG	chr3	41037214	-	Pgrmc2	0.280849009752274	0.402568012475967	1	0	0	26
Bassik2017	ENSMUSG00000049946_BC030500_MU1A_92788.1	GTCTCTGAGCTCACCCGAA	NGG	chr8	59365905	+	BC030500	0.996791005134582	0	1	1	2	61
Bassik2017	ENSMUSG00000049946_BC030500_MU1A_92789.2	GCGATCCCATCAGGACCA	NGG	chr8	59366009	-	BC030500	0.992325007915497	0	1	0	8	119
Bassik2017	ENSMUSG00000049946_BC030500_MU1A_92790.3	GGGGAAACCCTCCTCTCA	NGG	chr8	59366084	-	BC030500	0.32574000954628	0	1	4	15	334
Bassik2017	ENSMUSG00000049946_BC030500_MU1A_92791.4	GTAGAGAGCACACTTCTCTG	NGG	chr8	59365379	-	BC030500	0.114078000187874	0.695483028888702	1	0	3	45
Bassik2017	ENSMUSG00000049946_BC030500_MU1A_92792.5	GTACCTGGCTTGAGCTGT	NGG	chr8	59366109	-	BC030500	0.99192601442337	0	1	0	17	262
Bassik2017	ENSMUSG00000049946_BC030500_MU1A_92793.6	GAGGATTCCCACGCCGCG	NGG	chr8	59366128	+	BC030500	0.999535024166107	0	1	0	1	25
Bassik2017	ENSMUSG00000049946_BC030500_MU1A_92794.7	GCTGGGTTCGTTCAGTTGC	NGG	chr8	59365467	-	BC030500	0.995769023895263	0	1	1	0	42
Bassik2017	ENSMUSG00000049946_BC030500_MU1A_92795.8	GTGTGACCGGGCTTTAC	NGG	chr8	59365549	+	BC030500	0.999975979328156	0	1	1	8	209
Bassik2017	ENSMUSG00000049946_BC030500_MU1A_92796.9	GGAAGGGGGCGAGATTGAT	NGG	chr8	59365400	-	BC030500	0.983642995357513	0	1	0	1	43
