## Supplementary Table S2 for "Genome-wide CRISPR guide RNA design and specificity analysis with GuideScan2": tableS2-mouse-grnas.csv (part 22 of 72)

library	id	gRNA	PAM	chr	pos	strand	gene	specificity	cutting_efficiency	offtargets_0m	offtargets_1m	offtargets_2m	offtargets_3m
Bassik2017	ENSMUSG00000049946_BC030500_MU1A_92797.10	GAGGAAGGGGGCGAGATTGA	NGG	chr8	59365402	-	BC030500	0.0679621994495392	0.420942008495331	1	0	3	137
Bassik2017	ENSMUSG00000049950_Rpp38_SPB_8506.1	GCCCCTCAGGCACCAAAG	NGG	chr2	3330890	-	Rpp38	0.994585990905762	0	1	1	12	204
Bassik2017	ENSMUSG00000049950_Rpp38_SPB_8507.2	GTCCAATCAATTTAAACT	NGG	chr2	3330731	+	Rpp38	0.934630990028381	0	1	0	11	215
Bassik2017	ENSMUSG00000049950_Rpp38_SPB_8508.3	GTTATTTCCTGGAGCACCT	NGG	chr2	3330812	-	Rpp38	0.996140003204346	0	1	1	4	83
Bassik2017	ENSMUSG00000049950_Rpp38_SPB_8509.4	GCTAATCTCAATATCTGGC	NGG	chr2	3330648	+	Rpp38	0.999298989772797	0	1	0	3	42
Bassik2017	ENSMUSG00000049950_Rpp38_SPB_8510.5	GACTTACACACTAGAACC	NGG	chr2	3330505	+	Rpp38	0.980844974517822	0	1	0	18	169
Bassik2017	ENSMUSG00000049950_Rpp38_SPB_8511.6	GAACTGTTCCTGCCTGTC	NGG	chr2	3330454	-	Rpp38	0.996930003166199	0	1	4	18	324
Bassik2017	ENSMUSG00000049950_Rpp38_SPB_8512.7	GCTTAGACTCAGCTGAATC	NGG	chr2	3330456	+	Rpp38	0.999122977256775	0	1	0	2	44
Bassik2017	ENSMUSG00000049950_Rpp38_SPB_8513.8	GTTTAAGCTGGGCACCCT	NGG	chr2	3330303	+	Rpp38	0.972323000431061	0	1	0	8	147
Bassik2017	ENSMUSG00000049950_Rpp38_SPB_8514.9	GAGAGAATTGCTCCTGTCAT	NGG	chr2	3330419	-	Rpp38	0.202257007360458	0.400945007801056	1	0	3	50
Bassik2017	ENSMUSG00000049950_Rpp38_SPB_8515.10	GTTGTCCTGGCTTTCCGA	NGG	chr2	3330228	+	Rpp38	0.998501002788544	0	1	0	7	181
Bassik2017	ENSMUSG00000049957_Ccdc137_U1A_8496.1	GGTTACTGCGCGGTCGGC	NGG	chr11	120348996	+	Ccdc137	1	0	1	0	0	10
Bassik2017	ENSMUSG00000049957_Ccdc137_U1A_8497.2	GCGCTCGGCCTCACTGCC	NGG	chr11	120349074	+	Ccdc137	0.999182999134064	0	1	0	2	140
Bassik2017	ENSMUSG00000049957_Ccdc137_U1A_8498.3	GGCGGCAGCAGCAGGCTCA	NGG	chr11	120349046	+	Ccdc137	0.994787991046906	0	1	0	12	192
Bassik2017	ENSMUSG00000049957_Ccdc137_U1A_8499.4	GGGATTTCTTGCTCATCC	NGG	chr11	120349493	-	Ccdc137	0.965903997421265	0	1	1	10	281
Bassik2017	ENSMUSG00000049957_Ccdc137_U1A_8500.5	GTCGGCTCCTCATAATTTCT	NGG	chr11	120349525	-	Ccdc137	0.644042015075684	0.416447997093201	1	1	0	6
Bassik2017	ENSMUSG00000049957_Ccdc137_U1A_8501.6	GACGTTGGAAAAGGAAGCGA	NGG	chr11	120350886	+	Ccdc137	0.293547987937927	0.543092012405396	1	0	1	12
Bassik2017	ENSMUSG00000049957_Ccdc137_U1A_8502.7	GCTCCATGCGCTGGACGT	NGG	chr11	120350989	-	Ccdc137	0.991285979747772	0	1	1	6	53
Bassik2017	ENSMUSG00000049957_Ccdc137_U1A_8503.8	GTCCCGAGCCTCTAAGAC	NGG	chr11	120349033	-	Ccdc137	0.99174302816391	0	1	0	5	108
Bassik2017	ENSMUSG00000049957_Ccdc137_U1A_8504.9	GGTGCAGGCAGCTCCCAAGA	NGG	chr11	120351045	+	Ccdc137	0.25552499294281	0.569534003734589	1	0	2	33
Bassik2017	ENSMUSG00000049957_Ccdc137_U1A_8505.10	GACGACTGGAAAAGGCCCAG	NGG	chr11	120352552	+	Ccdc137	0.289770990610123	0.698207020759583	1	0	0	23
Bassik2017	ENSMUSG00000049960_Mrps16_TMMA_33850.1	GCTCACAACAAGTGCCCC	NGG	chr14	20442125	-	Mrps16	0.992810010910034	0	1	1	6	125
Bassik2017	ENSMUSG00000049960_Mrps16_TMMA_33851.2	GCCACCCAAAGCAAGGCGTA	NGG	chr14	20442159	+	Mrps16	0.319864004850388	0.57923698425293	1	1	0	10
Bassik2017	ENSMUSG00000049960_Mrps16_TMMA_33852.3	GGCCGATTTGTGGAGCAGTT	NGG	chr14	20442101	-	Mrps16	0.349164992570877	0.478543996810913	1	0	1	8
Bassik2017	ENSMUSG00000049960_Mrps16_TMMA_33853.4	GTGATCATCATTGGATGAAG	NGG	chr14	20441488	+	Mrps16	0.179709002375603	0.584249019622803	1	0	4	28
Bassik2017	ENSMUSG00000049960_Mrps16_TMMA_33854.5	GCTGAGAGACTACGGAGG	NGG	chr14	20441483	-	Mrps16	0.947202026844025	0	1	2	15	250
Bassik2017	ENSMUSG00000049960_Mrps16_TMMA_33855.6	GCAAGGCGTATGGTTAGG	NGG	chr14	20442169	+	Mrps16	1	0	1	1	4	89
Bassik2017	ENSMUSG00000049960_Mrps16_TMMA_33856.7	GCTCACAACAAGTGCCCCA	NGG	chr14	20442125	-	Mrps16	0.999148011207581	0	1	1	4	55
Bassik2017	ENSMUSG00000049960_Mrps16_TMMA_33857.8	GATCATCATTGGATGAAGG	NGG	chr14	20441490	+	Mrps16	0.922798991203308	0	1	1	13	280
Bassik2017	ENSMUSG00000049960_Mrps16_TMMA_33858.9	GGTGATCATCATTGGATGAA	NGG	chr14	20441487	+	Mrps16	0.20066699385643	0.551339983940125	1	0	4	25
Bassik2017	ENSMUSG00000049960_Mrps16_TMMA_33859.10	GTATGGTTAGGTGGCCTCCG	NGG	chr14	20442176	+	Mrps16	0.210731998085976	0.732420027256012	1	1	2	8
Bassik2017	ENSMUSG00000049969_Plekhf2_SPB_33880.1	GGATCGCCTGGCAAACAGTG	NGG	chr4	10991334	-	Plekhf2	0.351397007703781	0.658219993114471	1	1	0	12
Bassik2017	ENSMUSG00000049969_Plekhf2_SPB_33881.2	GATGGTCAAGGGCTGACCAG	NGG	chr4	10991247	+	Plekhf2	0.351150006055832	0.64010500907898	1	0	1	24
Bassik2017	ENSMUSG00000049969_Plekhf2_SPB_33882.3	GTATTGTGGAGAGCTGTTT	NGG	chr4	10991293	-	Plekhf2	0.999396979808807	0	1	0	5	100
Bassik2017	ENSMUSG00000049969_Plekhf2_SPB_33883.4	GAAAAACTGCCTTGCTTT	NGG	chr4	10991172	+	Plekhf2	0.957054972648621	0	1	4	36	520
Bassik2017	ENSMUSG00000049969_Plekhf2_SPB_33884.5	GGGGAATTACGGAATGGA	NGG	chr4	10991060	-	Plekhf2	0.765465974807739	0	1	0	13	222
Bassik2017	ENSMUSG00000049969_Plekhf2_SPB_33885.6	GACAGCGCATACACACGG	NGG	chr4	10990856	+	Plekhf2	0.433420985937118	0	1	0	6	92
Bassik2017	ENSMUSG00000049969_Plekhf2_SPB_33886.7	GACAGCAGCATGCTCGTTGC	NGG	chr4	10990896	+	Plekhf2	0.699733972549439	0.267843991518021	1	0	1	12
Bassik2017	ENSMUSG00000049969_Plekhf2_SPB_33887.8	GCCACGGAGAAGTCAGAG	NGG	chr4	10990994	-	Plekhf2	0.995410025119782	0	1	1	22	413
Bassik2017	ENSMUSG00000049969_Plekhf2_SPB_33888.9	GATTTACTCTCCAAAAGT	NGG	chr4	10990946	-	Plekhf2	0.829333007335663	0	1	4	12	264
Bassik2017	ENSMUSG00000049969_Plekhf2_SPB_33889.10	GGCACCATTGCCGCAAATG	NGG	chr4	10990825	-	Plekhf2	0.996559023857117	0	1	1	1	41
Bassik2017	ENSMUSG00000049971_Glt1d1_ACOCA_177451.1	GGCAACGCGGTCACAGCT	NGG	chr5	127709386	+	Glt1d1	0.998438000679016	0	1	0	2	62
Bassik2017	ENSMUSG00000049971_Glt1d1_ACOCA_177452.2	GCCTCAGTACTGCCAGGAAC	NGG	chr5	127709377	-	Glt1d1	0.17255899310112	0.440735012292862	1	0	3	37
Bassik2017	ENSMUSG00000049971_Glt1d1_ACOCA_177453.3	GAAATTGCCAACCTGATCA	NGG	chr5	127721449	+	Glt1d1	0.998763978481293	0	1	0	5	63
Bassik2017	ENSMUSG00000049971_Glt1d1_ACOCA_177454.4	GATGGGCTTTCAAAATCAA	NGG	chr5	127721447	-	Glt1d1	0.913616001605988	0	1	0	8	116
Bassik2017	ENSMUSG00000049971_Glt1d1_ACOCA_177455.5	GCTCTTCACCTCTACCGAGG	NGG	chr5	127721494	+	Glt1d1	0.324827998876572	0.711413979530335	1	0	0	13
Bassik2017	ENSMUSG00000049971_Glt1d1_ACOCA_177456.6	GACCACCTAGAAGCTGC	NGG	chr5	127721383	+	Glt1d1	0.525678992271423	0	1	1	47	668
Bassik2017	ENSMUSG00000049971_Glt1d1_ACOCA_177457.7	GGAAGTCATGGGGAAAGTTC	NGG	chr5	127727819	+	Glt1d1	0.156724005937576	0.35885700583458	1	0	1	49
Bassik2017	ENSMUSG00000049971_Glt1d1_ACOCA_177458.8	GGCTTTCACCGAGGCAATGA	NGG	chr5	127734159	+	Glt1d1	0.414234012365341	0.481373995542526	1	0	1	15
Bassik2017	ENSMUSG00000049971_Glt1d1_ACOCA_177459.9	GTGGACTCAGACCGGTGA	NGG	chr5	127754313	+	Glt1d1	0.984007000923157	0	1	0	3	111
Bassik2017	ENSMUSG00000049971_Glt1d1_ACOCA_177460.10	GTTTACATGGTGATCGT	NGG	chr5	127755177	+	Glt1d1	0.84316498041153	0	1	2	36	435
Bassik2017	ENSMUSG00000049972_Skint9_MU2B_177461.1	GGAATGACATGAAGAATCC	NGG	chr4	112276323	+	Skint9	0.846044003963471	0	1	0	8	125
Bassik2017	ENSMUSG00000049972_Skint9_MU2B_177462.2	GATACAGAAGGACTACTGC	NGG	chr4	112271293	-	Skint9	0.99185299873352	0	1	0	8	112
Bassik2017	ENSMUSG00000049972_Skint9_MU2B_177463.3	GAGTTAAATGCAGTTGAATG	NGG	chr4	112271181	+	Skint9	0.183585003018379	0.647543013095856	1	0	1	51
Bassik2017	ENSMUSG00000049972_Skint9_MU2B_177464.4	GATATAAAGATTAACATTC	NGG	chr4	112271320	-	Skint9	0.994511008262634	0	1	1	13	158
Bassik2017	ENSMUSG00000049972_Skint9_MU2B_177465.5	GAAACTCACGTAGATAGGA	NGG	chr4	112248118	+	Skint9	0.99633401632309	0	1	0	3	172
Bassik2017	ENSMUSG00000049972_Skint9_MU2B_177466.6	GTATGGAACTTTCCACAA	NGG	chr4	112243674	-	Skint9	0.66907000541687	0	1	0	18	397
Bassik2017	ENSMUSG00000049972_Skint9_MU2B_177467.7	GAGTTTGCTGTTTGCTTATC	NGG	chr4	112248194	-	Skint9	0.128232002258301	0.167265996336937	1	1	4	48
Bassik2017	ENSMUSG00000049972_Skint9_MU2B_177468.8	GTAGACACAAAATGAGGCCA	NGG	chr4	112246368	+	Skint9	0.097242496907711	0.595269978046417	1	1	2	60
Bassik2017	ENSMUSG00000049972_Skint9_MU2B_177469.9	GTACTGTGTTCTGTAAGAGA	NGG	chr4	112276302	+	Skint9	0.110724002122879	0.628781020641327	1	1	1	61
Bassik2017	ENSMUSG00000049972_Skint9_MU2B_177470.10	GCAGTAGTCCTTCTGTATC	NGG	chr4	112271275	+	Skint9	0.996628999710083	0	1	1	10	100
Bassik2017	ENSMUSG00000049985_Ankrd55_GEB_26918.1	GGGAGGATCCGTCCATCC	NGG	chr13	112455042	+	Ankrd55	0.96000599861145	0	1	0	2	123
Bassik2017	ENSMUSG00000049985_Ankrd55_GEB_26919.2	GCACGCCCTTGATGCACG	NGG	chr13	112459588	+	Ankrd55	0.999463021755218	0	1	0	3	50
Bassik2017	ENSMUSG00000049985_Ankrd55_GEB_26920.3	GTGTATCAGGCAGCATCGAA	NGG	chr13	112454990	+	Ankrd55	0.364755988121033	0.549937009811401	1	1	1	11
Bassik2017	ENSMUSG00000049985_Ankrd55_GEB_26921.4	GTGAAATTGCTGCTAAAGAT	NGG	chr13	112459632	+	Ankrd55	0.303169012069702	0.599188029766083	1	0	0	38
Bassik2017	ENSMUSG00000049985_Ankrd55_GEB_26922.5	GGTCGCACCAGTTTATGCC	NGG	chr13	112459683	+	Ankrd55	0.997909009456634	0	1	0	0	19
Bassik2017	ENSMUSG00000049985_Ankrd55_GEB_26923.6	GGATGACGCCACTCCATT	NGG	chr13	112485268	+	Ankrd55	0.996160984039307	0	1	0	3	86
Bassik2017	ENSMUSG00000049985_Ankrd55_GEB_26924.7	GAAGAGGTGCTGAAATCCA	NGG	chr13	112425495	-	Ankrd55	0.875845015048981	0	1	0	12	183
Bassik2017	ENSMUSG00000049985_Ankrd55_GEB_26925.8	GTGTGAGTCTGCTCAGAAA	NGG	chr13	112463678	+	Ankrd55	0.986402988433838	0	1	0	11	142
Bassik2017	ENSMUSG00000049985_Ankrd55_GEB_26926.9	GCCGATGGCTCAGAATGA	NGG	chr13	112492481	-	Ankrd55	0.941085994243622	0	1	0	7	144
Bassik2017	ENSMUSG00000049985_Ankrd55_GEB_26927.10	GGTTGATCTCACTGAGGC	NGG	chr13	112472794	-	Ankrd55	0.987686991691589	0	1	0	21	306
Bassik2017	ENSMUSG00000049988_Lrrc25_MPB_27298.1	GCATGGTTCACCCGAGCA	NGG	chr8	71070308	+	Lrrc25	0.944589018821716	0	1	1	5	83
Bassik2017	ENSMUSG00000049988_Lrrc25_MPB_27299.2	GGCCCTGCTTCACAAGTC	NGG	chr8	71070270	+	Lrrc25	0.984305024147034	0	1	2	17	210
Bassik2017	ENSMUSG00000049988_Lrrc25_MPB_27300.3	GCATCAGAACTAGGTTGCTG	NGG	chr8	71070227	+	Lrrc25	0.239547997713089	0.622600018978119	1	0	1	31
Bassik2017	ENSMUSG00000049988_Lrrc25_MPB_27301.4	GGCCACTGAAATTGAGGC	NGG	chr8	71070376	-	Lrrc25	0.985774993896484	0	1	1	28	458
Bassik2017	ENSMUSG00000049988_Lrrc25_MPB_27302.5	GACTGGACTCAGACATTTAA	NGG	chr8	71070331	+	Lrrc25	0.13544499874115	0.316381990909576	1	0	3	39
Bassik2017	ENSMUSG00000049988_Lrrc25_MPB_27303.6	GCCCGTCTATTGCAACC	NGG	chr8	71073276	+	Lrrc25	0.868264973163605	0	1	0	3	346
Bassik2017	ENSMUSG00000049988_Lrrc25_MPB_27304.7	GCAGTCACTGTCCCCAGA	NGG	chr8	71073240	-	Lrrc25	0.98419600725174	0	1	4	34	422
Bassik2017	ENSMUSG00000049988_Lrrc25_MPB_27305.8	GGTTGTGGGTGACAATCA	NGG	chr8	71070517	-	Lrrc25	0.975255012512207	0	1	0	7	245
Bassik2017	ENSMUSG00000049988_Lrrc25_MPB_27306.9	GCAGGCCATTCTTAGAC	NGG	chr8	71070451	-	Lrrc25	0.985973000526428	0	1	1	30	569
Bassik2017	ENSMUSG00000049988_Lrrc25_MPB_27307.10	GCAAGGGGCTCCTTGGCA	NGG	chr8	71070406	-	Lrrc25	0.997699975967407	0	1	1	23	325
Bassik2017	ENSMUSG00000049999_Ppp1r3d_DTKPB_110103.1	GAGTTTCCGGGACCCCG	NGG	chr2	178055943	+	Ppp1r3d	0.999664008617401	0	1	1	15	282
Bassik2017	ENSMUSG00000049999_Ppp1r3d_DTKPB_110104.2	GGCTGCAACCGGCAGGTC	NGG	chr2	178055774	-	Ppp1r3d	0.999298989772797	0	1	0	4	119
Bassik2017	ENSMUSG00000049999_Ppp1r3d_DTKPB_110105.3	GGGCTGCGACCCTCGGCTG	NGG	chr2	178055886	-	Ppp1r3d	0.994171977043152	0	1	0	1	29
Bassik2017	ENSMUSG00000049999_Ppp1r3d_DTKPB_110106.4	GCGAGCGTCGTTGGATGAT	NGG	chr2	178055843	+	Ppp1r3d	0.999876976013184	0	1	0	0	3
Bassik2017	ENSMUSG00000049999_Ppp1r3d_DTKPB_110107.5	GGTCAAGGTGTTTAACGC	NGG	chr2	178055715	-	Ppp1r3d	0.970184981822968	0	1	0	8	137
Bassik2017	ENSMUSG00000049999_Ppp1r3d_DTKPB_110108.6	GCCTTGGCACGGCGCTCGG	NGG	chr2	178055806	+	Ppp1r3d	0.99913102388382	0	1	0	0	22
Bassik2017	ENSMUSG00000049999_Ppp1r3d_DTKPB_110109.7	GCCGCCCATCGAAACCCC	NGG	chr2	178055580	-	Ppp1r3d	0.99057000875473	0	1	0	0	37
Bassik2017	ENSMUSG00000049999_Ppp1r3d_DTKPB_110110.8	GACAACACGTGCAGCGGCA	NGG	chr2	178055662	+	Ppp1r3d	0.999990999698639	0	1	0	0	27
Bassik2017	ENSMUSG00000049999_Ppp1r3d_DTKPB_110111.9	GCAGCACAGGTCTGAGTTGA	NGG	chr2	178055631	+	Ppp1r3d	0.164207994937897	0.429753988981247	1	0	2	47
Bassik2017	ENSMUSG00000049999_Ppp1r3d_DTKPB_110112.10	GCAGCGTGAACTCCAGATCC	NGG	chr2	178055603	+	Ppp1r3d	0.147636994719505	0.52019202709198	1	1	0	30
Bassik2017	ENSMUSG00000050002_Idnk_U1B_28594.1	GTGATGGGTGTGAGCGGCTC	NGG	chr13	58305524	+	Idnk	0.70048999786377	0.432098001241684	1	0	2	19
Bassik2017	ENSMUSG00000050002_Idnk_U1B_28595.2	GGCCAGCAGCGCACCCACAG	NGG	chr13	58307714	-	Idnk	0.208118006587029	0.622124016284943	1	0	2	29
Bassik2017	ENSMUSG00000050002_Idnk_U1B_28596.3	GCCGATGATTACCACTCCG	NGG	chr13	58307986	+	Idnk	0.999068021774292	0	1	0	0	8
Bassik2017	ENSMUSG00000050002_Idnk_U1B_28597.4	GCTGAACAGGCTAGAACAAC	NGG	chr13	58311287	-	Idnk	0.16032899916172	0.437849998474121	1	0	2	33
Bassik2017	ENSMUSG00000050002_Idnk_U1B_28598.5	GAGACATCTTGATCCGAGG	NGG	chr13	58311305	+	Idnk	0.998178005218506	0	1	0	0	41
Bassik2017	ENSMUSG00000050002_Idnk_U1B_28599.6	GTGCAAGGTGCAAAGCCA	NGG	chr13	58310680	-	Idnk	0.942938983440399	0	1	1	25	352
Bassik2017	ENSMUSG00000050002_Idnk_U1B_28600.7	GAAAAGTGATGACTCAGCAA	NGG	chr13	58311342	+	Idnk	0.0994895994663238	0.638872981071472	1	0	1	90
Bassik2017	ENSMUSG00000050002_Idnk_U1B_28601.8	GCTGGTGATGGGTGTGAG	NGG	chr13	58305520	+	Idnk	0.898428022861481	0	1	2	36	617
Bassik2017	ENSMUSG00000050002_Idnk_U1B_28602.9	GCGTGGACAAAAGTCTCC	NGG	chr13	58311533	+	Idnk	0.960469007492065	0	1	0	4	127
Bassik2017	ENSMUSG00000050002_Idnk_U1B_28603.10	GCAGTCCCAGTTTAGTATTC	NGG	chr13	58311474	+	Idnk	0.650614023208618	0.235492005944252	1	0	0	6
Bassik2017	ENSMUSG00000050010_Shisa3_U2B_113034.1	GGCGTTCTGTCTGCTCGT	NGG	chr5	67765764	+	Shisa3	0.993144989013672	0	1	0	8	95
Bassik2017	ENSMUSG00000050010_Shisa3_U2B_113035.2	GCTACGTTGGGGCCCGGC	NGG	chr5	67765788	+	Shisa3	1	0	1	0	0	34
Bassik2017	ENSMUSG00000050010_Shisa3_U2B_113036.3	GCCGTGGCAGTATTCCCC	NGG	chr5	67765839	-	Shisa3	0.996640026569366	0	1	0	8	60
Bassik2017	ENSMUSG00000050010_Shisa3_U2B_113037.4	GCGTGTCGAAGTCCTCG	NGG	chr5	67765900	-	Shisa3	0.989287972450256	0	1	0	3	65
Bassik2017	ENSMUSG00000050010_Shisa3_U2B_113038.5	GCGCAGGGCAACTATCACGA	NGG	chr5	67765849	+	Shisa3	0.718945026397705	0.642286002635956	1	0	0	3
Bassik2017	ENSMUSG00000050010_Shisa3_U2B_113039.6	GTCCCCTTCCTGATCGT	NGG	chr5	67768389	+	Shisa3	0.839370012283325	0	1	0	23	396
Bassik2017	ENSMUSG00000050010_Shisa3_U2B_113040.7	GCACCTGTTTGAGACCCA	NGG	chr5	67768462	+	Shisa3	0.958499014377594	0	1	0	12	235
Bassik2017	ENSMUSG00000050010_Shisa3_U2B_113041.8	GCTGGTGGAGGTGAGGATCA	NGG	chr5	67768562	-	Shisa3	0.12381000071764	0.431609004735947	1	0	5	65
Bassik2017	ENSMUSG00000050010_Shisa3_U2B_113042.9	GGTAGCGGTGCTGGACTGCC	NGG	chr5	67768598	-	Shisa3	0.44751700758934	0.452731013298035	1	0	1	8
Bassik2017	ENSMUSG00000050010_Shisa3_U2B_113043.10	GGTGTGACCAGTGGTGTA	NGG	chr5	67768703	-	Shisa3	0.976347029209137	0	1	0	9	221
Bassik2017	ENSMUSG00000050014_Apol10b_MU2B_113054.1	GAGTAGCTCGAAGTGTTGA	NGG	chr15	77473014	-	Apol10b	0.99940699338913	0	1	0	2	32
Bassik2017	ENSMUSG00000050014_Apol10b_MU2B_113055.2	GGCTCCATCTTCAGTTATC	NGG	chr15	77472923	+	Apol10b	0.998998999595642	0	1	3	2	103
Bassik2017	ENSMUSG00000050014_Apol10b_MU2B_113056.3	GGTCAAGATGATCAGCC	NGG	chr15	77469829	+	Apol10b	0.867247998714447	0	1	1	28	591
Bassik2017	ENSMUSG00000050014_Apol10b_MU2B_113057.4	GAAACTTGAGGACCACATC	NGG	chr15	77469881	-	Apol10b	0.943337976932526	0	1	2	7	113
Bassik2017	ENSMUSG00000050014_Apol10b_MU2B_113058.5	GCAAAGGTGGACACCACAT	NGG	chr15	77469783	+	Apol10b	0.99991899728775	0	1	1	5	67
Bassik2017	ENSMUSG00000050014_Apol10b_MU2B_113059.6	GTGCTATCTCTGGAGCCA	NGG	chr15	77469780	-	Apol10b	0.91931802034378	0	1	0	31	509
Bassik2017	ENSMUSG00000050014_Apol10b_MU2B_113060.7	GTACCAGACCCAAAGCAAGA	NGG	chr15	77469736	+	Apol10b	0.184247002005577	0.628679990768433	1	0	0	32
Bassik2017	ENSMUSG00000050014_Apol10b_MU2B_113061.8	GGAGTCGCTGATATTGTCA	NGG	chr15	77472994	-	Apol10b	0.999956011772156	0	1	0	0	40
Bassik2017	ENSMUSG00000050014_Apol10b_MU2B_113062.9	GCTTCCTCAAATGCCTTCC	NGG	chr15	77472903	+	Apol10b	0.926738977432251	0	1	1	9	118
Bassik2017	ENSMUSG00000050014_Apol10b_MU2B_113063.10	GGAGCCTGGAAGGCATTTG	NGG	chr15	77472928	-	Apol10b	0.927941977977753	0	1	0	10	128
Bassik2017	ENSMUSG00000050015_Olfr350_U2A_113064.1	GAATTCAGACACCATACTC	NGG	chr2	36740094	-	Olfr350	0.99905002117157	0	1	0	8	103
Bassik2017	ENSMUSG00000050015_Olfr350_U2A_113065.2	GCCTTGCTCCTCTGGCCGGA	NGG	chr2	36740133	-	Olfr350	0.147204995155334	0.40293300151825	1	0	3	25
Bassik2017	ENSMUSG00000050015_Olfr350_U2A_113066.3	GTGCTATACACTCTGCATA	NGG	chr2	36740356	-	Olfr350	0.999779999256134	0	1	0	4	46
Bassik2017	ENSMUSG00000050015_Olfr350_U2A_113067.4	GCATATTCCTCAGCATCT	NGG	chr2	36740314	-	Olfr350	0.846404016017914	0	1	2	26	356
Bassik2017	ENSMUSG00000050015_Olfr350_U2A_113068.5	GAGCTCCTCTCTCATGATGG	NGG	chr2	36740478	-	Olfr350	0.192655995488167	0.613308012485504	1	0	1	25
Bassik2017	ENSMUSG00000050015_Olfr350_U2A_113069.6	GTGAGACAGGGCACTGACAC	NGG	chr2	36740535	-	Olfr350	0.177506998181343	0.568054974079132	1	0	2	39
Bassik2017	ENSMUSG00000050015_Olfr350_U2A_113070.7	GAAGGATAGCCGGGCCAGG	NGG	chr2	36740562	-	Olfr350	0.96322500705719	0	1	0	2	93
Bassik2017	ENSMUSG00000050015_Olfr350_U2A_113071.8	GAGCATGAGAGCTTCAGCA	NGG	chr2	36740627	-	Olfr350	0.999421000480652	0	1	1	8	155
Bassik2017	ENSMUSG00000050015_Olfr350_U2A_113072.9	GTCACAGAAGAAATGAGAAA	NGG	chr2	36740598	-	Olfr350	0.034850399941206	0.466351985931397	1	0	10	198
Bassik2017	ENSMUSG00000050015_Olfr350_U2A_113073.10	GACATCTCCCTCAATGAAC	NGG	chr2	36740629	+	Olfr350	0.997545003890991	0	1	0	8	91
Bassik2017	ENSMUSG00000050017_Pitpnb_SPA_113084.1	GAACCTTATGAAAACGA	NGG	chr5	111486232	+	Pitpnb	0.505405008792877	0	1	1	42	927
Bassik2017	ENSMUSG00000050017_Pitpnb_SPA_113085.2	GAAGCGAGTAAGAATGAAAC	NGG	chr5	111486178	+	Pitpnb	0.241101995110512	0.477604001760483	1	0	2	25
Bassik2017	ENSMUSG00000050017_Pitpnb_SPA_113086.3	GCAATCATCCTCACAAATGC	NGG	chr5	111494377	-	Pitpnb	0.364679992198944	0.502427995204926	1	0	1	18
Bassik2017	ENSMUSG00000050017_Pitpnb_SPA_113087.4	GGTTTAGATCCCAACACT	NGG	chr5	111497362	+	Pitpnb	0.962068021297455	0	1	0	33	995
Bassik2017	ENSMUSG00000050017_Pitpnb_SPA_113088.5	GACCAAGAGAGGACCCCT	NGG	chr5	111519221	+	Pitpnb	0.974771022796631	0	1	1	31	622
Bassik2017	ENSMUSG00000050017_Pitpnb_SPA_113089.6	GACTGAATGGAATAATGC	NGG	chr5	111519218	-	Pitpnb	0.880717992782593	0	1	0	11	218
Bassik2017	ENSMUSG00000050017_Pitpnb_SPA_113090.7	GGATGTGTGCCTATAAGC	NGG	chr5	111528088	+	Pitpnb	0.957463026046753	0	1	0	22	256
Bassik2017	ENSMUSG00000050017_Pitpnb_SPA_113091.8	GATCTGCAATGTCTATG	NGG	chr5	111497419	-	Pitpnb	0.984933972358704	0	1	2	37	793
Bassik2017	ENSMUSG00000050017_Pitpnb_SPA_113092.9	GTCAATCCAACAAAAGAGC	NGG	chr5	111530906	-	Pitpnb	0.982486009597778	0	1	1	6	78
Bassik2017	ENSMUSG00000050017_Pitpnb_SPA_113093.10	GTGGATTGACCTGACAA	NGG	chr5	111530909	+	Pitpnb	0.995275020599365	0	1	2	21	496
Bassik2017	ENSMUSG00000050022_Amz1_SPA_198222.1	GGAAGAGTCTCTCCGACG	NGG	chr5	140727167	-	Amz1	0.986115992069244	0	1	0	3	84
Bassik2017	ENSMUSG00000050022_Amz1_SPA_198223.2	GAGGCCTACAACCCTAAC	NGG	chr5	140727173	+	Amz1	0.999786972999573	0	1	0	9	106
Bassik2017	ENSMUSG00000050022_Amz1_SPA_198224.3	GGTGCAGTGCAAACCACCCC	NGG	chr5	140727040	+	Amz1	0.301046997308731	0.510106027126312	1	0	1	17
Bassik2017	ENSMUSG00000050022_Amz1_SPA_198225.4	GGGGCTTCAGGGCGGCTC	NGG	chr5	140727258	-	Amz1	0.991204977035522	0	1	0	11	193
Bassik2017	ENSMUSG00000050022_Amz1_SPA_198226.5	GCCTCGGCGCAGCTCCGA	NGG	chr5	140729831	-	Amz1	0.999652981758117	0	1	0	1	50
Bassik2017	ENSMUSG00000050022_Amz1_SPA_198227.6	GGCCAGGTCACAGGAGATCA	NGG	chr5	140727118	-	Amz1	0.196319997310638	0.535179972648621	1	0	2	44
Bassik2017	ENSMUSG00000050022_Amz1_SPA_198228.7	GCCCATCAGTATCCCGAC	NGG	chr5	140729923	-	Amz1	0.999952018260956	0	1	0	3	42
Bassik2017	ENSMUSG00000050022_Amz1_SPA_198229.8	GGTGTCCTCCGACACAGA	NGG	chr5	140737772	-	Amz1	0.851993024349213	0	1	0	7	187
Bassik2017	ENSMUSG00000050022_Amz1_SPA_198230.9	GACTCCATGCTTGGACTC	NGG	chr5	140737693	+	Amz1	0.982922971248627	0	1	0	17	245
Bassik2017	ENSMUSG00000050022_Amz1_SPA_198231.10	GGAGGCGGCAGCCACTGA	NGG	chr5	140729883	-	Amz1	0.972513973712921	0	1	0	15	325
Bassik2017	ENSMUSG00000050023_Olfr1176_MU1B_198212.1	GGAAAATCTAGGAATGATTT	NGG	chr2	88170032	+	Olfr1176	0.112283997237682	0.227227002382278	1	0	4	129
Bassik2017	ENSMUSG00000050023_Olfr1176_MU1B_198213.2	GTATATGATCAAAAAGATC	NGG	chr2	88170017	-	Olfr1176	0.925864994525909	0	1	0	2	115
Bassik2017	ENSMUSG00000050023_Olfr1176_MU1B_198214.3	GGTGTAACAAAGATCAACAA	NGG	chr2	88170134	-	Olfr1176	0.175483003258705	0.597297012805939	1	0	2	46
Bassik2017	ENSMUSG00000050023_Olfr1176_MU1B_198215.4	GTTAGACCTTCTGATAACAG	NGG	chr2	88170155	+	Olfr1176	0.288174986839294	0.716175019741058	1	0	0	20
Bassik2017	ENSMUSG00000050023_Olfr1176_MU1B_198216.5	GGAACTTACCTATGGGGT	NGG	chr2	88170351	+	Olfr1176	0.970384001731873	0	1	0	10	192
Bassik2017	ENSMUSG00000050023_Olfr1176_MU1B_198217.6	GGAAAAAGTACATAGGAGTA	NGG	chr2	88170099	-	Olfr1176	0.0364360995590687	0.416411012411118	1	3	24	119
Bassik2017	ENSMUSG00000050023_Olfr1176_MU1B_198218.7	GTAGAGCAGAGGGTTACAAA	NGG	chr2	88170308	-	Olfr1176	0.0682139992713928	0.593182981014252	1	3	16	85
Bassik2017	ENSMUSG00000050023_Olfr1176_MU1B_198219.8	GCTGATAGAAGAATCAGAAC	NGG	chr2	88170497	-	Olfr1176	0.35003399848938	0.512778997421265	1	0	1	27
Bassik2017	ENSMUSG00000050023_Olfr1176_MU1B_198220.9	GCAAAAGTGGTTAATGA	NGG	chr2	88170446	-	Olfr1176	0.156267002224922	0	1	0	62	896
Bassik2017	ENSMUSG00000050023_Olfr1176_MU1B_198221.10	GTGGGGATCTTGATAACAG	NGG	chr2	88170601	-	Olfr1176	0.98538202047348	0	1	0	2	68
Bassik2017	ENSMUSG00000050028_Olfr745_U2A_198262.1	GTGCTGTGAGATGGGATCAG	NGG	chr14	50879926	+	Olfr745	0.178299993276596	0.618777990341187	1	0	3	39
Bassik2017	ENSMUSG00000050028_Olfr745_U2A_198263.2	GAATATTGACCAACATGTTT	NGG	chr14	50880042	-	Olfr745	0.271609991788864	0.382750004529953	1	0	0	30
Bassik2017	ENSMUSG00000050028_Olfr745_U2A_198264.3	GATAGAGGGGTAGTGTAA	NGG	chr14	50880191	-	Olfr745	0.837718009948731	0	1	1	11	241
Bassik2017	ENSMUSG00000050028_Olfr745_U2A_198265.4	GAAATAGAATTGAAGGAAGC	NGG	chr14	50880095	-	Olfr745	0.0467730015516281	0.471814006567001	1	0	2	188
Bassik2017	ENSMUSG00000050028_Olfr745_U2A_198266.5	GATTACTGAAACCCAGG	NGG	chr14	50879844	-	Olfr745	0.956393003463745	0	1	3	79	1031
Bassik2017	ENSMUSG00000050028_Olfr745_U2A_198267.6	GTGTTTCTTCTTGTCAGCTA	NGG	chr14	50880119	+	Olfr745	0.147370994091034	0.425094991922379	1	1	6	56
Bassik2017	ENSMUSG00000050028_Olfr745_U2A_198268.7	GACATACCATATCTCTAAAA	NGG	chr14	50880008	-	Olfr745	0.156049996614456	0.300231009721756	1	1	4	36
Bassik2017	ENSMUSG00000050028_Olfr745_U2A_198269.8	GAGATGAGGACAATTGGGAC	NGG	chr14	50880277	-	Olfr745	0.309329003095627	0.596112012863159	1	0	1	32
Bassik2017	ENSMUSG00000050028_Olfr745_U2A_198270.9	GTCCTGGGTCACACACAAAG	NGG	chr14	50880333	-	Olfr745	0.186975002288818	0.660888016223908	1	0	3	42
Bassik2017	ENSMUSG00000050028_Olfr745_U2A_198271.10	GTTTCCCAGGAAGATGTACA	NGG	chr14	50879981	-	Olfr745	0.045447800308466	0.57462602853775	1	0	27	69
Bassik2017	ENSMUSG00000050029_Rap2c_U1B_198252.1	GTGGTGTTAGGGAGCGGA	NGG	chrX	50106756	-	Rap2c	0.650470972061157	0	1	0	18	276
Bassik2017	ENSMUSG00000050029_Rap2c_U1B_198253.2	GGATTTCCAGTACTGACG	NGG	chrX	50106609	+	Rap2c	0.999916017055512	0	1	0	7	175
Bassik2017	ENSMUSG00000050029_Rap2c_U1B_198254.3	GGTGACAAACTGCACGGTGA	NGG	chrX	50106700	+	Rap2c	0.477207988500595	0.572932004928589	1	0	0	13
Bassik2017	ENSMUSG00000050029_Rap2c_U1B_198255.4	GCGGTAGAAATCTTCAATGG	NGG	chrX	50106652	+	Rap2c	0.735517978668213	0.5642129778862	1	0	0	5
Bassik2017	ENSMUSG00000050029_Rap2c_U1B_198256.5	GGCAAACTGCTCGGTTCCTG	NGG	chrX	50106580	+	Rap2c	0.456124007701874	0.55697900056839	1	0	0	12
Bassik2017	ENSMUSG00000050029_Rap2c_U1B_198257.6	GTCCCACTCATCCTAGT	NGG	chrX	50104108	-	Rap2c	0.954545974731445	0	1	1	26	421
Bassik2017	ENSMUSG00000050029_Rap2c_U1B_198258.7	GAGCTCTGGCTCAAGAAT	NGG	chrX	50104038	-	Rap2c	0.964138984680176	0	1	0	14	310
Bassik2017	ENSMUSG00000050029_Rap2c_U1B_198259.8	GCTGACGTTTCCATGAA	NGG	chrX	50103993	+	Rap2c	0.975032985210419	0	2	1	32	629
Bassik2017	ENSMUSG00000050029_Rap2c_U1B_198260.9	GATCTTGCTTCTCGGGCA	NGG	chrX	50103910	+	Rap2c	0.991792976856232	0	1	0	10	169
Bassik2017	ENSMUSG00000050029_Rap2c_U1B_198261.10	GAACGGCCAAGGTTTCATCC	NGG	chrX	50106556	-	Rap2c	0.306452989578247	0.604411005973816	1	0	2	14
Bassik2017	ENSMUSG00000050030_Olfr728_U2A_54100.1	GGGACTTTCTAAATCTTG	NGG	chr14	50378049	-	Olfr728	0.8714479804039	0	1	0	17	252
Bassik2017	ENSMUSG00000050030_Olfr728_U2A_54101.2	GGCTCACAATAATGAATCCA	NGG	chr14	50378091	-	Olfr728	0.343412011861801	0.590313017368317	1	0	1	31
Bassik2017	ENSMUSG00000050030_Olfr728_U2A_54102.3	GGTGTGGCAAAGTTAGAT	NGG	chr14	50377858	+	Olfr728	0.999603986740112	0	1	0	14	260
Bassik2017	ENSMUSG00000050030_Olfr728_U2A_54103.4	GATGTTGCTTGTAGCTAT	NGG	chr14	50377758	-	Olfr728	0.992628991603851	0	1	0	13	229
Bassik2017	ENSMUSG00000050030_Olfr728_U2A_54104.5	GTGTCAATTTCTTGGGCAGT	NGG	chr14	50377661	-	Olfr728	0.292196989059448	0.427096992731094	1	0	2	19
Bassik2017	ENSMUSG00000050030_Olfr728_U2A_54105.6	GAAGCTATCTACCTCATT	NGG	chr14	50377563	+	Olfr728	0.9948890209198	0	1	1	13	211
Bassik2017	ENSMUSG00000050030_Olfr728_U2A_54106.7	GATTCACTGTAAATGCCAAA	NGG	chr14	50377598	+	Olfr728	0.28143298625946	0.546689987182617	1	0	1	28
Bassik2017	ENSMUSG00000050030_Olfr728_U2A_54107.8	GGTGATAAAGCTTGCGTGCA	NGG	chr14	50377545	-	Olfr728	0.457655012607575	0.559130012989044	1	0	1	9
Bassik2017	ENSMUSG00000050030_Olfr728_U2A_54108.9	GATATCACTAAGCTGTTTCC	NGG	chr14	50377479	-	Olfr728	0.309938997030258	0.378692001104355	1	0	0	21
Bassik2017	ENSMUSG00000050030_Olfr728_U2A_54109.10	GTCCAACGGCAGTCCTCTAG	NGG	chr14	50377421	-	Olfr728	0.291399002075195	0.531939029693604	1	0	0	14
Bassik2017	ENSMUSG00000050035_Fhl4_MU1B_54070.1	GGAATGCCACAAGCCCAT	NGG	chr10	84934659	-	Fhl4	0.995285987854004	0	1	0	12	199
Bassik2017	ENSMUSG00000050035_Fhl4_MU1B_54071.2	GTTCAAATGCCACCATTGCG	NGG	chr10	84934770	-	Fhl4	0.280362993478775	0.665055990219116	1	0	0	11
Bassik2017	ENSMUSG00000050035_Fhl4_MU1B_54072.3	GGTAAAAAGTATGTGCAGA	NGG	chr10	84934736	-	Fhl4	0.999803006649017	0	1	0	7	128
Bassik2017	ENSMUSG00000050035_Fhl4_MU1B_54073.4	GTGTTATAAGGAGCAATTC	NGG	chr10	84934620	-	Fhl4	0.980356991291046	0	1	0	1	74
Bassik2017	ENSMUSG00000050035_Fhl4_MU1B_54074.5	GCCAAGAGTTGAGAACACT	NGG	chr10	84934555	+	Fhl4	0.964576005935669	0	1	0	5	94
Bassik2017	ENSMUSG00000050035_Fhl4_MU1B_54075.6	GCACAGGATATTCTTGTCCC	NGG	chr10	84934515	+	Fhl4	0.262418001890183	0.520314991474152	1	0	0	27
Bassik2017	ENSMUSG00000050035_Fhl4_MU1B_54076.7	GTCACCTTCCCCAAGTGCAA	NGG	chr10	84934496	-	Fhl4	0.156488999724388	0.547896027565002	1	0	4	31
Bassik2017	ENSMUSG00000050035_Fhl4_MU1B_54077.8	GCATGTCACACAGTAGT	NGG	chr10	84934689	+	Fhl4	0.533675014972687	0	1	2	69	968
Bassik2017	ENSMUSG00000050035_Fhl4_MU1B_54078.9	GACTCCTCCAGATGTGAT	NGG	chr10	84934260	+	Fhl4	0.970847010612488	0	1	0	15	203
Bassik2017	ENSMUSG00000050035_Fhl4_MU1B_54079.10	GGAATACAAAGGTAGTATC	NGG	chr10	84934437	-	Fhl4	0.989080011844635	0	1	0	2	72
Bassik2017	ENSMUSG00000050043_Tmx2_TMMA_139207.1	GCCAGCCATCGAGAAAGCCG	NGG	chr2	84508318	+	Tmx2	0.253010004758835	0.645725011825562	1	1	0	16
Bassik2017	ENSMUSG00000050043_Tmx2_TMMA_139208.2	GGTGCCGCGGCTTTCTCGA	NGG	chr2	84508344	-	Tmx2	0.999774992465973	0	1	1	0	7
Bassik2017	ENSMUSG00000050043_Tmx2_TMMA_139209.3	GCCGCGGCTTTCTCGATGGC	NGG	chr2	84508341	-	Tmx2	0.401587009429932	0.425347000360489	1	1	0	6
Bassik2017	ENSMUSG00000050043_Tmx2_TMMA_139210.4	GGTGGCAGTTTCCTCACG	NGG	chr2	84508252	+	Tmx2	0.992733001708984	0	2	0	5	135
Bassik2017	ENSMUSG00000050043_Tmx2_TMMA_139211.5	GAGTACACCAAAGCAATCAG	NGG	chr2	84508345	+	Tmx2	0.238654002547264	0.65182101726532	2	0	0	30
Bassik2017	ENSMUSG00000050043_Tmx2_TMMA_139212.6	GCAAGCCCCCGCTGTACA	NGG	chr2	84505809	-	Tmx2	0.980166971683502	0	2	0	1	101
Bassik2017	ENSMUSG00000050043_Tmx2_TMMA_139213.7	GCGGTTCTTCATCATCACAA	NGG	chr2	84506447	+	Tmx2	0.242606997489929	0.698670029640198	2	0	0	13
Bassik2017	ENSMUSG00000050043_Tmx2_TMMA_139214.8	GGCAATCATTAGACCAGT	NGG	chr2	84503880	+	Tmx2	0.9999920129776	0	2	0	11	160
Bassik2017	ENSMUSG00000050043_Tmx2_TMMA_139215.9	GGAAGAAAAGGATGGCGT	NGG	chr2	84506133	+	Tmx2	0.765169024467468	0	2	0	27	653
Bassik2017	ENSMUSG00000050043_Tmx2_TMMA_139216.10	GGAGCTGGAGCGAGACAAGA	NGG	chr2	84503947	-	Tmx2	0.0889834985136986	0.554346978664398	2	0	4	67
Bassik2017	ENSMUSG00000050050_Ccdc158_U2B_222778.1	GAGTAGACGTTACAAAAAAC	NGG	chr5	92814724	+	Ccdc158	0.398294001817703	0.482360988855362	1	0	2	15
Bassik2017	ENSMUSG00000050050_Ccdc158_U2B_222779.2	GGGTAAGGGGTGGACTTTCT	NGG	chr5	92814615	+	Ccdc158	0.194262996315956	0.425038993358612	1	0	6	34
Bassik2017	ENSMUSG00000050050_Ccdc158_U2B_222780.3	GAGCATATTGAACGTGTTT	NGG	chr5	92814607	-	Ccdc158	0.999881982803345	0	1	0	2	43
Bassik2017	ENSMUSG00000050050_Ccdc158_U2B_222781.4	GATTTCGTGACTCCTCCT	NGG	chr5	92810073	+	Ccdc158	0.960470020771027	0	1	0	9	133
Bassik2017	ENSMUSG00000050050_Ccdc158_U2B_222782.5	GCTGCCAAGTGCCTTAAGG	NGG	chr5	92810043	-	Ccdc158	0.999199986457825	0	1	0	4	49
Bassik2017	ENSMUSG00000050050_Ccdc158_U2B_222783.6	GCAAATGGAGAGAGATGCCA	NGG	chr5	92810523	-	Ccdc158	0.0660262033343315	0.653294980525971	1	1	7	95
Bassik2017	ENSMUSG00000050050_Ccdc158_U2B_222784.7	GCCCAGGCTGCGGAAGTGCA	NGG	chr5	92809852	+	Ccdc158	0.223355993628502	0.562237024307251	1	0	1	37
Bassik2017	ENSMUSG00000050050_Ccdc158_U2B_222785.8	GTTCTGTGATTCAGACTTCA	NGG	chr5	92809426	+	Ccdc158	0.107566997408867	0.394093990325928	1	0	6	55
Bassik2017	ENSMUSG00000050050_Ccdc158_U2B_222786.9	GTTGAGATAACAGGACTTA	NGG	chr5	92807623	-	Ccdc158	0.883722007274628	0	1	0	6	73
Bassik2017	ENSMUSG00000050050_Ccdc158_U2B_222787.10	GACTCTAAGTCACTGAGC	NGG	chr5	92805785	+	Ccdc158	0.997797012329102	0	1	1	25	286
Bassik2017	ENSMUSG00000050052_Tdrp_U1A_222788.1	GAGCCGAAGTCGAGTGCTTC	NGG	chr8	14024630	-	Tdrp	0.798510015010834	0.259083986282349	1	0	0	4
Bassik2017	ENSMUSG00000050052_Tdrp_U1A_222789.2	GGGGCGGCTGCTGATGCTGG	NGG	chr8	14024547	+	Tdrp	0.0887951031327248	0.546904981136322	1	0	4	87
Bassik2017	ENSMUSG00000050052_Tdrp_U1A_222790.3	GCGTAGGGGCGCAGGTGC	NGG	chr8	14024529	-	Tdrp	0.751971006393433	0	1	0	4	128
Bassik2017	ENSMUSG00000050052_Tdrp_U1A_222791.4	GGAGATCTGGAAGTCTCG	NGG	chr8	14005731	+	Tdrp	0.856572985649109	0	1	1	19	282
Bassik2017	ENSMUSG00000050052_Tdrp_U1A_222792.5	GGAGCAAGTCTCAGAGGT	NGG	chr8	14005816	-	Tdrp	0.752784013748169	0	1	3	35	475
Bassik2017	ENSMUSG00000050052_Tdrp_U1A_222793.6	GGCCTCCAGAGCACCCCG	NGG	chr8	14024488	+	Tdrp	0.846832990646362	0	2	0	12	185
Bassik2017	ENSMUSG00000050052_Tdrp_U1A_222794.7	GCGTGCCGGGTGCGGACT	NGG	chr8	14024467	-	Tdrp	0.994876980781555	0	1	0	1	42
Bassik2017	ENSMUSG00000050052_Tdrp_U1A_222795.8	GCTCTTCTCTTAGTCGT	NGG	chr8	14004109	+	Tdrp	0.694261014461517	0	1	2	30	682
Bassik2017	ENSMUSG00000050052_Tdrp_U1A_222796.9	GGCATTCTGTTTCAAAACCA	NGG	chr8	14004053	+	Tdrp	0.13960599899292	0.559651970863342	1	1	3	55
Bassik2017	ENSMUSG00000050052_Tdrp_U1A_222797.10	GTGGTCGCCGACCATACCG	NGG	chr8	14003992	-	Tdrp	1	0	1	0	0	4
Bassik2017	ENSMUSG00000050058_Prm3_GEB_200130.1	GAACACTGGTCACAGCCG	NGG	chr16	10608705	-	Prm3	0.98176097869873	0	1	0	11	201
Bassik2017	ENSMUSG00000050058_Prm3_GEB_200131.2	GCTTCTTCATGGAGGACTCG	NGG	chr16	10608662	+	Prm3	0.24337999522686	0.635758996009827	1	0	1	23
Bassik2017	ENSMUSG00000050058_Prm3_GEB_200132.3	GTCATCAGAGGGCGAGGAAG	NGG	chr16	10608627	-	Prm3	0.208338007330894	0.4410640001297	1	0	0	33
Bassik2017	ENSMUSG00000050058_Prm3_GEB_200133.4	GAGGAGCAAATCCCGGTGAA	NGG	chr16	10608560	-	Prm3	0.801127970218658	0.619490027427673	1	0	0	5
Bassik2017	ENSMUSG00000050058_Prm3_GEB_200134.5	GCAAGAGAGCGCCGAGGA	NGG	chr16	10608510	-	Prm3	0.825143992900848	0	1	0	15	202
Bassik2017	ENSMUSG00000050058_Prm3_GEB_200135.6	GCTTGGGCTCGGGGCTTGGC	NGG	chr16	10608461	+	Prm3	0.182217001914978	0.263372987508774	1	0	4	29
Bassik2017	ENSMUSG00000050058_Prm3_GEB_200136.7	GTGTTCTGGGCTGGGCCA	NGG	chr16	10608700	+	Prm3	0.991801977157593	0	1	1	25	428
Bassik2017	ENSMUSG00000050058_Prm3_GEB_200137.8	GGCTGTGACCAGTGTTCT	NGG	chr16	10608689	+	Prm3	0.81580001115799	0	1	2	27	421
Bassik2017	ENSMUSG00000050058_Prm3_GEB_200138.9	GTCCTCCATGAAGAAGCTCG	NGG	chr16	10608678	-	Prm3	0.282718002796173	0.684275984764099	1	0	0	17
Bassik2017	ENSMUSG00000050058_Prm3_GEB_200139.10	GGCCACGAGCTTCTTCATGG	NGG	chr16	10608654	+	Prm3	0.184428006410599	0.716681003570557	1	0	1	27
Bassik2017	ENSMUSG00000050063_Klk6_DTKPA_222448.1	GGCTGCCCTCTACACCTC	NGG	chr7	43476289	+	Klk6	0.630703985691071	0	1	0	8	246
Bassik2017	ENSMUSG00000050063_Klk6_DTKPA_222449.2	GATGCTGACAATGAAGATGC	NGG	chr7	43475491	+	Klk6	0.0836606025695801	0.605724990367889	1	0	4	81
Bassik2017	ENSMUSG00000050063_Klk6_DTKPA_222450.3	GAACAGGAGAAGGTGGTTCA	NGG	chr7	43476233	+	Klk6	0.14630700647831	0.436080008745194	1	0	3	55
Bassik2017	ENSMUSG00000050063_Klk6_DTKPA_222451.4	GGTGGGAGTCCTTCAAACAC	NGG	chr7	43476281	-	Klk6	0.455861985683441	0.650146007537842	1	0	0	18
Bassik2017	ENSMUSG00000050063_Klk6_DTKPA_222452.5	GGGTCCTCATTGACCCACAG	NGG	chr7	43476327	+	Klk6	0.339082002639771	0.609977006912231	1	0	0	22
Bassik2017	ENSMUSG00000050063_Klk6_DTKPA_222453.6	GGAAAGTCTCTGTTTGCCGT	NGG	chr7	43477899	-	Klk6	0.242431998252869	0.534245014190674	1	0	2	22
Bassik2017	ENSMUSG00000050063_Klk6_DTKPA_222454.7	GTCATTGTCGTGGGTTTC	NGG	chr7	43477967	-	Klk6	0.963594973087311	0	1	0	16	219
Bassik2017	ENSMUSG00000050063_Klk6_DTKPA_222455.8	GTCATTCTTCAAGGGCAG	NGG	chr7	43478039	-	Klk6	0.937505006790161	0	1	0	34	469
Bassik2017	ENSMUSG00000050063_Klk6_DTKPA_222456.9	GCCCAGGATCTGGCAGTT	NGG	chr7	43478075	-	Klk6	0.999495983123779	0	1	2	14	260
Bassik2017	ENSMUSG00000050063_Klk6_DTKPA_222457.10	GCACACTGAATGGTATCT	NGG	chr7	43478587	-	Klk6	0.944553017616272	0	1	1	15	341
Bassik2017	ENSMUSG00000050064_Zfp697_GEA_23002.1	GTCAGATTCTGACAGTCC	NGG	chr3	98334580	-	Zfp697	0.99421501159668	0	1	0	7	261
Bassik2017	ENSMUSG00000050064_Zfp697_GEA_23003.2	GACCCAGAAGAAAGAGGAAT	NGG	chr3	98332671	+	Zfp697	0.100897997617722	0.499556988477707	1	0	4	85
Bassik2017	ENSMUSG00000050064_Zfp697_GEA_23004.3	GGAACAGGAAGATAATCA	NGG	chr3	98332577	+	Zfp697	0.662536025047302	0	1	3	59	780
Bassik2017	ENSMUSG00000050064_Zfp697_GEA_23005.4	GAGAACTCTGAGGACCGAGA	NGG	chr3	98332647	+	Zfp697	0.098732702434063	0.570086002349854	1	0	3	48
Bassik2017	ENSMUSG00000050064_Zfp697_GEA_23006.5	GTCCACTTCCTGCTCCAGG	NGG	chr3	98332745	-	Zfp697	0.994876027107239	0	1	0	8	162
Bassik2017	ENSMUSG00000050064_Zfp697_GEA_23007.6	GAGGGGACTCACGAGAGA	NGG	chr3	98332771	+	Zfp697	0.157484993338585	0	1	1	17	339
Bassik2017	ENSMUSG00000050064_Zfp697_GEA_23008.7	GCTCACCGCCGCTTCCAC	NGG	chr3	98334749	+	Zfp697	0.999462008476257	0	1	0	6	87
Bassik2017	ENSMUSG00000050064_Zfp697_GEA_23009.8	GCGGCTGAGTGAGGAAGAAA	NGG	chr3	98334481	+	Zfp697	0.118777997791767	0.489181995391846	1	0	5	62
Bassik2017	ENSMUSG00000050064_Zfp697_GEA_23010.9	GCTTGGAGCCCTTCGGTT	NGG	chr3	98334936	+	Zfp697	0.999427020549774	0	1	0	4	89
Bassik2017	ENSMUSG00000050064_Zfp697_GEA_23011.10	GGGGAGAACCGCTTGATAG	NGG	chr3	98334647	+	Zfp697	0.993008971214294	0	1	0	1	18
Bassik2017	ENSMUSG00000050069_Grem2_ACOCB_79390.1	GCTGAAACACGGAAGAAC	NGG	chr1	174664792	-	Grem2	0.951663017272949	0	1	0	12	202
Bassik2017	ENSMUSG00000050069_Grem2_ACOCB_79391.2	GCTCTCGCTGACCTTGCTCC	NGG	chr1	174664835	-	Grem2	0.297367006540299	0.437211006879807	1	0	1	23
Bassik2017	ENSMUSG00000050069_Grem2_ACOCB_79392.3	GCTGCTACCATCCTTGTA	NGG	chr1	174664730	+	Grem2	0.99822199344635	0	1	0	14	208
Bassik2017	ENSMUSG00000050069_Grem2_ACOCB_79393.4	GCGCTCGGTGACTACCA	NGG	chr1	174664652	+	Grem2	0.954539000988007	0	1	0	9	132
Bassik2017	ENSMUSG00000050069_Grem2_ACOCB_79394.5	GCTCACTGTCTGCCGCAG	NGG	chr1	174664598	+	Grem2	0.98974597454071	0	1	0	14	444
Bassik2017	ENSMUSG00000050069_Grem2_ACOCB_79395.6	GCGACACGTGAAGAAGG	NGG	chr1	174664526	-	Grem2	0.286186993122101	0	1	0	23	388
Bassik2017	ENSMUSG00000050069_Grem2_ACOCB_79396.7	GGGGCTTGCAGAAAGCGC	NGG	chr1	174664471	+	Grem2	0.604924023151398	0	1	0	10	191
Bassik2017	ENSMUSG00000050069_Grem2_ACOCB_79397.8	GGTTGAGGATGGTGCGGCTG	NGG	chr1	174664564	+	Grem2	0.511349976062775	0.479407012462616	1	0	1	21
Bassik2017	ENSMUSG00000050069_Grem2_ACOCB_79398.9	GAGCTCTACGATGACAG	NGG	chr1	174664442	+	Grem2	0.963499009609222	0	1	0	15	450
Bassik2017	ENSMUSG00000050069_Grem2_ACOCB_79399.10	GCTTGTCGGAGTCACTC	NGG	chr1	174664345	+	Grem2	0.984677016735077	0	1	1	16	344
Bassik2017	ENSMUSG00000050071_Bex1_MU2B_163911.1	GCCACAAGATACCATCAGAA	NGG	chrX	135115249	-	Bex1	0.347846001386643	0.636232972145081	1	0	2	21
Bassik2017	ENSMUSG00000050071_Bex1_MU2B_163912.2	GTGGCCCTGACCTCCGAGGC	NGG	chrX	135115218	-	Bex1	0.39725598692894	0.433797985315323	1	0	1	20
Bassik2017	ENSMUSG00000050071_Bex1_MU2B_163913.3	GTGCACCTAGAGGAGGTCGC	NGG	chrX	135115187	-	Bex1	0.543914973735809	0.590152978897095	1	1	1	8
Bassik2017	ENSMUSG00000050071_Bex1_MU2B_163914.4	GGAGAATGACCATCAGAAAA	NGG	chrX	135115288	-	Bex1	0.0816000029444695	0.3663469851017	1	1	8	106
Bassik2017	ENSMUSG00000050071_Bex1_MU2B_163915.5	GAGCGATGGGCTGCCGAACC	NGG	chrX	135115137	+	Bex1	0.58779102563858	0.493710994720459	1	0	1	3
Bassik2017	ENSMUSG00000050071_Bex1_MU2B_163916.6	GAGAACGTACAGAGGTTTGG	NGG	chrX	135115080	-	Bex1	0.241606995463371	0.729803025722504	1	0	2	18
Bassik2017	ENSMUSG00000050071_Bex1_MU2B_163917.7	GAGGCAAAACTCATCATGG	NGG	chrX	135114949	+	Bex1	0.999804973602295	0	1	1	10	105
Bassik2017	ENSMUSG00000050071_Bex1_MU2B_163918.8	GCCACAAGATACCATCAGA	NGG	chrX	135115249	-	Bex1	0.997096002101898	0	1	0	8	117
Bassik2017	ENSMUSG00000050071_Bex1_MU2B_163919.9	GTCCCATCTATAGTGAGCGA	NGG	chrX	135115123	+	Bex1	0.260567992925644	0.557335019111633	1	0	1	13
Bassik2017	ENSMUSG00000050071_Bex1_MU2B_163920.10	GCTGTGGCCCTGACCTCCG	NGG	chrX	135115221	-	Bex1	0.977971017360687	0	1	1	5	95
Bassik2017	ENSMUSG00000050074_Spink8_ACOCA_163941.1	GGGAAGTCCACACTGAGC	NGG	chr9	109645886	-	Spink8	0.957036972045898	0	1	2	21	298
Bassik2017	ENSMUSG00000050074_Spink8_ACOCA_163942.2	GGTCATGTGAAAGTTCAT	NGG	chr9	109648312	-	Spink8	0.989017009735107	0	1	2	22	266
Bassik2017	ENSMUSG00000050074_Spink8_ACOCA_163943.3	GTATATTCTTGATGCACA	NGG	chr9	109649663	-	Spink8	0.970053017139435	0	1	3	21	367
Bassik2017	ENSMUSG00000050074_Spink8_ACOCA_163944.4	GGATACTTAGCTACTTCA	NGG	chr9	109649673	+	Spink8	0.853888988494873	0	1	2	43	949
Bassik2017	ENSMUSG00000050074_Spink8_ACOCA_163945.5	GCAACCAAGTGACCTACGA	NGG	chr9	109649715	+	Spink8	0.99975198507309	0	1	0	3	25
Bassik2017	ENSMUSG00000050074_Spink8_ACOCA_163946.6	GTGTTCAGACTCATCCG	NGG	chr9	109655465	-	Spink8	0.835961997509003	0	1	1	51	1870
Bassik2017	ENSMUSG00000050074_Spink8_ACOCA_163947.7	GTAATTAAAGTGCATGAT	NGG	chr9	109653592	+	Spink8	0.982392013072968	0	1	1	17	264
Bassik2017	ENSMUSG00000050074_Spink8_ACOCA_163948.8	GAACTTTCACATGACCG	NGG	chr9	109648297	+	Spink8	0.883709013462067	0	1	2	268	4509
Bassik2017	ENSMUSG00000050074_Spink8_ACOCA_163949.9	GGTCAGTGAGCCTATATG	NGG	chr9	109649692	+	Spink8	0.797365009784699	0	1	1	11	231
Bassik2017	ENSMUSG00000050074_Spink8_ACOCA_163950.10	GAGATGGCACTCGCCCTCGT	NGG	chr9	109649749	-	Spink8	0.851123988628388	0.60860002040863	1	0	0	3
Bassik2017	ENSMUSG00000050075_Gpr171_U2B_73307.1	GGTTCCAGATCTCTGTAAAC	NGG	chr3	59005726	+	Gpr171	0.220825999975204	0.508300006389618	1	0	0	31
Bassik2017	ENSMUSG00000050075_Gpr171_U2B_73308.2	GACTTGGGTGTGGCACCC	NGG	chr3	59005553	-	Gpr171	0.989538013935089	0	1	0	12	260
Bassik2017	ENSMUSG00000050075_Gpr171_U2B_73309.3	GGTAATGCCAGGGTGAGC	NGG	chr3	59005570	+	Gpr171	0.998288989067078	0	1	0	89	1409
Bassik2017	ENSMUSG00000050075_Gpr171_U2B_73310.4	GCTGACACATCTGTGATTTG	NGG	chr3	59005623	+	Gpr171	0.152814000844955	0.447142988443375	1	0	2	42
Bassik2017	ENSMUSG00000050075_Gpr171_U2B_73311.5	GCGATCGATGCTGACAA	NGG	chr3	59005437	+	Gpr171	0.985626995563507	0	1	0	14	172
Bassik2017	ENSMUSG00000050075_Gpr171_U2B_73312.6	GATGGGAATCACCATGTT	NGG	chr3	59005311	+	Gpr171	0.959930002689362	0	1	1	25	309
Bassik2017	ENSMUSG00000050075_Gpr171_U2B_73313.7	GCTCATGGTCCTGCTGATCA	NGG	chr3	59005356	-	Gpr171	0.335604995489121	0.437175005674362	1	0	0	25
Bassik2017	ENSMUSG00000050075_Gpr171_U2B_73314.8	GGAGTTTAAAAAGGAGTT	NGG	chr3	59005275	-	Gpr171	0.603820979595184	0	1	3	27	543
Bassik2017	ENSMUSG00000050075_Gpr171_U2B_73315.9	GTCTGATTGCAAGGAAGT	NGG	chr3	59005160	+	Gpr171	0.793159008026123	0	1	0	19	410
Bassik2017	ENSMUSG00000050075_Gpr171_U2B_73316.10	GCTAACAAACTTCATCTGTG	NGG	chr3	59005239	-	Gpr171	0.392776012420654	0.668951988220215	1	0	2	12
Bassik2017	ENSMUSG00000050079_Rspry1_SPB_163891.1	GCAAGCAGAAGCCTTGGTCA	NGG	chr8	95349643	+	Rspry1	0.164083003997803	0.616320013999939	1	0	3	38
Bassik2017	ENSMUSG00000050079_Rspry1_SPB_163892.2	GTCCCTACTGCTGATAGT	NGG	chr8	95349814	+	Rspry1	0.99695897102356	0	1	0	12	140
Bassik2017	ENSMUSG00000050079_Rspry1_SPB_163893.3	GCATCTGCCGAGATGACAG	NGG	chr8	95349743	+	Rspry1	0.999544978141785	0	1	0	6	66
Bassik2017	ENSMUSG00000050079_Rspry1_SPB_163894.4	GTTCTCAGCCTGTTGCTGGT	NGG	chr8	95349807	-	Rspry1	0.132052004337311	0.575100004673004	1	0	1	42
Bassik2017	ENSMUSG00000050079_Rspry1_SPB_163895.5	GAAAGAAACAAAATGTGGAT	NGG	chr8	95349896	+	Rspry1	0.0589636005461216	0.567646026611328	1	1	11	164
Bassik2017	ENSMUSG00000050079_Rspry1_SPB_163896.6	GTATTCCTATGTTTGGCA	NGG	chr8	95358771	-	Rspry1	0.99684202671051	0	1	0	15	258
Bassik2017	ENSMUSG00000050079_Rspry1_SPB_163897.7	GTAATCATTGAATAAGG	NGG	chr8	95355712	-	Rspry1	0.523919999599457	0	1	3	63	799
Bassik2017	ENSMUSG00000050079_Rspry1_SPB_163898.8	GGTCCCAATGGATCTTCCAA	NGG	chr8	95356443	-	Rspry1	0.410872995853424	0.599536001682282	1	0	0	14
Bassik2017	ENSMUSG00000050079_Rspry1_SPB_163899.9	GTGACCGACTGGTCACAT	NGG	chr8	95363287	+	Rspry1	0.999336004257202	0	1	0	4	67
Bassik2017	ENSMUSG00000050079_Rspry1_SPB_163900.10	GTGCAAAAAGCATGACTG	NGG	chr8	95362088	-	Rspry1	0.846207022666931	0	1	1	15	302
Bassik2017	ENSMUSG00000050085_Olfr622_MU2A_21182.1	GTGAACATTCTCCAAGCC	NGG	chr7	103289270	+	Olfr622	0.928133010864258	0	1	1	18	258
Bassik2017	ENSMUSG00000050085_Olfr622_MU2A_21183.2	GCAGGGTCAGGACAAACAGG	NGG	chr7	103289224	+	Olfr622	0.137437999248505	0.669628977775574	1	0	3	69
Bassik2017	ENSMUSG00000050085_Olfr622_MU2A_21184.3	GCCCTATTCTGATTAAG	NGG	chr7	103288866	-	Olfr622	0.998350977897644	0	1	0	21	385
Bassik2017	ENSMUSG00000050085_Olfr622_MU2A_21185.4	GGATTGATGCATAATGAAGA	NGG	chr7	103288936	+	Olfr622	0.15480500459671	0.586224019527435	1	0	4	40
Bassik2017	ENSMUSG00000050085_Olfr622_MU2A_21186.5	GGCCCTTTCAGTGATAACCG	NGG	chr7	103288736	-	Olfr622	0.63018798828125	0.716053009033203	1	0	1	4
Bassik2017	ENSMUSG00000050085_Olfr622_MU2A_21187.6	GTGATTAAACTAGGTCTAGT	NGG	chr7	103288921	-	Olfr622	0.383199006319046	0.494673013687134	1	1	0	8
Bassik2017	ENSMUSG00000050085_Olfr622_MU2A_21188.7	GCACATGGCTGTGGTGAAGT	NGG	chr7	103288802	-	Olfr622	0.125034004449844	0.564652025699616	2	2	10	41
Bassik2017	ENSMUSG00000050085_Olfr622_MU2A_21189.8	GCTCGTTCTAAAGCCCT	NGG	chr7	103288645	-	Olfr622	0.98216301202774	0	1	1	23	480
Bassik2017	ENSMUSG00000050085_Olfr622_MU2A_21190.9	GCTTCCTATCTCATCGTAT	NGG	chr7	103288569	-	Olfr622	0.999979972839356	0	1	0	4	39
Bassik2017	ENSMUSG00000050085_Olfr622_MU2A_21191.10	GATGAGATGTGTGCTCA	NGG	chr7	103288895	-	Olfr622	0.982173979282379	0	1	2	126	1462
Bassik2017	ENSMUSG00000050087_Cby3_U1B_21172.1	GTTCGGCCTGTCGCGTG	NGG	chr11	50250125	-	Cby3	0.994095981121063	0	1	0	1	52
Bassik2017	ENSMUSG00000050087_Cby3_U1B_21173.2	GTCGCTCAGTCGGGTGCG	NGG	chr11	50250166	-	Cby3	0.999755024909973	0	1	0	2	25
Bassik2017	ENSMUSG00000050087_Cby3_U1B_21174.3	GTGGCTTCCAGGCCGGGA	NGG	chr11	50250266	-	Cby3	0.99931800365448	0	1	0	22	385
Bassik2017	ENSMUSG00000050087_Cby3_U1B_21175.4	GCGCTTGCGCGCTTCCCCTC	NGG	chr11	50250222	-	Cby3	0.826762020587921	0.211325004696846	1	0	1	3
Bassik2017	ENSMUSG00000050087_Cby3_U1B_21176.5	GGTGGTGTGGGCCACGCG	NGG	chr11	50249944	-	Cby3	0.951384007930756	0	1	0	5	112
Bassik2017	ENSMUSG00000050087_Cby3_U1B_21177.6	GATGTTCTGGAATGGTGA	NGG	chr11	50249902	-	Cby3	0.871218025684357	0	1	2	21	314
Bassik2017	ENSMUSG00000050087_Cby3_U1B_21178.7	GGTGCCCAAGCTGCTGTCCC	NGG	chr11	50248612	-	Cby3	0.167097002267838	0.429363012313843	1	0	3	35
Bassik2017	ENSMUSG00000050087_Cby3_U1B_21179.8	GGCGCGCATGCAACTGC	NGG	chr11	50250361	+	Cby3	0.914780020713806	0	1	0	9	140
Bassik2017	ENSMUSG00000050087_Cby3_U1B_21180.9	GGCACTCAAAGGCCTCCA	NGG	chr11	50249969	-	Cby3	0.989529013633728	0	1	5	21	353
Bassik2017	ENSMUSG00000050087_Cby3_U1B_21181.10	GCGAGAAGCGGCGCGAGAAG	NGG	chr11	50250047	-	Cby3	0.788244009017944	0.526714980602264	1	0	0	4
Bassik2017	ENSMUSG00000050088_1600012H06Rik_U1A_21262.1	GACGACGTCCCGGAGGAG	NGG	chr17	15163952	+	1600012H06Rik	0.934414982795715	0	1	0	4	82
Bassik2017	ENSMUSG00000050088_1600012H06Rik_U1A_21263.2	GCGCGCCCTGTTGATGATCC	NGG	chr17	15163891	+	1600012H06Rik	0.605951011180878	0.441787987947464	1	0	0	2
Bassik2017	ENSMUSG00000050088_1600012H06Rik_U1A_21264.3	GAGGGTAAAATTATTCTC	NGG	chr17	15164039	+	1600012H06Rik	0.733613014221191	0	1	0	14	278
Bassik2017	ENSMUSG00000050088_1600012H06Rik_U1A_21265.4	GGGAATTACAGCTACTTG	NGG	chr17	15164009	+	1600012H06Rik	0.977196991443634	0	1	1	10	239
Bassik2017	ENSMUSG00000050088_1600012H06Rik_U1A_21266.5	GTCGTCGAAGCTCGGGTG	NGG	chr17	15164128	-	1600012H06Rik	0.998417973518372	0	1	0	1	15
Bassik2017	ENSMUSG00000050088_1600012H06Rik_U1A_21267.6	GGTCCGCATCCCCTCTC	NGG	chr17	15164087	-	1600012H06Rik	0.867829024791718	0	1	0	17	526
Bassik2017	ENSMUSG00000050088_1600012H06Rik_U1A_21268.7	GGTATAGAGACCACATCC	NGG	chr17	15164175	-	1600012H06Rik	0.906633973121643	0	1	0	12	244
Bassik2017	ENSMUSG00000050088_1600012H06Rik_U1A_21269.8	GGTCGGGATAGGAATTTA	NGG	chr17	15164194	+	1600012H06Rik	0.951130986213684	0	1	0	7	126
Bassik2017	ENSMUSG00000050088_1600012H06Rik_U1A_21270.9	GTCGCTCTCATGGTGAGA	NGG	chr17	15164239	-	1600012H06Rik	0.99407297372818	0	1	0	8	133
Bassik2017	ENSMUSG00000050088_1600012H06Rik_U1A_21271.10	GCCTATTTCACTGACCCAAC	NGG	chr17	15164297	+	1600012H06Rik	0.527625024318695	0.441377997398377	1	0	1	11
Bassik2017	ENSMUSG00000050089_Akap4_DTKPB_21252.1	GCCGCAGAGGCGTGTGCA	NGG	chrX	6936697	+	Akap4	0.889460027217865	0	1	0	8	126
Bassik2017	ENSMUSG00000050089_Akap4_DTKPB_21253.2	GCCGCCATTTCTAGGCGA	NGG	chrX	6942212	-	Akap4	0.997952997684479	0	1	0	8	50
Bassik2017	ENSMUSG00000050089_Akap4_DTKPB_21254.3	GAGGGGCTTAATGCATGT	NGG	chrX	6942065	-	Akap4	0.589271008968353	0	1	0	13	198
Bassik2017	ENSMUSG00000050089_Akap4_DTKPB_21255.4	GCTAGGAGATTTGGTTGC	NGG	chrX	6942270	-	Akap4	0.99923700094223	0	1	0	5	193
Bassik2017	ENSMUSG00000050089_Akap4_DTKPB_21256.5	GCTGCTGGTTCCAGGTCAGA	NGG	chrX	6939876	+	Akap4	0.154025003314018	0.52879798412323	1	0	1	41
Bassik2017	ENSMUSG00000050089_Akap4_DTKPB_21257.6	GGATGTGTCTACCTTGAATG	NGG	chrX	6939398	+	Akap4	0.265482008457184	0.661957979202271	1	0	2	34
Bassik2017	ENSMUSG00000050089_Akap4_DTKPB_21258.7	GCAAAATTGCTTCGGAGA	NGG	chrX	6942470	+	Akap4	0.942946970462799	0	1	0	10	207
Bassik2017	ENSMUSG00000050089_Akap4_DTKPB_21259.8	GAGGACACTTATAGGATCAG	NGG	chrX	6942003	-	Akap4	0.198054999113083	0.55016702413559	1	0	0	35
Bassik2017	ENSMUSG00000050089_Akap4_DTKPB_21260.9	GTGTAGGAGATCTTCTTC	NGG	chrX	6944542	+	Akap4	0.910543024539948	0	1	0	18	324
Bassik2017	ENSMUSG00000050089_Akap4_DTKPB_21261.10	GCCTTAGCTGAAACTTCA	NGG	chrX	6944524	-	Akap4	0.949054002761841	0	1	3	18	334
Bassik2017	ENSMUSG00000050092_Sprr2b_U1A_105061.1	GCTGCTTGCACTGCTGCTGG	NGG	chr3	92224785	-	Sprr2b	0.0501162000000477	0.597660005092621	1	7	8	84
Bassik2017	ENSMUSG00000050092_Sprr2b_U1A_105062.2	GGCATGGCTCACAGCACACT	NGG	chr3	92224971	-	Sprr2b	0.247491002082825	0.420177012681961	1	1	2	37
Bassik2017	ENSMUSG00000050092_Sprr2b_U1A_105063.3	GCATGGCTCACAGCACACTG	NGG	chr3	92224970	-	Sprr2b	0.132568001747131	0.534709990024567	1	0	4	61
Bassik2017	ENSMUSG00000050092_Sprr2b_U1A_105064.4	GGGCATGGCTCACAGCACAC	NGG	chr3	92224972	-	Sprr2b	0.160970002412796	0.471675992012024	1	0	3	34
Bassik2017	ENSMUSG00000050092_Sprr2b_U1A_105065.5	GGCTGCTTGCACTGCTGC	NGG	chr3	92224786	-	Sprr2b	0.991057991981506	0	1	3	30	335
Bassik2017	ENSMUSG00000050092_Sprr2b_U1A_105066.6	GCCATGGCTGAGGGGGGCA	NGG	chr3	92224986	-	Sprr2b	0.845094978809357	0	1	0	15	190
Bassik2017	ENSMUSG00000050092_Sprr2b_U1A_105067.7	GCCATGCCCCCCTCAGCCA	NGG	chr3	92224964	+	Sprr2b	0.987298011779785	0	1	0	4	108
Bassik2017	ENSMUSG00000050092_Sprr2b_U1A_105068.8	GGCTGCCATGGCTGAGGG	NGG	chr3	92224990	-	Sprr2b	0.900699973106384	0	1	1	57	531
Bassik2017	ENSMUSG00000050092_Sprr2b_U1A_105069.9	GGCTCACAGCACACTGGGGG	NGG	chr3	92224966	-	Sprr2b	0.12814399600029	0.509546995162964	1	2	1	51
Bassik2017	ENSMUSG00000050092_Sprr2b_U1A_105070.10	GGACACTTCTGCTGGCATGG	NGG	chr3	92225035	-	Sprr2b	0.0834688022732735	0.649164021015167	1	6	6	30
Bassik2017	ENSMUSG00000050097_Ces2b_MU2A_176033.1	GTTATGCATTTGGCTCCG	NGG	chr8	105558326	-	Ces2b	0.997847974300384	0	1	0	8	96
Bassik2017	ENSMUSG00000050097_Ces2b_MU2A_176034.2	GGTATGGATTCACGGAGG	NGG	chr8	105561250	+	Ces2b	0.943817973136902	0	1	0	7	211
Bassik2017	ENSMUSG00000050097_Ces2b_MU2A_176035.3	GAAACACACATACAGGAC	NGG	chr8	105559241	+	Ces2b	0.450756996870041	0	2	1	55	1240
Bassik2017	ENSMUSG00000050097_Ces2b_MU2A_176036.4	GTACGATGGATCTCTAT	NGG	chr8	105561295	+	Ces2b	0.999171018600464	0	1	1	15	434
Bassik2017	ENSMUSG00000050097_Ces2b_MU2A_176037.5	GCAAAATCTGGGTGTAATGA	NGG	chr8	105560479	+	Ces2b	0.526643991470337	0.500773012638092	1	0	1	16
Bassik2017	ENSMUSG00000050097_Ces2b_MU2A_176038.6	GTCCTCGGACGTAGAGAC	NGG	chr8	105560542	-	Ces2b	0.970220029354096	0	1	1	5	105
Bassik2017	ENSMUSG00000050097_Ces2b_MU2A_176039.7	GTGTGTAGATGTTGAGATAT	NGG	chr8	105560567	-	Ces2b	0.171694993972778	0.470333009958267	1	7	5	40
Bassik2017	ENSMUSG00000050097_Ces2b_MU2A_176040.8	GGACATGGGGGACACAACAT	NGG	chr8	105561626	-	Ces2b	0.341122001409531	0.61837100982666	1	0	2	23
Bassik2017	ENSMUSG00000050097_Ces2b_MU2A_176041.9	GTGATAAGGTAAGGAAGC	NGG	chr8	105561688	-	Ces2b	0.909627974033356	0	1	0	22	399
Bassik2017	ENSMUSG00000050097_Ces2b_MU2A_176042.10	GAGCCAAATGCATAACTGGC	NGG	chr8	105558311	+	Ces2b	0.286621987819672	0.565267980098724	1	0	1	14
Bassik2017	ENSMUSG00000050100_Hmx2_GEA_187209.1	GGGAAGGGATGTCCGGCGGC	NGG	chr7	131156056	+	Hmx2	0.472864001989365	0.453262001276016	1	0	1	12
Bassik2017	ENSMUSG00000050100_Hmx2_GEA_187210.2	GATGGACTGGATGGTGAAGC	NGG	chr7	131156109	-	Hmx2	0.221992000937462	0.464765995740891	1	0	0	27
Bassik2017	ENSMUSG00000050100_Hmx2_GEA_187211.3	GCGTTTCCTGGCTGGCCACC	NGG	chr7	131156169	-	Hmx2	0.316303014755249	0.506268978118897	1	0	0	19
Bassik2017	ENSMUSG00000050100_Hmx2_GEA_187212.4	GGAATGGCGTGCGCTCCG	NGG	chr7	131157211	-	Hmx2	0.996800005435944	0	1	0	0	29
Bassik2017	ENSMUSG00000050100_Hmx2_GEA_187213.5	GGAGCCTTCCAACCTTCCTC	NGG	chr7	131156222	-	Hmx2	0.349040001630783	0.534672975540161	1	0	0	31
Bassik2017	ENSMUSG00000050100_Hmx2_GEA_187214.6	GCGCCTCCGCTGCCCTTG	NGG	chr7	131157179	-	Hmx2	0.966292977333069	0	1	0	8	131
Bassik2017	ENSMUSG00000050100_Hmx2_GEA_187215.7	GGCTCCTTGGGGCCGTG	NGG	chr7	131156261	-	Hmx2	0.959551990032196	0	1	1	34	670
Bassik2017	ENSMUSG00000050100_Hmx2_GEA_187216.8	GGAGAAGGCGAGCCCGC	NGG	chr7	131157278	-	Hmx2	0.991733014583588	0	1	0	17	406
Bassik2017	ENSMUSG00000050100_Hmx2_GEA_187217.9	GGTAGCGTTTCATGTCGA	NGG	chr7	131157406	-	Hmx2	0.997727990150451	0	1	0	1	56
Bassik2017	ENSMUSG00000050100_Hmx2_GEA_187218.10	GACTCGAGCTGGTACACT	NGG	chr7	131157383	-	Hmx2	0.997916996479034	0	1	0	6	105
Bassik2017	ENSMUSG00000050102_Vmn1r235_MU2A_187189.1	GGCTGAACCTGAGAATCA	NGG	chr17	21481722	-	Vmn1r235	0.870649993419647	0	1	1	29	396
Bassik2017	ENSMUSG00000050102_Vmn1r235_MU2A_187190.2	GAAGTCCAAGTGCAGTTT	NGG	chr17	21481799	-	Vmn1r235	0.955421984195709	0	1	1	15	396
Bassik2017	ENSMUSG00000050102_Vmn1r235_MU2A_187191.3	GACTGGATGTTGAATTATT	NGG	chr17	21481868	+	Vmn1r235	0.977226972579956	0	1	0	3	83
Bassik2017	ENSMUSG00000050102_Vmn1r235_MU2A_187192.4	GCCCAAAAGCTGCCATGGTC	NGG	chr17	21481952	-	Vmn1r235	0.218783006072044	0.334300011396408	1	0	1	26
Bassik2017	ENSMUSG00000050102_Vmn1r235_MU2A_187193.5	GATTGCACCCAAAATCACTT	NGG	chr17	21481985	-	Vmn1r235	0.393184006214142	0.572926998138428	1	0	0	12
Bassik2017	ENSMUSG00000050102_Vmn1r235_MU2A_187194.6	GGCCATCACAATCAGCAAC	NGG	chr17	21482056	+	Vmn1r235	0.996681988239289	0	1	0	2	66
Bassik2017	ENSMUSG00000050102_Vmn1r235_MU2A_187195.7	GCCAAATCATCCAAGTTCAG	NGG	chr17	21482102	+	Vmn1r235	0.208014994859695	0.632107019424439	1	0	0	26
Bassik2017	ENSMUSG00000050102_Vmn1r235_MU2A_187196.8	GACAATTATACAAGACTT	NGG	chr17	21482215	+	Vmn1r235	0.944321990013123	0	1	0	22	375
Bassik2017	ENSMUSG00000050102_Vmn1r235_MU2A_187197.9	GAGATTATAAGTACTCATG	NGG	chr17	21482179	-	Vmn1r235	0.99796199798584	0	1	0	6	74
Bassik2017	ENSMUSG00000050102_Vmn1r235_MU2A_187198.10	GAGGAAGGAATATAGTATGC	NGG	chr17	21482294	-	Vmn1r235	0.277814000844955	0.449079990386963	1	0	2	28
Bassik2017	ENSMUSG00000050103_Agmo_SPA_208062.1	GGCACCTCTTCAACAGTT	NGG	chr12	37292149	-	Agmo	0.99854302406311	0	1	0	7	142
Bassik2017	ENSMUSG00000050103_Agmo_SPA_208063.2	GAAACATTGTCTTGGGCTCC	NGG	chr12	37292071	-	Agmo	0.21713399887085	0.357641994953156	1	0	2	28
Bassik2017	ENSMUSG00000050103_Agmo_SPA_208064.3	GTCATCAGCTGGATTCTCAA	NGG	chr12	37293743	+	Agmo	0.187940999865532	0.547469019889832	1	0	1	25
Bassik2017	ENSMUSG00000050103_Agmo_SPA_208065.4	GCATCATCCAAACGACCTGA	NGG	chr12	37293792	-	Agmo	0.521429002285004	0.600233972072601	1	0	0	7
Bassik2017	ENSMUSG00000050103_Agmo_SPA_208066.5	GAATCAAGAAGATAAAAAA	NGG	chr12	37293731	-	Agmo	0.111951000988483	0	1	1	37	744
Bassik2017	ENSMUSG00000050103_Agmo_SPA_208067.6	GGGATTCTACCTGGACG	NGG	chr12	37302495	+	Agmo	0.984219014644623	0	1	0	17	289
Bassik2017	ENSMUSG00000050103_Agmo_SPA_208068.7	GGGAAAACTACAGACTTT	NGG	chr12	37302465	+	Agmo	0.856100976467133	0	1	2	34	337
Bassik2017	ENSMUSG00000050103_Agmo_SPA_208069.8	GAGTTGACTTTGGCTACTAC	NGG	chr12	37302531	+	Agmo	0.887027025222778	0.428063988685608	1	0	0	9
Bassik2017	ENSMUSG00000050103_Agmo_SPA_208070.9	GACAGACTGTCTCAGTGCTG	NGG	chr12	37397339	-	Agmo	0.112921997904778	0.604996979236603	1	0	1	42
Bassik2017	ENSMUSG00000050103_Agmo_SPA_208071.10	GGTGGTATGAAAAGGGCCAG	NGG	chr12	37407664	-	Agmo	0.158041998744011	0.66363799571991	1	0	2	34
Bassik2017	ENSMUSG00000050105_Grrp1_U1B_187179.1	GGTGCGTCTTGACGTACT	NGG	chr4	133979379	+	Grrp1	0.999579012393951	0	1	0	1	22
Bassik2017	ENSMUSG00000050105_Grrp1_U1B_187180.2	GTCCCCTCGAAGGTGTAGT	NGG	chr4	133979439	+	Grrp1	0.999933004379272	0	1	0	0	16
Bassik2017	ENSMUSG00000050105_Grrp1_U1B_187181.3	GCATCGCCCAGAACGCCT	NGG	chr4	133979292	-	Grrp1	0.99279797077179	0	1	0	2	71
Bassik2017	ENSMUSG00000050105_Grrp1_U1B_187182.4	GATAAGGGAGTCAGGTCT	NGG	chr4	133979221	+	Grrp1	0.923454999923706	0	1	0	19	325
Bassik2017	ENSMUSG00000050105_Grrp1_U1B_187183.5	GCCTTGCAGTCCCTCTTC	NGG	chr4	133979192	+	Grrp1	0.90846198797226	0	1	0	12	282
Bassik2017	ENSMUSG00000050105_Grrp1_U1B_187184.6	GGCGTCGTACTAGCCCC	NGG	chr4	133979145	+	Grrp1	0.992188990116119	0	1	0	2	57
Bassik2017	ENSMUSG00000050105_Grrp1_U1B_187185.7	GGATACACCAGAGGCGAC	NGG	chr4	133979056	-	Grrp1	0.995061993598938	0	1	0	4	95
Bassik2017	ENSMUSG00000050105_Grrp1_U1B_187186.8	GGTCTCTCTGTAGGTGCC	NGG	chr4	133979087	+	Grrp1	0.9322429895401	0	1	0	20	332
Bassik2017	ENSMUSG00000050105_Grrp1_U1B_187187.9	GTGCTCGCTGCCACTGT	NGG	chr4	133979014	-	Grrp1	0.428398013114929	0	1	1	25	621
Bassik2017	ENSMUSG00000050105_Grrp1_U1B_187188.10	GAGCGATTCTTCAACTACTG	NGG	chr4	133978989	-	Grrp1	0.298806011676788	0.649549007415772	1	0	1	8
Bassik2017	ENSMUSG00000050106_Tmc8_SPA_187149.1	GCATCCGCACAGGCGTCC	NGG	chr11	117674061	-	Tmc8	0.995957016944885	0	1	0	2	126
Bassik2017	ENSMUSG00000050106_Tmc8_SPA_187150.2	GGGATTCAGGCCTTCGTG	NGG	chr11	117673989	-	Tmc8	0.999198019504547	0	1	0	8	130
Bassik2017	ENSMUSG00000050106_Tmc8_SPA_187151.3	GAACTGCGGGAGCCCGA	NGG	chr11	117674221	+	Tmc8	0.999718010425568	0	1	0	23	329
Bassik2017	ENSMUSG00000050106_Tmc8_SPA_187152.4	GCCAGTGGTCGGTGCAGTC	NGG	chr11	117673942	+	Tmc8	0.9999840259552	0	1	0	2	35
Bassik2017	ENSMUSG00000050106_Tmc8_SPA_187153.5	GGATCCCGGTTCCGAAG	NGG	chr11	117674616	-	Tmc8	0.995617985725403	0	1	0	6	153
Bassik2017	ENSMUSG00000050106_Tmc8_SPA_187154.6	GCCACCGCTGCCAGAAGG	NGG	chr11	117674269	-	Tmc8	0.988667011260987	0	1	1	16	236
Bassik2017	ENSMUSG00000050106_Tmc8_SPA_187155.7	GTCAGCAGCATGGTCAGC	NGG	chr11	117674677	-	Tmc8	0.999904990196228	0	1	0	33	336
Bassik2017	ENSMUSG00000050106_Tmc8_SPA_187156.8	GGGCAGGGCCTAGCTCAGGG	NGG	chr11	117674736	-	Tmc8	0.0570265017449856	0.54816198348999	1	0	9	86
Bassik2017	ENSMUSG00000050106_Tmc8_SPA_187157.9	GCAGGGGGCTGCTGGAGCAC	NGG	chr11	117674964	-	Tmc8	0.070865198969841	0.335819005966187	1	0	5	247
Bassik2017	ENSMUSG00000050106_Tmc8_SPA_187158.10	GAGAACACTTTGGCGCTG	NGG	chr11	117676019	-	Tmc8	0.965551018714905	0	1	0	12	194
Bassik2017	ENSMUSG00000050107_Gsg2_DTKPB_207972.1	GGCTCTTTCGAACGTACG	NGG	chr11	73029055	-	Gsg2	0.998044013977051	0	1	0	0	52
Bassik2017	ENSMUSG00000050107_Gsg2_DTKPB_207973.2	GGCGCGCTTCAGGTTCGG	NGG	chr11	73028955	+	Gsg2	0.999957978725433	0	1	0	1	28
Bassik2017	ENSMUSG00000050107_Gsg2_DTKPB_207974.3	GCGACAGTAACGAGTCGC	NGG	chr11	73028938	-	Gsg2	0.999153971672058	0	1	0	0	11
Bassik2017	ENSMUSG00000050107_Gsg2_DTKPB_207975.4	GGACGACCCCGACTTCCC	NGG	chr11	73028898	-	Gsg2	0.998476982116699	0	1	0	4	84
Bassik2017	ENSMUSG00000050107_Gsg2_DTKPB_207976.5	GCACAGGCTCACCCGCGGTC	NGG	chr11	73029083	-	Gsg2	0.556303024291992	0.51674097776413	1	0	0	6
Bassik2017	ENSMUSG00000050107_Gsg2_DTKPB_207977.6	GCACTTCTGCGGGAGCCG	NGG	chr11	73028763	+	Gsg2	0.942169010639191	0	1	0	11	98
Bassik2017	ENSMUSG00000050107_Gsg2_DTKPB_207978.7	GGCAAGTGGAAGCTCCCG	NGG	chr11	73028560	+	Gsg2	0.995406985282898	0	1	1	6	171
Bassik2017	ENSMUSG00000050107_Gsg2_DTKPB_207979.8	GCAGAGTCAGCATACAAA	NGG	chr11	73028584	+	Gsg2	0.920965015888214	0	1	0	29	406
Bassik2017	ENSMUSG00000050107_Gsg2_DTKPB_207980.9	GGTGACAGGTACACCGGG	NGG	chr11	73028507	-	Gsg2	0.997011005878448	0	1	0	11	154
Bassik2017	ENSMUSG00000050107_Gsg2_DTKPB_207981.10	GCAGCGGCTCCCGGAACCAG	NGG	chr11	73028842	-	Gsg2	0.329077005386353	0.579882979393005	1	0	1	17
Bassik2017	ENSMUSG00000050108_Bpifc_SPB_187219.1	GAAAGCATGCCCAGAGGACT	NGG	chr10	85836463	+	Bpifc	0.167814999818802	0.451617985963821	1	0	3	44
Bassik2017	ENSMUSG00000050108_Bpifc_SPB_187220.2	GGCAATGTAGAGACTCCAT	NGG	chr10	85836440	+	Bpifc	0.998041987419128	0	1	0	2	50
Bassik2017	ENSMUSG00000050108_Bpifc_SPB_187221.3	GATTCCAGGGTAGACAGTCT	NGG	chr10	85836413	+	Bpifc	0.306015998125076	0.606085002422333	1	0	2	18
Bassik2017	ENSMUSG00000050108_Bpifc_SPB_187222.4	GGTACTGGAGCAATTGGCAA	NGG	chr10	85831909	-	Bpifc	0.271102994680405	0.597858011722565	1	0	1	21
Bassik2017	ENSMUSG00000050108_Bpifc_SPB_187223.5	GACTCAGAACCGTTCAAATC	NGG	chr10	85831853	+	Bpifc	0.584411025047302	0.287919998168945	1	0	0	8
Bassik2017	ENSMUSG00000050108_Bpifc_SPB_187224.6	GGCCTTCGTACCTGGGGT	NGG	chr10	85829280	-	Bpifc	0.987092018127441	0	1	0	4	121
Bassik2017	ENSMUSG00000050108_Bpifc_SPB_187225.7	GCACCAACTGGAGCGTCA	NGG	chr10	85829221	-	Bpifc	0.990877985954285	0	1	0	7	101
Bassik2017	ENSMUSG00000050108_Bpifc_SPB_187226.8	GTGAAATAGATTCCAGAG	NGG	chr10	85827125	+	Bpifc	0.850013017654419	0	1	1	17	356
Bassik2017	ENSMUSG00000050108_Bpifc_SPB_187227.9	GATTGGCAGCTCCCGAGTCT	NGG	chr10	85827150	+	Bpifc	0.417315989732742	0.580165028572083	1	0	0	12
Bassik2017	ENSMUSG00000050108_Bpifc_SPB_187228.10	GCCTTTACCCGTAATGACTT	NGG	chr10	85827114	-	Bpifc	0.782630026340485	0.445632994174957	1	0	0	7
Bassik2017	ENSMUSG00000050114_Prdx6b_MU2B_102240.1	GGGGTAAAGTCCTTTGGG	NGG	chr2	80123325	-	Prdx6b	0.987809002399445	0	1	2	17	270
Bassik2017	ENSMUSG00000050114_Prdx6b_MU2B_102241.2	GGTATTGGCCTCAAAGTCGG	NGG	chr2	80123245	-	Prdx6b	0.560865998268127	0.640008985996246	1	1	0	3
Bassik2017	ENSMUSG00000050114_Prdx6b_MU2B_102242.3	GGAAATCGTGGAAGCGGATA	NGG	chr2	80123276	-	Prdx6b	0.409952014684677	0.459390997886658	1	1	0	8
Bassik2017	ENSMUSG00000050114_Prdx6b_MU2B_102243.4	GTTAGCATCCTTCTCTAC	NGG	chr2	80123566	-	Prdx6b	0.863686978816986	0	1	2	13	198
Bassik2017	ENSMUSG00000050114_Prdx6b_MU2B_102244.5	GTCCTTATCATCAATGAT	NGG	chr2	80123512	-	Prdx6b	0.983124017715454	0	1	1	13	206
Bassik2017	ENSMUSG00000050114_Prdx6b_MU2B_102245.6	GTTCCTGCCCGTGGAGTT	NGG	chr2	80123659	-	Prdx6b	0.917491018772125	0	1	1	11	235
Bassik2017	ENSMUSG00000050114_Prdx6b_MU2B_102246.7	GCATGCCTCTGACGGCCCGG	NGG	chr2	80123568	+	Prdx6b	0.575150012969971	0.631124973297119	1	0	0	10
Bassik2017	ENSMUSG00000050114_Prdx6b_MU2B_102247.8	GTGGTGGAGATTCCTTTA	NGG	chr2	80123817	-	Prdx6b	0.822865009307861	0	1	1	17	279
Bassik2017	ENSMUSG00000050114_Prdx6b_MU2B_102248.9	GGTTGCCACCCCAGTTGAT	NGG	chr2	80123713	+	Prdx6b	0.999185025691986	0	1	2	3	30
Bassik2017	ENSMUSG00000050114_Prdx6b_MU2B_102249.10	GGCTTTGTTTCTGTCAGC	NGG	chr2	80123712	-	Prdx6b	0.998521983623505	0	1	1	29	698
Bassik2017	ENSMUSG00000050121_Opalin_U2A_18095.1	GTGGTCCCTCTATTGGAC	NGG	chr19	41056213	-	Opalin	0.99991500377655	0	1	0	9	70
Bassik2017	ENSMUSG00000050121_Opalin_U2A_18096.2	GGCACTCGTGACAACTGGAG	NGG	chr19	41058365	+	Opalin	0.266586989164352	0.643405973911285	1	0	1	26
Bassik2017	ENSMUSG00000050121_Opalin_U2A_18097.3	GGTTCTTCTTCGCTGGATCA	NGG	chr19	41056116	+	Opalin	0.541583001613617	0.491434007883072	1	0	0	10
Bassik2017	ENSMUSG00000050121_Opalin_U2A_18098.4	GAGTTCTGAAATTTCACA	NGG	chr19	41054961	+	Opalin	0.962683022022247	0	1	3	44	613
Bassik2017	ENSMUSG00000050121_Opalin_U2A_18099.5	GCCCTTCTTGGCTGCCCCGT	NGG	chr19	41052363	+	Opalin	0.190798997879028	0.465604990720749	1	1	2	25
Bassik2017	ENSMUSG00000050121_Opalin_U2A_18100.6	GTTCTTCAGGAGGACGGT	NGG	chr19	41052294	+	Opalin	0.982770025730133	0	1	0	14	158
Bassik2017	ENSMUSG00000050121_Opalin_U2A_18101.7	GGGAAGCGAGGAGCCCCTGC	NGG	chr19	41052340	-	Opalin	0.24175800383091	0.539770007133484	1	0	2	26
Bassik2017	ENSMUSG00000050121_Opalin_U2A_18102.8	GGCTGCCAGTCCAATAGA	NGG	chr19	41056188	+	Opalin	0.994439005851746	0	1	0	13	228
Bassik2017	ENSMUSG00000050121_Opalin_U2A_18103.9	GCTTTGGCACTCGTGACAAC	NGG	chr19	41058360	+	Opalin	0.477467000484467	0.414954006671906	1	0	0	11
Bassik2017	ENSMUSG00000050121_Opalin_U2A_18104.10	GACTGTGGTCCCTCTAT	NGG	chr19	41056217	-	Opalin	0.974516987800598	0	1	1	27	553
Bassik2017	ENSMUSG00000050122_Vwa3b_U2B_18105.1	GTGATAAGATCTGCTTCA	NGG	chr1	37074924	-	Vwa3b	0.937180995941162	0	1	1	18	301
Bassik2017	ENSMUSG00000050122_Vwa3b_U2B_18106.2	GAGCAGAGTCTCCTTTCAT	NGG	chr1	37074840	+	Vwa3b	0.981729984283447	0	1	0	6	103
Bassik2017	ENSMUSG00000050122_Vwa3b_U2B_18107.3	GACTTCTTTGAGGAGACTCG	NGG	chr1	37081382	+	Vwa3b	0.286076992750168	0.594879984855652	1	0	0	18
Bassik2017	ENSMUSG00000050122_Vwa3b_U2B_18108.4	GGATTACTTAACACAAGCCG	NGG	chr1	37084073	+	Vwa3b	0.55173397064209	0.596278011798859	1	0	1	6
Bassik2017	ENSMUSG00000050122_Vwa3b_U2B_18109.5	GCTACAAGCAGCGGATGGAC	NGG	chr1	37084099	+	Vwa3b	0.369729995727539	0.491205990314484	1	0	0	9
Bassik2017	ENSMUSG00000050122_Vwa3b_U2B_18110.6	GATAACACCAAAAATCTGC	NGG	chr1	37084157	-	Vwa3b	0.966974973678589	0	1	0	4	70
Bassik2017	ENSMUSG00000050122_Vwa3b_U2B_18111.7	GTCACCGAAGTCCAGCACTA	NGG	chr1	37084196	-	Vwa3b	0.26622000336647	0.512996971607208	1	0	0	14
Bassik2017	ENSMUSG00000050122_Vwa3b_U2B_18112.8	GTGTAGATCTGTGGGAAC	NGG	chr1	37081444	-	Vwa3b	0.908060014247894	0	1	1	19	341
Bassik2017	ENSMUSG00000050122_Vwa3b_U2B_18113.9	GCGGCCTAGATGCTCTGC	NGG	chr1	37090919	+	Vwa3b	0.995769023895263	0	1	0	5	118
Bassik2017	ENSMUSG00000050122_Vwa3b_U2B_18114.10	GATGAGAGCCACCTGCTCC	NGG	chr1	37084268	-	Vwa3b	0.987160980701446	0	1	0	5	118
Bassik2017	ENSMUSG00000050128_Olfr1023_U2B_18085.1	GATGGACTTTATTCTTGT	NGG	chr2	85717171	+	Olfr1023	0.880159020423889	0	1	0	19	275
Bassik2017	ENSMUSG00000050128_Olfr1023_U2B_18086.2	GTTCATGATTGTGCTGATC	NGG	chr2	85717273	+	Olfr1023	0.999988973140717	0	1	0	3	48
Bassik2017	ENSMUSG00000050128_Olfr1023_U2B_18087.3	GAAGCATCCAGCATAGGAAA	NGG	chr2	85717438	-	Olfr1023	0.0838937014341354	0.521745026111603	1	0	4	77
Bassik2017	ENSMUSG00000050128_Olfr1023_U2B_18088.4	GCTAGCATGATCAGAGGG	NGG	chr2	85717707	-	Olfr1023	0.880743026733398	0	1	0	15	270
Bassik2017	ENSMUSG00000050128_Olfr1023_U2B_18089.5	GTCGCATTCCCATATGTGTT	NGG	chr2	85717577	+	Olfr1023	0.183136999607086	0.385183990001679	1	0	1	15
Bassik2017	ENSMUSG00000050128_Olfr1023_U2B_18090.6	GGCACTAGACCGTTATG	NGG	chr2	85717498	+	Olfr1023	0.93402498960495	0	1	1	10	175
Bassik2017	ENSMUSG00000050128_Olfr1023_U2B_18091.7	GAGGATCCGTTCAGCTAA	NGG	chr2	85717822	+	Olfr1023	0.998022019863129	0	1	0	7	111
Bassik2017	ENSMUSG00000050128_Olfr1023_U2B_18092.8	GAAATACATAGGTGTTTGC	NGG	chr2	85717327	-	Olfr1023	0.995182991027832	0	1	2	10	114
Bassik2017	ENSMUSG00000050128_Olfr1023_U2B_18093.9	GATAGAAGAATGATAGCA	NGG	chr2	85717794	-	Olfr1023	0.991459012031555	0	1	1	30	503
Bassik2017	ENSMUSG00000050128_Olfr1023_U2B_18094.10	GACACTCATGTCAAAAAGA	NGG	chr2	85717715	+	Olfr1023	0.942825973033905	0	1	0	14	161
Bassik2017	ENSMUSG00000050132_Sarm1_TMMA_160731.1	GTCAGCCGATCGGCGCC	NGG	chr11	78388198	+	Sarm1	0.99219399690628	0	1	0	3	67
Bassik2017	ENSMUSG00000050132_Sarm1_TMMA_160732.2	GGACCGGATCGGAGTGG	NGG	chr11	78388190	-	Sarm1	0.962786972522736	0	1	1	7	258
Bassik2017	ENSMUSG00000050132_Sarm1_TMMA_160733.3	GCGAAGTGTCGCCCGGAG	NGG	chr11	78388132	-	Sarm1	0.996647000312805	0	1	0	0	16
Bassik2017	ENSMUSG00000050132_Sarm1_TMMA_160734.4	GGCGGAGAAGAGCAGCGTC	NGG	chr11	78388257	+	Sarm1	0.998350024223328	0	1	0	1	53
Bassik2017	ENSMUSG00000050132_Sarm1_TMMA_160735.5	GACCTTGGGCCACCTCG	NGG	chr11	78387938	+	Sarm1	0.949006974697113	0	1	0	20	350
Bassik2017	ENSMUSG00000050132_Sarm1_TMMA_160736.6	GGACCGCGTGGCGCGCAT	NGG	chr11	78382010	-	Sarm1	0.991566002368927	0	1	0	0	19
Bassik2017	ENSMUSG00000050132_Sarm1_TMMA_160737.7	GAAGCGTGGCGGGCATCT	NGG	chr11	78381936	-	Sarm1	0.996151983737946	0	1	0	4	69
Bassik2017	ENSMUSG00000050132_Sarm1_TMMA_160738.8	GGCTCGCGCTCCTTCGCC	NGG	chr11	78381951	+	Sarm1	0.998445987701416	0	1	0	3	57
Bassik2017	ENSMUSG00000050132_Sarm1_TMMA_160739.9	GCACCGCGTCGAGGCCTC	NGG	chr11	78381847	+	Sarm1	0.999145984649658	0	1	0	1	25
Bassik2017	ENSMUSG00000050132_Sarm1_TMMA_160740.10	GGTGCCGCCGCACAGACC	NGG	chr11	78381840	-	Sarm1	0.991554975509644	0	1	0	3	62
Bassik2017	ENSMUSG00000050134_Olfr430_U2B_160721.1	GGTATACCTGTTCACCAT	NGG	chr1	173896963	+	Olfr430	0.946689009666443	0	1	2	8	127
Bassik2017	ENSMUSG00000050134_Olfr430_U2B_160722.2	GCATCCAGTCGTATGACT	NGG	chr1	173897022	-	Olfr430	0.998269975185394	0	1	0	3	85
Bassik2017	ENSMUSG00000050134_Olfr430_U2B_160723.3	GCTTCTTGGCTTCCCCAATG	NGG	chr1	173896903	+	Olfr430	0.164765000343323	0.583302021026611	1	0	1	32
Bassik2017	ENSMUSG00000050134_Olfr430_U2B_160724.4	GTGGTACATGGGTTTGTGGA	NGG	chr1	173897047	-	Olfr430	0.124395996332169	0.596777021884918	1	0	2	57
Bassik2017	ENSMUSG00000050134_Olfr430_U2B_160725.5	GAAGATTAGCTAGCATCTTA	NGG	chr1	173897120	-	Olfr430	0.348233014345169	0.491050004959107	1	0	2	17
Bassik2017	ENSMUSG00000050134_Olfr430_U2B_160726.6	GCTACCTTCTTACAGCCA	NGG	chr1	173897199	+	Olfr430	0.985863983631134	0	1	0	25	265
Bassik2017	ENSMUSG00000050134_Olfr430_U2B_160727.7	GGAAAAAATAGGTCTGAAGG	NGG	chr1	173897177	-	Olfr430	0.121803998947144	0.695520997047424	1	0	1	58
Bassik2017	ENSMUSG00000050134_Olfr430_U2B_160728.8	GTCAGTGTTCTCTCTTTCT	NGG	chr1	173897051	+	Olfr430	0.925159990787506	0	1	1	22	212
Bassik2017	ENSMUSG00000050134_Olfr430_U2B_160729.9	GGTCATAATTGAAGGGTAG	NGG	chr1	173897275	-	Olfr430	0.973150014877319	0	1	0	0	39
Bassik2017	ENSMUSG00000050134_Olfr430_U2B_160730.10	GGCCAGGCTCAAAAGAGG	NGG	chr1	173897428	-	Olfr430	0.721809983253479	0	1	3	24	385
Bassik2017	ENSMUSG00000050138_Kcnk12_TMMA_160691.1	GCCGCTCGCACCTCAACG	NGG	chr17	88104799	-	Kcnk12	0.999635994434357	0	1	0	3	14
Bassik2017	ENSMUSG00000050138_Kcnk12_TMMA_160692.2	GAGCTGCGCGCCTTCCTC	NGG	chr17	88104617	-	Kcnk12	0.977566003799438	0	1	0	7	109
Bassik2017	ENSMUSG00000050138_Kcnk12_TMMA_160693.3	GCTTTCGAGCGCAGAGAACA	NGG	chr17	88104696	+	Kcnk12	0.340003997087479	0.597392976284027	1	0	0	17
Bassik2017	ENSMUSG00000050138_Kcnk12_TMMA_160694.4	GGCCTTCCTCATCGCCTA	NGG	chr17	88054231	-	Kcnk12	0.985966980457306	0	1	0	4	121
Bassik2017	ENSMUSG00000050138_Kcnk12_TMMA_160695.5	GCGCTGAAGTTGCGCAGCG	NGG	chr17	88104640	+	Kcnk12	1	0	1	0	0	13
Bassik2017	ENSMUSG00000050138_Kcnk12_TMMA_160696.6	GGCAGGCGCGCATGATGA	NGG	chr17	88054122	+	Kcnk12	0.950582981109619	0	1	0	4	99
Bassik2017	ENSMUSG00000050138_Kcnk12_TMMA_160697.7	GCTCCAGGGAAGTCCCAGCG	NGG	chr17	88104526	+	Kcnk12	0.279253005981445	0.710448026657105	1	0	1	20
Bassik2017	ENSMUSG00000050138_Kcnk12_TMMA_160698.8	GAGGGCTTCCAGCCCGCC	NGG	chr17	88054025	+	Kcnk12	1	0	1	0	9	153
Bassik2017	ENSMUSG00000050138_Kcnk12_TMMA_160699.9	GAGCGCATCATCTCGCTGC	NGG	chr17	88054164	-	Kcnk12	0.999530017375946	0	1	0	0	15
Bassik2017	ENSMUSG00000050138_Kcnk12_TMMA_160700.10	GCCGCCTACCGGAACCAG	NGG	chr17	88053858	-	Kcnk12	0.998583972454071	0	1	0	4	50
Bassik2017	ENSMUSG00000050141_BC049635_MU2A_223089.1	GGTCCCAACCTTAATCCT	NGG	chr4	42874041	+	BC049635	0.985549986362457	0	1	0	11	169
Bassik2017	ENSMUSG00000050141_BC049635_MU2A_223090.2	GGATCCTCGGTATATACATA	NGG	chr4	42874132	-	BC049635	0.637863993644714	0.472813993692398	1	0	0	11
Bassik2017	ENSMUSG00000050141_BC049635_MU2A_223091.3	GGGCTGGCTCCCTCAAGA	NGG	chr4	42872115	-	BC049635	0.967532992362976	0	1	0	10	261
Bassik2017	ENSMUSG00000050141_BC049635_MU2A_223092.4	GGAAATTCAGCAGTTGCT	NGG	chr4	42872034	-	BC049635	0.984248995780945	0	1	0	23	451
Bassik2017	ENSMUSG00000050141_BC049635_MU2A_223093.5	GGCAGGATGGATCTGAGCAC	NGG	chr4	42872057	+	BC049635	0.172948002815247	0.559729993343353	1	1	1	39
Bassik2017	ENSMUSG00000050141_BC049635_MU2A_223094.6	GTGCCTCAGTAGACTGGAAG	NGG	chr4	42871974	+	BC049635	0.0670505985617638	0.579704999923706	1	0	2	88
Bassik2017	ENSMUSG00000050141_BC049635_MU2A_223095.7	GGTCATTCAACACTTTGGG	NGG	chr4	42871919	+	BC049635	0.975081980228424	0	1	2	3	48
Bassik2017	ENSMUSG00000050141_BC049635_MU2A_223096.8	GTCTGTCGCATTTCACTTCA	NGG	chr4	42868669	+	BC049635	0.446747988462448	0.364434987306595	1	0	0	11
Bassik2017	ENSMUSG00000050141_BC049635_MU2A_223097.9	GAGCAGAGGAACCCAACC	NGG	chr4	42868584	-	BC049635	0.986864984035492	0	1	0	27	348
Bassik2017	ENSMUSG00000050141_BC049635_MU2A_223098.10	GCCTTCTATAAGTCTGAGAC	NGG	chr4	42868654	-	BC049635	0.215097993612289	0.460923999547958	1	0	0	32
Bassik2017	ENSMUSG00000050144_Slc25a44_TMMB_67984.1	GCCCGGGGACTCTGAAT	NGG	chr3	88332075	-	Slc25a44	0.999311983585357	0	1	1	23	381
Bassik2017	ENSMUSG00000050144_Slc25a44_TMMB_67985.2	GTCTCCGGGCACAATGG	NGG	chr3	88328444	-	Slc25a44	0.892962992191315	0	1	0	22	377
Bassik2017	ENSMUSG00000050144_Slc25a44_TMMB_67986.3	GCTATGACAATGATGATC	NGG	chr3	88328356	-	Slc25a44	0.999970018863678	0	1	0	9	227
Bassik2017	ENSMUSG00000050144_Slc25a44_TMMB_67987.4	GCAGGCGGGTGCGGATGA	NGG	chr3	88328296	+	Slc25a44	0.860087990760803	0	1	0	6	157
Bassik2017	ENSMUSG00000050144_Slc25a44_TMMB_67988.5	GGAGTGGCGGGCCTCTAC	NGG	chr3	88328227	-	Slc25a44	0.993306994438171	0	1	0	4	91
Bassik2017	ENSMUSG00000050144_Slc25a44_TMMB_67989.6	GGCCGGAGATGAGTGTGA	NGG	chr3	88328170	+	Slc25a44	0.641088008880615	0	1	0	11	206
Bassik2017	ENSMUSG00000050144_Slc25a44_TMMB_67990.7	GCCTGAAGGTCAGGACGA	NGG	chr3	88320167	+	Slc25a44	0.983722984790802	0	1	0	21	261
Bassik2017	ENSMUSG00000050144_Slc25a44_TMMB_67991.8	GCTGTCGCGCCTGTGCCCTC	NGG	chr3	88323417	-	Slc25a44	0.215919002890587	0.451274991035461	1	0	2	23
Bassik2017	ENSMUSG00000050144_Slc25a44_TMMB_67992.9	GAGATGATTCTTGCCGAG	NGG	chr3	88320106	+	Slc25a44	0.987254977226257	0	1	0	5	116
Bassik2017	ENSMUSG00000050144_Slc25a44_TMMB_67993.10	GGGCAAGAGCCTCTACCAC	NGG	chr3	88328285	-	Slc25a44	0.989708006381988	0	1	0	2	70
Bassik2017	ENSMUSG00000050147_F2rl3_MPA_67974.1	GGCCGCTGCTGTATCCTT	NGG	chr8	73488537	+	F2rl3	0.982096016407013	0	1	0	9	162
Bassik2017	ENSMUSG00000050147_F2rl3_MPA_67975.2	GGGTAGCCTCGTGGATT	NGG	chr8	73488958	-	F2rl3	0.970543026924133	0	1	1	19	268
Bassik2017	ENSMUSG00000050147_F2rl3_MPA_67976.3	GGGTCTGGATGCCCTCTGCC	NGG	chr8	73488599	-	F2rl3	0.020083099603653	0.405294001102448	1	0	26	941
Bassik2017	ENSMUSG00000050147_F2rl3_MPA_67977.4	GATGATGTAGAGAGTACCAG	NGG	chr8	73488611	+	F2rl3	0.29712501168251	0.751453995704651	1	0	4	23
Bassik2017	ENSMUSG00000050147_F2rl3_MPA_67978.5	GCCACCACAAGCCCATAG	NGG	chr8	73489075	-	F2rl3	0.953516006469727	0	1	0	14	195
Bassik2017	ENSMUSG00000050147_F2rl3_MPA_67979.6	GTTCTACTGTGGGACCCAGA	NGG	chr8	73488912	-	F2rl3	0.167721003293991	0.603275001049042	1	0	2	39
Bassik2017	ENSMUSG00000050147_F2rl3_MPA_67980.7	GTGGGGCTGCCTGCCAAT	NGG	chr8	73489077	+	F2rl3	0.999656021595001	0	1	1	19	231
Bassik2017	ENSMUSG00000050147_F2rl3_MPA_67981.8	GGTTCATGAGCAGAATGG	NGG	chr8	73489161	-	F2rl3	0.57830798625946	0	1	1	13	311
Bassik2017	ENSMUSG00000050147_F2rl3_MPA_67982.9	GCACCAAAGGATACAGCAG	NGG	chr8	73488560	-	F2rl3	0.997991025447846	0	1	1	7	133
Bassik2017	ENSMUSG00000050147_F2rl3_MPA_67983.10	GCTGTATCCTTTGGTGCTG	NGG	chr8	73488544	+	F2rl3	0.99922502040863	0	1	1	14	183
Bassik2017	ENSMUSG00000050148_Ubqln2_SPA_67914.1	GCACCGTGCAGCAGTTCA	NGG	chrX	152281603	+	Ubqln2	0.969834983348846	0	1	1	9	157
Bassik2017	ENSMUSG00000050148_Ubqln2_SPA_67915.2	GGATGCCATGCTGCATCA	NGG	chrX	152281725	-	Ubqln2	0.970255017280579	0	1	0	7	208
Bassik2017	ENSMUSG00000050148_Ubqln2_SPA_67916.3	GCTGAGAACGGCGAGAGCAG	NGG	chrX	152281452	+	Ubqln2	0.299192994832993	0.571063995361328	1	0	0	21
Bassik2017	ENSMUSG00000050148_Ubqln2_SPA_67917.4	GGCCCTGCGGACGGTTC	NGG	chrX	152281779	-	Ubqln2	0.987636029720306	0	1	0	45	226
Bassik2017	ENSMUSG00000050148_Ubqln2_SPA_67918.5	GCGAACTCCTCCTTCTCTT	NGG	chrX	152281588	-	Ubqln2	0.985144972801208	0	1	1	6	73
Bassik2017	ENSMUSG00000050148_Ubqln2_SPA_67919.6	GATCTTTCAGGATCTTTC	NGG	chrX	152281698	-	Ubqln2	0.694563984870911	0	1	0	33	562
Bassik2017	ENSMUSG00000050148_Ubqln2_SPA_67920.7	GTTCCCGCAGTCGTGCT	NGG	chrX	152281813	-	Ubqln2	0.881238996982575	0	1	0	11	193
Bassik2017	ENSMUSG00000050148_Ubqln2_SPA_67921.8	GGTCTGCGATTTGAAGCGTT	NGG	chrX	152281655	-	Ubqln2	0.994798004627228	0.446904987096787	1	0	0	1
Bassik2017	ENSMUSG00000050148_Ubqln2_SPA_67922.9	GATCTGGATCATCATCTC	NGG	chrX	152282036	-	Ubqln2	0.928122997283936	0	1	0	15	229
Bassik2017	ENSMUSG00000050148_Ubqln2_SPA_67923.10	GACCACCACCACGGCGG	NGG	chrX	152281829	+	Ubqln2	0.113577000796795	0	1	0	28	310
Bassik2017	ENSMUSG00000050150_Slc9b1_MPB_132681.1	GAAAACTATCAGGATCTT	NGG	chr3	135063241	-	Slc9b1	0.86024397611618	0	1	0	22	302
Bassik2017	ENSMUSG00000050150_Slc9b1_MPB_132682.2	GAAGGGAAACACAAACGA	NGG	chr3	135063392	+	Slc9b1	0.156584993004799	0	1	0	28	600
Bassik2017	ENSMUSG00000050150_Slc9b1_MPB_132683.3	GGTTCCTTCAGTTCTGGTTT	NGG	chr3	135063281	-	Slc9b1	0.164762005209923	0.308629006147385	1	0	3	41
Bassik2017	ENSMUSG00000050150_Slc9b1_MPB_132684.4	GCTGCACTCATTGCACTA	NGG	chr3	135077607	+	Slc9b1	0.936470985412597	0	1	0	9	169
Bassik2017	ENSMUSG00000050150_Slc9b1_MPB_132685.5	GACGTAGAATCAAACAAGA	NGG	chr3	135060778	+	Slc9b1	0.998633980751038	0	1	0	5	72
Bassik2017	ENSMUSG00000050150_Slc9b1_MPB_132686.6	GAACCAGAAAGGAAGGTACC	NGG	chr3	135063367	+	Slc9b1	0.108934000134468	0.517238974571228	1	0	3	95
Bassik2017	ENSMUSG00000050150_Slc9b1_MPB_132687.7	GAGAACTTCTTGACCTATAA	NGG	chr3	135077663	-	Slc9b1	0.511325001716614	0.430198013782501	1	0	1	13
Bassik2017	ENSMUSG00000050150_Slc9b1_MPB_132688.8	GCAGCATGGACGACATTG	NGG	chr3	135088556	+	Slc9b1	0.995306015014648	0	1	0	6	155
Bassik2017	ENSMUSG00000050150_Slc9b1_MPB_132689.9	GCGGGACGTTCTTATTG	NGG	chr3	135096213	+	Slc9b1	0.772472023963928	0	1	0	7	131
Bassik2017	ENSMUSG00000050150_Slc9b1_MPB_132690.10	GAAAGGCATCCCGACCTTGC	NGG	chr3	135088524	+	Slc9b1	0.406724005937576	0.40496900677681	1	0	1	8
Bassik2017	ENSMUSG00000050157_Gm867_U2B_132801.1	GTTTATCACTGTGATGTT	NGG	chr10	75776249	-	Gm867	0.907391011714935	0	1	0	30	472
Bassik2017	ENSMUSG00000050157_Gm867_U2B_132802.2	GCCGGGAGCTGGTGAACCCC	NGG	chr10	75775844	-	Gm867	0.5521559715271	0.466176986694336	1	0	1	14
Bassik2017	ENSMUSG00000050157_Gm867_U2B_132803.3	GAAAGCTCGGGTTCCCCC	NGG	chr10	75775786	-	Gm867	0.985436975955963	0	1	0	4	99
Bassik2017	ENSMUSG00000050157_Gm867_U2B_132804.4	GTGCCCATCTTCAGCCAGGA	NGG	chr10	75775640	+	Gm867	0.194903001189232	0.567547976970673	1	0	5	36
Bassik2017	ENSMUSG00000050157_Gm867_U2B_132805.5	GGCCTGTTCCCTGATAC	NGG	chr10	75775598	-	Gm867	0.971273005008698	0	1	1	25	533
Bassik2017	ENSMUSG00000050157_Gm867_U2B_132806.6	GAGTGACTCATAGTGAGTAG	NGG	chr10	75775276	+	Gm867	0.370478004217148	0.691430985927582	1	0	0	18
Bassik2017	ENSMUSG00000050157_Gm867_U2B_132807.7	GAAGTTCAGCAGGTTGCACC	NGG	chr10	75775804	+	Gm867	0.44556599855423	0.47426500916481	1	0	0	16
Bassik2017	ENSMUSG00000050157_Gm867_U2B_132808.8	GATGCACCGTGAAGTTCAGC	NGG	chr10	75775794	+	Gm867	0.420390009880066	0.531093001365662	1	0	0	14
Bassik2017	ENSMUSG00000050157_Gm867_U2B_132809.9	GTGCAACCTGCTGAACTTCA	NGG	chr10	75775822	-	Gm867	0.263547003269196	0.49252200126648	1	0	2	22
Bassik2017	ENSMUSG00000050157_Gm867_U2B_132810.10	GCACTTGGTGAAGTTAGAAG	NGG	chr10	75775643	-	Gm867	0.218484997749329	0.662846982479096	1	0	1	25
Bassik2017	ENSMUSG00000050158_Olfr165_U2B_211819.1	GGGCCATGAAGAAGATAGCC	NGG	chr16	19226649	+	Olfr165	0.479342013597488	0.544652998447418	1	0	1	21
Bassik2017	ENSMUSG00000050158_Olfr165_U2B_211820.2	GGGTGTGGAGTTGGGCATCC	NGG	chr16	19226592	+	Olfr165	0.145852997899055	0.437123000621796	1	0	4	40
Bassik2017	ENSMUSG00000050158_Olfr165_U2B_211821.3	GCAATGGAACAACTGGACC	NGG	chr16	19226761	-	Olfr165	0.996381998062134	0	1	1	4	77
Bassik2017	ENSMUSG00000050158_Olfr165_U2B_211822.4	GAAGGCCGTTTGGGGTACTG	NGG	chr16	19226515	+	Olfr165	0.38773900270462	0.639333009719849	1	2	2	11
Bassik2017	ENSMUSG00000050158_Olfr165_U2B_211823.5	GTGATCAAAAAATCCTAGT	NGG	chr16	19226704	+	Olfr165	0.976167023181915	0	1	1	4	71
Bassik2017	ENSMUSG00000050158_Olfr165_U2B_211824.6	GTCTAATGGCTGCCTTCTCT	NGG	chr16	19226339	-	Olfr165	0.151103004813194	0.332489013671875	1	0	1	48
Bassik2017	ENSMUSG00000050158_Olfr165_U2B_211825.7	GATGGACTTGTTGCCAGAA	NGG	chr16	19226488	+	Olfr165	0.999705970287323	0	1	2	2	79
Bassik2017	ENSMUSG00000050158_Olfr165_U2B_211826.8	GAGATACATAGAAAAATATC	NGG	chr16	19226445	+	Olfr165	0.103183001279831	0.3768689930439	1	1	4	112
Bassik2017	ENSMUSG00000050158_Olfr165_U2B_211827.9	GAAATAGTTAGCAGGGCA	NGG	chr16	19226201	+	Olfr165	0.942264020442963	0	1	1	26	392
Bassik2017	ENSMUSG00000050158_Olfr165_U2B_211828.10	GGTAACAAATAGCTACATAA	NGG	chr16	19226379	+	Olfr165	0.111597999930382	0.597341001033783	1	1	5	38
Bassik2017	ENSMUSG00000050164_Mchr1_U2B_49803.1	GGCCATCGGAGATGTTGC	NGG	chr15	81120034	-	Mchr1	0.990913987159729	0	1	0	5	94
Bassik2017	ENSMUSG00000050164_Mchr1_U2B_49804.2	GGAGACACTCCTTGTGCG	NGG	chr15	81121361	-	Mchr1	0.629338026046753	0	1	0	1	132
Bassik2017	ENSMUSG00000050164_Mchr1_U2B_49805.3	GATGGTACCAAACACTGA	NGG	chr15	81121400	-	Mchr1	0.942791998386383	0	1	0	16	315
Bassik2017	ENSMUSG00000050164_Mchr1_U2B_49806.4	GCCTCGTTGCTGTCCAC	NGG	chr15	81119986	+	Mchr1	0.969731986522675	0	1	0	28	358
Bassik2017	ENSMUSG00000050164_Mchr1_U2B_49807.5	GCTTGGATTTCTTCACCA	NGG	chr15	81121461	-	Mchr1	0.95433497428894	0	1	3	22	348
Bassik2017	ENSMUSG00000050164_Mchr1_U2B_49808.6	GGTTGATGATGAAGATGTCA	NGG	chr15	81121503	-	Mchr1	0.124224998056889	0.61899197101593	1	0	1	71
Bassik2017	ENSMUSG00000050164_Mchr1_U2B_49809.7	GAGCTGGTGGATCATGAA	NGG	chr15	81121559	-	Mchr1	0.96781998872757	0	1	1	20	270
Bassik2017	ENSMUSG00000050164_Mchr1_U2B_49810.8	GCAACATCTCCGATGGCC	NGG	chr15	81120017	+	Mchr1	0.999920010566711	0	1	0	7	114
Bassik2017	ENSMUSG00000050164_Mchr1_U2B_49811.9	GGATAATTTCACATTGG	NGG	chr15	81120036	+	Mchr1	0.821276009082794	0	1	3	46	726
Bassik2017	ENSMUSG00000050164_Mchr1_U2B_49812.10	GCCAATGTGAAATTATCC	NGG	chr15	81120053	-	Mchr1	0.917800009250641	0	1	0	20	195
Bassik2017	ENSMUSG00000050174_Nudt6_TMMB_77889.1	GCCCGCGTAAAGCAATG	NGG	chr3	37473665	+	Nudt6	0.883796989917755	0	1	0	1	122
Bassik2017	ENSMUSG00000050174_Nudt6_TMMB_77890.2	GGGTGAGGAGGACCCGCTAC	NGG	chr3	37473711	-	Nudt6	0.484786003828049	0.448471009731293	1	0	0	7
Bassik2017	ENSMUSG00000050174_Nudt6_TMMB_77891.3	GGAGACCCCGGGCTCCTG	NGG	chr3	37473620	-	Nudt6	0.995491981506347	0	1	3	16	323
Bassik2017	ENSMUSG00000050174_Nudt6_TMMB_77892.4	GCGGCACCATACGTTGCA	NGG	chr3	37473545	-	Nudt6	0.999927997589111	0	1	0	1	46
Bassik2017	ENSMUSG00000050174_Nudt6_TMMB_77893.5	GCAAGAGCCTCCGGAAGG	NGG	chr3	37473493	+	Nudt6	0.952623009681701	0	1	0	18	216
Bassik2017	ENSMUSG00000050174_Nudt6_TMMB_77894.6	GAAGGACGGATAGCTGCC	NGG	chr3	37471029	-	Nudt6	0.999957978725433	0	1	0	7	165
Bassik2017	ENSMUSG00000050174_Nudt6_TMMB_77895.7	GTATTTGATGTTAGCACC	NGG	chr3	37466558	-	Nudt6	0.993552982807159	0	1	0	12	276
Bassik2017	ENSMUSG00000050174_Nudt6_TMMB_77896.8	GGGCAATGAAGTGGCTCTGC	NGG	chr3	37470972	+	Nudt6	0.079661600291729	0.435389995574951	1	0	4	55
Bassik2017	ENSMUSG00000050174_Nudt6_TMMB_77897.9	GTCTCTTCAAAAACCTCT	NGG	chr3	37459609	+	Nudt6	0.705888986587524	0	1	0	15	392
Bassik2017	ENSMUSG00000050174_Nudt6_TMMB_77898.10	GACATCCCGAAGGCCCCA	NGG	chr3	37459534	+	Nudt6	0.994992017745972	0	1	0	12	196
Bassik2017	ENSMUSG00000050188_Lsm10_GEB_178484.1	GTTCGCTCCTTCACCGAG	NGG	chr4	125991676	-	Lsm10	0.998857021331787	0	1	0	2	95
Bassik2017	ENSMUSG00000050188_Lsm10_GEB_178485.2	GTGGTTATTTGGCCTTGG	NGG	chr4	125991733	-	Lsm10	0.999300003051758	0	1	1	16	200
Bassik2017	ENSMUSG00000050188_Lsm10_GEB_178486.3	GAGGACGCATTGACAACG	NGG	chr4	125991763	+	Lsm10	1	0	1	1	1	69
Bassik2017	ENSMUSG00000050188_Lsm10_GEB_178487.4	GTCCCCAGCGGTCGGTAT	NGG	chr4	125991837	-	Lsm10	0.999291002750397	0	1	0	1	34
Bassik2017	ENSMUSG00000050188_Lsm10_GEB_178488.5	GCTTTCATGAATATCCGCC	NGG	chr4	125991786	+	Lsm10	0.999468982219696	0	1	0	0	28
Bassik2017	ENSMUSG00000050188_Lsm10_GEB_178489.6	GTGATGTCCACACCATCT	NGG	chr4	125991916	-	Lsm10	0.731872022151947	0	1	0	13	289
Bassik2017	ENSMUSG00000050188_Lsm10_GEB_178490.7	GTTACGACCGGTCACAAAA	NGG	chr4	125991878	-	Lsm10	1	0	1	0	0	7
Bassik2017	ENSMUSG00000050188_Lsm10_GEB_178491.8	GGCACTGAGCCACTCGGTGA	NGG	chr4	125991647	+	Lsm10	0.451534986495972	0.535082995891571	1	0	1	18
Bassik2017	ENSMUSG00000050188_Lsm10_GEB_178492.9	GGCCCTGCAACAGGATGATC	NGG	chr4	125991714	-	Lsm10	0.476595997810364	0.435819000005722	1	0	0	15
Bassik2017	ENSMUSG00000050188_Lsm10_GEB_178493.10	GCCACCAAAGTTGCGCACA	NGG	chr4	125991971	-	Lsm10	0.999927997589111	0	1	0	1	35
Bassik2017	ENSMUSG00000050189_Etos1_MU1A_178494.1	GGGGAAGGGATGGGCAAATA	NGG	chr7	130374014	+	Etos1	0.117389999330044	0.323938012123108	1	1	8	115
Bassik2017	ENSMUSG00000050189_Etos1_MU1A_178495.2	GAGGGGCTGTGTCAACACAG	NGG	chr7	130373963	+	Etos1	0.207702994346619	0.747968971729279	1	0	3	34
Bassik2017	ENSMUSG00000050189_Etos1_MU1A_178496.3	GGCTCCGTCCCTCAGTA	NGG	chr7	130373922	-	Etos1	0.885592997074127	0	1	1	26	653
Bassik2017	ENSMUSG00000050189_Etos1_MU1A_178497.4	GTTGTGGGGGACAGCCGTGT	NGG	chr7	130373865	+	Etos1	0.2377739995718	0.532790005207062	1	0	1	11
Bassik2017	ENSMUSG00000050189_Etos1_MU1A_178498.5	GGGCTTGGCCACCTCTCTTC	NGG	chr7	130373806	+	Etos1	0.235302001237869	0.254693001508713	1	0	1	23
Bassik2017	ENSMUSG00000050189_Etos1_MU1A_178499.6	GGTACATACCTGCTCCCC	NGG	chr7	130373700	+	Etos1	0.959194004535675	0	1	1	17	264
Bassik2017	ENSMUSG00000050189_Etos1_MU1A_178500.7	GGTGTATTTATGCACCAA	NGG	chr7	130373741	-	Etos1	0.771269023418427	0	1	1	17	217
Bassik2017	ENSMUSG00000050189_Etos1_MU1A_178501.8	GGAGCAAAGCAAGGCGAGG	NGG	chr7	130373655	-	Etos1	0.991540014743805	0	1	0	6	208
Bassik2017	ENSMUSG00000050189_Etos1_MU1A_178502.9	GAGGTAGTCCTTCCCCACAG	NGG	chr7	130373995	+	Etos1	0.0513275004923344	0.789420008659363	1	0	4	66
Bassik2017	ENSMUSG00000050189_Etos1_MU1A_178503.10	GCCCATCCCTTCCCCTGTG	NGG	chr7	130374028	-	Etos1	0.779810011386871	0	1	0	14	135
Bassik2017	ENSMUSG00000050190_Gm5346_MU2B_93897.1	GACTGGGGCTAAGGTCG	NGG	chr8	44080219	-	Gm5346	0.955978989601135	0	1	2	25	521
Bassik2017	ENSMUSG00000050190_Gm5346_MU2B_93898.2	GCCTCTGCCCCCCAATGCTC	NGG	chr8	44080008	+	Gm5346	0.0689646974205971	0.409601002931595	1	2	11	107
Bassik2017	ENSMUSG00000050190_Gm5346_MU2B_93899.3	GACTCCAAACTTCAACTT	NGG	chr8	44079438	+	Gm5346	0.914815008640289	0	1	1	24	320
Bassik2017	ENSMUSG00000050190_Gm5346_MU2B_93900.4	GCACAACAAATGAACCTTC	NGG	chr8	44079681	-	Gm5346	0.885402977466583	0	1	2	6	262
Bassik2017	ENSMUSG00000050190_Gm5346_MU2B_93901.5	GGCTTATAAAATGGACAG	NGG	chr8	44079751	-	Gm5346	0.753329992294312	0	1	2	25	341
Bassik2017	ENSMUSG00000050190_Gm5346_MU2B_93902.6	GTTGGAAGAAAAATGCGAT	NGG	chr8	44079380	-	Gm5346	0.989304006099701	0	1	0	5	95
Bassik2017	ENSMUSG00000050190_Gm5346_MU2B_93903.7	GGAGAAATATATGCATAT	NGG	chr8	44079104	+	Gm5346	0.105178996920586	0	1	0	40	553
Bassik2017	ENSMUSG00000050190_Gm5346_MU2B_93904.8	GTAGAAGAAGAAATGTCAG	NGG	chr8	44079420	-	Gm5346	0.81980699300766	0	1	0	40	400
Bassik2017	ENSMUSG00000050190_Gm5346_MU2B_93905.9	GCACTAAAAACAATAACAC	NGG	chr8	44079027	-	Gm5346	0.959159016609192	0	1	0	12	202
Bassik2017	ENSMUSG00000050190_Gm5346_MU2B_93906.10	GAAGAAGAACATTGTCCAC	NGG	chr8	44080147	+	Gm5346	0.977630972862244	0	1	3	5	114
Bassik2017	ENSMUSG00000050192_Eif5a2_SPA_93907.1	GGCTTCGTCGTGCTCAAA	NGG	chr3	28836284	+	Eif5a2	1	0	1	0	1	52
Bassik2017	ENSMUSG00000050192_Eif5a2_SPA_93908.2	GACGAAATTGATTTCACTAC	NGG	chr3	28836206	+	Eif5a2	0.493546009063721	0.41245698928833	1	0	0	6
Bassik2017	ENSMUSG00000050192_Eif5a2_SPA_93909.3	GCACTGCATAGGATAAGTGC	NGG	chr3	28836265	-	Eif5a2	0.391582012176514	0.598734974861145	1	0	0	12
Bassik2017	ENSMUSG00000050192_Eif5a2_SPA_93910.4	GACCATGCTTCCCAGTCT	NGG	chr3	28836356	-	Eif5a2	0.984991014003753	0	1	0	18	258
Bassik2017	ENSMUSG00000050192_Eif5a2_SPA_93911.5	GTCCTTCTACTCACAACA	NGG	chr3	28836928	+	Eif5a2	0.886758029460907	0	1	1	17	309
Bassik2017	ENSMUSG00000050192_Eif5a2_SPA_93912.6	GAAAATGTCAATTCCAACA	NGG	chr3	28836902	-	Eif5a2	0.951656997203827	0	1	0	13	163
Bassik2017	ENSMUSG00000050192_Eif5a2_SPA_93913.7	GGCAGCTTAAGATCTTCA	NGG	chr3	28847906	-	Eif5a2	0.792976021766663	0	1	0	12	286
Bassik2017	ENSMUSG00000050192_Eif5a2_SPA_93914.8	GTTTCTGTCAGCAGGGAA	NGG	chr3	28847876	-	Eif5a2	0.787007987499237	0	1	0	34	496
Bassik2017	ENSMUSG00000050192_Eif5a2_SPA_93915.9	GATTTCACTACTGGAGATGC	NGG	chr3	28836215	+	Eif5a2	0.267132014036179	0.45948600769043	1	0	0	24
Bassik2017	ENSMUSG00000050192_Eif5a2_SPA_93916.10	GCTGCCAGAAGGTGAACT	NGG	chr3	28847901	+	Eif5a2	0.988793015480042	0	1	0	20	356
Bassik2017	ENSMUSG00000050195_Scd4_MU2B_93877.1	GGCCGGATATCTTCTGCC	NGG	chr19	44322532	-	Scd4	0.999421000480652	0	1	1	2	62
Bassik2017	ENSMUSG00000050195_Scd4_MU2B_93878.2	GTGTAGCACTACCAACATCA	NGG	chr19	44322443	+	Scd4	0.590498983860016	0.580326974391937	1	0	0	15
Bassik2017	ENSMUSG00000050195_Scd4_MU2B_93879.3	GTATGACCCCAGCTACC	NGG	chr19	44322551	+	Scd4	0.8019660115242	0	1	0	36	578
Bassik2017	ENSMUSG00000050195_Scd4_MU2B_93880.4	GCCGGAGCGCATCGCTTG	NGG	chr19	44325977	+	Scd4	0.978922009468079	0	1	0	0	26
Bassik2017	ENSMUSG00000050195_Scd4_MU2B_93881.5	GATGAGGAAGATGCGTAG	NGG	chr19	44326045	-	Scd4	0.519073009490967	0	1	0	19	730
Bassik2017	ENSMUSG00000050195_Scd4_MU2B_93882.6	GTATTCTACAACGTGGTTGC	NGG	chr19	44325941	+	Scd4	0.359394997358322	0.423873990774155	1	0	0	14
Bassik2017	ENSMUSG00000050195_Scd4_MU2B_93883.7	GAGCCAGGTGTAGACCTTGC	NGG	chr19	44322695	-	Scd4	0.202252998948097	0.434462010860443	1	0	5	29
Bassik2017	ENSMUSG00000050195_Scd4_MU2B_93884.8	GGAGGAACATCATCTTCA	NGG	chr19	44322607	+	Scd4	0.807931005954742	0	1	2	25	388
Bassik2017	ENSMUSG00000050195_Scd4_MU2B_93885.9	GCTGCTTGTGCGCAAACATC	NGG	chr19	44327458	+	Scd4	0.36310800909996	0.439478009939194	1	4	0	11
Bassik2017	ENSMUSG00000050195_Scd4_MU2B_93886.10	GTACCAGGGTACCAGTGT	NGG	chr19	44329719	-	Scd4	0.946739017963409	0	1	0	17	233
Bassik2017	ENSMUSG00000050197_Rhox13_MU2A_93887.1	GTAGTAATTGTGGTCAAA	NGG	chrX	37210201	-	Rhox13	0.999990999698639	0	1	1	15	196
Bassik2017	ENSMUSG00000050197_Rhox13_MU2A_93888.2	GGAAACAAATGCTGAAGCCC	NGG	chrX	37210219	+	Rhox13	0.136443004012108	0.553514003753662	1	0	3	45
Bassik2017	ENSMUSG00000050197_Rhox13_MU2A_93889.3	GGCCGCCACCTCAACCGAGG	NGG	chrX	37210252	+	Rhox13	0.56166797876358	0.643916010856628	1	0	0	7
Bassik2017	ENSMUSG00000050197_Rhox13_MU2A_93890.4	GGAGGTGGCGCAGGCAGCAG	NGG	chrX	37210288	+	Rhox13	0.0552476011216641	0.51400500535965	1	0	5	153
Bassik2017	ENSMUSG00000050197_Rhox13_MU2A_93891.5	GACAGTGGCACAGCCTA	NGG	chrX	37210354	-	Rhox13	0.931522011756897	0	1	2	67	1034
Bassik2017	ENSMUSG00000050197_Rhox13_MU2A_93892.6	GCTGAGAAATATTCCGCC	NGG	chrX	37218671	+	Rhox13	0.999239981174469	0	1	1	6	104
Bassik2017	ENSMUSG00000050197_Rhox13_MU2A_93893.7	GAACTTTGAATGTGCCTG	NGG	chrX	37211964	+	Rhox13	0.947772026062012	0	1	1	21	353
Bassik2017	ENSMUSG00000050197_Rhox13_MU2A_93894.8	GTCGTCATCACTCTCGTCGG	NGG	chrX	37210441	-	Rhox13	1	0.622756004333496	1	0	0	1
Bassik2017	ENSMUSG00000050197_Rhox13_MU2A_93895.9	GCTGCTATTCAGATTCCG	NGG	chrX	37210544	+	Rhox13	0.999123990535736	0	1	0	7	88
Bassik2017	ENSMUSG00000050197_Rhox13_MU2A_93896.10	GGCGGTCCACGGCGACGA	NGG	chrX	37210620	-	Rhox13	0.999373018741607	0	1	0	0	18
Bassik2017	ENSMUSG00000050198_Olfr768_MU2A_93867.1	GCAATTACTACATTCATCC	NGG	chr10	128929825	-	Olfr768	0.999778985977173	0	1	0	2	55
Bassik2017	ENSMUSG00000050198_Olfr768_MU2A_93868.2	GAGTGGCACATGCATTGT	NGG	chr10	128929549	+	Olfr768	0.865583002567291	0	1	1	11	232
Bassik2017	ENSMUSG00000050198_Olfr768_MU2A_93869.3	GTGTGAGAGTGATGATGGTC	NGG	chr10	128929699	+	Olfr768	0.1285640001297	0.528012990951538	1	0	5	41
Bassik2017	ENSMUSG00000050198_Olfr768_MU2A_93870.4	GTGAATGAGACTTCCAAAA	NGG	chr10	128929626	+	Olfr768	0.976669013500214	0	1	0	8	131
Bassik2017	ENSMUSG00000050198_Olfr768_MU2A_93871.5	GCCATTGTGTAGAGGAATCT	NGG	chr10	128929590	+	Olfr768	0.134492993354797	0.520672023296356	1	0	3	47
Bassik2017	ENSMUSG00000050198_Olfr768_MU2A_93872.6	GAAAAAACTCAGTCACACCC	NGG	chr10	128929507	+	Olfr768	0.188401997089386	0.68633097410202	1	0	4	38
Bassik2017	ENSMUSG00000050198_Olfr768_MU2A_93873.7	GTCTGCATCCAGTTCCTTAT	NGG	chr10	128929429	-	Olfr768	0.517526984214783	0.226594999432564	1	0	2	21
Bassik2017	ENSMUSG00000050198_Olfr768_MU2A_93874.8	GCTTAAAGCTTATGCTATA	NGG	chr10	128929351	+	Olfr768	0.999727010726929	0	1	0	4	51
Bassik2017	ENSMUSG00000050198_Olfr768_MU2A_93875.9	GCCAAAGTGATCTATGACAT	NGG	chr10	128929313	+	Olfr768	0.22953400015831	0.466841995716095	1	1	2	31
Bassik2017	ENSMUSG00000050198_Olfr768_MU2A_93876.10	GAGCAGCTGATCTTCAGGAT	NGG	chr10	128929278	+	Olfr768	0.320293992757797	0.599291980266571	1	0	1	32
Bassik2017	ENSMUSG00000050199_Lgr4_GEB_93857.1	GCTGCGACGGCGACCGTC	NGG	chr2	109748565	+	Lgr4	1	0	1	0	1	21
Bassik2017	ENSMUSG00000050199_Lgr4_GEB_93858.2	GCTCCGGGAAGGGGTTGA	NGG	chr2	109748592	+	Lgr4	0.958310008049011	0	1	0	8	180
Bassik2017	ENSMUSG00000050199_Lgr4_GEB_93859.3	GTCCACGAATGGCTTCAC	NGG	chr2	109821500	-	Lgr4	0.999711990356445	0	1	1	4	116
Bassik2017	ENSMUSG00000050199_Lgr4_GEB_93860.4	GCTGCTCTGCTTCTTCGCCC	NGG	chr2	109748482	+	Lgr4	0.341594010591507	0.266054004430771	1	0	1	31
Bassik2017	ENSMUSG00000050199_Lgr4_GEB_93861.5	GAAGGGCTCGTTCAGTTG	NGG	chr2	109826944	+	Lgr4	0.961127996444702	0	1	1	11	109
Bassik2017	ENSMUSG00000050199_Lgr4_GEB_93862.6	GGTTGGTGAATGCGAAGT	NGG	chr2	109827094	-	Lgr4	0.982526004314423	0	1	1	7	125
Bassik2017	ENSMUSG00000050199_Lgr4_GEB_93863.7	GAGTTCTTTCAACCCAGACA	NGG	chr2	109820112	-	Lgr4	0.232145994901657	0.577472984790802	1	0	3	24
Bassik2017	ENSMUSG00000050199_Lgr4_GEB_93864.8	GTGGTTCCCCAATCTGGC	NGG	chr2	109831301	+	Lgr4	0.999632000923157	0	1	0	6	101
Bassik2017	ENSMUSG00000050199_Lgr4_GEB_93865.9	GAGCCAAGGTCAGCGCCTGC	NGG	chr2	109827052	-	Lgr4	0.231188997626305	0.440742999315262	1	0	1	34
Bassik2017	ENSMUSG00000050199_Lgr4_GEB_93866.10	GAGTCCGCAGCATCTTT	NGG	chr2	109832880	-	Lgr4	0.527628004550934	0	1	2	23	791
Bassik2017	ENSMUSG00000050201_Otop2_MPB_136942.1	GCGGCGGTGCCTTCAACA	NGG	chr11	115214386	+	Otop2	0.999864995479584	0	1	0	2	39
Bassik2017	ENSMUSG00000050201_Otop2_MPB_136943.2	GCCAACAGCACCGACAGC	NGG	chr11	115214350	-	Otop2	0.994893014431	0	1	0	18	213
Bassik2017	ENSMUSG00000050201_Otop2_MPB_136944.3	GGACAGCGAGCGGTGCGG	NGG	chr11	115214506	-	Otop2	0.937071025371552	0	1	0	12	105
Bassik2017	ENSMUSG00000050201_Otop2_MPB_136945.4	GCATCCCAATGAGAGCCTGC	NGG	chr11	115214264	+	Otop2	0.189498007297516	0.496351003646851	1	0	3	32
Bassik2017	ENSMUSG00000050201_Otop2_MPB_136946.5	GTTTCTTTGAGTGCCAGT	NGG	chr11	115215459	+	Otop2	0.978583991527557	0	1	0	12	347
Bassik2017	ENSMUSG00000050201_Otop2_MPB_136947.6	GCTCATGCTGGTCCCATC	NGG	chr11	115214529	+	Otop2	0.999558985233307	0	1	0	14	153
Bassik2017	ENSMUSG00000050201_Otop2_MPB_136948.7	GCCACCAACCTCGCCATC	NGG	chr11	115217696	+	Otop2	0.999557018280029	0	1	0	6	126
Bassik2017	ENSMUSG00000050201_Otop2_MPB_136949.8	GGAATCTGCACCCTTGTCA	NGG	chr11	115215410	+	Otop2	0.999361991882324	0	1	0	5	101
Bassik2017	ENSMUSG00000050201_Otop2_MPB_136950.9	GACAAACACGGCTTGGATGA	NGG	chr11	115215520	-	Otop2	0.204254001379013	0.399405986070633	1	0	0	21
Bassik2017	ENSMUSG00000050201_Otop2_MPB_136951.10	GGTATGGATACAGTCTTTAG	NGG	chr11	115217287	-	Otop2	0.329172998666763	0.639842987060547	1	0	0	12
Bassik2017	ENSMUSG00000050211_Pla2g4e_SPA_220934.1	GGTGGCCTTCTGAGGCGT	NGG	chr2	120075321	+	Pla2g4e	0.975930988788605	0	1	1	12	124
Bassik2017	ENSMUSG00000050211_Pla2g4e_SPA_220935.2	GATGAAGCAGACGTGGCT	NGG	chr2	120075366	-	Pla2g4e	0.998459994792938	0	1	0	15	294
Bassik2017	ENSMUSG00000050211_Pla2g4e_SPA_220936.3	GTCCCAAAGAACCCACAA	NGG	chr2	120075297	-	Pla2g4e	0.86914199590683	0	1	0	21	439
Bassik2017	ENSMUSG00000050211_Pla2g4e_SPA_220937.4	GTTGACAGTGAGGATCAT	NGG	chr2	120030742	-	Pla2g4e	0.996034979820252	0	1	0	14	265
Bassik2017	ENSMUSG00000050211_Pla2g4e_SPA_220938.5	GACTGCTTTGTGACCCTC	NGG	chr2	120021799	-	Pla2g4e	0.984148979187012	0	1	0	12	289
Bassik2017	ENSMUSG00000050211_Pla2g4e_SPA_220939.6	GCACGCCGTTGGTGATGA	NGG	chr2	120017681	+	Pla2g4e	0.993692994117737	0	1	0	3	68
Bassik2017	ENSMUSG00000050211_Pla2g4e_SPA_220940.7	GGCAAGGCGGGACACGCT	NGG	chr2	120015767	+	Pla2g4e	0.939979016780853	0	1	0	2	87
Bassik2017	ENSMUSG00000050211_Pla2g4e_SPA_220941.8	GAGGAGGGCACAGCAGTCTG	NGG	chr2	120075200	+	Pla2g4e	0.120727002620697	0.547276973724365	1	0	14	98
Bassik2017	ENSMUSG00000050211_Pla2g4e_SPA_220942.9	GAAGCTTTCGTCCCACTCT	NGG	chr2	120021701	+	Pla2g4e	0.969485998153686	0	1	0	2	35
Bassik2017	ENSMUSG00000050211_Pla2g4e_SPA_220943.10	GCTTCTTCTGAGAGGCAGT	NGG	chr2	120021754	+	Pla2g4e	0.967225015163422	0	1	0	10	231
Bassik2017	ENSMUSG00000050212_Eva1b_MPB_188876.1	GCTCCATGTCCCTTCTTG	NGG	chr4	126042798	-	Eva1b	0.957931995391846	0	1	1	19	330
Bassik2017	ENSMUSG00000050212_Eva1b_MPB_188877.2	GTAGAGGCCGAAGCTCTC	NGG	chr4	126043053	-	Eva1b	0.981280982494354	0	1	0	8	116
Bassik2017	ENSMUSG00000050212_Eva1b_MPB_188878.3	GCTGCTGACCCTATGCCTGC	NGG	chr4	126043080	+	Eva1b	0.237330004572868	0.399365991353989	1	0	2	42
Bassik2017	ENSMUSG00000050212_Eva1b_MPB_188879.4	GATGAGGACACCATGACG	NGG	chr4	126043207	+	Eva1b	0.998740971088409	0	1	1	10	237
Bassik2017	ENSMUSG00000050212_Eva1b_MPB_188880.5	GCTCTAGGGTGCTGCTCCGG	NGG	chr4	126043183	-	Eva1b	0.360226988792419	0.507275998592377	1	0	0	14
Bassik2017	ENSMUSG00000050212_Eva1b_MPB_188881.6	GACACTAAGGGGCCCGTC	NGG	chr4	126043293	-	Eva1b	0.999861001968384	0	1	0	1	56
Bassik2017	ENSMUSG00000050212_Eva1b_MPB_188882.7	GTAGCTCCATGTCCCTTCTT	NGG	chr4	126042801	-	Eva1b	0.253509014844894	0.352342009544373	1	0	2	46
Bassik2017	ENSMUSG00000050212_Eva1b_MPB_188883.8	GGATGCCCCAAGAAGGGACA	NGG	chr4	126042773	+	Eva1b	0.175264999270439	0.569290995597839	1	0	5	43
Bassik2017	ENSMUSG00000050212_Eva1b_MPB_188884.9	GGAGCTACTCAGCAACAGCC	NGG	chr4	126042794	+	Eva1b	0.185902997851372	0.563232004642487	1	0	1	19
Bassik2017	ENSMUSG00000050212_Eva1b_MPB_188885.10	GTAGCTCCATGTCCCTTCT	NGG	chr4	126042801	-	Eva1b	0.92254900932312	0	1	0	6	75
Bassik2017	ENSMUSG00000050213_Snip1_GEA_220914.1	GTCAGAGCGTCGCCTGAC	NGG	chr4	124960612	-	Snip1	0.999993979930878	0	1	0	2	58
Bassik2017	ENSMUSG00000050213_Snip1_GEA_220915.2	GGCGGTGCGCGACGGGTT	NGG	chr4	124960665	-	Snip1	0.996941983699799	0	1	0	0	33
Bassik2017	ENSMUSG00000050213_Snip1_GEA_220916.3	GGCTAGCGGCTGGAGCGT	NGG	chr4	124960689	-	Snip1	0.969466984272003	0	1	1	3	140
Bassik2017	ENSMUSG00000050213_Snip1_GEA_220917.4	GCGGTGACCCGAGTGGCC	NGG	chr4	124960730	-	Snip1	0.999400973320007	0	1	0	2	86
Bassik2017	ENSMUSG00000050213_Snip1_GEA_220918.5	GAAGGCGGGGAAAAGCGAGC	NGG	chr4	124960547	+	Snip1	0.206937998533249	0.488947987556458	1	0	0	24
Bassik2017	ENSMUSG00000050213_Snip1_GEA_220919.6	GAGAGGATCGGCAGCACC	NGG	chr4	124964927	+	Snip1	0.96771502494812	0	1	0	9	224
Bassik2017	ENSMUSG00000050213_Snip1_GEA_220920.7	GACTTGCTTCTTCTCCCAG	NGG	chr4	124961929	-	Snip1	0.969408988952637	0	1	3	10	153
Bassik2017	ENSMUSG00000050213_Snip1_GEA_220921.8	GTGGGGACTCTGGCTTCTCT	NGG	chr4	124961960	-	Snip1	0.107050001621246	0.400238990783691	1	3	6	51
Bassik2017	ENSMUSG00000050213_Snip1_GEA_220922.9	GTGAGCGAGACCGGCACCG	NGG	chr4	124964984	+	Snip1	0.999895989894867	0	1	0	2	13
Bassik2017	ENSMUSG00000050213_Snip1_GEA_220923.10	GGCCCGTCAGTGGACAGGAT	NGG	chr4	124965038	+	Snip1	0.482605993747711	0.509734988212585	1	0	0	14
Bassik2017	ENSMUSG00000050215_Olfr70_MU2A_220894.1	GGGACTTCAGGACCACCA	NGG	chr4	43697126	-	Olfr70	0.981290996074676	0	1	0	25	368
Bassik2017	ENSMUSG00000050215_Olfr70_MU2A_220895.2	GGCTGGGACAAACCACACAG	NGG	chr4	43697168	-	Olfr70	0.320773005485535	0.766807973384857	1	0	2	27
Bassik2017	ENSMUSG00000050215_Olfr70_MU2A_220896.3	GGGAACTCCTTCCTTGTG	NGG	chr4	43697050	-	Olfr70	0.971680998802185	0	1	1	16	253
Bassik2017	ENSMUSG00000050215_Olfr70_MU2A_220897.4	GGCACTCCGTTGTACCTA	NGG	chr4	43696834	+	Olfr70	0.995725989341736	0	1	0	1	77
Bassik2017	ENSMUSG00000050215_Olfr70_MU2A_220898.5	GCAGATGTCTATGAGAGAG	NGG	chr4	43696955	+	Olfr70	0.984480977058411	0	1	2	14	170
Bassik2017	ENSMUSG00000050215_Olfr70_MU2A_220899.6	GGAAGTTGAGAAGCATCAT	NGG	chr4	43696915	+	Olfr70	0.994762003421783	0	1	0	2	144
Bassik2017	ENSMUSG00000050215_Olfr70_MU2A_220900.7	GCTATGCATCCAGATGGC	NGG	chr4	43696754	-	Olfr70	0.99856299161911	0	1	1	45	211
Bassik2017	ENSMUSG00000050215_Olfr70_MU2A_220901.8	GCTGACAGATGGCCACGTAC	NGG	chr4	43696786	+	Olfr70	0.159009993076324	0.60343199968338	1	0	5	54
Bassik2017	ENSMUSG00000050215_Olfr70_MU2A_220902.9	GTGCTGAAACTGGCCTGT	NGG	chr4	43696621	-	Olfr70	0.99864000082016	0	1	0	17	301
Bassik2017	ENSMUSG00000050215_Olfr70_MU2A_220903.10	GCCAGACCAGGATGGAATGC	NGG	chr4	43696678	+	Olfr70	0.275793999433517	0.515098989009857	1	0	3	20
Bassik2017	ENSMUSG00000050217_Lgsn_DTKPB_220884.1	GTGCGAGGTCCCCTTCGT	NGG	chr1	31215555	-	Lgsn	0.996167004108429	0	1	0	0	31
Bassik2017	ENSMUSG00000050217_Lgsn_DTKPB_220885.2	GCAGGATGAGCAAACTGAGA	NGG	chr1	31228483	+	Lgsn	0.107531003654003	0.530570983886719	1	0	0	63
Bassik2017	ENSMUSG00000050217_Lgsn_DTKPB_220886.3	GATGAAGGCAATGTGACTGA	NGG	chr1	31228458	+	Lgsn	0.208691000938416	0.612020015716553	1	0	2	32
Bassik2017	ENSMUSG00000050217_Lgsn_DTKPB_220887.4	GCTTCAAATCGTACAAAC	NGG	chr1	31235973	-	Lgsn	0.989273011684418	0	1	0	7	109
Bassik2017	ENSMUSG00000050217_Lgsn_DTKPB_220888.5	GGATGGGGAAGAAATCGCCA	NGG	chr1	31228544	+	Lgsn	0.196835994720459	0.687282979488373	1	0	1	34
Bassik2017	ENSMUSG00000050217_Lgsn_DTKPB_220889.6	GCCTACCACCCGACACCAG	NGG	chr1	31229520	+	Lgsn	0.997169017791748	0	1	0	2	29
Bassik2017	ENSMUSG00000050217_Lgsn_DTKPB_220890.7	GGGGCATGAAAACTCCG	NGG	chr1	31242441	-	Lgsn	0.88297301530838	0	1	2	46	883
Bassik2017	ENSMUSG00000050217_Lgsn_DTKPB_220891.8	GCTTCCCAGTGCCTTAGC	NGG	chr1	31229552	+	Lgsn	0.999705970287323	0	1	2	20	244
Bassik2017	ENSMUSG00000050217_Lgsn_DTKPB_220892.9	GGGCAGAGAGGACTGCGA	NGG	chr1	31242562	+	Lgsn	0.738885998725891	0	1	0	39	532
Bassik2017	ENSMUSG00000050217_Lgsn_DTKPB_220893.10	GCGGGGATGCTCTTAGATC	NGG	chr1	31236015	-	Lgsn	0.998283982276916	0	1	0	1	18
Bassik2017	ENSMUSG00000050222_Il17d_ACOCB_195934.1	GGTCGGCTTCCTGCTGGCAC	NGG	chr14	57762774	+	Il17d	0.361811012029648	0.360430002212524	1	0	0	10
Bassik2017	ENSMUSG00000050222_Il17d_ACOCB_195935.2	GCTCCAGGAGCTCCTCCGGC	NGG	chr14	57762886	-	Il17d	0.211893007159233	0.52011102437973	1	0	4	25
Bassik2017	ENSMUSG00000050222_Il17d_ACOCB_195936.3	GCATTGCGCGCCTGCTCGCG	NGG	chr14	57762971	-	Il17d	0.993506014347076	0.544896006584168	1	0	0	1
Bassik2017	ENSMUSG00000050222_Il17d_ACOCB_195937.4	GACCCTGCTCGCTTTCCG	NGG	chr14	57779800	+	Il17d	0.9789599776268	0	1	0	6	95
Bassik2017	ENSMUSG00000050222_Il17d_ACOCB_195938.5	GCCTGACCGGGCTCTACG	NGG	chr14	57779855	+	Il17d	0.998597979545593	0	1	0	5	42
Bassik2017	ENSMUSG00000050222_Il17d_ACOCB_195939.6	GGTTGGTGGGTGGCCGGAAG	NGG	chr14	57763027	-	Il17d	0.428460985422134	0.403494000434876	1	0	2	36
Bassik2017	ENSMUSG00000050222_Il17d_ACOCB_195940.7	GCACCTGCGTGCCCGAGC	NGG	chr14	57779999	+	Il17d	0.99115002155304	0	1	0	2	94
Bassik2017	ENSMUSG00000050222_Il17d_ACOCB_195941.8	GACGGGTGTGCTGCGAAAG	NGG	chr14	57779907	-	Il17d	0.999752998352051	0	1	0	0	18
Bassik2017	ENSMUSG00000050222_Il17d_ACOCB_195942.9	GCTGTGCGCCGCAGCACCA	NGG	chr14	57779939	-	Il17d	1	0	1	0	2	35
Bassik2017	ENSMUSG00000050222_Il17d_ACOCB_195943.10	GCTCGCGGTCGGCTTCCTGC	NGG	chr14	57762768	+	Il17d	0.490639001131058	0.417479991912842	1	0	1	6
Bassik2017	ENSMUSG00000050224_Krtap13_U2A_195924.1	GTAGCAGGGCTTCGGGCAG	NGG	chr16	88548153	+	Krtap13	0.993682980537415	0	1	0	6	65
Bassik2017	ENSMUSG00000050224_Krtap13_U2A_195925.2	GCAGCTCCACACCCTGCCAG	NGG	chr16	88548145	-	Krtap13	0.152030006051064	0.607492029666901	1	0	2	57
Bassik2017	ENSMUSG00000050224_Krtap13_U2A_195926.3	GGTCTACAGCTGCTGCTC	NGG	chr16	88548483	-	Krtap13	0.999020993709564	0	1	3	31	760
Bassik2017	ENSMUSG00000050224_Krtap13_U2A_195927.4	GCTTCTAGAGCCATAGCCCA	NGG	chr16	88548057	+	Krtap13	0.234057992696762	0.616262018680573	1	0	8	28
Bassik2017	ENSMUSG00000050224_Krtap13_U2A_195928.5	GGCTTCAGATCTCTGAATTA	NGG	chr16	88548029	-	Krtap13	0.172830998897553	0.448314994573593	1	0	2	57
Bassik2017	ENSMUSG00000050224_Krtap13_U2A_195929.6	GAAGCGAGATGTGTAGAG	NGG	chr16	88547898	+	Krtap13	0.376488000154495	0	1	0	10	308
Bassik2017	ENSMUSG00000050224_Krtap13_U2A_195930.7	GACAACAGATCTGTGATATC	NGG	chr16	88547967	+	Krtap13	0.330072999000549	0.394335985183716	1	0	0	26
Bassik2017	ENSMUSG00000050224_Krtap13_U2A_195931.8	GAATAGAAATCCCTAGAA	NGG	chr16	88547929	+	Krtap13	0.948661983013153	0	1	0	23	418
Bassik2017	ENSMUSG00000050224_Krtap13_U2A_195932.9	GGGCTTCGGGCAGGGGCT	NGG	chr16	88548159	+	Krtap13	0.961302995681763	0	1	1	27	456
Bassik2017	ENSMUSG00000050224_Krtap13_U2A_195933.10	GGCAGGGTGTGGAGCTGCTG	NGG	chr16	88548128	+	Krtap13	0.0696789026260376	0.483844995498657	1	1	6	83
Bassik2017	ENSMUSG00000050229_Pigm_ACOCA_195964.1	GCGCGCTTCGTCACGGAA	NGG	chr1	172204439	+	Pigm	1	0	1	0	0	10
Bassik2017	ENSMUSG00000050229_Pigm_ACOCA_195965.2	GAGCTACCCCATGCACTGGG	NGG	chr1	172204267	+	Pigm	0.534928023815155	0.704554975032806	1	0	0	11
Bassik2017	ENSMUSG00000050229_Pigm_ACOCA_195966.3	GAAGGCCACGCCGAACACCC	NGG	chr1	172204342	-	Pigm	0.740876972675324	0.562678992748261	1	0	0	4
Bassik2017	ENSMUSG00000050229_Pigm_ACOCA_195967.4	GGAGCGGGGTGTAGCGGT	NGG	chr1	172204502	-	Pigm	0.920598983764648	0	1	0	9	161
Bassik2017	ENSMUSG00000050229_Pigm_ACOCA_195968.5	GTAGAAAACCAGGGCGACCC	NGG	chr1	172204369	-	Pigm	0.586709976196289	0.547375023365021	1	0	1	11
Bassik2017	ENSMUSG00000050229_Pigm_ACOCA_195969.6	GGACCGGACTCTGCTGGTG	NGG	chr1	172204381	+	Pigm	1	0	1	0	0	56
Bassik2017	ENSMUSG00000050229_Pigm_ACOCA_195970.7	GAACACGTGGTAGTCTATGT	NGG	chr1	172204429	-	Pigm	0.820653975009918	0.640471994876862	1	0	0	7
Bassik2017	ENSMUSG00000050229_Pigm_ACOCA_195971.8	GGACACCGCCATGGGCAA	NGG	chr1	172204687	-	Pigm	0.996432006359101	0	1	0	8	129
Bassik2017	ENSMUSG00000050229_Pigm_ACOCA_195972.9	GGCTCATCGCGTGCGCCG	NGG	chr1	172204755	+	Pigm	0.988982021808624	0	1	0	1	13
Bassik2017	ENSMUSG00000050229_Pigm_ACOCA_195973.10	GTTCGCTGAGGTAGACGTTG	NGG	chr1	172204541	-	Pigm	0.51324200630188	0.603399991989136	1	0	0	5
Bassik2017	ENSMUSG00000050232_Cxcr3_U2B_51957.1	GAAGAAAGGCAAAGTCCG	NGG	chrX	100776602	+	Cxcr3	0.908788025379181	0	1	1	23	352
Bassik2017	ENSMUSG00000050232_Cxcr3_U2B_51958.2	GCACCTCTCCCTACGATTAT	NGG	chrX	100776592	-	Cxcr3	0.72351998090744	0.376881986856461	1	0	0	5
Bassik2017	ENSMUSG00000050232_Cxcr3_U2B_51959.3	GAAATCCTGTGGGCAGGGCG	NGG	chrX	100776522	+	Cxcr3	0.422086000442505	0.397543013095856	1	0	1	17
Bassik2017	ENSMUSG00000050232_Cxcr3_U2B_51960.4	GGAGGCTGTAGAGGGCTGGC	NGG	chrX	100776476	+	Cxcr3	0.0746278986334801	0.468970000743866	1	0	3	71
Bassik2017	ENSMUSG00000050232_Cxcr3_U2B_51961.5	GCTGCTAGGCAATGGGGCGG	NGG	chrX	100776462	-	Cxcr3	0.238704994320869	0.383224010467529	1	0	3	19
Bassik2017	ENSMUSG00000050232_Cxcr3_U2B_51962.6	GCCACCCAGATCTACCGC	NGG	chrX	100776197	-	Cxcr3	0.997644007205963	0	1	0	12	116
Bassik2017	ENSMUSG00000050232_Cxcr3_U2B_51963.7	GGAAGGTGTCCGTGCTGCTC	NGG	chrX	100776389	+	Cxcr3	0.253262013196945	0.347187012434006	1	0	0	20
Bassik2017	ENSMUSG00000050232_Cxcr3_U2B_51964.8	GGTGTTAACTCTTCCATTGT	NGG	chrX	100776357	-	Cxcr3	0.239125996828079	0.445627987384796	1	0	1	27
Bassik2017	ENSMUSG00000050232_Cxcr3_U2B_51965.9	GGCCAGGGCCGAAAACCCAC	NGG	chrX	100776296	+	Cxcr3	0.467328011989594	0.501506984233856	1	0	1	9
Bassik2017	ENSMUSG00000050232_Cxcr3_U2B_51966.10	GAGGCGCTGATCGTAGT	NGG	chrX	100776069	+	Cxcr3	0.796571016311646	0	1	0	5	119
Bassik2017	ENSMUSG00000050234_Gja4_U2A_51967.1	GGAACACTCGACCGTGG	NGG	chr4	127206716	-	Gja4	0.981033980846405	0	1	0	7	185
Bassik2017	ENSMUSG00000050234_Gja4_U2A_51968.2	GGCTGGCGAGTCGGTGTG	NGG	chr4	127206644	-	Gja4	0.956999003887176	0	1	0	7	222
Bassik2017	ENSMUSG00000050234_Gja4_U2A_51969.3	GCACCCAGTATCGGATGT	NGG	chr4	127206523	+	Gja4	0.970670998096466	0	1	0	1	60
Bassik2017	ENSMUSG00000050234_Gja4_U2A_51970.4	GTCATCTACCTGTCTCGG	NGG	chr4	127206475	-	Gja4	0.967285990715027	0	1	0	9	120
Bassik2017	ENSMUSG00000050234_Gja4_U2A_51971.5	GACGTTGGTGCAGCCCGGCT	NGG	chr4	127206569	+	Gja4	0.508157014846802	0.469653993844986	1	0	0	3
Bassik2017	ENSMUSG00000050234_Gja4_U2A_51972.6	GGATTCGTGGGGCGCTCA	NGG	chr4	127206324	-	Gja4	0.922056019306183	0	1	0	9	162
Bassik2017	ENSMUSG00000050234_Gja4_U2A_51973.7	GGCCATCTGATGTTCGA	NGG	chr4	127206356	+	Gja4	0.998040020465851	0	1	0	19	425
Bassik2017	ENSMUSG00000050234_Gja4_U2A_51974.8	GCTCTACATGTAGGTCCT	NGG	chr4	127206388	+	Gja4	0.983533978462219	0	1	2	19	498
Bassik2017	ENSMUSG00000050234_Gja4_U2A_51975.9	GGCTTCCTCTATGGCCAG	NGG	chr4	127206259	-	Gja4	0.990893006324768	0	1	0	27	629
Bassik2017	ENSMUSG00000050234_Gja4_U2A_51976.10	GTCCACGATGTGGGGGCA	NGG	chr4	127206170	+	Gja4	0.89115697145462	0	1	0	9	193
Bassik2017	ENSMUSG00000050239_Krtap24-1_U2B_51977.1	GTGATGGAAGGCGTCACG	NGG	chr16	88409041	+	Krtap24-1	0.996307015419006	0	1	0	3	80
Bassik2017	ENSMUSG00000050239_Krtap24-1_U2B_51978.2	GTCTCTTCGGGGCTATCCT	NGG	chr16	88409121	-	Krtap24-1	0.996981024742126	0	1	0	1	43
Bassik2017	ENSMUSG00000050239_Krtap24-1_U2B_51979.3	GATGATGTAAACCCTACCTT	NGG	chr16	88409030	-	Krtap24-1	0.368281990289688	0.448810011148453	1	0	0	12
Bassik2017	ENSMUSG00000050239_Krtap24-1_U2B_51980.4	GGCACACAGGAGTCCGT	NGG	chr16	88408861	+	Krtap24-1	0.996968984603882	0	1	2	29	660
Bassik2017	ENSMUSG00000050239_Krtap24-1_U2B_51981.5	GCTTCACAGTAGGAGTCT	NGG	chr16	88408936	+	Krtap24-1	0.66806298494339	0	1	2	11	630
Bassik2017	ENSMUSG00000050239_Krtap24-1_U2B_51982.6	GAGTAGCCGTGGTGCAGT	NGG	chr16	88408736	+	Krtap24-1	0.998603999614716	0	1	0	5	150
Bassik2017	ENSMUSG00000050239_Krtap24-1_U2B_51983.7	GCTGGGTCTGGCTCTGATCT	NGG	chr16	88408791	+	Krtap24-1	0.161643996834755	0.388029009103775	1	0	1	60
Bassik2017	ENSMUSG00000050239_Krtap24-1_U2B_51984.8	GTTCCTCTACTGGGACCAAA	NGG	chr16	88408786	-	Krtap24-1	0.301770001649857	0.554889023303986	1	0	0	19
Bassik2017	ENSMUSG00000050239_Krtap24-1_U2B_51985.9	GACTCTTCAAAATGGCTC	NGG	chr16	88408713	-	Krtap24-1	0.977869987487793	0	1	0	26	535
Bassik2017	ENSMUSG00000050239_Krtap24-1_U2B_51986.10	GCGGGGCCTGAAGATTCTTA	NGG	chr16	88408646	+	Krtap24-1	0.393119990825653	0.557277023792267	1	0	1	8
Bassik2017	ENSMUSG00000050240_Hic2_GEB_19214.1	GTGCCCGTGGGCAGGGCACA	NGG	chr16	17075201	+	Hic2	0.179627999663353	0.474748998880386	1	0	1	33
Bassik2017	ENSMUSG00000050240_Hic2_GEB_19215.2	GGCTGGGAAGCTCCATGTC	NGG	chr16	17075253	-	Hic2	0.981691002845764	0	1	0	9	84
Bassik2017	ENSMUSG00000050240_Hic2_GEB_19216.3	GCTGAACCAGCAGAGGGCCA	NGG	chr16	17075276	+	Hic2	0.138560995459557	0.485359013080597	1	0	1	53
Bassik2017	ENSMUSG00000050240_Hic2_GEB_19217.4	GCAGTACCCACTCGTCCA	NGG	chr16	17075632	-	Hic2	0.996662974357605	0	1	0	4	127
Bassik2017	ENSMUSG00000050240_Hic2_GEB_19218.5	GGACATTCTTGTGGGCC	NGG	chr16	17075361	-	Hic2	0.992549002170563	0	1	0	46	644
Bassik2017	ENSMUSG00000050240_Hic2_GEB_19219.6	GGATCTGCTGGAACACAG	NGG	chr16	17075460	-	Hic2	0.79203599691391	0	1	0	25	388
Bassik2017	ENSMUSG00000050240_Hic2_GEB_19220.7	GAGGTTATCATGCAGGACCA	NGG	chr16	17075411	-	Hic2	0.236421003937721	0.665973007678986	1	0	1	30
Bassik2017	ENSMUSG00000050240_Hic2_GEB_19221.8	GCGAGCTGGCAAGCCCTT	NGG	chr16	17075591	+	Hic2	0.997034013271332	0	1	0	16	140
Bassik2017	ENSMUSG00000050240_Hic2_GEB_19222.9	GTGGACAGCCGCTGACTG	NGG	chr16	17075671	-	Hic2	0.99497401714325	0	1	1	20	256
Bassik2017	ENSMUSG00000050240_Hic2_GEB_19223.10	GCCAACTCAGGCAGCTGG	NGG	chr16	17075566	-	Hic2	0.990185976028442	0	1	0	21	334
Bassik2017	ENSMUSG00000050241_Klre1_MU2A_112984.1	GCTGGGAATTCACATTTA	NGG	chr6	129556947	-	Klre1	0.914735019207001	0	1	2	21	366
Bassik2017	ENSMUSG00000050241_Klre1_MU2A_112985.2	GTGCTTCTTAAGATGTTTC	NGG	chr6	129557048	-	Klre1	0.559881985187531	0	1	1	5	190
Bassik2017	ENSMUSG00000050241_Klre1_MU2A_112986.3	GAATTGCTCACCTCCATGG	NGG	chr6	129558965	+	Klre1	0.999889016151428	0	1	0	4	45
Bassik2017	ENSMUSG00000050241_Klre1_MU2A_112987.4	GCCATGTGCCTTCTCCTGA	NGG	chr6	129559008	+	Klre1	0.995058000087738	0	1	1	8	105
Bassik2017	ENSMUSG00000050241_Klre1_MU2A_112988.5	GGTAAAAGTGGTCATCACCA	NGG	chr6	129559058	-	Klre1	0.214763998985291	0.666984975337982	1	0	1	27
Bassik2017	ENSMUSG00000050241_Klre1_MU2A_112989.6	GAGAACTGGGTCTGGTTC	NGG	chr6	129560071	+	Klre1	0.984863996505737	0	1	2	30	359
Bassik2017	ENSMUSG00000050241_Klre1_MU2A_112990.7	GTTCATCCTTATGAGAC	NGG	chr6	129560184	-	Klre1	0.972864985466003	0	1	1	40	787
Bassik2017	ENSMUSG00000050241_Klre1_MU2A_112991.8	GCTGTTATTTCTTCTCCA	NGG	chr6	129560096	+	Klre1	0.692520976066589	0	1	1	42	680
Bassik2017	ENSMUSG00000050241_Klre1_MU2A_112992.9	GACCATTCGGTTCTACCCTC	NGG	chr6	129561183	+	Klre1	0.680480003356934	0.309816002845764	1	0	0	5
Bassik2017	ENSMUSG00000050241_Klre1_MU2A_112993.10	GCCATCAGGAGAAGGCACA	NGG	chr6	129559030	-	Klre1	0.98751699924469	0	1	0	20	323
Bassik2017	ENSMUSG00000050244_Heatr1_TMMA_19244.1	GATTGTGGCCGCCTCCTT	NGG	chr13	12410768	-	Heatr1	0.997088015079498	0	1	2	6	84
Bassik2017	ENSMUSG00000050244_Heatr1_TMMA_19245.2	GGCCTGGAGGAGCTTCTT	NGG	chr13	12411310	+	Heatr1	0.995114028453827	0	1	0	21	327
Bassik2017	ENSMUSG00000050244_Heatr1_TMMA_19246.3	GCGCAGAAGTGTCTGGAA	NGG	chr13	12411487	+	Heatr1	0.994194984436035	0	1	0	13	282
Bassik2017	ENSMUSG00000050244_Heatr1_TMMA_19247.4	GAGCACTCTCAACCGGG	NGG	chr13	12416374	-	Heatr1	0.969085991382599	0	1	0	14	444
Bassik2017	ENSMUSG00000050244_Heatr1_TMMA_19248.5	GCCGTACCATGAGACAC	NGG	chr13	12413831	+	Heatr1	0.993143022060394	0	1	0	11	217
Bassik2017	ENSMUSG00000050244_Heatr1_TMMA_19249.6	GAGGGAGGGCGAGTCGC	NGG	chr13	12410694	-	Heatr1	0.951165974140167	0	1	0	34	685
Bassik2017	ENSMUSG00000050244_Heatr1_TMMA_19250.7	GTTCAGCCAGCTGGCAAA	NGG	chr13	12411366	+	Heatr1	0.999683976173401	0	1	0	20	228
Bassik2017	ENSMUSG00000050244_Heatr1_TMMA_19251.8	GCATGCTTCCCCATCTGG	NGG	chr13	12418114	+	Heatr1	0.946720004081726	0	1	1	14	220
Bassik2017	ENSMUSG00000050244_Heatr1_TMMA_19252.9	GGCAACTTCACGTCTCGAT	NGG	chr13	12410732	-	Heatr1	0.999864995479584	0	1	0	0	9
Bassik2017	ENSMUSG00000050244_Heatr1_TMMA_19253.10	GCATTGTAAAGATGGATG	NGG	chr13	12413806	-	Heatr1	0.972968995571136	0	1	1	26	424
Bassik2017	ENSMUSG00000050248_Evc2_U2A_19264.1	GGATGGTGGAAGTGCACG	NGG	chr5	37496004	-	Evc2	0.98395299911499	0	1	1	8	191
Bassik2017	ENSMUSG00000050248_Evc2_U2A_19265.2	GGCCGCTGCCCTGGTACT	NGG	chr5	37495956	+	Evc2	0.998840987682342	0	1	0	6	175
Bassik2017	ENSMUSG00000050248_Evc2_U2A_19266.3	GGGCCGAGATGGTGACCC	NGG	chr5	37496040	-	Evc2	0.983955025672913	0	1	0	6	168
Bassik2017	ENSMUSG00000050248_Evc2_U2A_19267.4	GCACGAGCAGGTTCGAA	NGG	chr5	37506027	-	Evc2	0.999913990497589	0	1	0	8	166
Bassik2017	ENSMUSG00000050248_Evc2_U2A_19268.5	GCTGTGAAGGAGTCGCC	NGG	chr5	37506048	+	Evc2	0.747569978237152	0	1	1	16	521
Bassik2017	ENSMUSG00000050248_Evc2_U2A_19269.6	GCTGGGGGACGAGCCACGT	NGG	chr5	37495915	+	Evc2	1	0	1	0	1	39
Bassik2017	ENSMUSG00000050248_Evc2_U2A_19270.7	GAGCTTGCCCAGGGTCCTGC	NGG	chr5	37496066	-	Evc2	0.149405002593994	0.327071994543076	1	0	1	47
Bassik2017	ENSMUSG00000050248_Evc2_U2A_19271.8	GTCAGGATGGCAACCACT	NGG	chr5	37520960	-	Evc2	0.998739004135132	0	1	1	22	227
Bassik2017	ENSMUSG00000050248_Evc2_U2A_19272.9	GCCCTTCACCTCTGCTAA	NGG	chr5	37520892	+	Evc2	0.959061026573181	0	1	0	19	310
Bassik2017	ENSMUSG00000050248_Evc2_U2A_19273.10	GATATTTCAAGAGAAGCCCG	NGG	chr5	37504789	+	Evc2	0.303142994642258	0.762836992740631	1	0	0	13
Bassik2017	ENSMUSG00000050251_Olfr809_MU2B_103231.1	GACAGACGATCCTGAGCTTC	NGG	chr10	129611828	+	Olfr809	0.227649003267288	0.3401879966259	1	1	0	24
Bassik2017	ENSMUSG00000050251_Olfr809_MU2B_103232.2	GGGCAGCACAAGCATTAT	NGG	chr10	129612075	-	Olfr809	0.979111015796661	0	1	1	18	134
Bassik2017	ENSMUSG00000050251_Olfr809_MU2B_103233.3	GAAATCTAGATCTAAGCCCA	NGG	chr10	129612281	-	Olfr809	0.230710998177528	0.646775007247925	1	0	2	22
Bassik2017	ENSMUSG00000050251_Olfr809_MU2B_103234.4	GTAAATGAGATTTCTAAGA	NGG	chr10	129611998	-	Olfr809	0.953001022338867	0	1	8	18	209
Bassik2017	ENSMUSG00000050251_Olfr809_MU2B_103235.5	GAATAGTTCTGAGAATAC	NGG	chr10	129612453	-	Olfr809	0.591310977935791	0	1	0	17	380
Bassik2017	ENSMUSG00000050251_Olfr809_MU2B_103236.6	GAGAATTATCAGCATCAGCG	NGG	chr10	129612425	-	Olfr809	0.456221997737885	0.688426017761231	1	0	1	11
Bassik2017	ENSMUSG00000050251_Olfr809_MU2B_103237.7	GAGCAGAGTCACATGTGAAG	NGG	chr10	129612324	-	Olfr809	0.164351001381874	0.621302008628845	1	1	1	54
Bassik2017	ENSMUSG00000050251_Olfr809_MU2B_103238.8	GTTGTCTCTATATCCTA	NGG	chr10	129612516	+	Olfr809	0.497911006212235	0	1	3	73	1350
Bassik2017	ENSMUSG00000050251_Olfr809_MU2B_103239.9	GTGTGAGGAGCAGGTTGAGA	NGG	chr10	129612509	-	Olfr809	0.0334268994629383	0.550880014896393	1	0	28	143
Bassik2017	ENSMUSG00000050251_Olfr809_MU2B_103240.10	GATCTAAGCCCATGGCCAG	NGG	chr10	129612273	-	Olfr809	0.984646022319794	0	1	2	10	99
Bassik2017	ENSMUSG00000050266_Olfr690_MU2B_77332.1	GCAGGATGAACACAGTTGGA	NGG	chr7	104979348	+	Olfr690	0.210143998265266	0.583696007728577	1	0	2	40
Bassik2017	ENSMUSG00000050266_Olfr690_MU2B_77333.2	GGAGGGTGCGTTCACTC	NGG	chr7	104979225	+	Olfr690	0.96916800737381	0	1	0	19	340
Bassik2017	ENSMUSG00000050266_Olfr690_MU2B_77334.3	GGCTGGAGCAGTACCACACC	NGG	chr7	104979335	-	Olfr690	0.289301991462708	0.545315027236939	1	0	2	21
Bassik2017	ENSMUSG00000050266_Olfr690_MU2B_77335.4	GGCACAGTGGTGGTTGAC	NGG	chr7	104979155	+	Olfr690	0.999994993209839	0	1	1	14	232
Bassik2017	ENSMUSG00000050266_Olfr690_MU2B_77336.5	GCAATGTACATAAGACAAAA	NGG	chr7	104979281	+	Olfr690	0.0126488003879786	0.345559000968933	1	0	15	400
Bassik2017	ENSMUSG00000050266_Olfr690_MU2B_77337.6	GAAAAACATCTGAGCAATGC	NGG	chr7	104979082	+	Olfr690	0.159575998783112	0.528594017028809	1	1	1	43
Bassik2017	ENSMUSG00000050266_Olfr690_MU2B_77338.7	GACGGCTGAGTATCTCAG	NGG	chr7	104978986	+	Olfr690	0.921835005283356	0	1	1	21	199
Bassik2017	ENSMUSG00000050266_Olfr690_MU2B_77339.8	GGCTGAGTCGGGAATCCTTC	NGG	chr7	104979064	-	Olfr690	0.420529007911682	0.338086009025574	1	0	0	13
Bassik2017	ENSMUSG00000050266_Olfr690_MU2B_77340.9	GACATCACTGTCAATATC	NGG	chr7	104978820	-	Olfr690	0.947780013084412	0	1	6	7	250
Bassik2017	ENSMUSG00000050266_Olfr690_MU2B_77341.10	GGTAGATGTTGCACTCAT	NGG	chr7	104978767	-	Olfr690	0.985809981822968	0	1	1	4	153
Bassik2017	ENSMUSG00000050270_Tmem220_TMMB_161780.1	GCAGGCCCGCCACAAGCC	NGG	chr11	66916051	-	Tmem220	0.996143996715546	0	1	0	12	142
Bassik2017	ENSMUSG00000050270_Tmem220_TMMB_161781.2	GTGCTTACCCTGCTTGTT	NGG	chr11	66920812	+	Tmem220	0.999678015708923	0	1	0	8	211
Bassik2017	ENSMUSG00000050270_Tmem220_TMMB_161782.3	GATCCAGATGCAGAGTTGT	NGG	chr11	66916740	+	Tmem220	0.919059991836548	0	1	1	28	359
Bassik2017	ENSMUSG00000050270_Tmem220_TMMB_161783.4	GTTCTGTGCGCTGTGGGC	NGG	chr11	66921927	+	Tmem220	0.962448000907898	0	1	0	20	235
Bassik2017	ENSMUSG00000050270_Tmem220_TMMB_161784.5	GCTTTGCGTGAAGCAAGAAG	NGG	chr11	66921982	-	Tmem220	0.334948986768723	0.608916997909546	1	0	1	18
Bassik2017	ENSMUSG00000050270_Tmem220_TMMB_161785.6	GTAGACCCACGACAGGAG	NGG	chr11	66925009	-	Tmem220	0.970053970813751	0	1	0	7	113
Bassik2017	ENSMUSG00000050270_Tmem220_TMMB_161786.7	GCCTTCTTCCTCATTTAGG	NGG	chr11	66922008	-	Tmem220	0.872941017150879	0	1	1	12	220
Bassik2017	ENSMUSG00000050270_Tmem220_TMMB_161787.8	GTGCATTCTTCCACCACC	NGG	chr11	66924958	-	Tmem220	0.99778801202774	0	1	0	22	266
Bassik2017	ENSMUSG00000050270_Tmem220_TMMB_161788.9	GTCATGCCCGGTGTAGTCAT	NGG	chr11	66917018	-	Tmem220	0.587014019489288	0.575784981250763	1	0	0	3
Bassik2017	ENSMUSG00000050270_Tmem220_TMMB_161789.10	GCCTGGTGATTGTCACAGCA	NGG	chr11	66923017	+	Tmem220	0.136703997850418	0.56385201215744	1	1	1	38
Bassik2017	ENSMUSG00000050271_D8Ertd82e_MU1A_161790.1	GTCTAGGCGGCAATTCTC	NGG	chr8	36567020	-	D8Ertd82e	0.994566023349762	0	1	0	2	60
Bassik2017	ENSMUSG00000050271_D8Ertd82e_MU1A_161791.2	GCAGTTCTTGCAAGACCC	NGG	chr8	36566909	-	D8Ertd82e	0.98376202583313	0	1	0	10	248
Bassik2017	ENSMUSG00000050271_D8Ertd82e_MU1A_161792.3	GGTTATGCAGTCCGACCA	NGG	chr8	36569877	-	D8Ertd82e	0.999060988426208	0	1	0	0	52
Bassik2017	ENSMUSG00000050271_D8Ertd82e_MU1A_161793.4	GCTGCCTAGGTAAACTAT	NGG	chr8	36569783	-	D8Ertd82e	0.996591985225678	0	1	0	4	140
Bassik2017	ENSMUSG00000050271_D8Ertd82e_MU1A_161794.5	GGTCACTGTCATCCTCCG	NGG	chr8	36570090	-	D8Ertd82e	0.982873976230621	0	1	0	15	196
Bassik2017	ENSMUSG00000050271_D8Ertd82e_MU1A_161795.6	GTCTGCGTGCAGCGACTTTG	NGG	chr8	36566852	+	D8Ertd82e	0.814410984516144	0.419007003307342	1	0	0	4
Bassik2017	ENSMUSG00000050271_D8Ertd82e_MU1A_161796.7	GCTCCTGCTCCCGAAAC	NGG	chr8	36569735	+	D8Ertd82e	0.97564697265625	0	1	0	19	497
Bassik2017	ENSMUSG00000050271_D8Ertd82e_MU1A_161797.8	GCCAACAGCTGGCCATCCCA	NGG	chr8	36566933	+	D8Ertd82e	0.263170003890991	0.606283009052277	1	0	0	30
Bassik2017	ENSMUSG00000050271_D8Ertd82e_MU1A_161798.9	GCAATGGTGGGCTTTGAGT	NGG	chr8	36567064	-	D8Ertd82e	0.99768602848053	0	1	0	2	81
Bassik2017	ENSMUSG00000050271_D8Ertd82e_MU1A_161799.10	GACATCCAGCTGCCCCAA	NGG	chr8	36570005	+	D8Ertd82e	0.991419017314911	0	1	0	16	258
Bassik2017	ENSMUSG00000050272_Dscam_GEB_161800.1	GTGTTTGCAAGCACATCG	NGG	chr16	96857905	-	Dscam	0.482686996459961	0	1	1	21	485
Bassik2017	ENSMUSG00000050272_Dscam_GEB_161801.2	GAAAGGTTAAAAGCAGCG	NGG	chr16	96626945	-	Dscam	0.783559024333954	0	1	2	9	338
Bassik2017	ENSMUSG00000050272_Dscam_GEB_161802.3	GATGTACAGAACGAAGAT	NGG	chr16	96634648	-	Dscam	0.706385016441345	0	1	0	15	202
Bassik2017	ENSMUSG00000050272_Dscam_GEB_161803.4	GGTGCTGAAGCTTGAAGG	NGG	chr16	96857729	+	Dscam	0.975453972816467	0	1	1	40	409
Bassik2017	ENSMUSG00000050272_Dscam_GEB_161804.5	GCGATGCATTGACAAAGTAG	NGG	chr16	96857917	+	Dscam	0.638840973377228	0.663725972175598	1	0	1	3
Bassik2017	ENSMUSG00000050272_Dscam_GEB_161805.6	GCCAAATGATCACGTCCG	NGG	chr16	96622082	-	Dscam	0.996747970581055	0	1	0	4	45
Bassik2017	ENSMUSG00000050272_Dscam_GEB_161806.7	GGTACCTAGCAACGGGCG	NGG	chr16	96857835	-	Dscam	0.999621987342834	0	1	1	0	36
Bassik2017	ENSMUSG00000050272_Dscam_GEB_161807.8	GTCAGGATGTCCACATCA	NGG	chr16	96857670	-	Dscam	0.93977701663971	0	1	0	21	242
Bassik2017	ENSMUSG00000050272_Dscam_GEB_161808.9	GCCCCATCCATCCTGGAC	NGG	chr16	96631343	-	Dscam	0.999861001968384	0	1	0	22	292
Bassik2017	ENSMUSG00000050272_Dscam_GEB_161809.10	GGAGCCCTATACAGTCCGTG	NGG	chr16	96840236	-	Dscam	0.587135970592499	0.749545991420746	1	0	1	4
Bassik2017	ENSMUSG00000050276_Mrgprg_U2A_161770.1	GTTCTCCATATTCAACATC	NGG	chr7	143319107	-	Mrgprg	0.957993984222412	0	1	0	1	55
Bassik2017	ENSMUSG00000050276_Mrgprg_U2A_161771.2	GATCGTGTCGGGCCATG	NGG	chr7	143318897	-	Mrgprg	0.99032199382782	0	1	0	4	159
Bassik2017	ENSMUSG00000050276_Mrgprg_U2A_161772.3	GCCTCACTGTCAGCCTTGCA	NGG	chr7	143319054	-	Mrgprg	0.294510990381241	0.461483985185623	1	0	0	32
Bassik2017	ENSMUSG00000050276_Mrgprg_U2A_161773.4	GTGCAGCAGGTAGGTGTTGA	NGG	chr7	143318954	+	Mrgprg	0.213815003633499	0.427628993988037	1	0	4	21
Bassik2017	ENSMUSG00000050276_Mrgprg_U2A_161774.5	GAAGCCAACTTGGCATGAG	NGG	chr7	143318909	+	Mrgprg	0.996514976024628	0	1	0	2	77
Bassik2017	ENSMUSG00000050276_Mrgprg_U2A_161775.6	GAAGTGAACCTGGGACGG	NGG	chr7	143318742	+	Mrgprg	0.868257999420166	0	1	1	17	355
Bassik2017	ENSMUSG00000050276_Mrgprg_U2A_161776.7	GTCCTCTGCCTCGTGATC	NGG	chr7	143318737	-	Mrgprg	0.999764978885651	0	1	0	8	209
Bassik2017	ENSMUSG00000050276_Mrgprg_U2A_161777.8	GCACGGCCGGCATGGTCA	NGG	chr7	143318695	+	Mrgprg	0.999616980552673	0	1	0	2	59
Bassik2017	ENSMUSG00000050276_Mrgprg_U2A_161778.9	GTGGTTTGCCGTGGGGCTC	NGG	chr7	143318849	-	Mrgprg	0.997250974178314	0	1	0	0	29
Bassik2017	ENSMUSG00000050276_Mrgprg_U2A_161779.10	GTTGCCAGCCAACGCCTG	NGG	chr7	143318693	-	Mrgprg	0.997842013835907	0	1	0	7	119
Bassik2017	ENSMUSG00000050281_Olfr630_MU2A_145217.1	GTTATTCCAACAAGGTAA	NGG	chr7	103404665	+	Olfr630	0.97088497877121	0	1	1	17	236
Bassik2017	ENSMUSG00000050281_Olfr630_MU2A_145218.2	GTAGAATGTAGAGGACACAA	NGG	chr7	103404745	+	Olfr630	0.105562999844551	0.71685802936554	1	0	0	53
Bassik2017	ENSMUSG00000050281_Olfr630_MU2A_145219.3	GTGACATCATGGTGGGCA	NGG	chr7	103404543	+	Olfr630	0.986096024513245	0	1	2	27	426
Bassik2017	ENSMUSG00000050281_Olfr630_MU2A_145220.4	GGTCTGTCCGCACAATGTGC	NGG	chr7	103404627	+	Olfr630	0.505361020565033	0.542285025119782	1	0	0	12
Bassik2017	ENSMUSG00000050281_Olfr630_MU2A_145221.5	GATGAAATTCCTCATAGCCA	NGG	chr7	103404711	+	Olfr630	0.1387639939785	0.637190997600555	1	1	2	24
Bassik2017	ENSMUSG00000050281_Olfr630_MU2A_145222.6	GGCCCTTGACCGTTACG	NGG	chr7	103404430	-	Olfr630	0.990132987499237	0	1	0	13	135
Bassik2017	ENSMUSG00000050281_Olfr630_MU2A_145223.7	GGACTACACAGATATTAAAC	NGG	chr7	103404486	+	Olfr630	0.165213003754616	0.414023995399475	1	0	1	40
Bassik2017	ENSMUSG00000050281_Olfr630_MU2A_145224.8	GAAACTTATTGCCAAGAT	NGG	chr7	103404370	-	Olfr630	0.987682998180389	0	1	0	13	245
Bassik2017	ENSMUSG00000050281_Olfr630_MU2A_145225.9	GGCTAGACGGGCTATAAG	NGG	chr7	103404292	+	Olfr630	0.998121976852417	0	1	0	5	47
Bassik2017	ENSMUSG00000050281_Olfr630_MU2A_145226.10	GCCAGGCGAATCATGTCC	NGG	chr7	103404221	+	Olfr630	0.997382998466492	0	1	0	2	90
Bassik2017	ENSMUSG00000050288_Fzd2_MPB_145227.1	GTGGAACTGGGCCGGTC	NGG	chr11	102495649	-	Fzd2	0.997265994548798	0	1	0	21	352
Bassik2017	ENSMUSG00000050288_Fzd2_MPB_145228.2	GTGCTCCATGTACGCGC	NGG	chr11	102495847	+	Fzd2	0.999971985816956	0	1	0	6	180
Bassik2017	ENSMUSG00000050288_Fzd2_MPB_145229.3	GCTCGCAGCGGAGGCGCT	NGG	chr11	102495989	-	Fzd2	0.992680013179779	0	1	0	6	47
Bassik2017	ENSMUSG00000050288_Fzd2_MPB_145230.4	GGCGATGTCCGTGCACAG	NGG	chr11	102495724	-	Fzd2	0.794481992721558	0	1	1	1	68
Bassik2017	ENSMUSG00000050288_Fzd2_MPB_145231.5	GGAGCTCCGTCCTCCGAG	NGG	chr11	102496053	-	Fzd2	0.999638020992279	0	1	1	4	85
Bassik2017	ENSMUSG00000050288_Fzd2_MPB_145232.6	GCCAAGAAGGTTGGGCATGA	NGG	chr11	102495757	-	Fzd2	0.155362993478775	0.530385971069336	1	0	2	31
Bassik2017	ENSMUSG00000050288_Fzd2_MPB_145233.7	GGTAGAACTGATGCACCTCC	NGG	chr11	102495803	-	Fzd2	0.458696991205215	0.488586992025376	1	0	2	9
Bassik2017	ENSMUSG00000050288_Fzd2_MPB_145234.8	GATGGAGCGGCACGGCGGGA	NGG	chr11	102495910	-	Fzd2	0.440064013004303	0.519761979579926	1	0	0	7
Bassik2017	ENSMUSG00000050288_Fzd2_MPB_145235.9	GAACAAGTTCGGCTTCCAA	NGG	chr11	102495946	+	Fzd2	0.995642006397247	0	1	2	0	20
Bassik2017	ENSMUSG00000050288_Fzd2_MPB_145236.10	GCAGCCCAGAAGGTGGCG	NGG	chr11	102496088	-	Fzd2	0.999884009361267	0	1	0	14	294
Bassik2017	ENSMUSG00000050295_Foxc1_ACOCA_1232.1	GCGGCGTATAAGGCCCGT	NGG	chr13	31991397	-	Foxc1	1	0	1	0	0	5
Bassik2017	ENSMUSG00000050295_Foxc1_ACOCA_1233.2	GAGTGATCTTCTTGTCCG	NGG	chr13	31991490	-	Foxc1	0.9842090010643	0	1	0	4	105
Bassik2017	ENSMUSG00000050295_Foxc1_ACOCA_1234.3	GCTTATTGTCCCGATAGA	NGG	chr13	31991547	-	Foxc1	0.996963024139404	0	1	0	1	69
Bassik2017	ENSMUSG00000050295_Foxc1_ACOCA_1235.4	GGTGTCCAGCCCCAACTCCC	NGG	chr13	31991207	+	Foxc1	0.139698997139931	0.38230100274086	1	0	2	40
Bassik2017	ENSMUSG00000050295_Foxc1_ACOCA_1236.5	GGGCGGCTACACCGCCATGC	NGG	chr13	31991291	+	Foxc1	0.837208986282349	0.533164024353027	1	0	0	1
Bassik2017	ENSMUSG00000050295_Foxc1_ACOCA_1237.6	GTCCTGGATGCGCACGGG	NGG	chr13	31991870	-	Foxc1	0.923901975154877	0	1	0	4	65
Bassik2017	ENSMUSG00000050295_Foxc1_ACOCA_1238.7	GCCTGGCTTCTTGTCGTCGC	NGG	chr13	31991630	-	Foxc1	0.90939199924469	0.35233399271965	1	0	0	4
Bassik2017	ENSMUSG00000050295_Foxc1_ACOCA_1239.8	GGGCTGGCAGAACAGCATA	NGG	chr13	31991549	+	Foxc1	0.990629971027374	0	1	0	5	114
Bassik2017	ENSMUSG00000050295_Foxc1_ACOCA_1240.9	GCTCAACGAGTGCTTCGTCA	NGG	chr13	31991582	+	Foxc1	0.279603004455566	0.610997974872589	1	1	3	7
Bassik2017	ENSMUSG00000050295_Foxc1_ACOCA_1241.10	GGACGCAGTGAAGGACAAGG	NGG	chr13	31991720	+	Foxc1	0.0914828032255173	0.643037974834442	1	0	1	59
Bassik2017	ENSMUSG00000050296_Abca12_SPA_1212.1	GTCCCTCTTCGGGTTGGA	NGG	chr1	71392883	+	Abca12	1	0	1	0	8	98
Bassik2017	ENSMUSG00000050296_Abca12_SPA_1213.2	GCACTGGGAAGGTTTCG	NGG	chr1	71401882	+	Abca12	0.996827006340027	0	1	0	62	726
Bassik2017	ENSMUSG00000050296_Abca12_SPA_1214.3	GCGGACTATGCCTTCTCT	NGG	chr1	71388291	-	Abca12	0.990948975086212	0	1	0	6	157
Bassik2017	ENSMUSG00000050296_Abca12_SPA_1215.4	GTGCAGCCAGACTGCTCG	NGG	chr1	71374851	+	Abca12	0.992446005344391	0	1	1	7	136
Bassik2017	ENSMUSG00000050296_Abca12_SPA_1216.5	GGATGCGTGTAAGCAAT	NGG	chr1	71390880	+	Abca12	0.970412015914917	0	1	0	17	325
Bassik2017	ENSMUSG00000050296_Abca12_SPA_1217.6	GATCCGAAGCTGATGAAACT	NGG	chr1	71453711	+	Abca12	0.467397004365921	0.580200016498566	1	0	0	17
Bassik2017	ENSMUSG00000050296_Abca12_SPA_1218.7	GTCCATATTCTCCTTATT	NGG	chr1	71369470	-	Abca12	0.971849977970123	0	1	0	12	254
Bassik2017	ENSMUSG00000050296_Abca12_SPA_1219.8	GGACACTTGTCTTGATCTTA	NGG	chr1	71440898	-	Abca12	0.306858986616135	0.249809995293617	1	0	1	21
Bassik2017	ENSMUSG00000050296_Abca12_SPA_1220.9	GGCTCATACCAACCGTAG	NGG	chr1	71360623	-	Abca12	0.996627986431122	0	1	0	2	64
Bassik2017	ENSMUSG00000050296_Abca12_SPA_1221.10	GGAACATGACTGACAACT	NGG	chr1	71369440	-	Abca12	0.999552011489868	0	1	1	15	299
Bassik2017	ENSMUSG00000050299_Gm9843_MU1B_1262.1	GCCCAGATCAAAGATCATG	NGG	chr16	76200476	-	Gm9843	0.982149004936218	0	1	0	9	68
Bassik2017	ENSMUSG00000050299_Gm9843_MU1B_1263.2	GACTCCCAAGGTGGCCAAAC	NGG	chr16	76200273	-	Gm9843	0.357376992702484	0.369356989860535	1	0	2	23
Bassik2017	ENSMUSG00000050299_Gm9843_MU1B_1264.3	GCTGGGAGGTAAAGTTCA	NGG	chr16	76200327	-	Gm9843	0.942197978496552	0	1	1	30	632
Bassik2017	ENSMUSG00000050299_Gm9843_MU1B_1265.4	GGCCACATGATCTTTGATCT	NGG	chr16	76200453	+	Gm9843	0.135286003351212	0.552811026573181	1	0	3	54
Bassik2017	ENSMUSG00000050299_Gm9843_MU1B_1266.5	GAGAGGTCAGACTCCCAAGG	NGG	chr16	76200282	-	Gm9843	0.142051994800568	0.713326990604401	1	0	5	45
Bassik2017	ENSMUSG00000050299_Gm9843_MU1B_1267.6	GAACTTTACCTCCCAGCATG	NGG	chr16	76200311	+	Gm9843	0.172755002975464	0.666404008865356	1	1	3	24
Bassik2017	ENSMUSG00000050299_Gm9843_MU1B_1268.7	GGAACTACACACCCTCG	NGG	chr16	76200516	-	Gm9843	0.948561012744904	0	2	0	15	243
Bassik2017	ENSMUSG00000050299_Gm9843_MU1B_1269.8	GCACGACTTGATCTTCGG	NGG	chr16	76200416	+	Gm9843	0.998833000659943	0	2	0	0	32
Bassik2017	ENSMUSG00000050299_Gm9843_MU1B_1270.9	GGGCCTCTACGCCACAC	NGG	chr16	76200356	+	Gm9843	0.996779978275299	0	2	0	18	252
Bassik2017	ENSMUSG00000050299_Gm9843_MU1B_1271.10	GCATTCGCCTCTTGGCC	NGG	chr16	76200209	+	Gm9843	0.98370897769928	0	2	0	18	321
Bassik2017	ENSMUSG00000050304_Slc25a2_MU2A_66037.1	GGACTGGTTCCCCTGTAA	NGG	chr18	37771429	+	Slc25a2	0.990329027175903	0	1	0	6	224
Bassik2017	ENSMUSG00000050304_Slc25a2_MU2A_66038.2	GCTAGCCTATGTCACCCA	NGG	chr18	37771422	-	Slc25a2	0.968178987503052	0	1	1	17	252
Bassik2017	ENSMUSG00000050304_Slc25a2_MU2A_66039.3	GAAAACATACAACCAAGT	NGG	chr18	37771479	-	Slc25a2	0.882730007171631	0	1	1	56	667
Bassik2017	ENSMUSG00000050304_Slc25a2_MU2A_66040.4	GCAAGGCCTTTGTACAGCTG	NGG	chr18	37771492	+	Slc25a2	0.126642003655434	0.64809000492096	1	0	2	43
Bassik2017	ENSMUSG00000050304_Slc25a2_MU2A_66041.5	GAATGCAGAGCTGAACGACT	NGG	chr18	37771335	-	Slc25a2	0.456404000520706	0.482636004686356	1	0	0	21
Bassik2017	ENSMUSG00000050304_Slc25a2_MU2A_66042.6	GTCAGGAAAGTGGCTAGAG	NGG	chr18	37771361	-	Slc25a2	0.998057007789612	0	1	0	10	144
Bassik2017	ENSMUSG00000050304_Slc25a2_MU2A_66043.7	GACACTTCACAAGCTCAGTG	NGG	chr18	37771238	+	Slc25a2	0.221496999263763	0.73138302564621	2	0	1	25
Bassik2017	ENSMUSG00000050304_Slc25a2_MU2A_66044.8	GACATCTTCATCTCATACA	NGG	chr18	37771207	+	Slc25a2	0.997312009334564	0	1	0	1	97
Bassik2017	ENSMUSG00000050304_Slc25a2_MU2A_66045.9	GAGTATCTTCATGAAGGA	NGG	chr18	37771161	-	Slc25a2	0.378152012825012	0	1	0	22	479
Bassik2017	ENSMUSG00000050304_Slc25a2_MU2A_66046.10	GGCTATTTCTTCTACTTT	NGG	chr18	37771088	-	Slc25a2	0.844820022583008	0	1	1	67	599
Bassik2017	ENSMUSG00000050310_Rictor_ACOCB_210116.1	GCGGAATGACAGCGGCG	NGG	chr15	6738114	+	Rictor	0.417239010334015	0	1	0	8	171
Bassik2017	ENSMUSG00000050310_Rictor_ACOCB_210117.2	GCACCTTCTGGAGAATAC	NGG	chr15	6775029	-	Rictor	0.767741024494171	0	1	0	17	183
Bassik2017	ENSMUSG00000050310_Rictor_ACOCB_210118.3	GCGCAGCGCTCGCAACC	NGG	chr15	6774992	-	Rictor	0.991473972797394	0	1	0	8	91
Bassik2017	ENSMUSG00000050310_Rictor_ACOCB_210119.4	GTAGTGGAAATCAGTATA	NGG	chr15	6793792	-	Rictor	0.950671970844269	0	1	0	20	314
Bassik2017	ENSMUSG00000050310_Rictor_ACOCB_210120.5	GAACTCATCCGTCACAAC	NGG	chr15	6798791	-	Rictor	0.987146019935608	0	1	0	4	60
Bassik2017	ENSMUSG00000050310_Rictor_ACOCB_210121.6	GAGGGAGATTCTCCAAAATG	NGG	chr15	6764861	+	Rictor	0.305617988109589	0.642884016036987	1	0	2	29
Bassik2017	ENSMUSG00000050310_Rictor_ACOCB_210122.7	GGTTCTTCAGAGAGCGGCCG	NGG	chr15	6737919	-	Rictor	0.42875000834465	0.511774003505707	1	0	2	7
Bassik2017	ENSMUSG00000050310_Rictor_ACOCB_210123.8	GTATCAAATATGAGAAAGCT	NGG	chr15	6764898	+	Rictor	0.200457006692886	0.571102976799011	1	0	2	31
Bassik2017	ENSMUSG00000050310_Rictor_ACOCB_210124.9	GTGGCCAACTCATTAATTG	NGG	chr15	6785977	+	Rictor	0.992473006248474	0	1	0	2	29
Bassik2017	ENSMUSG00000050310_Rictor_ACOCB_210125.10	GACATTCAGCAGAGCAACG	NGG	chr15	6780145	+	Rictor	0.999979972839356	0	1	0	1	43
Bassik2017	ENSMUSG00000050312_Nsun3_MPA_121358.1	GAAAGAACTTGGGGATTCC	NGG	chr16	62606182	-	Nsun3	0.337954014539719	0	1	0	7	120
Bassik2017	ENSMUSG00000050312_Nsun3_MPA_121359.2	GGAGCAGCACACAAGTCC	NGG	chr16	62596691	+	Nsun3	0.95592200756073	0	1	1	16	265
Bassik2017	ENSMUSG00000050312_Nsun3_MPA_121360.3	GGCTCTGGAACTGAGAGACG	NGG	chr16	62596741	-	Nsun3	0.268664002418518	0.681021988391876	1	0	1	31
Bassik2017	ENSMUSG00000050312_Nsun3_MPA_121361.4	GCTATGCAGAGTTGTGT	NGG	chr16	62606224	-	Nsun3	0.94300901889801	0	1	3	74	1269
Bassik2017	ENSMUSG00000050312_Nsun3_MPA_121362.5	GCACATTGCAGCAGAGCTA	NGG	chr16	62596658	+	Nsun3	0.998372972011566	0	1	0	2	91
Bassik2017	ENSMUSG00000050312_Nsun3_MPA_121363.6	GAGTATGATCGCCCGAG	NGG	chr16	62591157	-	Nsun3	0.999724984169006	0	1	0	2	95
Bassik2017	ENSMUSG00000050312_Nsun3_MPA_121364.7	GGCATTCGGTCTGGGGTT	NGG	chr16	62596814	+	Nsun3	0.990760982036591	0	1	1	7	158
Bassik2017	ENSMUSG00000050312_Nsun3_MPA_121365.8	GATAATTGAATCGGTTGAAG	NGG	chr16	62596932	+	Nsun3	0.679021000862122	0.553475022315979	1	0	1	8
Bassik2017	ENSMUSG00000050312_Nsun3_MPA_121366.9	GCTTCGATCATTTGAACA	NGG	chr16	62590055	+	Nsun3	0.984489977359772	0	1	0	3	146
Bassik2017	ENSMUSG00000050312_Nsun3_MPA_121367.10	GTAATTAAAGTGTCTGAAT	NGG	chr16	62591085	-	Nsun3	0.999611973762512	0	1	0	7	106
Bassik2017	ENSMUSG00000050315_Synpo2_U2A_121398.1	GCATTTCCATGACTGGAG	NGG	chr3	123029633	-	Synpo2	0.998364984989166	0	1	0	17	440
Bassik2017	ENSMUSG00000050315_Synpo2_U2A_121399.2	GAGCAAGGCGTCGGGCTC	NGG	chr3	122914907	-	Synpo2	0.994035005569458	0	1	0	8	110
Bassik2017	ENSMUSG00000050315_Synpo2_U2A_121400.3	GTTAGGGGAACTTTAGTC	NGG	chr3	122911215	+	Synpo2	0.997600018978119	0	1	1	9	153
Bassik2017	ENSMUSG00000050315_Synpo2_U2A_121401.4	GTGGAACAAGTGAGACTT	NGG	chr3	122911377	-	Synpo2	0.886596024036408	0	1	1	20	320
Bassik2017	ENSMUSG00000050315_Synpo2_U2A_121402.5	GTTCAGACTGCAAGGAGGCA	NGG	chr3	123029602	-	Synpo2	0.176516994833946	0.555238008499146	1	0	1	31
Bassik2017	ENSMUSG00000050315_Synpo2_U2A_121403.6	GAGGACCAAAGCAATGCC	NGG	chr3	122911213	-	Synpo2	0.967810988426208	0	1	0	19	301
Bassik2017	ENSMUSG00000050315_Synpo2_U2A_121404.7	GCACAGGGGTTGCCATTGA	NGG	chr3	122914839	+	Synpo2	0.984749019145966	0	1	0	1	69
Bassik2017	ENSMUSG00000050315_Synpo2_U2A_121405.8	GAAGTCATCAAGCTTATGGA	NGG	chr3	122914822	-	Synpo2	0.362670987844467	0.614266991615295	1	0	1	19
Bassik2017	ENSMUSG00000050315_Synpo2_U2A_121406.9	GACGTCCAGCACCTCCAG	NGG	chr3	122910899	-	Synpo2	0.990882992744446	0	1	0	10	160
Bassik2017	ENSMUSG00000050315_Synpo2_U2A_121407.10	GGAGCTCACAACTCGAG	NGG	chr3	122910969	-	Synpo2	0.99372398853302	0	1	1	27	357
Bassik2017	ENSMUSG00000050321_Neto1_U2A_189986.1	GACACACTCTCGGTCTGG	NGG	chr18	86416500	-	Neto1	0.985696017742157	0	1	0	2	109
Bassik2017	ENSMUSG00000050321_Neto1_U2A_189987.2	GTTCAATGCACTGCCTTG	NGG	chr18	86422787	-	Neto1	0.975820004940033	0	1	1	9	193
Bassik2017	ENSMUSG00000050321_Neto1_U2A_189988.3	GTGGACAAAGCATGCAGA	NGG	chr18	86416422	+	Neto1	0.952526986598968	0	1	0	39	690
Bassik2017	ENSMUSG00000050321_Neto1_U2A_189989.4	GAAGTTCGAGATGGACCCTT	NGG	chr18	86422847	+	Neto1	0.513818979263306	0.432570993900299	1	0	0	7
Bassik2017	ENSMUSG00000050321_Neto1_U2A_189990.5	GAGATGGGCGGCCCGGA	NGG	chr18	86479335	+	Neto1	0.999812006950378	0	1	0	19	359
Bassik2017	ENSMUSG00000050321_Neto1_U2A_189991.6	GATGGCGAGCTGGAGTCTAT	NGG	chr18	86422961	+	Neto1	0.372141987085342	0.568747997283936	1	0	1	9
Bassik2017	ENSMUSG00000050321_Neto1_U2A_189992.7	GCAATCCACGGCTTCAC	NGG	chr18	86479418	-	Neto1	0.999782979488373	0	1	0	11	309
Bassik2017	ENSMUSG00000050321_Neto1_U2A_189993.8	GCTCCGTGGAGGATTTGA	NGG	chr18	86491821	+	Neto1	0.98870199918747	0	1	0	8	193
Bassik2017	ENSMUSG00000050321_Neto1_U2A_189994.9	GAGGGTAGCCGTAACAGC	NGG	chr18	86491916	+	Neto1	0.992327988147736	0	1	0	3	81
Bassik2017	ENSMUSG00000050321_Neto1_U2A_189995.10	GCAATGGTTTCAAAACTCCA	NGG	chr18	86479204	-	Neto1	0.135818004608154	0.645869016647339	1	0	1	35
Bassik2017	ENSMUSG00000050323_Ndufaf6_TMMB_7866.1	GCCGCCTCGGGATGCGT	NGG	chr4	11076104	-	Ndufaf6	0.995802998542786	0	1	0	6	88
Bassik2017	ENSMUSG00000050323_Ndufaf6_TMMB_7867.2	GCGGACAGAACCCAGCATGG	NGG	chr4	11076146	+	Ndufaf6	0.155499994754791	0.738517999649048	1	0	1	40
Bassik2017	ENSMUSG00000050323_Ndufaf6_TMMB_7868.3	GAGCCAGTTCCACATTGA	NGG	chr4	11073145	+	Ndufaf6	0.955842018127441	0	1	0	10	206
Bassik2017	ENSMUSG00000050323_Ndufaf6_TMMB_7869.4	GGCAGTAGAGGTGGGAACCG	NGG	chr4	11075992	+	Ndufaf6	0.165661007165909	0.586093008518219	1	0	3	43
Bassik2017	ENSMUSG00000050323_Ndufaf6_TMMB_7870.5	GCAGACCTTTGACACTCTGC	NGG	chr4	11073180	+	Ndufaf6	0.234448000788689	0.490648001432419	1	0	2	24
Bassik2017	ENSMUSG00000050323_Ndufaf6_TMMB_7871.6	GACTGATGCGCATGCAGTTC	NGG	chr4	11070290	-	Ndufaf6	0.671338021755219	0.300343990325928	1	0	1	5
Bassik2017	ENSMUSG00000050323_Ndufaf6_TMMB_7872.7	GGCCACCGGCTGGTGTGGT	NGG	chr4	11070214	+	Ndufaf6	0.999942004680634	0	1	0	1	37
Bassik2017	ENSMUSG00000050323_Ndufaf6_TMMB_7873.8	GAAACATAACCTAACTAAA	NGG	chr4	11066698	-	Ndufaf6	0.924270987510681	0	1	1	10	182
Bassik2017	ENSMUSG00000050323_Ndufaf6_TMMB_7874.9	GATCATGCTGCAAGCCACAT	NGG	chr4	11060973	-	Ndufaf6	0.236505001783371	0.556002974510193	1	0	0	20
Bassik2017	ENSMUSG00000050323_Ndufaf6_TMMB_7875.10	GCAGGAAACGCTTCCGCA	NGG	chr4	11053444	+	Ndufaf6	0.998396992683411	0	1	0	5	108
Bassik2017	ENSMUSG00000050325_1700034J04Rik_MU1B_46089.1	GTCTAGGCTGGAGGAAAGGA	NGG	chr12	11272197	-	1700034J04Rik	0.131467998027802	0.541463017463684	1	0	2	48
Bassik2017	ENSMUSG00000050325_1700034J04Rik_MU1B_46090.2	GAGAAGCTTGTGGCACG	NGG	chr12	11272136	-	1700034J04Rik	0.851046979427338	0	1	0	33	689
Bassik2017	ENSMUSG00000050325_1700034J04Rik_MU1B_46091.3	GGTCTAGATCCAGGAAAC	NGG	chr12	11272096	-	1700034J04Rik	0.991863012313843	0	1	0	11	206
Bassik2017	ENSMUSG00000050325_1700034J04Rik_MU1B_46092.4	GTTCCTCAGCAGAGACACTG	NGG	chr12	11272036	-	1700034J04Rik	0.120897002518177	0.635511994361877	1	0	5	72
Bassik2017	ENSMUSG00000050325_1700034J04Rik_MU1B_46093.5	GCAAACGCCATCACAGG	NGG	chr12	11271969	-	1700034J04Rik	0.58031702041626	0	1	0	35	757
Bassik2017	ENSMUSG00000050325_1700034J04Rik_MU1B_46094.6	GCCTTGCTTCTCTCCGCGCC	NGG	chr12	11271886	-	1700034J04Rik	0.548743009567261	0.362318992614746	1	0	0	19
Bassik2017	ENSMUSG00000050325_1700034J04Rik_MU1B_46095.7	GACTTGTATCCCTCAAGCA	NGG	chr12	11271857	-	1700034J04Rik	0.990855991840362	0	1	0	1	47
Bassik2017	ENSMUSG00000050325_1700034J04Rik_MU1B_46096.8	GATCCAGGAAACGGGAGG	NGG	chr12	11272090	-	1700034J04Rik	0.695348978042603	0	1	0	26	567
Bassik2017	ENSMUSG00000050325_1700034J04Rik_MU1B_46097.9	GTCTAGATCCAGGAAACGGG	NGG	chr12	11272095	-	1700034J04Rik	0.693027973175049	0.663935005664825	1	0	2	6
Bassik2017	ENSMUSG00000050325_1700034J04Rik_MU1B_46098.10	GATCCAGGAAACGGGAGGAG	NGG	chr12	11272090	-	1700034J04Rik	0.11175499856472	0.549179971218109	1	0	2	53
Bassik2017	ENSMUSG00000050328_Hoxc12_GEA_46099.1	GCTGGTGAATATCCACAC	NGG	chr15	102845328	+	Hoxc12	0.941949009895325	0	1	1	13	192
Bassik2017	ENSMUSG00000050328_Hoxc12_GEA_46100.2	GTTGTCGCGGCGTGGGT	NGG	chr15	102845433	-	Hoxc12	0.990866005420685	0	1	1	1	99
Bassik2017	ENSMUSG00000050328_Hoxc12_GEA_46101.3	GTCGGCCGAGCCGTGCAA	NGG	chr15	102845454	+	Hoxc12	0.999927997589111	0	1	0	0	13
Bassik2017	ENSMUSG00000050328_Hoxc12_GEA_46102.4	GCCCCACAAACCCAGGATTC	NGG	chr15	102845326	-	Hoxc12	0.217792004346848	0.357504993677139	1	0	3	30
Bassik2017	ENSMUSG00000050328_Hoxc12_GEA_46103.5	GCGGAAGTTGGGGAAGTAGA	NGG	chr15	102845376	-	Hoxc12	0.108255997300148	0.448653995990753	1	0	1	46
Bassik2017	ENSMUSG00000050328_Hoxc12_GEA_46104.6	GCGAGCGGCTGTGGATC	NGG	chr15	102846745	-	Hoxc12	0.986983001232147	0	1	0	10	236
Bassik2017	ENSMUSG00000050328_Hoxc12_GEA_46105.7	GAGAGTTCCCTCCGACGC	NGG	chr15	102846845	-	Hoxc12	0.946557998657227	0	1	0	2	46
Bassik2017	ENSMUSG00000050328_Hoxc12_GEA_46106.8	GCTGATCACTAAGATTCAAG	NGG	chr15	102846871	-	Hoxc12	0.325985997915268	0.659649014472961	1	0	1	20
Bassik2017	ENSMUSG00000050328_Hoxc12_GEA_46107.9	GAGCTGGAGGGCGAGTTTC	NGG	chr15	102846784	+	Hoxc12	0.925126016139984	0	1	0	8	74
Bassik2017	ENSMUSG00000050328_Hoxc12_GEA_46108.10	GCACGTGCGGCCGAAAGG	NGG	chr15	102845535	-	Hoxc12	0.97767299413681	0	1	0	1	29
Bassik2017	ENSMUSG00000050332_Amer1_ACOCB_223068.1	GTATCCGCCGTCACCGGA	NGG	chrX	94471592	-	Amer1	1	0	1	0	0	15
Bassik2017	ENSMUSG00000050332_Amer1_ACOCB_223069.2	GAGTGCCAATGGAGCGT	NGG	chrX	94471723	-	Amer1	0.980534970760346	0	1	1	11	291
Bassik2017	ENSMUSG00000050332_Amer1_ACOCB_223070.3	GCTAGAAGTTGATGCTCCTT	NGG	chrX	94472062	+	Amer1	0.364731997251511	0.379909992218018	1	0	1	18
Bassik2017	ENSMUSG00000050332_Amer1_ACOCB_223071.4	GATAAGGGAGGCTCTGATGT	NGG	chrX	94471976	+	Amer1	0.201606005430222	0.537319004535675	1	0	0	29
Bassik2017	ENSMUSG00000050332_Amer1_ACOCB_223072.5	GGGGCCAAGGAACTTGAG	NGG	chrX	94471539	-	Amer1	0.993672013282776	0	1	2	15	350
Bassik2017	ENSMUSG00000050332_Amer1_ACOCB_223073.6	GTCCACCCCCAAAGAAACT	NGG	chrX	94471887	+	Amer1	0.743103981018066	0	1	0	4	104
Bassik2017	ENSMUSG00000050332_Amer1_ACOCB_223074.7	GCCTCAGTTGTCTTATTCT	NGG	chrX	94472009	+	Amer1	0.959721028804779	0	1	1	3	85
Bassik2017	ENSMUSG00000050332_Amer1_ACOCB_223075.8	GAAACTCTTTGGTGGCAAGA	NGG	chrX	94471945	-	Amer1	0.11327999830246	0.532294988632202	1	0	2	46
Bassik2017	ENSMUSG00000050332_Amer1_ACOCB_223076.9	GCCCAAGCCTGTTCTTGA	NGG	chrX	94471306	-	Amer1	0.970573008060455	0	1	0	11	240
Bassik2017	ENSMUSG00000050332_Amer1_ACOCB_223077.10	GGTCTAAGTGAAGCGTCTCA	NGG	chrX	94471824	-	Amer1	0.476936995983124	0.650363981723785	1	0	1	7
Bassik2017	ENSMUSG00000050335_Lgals3_ACOCB_216831.1	GGATATCCGGGTGCATGG	NGG	chr14	47617551	+	Lgals3	0.764904975891113	0	1	0	0	100
Bassik2017	ENSMUSG00000050335_Lgals3_ACOCB_216832.2	GCCCCAGGATAAGCAGCCCC	NGG	chr14	47617618	-	Lgals3	0.159067004919052	0.492633998394013	1	0	4	34
Bassik2017	ENSMUSG00000050335_Lgals3_ACOCB_216833.3	GCACTAGGAGGAGCCTGTCC	NGG	chr14	47617699	-	Lgals3	0.1893620043993	0.465144991874695	1	0	0	31
Bassik2017	ENSMUSG00000050335_Lgals3_ACOCB_216834.4	GCCCCTGGAGGAGCCTGTCC	NGG	chr14	47617672	-	Lgals3	0.234142005443573	0.271961987018585	1	1	3	15
Bassik2017	ENSMUSG00000050335_Lgals3_ACOCB_216835.5	GGTGCCCCAGGTTGCCCT	NGG	chr14	47617804	-	Lgals3	0.997645020484924	0	1	1	31	304
Bassik2017	ENSMUSG00000050335_Lgals3_ACOCB_216836.6	GATTGTGATCAGCATGCG	NGG	chr14	47619111	-	Lgals3	0.994871020317078	0	1	0	1	91
Bassik2017	ENSMUSG00000050335_Lgals3_ACOCB_216837.7	GTTGTTCTCATTGAAGCG	NGG	chr14	47622127	-	Lgals3	0.884093999862671	0	1	0	8	123
Bassik2017	ENSMUSG00000050335_Lgals3_ACOCB_216838.8	GTTCTAGATTTCAGGAGA	NGG	chr14	47622062	+	Lgals3	0.79575502872467	0	1	0	34	497
Bassik2017	ENSMUSG00000050335_Lgals3_ACOCB_216839.9	GAAGCAGGACAATAACTG	NGG	chr14	47622151	+	Lgals3	0.846772015094757	0	1	0	30	390
Bassik2017	ENSMUSG00000050335_Lgals3_ACOCB_216840.10	GGTTTGCCACTCTCAAAG	NGG	chr14	47622216	-	Lgals3	0.963670015335083	0	1	1	27	255
Bassik2017	ENSMUSG00000050343_Olfr1378_MU2B_184785.1	GGAATTCTATGGCTGTTGAC	NGG	chr11	50859882	-	Olfr1378	0.372833997011185	0.485309988260269	1	0	1	9
Bassik2017	ENSMUSG00000050343_Olfr1378_MU2B_184786.2	GTACTTGGTCACCGTTTGT	NGG	chr11	50859947	+	Olfr1378	0.965023994445801	0	1	0	2	51
Bassik2017	ENSMUSG00000050343_Olfr1378_MU2B_184787.3	GGCTCTGGTGAACTACATGT	NGG	chr11	50860085	+	Olfr1378	0.289175003767014	0.517333984375	1	0	2	15
Bassik2017	ENSMUSG00000050343_Olfr1378_MU2B_184788.4	GGAAAAACAGATGTCAACAC	NGG	chr11	50860067	-	Olfr1378	0.152455002069473	0.63441801071167	1	1	2	71
Bassik2017	ENSMUSG00000050343_Olfr1378_MU2B_184789.5	GCCCAGACTCTGTGTTCTCC	NGG	chr11	50860256	+	Olfr1378	0.0859356001019478	0.384593009948731	1	1	9	78
Bassik2017	ENSMUSG00000050343_Olfr1378_MU2B_184790.6	GAAGTTCCCATCTATTCA	NGG	chr11	50860523	+	Olfr1378	0.865882992744446	0	2	1	22	276
Bassik2017	ENSMUSG00000050343_Olfr1378_MU2B_184791.7	GCATGTGAACGGTGTGATAG	NGG	chr11	50860484	-	Olfr1378	0.353170990943909	0.527041018009186	1	0	0	14
Bassik2017	ENSMUSG00000050343_Olfr1378_MU2B_184792.8	GGGTGCATGTAGACCCCC	NGG	chr11	50860630	-	Olfr1378	0.985849976539612	0	1	0	10	138
Bassik2017	ENSMUSG00000050343_Olfr1378_MU2B_184793.9	GAGGAATCGTGATGTCAA	NGG	chr11	50860718	+	Olfr1378	0.994931995868683	0	1	0	11	174
Bassik2017	ENSMUSG00000050343_Olfr1378_MU2B_184794.10	GGGTGTCACCACTGTGAAAA	NGG	chr11	50860691	-	Olfr1378	0.225988000631332	0.309302985668182	1	0	1	18
Bassik2017	ENSMUSG00000050345_4930486L24Rik_MU2A_184795.1	GTTCAATGGAATGAATGG	NGG	chr13	61002673	-	4930486L24Rik	0.72442102432251	0	1	1	15	345
Bassik2017	ENSMUSG00000050345_4930486L24Rik_MU2A_184796.2	GTCGATTTCCAAGCAGAGGA	NGG	chr13	61002707	+	4930486L24Rik	0.184299007058144	0.575124025344849	1	0	1	17
Bassik2017	ENSMUSG00000050345_4930486L24Rik_MU2A_184797.3	GATTGAGGAGAGCTGTGT	NGG	chr13	61001681	-	4930486L24Rik	0.941259026527405	0	1	0	23	528
Bassik2017	ENSMUSG00000050345_4930486L24Rik_MU2A_184798.4	GTCCCCAAATATGTAGAT	NGG	chr13	61001385	-	4930486L24Rik	0.911294996738434	0	1	0	14	204
Bassik2017	ENSMUSG00000050345_4930486L24Rik_MU2A_184799.5	GCATAATTGGGAATACCTTG	NGG	chr13	61001635	-	4930486L24Rik	0.458683013916016	0.628789007663727	1	0	1	9
Bassik2017	ENSMUSG00000050345_4930486L24Rik_MU2A_184800.6	GGTTATTGTGCCTCTAGT	NGG	chr13	61001137	-	4930486L24Rik	0.997479975223541	0	1	0	7	124
Bassik2017	ENSMUSG00000050345_4930486L24Rik_MU2A_184801.7	GAATTCGTGAAAATGATGAC	NGG	chr13	61001466	-	4930486L24Rik	0.31480398774147	0.622367024421692	1	0	2	17
Bassik2017	ENSMUSG00000050345_4930486L24Rik_MU2A_184802.8	GAACCTGCTGGACTGCAT	NGG	chr13	61001042	-	4930486L24Rik	0.998416006565094	0	1	0	9	182
Bassik2017	ENSMUSG00000050345_4930486L24Rik_MU2A_184803.9	GTTCAAGAAAACAGGGAGAT	NGG	chr13	61001081	-	4930486L24Rik	0.122497998178005	0.435182005167007	1	0	2	47
Bassik2017	ENSMUSG00000050345_4930486L24Rik_MU2A_184804.10	GCGAGGAAGCCCTTATGA	NGG	chr13	60992985	-	4930486L24Rik	0.953839004039764	0	1	0	5	116
Bassik2017	ENSMUSG00000050347_Gm9844_MU1B_184805.1	GGAAATCGCCAGCTTTGATA	NGG	chr7	24561725	+	Gm9844	0.162501007318497	0.488597989082336	1	4	4	10
Bassik2017	ENSMUSG00000050347_Gm9844_MU1B_184806.2	GCTTGGCCTTATCAAAGC	NGG	chr7	24561753	-	Gm9844	0.993999004364013	0	1	6	11	152
Bassik2017	ENSMUSG00000050347_Gm9844_MU1B_184807.3	GGCGATTTCCCCCATGTC	NGG	chr7	24561734	-	Gm9844	0.947722971439362	0	4	2	10	81
Bassik2017	ENSMUSG00000050347_Gm9844_MU1B_184808.4	GGCAGACAAGCCGGACATGG	NGG	chr6	72934992	-	Gm9844	0.0503434985876083	0.69227397441864	4	4	6	59
Bassik2017	ENSMUSG00000050347_Gm9844_MU1B_184809.5	GACCAAAGAGACCATTGAAC	NGG	chr7	24561791	+	Gm9844	0.0893459990620613	0.483617007732391	4	7	3	21
Bassik2017	ENSMUSG00000050347_Gm9844_MU1B_184810.6	GACCATTGAACAGGAAAAG	NGG	chr7	24561800	+	Gm9844	0.492071986198425	0	5	5	8	134
Bassik2017	ENSMUSG00000050347_Gm9844_MU1B_184811.7	GTTCAATGGTCTCTTTGGT	NGG	chr7	24561810	-	Gm9844	0.970080018043518	0	5	5	7	73
Bassik2017	ENSMUSG00000050347_Gm9844_MU1B_184812.8	GTGTTCTTCTCCTGCGTCT	NGG	chr7	24561784	-	Gm9844	0.997407972812653	0	4	2	198	350
Bassik2017	ENSMUSG00000050347_Gm9844_MU1B_184813.9	GCTGAAGAAAACCGAGACGC	NGG	chr7	24561752	+	Gm9844	0.115901999175549	0.556613028049469	6	2	0	11
Bassik2017	ENSMUSG00000050350_Gpr18_DTKPA_145657.1	GTTAATGTCACTGCGTTG	NGG	chr14	122149908	-	Gpr18	0.85723602771759	0	1	0	3	128
Bassik2017	ENSMUSG00000050350_Gpr18_DTKPA_145658.2	GCTGGTTGTGATTGCTCA	NGG	chr14	122149995	+	Gpr18	0.997678995132446	0	1	1	18	317
Bassik2017	ENSMUSG00000050350_Gpr18_DTKPA_145659.3	GATGAACGTTGCACTAC	NGG	chr14	122149840	-	Gpr18	0.984336972236633	0	1	0	11	159
Bassik2017	ENSMUSG00000050350_Gpr18_DTKPA_145660.4	GCAGACTGAGTATAAATACG	NGG	chr14	122149797	+	Gpr18	0.473004013299942	0.764539003372192	1	0	0	12
Bassik2017	ENSMUSG00000050350_Gpr18_DTKPA_145661.5	GCTGCATCTTCCTGATT	NGG	chr14	122149934	-	Gpr18	0.563004016876221	0	1	1	75	1091
Bassik2017	ENSMUSG00000050350_Gpr18_DTKPA_145662.6	GCAAGAAGCCACAGAGCG	NGG	chr14	122149685	+	Gpr18	0.553304016590118	0	1	0	51	436
Bassik2017	ENSMUSG00000050350_Gpr18_DTKPA_145663.7	GGCCGTGCTTGCGTGTGG	NGG	chr14	122149612	-	Gpr18	0.762443006038666	0	1	0	6	141
Bassik2017	ENSMUSG00000050350_Gpr18_DTKPA_145664.8	GAGTACTTCTGCCACATTCT	NGG	chr14	122149752	-	Gpr18	0.305851995944977	0.343493014574051	1	0	2	19
Bassik2017	ENSMUSG00000050350_Gpr18_DTKPA_145665.9	GTACAGCCAAAATATGCCA	NGG	chr14	122149653	-	Gpr18	0.998400986194611	0	1	0	1	69
Bassik2017	ENSMUSG00000050350_Gpr18_DTKPA_145666.10	GCAGGGGGACAGTGGTGGTC	NGG	chr14	122149554	+	Gpr18	0.161719992756844	0.303059995174408	1	0	3	39
Bassik2017	ENSMUSG00000050357_Rltpr_ACOCB_99969.1	GGCCGGCTGCGATGAGCC	NGG	chr8	106417848	-	Rltpr	0.99898898601532	0	1	0	3	64
Bassik2017	ENSMUSG00000050357_Rltpr_ACOCB_99970.2	GGAGCATATGGAGCTGCT	NGG	chr8	106418961	+	Rltpr	0.997183978557587	0	1	0	18	347
Bassik2017	ENSMUSG00000050357_Rltpr_ACOCB_99971.3	GTTACGTCATTCAGTGGCAG	NGG	chr8	106417827	-	Rltpr	0.567534029483795	0.60462498664856	1	0	0	7
Bassik2017	ENSMUSG00000050357_Rltpr_ACOCB_99972.4	GACCTAAGGGCTGAAGGC	NGG	chr8	106418033	-	Rltpr	0.976903975009918	0	1	0	17	329
Bassik2017	ENSMUSG00000050357_Rltpr_ACOCB_99973.5	GGTCCGAAGTAGAGTCTACT	NGG	chr8	106418006	-	Rltpr	0.502578020095825	0.524034976959229	1	0	0	7
Bassik2017	ENSMUSG00000050357_Rltpr_ACOCB_99974.6	GGTGTCTGCAACATCTGT	NGG	chr8	106419495	-	Rltpr	0.962152004241943	0	1	1	13	264
Bassik2017	ENSMUSG00000050357_Rltpr_ACOCB_99975.7	GTGCACGGCAACCTCACCCT	NGG	chr8	106419018	-	Rltpr	0.478971004486084	0.423022985458374	1	0	0	11
Bassik2017	ENSMUSG00000050357_Rltpr_ACOCB_99976.8	GAAGCTAGAGAGCCTCCT	NGG	chr8	106419207	+	Rltpr	0.98573100566864	0	1	0	30	379
Bassik2017	ENSMUSG00000050357_Rltpr_ACOCB_99977.9	GCTGCCAGTGGTGGCTTG	NGG	chr8	106419199	-	Rltpr	0.995450973510742	0	1	2	31	350
Bassik2017	ENSMUSG00000050357_Rltpr_ACOCB_99978.10	GAGAGAGAAGTTGGCATTC	NGG	chr8	106419057	-	Rltpr	0.997214019298554	0	1	1	10	160
Bassik2017	ENSMUSG00000050359_Sprr1a_U1B_100009.1	GCAGGGCTGCTTCTGCTGGT	NGG	chr3	92391969	+	Sprr1a	0.0733731985092163	0.52027702331543	1	0	4	69
Bassik2017	ENSMUSG00000050359_Sprr1a_U1B_100010.2	GCCTTGCCAGCCACCACCCC	NGG	chr3	92391930	-	Sprr1a	0.217407003045082	0.45627498626709	1	0	0	38
Bassik2017	ENSMUSG00000050359_Sprr1a_U1B_100011.3	GGGTTGCAGGGCTCAGGAAC	NGG	chr3	92391850	+	Sprr1a	0.253091990947723	0.249641001224518	1	0	2	37
Bassik2017	ENSMUSG00000050359_Sprr1a_U1B_100012.4	GTTGCAGGGCTCAGGTGCCT	NGG	chr3	92391780	+	Sprr1a	0.0963466018438339	0.290973007678986	1	0	8	34
Bassik2017	ENSMUSG00000050359_Sprr1a_U1B_100013.5	GGCTCTGGTGCCTTAGGT	NGG	chr3	92391667	+	Sprr1a	0.994901001453399	0	1	0	21	258
Bassik2017	ENSMUSG00000050359_Sprr1a_U1B_100014.6	GGGCTCGGGAACAACAGGG	NGG	chr3	92391618	+	Sprr1a	0.990572988986969	0	1	1	2	72
Bassik2017	ENSMUSG00000050359_Sprr1a_U1B_100015.7	GCCAGAGCCCTGCAACCCCA	NGG	chr3	92391723	-	Sprr1a	0.0752317011356354	0.597211003303528	1	1	4	71
Bassik2017	ENSMUSG00000050359_Sprr1a_U1B_100016.8	GTGCAGGGCTGCTTCTGC	NGG	chr3	92391967	+	Sprr1a	0.992989003658295	0	1	2	29	332
Bassik2017	ENSMUSG00000050359_Sprr1a_U1B_100017.9	GCTGAGGAGGTACAGTGCA	NGG	chr3	92391953	+	Sprr1a	0.999536991119385	0	1	0	10	146
Bassik2017	ENSMUSG00000050359_Sprr1a_U1B_100018.10	GCACAAGGTTCCTGGGGTGG	NGG	chr3	92391898	+	Sprr1a	0.12049700319767	0.328485995531082	1	0	2	43
Bassik2017	ENSMUSG00000050366_Olfr524_MU2A_124704.1	GGCTTAGGTGGAGCCCCA	NGG	chr7	139782599	+	Olfr524	0.987267017364502	0	1	0	5	230
Bassik2017	ENSMUSG00000050366_Olfr524_MU2A_124705.2	GCTGACTGTCACAGAGAACC	NGG	chr7	139782570	-	Olfr524	0.15148900449276	0.545755982398987	1	0	2	43
Bassik2017	ENSMUSG00000050366_Olfr524_MU2A_124706.3	GAGCGCGCACTCGGTAC	NGG	chr7	139782333	+	Olfr524	0.99973201751709	0	1	0	2	63
Bassik2017	ENSMUSG00000050366_Olfr524_MU2A_124707.4	GTACATAGGCTTGTGCAGTG	NGG	chr7	139782498	+	Olfr524	0.305958986282349	0.71145898103714	1	0	2	20
Bassik2017	ENSMUSG00000050366_Olfr524_MU2A_124708.5	GAGATGTACCAGATCTCT	NGG	chr7	139782454	+	Olfr524	0.895965993404388	0	1	0	21	274
Bassik2017	ENSMUSG00000050366_Olfr524_MU2A_124709.6	GGAGATGTGCTGGAACTT	NGG	chr7	139782396	+	Olfr524	0.846449971199036	0	1	0	25	316
Bassik2017	ENSMUSG00000050366_Olfr524_MU2A_124710.7	GTGCCAAGAAGAAGTACAGT	NGG	chr7	139782356	+	Olfr524	0.181339994072914	0.533659994602203	1	0	2	42
Bassik2017	ENSMUSG00000050366_Olfr524_MU2A_124711.8	GATGACTGGGTAGCGAAGC	NGG	chr7	139782270	+	Olfr524	0.999900996685028	0	1	0	1	61
Bassik2017	ENSMUSG00000050366_Olfr524_MU2A_124712.9	GCTGGAGGCTCCTGGTTGTC	NGG	chr7	139782242	-	Olfr524	0.275797009468079	0.326721996068955	1	0	0	20
Bassik2017	ENSMUSG00000050366_Olfr524_MU2A_124713.10	GGCGCTGCTCATCTTGTT	NGG	chr7	139782069	-	Olfr524	0.999792993068695	0	1	0	6	136
Bassik2017	ENSMUSG00000050368_Hoxd10_GEA_70109.1	GGTCCCCATGTCTGCGCT	NGG	chr2	74522457	-	Hoxd10	0.980943024158478	0	1	1	6	190
Bassik2017	ENSMUSG00000050368_Hoxd10_GEA_70110.2	GTGGACTGCTCCCGTCTT	NGG	chr2	74522474	+	Hoxd10	0.858810007572174	0	1	0	4	305
Bassik2017	ENSMUSG00000050368_Hoxd10_GEA_70111.3	GTCTACTTGAGGTATATA	NGG	chr2	74522559	-	Hoxd10	0.577153027057648	0	1	1	13	193
Bassik2017	ENSMUSG00000050368_Hoxd10_GEA_70112.4	GGTGGTTCACTTCTCTTT	NGG	chr2	74522515	-	Hoxd10	0.488925993442535	0	1	0	18	288
Bassik2017	ENSMUSG00000050368_Hoxd10_GEA_70113.5	GCAGGAGAGCTGTTGGGAA	NGG	chr2	74522348	-	Hoxd10	0.950031995773315	0	1	1	16	233
Bassik2017	ENSMUSG00000050368_Hoxd10_GEA_70114.6	GATACTCCAACCAGCAAT	NGG	chr2	74524448	+	Hoxd10	0.998212993144989	0	1	1	26	532
Bassik2017	ENSMUSG00000050368_Hoxd10_GEA_70115.7	GCACCAAACGCTGGAAT	NGG	chr2	74524513	+	Hoxd10	0.988050997257233	0	1	0	22	318
Bassik2017	ENSMUSG00000050368_Hoxd10_GEA_70116.8	GACAGGCAGGTCAAGATT	NGG	chr2	74524607	+	Hoxd10	0.981010973453522	0	1	1	19	305
Bassik2017	ENSMUSG00000050368_Hoxd10_GEA_70117.9	GATCTCTAGGCGGCGCTCGC	NGG	chr2	74524585	-	Hoxd10	0.932161986827851	0.452055990695954	1	0	1	0
Bassik2017	ENSMUSG00000050368_Hoxd10_GEA_70118.10	GTTCTCGGATTCGATTCTCT	NGG	chr2	74524685	-	Hoxd10	0.365433007478714	0.562322974205017	1	0	2	9
Bassik2017	ENSMUSG00000050370_Ch25h_TMMB_40805.1	GGGACACCATAAGGACAA	NGG	chr19	34452455	-	Ch25h	0.862897992134094	0	1	1	22	362
Bassik2017	ENSMUSG00000050370_Ch25h_TMMB_40806.2	GCCTACCGTTCGTGGTGC	NGG	chr19	34452371	-	Ch25h	0.998021006584168	0	1	0	2	53
Bassik2017	ENSMUSG00000050370_Ch25h_TMMB_40807.3	GGTTCGGAGCTCCAAGACCT	NGG	chr19	34452510	-	Ch25h	0.34647399187088	0.594151973724365	1	0	0	15
Bassik2017	ENSMUSG00000050370_Ch25h_TMMB_40808.4	GATGATAGAAAAGGTGACT	NGG	chr19	34452388	+	Ch25h	0.997826993465424	0	1	0	5	136
Bassik2017	ENSMUSG00000050370_Ch25h_TMMB_40809.5	GAGTGTCAGCCCCAGGCA	NGG	chr19	34452250	+	Ch25h	0.989494025707245	0	1	0	30	449
Bassik2017	ENSMUSG00000050370_Ch25h_TMMB_40810.6	GACACCGAGATCTTCGCG	NGG	chr19	34452120	-	Ch25h	0.99958598613739	0	1	0	1	29
Bassik2017	ENSMUSG00000050370_Ch25h_TMMB_40811.7	GGAGCTGGACGAGCTCAG	NGG	chr19	34452153	+	Ch25h	0.994670987129211	0	1	0	15	315
Bassik2017	ENSMUSG00000050370_Ch25h_TMMB_40812.8	GGTGACGCTGCTGCACT	NGG	chr19	34452223	-	Ch25h	0.639594972133637	0	1	3	29	488
Bassik2017	ENSMUSG00000050370_Ch25h_TMMB_40813.9	GGGTCGCCAGCGCGAAGG	NGG	chr19	34452012	+	Ch25h	0.979633986949921	0	1	0	1	44
Bassik2017	ENSMUSG00000050370_Ch25h_TMMB_40814.10	GGTGATGCACCTTGTGGA	NGG	chr19	34452042	+	Ch25h	0.882623016834259	0	1	0	9	144
Bassik2017	ENSMUSG00000050373_Snx21_U1A_40815.1	GCCGGTGTAGGAGCCGCG	NGG	chr2	164628009	-	Snx21	0.997797012329102	0	1	0	4	47
Bassik2017	ENSMUSG00000050373_Snx21_U1A_40816.2	GGGAACTGCTCGGCCTCT	NGG	chr2	164628076	-	Snx21	0.982268989086151	0	1	0	18	172
Bassik2017	ENSMUSG00000050373_Snx21_U1A_40817.3	GCTGGAGGACGATGACGCCG	NGG	chr2	164628089	+	Snx21	0.503925979137421	0.633285999298096	1	0	1	11
Bassik2017	ENSMUSG00000050373_Snx21_U1A_40818.4	GCCGCCCTCAGGAGACG	NGG	chr2	164628206	+	Snx21	0.360684990882874	0	1	0	14	465
Bassik2017	ENSMUSG00000050373_Snx21_U1A_40819.5	GCTCCGTTGTCCATCAGG	NGG	chr2	164628648	-	Snx21	0.999966979026794	0	1	0	183	126
Bassik2017	ENSMUSG00000050373_Snx21_U1A_40820.6	GTCTTTGACAACATTGGCGC	NGG	chr2	164628756	-	Snx21	0.489526987075806	0.486382991075516	1	0	1	6
Bassik2017	ENSMUSG00000050373_Snx21_U1A_40821.7	GGATTTCTGGAAAAAGTCT	NGG	chr2	164628675	+	Snx21	0.846433997154236	0	1	1	10	155
Bassik2017	ENSMUSG00000050373_Snx21_U1A_40822.8	GAGTATCGGCGAGAGATC	NGG	chr2	164633702	-	Snx21	0.982784986495972	0	1	0	0	32
Bassik2017	ENSMUSG00000050373_Snx21_U1A_40823.9	GCAGTAAAGTTCCGGCGC	NGG	chr2	164633801	-	Snx21	0.999343991279602	0	1	0	0	26
Bassik2017	ENSMUSG00000050373_Snx21_U1A_40824.10	GGTGGCCCTGGGCCCATCA	NGG	chr2	164633666	-	Snx21	0.997305989265442	0	1	0	6	78
Bassik2017	ENSMUSG00000050377_Il31ra_ACOCA_40775.1	GTCGAAGTAAAAGACGC	NGG	chr13	112688473	+	Il31ra	0.931737005710602	0	1	0	5	157
Bassik2017	ENSMUSG00000050377_Il31ra_ACOCA_40776.2	GAAATCTGACTTGCACT	NGG	chr13	112688471	-	Il31ra	0.927236020565033	0	1	3	59	875
Bassik2017	ENSMUSG00000050377_Il31ra_ACOCA_40777.3	GTATCATTGGTTTCCTTCTC	NGG	chr13	112688426	+	Il31ra	0.376345992088318	0.267832010984421	1	0	1	18
Bassik2017	ENSMUSG00000050377_Il31ra_ACOCA_40778.4	GAGAATGCCCACAGTGCCA	NGG	chr13	112695707	+	Il31ra	0.999952018260956	0	1	0	12	124
Bassik2017	ENSMUSG00000050377_Il31ra_ACOCA_40779.5	GATGTCTGGGGGCATTGCAC	NGG	chr13	112686029	+	Il31ra	0.306766986846924	0.499902993440628	1	0	1	16
Bassik2017	ENSMUSG00000050377_Il31ra_ACOCA_40780.6	GTCCTGGCTCTACGATTC	NGG	chr13	112682797	-	Il31ra	0.980309009552002	0	1	0	6	91
Bassik2017	ENSMUSG00000050377_Il31ra_ACOCA_40781.7	GCAACCTCACAGGACTTC	NGG	chr13	112682832	-	Il31ra	0.965730011463165	0	1	1	9	250
Bassik2017	ENSMUSG00000050377_Il31ra_ACOCA_40782.8	GTACAAGCTCAAAATGGAGA	NGG	chr13	112686016	-	Il31ra	0.275878995656967	0.593666970729828	1	1	0	20
Bassik2017	ENSMUSG00000050377_Il31ra_ACOCA_40783.9	GTCTCCGTTCATGTCTGC	NGG	chr13	112680444	+	Il31ra	0.934391021728516	0	1	1	10	198
Bassik2017	ENSMUSG00000050377_Il31ra_ACOCA_40784.10	GGAAGGTGCGATTGTTG	NGG	chr13	112680442	-	Il31ra	0.190586000680923	0	1	0	23	468
Bassik2017	ENSMUSG00000050379_Sept6_ACOCA_40735.1	GCGGCCGATATAGCTCGCC	NGG	chrX	36253054	-	Sept6	1	0	1	0	0	2
Bassik2017	ENSMUSG00000050379_Sept6_ACOCA_40736.2	GATTGTCGAACTGTCCCCC	NGG	chrX	36238823	-	Sept6	0.999791979789734	0	1	0	1	20
Bassik2017	ENSMUSG00000050379_Sept6_ACOCA_40737.3	GTTTAACACCAAGTTTGA	NGG	chrX	36230403	-	Sept6	0.98291802406311	0	1	0	13	262
Bassik2017	ENSMUSG00000050379_Sept6_ACOCA_40738.4	GACTGACTTATTCACCAGC	NGG	chrX	36238749	+	Sept6	0.997502028942108	0	1	0	2	52
Bassik2017	ENSMUSG00000050379_Sept6_ACOCA_40739.5	GCGACCCACACACAGCCA	NGG	chrX	36230375	-	Sept6	0.784072995185852	0	1	0	19	404
Bassik2017	ENSMUSG00000050379_Sept6_ACOCA_40740.6	GGGCAAGTCCACGCTCA	NGG	chrX	36230430	-	Sept6	0.99293702840805	0	1	0	25	437
Bassik2017	ENSMUSG00000050379_Sept6_ACOCA_40741.7	GGAGGTCGTAGGTATTGGAC	NGG	chrX	36230324	+	Sept6	0.576538980007172	0.569691002368927	1	0	0	8
Bassik2017	ENSMUSG00000050379_Sept6_ACOCA_40742.8	GGGGATCAGATCAACAAGG	NGG	chrX	36230273	-	Sept6	0.99072802066803	0	1	0	5	67
Bassik2017	ENSMUSG00000050379_Sept6_ACOCA_40743.9	GTATTTCATTGCCCCGAC	NGG	chrX	36210292	-	Sept6	0.999904990196228	0	1	0	3	73
Bassik2017	ENSMUSG00000050379_Sept6_ACOCA_40744.10	GGATTCGGGAGTCATGGT	NGG	chrX	36210303	+	Sept6	0.99412602186203	0	1	0	7	168
Bassik2017	ENSMUSG00000050382_Kif7_SPA_74094.1	GCAATGGGCGAACTCGAA	NGG	chr7	79363830	+	Kif7	0.999698996543884	0	1	0	0	27
Bassik2017	ENSMUSG00000050382_Kif7_SPA_74095.2	GGGGCGGGACCGACACTT	NGG	chr7	79363759	-	Kif7	0.991643011569977	0	1	0	8	58
Bassik2017	ENSMUSG00000050382_Kif7_SPA_74096.3	GCGTGTGGAGCCTGAGCG	NGG	chr7	79363792	-	Kif7	0.839657008647919	0	1	0	7	158
Bassik2017	ENSMUSG00000050382_Kif7_SPA_74097.4	GCGTGCAGCCCCTCCTCG	NGG	chr7	79363685	-	Kif7	0.902673006057739	0	1	0	5	118
Bassik2017	ENSMUSG00000050382_Kif7_SPA_74098.5	GACCATAGGCAAAGACGG	NGG	chr7	79363623	+	Kif7	0.942484974861145	0	1	0	12	171
Bassik2017	ENSMUSG00000050382_Kif7_SPA_74099.6	GCTTCGGGAAGATGATCG	NGG	chr7	79361188	-	Kif7	0.990541994571686	0	1	0	1	83
Bassik2017	ENSMUSG00000050382_Kif7_SPA_74100.7	GAACAAGGTATCATCCCA	NGG	chr7	79361343	-	Kif7	0.984336018562317	0	1	0	15	346
Bassik2017	ENSMUSG00000050382_Kif7_SPA_74101.8	GGTAGGATACATGCACC	NGG	chr7	79361253	+	Kif7	0.97971498966217	0	1	2	30	442
Bassik2017	ENSMUSG00000050382_Kif7_SPA_74102.9	GCGGCGGGTCGAGGCAAG	NGG	chr7	79360654	+	Kif7	0.999301016330719	0	1	0	2	72
Bassik2017	ENSMUSG00000050382_Kif7_SPA_74103.10	GTGACCCTGGAGCAGCG	NGG	chr7	79360706	-	Kif7	0.729754984378815	0	1	6	57	778
Bassik2017	ENSMUSG00000050383_Svs3b_MU2B_74104.1	GCATCCTGGCCATATGCA	NGG	chr2	164098092	+	Svs3b	0.975540995597839	0	1	2	22	234
Bassik2017	ENSMUSG00000050383_Svs3b_MU2B_74105.2	GGGAAAAGCCAGTTCCTCTA	NGG	chr2	164098192	-	Svs3b	0.176477998495102	0.329914003610611	1	1	2	28
Bassik2017	ENSMUSG00000050383_Svs3b_MU2B_74106.3	GATTAAGGCGTGCTTTGT	NGG	chr2	164097826	+	Svs3b	0.998022019863129	0	1	1	6	94
Bassik2017	ENSMUSG00000050383_Svs3b_MU2B_74107.4	GGGAGAGGCACTCAGTTCAC	NGG	chr2	164098079	-	Svs3b	0.213605001568794	0.566379010677338	1	1	1	40
Bassik2017	ENSMUSG00000050383_Svs3b_MU2B_74108.5	GTGACTTCATCTGCCCTA	NGG	chr2	164097883	+	Svs3b	0.968605995178223	0	1	1	11	265
Bassik2017	ENSMUSG00000050383_Svs3b_MU2B_74110.7	GGAAAAGCCAGTTCCTCTAT	NGG	chr2	164098191	-	Svs3b	0.207503005862236	0.556445002555847	1	1	3	30
Bassik2017	ENSMUSG00000050383_Svs3b_MU2B_74111.8	GTGCTTTGTAGGACTTCAGA	NGG	chr2	164097835	+	Svs3b	0.156942993402481	0.586965978145599	1	1	2	34
Bassik2017	ENSMUSG00000050383_Svs3b_MU2B_74112.9	GAGAAAGGCTGAAGAAGA	NGG	chr2	164098513	+	Svs3b	0.110665000975132	0	2	6	149	2125
Bassik2017	ENSMUSG00000050383_Svs3b_MU2B_74113.10	GCTTTGTAGGACTTCAGAG	NGG	chr2	164097837	+	Svs3b	0.999544978141785	0	1	1	12	92
Bassik2017	ENSMUSG00000050390_C77080_U1A_217585.1	GACGGAGAGCTCCACCG	NGG	chr4	129119205	-	C77080	0.65020102262497	0	1	0	7	241
Bassik2017	ENSMUSG00000050390_C77080_U1A_217586.2	GAATCATCTCCGAGCGGA	NGG	chr4	129119153	+	C77080	0.995742976665497	0	1	0	3	49
Bassik2017	ENSMUSG00000050390_C77080_U1A_217587.3	GTGGGAGACCTCCTCATC	NGG	chr4	129119706	-	C77080	0.98827600479126	0	1	0	10	150
Bassik2017	ENSMUSG00000050390_C77080_U1A_217588.4	GCCTGCGGAACAACCGTG	NGG	chr4	129118108	-	C77080	0.996810019016266	0	1	0	1	75
Bassik2017	ENSMUSG00000050390_C77080_U1A_217589.5	GTCCCTAAGGCCAGACCG	NGG	chr4	129118003	+	C77080	0.997959971427918	0	1	0	6	88
Bassik2017	ENSMUSG00000050390_C77080_U1A_217590.6	GGCCGAGAGTGACAACCGTC	NGG	chr4	129119795	-	C77080	0.386049002408981	0.427224010229111	1	0	0	5
Bassik2017	ENSMUSG00000050390_C77080_U1A_217591.7	GCTTGTTGGCCGATCCAC	NGG	chr4	129117897	-	C77080	0.999972999095917	0	1	0	1	32
Bassik2017	ENSMUSG00000050390_C77080_U1A_217592.8	GGCCACCGCCACTGACG	NGG	chr4	129117871	-	C77080	0.592281997203827	0	1	0	7	238
Bassik2017	ENSMUSG00000050390_C77080_U1A_217593.9	GCCAGGGGCCAGGATCTGT	NGG	chr4	129119760	-	C77080	0.955205023288727	0	1	0	8	118
Bassik2017	ENSMUSG00000050390_C77080_U1A_217594.10	GCGTCCCGTGAACCAGG	NGG	chr4	129118051	+	C77080	0.99840497970581	0	1	0	7	176
Bassik2017	ENSMUSG00000050394_Armcx6_MPB_217615.1	GGGTCGGGCCCGGGAAAT	NGG	chrX	133650826	-	Armcx6	0.969906985759735	0	1	0	3	74
Bassik2017	ENSMUSG00000050394_Armcx6_MPB_217616.2	GGCAGCCGGACTCATGAT	NGG	chrX	133650799	-	Armcx6	0.9981529712677	0	1	0	0	62
Bassik2017	ENSMUSG00000050394_Armcx6_MPB_217617.3	GTTTGTACATGCAGTAAC	NGG	chrX	133650750	+	Armcx6	0.991701006889343	0	1	0	9	217
Bassik2017	ENSMUSG00000050394_Armcx6_MPB_217618.4	GAAGTGAGGGGAACGAGC	NGG	chrX	133650737	-	Armcx6	0.772278010845184	0	1	0	11	364
Bassik2017	ENSMUSG00000050394_Armcx6_MPB_217619.5	GACGGTCAGGTGGTGGAA	NGG	chrX	133650569	-	Armcx6	1	0	1	2	24	250
Bassik2017	ENSMUSG00000050394_Armcx6_MPB_217620.6	GACCCTGGAGTGAGGATG	NGG	chrX	133650629	-	Armcx6	0.818157970905304	0	1	1	85	514
Bassik2017	ENSMUSG00000050394_Armcx6_MPB_217621.7	GAACCTGGGGCCCCAGGT	NGG	chrX	133650600	-	Armcx6	0.985728979110718	0	1	1	20	417
Bassik2017	ENSMUSG00000050394_Armcx6_MPB_217622.8	GAGCACACCCAATCAAGCAG	NGG	chrX	133650542	-	Armcx6	0.371950000524521	0.567956984043121	1	0	3	22
Bassik2017	ENSMUSG00000050394_Armcx6_MPB_217623.9	GGTCAAGAATACAAGTGA	NGG	chrX	133650450	+	Armcx6	0.583854973316193	0	1	4	112	1481
Bassik2017	ENSMUSG00000050394_Armcx6_MPB_217624.10	GATGAATGGGAAGATGGAC	NGG	chrX	133650702	-	Armcx6	0.926684021949768	0	1	1	26	410
Bassik2017	ENSMUSG00000050395_Tnfsf15_ACOCA_217605.1	GTCTCTCCAAGACAGCAGA	NGG	chr4	63663288	-	Tnfsf15	0.992906987667084	0	1	0	8	125
Bassik2017	ENSMUSG00000050395_Tnfsf15_ACOCA_217606.2	GTCATTTCCCATCCTCGC	NGG	chr4	63663126	-	Tnfsf15	0.915948987007141	0	1	0	4	198
Bassik2017	ENSMUSG00000050395_Tnfsf15_ACOCA_217607.3	GAGGAGCTGGGGTTGGGCTT	NGG	chr4	63663260	-	Tnfsf15	0.0776749029755592	0.332666993141174	1	0	8	144
Bassik2017	ENSMUSG00000050395_Tnfsf15_ACOCA_217608.4	GTGGAAGTGCTGCCGGA	NGG	chr4	63663224	-	Tnfsf15	0.673784017562866	0	1	1	37	566
Bassik2017	ENSMUSG00000050395_Tnfsf15_ACOCA_217609.5	GTAGACACAGGCCAGAGGCC	NGG	chr4	63663202	-	Tnfsf15	0.0850171968340874	0.4653460085392	1	0	6	75
Bassik2017	ENSMUSG00000050395_Tnfsf15_ACOCA_217610.6	GGGAACATGACCTAGGGA	NGG	chr4	63648225	-	Tnfsf15	0.817718029022217	0	1	0	21	319
Bassik2017	ENSMUSG00000050395_Tnfsf15_ACOCA_217611.7	GCTCTCGGCTTGCCTCTGGG	NGG	chr4	63651575	+	Tnfsf15	0.203915998339653	0.708504974842072	1	0	1	29
Bassik2017	ENSMUSG00000050395_Tnfsf15_ACOCA_217612.8	GTGTGTGGTGACATCAGT	NGG	chr4	63648100	-	Tnfsf15	0.992685973644257	0	1	0	41	650
Bassik2017	ENSMUSG00000050395_Tnfsf15_ACOCA_217613.9	GGTCCCTCGGAATGTGATCT	NGG	chr4	63648107	+	Tnfsf15	0.710314989089966	0.59103798866272	1	0	0	3
Bassik2017	ENSMUSG00000050395_Tnfsf15_ACOCA_217614.10	GAAATAGTCTCCTGACTCT	NGG	chr4	63648137	+	Tnfsf15	0.961979985237122	0	1	0	5	103
Bassik2017	ENSMUSG00000050397_Foxl2_GEB_217595.1	GGGTCCCCGCCGTGTCTT	NGG	chr9	98837755	-	Foxl2	0.982576012611389	0	1	0	2	57
Bassik2017	ENSMUSG00000050397_Foxl2_GEB_217596.2	GACTGCGCGTCCGCTCTC	NGG	chr9	98837784	-	Foxl2	0.990157008171082	0	1	0	2	28
Bassik2017	ENSMUSG00000050397_Foxl2_GEB_217597.3	GCCGCCGAGTCCCGGCAA	NGG	chr9	98837802	+	Foxl2	0.999822974205017	0	1	0	0	33
Bassik2017	ENSMUSG00000050397_Foxl2_GEB_217598.4	GAGCGCCACGTACGAGTA	NGG	chr9	98837886	-	Foxl2	0.941531002521515	0	1	0	6	32
Bassik2017	ENSMUSG00000050397_Foxl2_GEB_217599.5	GCGCGGGGTCTGGTTTCTC	NGG	chr9	98837857	-	Foxl2	0.995890021324158	0	1	0	0	23
Bassik2017	ENSMUSG00000050397_Foxl2_GEB_217600.6	GAACATGTCCTCGCAGGC	NGG	chr9	98838114	-	Foxl2	0.981557011604309	0	1	0	8	132
Bassik2017	ENSMUSG00000050397_Foxl2_GEB_217601.7	GGAACTTGGCTATGATGTAC	NGG	chr9	98837965	-	Foxl2	0.302616000175476	0.52877402305603	1	0	3	18
Bassik2017	ENSMUSG00000050397_Foxl2_GEB_217602.8	GGGGCTCTTCGGGAGCGG	NGG	chr9	98838192	+	Foxl2	0.421139001846314	0	1	0	7	139
Bassik2017	ENSMUSG00000050397_Foxl2_GEB_217603.9	GTTCTACGAGAAGAACAAGA	NGG	chr9	98837967	+	Foxl2	0.15709500014782	0.634563982486725	1	0	3	31
Bassik2017	ENSMUSG00000050397_Foxl2_GEB_217604.10	GCCGGGCTGGAAGTGAGC	NGG	chr9	98838189	-	Foxl2	0.975607991218567	0	1	0	10	312
Bassik2017	ENSMUSG00000050410_Tcf19_GEB_60395.1	GCGTATAGGGGGCGGCAG	NGG	chr17	35826988	-	Tcf19	0.988810002803802	0	1	0	0	89
Bassik2017	ENSMUSG00000050410_Tcf19_GEB_60396.2	GGGCCGACCTGTGTGATG	NGG	chr17	35826905	-	Tcf19	0.998270988464356	0	1	0	3	132
Bassik2017	ENSMUSG00000050410_Tcf19_GEB_60397.3	GGCTGCACCTATCGATT	NGG	chr17	35826930	-	Tcf19	0.94777500629425	0	1	0	6	159
Bassik2017	ENSMUSG00000050410_Tcf19_GEB_60398.4	GAACTCCAAGGGGACGAC	NGG	chr17	35826825	-	Tcf19	0.994701027870178	0	1	1	2	90
Bassik2017	ENSMUSG00000050410_Tcf19_GEB_60399.5	GCATGGACTCCAGAGATG	NGG	chr17	35826839	+	Tcf19	0.897733986377716	0	1	1	33	425
Bassik2017	ENSMUSG00000050410_Tcf19_GEB_60400.6	GCAGCCATAACCGTCCCT	NGG	chr17	35825758	-	Tcf19	0.99788898229599	0	1	0	3	94
Bassik2017	ENSMUSG00000050410_Tcf19_GEB_60401.7	GTCTGTGGCCTCTTGGAAGT	NGG	chr17	35825875	+	Tcf19	0.154017999768257	0.539471983909607	1	0	6	41
Bassik2017	ENSMUSG00000050410_Tcf19_GEB_60402.8	GATGGTGACCTTCTGACCTT	NGG	chr17	35825863	-	Tcf19	0.264295995235443	0.39963299036026	1	0	2	24
Bassik2017	ENSMUSG00000050410_Tcf19_GEB_60403.9	GCCCCTTGGGGGGGCAGCAT	NGG	chr17	35825685	+	Tcf19	0.297497987747192	0.350315988063812	1	0	0	15
Bassik2017	ENSMUSG00000050410_Tcf19_GEB_60404.10	GCCTCTCACCTTCTCCCG	NGG	chr17	35825594	-	Tcf19	0.518539011478424	0	1	2	18	273
Bassik2017	ENSMUSG00000050423_Ppp1r3g_U1B_145347.1	GTGTAGCTGTTCTCCCGA	NGG	chr13	36152607	-	Ppp1r3g	0.976689994335175	0	1	0	12	156
Bassik2017	ENSMUSG00000050423_Ppp1r3g_U1B_145348.2	GCCCCTTTCTGCGGCGAC	NGG	chr13	36152762	-	Ppp1r3g	0.998429000377655	0	1	0	1	59
Bassik2017	ENSMUSG00000050423_Ppp1r3g_U1B_145349.3	GACGTAGAGCTGGACGCCT	NGG	chr13	36152633	-	Ppp1r3g	0.999845027923584	0	1	0	0	23
Bassik2017	ENSMUSG00000050423_Ppp1r3g_U1B_145350.4	GGAGACCCTCAATCCGCGG	NGG	chr13	36152638	+	Ppp1r3g	0.995778024196625	0	1	0	0	26
Bassik2017	ENSMUSG00000050423_Ppp1r3g_U1B_145351.5	GGTCCCCGAGGTCCTTTGCG	NGG	chr13	36152667	+	Ppp1r3g	0.387549012899399	0.61922699213028	1	0	0	10
Bassik2017	ENSMUSG00000050423_Ppp1r3g_U1B_145352.6	GCTCAGAGGGTGGCGCGC	NGG	chr13	36152891	+	Ppp1r3g	0.98914897441864	0	1	0	2	125
Bassik2017	ENSMUSG00000050423_Ppp1r3g_U1B_145353.7	GCACGCGCTTCTTACACT	NGG	chr13	36152947	-	Ppp1r3g	0.966189980506897	0	1	0	4	64
Bassik2017	ENSMUSG00000050423_Ppp1r3g_U1B_145354.8	GAAGGAGCGCGCACGAGAG	NGG	chr13	36152820	-	Ppp1r3g	0.998003005981445	0	1	0	1	32
Bassik2017	ENSMUSG00000050423_Ppp1r3g_U1B_145355.9	GCGTGAAGCACTTCAGCG	NGG	chr13	36152981	+	Ppp1r3g	0.997473001480102	0	1	0	4	70
Bassik2017	ENSMUSG00000050423_Ppp1r3g_U1B_145356.10	GGGTACCAAGAGAGGATC	NGG	chr13	36153129	-	Ppp1r3g	0.926720023155212	0	1	0	10	233
Bassik2017	ENSMUSG00000050424_Pnma5_ACOCB_145367.1	GTGGCTCTATTAGATGAC	NGG	chrX	72080673	-	Pnma5	0.998762011528015	0	1	0	6	141
Bassik2017	ENSMUSG00000050424_Pnma5_ACOCB_145368.2	GCCTCAGTGTACTGCACG	NGG	chrX	72080582	+	Pnma5	0.987586975097656	0	1	0	9	106
Bassik2017	ENSMUSG00000050424_Pnma5_ACOCB_145369.3	GTGTGCATACAAGGTGAT	NGG	chrX	72080542	-	Pnma5	0.8802490234375	0	1	0	23	315
Bassik2017	ENSMUSG00000050424_Pnma5_ACOCB_145370.4	GGGACAGCAGCGCATGTG	NGG	chrX	72079643	-	Pnma5	0.725637972354889	0	1	0	19	255
Bassik2017	ENSMUSG00000050424_Pnma5_ACOCB_145371.5	GCTTTGAAACCTGGTTAG	NGG	chrX	72080156	-	Pnma5	0.995518982410431	0	1	1	9	233
Bassik2017	ENSMUSG00000050424_Pnma5_ACOCB_145372.6	GCCTACTCATATACCAGCAG	NGG	chrX	72080446	-	Pnma5	0.345724999904633	0.615567982196808	1	1	1	14
Bassik2017	ENSMUSG00000050424_Pnma5_ACOCB_145373.7	GCAATGACTCCCTAACCG	NGG	chrX	72080024	-	Pnma5	0.995770990848541	0	1	0	4	76
Bassik2017	ENSMUSG00000050424_Pnma5_ACOCB_145374.8	GTGCCTGCATGATTGACA	NGG	chrX	72080034	+	Pnma5	0.999007999897003	0	1	0	8	251
Bassik2017	ENSMUSG00000050424_Pnma5_ACOCB_145375.9	GTTAGAGCACAGGAGTCG	NGG	chrX	72079440	-	Pnma5	0.94591498374939	0	1	0	14	158
Bassik2017	ENSMUSG00000050424_Pnma5_ACOCB_145376.10	GGACGGAGAATAGTAGATG	NGG	chrX	72080340	-	Pnma5	0.992920994758606	0	1	0	1	80
Bassik2017	ENSMUSG00000050425_Mrgprb2_U2A_145357.1	GAACATCACAGTGCTGAA	NGG	chr7	48202672	-	Mrgprb2	0.992881000041961	0	1	4	22	453
Bassik2017	ENSMUSG00000050425_Mrgprb2_U2A_145358.2	GGTGCTTAGATTCTTGATT	NGG	chr7	48202687	+	Mrgprb2	0.996900975704193	0	1	0	3	69
Bassik2017	ENSMUSG00000050425_Mrgprb2_U2A_145359.3	GTGTGCATACGGATGCCC	NGG	chr7	48202520	+	Mrgprb2	0.977752983570099	0	1	2	11	269
Bassik2017	ENSMUSG00000050425_Mrgprb2_U2A_145360.4	GGAAAGCAAAATCATGGCT	NGG	chr7	48202591	+	Mrgprb2	0.991280019283295	0	1	0	9	160
Bassik2017	ENSMUSG00000050425_Mrgprb2_U2A_145361.5	GTTGAGAATGTAGACAGTGA	NGG	chr7	48202492	+	Mrgprb2	0.145458996295929	0.631081998348236	1	0	3	48
Bassik2017	ENSMUSG00000050425_Mrgprb2_U2A_145362.6	GCACAACATAAAGAACCAAA	NGG	chr7	48202377	+	Mrgprb2	0.108390003442764	0.582261025905609	1	0	1	70
Bassik2017	ENSMUSG00000050425_Mrgprb2_U2A_145363.7	GGGTTATGTCCTTATTGT	NGG	chr7	48202241	-	Mrgprb2	0.80054897069931	0	1	0	12	178
Bassik2017	ENSMUSG00000050425_Mrgprb2_U2A_145364.8	GCGCTGCTTGTCTGTAATA	NGG	chr7	48202324	-	Mrgprb2	0.999733984470367	0	1	0	7	74
Bassik2017	ENSMUSG00000050425_Mrgprb2_U2A_145365.9	GTTTACAGCGATACCAAAT	NGG	chr7	48202281	+	Mrgprb2	1	0	1	0	1	30
Bassik2017	ENSMUSG00000050425_Mrgprb2_U2A_145366.10	GTGATAGCTGATGTGTGTCT	NGG	chr7	48202256	+	Mrgprb2	0.0926840975880623	0.56938099861145	1	0	8	46
Bassik2017	ENSMUSG00000050428_Fbxo46_SPA_145377.1	GGTGGGCGCGGCTGGTTC	NGG	chr7	18869464	-	Fbxo46	0.999203026294708	0	1	0	5	116
Bassik2017	ENSMUSG00000050428_Fbxo46_SPA_145378.2	GTCCCGCTGCTTGTGTC	NGG	chr7	18869512	-	Fbxo46	0.919728994369507	0	1	0	20	319
Bassik2017	ENSMUSG00000050428_Fbxo46_SPA_145379.3	GGACCCGACCTTCATCAC	NGG	chr7	18869634	-	Fbxo46	0.989723980426789	0	1	1	10	93
Bassik2017	ENSMUSG00000050428_Fbxo46_SPA_145380.4	GTGCGCAGGCCTGTGGTC	NGG	chr7	18869537	-	Fbxo46	0.997990012168884	0	1	0	16	208
Bassik2017	ENSMUSG00000050428_Fbxo46_SPA_145381.5	GTGGTATGTTATCAAGCC	NGG	chr7	18869645	+	Fbxo46	0.99352902173996	0	1	0	6	139
Bassik2017	ENSMUSG00000050428_Fbxo46_SPA_145382.6	GCCGGGCCAGCTCTATGA	NGG	chr7	18869719	+	Fbxo46	0.951206028461456	0	1	0	4	122
Bassik2017	ENSMUSG00000050428_Fbxo46_SPA_145383.7	GCCTCCTGCCCTTCCAACTC	NGG	chr7	18869395	+	Fbxo46	0.195271000266075	0.394030004739761	1	0	1	50
Bassik2017	ENSMUSG00000050428_Fbxo46_SPA_145384.8	GCTGTAGAGAGGAGTGGAGC	NGG	chr7	18869608	-	Fbxo46	0.0838989019393921	0.469330996274948	1	0	1	66
Bassik2017	ENSMUSG00000050428_Fbxo46_SPA_145385.9	GTGGCAGGGGTTCCTTCT	NGG	chr7	18869848	-	Fbxo46	0.845847010612488	0	1	2	25	291
Bassik2017	ENSMUSG00000050428_Fbxo46_SPA_145386.10	GGCTCCTCCAGACCAAGG	NGG	chr7	18869807	+	Fbxo46	0.99668300151825	0	1	0	16	321
Bassik2017	ENSMUSG00000050431_Olfr730_U2A_1452.1	GCTGGGACTCTCTAATTCCT	NGG	chr14	50424630	-	Olfr730	0.187204003334045	0.455715000629425	1	0	1	30
Bassik2017	ENSMUSG00000050431_Olfr730_U2A_1453.2	GAGAGTCAGATATGACGATG	NGG	chr14	50424512	+	Olfr730	0.269125998020172	0.700389981269836	1	0	2	20
Bassik2017	ENSMUSG00000050431_Olfr730_U2A_1454.3	GAAAATACATAGCAGAGTGT	NGG	chr14	50424488	+	Olfr730	0.128281995654106	0.561203002929688	1	0	2	62
Bassik2017	ENSMUSG00000050431_Olfr730_U2A_1455.4	GATCATCTTGGGAGTAGCAA	NGG	chr14	50424426	+	Olfr730	0.230286002159119	0.578877985477448	1	0	1	24
Bassik2017	ENSMUSG00000050431_Olfr730_U2A_1456.5	GATTGAGGCATAGCGCAG	NGG	chr14	50424267	+	Olfr730	0.955725014209747	0	1	0	8	212
Bassik2017	ENSMUSG00000050431_Olfr730_U2A_1457.6	GTGGTGTCCTCATGGGTTGT	NGG	chr14	50424239	-	Olfr730	0.270675003528595	0.357818990945816	1	0	1	17
Bassik2017	ENSMUSG00000050431_Olfr730_U2A_1458.7	GACCTGACTCATTGAATGCA	NGG	chr14	50424192	+	Olfr730	0.360736012458801	0.595933973789215	1	0	2	16
Bassik2017	ENSMUSG00000050431_Olfr730_U2A_1459.8	GTATCTACACAAGACAGC	NGG	chr14	50424097	+	Olfr730	0.962514996528626	0	1	0	24	253
Bassik2017	ENSMUSG00000050431_Olfr730_U2A_1460.9	GCCCTCACATTACCATTCTG	NGG	chr14	50424185	-	Olfr730	0.225573003292084	0.530187010765076	1	0	0	25
Bassik2017	ENSMUSG00000050431_Olfr730_U2A_1461.10	GAAAAAGCTATCTATCTTAT	NGG	chr14	50424138	+	Olfr730	0.141038000583649	0.203875005245209	1	0	5	35
Bassik2017	ENSMUSG00000050435_Ube2dnl1_MU2B_9776.1	GAGCCATTGCCCCCAAACT	NGG	chrX	113815156	-	Ube2dnl1	0.966066002845764	0	1	0	3	64
Bassik2017	ENSMUSG00000050435_Ube2dnl1_MU2B_9777.2	GAAGGCAACTAACTCCTTC	NGG	chrX	113815188	-	Ube2dnl1	0.994562983512878	0	1	1	11	124
Bassik2017	ENSMUSG00000050435_Ube2dnl1_MU2B_9778.3	GGGTTATGAACGAAACTT	NGG	chrX	113815363	-	Ube2dnl1	0.767045021057129	0	1	1	8	177
Bassik2017	ENSMUSG00000050435_Ube2dnl1_MU2B_9779.4	GTTCGGAAAGTGGATGGAC	NGG	chrX	113815323	-	Ube2dnl1	0.988587975502014	0	1	1	1	26
Bassik2017	ENSMUSG00000050435_Ube2dnl1_MU2B_9780.5	GGTAGACTTTAGCAATTTC	NGG	chrX	113815531	-	Ube2dnl1	0.965698003768921	0	1	0	6	58
Bassik2017	ENSMUSG00000050435_Ube2dnl1_MU2B_9781.6	GCAGATGGAAAGAAGAACTT	NGG	chrX	113815470	-	Ube2dnl1	0.0824751034379005	0.444781988859177	1	1	3	100
Bassik2017	ENSMUSG00000050435_Ube2dnl1_MU2B_9782.7	GATATCTTGAATTCTAAG	NGG	chrX	113815408	+	Ube2dnl1	0.95565801858902	0	1	1	54	473
Bassik2017	ENSMUSG00000050435_Ube2dnl1_MU2B_9783.8	GCCTTCTCTCAAGATCCCC	NGG	chrX	113815183	+	Ube2dnl1	0.801981985569	0	1	1	9	121
Bassik2017	ENSMUSG00000050435_Ube2dnl1_MU2B_9784.9	GTTATGAACGAAACTTTGGG	NGG	chrX	113815361	-	Ube2dnl1	0.46425199508667	0.684477984905243	1	1	0	11
Bassik2017	ENSMUSG00000050435_Ube2dnl1_MU2B_9785.10	GAAACTTTGGGGGGCTTGAA	NGG	chrX	113815352	-	Ube2dnl1	0.164120003581047	0.484263986349106	1	1	14	29
Bassik2017	ENSMUSG00000050439_Enthd1_U2B_1482.1	GCAACTTCCAATGACCCC	NGG	chr15	80444483	-	Enthd1	0.990949988365173	0	1	0	8	141
Bassik2017	ENSMUSG00000050439_Enthd1_U2B_1483.2	GATGCCGAAAAAAAAGTC	NGG	chr15	80444507	-	Enthd1	0.81353098154068	0	1	0	5	226
Bassik2017	ENSMUSG00000050439_Enthd1_U2B_1484.3	GTGACATGACTTTCAATG	NGG	chr15	80444431	-	Enthd1	0.970413982868195	0	1	0	19	306
Bassik2017	ENSMUSG00000050439_Enthd1_U2B_1485.4	GTGCATGATCTCCGAGAGGG	NGG	chr15	80444388	+	Enthd1	0.316058993339539	0.605764985084534	1	0	1	14
Bassik2017	ENSMUSG00000050439_Enthd1_U2B_1486.5	GCGACCACGGGAAGAAC	NGG	chr15	80444368	-	Enthd1	0.875568985939026	0	1	0	12	301
Bassik2017	ENSMUSG00000050439_Enthd1_U2B_1487.6	GTGAGTGCTTCTTCTCCG	NGG	chr15	80418735	+	Enthd1	0.622141003608704	0	1	0	8	188
Bassik2017	ENSMUSG00000050439_Enthd1_U2B_1488.7	GCAGGCGAGGGCACGTCC	NGG	chr15	80398323	+	Enthd1	0.965169012546539	0	1	1	2	84
Bassik2017	ENSMUSG00000050439_Enthd1_U2B_1489.8	GTGGCAGATAATCTGCTG	NGG	chr15	80418806	+	Enthd1	0.986014008522034	0	1	0	21	353
Bassik2017	ENSMUSG00000050439_Enthd1_U2B_1490.9	GCAGGTCATAACTCTGCTGA	NGG	chr15	80418922	-	Enthd1	0.294678002595902	0.56912499666214	1	0	1	24
Bassik2017	ENSMUSG00000050439_Enthd1_U2B_1491.10	GTCACTACATCCGGGAG	NGG	chr15	80418947	-	Enthd1	0.857020020484924	0	1	0	19	282
Bassik2017	ENSMUSG00000050440_Hamp_MU2A_94167.1	GAAGATGCAGATGGGGAAGT	NGG	chr7	30641952	+	Hamp	0.0606530010700226	0.504314005374908	1	0	7	106
Bassik2017	ENSMUSG00000050440_Hamp_MU2A_94168.2	GCTGTAACAATTCCCAGTG	NGG	chr7	30641941	-	Hamp	0.991559028625488	0	1	1	4	72
Bassik2017	ENSMUSG00000050440_Hamp_MU2A_94172.6	GCAACAGATACCACACT	NGG	chr7	30641910	+	Hamp	0.355076998472214	0	1	2	156	1540
Bassik2017	ENSMUSG00000050445_Cyp8b1_SPB_94157.1	GGGAGCCACCTCTGGACA	NGG	chr9	121745241	-	Cyp8b1	0.936845004558563	0	1	2	46	2074
Bassik2017	ENSMUSG00000050445_Cyp8b1_SPB_94158.2	GAATTCTTGAAGGGGATG	NGG	chr9	121745170	-	Cyp8b1	0.826177000999451	0	1	0	20	357
Bassik2017	ENSMUSG00000050445_Cyp8b1_SPB_94159.3	GTGCTAGGAGCCCTGCTCA	NGG	chr9	121745311	-	Cyp8b1	0.99456399679184	0	1	0	4	102
Bassik2017	ENSMUSG00000050445_Cyp8b1_SPB_94160.4	GGGTACCAGTCTGTAGAT	NGG	chr9	121744999	-	Cyp8b1	0.984457015991211	0	1	0	11	181
Bassik2017	ENSMUSG00000050445_Cyp8b1_SPB_94161.5	GCCCTGGCTGGGTCACTCCA	NGG	chr9	121745213	-	Cyp8b1	0.19650599360466	0.471659004688263	1	0	1	34
Bassik2017	ENSMUSG00000050445_Cyp8b1_SPB_94162.6	GAACACAGAGAAAGCGC	NGG	chr9	121745060	-	Cyp8b1	0.74244898557663	0	1	2	102	1660
Bassik2017	ENSMUSG00000050445_Cyp8b1_SPB_94163.7	GGTGATGCTAGGGCCTAA	NGG	chr9	121744886	-	Cyp8b1	0.999831020832062	0	1	0	11	325
Bassik2017	ENSMUSG00000050445_Cyp8b1_SPB_94164.8	GTACCAAGCATCTGATG	NGG	chr9	121744953	-	Cyp8b1	0.689512014389038	0	1	1	33	674
Bassik2017	ENSMUSG00000050445_Cyp8b1_SPB_94165.9	GCTACAGAATCCTGTTTA	NGG	chr9	121744815	-	Cyp8b1	0.862962007522583	0	2	0	23	291
Bassik2017	ENSMUSG00000050445_Cyp8b1_SPB_94166.10	GCTCATCGGCCTCATCC	NGG	chr9	121744729	+	Cyp8b1	0.907175004482269	0	1	0	22	336
Bassik2017	ENSMUSG00000050447_Lypd6_U2A_94147.1	GCAGTAGGAGCCAGGCCA	NGG	chr2	50055587	-	Lypd6	0.99692702293396	0	1	0	30	459
Bassik2017	ENSMUSG00000050447_Lypd6_U2A_94148.2	GTCTTTCACTGTGAAGTCTC	NGG	chr2	50055646	-	Lypd6	0.253681004047394	0.488198012113571	1	0	2	30
Bassik2017	ENSMUSG00000050447_Lypd6_U2A_94149.3	GTGAAACACTTAAACCCACC	NGG	chr2	50063645	-	Lypd6	0.33287501335144	0.664444029331207	1	0	1	28
Bassik2017	ENSMUSG00000050447_Lypd6_U2A_94150.4	GTAGATGTCAGGAGCCCAT	NGG	chr2	50063700	-	Lypd6	0.996290981769562	0	1	0	4	74
Bassik2017	ENSMUSG00000050447_Lypd6_U2A_94151.5	GCTACACTCAGCACACGA	NGG	chr2	50078734	+	Lypd6	0.80433601140976	0	1	0	8	131
Bassik2017	ENSMUSG00000050447_Lypd6_U2A_94152.6	GGAGGAGTGCTTATCCAC	NGG	chr2	50078801	+	Lypd6	0.974411010742188	0	1	1	10	204
Bassik2017	ENSMUSG00000050447_Lypd6_U2A_94153.7	GCCGAGACTCAGAGCACGA	NGG	chr2	50078824	+	Lypd6	0.999822020530701	0	1	0	1	33
Bassik2017	ENSMUSG00000050447_Lypd6_U2A_94154.8	GTAGGAGCCAGGCCAGGGCA	NGG	chr2	50055584	-	Lypd6	0.0663859024643898	0.527707993984222	1	0	5	67
Bassik2017	ENSMUSG00000050447_Lypd6_U2A_94155.9	GTAGGAGCCAGGCCAGGGC	NGG	chr2	50055584	-	Lypd6	0.899939000606537	0	1	1	17	188
Bassik2017	ENSMUSG00000050447_Lypd6_U2A_94156.10	GATATTTCCTTCACAGCAGG	NGG	chr2	50080690	-	Lypd6	0.178831994533539	0.619521975517273	1	0	3	37
Bassik2017	ENSMUSG00000050463_Krt78_SPB_35035.1	GGCAGAACACGCTGAGT	NGG	chr15	101862599	+	Krt78	0.986797988414764	0	1	0	35	554
Bassik2017	ENSMUSG00000050463_Krt78_SPB_35036.2	GCTTGGATGCCCCCTGGA	NGG	chr15	101862423	+	Krt78	0.998887002468109	0	1	0	11	175
Bassik2017	ENSMUSG00000050463_Krt78_SPB_35037.3	GCCTGGTCTCTGCCCCCC	NGG	chr15	101862493	+	Krt78	0.900785982608795	0	1	0	65	890
Bassik2017	ENSMUSG00000050463_Krt78_SPB_35038.4	GGGCAATCGCAGCCCTCA	NGG	chr15	101861812	-	Krt78	0.992811024188995	0	1	0	8	144
Bassik2017	ENSMUSG00000050463_Krt78_SPB_35039.5	GGATAACAATCGTTGCT	NGG	chr15	101859403	-	Krt78	0.78030002117157	0	1	1	7	264
Bassik2017	ENSMUSG00000050463_Krt78_SPB_35040.6	GCAGGAGCCTTAGTTCCTCC	NGG	chr15	101862564	-	Krt78	0.235238999128342	0.541274011135101	1	0	2	24
Bassik2017	ENSMUSG00000050463_Krt78_SPB_35041.7	GCTGACCCCACTGAAGATCG	NGG	chr15	101862401	-	Krt78	0.305007010698319	0.680953979492188	1	0	1	11
Bassik2017	ENSMUSG00000050463_Krt78_SPB_35042.8	GCGTGATCTCCTCGTAAC	NGG	chr15	101859333	+	Krt78	0.999360978603363	0	1	0	2	26
Bassik2017	ENSMUSG00000050463_Krt78_SPB_35043.9	GCTGCTGCCTGAGTCGGGCT	NGG	chr15	101861745	+	Krt78	0.390199989080429	0.420576989650726	1	0	2	20
Bassik2017	ENSMUSG00000050463_Krt78_SPB_35044.10	GGACTTATATTCATCCTCC	NGG	chr15	101861665	+	Krt78	0.986907005310059	0	1	1	0	61
Bassik2017	ENSMUSG00000050468_Astl_SPA_34985.1	GCCCGGTATTTCAGGACA	NGG	chr2	127184354	+	Astl	0.989346027374268	0	1	0	6	117
Bassik2017	ENSMUSG00000050468_Astl_SPA_34986.2	GTGAAGCCTTCTGGAACAC	NGG	chr2	127184342	-	Astl	0.970885992050171	0	1	0	8	112
Bassik2017	ENSMUSG00000050468_Astl_SPA_34987.3	GAACGTTTCACATGCATC	NGG	chr2	127187904	+	Astl	0.984826028347015	0	1	0	8	116
Bassik2017	ENSMUSG00000050468_Astl_SPA_34988.4	GGATAATGTCCCCTTCTACC	NGG	chr2	127185929	-	Astl	0.350176990032196	0.554286003112793	1	0	1	15
Bassik2017	ENSMUSG00000050468_Astl_SPA_34989.5	GACCAATAATAAATGGCCCA	NGG	chr2	127187392	+	Astl	0.278997987508774	0.587908029556274	1	0	2	20
Bassik2017	ENSMUSG00000050468_Astl_SPA_34990.6	GGCCCTTCCGGAGACAAG	NGG	chr2	127189140	-	Astl	0.987595021724701	0	1	1	5	109
Bassik2017	ENSMUSG00000050468_Astl_SPA_34991.7	GGCATCCATAATGACCCGG	NGG	chr2	127187891	-	Astl	0.994912981987	0	1	0	0	28
Bassik2017	ENSMUSG00000050468_Astl_SPA_34992.8	GTTTCCATTCTTCCTATGGC	NGG	chr2	127187955	+	Astl	0.12661699950695	0.43019899725914	1	1	3	44
Bassik2017	ENSMUSG00000050468_Astl_SPA_34993.9	GAGCTCATGCACGTACT	NGG	chr2	127189158	+	Astl	0.993263006210327	0	1	1	19	327
Bassik2017	ENSMUSG00000050468_Astl_SPA_34994.10	GGGACGCAGTGGAGGGATGC	NGG	chr2	127189082	+	Astl	0.204868003726006	0.42365500330925	1	0	0	34
Bassik2017	ENSMUSG00000050471_Fam118b_U1A_119172.1	GTGCTGCGGTTGCACCGC	NGG	chr9	35146710	-	Fam118b	0.983043015003204	0	1	0	5	40
Bassik2017	ENSMUSG00000050471_Fam118b_U1A_119173.2	GCCTCGAGAACTTGTGC	NGG	chr9	35146748	-	Fam118b	0.996823012828827	0	1	1	18	368
Bassik2017	ENSMUSG00000050471_Fam118b_U1A_119174.3	GGTCATGGGCGACATGGACG	NGG	chr9	35146546	+	Fam118b	0.423198014497757	0.580810010433197	1	0	0	9
Bassik2017	ENSMUSG00000050471_Fam118b_U1A_119175.4	GTGTGCTACACATCCAT	NGG	chr9	35135003	-	Fam118b	0.989075005054474	0	1	2	47	671
Bassik2017	ENSMUSG00000050471_Fam118b_U1A_119176.5	GGATATCAGAATGTGCTC	NGG	chr9	35134944	-	Fam118b	0.882883012294769	0	1	1	16	215
Bassik2017	ENSMUSG00000050471_Fam118b_U1A_119177.6	GCTTCTCCTGAGCCCACTCC	NGG	chr9	35135013	+	Fam118b	0.221220001578331	0.414014995098114	1	0	1	49
Bassik2017	ENSMUSG00000050471_Fam118b_U1A_119178.7	GAATCAAAGATGGAAGATTC	NGG	chr9	35138623	-	Fam118b	0.221533998847008	0.358004003763199	1	0	1	50
Bassik2017	ENSMUSG00000050471_Fam118b_U1A_119179.8	GACGGCCTCTAGGAACA	NGG	chr9	35132859	+	Fam118b	0.880044996738434	0	1	0	15	633
Bassik2017	ENSMUSG00000050471_Fam118b_U1A_119180.9	GAACTCTATGCAGCTGACCA	NGG	chr9	35138521	-	Fam118b	0.372305005788803	0.626577973365784	1	0	2	30
Bassik2017	ENSMUSG00000050471_Fam118b_U1A_119181.10	GTGGACGACACCACTTTCC	NGG	chr9	35132900	-	Fam118b	0.988285005092621	0	1	0	3	32
Bassik2017	ENSMUSG00000050473_Slc35d3_MPA_119152.1	GGTGGCGATCGCGCACG	NGG	chr10	19726729	-	Slc35d3	0.997891008853912	0	1	0	2	60
Bassik2017	ENSMUSG00000050473_Slc35d3_MPA_119153.2	GGAGCTGCTGCGGCGCCT	NGG	chr10	19726600	-	Slc35d3	0.993928015232086	0	1	0	8	235
Bassik2017	ENSMUSG00000050473_Slc35d3_MPA_119154.3	GAACTTGAGCAGGATGTTGA	NGG	chr10	19726675	+	Slc35d3	0.189763993024826	0.54109400510788	1	0	1	38
Bassik2017	ENSMUSG00000050473_Slc35d3_MPA_119155.4	GCGACCAGAGAGTGAGAC	NGG	chr10	19726482	+	Slc35d3	0.846956014633179	0	1	1	7	224
Bassik2017	ENSMUSG00000050473_Slc35d3_MPA_119156.5	GCACTGCACCAGGGTCAGGA	NGG	chr10	19726630	+	Slc35d3	0.182340994477272	0.585534989833832	1	0	1	36
Bassik2017	ENSMUSG00000050473_Slc35d3_MPA_119157.6	GTGTCCGCGCTCGCCTTC	NGG	chr10	19725309	+	Slc35d3	0.990783989429474	0	1	0	3	33
Bassik2017	ENSMUSG00000050473_Slc35d3_MPA_119158.7	GGTGCACGCAGCCTACC	NGG	chr10	19725356	-	Slc35d3	0.995194971561432	0	1	0	20	339
Bassik2017	ENSMUSG00000050473_Slc35d3_MPA_119159.8	GACCTGACGGGCGACCCCAT	NGG	chr10	19725406	-	Slc35d3	0.664452016353607	0.387261003255844	1	0	0	2
Bassik2017	ENSMUSG00000050473_Slc35d3_MPA_119160.9	GGATACAGGCCACGAATA	NGG	chr10	19725154	+	Slc35d3	0.988838016986847	0	1	0	3	91
Bassik2017	ENSMUSG00000050473_Slc35d3_MPA_119161.10	GGCCGGGTCCTTCCAGCC	NGG	chr10	19725182	+	Slc35d3	0.999795019626617	0	1	0	10	163
Bassik2017	ENSMUSG00000050478_Olfr807_MU2B_33780.1	GGTGACAACCTTTATTCTTC	NGG	chr10	129591299	-	Olfr807	0.302280992269516	0.207231000065804	1	0	2	20
Bassik2017	ENSMUSG00000050478_Olfr807_MU2B_33781.2	GATTACAATTTGCCACTTT	NGG	chr10	129591242	+	Olfr807	0.936852991580963	0	1	0	6	76
Bassik2017	ENSMUSG00000050478_Olfr807_MU2B_33782.3	GCACATATGTCATAAAT	NGG	chr10	129591214	+	Olfr807	0.977862000465393	0	1	3	78	1108
Bassik2017	ENSMUSG00000050478_Olfr807_MU2B_33783.4	GTGCTATGCCAAAGATAA	NGG	chr10	129590992	+	Olfr807	0.843608021736145	0	1	1	11	237
Bassik2017	ENSMUSG00000050478_Olfr807_MU2B_33784.5	GGAATCCAACAGGGTGAGA	NGG	chr10	129591164	+	Olfr807	0.998467028141022	0	1	0	5	98
Bassik2017	ENSMUSG00000050478_Olfr807_MU2B_33785.6	GTCAGAGAGATTTCTAAGA	NGG	chr10	129591102	+	Olfr807	0.983587026596069	0	1	0	18	229
Bassik2017	ENSMUSG00000050478_Olfr807_MU2B_33786.7	GGATAAAACTATTTCAGTGG	NGG	chr10	129591059	-	Olfr807	0.290376991033554	0.597536027431488	1	0	3	21
Bassik2017	ENSMUSG00000050478_Olfr807_MU2B_33787.8	GATGGTTGTATAATGAAG	NGG	chr10	129590918	+	Olfr807	0.993691027164459	0	1	0	29	345
Bassik2017	ENSMUSG00000050478_Olfr807_MU2B_33788.9	GCTGTGTTTGCGATCTGCCC	NGG	chr10	129590869	-	Olfr807	0.180820003151894	0.449295997619629	1	0	0	31
Bassik2017	ENSMUSG00000050478_Olfr807_MU2B_33789.10	GTCATTGTGAGTCTGAGTT	NGG	chr10	129590845	-	Olfr807	0.996977984905243	0	1	0	9	234
Bassik2017	ENSMUSG00000050490_Gm8394_MU1A_68054.1	GTTGTACTCGGACCGAGTG	NGG	chr10	85149458	-	Gm8394	0.994983017444611	0	1	1	1	11
Bassik2017	ENSMUSG00000050490_Gm8394_MU1A_68055.2	GAGTGGAGACACAGAACCAC	NGG	chr10	85149709	+	Gm8394	0.153924003243446	0.575157999992371	1	2	3	62
Bassik2017	ENSMUSG00000050490_Gm8394_MU1A_68056.3	GTTGTTTGGAGGAGTTGAT	NGG	chr10	85149854	+	Gm8394	0.989238977432251	0	3	1	8	84
Bassik2017	ENSMUSG00000050490_Gm8394_MU1A_68057.4	GACAGTCGAGAGTGTGACCC	NGG	chr10	85149752	+	Gm8394	0.234685003757477	0.524240970611572	1	2	1	9
Bassik2017	ENSMUSG00000050490_Gm8394_MU1A_68058.5	GCTTGAAGATGATGAGCG	NGG	chr10	85150041	-	Gm8394	0.974545001983643	0	1	3	9	217
Bassik2017	ENSMUSG00000050490_Gm8394_MU1A_68059.6	GTTCTGACCAGGCTGCACCG	NGG	chr10	85150106	-	Gm8394	0.243825003504753	0.781032979488373	1	2	1	11
Bassik2017	ENSMUSG00000050490_Gm8394_MU1A_68060.7	GTGGTTCTGTGTCTCCACTC	NGG	chr10	85149728	-	Gm8394	0.128548994660378	0.515448987483978	1	2	2	45
Bassik2017	ENSMUSG00000050490_Gm8394_MU1A_68061.8	GACATACACCCTCTGAGGTC	NGG	Multiple Perfect Matches	Multiple Perfect Matches	Multiple Perfect Matches	Gm8394	0.27479100227356	0.428512990474701	2	0	1	12
Bassik2017	ENSMUSG00000050490_Gm8394_MU1A_68062.9	GCCATTGAGGCTATCAAGCT	NGG	Multiple Perfect Matches	Multiple Perfect Matches	Multiple Perfect Matches	Gm8394	0.338461995124817	0	2	1	0	12
Bassik2017	ENSMUSG00000050490_Gm8394_MU1A_68063.10	GAACTTCCACATGTTCACAA	NGG	chr10	85150103	+	Gm8394	0.127263993024826	0.695379972457886	1	2	1	35
Bassik2017	ENSMUSG00000050493_Fam167b_U2B_184585.1	GGAATTTCAGCGGCCCTA	NGG	chr4	129472143	+	Fam167b	0.996738016605377	0	1	0	3	72
Bassik2017	ENSMUSG00000050493_Fam167b_U2B_184586.2	GTTGAAGCTTGGCAGTCA	NGG	chr4	129472065	+	Fam167b	0.99931001663208	0	1	0	23	298
Bassik2017	ENSMUSG00000050493_Fam167b_U2B_184587.3	GATGGCCCCGGGTCCGAC	NGG	chr4	129471961	+	Fam167b	1	0	1	0	0	41
Bassik2017	ENSMUSG00000050493_Fam167b_U2B_184588.4	GAGAGCTTAGATTCTCTGA	NGG	chr4	129472107	-	Fam167b	0.962687015533447	0	1	0	10	139
Bassik2017	ENSMUSG00000050493_Fam167b_U2B_184589.5	GACGGCCCTCATACCTCGAG	NGG	chr4	129472055	-	Fam167b	0.924749970436096	0.625540018081665	1	0	0	1
Bassik2017	ENSMUSG00000050493_Fam167b_U2B_184590.6	GGAGATGCGGGCTCAGGAC	NGG	chr4	129471085	-	Fam167b	0.950581014156342	0	1	0	5	68
Bassik2017	ENSMUSG00000050493_Fam167b_U2B_184591.7	GCTGGCAGGGCAGCTGCTC	NGG	chr4	129471061	-	Fam167b	0.999990999698639	0	1	1	13	260
Bassik2017	ENSMUSG00000050493_Fam167b_U2B_184592.8	GGAGTTAGAGTCTGGGAC	NGG	chr4	129470956	-	Fam167b	0.992168009281158	0	1	0	26	326
Bassik2017	ENSMUSG00000050493_Fam167b_U2B_184593.9	GCACCAGGAGCTTCTGGATG	NGG	chr4	129470992	-	Fam167b	0.158131003379822	0.481487989425659	1	0	1	34
Bassik2017	ENSMUSG00000050493_Fam167b_U2B_184594.10	GCAGAGGGTGAAGCGTC	NGG	chr4	129470860	+	Fam167b	0.577668011188507	0	1	2	34	683
Bassik2017	ENSMUSG00000050503_Fbxl22_MU2A_133691.1	GACACTCCCGATTGAGCT	NGG	chr9	66421804	+	Fbxl22	0.988894999027252	0	1	0	5	70
Bassik2017	ENSMUSG00000050503_Fbxl22_MU2A_133692.2	GTCCTGGAGAGGCTCCTC	NGG	chr9	66421749	+	Fbxl22	0.96423602104187	0	1	0	19	315
Bassik2017	ENSMUSG00000050503_Fbxl22_MU2A_133693.3	GGCATTCCAGCCGTGTGC	NGG	chr9	66421620	-	Fbxl22	0.946744024753571	0	1	0	7	143
Bassik2017	ENSMUSG00000050503_Fbxl22_MU2A_133694.4	GGGGTCCTCAAACACATCT	NGG	chr9	66421715	+	Fbxl22	0.99974399805069	0	1	0	2	65
Bassik2017	ENSMUSG00000050503_Fbxl22_MU2A_133695.5	GAGAGAATGGAAGTGCAGCA	NGG	chr9	66421682	+	Fbxl22	0.0824904963374138	0.614817023277283	1	0	5	102
Bassik2017	ENSMUSG00000050503_Fbxl22_MU2A_133696.6	GACAGCGTGACGGACGTC	NGG	chr9	66419270	+	Fbxl22	0.999045014381409	0	1	0	0	22
Bassik2017	ENSMUSG00000050503_Fbxl22_MU2A_133697.7	GGCAGTCGTCCGTGACG	NGG	chr9	66419241	+	Fbxl22	0.947769999504089	0	1	0	3	69
Bassik2017	ENSMUSG00000050503_Fbxl22_MU2A_133698.8	GCGCGTTACCAACCGCACGC	NGG	chr9	66419182	-	Fbxl22	0.878525018692017	0.543595016002655	1	0	0	1
Bassik2017	ENSMUSG00000050503_Fbxl22_MU2A_133699.9	GCGCTGCGTTCGGCGCTG	NGG	chr9	66419030	+	Fbxl22	0.998314023017883	0	1	0	3	38
Bassik2017	ENSMUSG00000050503_Fbxl22_MU2A_133700.10	GCCGCAACGTGAGCGCCGC	NGG	chr9	66419108	-	Fbxl22	1	0	1	0	0	10
Bassik2017	ENSMUSG00000050504_Olfr1323_MU2B_133701.1	GGGACTAAATTCATCCTTCT	NGG	chrX	49099087	-	Olfr1323	0.165809005498886	0.300139993429184	1	0	1	42
Bassik2017	ENSMUSG00000050504_Olfr1323_MU2B_133702.2	GCTGGGGAACCTAGGGCTTG	NGG	chrX	49098995	-	Olfr1323	0.239087000489235	0.555550992488861	1	0	0	34
Bassik2017	ENSMUSG00000050504_Olfr1323_MU2B_133703.3	GAAAAAAATACATAGGTGTA	NGG	chrX	49098925	+	Olfr1323	0.0472984984517098	0.461217999458313	1	0	9	134
Bassik2017	ENSMUSG00000050504_Olfr1323_MU2B_133704.4	GGTAGCAGGATGTTACCT	NGG	chrX	49098680	-	Olfr1323	0.999011993408203	0	1	0	10	196
Bassik2017	ENSMUSG00000050504_Olfr1323_MU2B_133705.5	GGTAATATGGTAAAGCAA	NGG	chrX	49098707	+	Olfr1323	0.939248025417328	0	1	1	18	293
Bassik2017	ENSMUSG00000050504_Olfr1323_MU2B_133706.6	GTTTCTTTCTTTGGATGCA	NGG	chrX	49098838	-	Olfr1323	0.81955498456955	0	1	0	11	454
Bassik2017	ENSMUSG00000050504_Olfr1323_MU2B_133707.7	GAAGTGTGAGATGACCTG	NGG	chrX	49098581	+	Olfr1323	0.772311985492706	0	1	1	26	401
Bassik2017	ENSMUSG00000050504_Olfr1323_MU2B_133708.8	GCAGAATGACAGCTGTGTGA	NGG	chrX	49098605	+	Olfr1323	0.093760296702385	0.585749983787537	1	0	6	60
Bassik2017	ENSMUSG00000050504_Olfr1323_MU2B_133709.9	GAGAAACAGACATCAAGGA	NGG	chrX	49098891	+	Olfr1323	0.86182302236557	0	1	1	31	309
Bassik2017	ENSMUSG00000050504_Olfr1323_MU2B_133710.10	GAACAAGCCAAGGCCAGCAG	NGG	chrX	49098543	+	Olfr1323	0.0991474986076355	0.575991988182068	1	1	4	61
Bassik2017	ENSMUSG00000050505_Pcdh20_U2A_133711.1	GCACGGCTGTAACTCGCG	NGG	chr14	88707104	+	Pcdh20	1	0	1	0	1	22
Bassik2017	ENSMUSG00000050505_Pcdh20_U2A_133712.2	GGCACCCGTGCCTGGATA	NGG	chr14	88708361	-	Pcdh20	0.998448014259338	0	1	0	4	98
Bassik2017	ENSMUSG00000050505_Pcdh20_U2A_133713.3	GGGCGCAAGCTCACTGCC	NGG	chr14	88708370	+	Pcdh20	0.99772697687149	0	1	0	7	137
Bassik2017	ENSMUSG00000050505_Pcdh20_U2A_133714.4	GCCCGCCGGAGTGCTCAT	NGG	chr14	88707070	-	Pcdh20	0.996182024478912	0	1	0	0	23
Bassik2017	ENSMUSG00000050505_Pcdh20_U2A_133715.5	GGCCACTCAGTCCCCCGG	NGG	chr14	88706913	+	Pcdh20	0.93647700548172	0	1	0	3	143
Bassik2017	ENSMUSG00000050505_Pcdh20_U2A_133716.6	GTGTGCAGCTCGCCGGAG	NGG	chr14	88706873	+	Pcdh20	0.99243301153183	0	1	0	1	109
Bassik2017	ENSMUSG00000050505_Pcdh20_U2A_133717.7	GCAAGCTGCGCGCGTTCCCT	NGG	chr14	88708395	+	Pcdh20	0.740975022315979	0.426728010177612	1	0	0	6
Bassik2017	ENSMUSG00000050505_Pcdh20_U2A_133718.8	GAGCGCACTGCCTCTGAG	NGG	chr14	88706979	-	Pcdh20	0.968906998634338	0	1	1	13	218
Bassik2017	ENSMUSG00000050505_Pcdh20_U2A_133719.9	GTGGCTGGTCCTGCTGCT	NGG	chr14	88708306	+	Pcdh20	0.999301016330719	0	1	4	49	527
Bassik2017	ENSMUSG00000050505_Pcdh20_U2A_133720.10	GGCAGTGAGCTTGCGCC	NGG	chr14	88708387	-	Pcdh20	0.980581998825073	0	1	0	26	493
Bassik2017	ENSMUSG00000050511_Oprd1_DTKPB_49123.1	GCATTGGCGCCCGCGCTG	NGG	chr4	131871595	+	Oprd1	0.981449007987976	0	1	0	1	41
Bassik2017	ENSMUSG00000050511_Oprd1_DTKPB_49124.2	GCCCCTCGTCAACCTCT	NGG	chr4	131871654	-	Oprd1	0.744346976280212	0	1	0	10	340
Bassik2017	ENSMUSG00000050511_Oprd1_DTKPB_49125.3	GCTGGTGCCCTCTGCCCGTG	NGG	chr4	131871690	-	Oprd1	0.20941199362278	0.620248973369598	1	0	1	24
Bassik2017	ENSMUSG00000050511_Oprd1_DTKPB_49126.4	GATGGAAACGTGGCCGTT	NGG	chr4	131844676	-	Oprd1	1	0	1	0	4	61
Bassik2017	ENSMUSG00000050511_Oprd1_DTKPB_49127.5	GTACTTGGCGCTCTGGAA	NGG	chr4	131844679	+	Oprd1	0.994695007801056	0	1	0	11	220
Bassik2017	ENSMUSG00000050511_Oprd1_DTKPB_49128.6	GGCTTTGGCTGATGCGC	NGG	chr4	131844733	-	Oprd1	0.997262001037597	0	1	0	31	389
Bassik2017	ENSMUSG00000050511_Oprd1_DTKPB_49129.7	GGCAACGTGCTCGTCATGTT	NGG	chr4	131871500	-	Oprd1	0.969599008560181	0.390152990818024	1	0	0	1
Bassik2017	ENSMUSG00000050511_Oprd1_DTKPB_49130.8	GATTGAAGATGTAGATGT	NGG	chr4	131844735	+	Oprd1	0.731158971786499	0	1	0	29	447
Bassik2017	ENSMUSG00000050511_Oprd1_DTKPB_49131.9	GATCAGCTTGGCCTTGGC	NGG	chr4	131844502	+	Oprd1	0.999962985515594	0	1	1	13	236
Bassik2017	ENSMUSG00000050511_Oprd1_DTKPB_49132.10	GGCACCACGAAGGCAAAG	NGG	chr4	131841282	+	Oprd1	1	0	1	0	9	257
Bassik2017	ENSMUSG00000050520_Cldn8_TMMA_193034.1	GTGGTGTTTGAGAACCGC	NGG	chr16	88359802	-	Cldn8	0.957536995410919	0	1	1	12	162
Bassik2017	ENSMUSG00000050520_Cldn8_TMMA_193035.2	GGCAACCTACGCTCTTCAAA	NGG	chr16	88359920	-	Cldn8	0.326819986104965	0.500353991985321	1	0	0	7
Bassik2017	ENSMUSG00000050520_Cldn8_TMMA_193036.3	GGCAGACACTCTCCACTG	NGG	chr16	88359821	+	Cldn8	0.494084000587463	0	1	0	24	378
Bassik2017	ENSMUSG00000050520_Cldn8_TMMA_193037.4	GGTCTACGACTCCCTGC	NGG	chr16	88359728	-	Cldn8	0.983766973018646	0	1	0	6	202
Bassik2017	ENSMUSG00000050520_Cldn8_TMMA_193038.5	GACCTCCAGGCATCCCG	NGG	chr16	88359697	-	Cldn8	0.985629022121429	0	1	0	28	558
Bassik2017	ENSMUSG00000050520_Cldn8_TMMA_193039.6	GAAGTGCACCAGATGCAC	NGG	chr16	88359617	-	Cldn8	0.995882987976074	0	1	1	8	209
Bassik2017	ENSMUSG00000050520_Cldn8_TMMA_193040.7	GATGTGTGCTGCGTCCGTCT	NGG	chr16	88359674	-	Cldn8	0.707046985626221	0.482010990381241	1	0	0	3
Bassik2017	ENSMUSG00000050520_Cldn8_TMMA_193041.8	GCACTGCATTCTGATGT	NGG	chr16	88359731	+	Cldn8	0.398115992546082	0	1	2	68	1659
Bassik2017	ENSMUSG00000050520_Cldn8_TMMA_193042.9	GTGCTCATCCCTGTCAGC	NGG	chr16	88359526	-	Cldn8	0.992911994457245	0	1	1	15	234
Bassik2017	ENSMUSG00000050520_Cldn8_TMMA_193043.10	GAGACTTCTACAACCCAC	NGG	chr16	88359486	-	Cldn8	0.981227993965149	0	1	0	15	208
Bassik2017	ENSMUSG00000050526_4933406M09Rik_MU2B_193024.1	GCTCCTGGTGCCATGCG	NGG	chr1	134315614	+	4933406M09Rik	0.919749975204468	0	1	0	32	531
Bassik2017	ENSMUSG00000050526_4933406M09Rik_MU2B_193025.2	GAACCCCAGGATGACTA	NGG	chr1	134315685	-	4933406M09Rik	0.907948017120361	0	1	2	48	744
Bassik2017	ENSMUSG00000050526_4933406M09Rik_MU2B_193026.3	GATTCAGCAGATAGCTCAGG	NGG	chr1	134316438	+	4933406M09Rik	0.145900994539261	0.622783005237579	1	0	1	37
Bassik2017	ENSMUSG00000050526_4933406M09Rik_MU2B_193027.4	GAAATACTTCACAGAGATGC	NGG	chr1	134316489	+	4933406M09Rik	0.153396993875504	0.472808986902237	1	0	0	56
Bassik2017	ENSMUSG00000050526_4933406M09Rik_MU2B_193028.5	GTTTGGTTGAGCCATGTG	NGG	chr1	134317686	-	4933406M09Rik	0.963966012001038	0	1	1	16	235
Bassik2017	ENSMUSG00000050526_4933406M09Rik_MU2B_193029.6	GGTGACATGCTGGAGAACAT	NGG	chr1	134316540	-	4933406M09Rik	0.240289002656937	0.731734991073608	1	0	3	33
Bassik2017	ENSMUSG00000050526_4933406M09Rik_MU2B_193030.7	GGACCTGGAGTATATGC	NGG	chr1	134317621	+	4933406M09Rik	0.964393019676208	0	1	1	26	605
Bassik2017	ENSMUSG00000050526_4933406M09Rik_MU2B_193031.8	GGTGGTCCATGGTCGGCT	NGG	chr1	134317741	+	4933406M09Rik	0.9999880194664	0	1	0	4	102
Bassik2017	ENSMUSG00000050526_4933406M09Rik_MU2B_193032.9	GGTGAGTCCTGTGGCTATG	NGG	chr1	134317577	-	4933406M09Rik	0.999324023723602	0	1	0	6	98
Bassik2017	ENSMUSG00000050526_4933406M09Rik_MU2B_193033.10	GCATGCCGCTCTCCGGAA	NGG	chr1	134317983	+	4933406M09Rik	0.997605979442596	0	1	0	2	49
Bassik2017	ENSMUSG00000050530_Fam171a1_MPA_108142.1	GAACTCGAGGCTGTGGCC	NGG	chr2	3198336	-	Fam171a1	0.999514997005463	0	1	0	11	232
Bassik2017	ENSMUSG00000050530_Fam171a1_MPA_108143.2	GCCTATGTCGCAGCATGG	NGG	chr2	3203721	+	Fam171a1	0.916938006877899	0	1	0	4	106
Bassik2017	ENSMUSG00000050530_Fam171a1_MPA_108144.3	GGGTCCGTCCACCAGCAC	NGG	chr2	3203672	-	Fam171a1	0.987774014472961	0	1	1	5	115
Bassik2017	ENSMUSG00000050530_Fam171a1_MPA_108145.4	GATGTCGTCCAAATAGTCTC	NGG	chr2	3187521	+	Fam171a1	0.719267010688782	0.540759027004242	1	0	0	6
Bassik2017	ENSMUSG00000050530_Fam171a1_MPA_108146.5	GGGGAGCTGGCCGCAGTG	NGG	chr2	3198418	-	Fam171a1	0.945230007171631	0	1	0	23	313
Bassik2017	ENSMUSG00000050530_Fam171a1_MPA_108147.6	GCCACCCAGTACCCCAGC	NGG	chr2	3221382	-	Fam171a1	0.995395004749298	0	1	0	16	245
Bassik2017	ENSMUSG00000050530_Fam171a1_MPA_108148.7	GCTGTAGCTGGTGTTCTC	NGG	chr2	3198383	-	Fam171a1	0.977741003036499	0	1	1	28	318
Bassik2017	ENSMUSG00000050530_Fam171a1_MPA_108149.8	GTGCCAAACTCTGCCCCG	NGG	chr2	3179460	+	Fam171a1	0.965206980705261	0	1	0	7	121
Bassik2017	ENSMUSG00000050530_Fam171a1_MPA_108150.9	GCGGAGCGTTCAGGAAGC	NGG	chr2	3187501	-	Fam171a1	0.988312005996704	0	1	0	7	114
Bassik2017	ENSMUSG00000050530_Fam171a1_MPA_108151.10	GCACGCTGACGGCTGTGAC	NGG	chr2	3203628	-	Fam171a1	0.999913990497589	0	1	0	1	31
Bassik2017	ENSMUSG00000050533_Gm9845_MU1B_108132.1	GGACCCTATAATCAGAAACC	NGG	chr3	39412753	+	Gm9845	0.395399004220963	0.652912020683289	1	0	0	11
Bassik2017	ENSMUSG00000050533_Gm9845_MU1B_108133.2	GGACAAGAGTTTCTTGGATC	NGG	chr3	39412658	-	Gm9845	0.375351011753082	0.404614001512527	1	0	0	21
Bassik2017	ENSMUSG00000050533_Gm9845_MU1B_108134.3	GTACACCCAGTCCAGCCA	NGG	chr3	39412529	-	Gm9845	0.988942980766296	0	1	0	16	245
Bassik2017	ENSMUSG00000050533_Gm9845_MU1B_108135.4	GATTATAGGGTCCTGCTGA	NGG	chr3	39412765	-	Gm9845	0.997595012187958	0	1	0	5	52
Bassik2017	ENSMUSG00000050533_Gm9845_MU1B_108136.5	GGCTGGACTGGGTGTACTTC	NGG	chr3	39412513	+	Gm9845	0.296970993280411	0.20686000585556	1	0	1	15
Bassik2017	ENSMUSG00000050533_Gm9845_MU1B_108137.6	GCCAAGGACAAGAGTTTCT	NGG	chr3	39412663	-	Gm9845	0.958768010139465	0	1	2	16	167
Bassik2017	ENSMUSG00000050533_Gm9845_MU1B_108138.7	GAGCCCTGTGTCTGCCG	NGG	chr3	39413045	-	Gm9845	0.928619027137756	0	2	1	46	947
Bassik2017	ENSMUSG00000050533_Gm9845_MU1B_108139.8	GGCTGCACCTAACGTCA	NGG	chr3	39412943	-	Gm9845	0.936944007873535	0	2	1	18	340
Bassik2017	ENSMUSG00000050533_Gm9845_MU1B_108140.9	GGATAGCTTAAGTGAGAG	NGG	chr3	39412916	-	Gm9845	0.272008001804352	0	2	2	18	349
Bassik2017	ENSMUSG00000050533_Gm9845_MU1B_108141.10	GAATTGCTCTACAGAGTG	NGG	chr3	39412870	-	Gm9845	0.66193300485611	0	2	0	24	359
Bassik2017	ENSMUSG00000050534_Htr5b_MU2B_108152.1	GCAGCTCTCGGGTCCCGG	NGG	chr1	121455852	+	Htr5b	0.998917996883393	0	1	0	6	124
Bassik2017	ENSMUSG00000050534_Htr5b_MU2B_108153.2	GCAGAGAAGGGCGGCTCG	NGG	chr1	121455769	+	Htr5b	0.927991986274719	0	1	0	17	177
Bassik2017	ENSMUSG00000050534_Htr5b_MU2B_108154.3	GCGTGCCACATAACTTGG	NGG	chr1	121455664	-	Htr5b	0.979582011699676	0	1	0	2	82
Bassik2017	ENSMUSG00000050534_Htr5b_MU2B_108155.4	GTAGAGTCACCACAAGCA	NGG	chr1	121455743	+	Htr5b	0.747982025146484	0	1	1	19	437
Bassik2017	ENSMUSG00000050534_Htr5b_MU2B_108156.5	GGTGAGCGAGTTGTCCGT	NGG	chr1	121455588	-	Htr5b	0.999191999435425	0	1	0	1	33
Bassik2017	ENSMUSG00000050534_Htr5b_MU2B_108157.6	GCGGGCAGCCATGATGGT	NGG	chr1	121438347	-	Htr5b	0.992334008216858	0	1	0	10	251
Bassik2017	ENSMUSG00000050534_Htr5b_MU2B_108158.7	GGCGTGTTTGTGCTTTGT	NGG	chr1	121438316	-	Htr5b	0.944563984870911	0	1	0	14	236
Bassik2017	ENSMUSG00000050534_Htr5b_MU2B_108159.8	GTGAACACCATCTCAGACTC	NGG	chr1	121438414	+	Htr5b	0.305862009525299	0.466769993305206	1	0	5	22
Bassik2017	ENSMUSG00000050534_Htr5b_MU2B_108160.9	GGTTACTGTTGCTCGGCGAC	NGG	chr1	121438389	+	Htr5b	0.946556985378265	0.475612998008728	1	0	0	1
Bassik2017	ENSMUSG00000050534_Htr5b_MU2B_108161.10	GCAGCCTGCCACCCATC	NGG	chr1	121438252	-	Htr5b	0.412225991487503	0	1	3	60	805
Bassik2017	ENSMUSG00000050541_Adra1b_DTKPB_24172.1	GAATCCCGATCTGGACAC	NGG	chr11	43726912	-	Adra1b	0.988120973110199	0	1	1	4	78
Bassik2017	ENSMUSG00000050541_Adra1b_DTKPB_24173.2	GGTTGGGGCCAGTGAAGT	NGG	chr11	43726827	+	Adra1b	0.969578981399536	0	1	0	25	459
Bassik2017	ENSMUSG00000050541_Adra1b_DTKPB_24174.3	GCCCCAGCTGGACGTCACC	NGG	chr11	43726804	-	Adra1b	0.996666014194488	0	1	0	2	30
Bassik2017	ENSMUSG00000050541_Adra1b_DTKPB_24175.4	GGATGAAGGCGCCCAGCACC	NGG	chr11	43726746	+	Adra1b	0.383702009916306	0.458052009344101	1	1	1	22
Bassik2017	ENSMUSG00000050541_Adra1b_DTKPB_24176.5	GTAGCCGAGCACTTCCA	NGG	chr11	43726585	+	Adra1b	0.943064987659454	0	1	1	19	410
Bassik2017	ENSMUSG00000050541_Adra1b_DTKPB_24177.6	GCGCCTTCATGCGTATCC	NGG	chr11	43667165	-	Adra1b	0.970453023910522	0	1	0	1	37
Bassik2017	ENSMUSG00000050541_Adra1b_DTKPB_24178.7	GTATTCAAGGTAGTGTTC	NGG	chr11	43667250	-	Adra1b	0.982536017894745	0	1	0	7	153
Bassik2017	ENSMUSG00000050541_Adra1b_DTKPB_24179.8	GGGCTTTAGGGTGGAGAACA	NGG	chr11	43667260	+	Adra1b	0.154611006379128	0.52470999956131	1	0	1	44
Bassik2017	ENSMUSG00000050541_Adra1b_DTKPB_24180.9	GCCAGCGGACCCTGCCCT	NGG	chr11	43666991	-	Adra1b	0.992753028869629	0	1	0	5	215
Bassik2017	ENSMUSG00000050541_Adra1b_DTKPB_24181.10	GTGGAACGCAGCCACCCG	NGG	chr11	43666943	-	Adra1b	0.979635000228882	0	1	0	5	75
Bassik2017	ENSMUSG00000050545_Fam228b_U1A_24162.1	GTGGTTCCAACCATTCTT	NGG	chr12	4818409	+	Fam228b	0.993202984333039	0	1	1	15	173
Bassik2017	ENSMUSG00000050545_Fam228b_U1A_24163.2	GCCCGTCACCATATCATCT	NGG	chr12	4818452	+	Fam228b	0.9999880194664	0	1	0	0	20
Bassik2017	ENSMUSG00000050545_Fam228b_U1A_24164.3	GAGATGCTGTATAAAAAGT	NGG	chr12	4813139	-	Fam228b	0.962940990924835	0	1	1	12	172
Bassik2017	ENSMUSG00000050545_Fam228b_U1A_24165.4	GAAAAAAGCCCAATATGACC	NGG	chr12	4798321	-	Fam228b	0.235531002283096	0.617114007472992	1	0	3	26
Bassik2017	ENSMUSG00000050545_Fam228b_U1A_24166.5	GCCTTGAATTAGAAATACTC	NGG	chr12	4798093	+	Fam228b	0.347864985466003	0.52650398015976	1	0	0	40
Bassik2017	ENSMUSG00000050545_Fam228b_U1A_24167.6	GGCACTTTAAGCCATCCATT	NGG	chr12	4798059	+	Fam228b	0.629611015319824	0.418700993061066	1	0	0	6
Bassik2017	ENSMUSG00000050545_Fam228b_U1A_24168.7	GAATTTAAAGAGATCGAGA	NGG	chr12	4798156	-	Fam228b	0.986351013183594	0	1	1	15	179
Bassik2017	ENSMUSG00000050545_Fam228b_U1A_24169.8	GAGCCAAGATGATATGGTGA	NGG	chr12	4818476	-	Fam228b	0.259537994861603	0.590829014778137	1	0	4	20
Bassik2017	ENSMUSG00000050545_Fam228b_U1A_24170.9	GCCAAGATGATATGGTGAC	NGG	chr12	4818474	-	Fam228b	0.993577003479004	0	1	0	3	95
Bassik2017	ENSMUSG00000050545_Fam228b_U1A_24171.10	GCTCAAGAGCTCCAAAGAA	NGG	chr12	4818440	-	Fam228b	0.93945300579071	0	1	1	7	140
Bassik2017	ENSMUSG00000050549_5730508B09Rik_MPA_144417.1	GGCCAGGAAGCTGCTGCG	NGG	chr3	127689823	-	5730508B09Rik	0.996958017349243	0	1	4	61	430
Bassik2017	ENSMUSG00000050549_5730508B09Rik_MPA_144418.2	GTCCTCGTCGCACTCCCCGC	NGG	chr3	127689766	+	5730508B09Rik	0.407379001379013	0.509485006332398	1	0	1	3
Bassik2017	ENSMUSG00000050549_5730508B09Rik_MPA_144419.3	GGGTTGAGGAGCCGGAGCAC	NGG	chr3	127689746	-	5730508B09Rik	0.54277902841568	0.463795006275177	1	0	0	21
Bassik2017	ENSMUSG00000050549_5730508B09Rik_MPA_144420.4	GAAGAACCACAAAACCACTC	NGG	chr3	127664642	-	5730508B09Rik	0.122128002345562	0.637971997261047	1	0	3	61
Bassik2017	ENSMUSG00000050549_5730508B09Rik_MPA_144421.5	GTGAAGCCCATGTTGAGG	NGG	chr3	127664539	+	5730508B09Rik	0.998421013355255	0	1	0	20	313
Bassik2017	ENSMUSG00000050549_5730508B09Rik_MPA_144422.6	GGAGATGACTACAAAAAGAT	NGG	chr3	127664609	-	5730508B09Rik	0.25636699795723	0.575909018516541	1	0	1	36
Bassik2017	ENSMUSG00000050549_5730508B09Rik_MPA_144423.7	GAACGGCAACGAGTCCAA	NGG	chr3	127664435	+	5730508B09Rik	0.999648988246918	0	1	0	3	36
Bassik2017	ENSMUSG00000050549_5730508B09Rik_MPA_144424.8	GCTGTACATAAATAATGACA	NGG	chr3	127664408	+	5730508B09Rik	0.284213989973068	0.713719010353088	1	0	1	32
Bassik2017	ENSMUSG00000050549_5730508B09Rik_MPA_144425.9	GCCAGGAAGCTGCTGCGGGG	NGG	chr3	127689822	-	5730508B09Rik	0.0977293029427528	0.568888008594513	1	0	4	68
Bassik2017	ENSMUSG00000050549_5730508B09Rik_MPA_144426.10	GCTCGGCCAGGAAGCTGCTG	NGG	chr3	127689827	-	5730508B09Rik	0.198987007141113	0.514979004859924	1	0	4	34
Bassik2017	ENSMUSG00000050552_Lamtor4_ACOCA_167422.1	GGGATTCGCTCCAGCCCT	NGG	chr5	138254548	-	Lamtor4	0.994440019130707	0	1	0	5	122
Bassik2017	ENSMUSG00000050552_Lamtor4_ACOCA_167423.2	GCTTGCTCATCGTTCTCA	NGG	chr5	138256947	-	Lamtor4	0.972344994544983	0	1	0	17	227
Bassik2017	ENSMUSG00000050552_Lamtor4_ACOCA_167424.3	GGTGCAACTGGAAGCCAC	NGG	chr5	138257000	-	Lamtor4	0.994623005390167	0	1	4	22	335
Bassik2017	ENSMUSG00000050552_Lamtor4_ACOCA_167425.4	GAGGGTGTTTGTAGTGAAG	NGG	chr5	138257344	+	Lamtor4	0.99913102388382	0	1	0	7	113
Bassik2017	ENSMUSG00000050552_Lamtor4_ACOCA_167426.5	GGGATTCGCTCCAGCCCTT	NGG	chr5	138254548	-	Lamtor4	0.99761700630188	0	1	0	2	37
Bassik2017	ENSMUSG00000050552_Lamtor4_ACOCA_167427.6	GAGCGAATCCCAGACCAGCT	NGG	chr5	138254538	+	Lamtor4	0.0477324984967709	0.575927019119263	1	0	5	81
Bassik2017	ENSMUSG00000050552_Lamtor4_ACOCA_167428.7	GCACCAGGTAGCCAAGC	NGG	chr5	138254571	-	Lamtor4	0.97700297832489	0	1	3	37	798
Bassik2017	ENSMUSG00000050552_Lamtor4_ACOCA_167429.8	GCAAGCAGCCAGTGCCATCT	NGG	chr5	138256942	+	Lamtor4	0.153622999787331	0.561094999313355	1	0	5	47
Bassik2017	ENSMUSG00000050552_Lamtor4_ACOCA_167430.9	GCCAGTGCCATCTCGGAGT	NGG	chr5	138256949	+	Lamtor4	0.997542023658752	0	1	0	2	70
Bassik2017	ENSMUSG00000050552_Lamtor4_ACOCA_167431.10	GACCAACTCCGAGATGGCAC	NGG	chr5	138256972	-	Lamtor4	0.105547003448009	0.51595002412796	1	0	1	21
Bassik2017	ENSMUSG00000050553_Gk2_DTKPB_167412.1	GGTAGGAGCGGTGGTCCA	NGG	chr5	97604800	-	Gk2	0.998655021190643	0	1	0	5	158
Bassik2017	ENSMUSG00000050553_Gk2_DTKPB_167413.2	GCCTCGAAGCAAACCTCTGC	NGG	chr5	97604829	-	Gk2	0.411843985319138	0.430501013994217	1	0	0	13
Bassik2017	ENSMUSG00000050553_Gk2_DTKPB_167414.3	GGGTGGAGCAAGACCCCA	NGG	chr5	97604681	-	Gk2	0.961984992027283	0	1	2	19	320
Bassik2017	ENSMUSG00000050553_Gk2_DTKPB_167415.4	GCCGATAGCTTTAATGT	NGG	chr5	97604569	+	Gk2	0.65923798084259	0	1	0	14	533
Bassik2017	ENSMUSG00000050553_Gk2_DTKPB_167416.5	GAACTAGTTTGCTCTCATC	NGG	chr5	97604736	-	Gk2	0.992524981498718	0	1	0	2	48
Bassik2017	ENSMUSG00000050553_Gk2_DTKPB_167417.6	GACCACAGTGGTTTCCCGC	NGG	chr5	97604539	+	Gk2	0.985791027545929	0	1	0	2	46
Bassik2017	ENSMUSG00000050553_Gk2_DTKPB_167418.7	GACCGGAGGAGTCAATGG	NGG	chr5	97604278	-	Gk2	0.929647982120514	0	1	0	5	139
Bassik2017	ENSMUSG00000050553_Gk2_DTKPB_167419.8	GACCCTCTGTACAATGCCG	NGG	chr5	97604520	-	Gk2	0.999885022640228	0	1	0	0	33
Bassik2017	ENSMUSG00000050553_Gk2_DTKPB_167420.9	GATGAGCCAAGAGTCGA	NGG	chr5	97604287	+	Gk2	0.99268501996994	0	1	1	39	637
Bassik2017	ENSMUSG00000050553_Gk2_DTKPB_167421.10	GACAAAGTTGCTATTTCCT	NGG	chr5	97604425	+	Gk2	0.936764001846314	0	1	0	5	117
Bassik2017	ENSMUSG00000050555_Hyls1_U1B_167372.1	GAAGCAACTGATAGGACC	NGG	chr9	35473372	-	Hyls1	0.998122990131378	0	1	0	10	266
Bassik2017	ENSMUSG00000050555_Hyls1_U1B_167373.2	GTTCTTCAGGATCCATAT	NGG	chr9	35473317	+	Hyls1	0.881371021270752	0	1	3	18	295
Bassik2017	ENSMUSG00000050555_Hyls1_U1B_167374.3	GCTGCTACAGCATTTACA	NGG	chr9	35473305	-	Hyls1	0.985364019870758	0	1	0	26	291
Bassik2017	ENSMUSG00000050555_Hyls1_U1B_167375.4	GGGAAGTCTCTGACACCG	NGG	chr9	35473113	+	Hyls1	0.958423018455505	0	1	1	10	193
Bassik2017	ENSMUSG00000050555_Hyls1_U1B_167376.5	GAGCCGGTCTCTTTCCTG	NGG	chr9	35473182	+	Hyls1	0.89581698179245	0	1	0	16	220
Bassik2017	ENSMUSG00000050555_Hyls1_U1B_167377.6	GGGATCATACTGGCCAGCCT	NGG	chr9	35473222	+	Hyls1	0.329342991113663	0.512251973152161	1	0	1	19
Bassik2017	ENSMUSG00000050555_Hyls1_U1B_167378.7	GACACGGCTTGCTGTATGT	NGG	chr9	35473141	+	Hyls1	0.999993979930878	0	1	0	3	30
Bassik2017	ENSMUSG00000050555_Hyls1_U1B_167379.8	GCAGAAAACCAGTGATGAAG	NGG	chr9	35473106	-	Hyls1	0.139736995100975	0.529753029346466	1	0	3	62
Bassik2017	ENSMUSG00000050555_Hyls1_U1B_167380.9	GTGCTGCGAAGAAAGCCAGA	NGG	chr9	35473080	-	Hyls1	0.151582002639771	0.638019025325775	1	0	3	32
Bassik2017	ENSMUSG00000050555_Hyls1_U1B_167381.10	GGGGATTCTGTACCTTCT	NGG	chr9	35472932	+	Hyls1	0.67672598361969	0	1	1	28	440
Bassik2017	ENSMUSG00000050556_Kcnb1_ACOCA_167382.1	GCTGCGCACGATCTCCAT	NGG	chr2	167030465	+	Kcnb1	0.988479018211365	0	1	0	2	55
Bassik2017	ENSMUSG00000050556_Kcnb1_ACOCA_167383.2	GGCGGCCACCGATGAGTT	NGG	chr2	167029979	+	Kcnb1	0.997358024120331	0	1	0	3	74
Bassik2017	ENSMUSG00000050556_Kcnb1_ACOCA_167384.3	GAGGTGAAGGCGCCAGGG	NGG	chr2	167030262	+	Kcnb1	0.992290019989013	0	1	0	20	430
Bassik2017	ENSMUSG00000050556_Kcnb1_ACOCA_167385.4	GGCGGGCATGACGAAGCA	NGG	chr2	167030537	-	Kcnb1	0.953657984733582	0	1	1	6	95
Bassik2017	ENSMUSG00000050556_Kcnb1_ACOCA_167386.5	GCCAGGAGCTGGACTACT	NGG	chr2	167030196	-	Kcnb1	0.9982870221138	0	1	0	19	299
Bassik2017	ENSMUSG00000050556_Kcnb1_ACOCA_167387.6	GTTGGCCCGCCACTCCAC	NGG	chr2	166947919	-	Kcnb1	0.998591005802154	0	1	0	2	64
Bassik2017	ENSMUSG00000050556_Kcnb1_ACOCA_167388.7	GGAGAGGACAATGAACATGA	NGG	chr2	166948240	+	Kcnb1	0.0675960034132004	0.636002004146576	1	0	4	94
Bassik2017	ENSMUSG00000050556_Kcnb1_ACOCA_167389.8	GCCCACCAGAAAGAGGCG	NGG	chr2	166947734	+	Kcnb1	0.84135502576828	0	1	0	11	178
Bassik2017	ENSMUSG00000050556_Kcnb1_ACOCA_167390.9	GGATGGCCAGTAAGTCAA	NGG	chr2	166948035	+	Kcnb1	0.997766017913818	0	1	0	22	322
Bassik2017	ENSMUSG00000050556_Kcnb1_ACOCA_167391.10	GCTCTGGCCGAATTCGTCC	NGG	chr2	166948177	+	Kcnb1	0.999972999095917	0	1	0	0	11
Bassik2017	ENSMUSG00000050558_Prokr2_U2B_167352.1	GCTTCTTGTAGCGGGCGA	NGG	chr2	132223299	+	Prokr2	0.95813399553299	0	1	0	3	106
Bassik2017	ENSMUSG00000050558_Prokr2_U2B_167353.2	GTCTCCTTAAACTACAGTTA	NGG	chr2	132223479	-	Prokr2	0.0703971982002258	0.488481998443604	1	0	20	251
Bassik2017	ENSMUSG00000050558_Prokr2_U2B_167354.3	GCACGTGACCATGCGCCC	NGG	chr2	132223170	+	Prokr2	0.931612014770508	0	1	0	2	54
Bassik2017	ENSMUSG00000050558_Prokr2_U2B_167355.4	GCTAGTGTTTCTGTTCTG	NGG	chr2	132223513	+	Prokr2	0.959439992904663	0	1	3	26	457
Bassik2017	ENSMUSG00000050558_Prokr2_U2B_167356.5	GGTTAGCAATGAGGAGGT	NGG	chr2	132223266	+	Prokr2	0.818901002407074	0	1	0	16	349
Bassik2017	ENSMUSG00000050558_Prokr2_U2B_167357.6	GATTCTTGACGATAACG	NGG	chr2	132215861	+	Prokr2	0.74210798740387	0	1	0	5	147
Bassik2017	ENSMUSG00000050558_Prokr2_U2B_167358.7	GTGGTGAAGTAGGCAGAT	NGG	chr2	132215890	+	Prokr2	0.996088981628418	0	1	0	27	498
Bassik2017	ENSMUSG00000050558_Prokr2_U2B_167359.8	GATCGCTTTGGTCTGGA	NGG	chr2	132215949	-	Prokr2	0.999741017818451	0	1	0	25	596
Bassik2017	ENSMUSG00000050558_Prokr2_U2B_167360.9	GTCCACCCTTTGAAACCA	NGG	chr2	132215996	-	Prokr2	0.931343019008636	0	1	1	14	209
Bassik2017	ENSMUSG00000050558_Prokr2_U2B_167361.10	GTGGTCAGATCTGGTCGG	NGG	chr2	132215845	-	Prokr2	0.999203026294708	0	1	1	21	186
Bassik2017	ENSMUSG00000050565_Tor1aip2_SPB_82945.1	GTGCCCTAGTTCTAAACT	NGG	chr1	155927691	-	Tor1aip2	0.981932997703552	0	1	0	8	165
Bassik2017	ENSMUSG00000050565_Tor1aip2_SPB_82946.2	GCCCTGATTGTGGGCAGCAG	NGG	chr1	155927645	+	Tor1aip2	0.116452999413013	0.520850002765656	1	0	3	49
Bassik2017	ENSMUSG00000050565_Tor1aip2_SPB_82947.3	GATGTGGGCTGTAGGGGC	NGG	chr1	155937438	-	Tor1aip2	0.871348977088928	0	1	0	22	345
Bassik2017	ENSMUSG00000050565_Tor1aip2_SPB_82948.4	GTTCTTAGACCGTATTAACA	NGG	chr1	155927736	+	Tor1aip2	0.446274012327194	0.664501011371613	1	0	0	11
Bassik2017	ENSMUSG00000050565_Tor1aip2_SPB_82949.5	GTTCTGGCTCTTCAGACTTT	NGG	chr1	155935292	-	Tor1aip2	0.227538004517555	0.304015010595322	1	0	2	63
Bassik2017	ENSMUSG00000050565_Tor1aip2_SPB_82950.6	GGTCTTTCCCACTTGAGT	NGG	chr1	155927819	+	Tor1aip2	0.986064016819	0	1	0	15	197
Bassik2017	ENSMUSG00000050565_Tor1aip2_SPB_82951.7	GTCGCTTTGAGAGCAGTT	NGG	chr1	155937667	-	Tor1aip2	0.990330994129181	0	1	0	9	139
Bassik2017	ENSMUSG00000050565_Tor1aip2_SPB_82952.8	GTGTTATTCGGTGTGACTC	NGG	chr1	155937408	-	Tor1aip2	0.999969005584717	0	1	0	2	37
Bassik2017	ENSMUSG00000050565_Tor1aip2_SPB_82953.9	GTGTTTGAGAGTTTATTGA	NGG	chr1	155937380	-	Tor1aip2	0.900927007198334	0	1	0	4	159
Bassik2017	ENSMUSG00000050565_Tor1aip2_SPB_82954.10	GAGCTCTGGCCCCTATTTCA	NGG	chr1	155937479	-	Tor1aip2	0.221732005476952	0.340570002794266	1	0	0	89
Bassik2017	ENSMUSG00000050567_Maml1_ACOCA_82955.1	GAATGGCGATCAACCAAA	NGG	chr11	50157786	-	Maml1	0.999818980693817	0	1	0	6	102
Bassik2017	ENSMUSG00000050567_Maml1_ACOCA_82956.2	GCCCGACAAGCCTTCAGG	NGG	chr11	50157663	-	Maml1	0.999763011932373	0	1	0	2	117
Bassik2017	ENSMUSG00000050567_Maml1_ACOCA_82957.3	GCACGGCAGGTCGTCCAC	NGG	chr11	50157474	+	Maml1	0.999683976173401	0	1	0	1	52
Bassik2017	ENSMUSG00000050567_Maml1_ACOCA_82958.4	GAAGTGTCTGGCAGACTC	NGG	chr11	50157588	-	Maml1	0.94895601272583	0	1	0	28	342
Bassik2017	ENSMUSG00000050567_Maml1_ACOCA_82959.5	GGGGTCAGTGTGTCTGCCAA	NGG	chr11	50157713	-	Maml1	0.176563993096352	0.347579002380371	1	0	2	32
Bassik2017	ENSMUSG00000050567_Maml1_ACOCA_82960.6	GTTCGATGCGCCGGCGG	NGG	chr11	50182803	+	Maml1	0.887663006782532	0	1	0	0	60
Bassik2017	ENSMUSG00000050567_Maml1_ACOCA_82961.7	GGTGCTTGCCGGCGCGCT	NGG	chr11	50182665	+	Maml1	0.996304988861084	0	1	0	0	22
Bassik2017	ENSMUSG00000050567_Maml1_ACOCA_82962.8	GGATGCAGCGCTGGTGCA	NGG	chr11	50182695	+	Maml1	0.981594979763031	0	1	0	18	263
Bassik2017	ENSMUSG00000050567_Maml1_ACOCA_82963.9	GGTGCTACCCACCTGCCCCA	NGG	chr11	50182885	-	Maml1	0.263049989938736	0.56030797958374	1	0	2	25
Bassik2017	ENSMUSG00000050567_Maml1_ACOCA_82964.10	GCAGCTACAGGGACACTGGA	NGG	chr11	50154278	+	Maml1	0.0674759969115257	0.522280991077423	1	0	3	69
Bassik2017	ENSMUSG00000050578_Mmp13_DTKPA_226457.1	GTGACCTCCACAGTTGAC	NGG	chr9	7272824	+	Mmp13	0.99916398525238	0	1	0	16	222
Bassik2017	ENSMUSG00000050578_Mmp13_DTKPA_226458.2	GTCCAGCTCAACAAGAAGA	NGG	chr9	7272597	-	Mmp13	0.971656024456024	0	1	1	7	137
Bassik2017	ENSMUSG00000050578_Mmp13_DTKPA_226459.3	GGAAGGGGCAGGGACCAACA	NGG	chr9	7272621	-	Mmp13	0.122772999107838	0.679211974143982	1	0	3	79
Bassik2017	ENSMUSG00000050578_Mmp13_DTKPA_226460.4	GGATTCCCGCAAGAGTCGC	NGG	chr9	7272809	-	Mmp13	0.998079001903534	0	1	0	0	8
Bassik2017	ENSMUSG00000050578_Mmp13_DTKPA_226461.5	GCAATCTTTCTTTGGCTTAG	NGG	chr9	7272856	+	Mmp13	0.201203003525734	0.258107006549835	1	0	1	24
Bassik2017	ENSMUSG00000050578_Mmp13_DTKPA_226462.6	GTAAGTTAAGTTCGTTT	NGG	chr9	7273003	-	Mmp13	0.958591997623444	0	1	0	19	370
Bassik2017	ENSMUSG00000050578_Mmp13_DTKPA_226463.7	GATGATGATGACCTGTCTG	NGG	chr9	7272635	+	Mmp13	0.997247993946075	0	1	1	3	90
Bassik2017	ENSMUSG00000050578_Mmp13_DTKPA_226464.8	GTCCCATTCTGAAGTGGAGA	NGG	chr9	7273916	+	Mmp13	0.149093002080917	0.562489986419678	1	0	1	38
Bassik2017	ENSMUSG00000050578_Mmp13_DTKPA_226465.9	GATTCTGGTGAAATTCAG	NGG	chr9	7273997	-	Mmp13	0.978510022163391	0	1	1	27	359
Bassik2017	ENSMUSG00000050578_Mmp13_DTKPA_226466.10	GCTGACATCATGATATCTTT	NGG	chr9	7274010	+	Mmp13	0.339765995740891	0.291285991668701	1	0	0	29
Bassik2017	ENSMUSG00000050587_Lrrc4c_U2A_142465.1	GCTACAAGAGCACACTGA	NGG	chr2	97459536	-	Lrrc4c	0.728541016578674	0	1	0	11	283
Bassik2017	ENSMUSG00000050587_Lrrc4c_U2A_142466.2	GGCATCTCCACCAACACA	NGG	chr2	97459591	+	Lrrc4c	0.644989013671875	0	1	0	23	440
Bassik2017	ENSMUSG00000050587_Lrrc4c_U2A_142467.3	GCAGATAATGATAGGTCCT	NGG	chr2	97459404	+	Lrrc4c	0.970371007919312	0	1	0	2	67
Bassik2017	ENSMUSG00000050587_Lrrc4c_U2A_142468.4	GAAATCCTCCAGTTGAGC	NGG	chr2	97459681	+	Lrrc4c	0.999822020530701	0	1	3	61	926
Bassik2017	ENSMUSG00000050587_Lrrc4c_U2A_142469.5	GCCAACAGCACCACAAGCAG	NGG	chr2	97459469	-	Lrrc4c	0.170274004340172	0.467182010412216	1	0	3	89
Bassik2017	ENSMUSG00000050587_Lrrc4c_U2A_142470.6	GCGCCGCCTGGACTTAG	NGG	chr2	97459896	+	Lrrc4c	1	0	1	0	5	145
Bassik2017	ENSMUSG00000050587_Lrrc4c_U2A_142471.7	GAAGGCCCCGATTTCAA	NGG	chr2	97459734	-	Lrrc4c	0.99898099899292	0	1	0	21	413
Bassik2017	ENSMUSG00000050587_Lrrc4c_U2A_142472.8	GAAAAACCTTCGTGAAGTTC	NGG	chr2	97459566	+	Lrrc4c	0.522301018238068	0.385295987129211	1	0	0	11
Bassik2017	ENSMUSG00000050587_Lrrc4c_U2A_142473.9	GGTTCAAATACCTCAAGT	NGG	chr2	97459984	-	Lrrc4c	0.995368003845215	0	1	0	7	162
Bassik2017	ENSMUSG00000050587_Lrrc4c_U2A_142474.10	GCTGTTCACTTTAATGATC	NGG	chr2	97459659	-	Lrrc4c	0.999467015266418	0	1	0	3	52
Bassik2017	ENSMUSG00000050592_Fam78a_U1B_57717.1	GGACCGCTCTAATCTCCA	NGG	chr2	31972866	+	Fam78a	0.986297011375427	0	1	0	2	89
Bassik2017	ENSMUSG00000050592_Fam78a_U1B_57718.2	GCAGTCCCAAAAATAACA	NGG	chr2	31972894	+	Fam78a	0.969650983810425	0	1	1	22	391
Bassik2017	ENSMUSG00000050592_Fam78a_U1B_57719.3	GATAGCGCAATACCACGC	NGG	chr2	31972725	+	Fam78a	0.993546009063721	0	1	0	1	15
Bassik2017	ENSMUSG00000050592_Fam78a_U1B_57720.4	GAAGGAGACCTGGATCGT	NGG	chr2	31972672	-	Fam78a	0.987863004207611	0	1	0	7	185
Bassik2017	ENSMUSG00000050592_Fam78a_U1B_57721.5	GGGCGGCATGACCACTT	NGG	chr2	31972681	+	Fam78a	0.912599980831146	0	1	0	7	274
Bassik2017	ENSMUSG00000050592_Fam78a_U1B_57722.6	GGGAGCTCCCCGACCTCC	NGG	chr2	31959776	-	Fam78a	0.970551013946533	0	1	1	11	220
Bassik2017	ENSMUSG00000050592_Fam78a_U1B_57723.7	GATGGGGTGAACTATCCC	NGG	chr2	31959726	-	Fam78a	0.890861988067627	0	1	1	4	143
Bassik2017	ENSMUSG00000050592_Fam78a_U1B_57724.8	GGAGACCTGCACGATTG	NGG	chr2	31959691	-	Fam78a	0.757974028587341	0	1	2	37	388
Bassik2017	ENSMUSG00000050592_Fam78a_U1B_57725.9	GTGGTGAAGCTCTGGTCC	NGG	chr2	31959536	+	Fam78a	0.994980990886688	0	1	0	14	275
Bassik2017	ENSMUSG00000050592_Fam78a_U1B_57726.10	GGATGATCATATCATTGG	NGG	chr2	31959492	+	Fam78a	0.962472975254059	0	1	0	8	167
Bassik2017	ENSMUSG00000050600_Zfp831_GEB_116271.1	GGCTGGTCCGTGGCCGAT	NGG	chr2	174485375	-	Zfp831	0.999997973442078	0	1	0	3	65
Bassik2017	ENSMUSG00000050600_Zfp831_GEB_116272.2	GGTACGCTGGCCCCCTCC	NGG	chr2	174485585	-	Zfp831	0.962548017501831	0	1	0	1	84
Bassik2017	ENSMUSG00000050600_Zfp831_GEB_116273.3	GTACTCTCCTCGGGTGTG	NGG	chr2	174485689	+	Zfp831	0.916022002696991	0	1	0	2	136
Bassik2017	ENSMUSG00000050600_Zfp831_GEB_116274.4	GCCTTCAAGAACACAGTT	NGG	chr2	174485492	-	Zfp831	0.954841017723084	0	1	0	22	341
Bassik2017	ENSMUSG00000050600_Zfp831_GEB_116275.5	GCAGTCCCGGCCACAGTG	NGG	chr2	174485781	-	Zfp831	0.993251025676727	0	1	0	15	270
Bassik2017	ENSMUSG00000050600_Zfp831_GEB_116276.6	GAGGGGTTAGAGCCACGG	NGG	chr2	174499550	+	Zfp831	0.990279018878937	0	1	0	12	178
Bassik2017	ENSMUSG00000050600_Zfp831_GEB_116277.7	GCTCTGGGACTGATGGAT	NGG	chr2	174489897	-	Zfp831	0.999652028083801	0	1	0	21	311
Bassik2017	ENSMUSG00000050600_Zfp831_GEB_116278.8	GGGCAAAGGTCTTGATGT	NGG	chr2	174547017	+	Zfp831	0.96541702747345	0	1	1	18	289
Bassik2017	ENSMUSG00000050600_Zfp831_GEB_116279.9	GTCTTTGCTGGCACAAGA	NGG	chr2	174545855	-	Zfp831	0.93485301733017	0	1	1	20	305
Bassik2017	ENSMUSG00000050600_Zfp831_GEB_116280.10	GAGGTAGCAACGTCATGG	NGG	chr2	174547175	-	Zfp831	0.946878015995026	0	1	0	6	168
Bassik2017	ENSMUSG00000050603_Olfr1008_MU1B_50499.1	GTAGGCGAGAGTCCAGCT	NGG	chr2	85519939	-	Olfr1008	0.99881899356842	0	1	2	9	129
Bassik2017	ENSMUSG00000050603_Olfr1008_MU1B_50500.2	GGGATGTCCACAAGCACA	NGG	chr2	85520216	-	Olfr1008	0.889696002006531	0	1	1	18	377
Bassik2017	ENSMUSG00000050603_Olfr1008_MU1B_50501.3	GACATATGGCTATCAGAATC	NGG	chr2	85520452	-	Olfr1008	0.454580008983612	0.439307987689972	1	0	0	18
Bassik2017	ENSMUSG00000050603_Olfr1008_MU1B_50502.4	GCATTTGAACACAAGGT	NGG	chr2	85520348	-	Olfr1008	0.738519012928009	0	1	2	62	871
Bassik2017	ENSMUSG00000050603_Olfr1008_MU1B_50503.5	GTATATCAAGGGGTTAATCA	NGG	chr2	85520643	-	Olfr1008	0.250788986682892	0.488590002059937	1	2	1	51
Bassik2017	ENSMUSG00000050603_Olfr1008_MU1B_50504.6	GGTAAAAAATGCTTTCAACA	NGG	chr2	85520661	+	Olfr1008	0.176351994276047	0.703139007091522	1	0	5	54
Bassik2017	ENSMUSG00000050603_Olfr1008_MU1B_50505.7	GAAAAGCGTTCTCTACATGT	NGG	chr2	85520477	+	Olfr1008	0.207266002893448	0.640937983989716	1	2	1	24
Bassik2017	ENSMUSG00000050603_Olfr1008_MU1B_50506.8	GGTCAAAATGATCATGCCC	NGG	chr2	85519920	-	Olfr1008	0.999677002429962	0	1	2	6	56
Bassik2017	ENSMUSG00000050603_Olfr1008_MU1B_50507.9	GGAAGGTGCTGTAGAGATAT	NGG	chr2	85520236	-	Olfr1008	0.2153510004282	0.524677991867065	1	0	0	35
Bassik2017	ENSMUSG00000050603_Olfr1008_MU1B_50508.10	GGTGAATAGCAGAGCCTGGA	NGG	chr2	85520253	-	Olfr1008	0.182907998561859	0.552450001239777	1	1	4	38
Bassik2017	ENSMUSG00000050604_3110021A11Rik_MU1A_116301.1	GACAAGTGCGGCGCTCCG	NGG	chr6	119825273	+	3110021A11Rik	0.993986010551453	0	1	0	2	22
Bassik2017	ENSMUSG00000050604_3110021A11Rik_MU1A_116302.2	GAGGGAAAGCCCAGCGGCCC	NGG	chr6	119825218	-	3110021A11Rik	0.312790006399155	0.370682001113892	1	0	2	28
Bassik2017	ENSMUSG00000050604_3110021A11Rik_MU1A_116303.3	GGCACCCAGTTACCTTCG	NGG	chr6	119825314	-	3110021A11Rik	0.994701027870178	0	1	0	6	82
Bassik2017	ENSMUSG00000050604_3110021A11Rik_MU1A_116304.4	GGTGGACGCTCGGCCGT	NGG	chr6	119825390	-	3110021A11Rik	0.990247011184692	0	1	0	5	105
Bassik2017	ENSMUSG00000050604_3110021A11Rik_MU1A_116305.5	GGGCCGCGATATTGAGCG	NGG	chr6	119825399	+	3110021A11Rik	0.99039500951767	0	1	0	0	11
Bassik2017	ENSMUSG00000050604_3110021A11Rik_MU1A_116306.6	GTCCTACGGCAAGCAGG	NGG	chr6	119825471	-	3110021A11Rik	0.760169982910156	0	1	3	26	425
Bassik2017	ENSMUSG00000050604_3110021A11Rik_MU1A_116307.7	GGGACGGCCGCCACCTT	NGG	chr6	119825563	+	3110021A11Rik	0.403248012065887	0	1	0	9	218
Bassik2017	ENSMUSG00000050604_3110021A11Rik_MU1A_116308.8	GAGGGAAAGCCCAGCGGCC	NGG	chr6	119825218	-	3110021A11Rik	0.996217012405396	0	1	0	6	101
Bassik2017	ENSMUSG00000050604_3110021A11Rik_MU1A_116309.9	GGGCTTTCCCTCGTCCCACT	NGG	chr6	119825207	+	3110021A11Rik	0.608151018619537	0.499125003814697	1	0	1	8
Bassik2017	ENSMUSG00000050604_3110021A11Rik_MU1A_116310.10	GGCGCTTCCCAGTGGGACGA	NGG	chr6	119825236	-	3110021A11Rik	0.730288028717041	0.560181975364685	1	0	0	5
Bassik2017	ENSMUSG00000050605_Zfp61_MU2A_50729.1	GGTACAGCGTCCTCTGGG	NGG	chr7	23994421	+	Zfp61	0.983516991138458	0	1	3	21	162
Bassik2017	ENSMUSG00000050605_Zfp61_MU2A_50730.2	GGCAGTAACATTCAAGGATG	NGG	chr7	23994503	-	Zfp61	0.219927996397018	0.520669996738434	1	0	0	35
Bassik2017	ENSMUSG00000050605_Zfp61_MU2A_50731.3	GCTGGCAAATCTGGCAGT	NGG	chr7	23991865	-	Zfp61	0.999540984630585	0	1	2	102	1595
Bassik2017	ENSMUSG00000050605_Zfp61_MU2A_50732.4	GTGCGAGAGGAGCAGTCCGA	NGG	chr7	23991913	-	Zfp61	0.481720000505447	0.593906998634338	1	0	0	10
Bassik2017	ENSMUSG00000050605_Zfp61_MU2A_50733.5	GAGTCTGCCGCTCAGTCA	NGG	chr7	23991629	+	Zfp61	0.981747984886169	0	1	0	14	201
Bassik2017	ENSMUSG00000050605_Zfp61_MU2A_50734.6	GGTAAATACTCCTCAGCTAC	NGG	chr7	23991810	-	Zfp61	0.462585985660553	0.385733008384705	1	0	0	11
Bassik2017	ENSMUSG00000050605_Zfp61_MU2A_50735.7	GCAAGGCTCCCTGCCAGTCC	NGG	chr7	23991787	-	Zfp61	0.266467988491058	0.465025991201401	1	0	0	27
Bassik2017	ENSMUSG00000050605_Zfp61_MU2A_50736.8	GGGGCTGCCCTCCTCATTTG	NGG	chr7	23992786	+	Zfp61	0.32234799861908	0.428458005189896	1	0	0	13
Bassik2017	ENSMUSG00000050605_Zfp61_MU2A_50737.9	GTGATCAGAGCGGGGACG	NGG	chr7	23991528	+	Zfp61	0.961199998855591	0	1	0	7	116
Bassik2017	ENSMUSG00000050605_Zfp61_MU2A_50738.10	GTGATCATGGGAGAGACG	NGG	chr7	23991493	-	Zfp61	0.630697011947632	0	1	0	14	268
Bassik2017	ENSMUSG00000050608_Minos1_TMMB_116231.1	GAAAGTGGGACCGGTGCA	NGG	chr4	138858273	-	Minos1	0.972531020641327	0	1	0	7	145
Bassik2017	ENSMUSG00000050608_Minos1_TMMB_116232.2	GAATGTGGCCATTAGCCTT	NGG	chr4	138832406	-	Minos1	0.980877995491028	0	1	0	6	73
Bassik2017	ENSMUSG00000050608_Minos1_TMMB_116233.3	GAAAGTCATGCTGACAGT	NGG	chr4	138832335	+	Minos1	0.977918982505799	0	1	0	23	466
Bassik2017	ENSMUSG00000050608_Minos1_TMMB_116234.4	GGCTCCGTATCTTCTACA	NGG	chr4	138832333	-	Minos1	0.970319986343384	0	1	0	10	121
Bassik2017	ENSMUSG00000050608_Minos1_TMMB_116235.5	GTCCGAGCTGGGCAGAAAGT	NGG	chr4	138858287	-	Minos1	0.320933997631073	0.562469005584717	1	0	0	16
Bassik2017	ENSMUSG00000050608_Minos1_TMMB_116236.6	GTCCGAGCTGGGCAGAAAG	NGG	chr4	138858287	-	Minos1	0.966373026371002	0	1	0	6	79
Bassik2017	ENSMUSG00000050608_Minos1_TMMB_116237.7	GTCCCACTTTCTGCCCAGCT	NGG	chr4	138858263	+	Minos1	0.281466007232666	0.520307004451752	1	0	2	33
Bassik2017	ENSMUSG00000050608_Minos1_TMMB_116238.8	GGACCGGTGCATGGCCGACA	NGG	chr4	138858266	-	Minos1	0.721224009990692	0.61532998085022	1	0	0	6
Bassik2017	ENSMUSG00000050608_Minos1_TMMB_116239.9	GGCCATTAGCCTTTGGTTC	NGG	chr4	138832400	-	Minos1	0.977717995643616	0	1	0	8	58
Bassik2017	ENSMUSG00000050608_Minos1_TMMB_116240.10	GGTTCTGGCGTGGGATT	NGG	chr4	138832386	-	Minos1	0.959879994392395	0	1	0	37	514
Bassik2017	ENSMUSG00000050612_Txndc2_U1B_201450.1	GGACATGACACTCAACAA	NGG	chr17	65946598	-	Txndc2	0.815757989883423	0	1	0	11	242
Bassik2017	ENSMUSG00000050612_Txndc2_U1B_201451.2	GACATGAACAGTGTTCAAGC	NGG	chr17	65946636	-	Txndc2	0.351945996284485	0.572224974632263	1	0	1	23
Bassik2017	ENSMUSG00000050612_Txndc2_U1B_201452.3	GGGGCTAACTTCATGTCT	NGG	chr17	65945818	+	Txndc2	0.984070003032685	0	1	1	10	185
Bassik2017	ENSMUSG00000050612_Txndc2_U1B_201453.4	GAAGGACAAACAAAAGAATA	NGG	chr17	65946670	-	Txndc2	0.031835000962019	0.350603014230728	1	0	13	895
Bassik2017	ENSMUSG00000050612_Txndc2_U1B_201454.5	GAAGTGTATTGCTGACCT	NGG	chr17	65945913	+	Txndc2	0.994545996189117	0	1	0	13	260
Bassik2017	ENSMUSG00000050612_Txndc2_U1B_201455.6	GGGCTGTATCCAAGAACTCT	NGG	chr17	65945958	+	Txndc2	0.313223004341126	0.590167999267578	1	0	1	35
Bassik2017	ENSMUSG00000050612_Txndc2_U1B_201456.7	GGGTGCTACTAACTTGCTGC	NGG	chr17	65945865	+	Txndc2	0.441632986068726	0.574647009372711	1	0	0	9
Bassik2017	ENSMUSG00000050612_Txndc2_U1B_201457.8	GGGAGTGTTGCTATAGT	NGG	chr17	65945728	+	Txndc2	0.67306399345398	0	1	2	32	543
Bassik2017	ENSMUSG00000050612_Txndc2_U1B_201458.9	GACATGACACTCAACAACGG	NGG	chr17	65946597	-	Txndc2	0.703123986721039	0.713590979576111	1	0	1	9
Bassik2017	ENSMUSG00000050612_Txndc2_U1B_201459.10	GTGTCATGTCCGACTCTTC	NGG	chr17	65946588	+	Txndc2	0.997147977352143	0	1	0	2	30
Bassik2017	ENSMUSG00000050613_Olfr125_U2A_201460.1	GAATGTGAGCTTCAAGAC	NGG	chr17	38145893	+	Olfr125	0.944544970989227	0	1	1	14	338
Bassik2017	ENSMUSG00000050613_Olfr125_U2A_201461.2	GCACTGAATGTAAAATCTGA	NGG	chr17	38145969	-	Olfr125	0.144951999187469	0.572279989719391	1	0	2	46
Bassik2017	ENSMUSG00000050613_Olfr125_U2A_201462.3	GATTGCCCATGATGGCCAAC	NGG	chr17	38146008	-	Olfr125	0.109909996390343	0.459522008895874	1	0	0	70
Bassik2017	ENSMUSG00000050613_Olfr125_U2A_201463.4	GCTCATCAGAGAACCCCATG	NGG	chr17	38145942	-	Olfr125	0.173078000545502	0.746582984924316	1	0	6	28
Bassik2017	ENSMUSG00000050613_Olfr125_U2A_201464.5	GAATGCAGACGTTGGTCCA	NGG	chr17	38146051	-	Olfr125	0.997924983501435	0	1	0	1	37
Bassik2017	ENSMUSG00000050613_Olfr125_U2A_201465.6	GTGCTTCAAGAAGTAGTACA	NGG	chr17	38146076	-	Olfr125	0.222133994102478	0.548470973968506	1	0	1	30
Bassik2017	ENSMUSG00000050613_Olfr125_U2A_201466.7	GTCTATTGCAAACTCACTCA	NGG	chr17	38146121	+	Olfr125	0.202590003609657	0.560258984565735	1	0	0	23
Bassik2017	ENSMUSG00000050613_Olfr125_U2A_201467.8	GCAGTATGAGACAATTA	NGG	chr17	38146271	+	Olfr125	0.181664004921913	0	1	0	42	1234
Bassik2017	ENSMUSG00000050613_Olfr125_U2A_201468.9	GAGAATAGCTACTTCTGATG	NGG	chr17	38146226	-	Olfr125	0.201993003487587	0.644351005554199	1	0	3	26
Bassik2017	ENSMUSG00000050613_Olfr125_U2A_201469.10	GCCGACAGATGGCAACATAC	NGG	chr17	38146266	-	Olfr125	0.362271994352341	0.589559972286224	1	0	2	22
Bassik2017	ENSMUSG00000050619_Zscan29_GEA_201440.1	GAAGATTCCATTACCAGG	NGG	chr2	121000543	-	Zscan29	0.993081986904144	0	1	2	198	385
Bassik2017	ENSMUSG00000050619_Zscan29_GEA_201441.2	GTCGGTGGCTAAGGCCGG	NGG	chr2	121000477	-	Zscan29	0.999770998954773	0	1	0	3	99
Bassik2017	ENSMUSG00000050619_Zscan29_GEA_201442.3	GTGCCATTTCCTCTCCGAGT	NGG	chr2	121000573	+	Zscan29	0.24507999420166	0.527378976345062	1	0	2	18
Bassik2017	ENSMUSG00000050619_Zscan29_GEA_201443.4	GTTGGCTGAAAGCCTCCCG	NGG	chr2	121000493	+	Zscan29	0.993948996067047	0	1	0	1	37
Bassik2017	ENSMUSG00000050619_Zscan29_GEA_201444.5	GGACACCACATTGGGTTT	NGG	chr2	120997167	+	Zscan29	0.973757028579712	0	1	0	10	144
Bassik2017	ENSMUSG00000050619_Zscan29_GEA_201445.6	GGGTGGAACAGGGTCACT	NGG	chr2	120997051	-	Zscan29	0.992241024971008	0	2	2	15	350
Bassik2017	ENSMUSG00000050619_Zscan29_GEA_201446.7	GCGCTCCGAAACTGTCAC	NGG	chr2	120996938	-	Zscan29	0.996785998344421	0	1	0	1	37
Bassik2017	ENSMUSG00000050619_Zscan29_GEA_201447.8	GCAATGTCCAGAAAATGGAG	NGG	chr2	121000368	-	Zscan29	0.115557998418808	0.69555801153183	1	0	6	43
Bassik2017	ENSMUSG00000050619_Zscan29_GEA_201448.9	GGAGAAGGATGTCCCAAA	NGG	chr2	120997119	-	Zscan29	0.936158001422882	0	2	0	33	622
Bassik2017	ENSMUSG00000050619_Zscan29_GEA_201449.10	GGATACACCCTTGGGCTG	NGG	chr2	120999764	+	Zscan29	0.966139018535614	0	1	0	20	204
Bassik2017	ENSMUSG00000050621_Gm9846_MU1A_175953.1	GAAGGAGATCCTTTGCGAG	NGG	Multiple Perfect Matches	Multiple Perfect Matches	Multiple Perfect Matches	Gm9846	0.952283024787903	0	3	4	6	50
Bassik2017	ENSMUSG00000050621_Gm9846_MU1A_175954.2	GACAGAAGGATGCTCCTTC	NGG	Multiple Perfect Matches	Multiple Perfect Matches	Multiple Perfect Matches	Gm9846	0.99065101146698	0	5	3	18	1072
Bassik2017	ENSMUSG00000050621_Gm9846_MU1A_175955.3	GAAGGATGCTCCTTCAGG	NGG	Multiple Perfect Matches	Multiple Perfect Matches	Multiple Perfect Matches	Gm9846	0.995395004749298	0	4	3	41	361
Bassik2017	ENSMUSG00000050621_Gm9846_MU1A_175956.4	GTCCATAAAGTAGGAATTG	NGG	Multiple Perfect Matches	Multiple Perfect Matches	Multiple Perfect Matches	Gm9846	0.803196012973785	0	5	4	7	118
Bassik2017	ENSMUSG00000050621_Gm9846_MU1A_175957.5	GGTCTTTAGCCATGCACAAA	NGG	Multiple Perfect Matches	Multiple Perfect Matches	Multiple Perfect Matches	Gm9846	0.0762932971119881	0	6	6	4	27
Bassik2017	ENSMUSG00000050621_Gm9846_MU1A_175958.6	GCATTTCACGTCCATAAAGT	NGG	Multiple Perfect Matches	Multiple Perfect Matches	Multiple Perfect Matches	Gm9846	0.0685160979628563	0.568628013134003	5	5	4	16
Bassik2017	ENSMUSG00000050621_Gm9846_MU1A_175959.7	GTGCATGGCTAAAGACCG	NGG	Multiple Perfect Matches	Multiple Perfect Matches	Multiple Perfect Matches	Gm9846	0.959885001182556	0	6	7	12	121
Bassik2017	ENSMUSG00000050621_Gm9846_MU1A_175960.8	GAAACACAAGAAAAAGCGCC	NGG	chr9	114811724	-	Gm9846	0.0559924989938736	0.588443994522095	7	4	7	57
Bassik2017	ENSMUSG00000050621_Gm9846_MU1A_175961.9	GGATGCTATAAAATCACCA	NGG	Multiple Perfect Matches	Multiple Perfect Matches	Multiple Perfect Matches	Gm9846	0.99840497970581	0	9	5	20	464
Bassik2017	ENSMUSG00000050621_Gm9846_MU1A_175962.10	GCCTACAGGTGGAAAAGCA	NGG	Multiple Perfect Matches	Multiple Perfect Matches	Multiple Perfect Matches	Gm9846	0.964542984962463	0	7	9	7	130
Bassik2017	ENSMUSG00000050623_Tex40_U2A_105575.1	GAACATCTCCGTACAGGC	NGG	chr19	6902410	+	Tex40	0.974420011043549	0	1	0	1	102
Bassik2017	ENSMUSG00000050623_Tex40_U2A_105576.2	GCGAGGACTTCGACGAAG	NGG	chr19	6902352	-	Tex40	0.999989986419678	0	1	0	1	28
Bassik2017	ENSMUSG00000050623_Tex40_U2A_105577.3	GGCGATGGTTTGCGTGTTT	NGG	chr19	6902446	+	Tex40	0.999966025352478	0	1	0	1	14
Bassik2017	ENSMUSG00000050623_Tex40_U2A_105578.4	GATGTCCACAGCGAATGTGT	NGG	chr19	6902387	-	Tex40	0.320935010910034	0.663959980010986	1	0	3	17
Bassik2017	ENSMUSG00000050623_Tex40_U2A_105579.5	GCCAGACCATTTCTATTA	NGG	chr19	6902298	-	Tex40	0.924259006977081	0	1	0	14	221
Bassik2017	ENSMUSG00000050623_Tex40_U2A_105580.6	GTCCAGTAGGTTCGATG	NGG	chr19	6900906	+	Tex40	0.98276698589325	0	1	0	11	223
Bassik2017	ENSMUSG00000050623_Tex40_U2A_105581.7	GAAGGGATCAGGAAGCGC	NGG	chr19	6899968	-	Tex40	0.441724002361298	0	1	0	23	305
Bassik2017	ENSMUSG00000050623_Tex40_U2A_105582.8	GTCTCCATGAGCTCCATCAG	NGG	chr19	6900703	+	Tex40	0.0558791011571884	0.632901012897492	1	0	9	140
Bassik2017	ENSMUSG00000050623_Tex40_U2A_105583.9	GAAGTGGTTCCTGCCAATCG	NGG	chr19	6899996	+	Tex40	0.620351016521454	0.621665000915527	1	0	0	13
Bassik2017	ENSMUSG00000050623_Tex40_U2A_105584.10	GCCTCAACCTCGAGCCAG	NGG	chr19	6902274	-	Tex40	0.998320996761322	0	1	0	5	148
Bassik2017	ENSMUSG00000050625_Ccdc121_U1A_141819.1	GCCTTTCCCGCCGGCATT	NGG	chr1	181338772	+	Ccdc121	0.996801018714905	0	1	1	4	69
Bassik2017	ENSMUSG00000050625_Ccdc121_U1A_141820.2	GGCGGGGGTGCATCTCCA	NGG	chr1	181338915	+	Ccdc121	0.852649986743927	0	1	0	16	188
Bassik2017	ENSMUSG00000050625_Ccdc121_U1A_141821.3	GGACAGCAGGCAGCTACTAG	NGG	chr1	181338764	-	Ccdc121	0.251937985420227	0.623030006885529	1	0	6	45
Bassik2017	ENSMUSG00000050625_Ccdc121_U1A_141822.4	GCAGTACGTCCAAGAATG	NGG	chr1	181338647	-	Ccdc121	0.995667994022369	0	1	1	5	127
Bassik2017	ENSMUSG00000050625_Ccdc121_U1A_141823.5	GCGTTTCTCTGGTTGTATC	NGG	chr1	181338573	+	Ccdc121	0.998301982879639	0	1	1	3	38
Bassik2017	ENSMUSG00000050625_Ccdc121_U1A_141824.6	GGAATACCTGCGTAAAAATA	NGG	chr1	181338704	-	Ccdc121	0.380196005105972	0.295711994171143	1	1	0	15
Bassik2017	ENSMUSG00000050625_Ccdc121_U1A_141825.7	GAAGCCAGTTTACAAGATAA	NGG	chr1	181338503	-	Ccdc121	0.164022997021675	0.425294995307922	1	0	2	32
Bassik2017	ENSMUSG00000050625_Ccdc121_U1A_141826.8	GGGGCAGATCAACACCAC	NGG	chr1	181338329	-	Ccdc121	0.950029015541077	0	1	0	11	147
Bassik2017	ENSMUSG00000050625_Ccdc121_U1A_141827.9	GAAGTGAGACTGCGACCA	NGG	chr1	181338429	-	Ccdc121	0.949595987796783	0	1	0	21	443
Bassik2017	ENSMUSG00000050625_Ccdc121_U1A_141828.10	GCTTGGCTGCTAGCGCCA	NGG	chr1	181338268	+	Ccdc121	0.998857021331787	0	1	0	8	138
Bassik2017	ENSMUSG00000050627_Gpd1l_SPB_175963.1	GTGTGCATCGTGGGCTCG	NGG	chr9	114762763	-	Gpd1l	0.885236024856567	0	1	1	7	90
Bassik2017	ENSMUSG00000050627_Gpd1l_SPB_175964.2	GAGGAGACCGTGAACGGG	NGG	chr9	114749684	-	Gpd1l	0.858780980110169	0	1	0	5	140
Bassik2017	ENSMUSG00000050627_Gpd1l_SPB_175965.3	GCGAAGCCGTGCAGGACG	NGG	chr9	114746169	-	Gpd1l	0.996812999248505	0	1	0	4	63
Bassik2017	ENSMUSG00000050627_Gpd1l_SPB_175966.4	GCGATGAGATCACGGGCA	NGG	chr9	114746103	-	Gpd1l	0.99260002374649	0	1	0	3	81
Bassik2017	ENSMUSG00000050627_Gpd1l_SPB_175967.5	GAAAACGTGAAATATCTCCC	NGG	chr9	114749633	-	Gpd1l	0.2031240016222	0.697964012622833	1	0	2	26
Bassik2017	ENSMUSG00000050627_Gpd1l_SPB_175968.6	GAGGGATGACGAACACCAGC	NGG	chr9	114746125	+	Gpd1l	0.387502014636993	0.569316029548645	1	0	1	13
Bassik2017	ENSMUSG00000050627_Gpd1l_SPB_175969.7	GTAAGGGCCAGGTGTCCA	NGG	chr9	114733960	-	Gpd1l	0.977747976779938	0	1	2	19	305
Bassik2017	ENSMUSG00000050627_Gpd1l_SPB_175970.8	GGCATAGATGAGGGCCCCGA	NGG	chr9	114743531	-	Gpd1l	0.491403996944428	0.475589007139206	1	0	3	8
Bassik2017	ENSMUSG00000050627_Gpd1l_SPB_175971.9	GTCGATCCCCATCTTCTCT	NGG	chr9	114743463	+	Gpd1l	0.98982298374176	0	1	0	0	61
Bassik2017	ENSMUSG00000050627_Gpd1l_SPB_175972.10	GTTCCGCCCTCCGTAGCAGG	NGG	chr9	114733878	+	Gpd1l	0.696859002113342	0.628624975681305	1	0	1	7
Bassik2017	ENSMUSG00000050628_Ubald2_U1A_176013.1	GCCCCCCTGCGATGCTCCG	NGG	chr11	116329088	-	Ubald2	0.998637974262238	0	1	1	0	18
Bassik2017	ENSMUSG00000050628_Ubald2_U1A_176016.4	GATGCTCCGGGGGGCCACGT	NGG	chr11	116329078	-	Ubald2	0.448581993579865	0.457017987966538	1	1	0	2
Bassik2017	ENSMUSG00000050628_Ubald2_U1A_176017.5	GATGCTCCGGGGGGCCACG	NGG	chr11	116329078	-	Ubald2	0.996360003948211	0	1	1	0	24
Bassik2017	ENSMUSG00000050628_Ubald2_U1A_176018.6	GAAAGAACGTGCTTAGGG	NGG	chr11	116325405	-	Ubald2	0.9913370013237	0	2	1	8	185
Bassik2017	ENSMUSG00000050628_Ubald2_U1A_176019.7	GCCCGCGGCCAGCACGAAC	NGG	chr11	116325199	-	Ubald2	0.999889016151428	0	2	0	1	53
Bassik2017	ENSMUSG00000050628_Ubald2_U1A_176020.8	GCGGGTGGTGGTGGCTGTT	NGG	chr11	116325441	-	Ubald2	0.993462979793549	0	2	0	13	161
Bassik2017	ENSMUSG00000050628_Ubald2_U1A_176021.9	GGTGTAGCAGGGGTGTTGCT	NGG	chr11	116328850	-	Ubald2	0.210058003664017	0.384227007627487	2	0	1	26
Bassik2017	ENSMUSG00000050628_Ubald2_U1A_176022.10	GCAGCCCCATGGCAGCCG	NGG	chr11	116328922	+	Ubald2	0.997111022472382	0	2	2	17	266
Bassik2017	ENSMUSG00000050635_Sprr2f_U1A_192265.1	GTTGCTTGCACTGCTGTTCT	NGG	chr3	92273232	-	Sprr2f	0.121109001338482	0.292530000209808	1	0	5	53
Bassik2017	ENSMUSG00000050635_Sprr2f_U1A_192266.2	GGGCACACCGAGGGAGAACA	NGG	chr3	92273299	-	Sprr2f	0.176908001303673	0.586265027523041	1	0	3	36
Bassik2017	ENSMUSG00000050635_Sprr2f_U1A_192267.3	GGTGGTGGACACACAGGAGG	NGG	chr3	92273263	-	Sprr2f	0.0652396976947784	0.56851202249527	1	0	13	111
Bassik2017	ENSMUSG00000050635_Sprr2f_U1A_192268.4	GGGTGGGCACTTCTGCTGGC	NGG	chr3	92273420	-	Sprr2f	0.170507997274399	0.286837011575699	1	2	2	27
Bassik2017	ENSMUSG00000050635_Sprr2f_U1A_192269.5	GGCTCAGGGCACACCGA	NGG	chr3	92273305	-	Sprr2f	0.975571990013123	0	1	3	40	636
Bassik2017	ENSMUSG00000050635_Sprr2f_U1A_192270.6	GAGGGAGAACAAGGCTCT	NGG	chr3	92273290	-	Sprr2f	0.758453011512756	0	1	2	42	599
Bassik2017	ENSMUSG00000050635_Sprr2f_U1A_192271.7	GGGCATTTCTGCTGGAATGA	NGG	chr3	92273377	-	Sprr2f	0.176850005984306	0.537181973457336	1	5	3	29
Bassik2017	ENSMUSG00000050635_Sprr2f_U1A_192272.8	GTGGACACACAGGAGGAGGC	NGG	chr3	92273259	-	Sprr2f	0.0422840006649494	0.487805992364883	1	5	10	109
Bassik2017	ENSMUSG00000050635_Sprr2f_U1A_192273.9	GGTGGTGGACACACAGG	NGG	chr3	92273263	-	Sprr2f	0.560011029243469	0	1	5	148	1806
Bassik2017	ENSMUSG00000050635_Sprr2f_U1A_192274.10	GAGGGAGAACAAGGCTC	NGG	chr3	92273290	-	Sprr2f	0.845376014709473	0	1	6	122	1640
Bassik2017	ENSMUSG00000050640_Tmem150c_U2B_6754.1	GGGAAGAAATGCAGCGTG	NGG	chr5	100243538	-	Tmem150c	0.586921989917755	0	1	0	34	489
Bassik2017	ENSMUSG00000050640_Tmem150c_U2B_6755.2	GTAAACAAAGTAAACACGAG	NGG	chr5	100243486	+	Tmem150c	0.179063007235527	0.67857700586319	1	0	3	29
Bassik2017	ENSMUSG00000050640_Tmem150c_U2B_6756.3	GACTGAACACACAGCTCGC	NGG	chr5	100240652	+	Tmem150c	0.999602019786835	0	1	0	5	76
Bassik2017	ENSMUSG00000050640_Tmem150c_U2B_6757.4	GGCTGAATATCAGCGGTC	NGG	chr5	100234055	-	Tmem150c	0.999433994293213	0	1	0	5	90
Bassik2017	ENSMUSG00000050640_Tmem150c_U2B_6758.5	GCGCAGAACAGCTACCACGA	NGG	chr5	100234090	+	Tmem150c	0.770861983299255	0.678134977817535	1	0	0	6
Bassik2017	ENSMUSG00000050640_Tmem150c_U2B_6759.6	GAAGAAATCCACAACGTG	NGG	chr5	100231597	-	Tmem150c	0.786818027496338	0	1	0	7	196
Bassik2017	ENSMUSG00000050640_Tmem150c_U2B_6760.7	GTGCGGCCTGGATCCAGC	NGG	chr5	100231525	+	Tmem150c	0.999952018260956	0	1	0	6	132
Bassik2017	ENSMUSG00000050640_Tmem150c_U2B_6761.8	GTCAATATCAAGAACGA	NGG	chr5	100231513	-	Tmem150c	0.678092002868652	0	1	1	30	529
Bassik2017	ENSMUSG00000050640_Tmem150c_U2B_6762.9	GTGCCAAACCCGAAGGTCA	NGG	chr5	100231551	+	Tmem150c	0.982006013393402	0	1	0	0	41
Bassik2017	ENSMUSG00000050640_Tmem150c_U2B_6763.10	GGCGTACTTTGGCACCC	NGG	chr5	100227846	-	Tmem150c	0.996519982814789	0	1	0	8	175
Bassik2017	ENSMUSG00000050641_BC048562_U2A_6744.1	GGTGCTTTAATAGGCTCC	NGG	chr9	108313757	+	BC048562	0.990221977233887	0	1	1	8	132
Bassik2017	ENSMUSG00000050641_BC048562_U2A_6745.2	GGAACACTGCTGGAGGCG	NGG	chr9	108315721	-	BC048562	0.942221999168396	0	1	0	102	514
Bassik2017	ENSMUSG00000050641_BC048562_U2A_6746.3	GGTTTCTACGGGCACTACCG	NGG	chr9	108315631	+	BC048562	1	0.673398017883301	1	0	0	0
Bassik2017	ENSMUSG00000050641_BC048562_U2A_6747.4	GGAAGTGCGGTTGTCATGCT	NGG	chr9	108322445	-	BC048562	0.219470992684364	0.466562002897263	1	0	1	27
Bassik2017	ENSMUSG00000050641_BC048562_U2A_6748.5	GTCAAGAGTGAGAGTGC	NGG	chr9	108315658	+	BC048562	0.955608010292053	0	1	1	63	1129
Bassik2017	ENSMUSG00000050641_BC048562_U2A_6749.6	GGAAAGACCTGGAACGCCTG	NGG	chr9	108322898	+	BC048562	0.452798008918762	0.648119986057282	1	0	1	22
Bassik2017	ENSMUSG00000050641_BC048562_U2A_6750.7	GATTCCAGAGGCGGCTGT	NGG	chr9	108322988	-	BC048562	0.988545000553131	0	1	0	15	214
Bassik2017	ENSMUSG00000050641_BC048562_U2A_6751.8	GGTAGGTGGTATTGGCAT	NGG	chr9	108323092	-	BC048562	0.998807013034821	0	1	0	10	180
Bassik2017	ENSMUSG00000050641_BC048562_U2A_6752.9	GGCTGGACCTGCACAAAC	NGG	chr9	108323069	-	BC048562	0.98284500837326	0	1	0	12	203
Bassik2017	ENSMUSG00000050641_BC048562_U2A_6753.10	GCGAGTCCTGTGCCTGAC	NGG	chr9	108323027	-	BC048562	1	0	1	0	10	113
Bassik2017	ENSMUSG00000050645_Defb19_U2A_6724.1	GTTCCGTTGCCACAAGTA	NGG	chr2	152422121	+	Defb19	0.988940000534058	0	1	0	5	65
Bassik2017	ENSMUSG00000050645_Defb19_U2A_6725.2	GGGTAACAGAGGATTCTGT	NGG	chr2	152418250	-	Defb19	0.975453019142151	0	1	0	3	83
Bassik2017	ENSMUSG00000050645_Defb19_U2A_6726.3	GCTGCCTCCAGTCCTACGTG	NGG	chr2	152418173	-	Defb19	0.392787009477615	0.703050971031189	1	0	0	21
Bassik2017	ENSMUSG00000050645_Defb19_U2A_6727.4	GGTCTTACGAGAAGCAC	NGG	chr2	152418116	-	Defb19	0.966207027435303	0	1	0	18	315
Bassik2017	ENSMUSG00000050645_Defb19_U2A_6728.5	GATCCTCACGTAGGACTGG	NGG	chr2	152418148	+	Defb19	0.953275978565216	0	1	0	0	27
Bassik2017	ENSMUSG00000050645_Defb19_U2A_6729.6	GGACTGGAGGCAGCACATC	NGG	chr2	152418160	+	Defb19	0.997982978820801	0	1	0	9	111
Bassik2017	ENSMUSG00000050645_Defb19_U2A_6730.7	GCTTCTTGCCATACTTG	NGG	chr2	152422149	-	Defb19	0.543871998786926	0	1	4	54	818
Bassik2017	ENSMUSG00000050645_Defb19_U2A_6731.8	GTGAGGCTGATCCTCACGT	NGG	chr2	152418140	+	Defb19	0.999979019165039	0	1	0	3	38
Bassik2017	ENSMUSG00000050645_Defb19_U2A_6732.9	GGCTGATCCTCACGTAGGAC	NGG	chr2	152418144	+	Defb19	0.567305982112885	0.498172998428345	1	0	2	3
Bassik2017	ENSMUSG00000050645_Defb19_U2A_6733.10	GTGAGGATCAGCCTCAC	NGG	chr2	152418156	-	Defb19	0.998944997787476	0	1	1	44	657
Bassik2017	ENSMUSG00000050650_Mrgpra1_U2A_91173.1	GTTTCTAGCCCTAAACACAT	NGG	chr7	46985650	-	Mrgpra1	0.270516991615295	0.701474010944367	1	1	4	25
Bassik2017	ENSMUSG00000050650_Mrgpra1_U2A_91174.2	GTGATGTTGATACCTCCA	NGG	chr7	46985561	+	Mrgpra1	0.941857993602753	0	1	2	20	246
Bassik2017	ENSMUSG00000050650_Mrgpra1_U2A_91175.3	GTCAGCTAGAGCTAAGTTT	NGG	chr7	46985422	+	Mrgpra1	0.986411988735199	0	1	0	7	80
Bassik2017	ENSMUSG00000050650_Mrgpra1_U2A_91176.4	GATGGTTCTCTATATCGC	NGG	chr7	46985326	-	Mrgpra1	0.953154027462006	0	1	1	4	83
Bassik2017	ENSMUSG00000050650_Mrgpra1_U2A_91177.5	GCACAAGAGAAAGGTAATT	NGG	chr7	46985341	+	Mrgpra1	0.990675985813141	0	1	0	11	145
Bassik2017	ENSMUSG00000050650_Mrgpra1_U2A_91178.6	GCGGTGACAGTGATACCAGA	NGG	chr7	46985230	+	Mrgpra1	0.146792992949486	0.58160799741745	1	0	5	18
Bassik2017	ENSMUSG00000050650_Mrgpra1_U2A_91179.7	GGAATCTATGATGTGACCT	NGG	chr7	46985389	+	Mrgpra1	0.999677002429962	0	1	2	7	104
Bassik2017	ENSMUSG00000050650_Mrgpra1_U2A_91180.8	GCCAAAGGGCAATCCGCAA	NGG	chr7	46984930	+	Mrgpra1	0.998589992523193	0	1	0	0	46
Bassik2017	ENSMUSG00000050650_Mrgpra1_U2A_91181.9	GCCAGGTTGTTCTGTGGTAC	NGG	chr7	46985031	-	Mrgpra1	0.118317000567913	0.210397005081177	1	8	7	19
Bassik2017	ENSMUSG00000050650_Mrgpra1_U2A_91182.10	GACATCTCCACCATGATTT	NGG	chr7	46984703	+	Mrgpra1	0.995810985565186	0	1	5	11	67
Bassik2017	ENSMUSG00000050654_Olfr215_MU2B_133281.1	GGGAAACGGGACAACTGTCC	NGG	chr6	116559902	-	Olfr215	0.282635003328323	0.476749002933502	1	0	1	15
Bassik2017	ENSMUSG00000050654_Olfr215_MU2B_133282.2	GACAGCAGGAAATCCCTCCA	NGG	chr6	116559851	+	Olfr215	0.225244000554085	0.664577007293701	1	0	2	36
Bassik2017	ENSMUSG00000050654_Olfr215_MU2B_133283.3	GAACCTGCTGGCATACC	NGG	chr6	116559821	-	Olfr215	0.971170008182526	0	1	0	46	641
Bassik2017	ENSMUSG00000050654_Olfr215_MU2B_133284.4	GACGACATTTCCGGTGATGG	NGG	chr6	116559779	+	Olfr215	0.921687006950378	0.586299002170563	1	0	0	2
Bassik2017	ENSMUSG00000050654_Olfr215_MU2B_133285.5	GTAAAACAAGACTCCCCAA	NGG	chr6	116559690	+	Olfr215	0.690248012542725	0	1	0	5	87
Bassik2017	ENSMUSG00000050654_Olfr215_MU2B_133286.6	GTATGAAACAGGCAACAA	NGG	chr6	116559613	+	Olfr215	0.881771981716156	0	1	0	25	481
Bassik2017	ENSMUSG00000050654_Olfr215_MU2B_133287.7	GCTGTTATTCCCAAGTTGT	NGG	chr6	116559685	-	Olfr215	0.981710016727448	0	1	0	7	79
Bassik2017	ENSMUSG00000050654_Olfr215_MU2B_133288.8	GCCACGTGATCAGGGTGA	NGG	chr6	116559436	+	Olfr215	0.946548998355866	0	1	0	9	170
Bassik2017	ENSMUSG00000050654_Olfr215_MU2B_133289.9	GTCCTCAGGTCCATGATGGT	NGG	chr6	116559492	+	Olfr215	0.312828987836838	0.595515012741089	1	0	0	19
Bassik2017	ENSMUSG00000050654_Olfr215_MU2B_133290.10	GGCAGGCCATAATTAGA	NGG	chr6	116559466	+	Olfr215	0.898315012454987	0	1	1	35	547
Bassik2017	ENSMUSG00000050663_Trhde_SPB_65047.1	GTGGCGCTCCGTGGTGCG	NGG	chr10	114637106	+	Trhde	0.982469022274017	0	1	0	3	49
Bassik2017	ENSMUSG00000050663_Trhde_SPB_65048.2	GAGGCCACCGTCGGTGCC	NGG	chr10	114636962	+	Trhde	0.998718023300171	0	1	0	4	79
Bassik2017	ENSMUSG00000050663_Trhde_SPB_65049.3	GCGTGAGAGCGGCGAGGT	NGG	chr10	114636878	-	Trhde	0.876390993595123	0	1	0	0	56
Bassik2017	ENSMUSG00000050663_Trhde_SPB_65050.4	GGACCCGTGGGCTGACT	NGG	chr10	114637157	-	Trhde	0.992950022220612	0	1	0	23	472
Bassik2017	ENSMUSG00000050663_Trhde_SPB_65051.5	GCAGTGCCACGATGGACA	NGG	chr10	114637051	+	Trhde	0.997429013252258	0	1	0	14	184
Bassik2017	ENSMUSG00000050663_Trhde_SPB_65052.6	GATTGGTTCATCGAAACA	NGG	chr10	114624050	+	Trhde	0.959996998310089	0	1	0	6	202
Bassik2017	ENSMUSG00000050663_Trhde_SPB_65053.7	GTGAAAACTGAGTAACACCA	NGG	chr10	114624094	+	Trhde	0.248251006007194	0.725835025310516	1	0	3	36
Bassik2017	ENSMUSG00000050663_Trhde_SPB_65054.8	GTTCTCCATAGCAGCATA	NGG	chr10	114428067	+	Trhde	0.954052984714508	0	1	0	15	284
Bassik2017	ENSMUSG00000050663_Trhde_SPB_65055.9	GTCTCTATCCAACATGCCAG	NGG	chr10	114624002	-	Trhde	0.343641012907028	0.616271018981934	1	0	0	23
Bassik2017	ENSMUSG00000050663_Trhde_SPB_65056.10	GACTACCTCTACCCTGCC	NGG	chr10	114424357	-	Trhde	0.999323010444641	0	1	0	9	202
Bassik2017	ENSMUSG00000050666_Vstm4_MPA_65037.1	GAATCTTCGCCAGCTTTG	NGG	chr14	32608937	-	Vstm4	0.996845006942749	0	1	0	7	131
Bassik2017	ENSMUSG00000050666_Vstm4_MPA_65038.2	GACTGCCAGGCAATGACC	NGG	chr14	32614663	-	Vstm4	0.999763011932373	0	1	0	23	221
Bassik2017	ENSMUSG00000050666_Vstm4_MPA_65039.3	GTCCTTGTGTGCTGCGTG	NGG	chr14	32614599	+	Vstm4	0.911172986030579	0	1	0	11	215
Bassik2017	ENSMUSG00000050666_Vstm4_MPA_65040.4	GTGGTGCTCTCAATGTCA	NGG	chr14	32585495	+	Vstm4	0.94419002532959	0	1	0	13	255
Bassik2017	ENSMUSG00000050666_Vstm4_MPA_65041.5	GAGAAAAAGAAGGTGACTT	NGG	chr14	32608945	+	Vstm4	0.976101994514465	0	1	0	22	298
Bassik2017	ENSMUSG00000050666_Vstm4_MPA_65042.6	GTAGTCCACCACAGGTCC	NGG	chr14	32585541	-	Vstm4	0.993341028690338	0	1	0	7	119
Bassik2017	ENSMUSG00000050666_Vstm4_MPA_65043.7	GGCCTCCTGGGAGCCGTC	NGG	chr14	32585649	-	Vstm4	0.998676002025604	0	1	2	9	214
Bassik2017	ENSMUSG00000050666_Vstm4_MPA_65044.8	GCTGCGGCTCCTAGCGCTGG	NGG	chr14	32578873	+	Vstm4	0.203682005405426	0.65004700422287	1	0	2	24
Bassik2017	ENSMUSG00000050666_Vstm4_MPA_65045.9	GGGGCCGGACCCAGCAGCA	NGG	chr14	32578920	-	Vstm4	0.999750018119812	0	1	1	3	123
Bassik2017	ENSMUSG00000050666_Vstm4_MPA_65046.10	GCTTGCTGGCCGTGCGC	NGG	chr14	32585600	+	Vstm4	0.998771011829376	0	1	0	24	302
Bassik2017	ENSMUSG00000050668_Gpatch11_U1B_215295.1	GCCTCAGCATCGGCACAC	NGG	chr17	79146449	-	Gpatch11	0.960937023162842	0	1	1	22	374
Bassik2017	ENSMUSG00000050668_Gpatch11_U1B_215296.2	GAAGAGGAGGACTATATGT	NGG	chr17	79145290	+	Gpatch11	0.972980976104737	0	1	0	8	97
Bassik2017	ENSMUSG00000050668_Gpatch11_U1B_215297.3	GAGCGGGAAAGACGTGACAT	NGG	chr17	79146530	+	Gpatch11	0.493178009986877	0.587913990020752	1	0	0	5
Bassik2017	ENSMUSG00000050668_Gpatch11_U1B_215298.4	GCAAGCTAATCTGAGAAAC	NGG	chr17	79146487	+	Gpatch11	0.990965008735657	0	2	0	9	92
Bassik2017	ENSMUSG00000050668_Gpatch11_U1B_215299.5	GCACTCGGCTGTGAAAACAA	NGG	chr17	79146563	+	Gpatch11	0.367832005023956	0.650027990341187	1	0	0	17
Bassik2017	ENSMUSG00000050668_Gpatch11_U1B_215300.6	GATGGGATACAAGAGTGGGC	NGG	chr17	79146604	+	Gpatch11	0.207927003502846	0.603738009929657	1	0	1	33
Bassik2017	ENSMUSG00000050668_Gpatch11_U1B_215301.7	GGATGAAATGAGGCTCGA	NGG	chr17	79148668	+	Gpatch11	0.997587978839874	0	1	0	12	193
Bassik2017	ENSMUSG00000050668_Gpatch11_U1B_215302.8	GTCATGAGTCATCATTAAAA	NGG	chr17	79148406	+	Gpatch11	0.211964994668961	0.47647699713707	1	0	2	30
Bassik2017	ENSMUSG00000050668_Gpatch11_U1B_215303.9	GGCGGCCTTTGCTTCATTT	NGG	chr17	79148500	-	Gpatch11	0.999294996261597	0	1	0	3	52
Bassik2017	ENSMUSG00000050668_Gpatch11_U1B_215304.10	GCCAGTACCACGCCTCCC	NGG	chr17	79149574	-	Gpatch11	0.961591005325317	0	1	0	16	433
Bassik2017	ENSMUSG00000050671_Ism2_MU2A_150104.1	GACAGAACCATGTCAGCC	NGG	chr12	87333836	-	Ism2	0.999754011631012	0	1	0	17	365
Bassik2017	ENSMUSG00000050671_Ism2_MU2A_150105.2	GGAGCTGAGATCTGGGGCAG	NGG	chr12	87333884	+	Ism2	0.0713073015213013	0.323868006467819	1	0	6	96
Bassik2017	ENSMUSG00000050671_Ism2_MU2A_150106.3	GTCTGTGTTGGCCAACCC	NGG	chr12	87333695	+	Ism2	0.982029974460602	0	1	0	15	188
Bassik2017	ENSMUSG00000050671_Ism2_MU2A_150107.4	GGGTACAGCCACATCTCCC	NGG	chr12	87333779	-	Ism2	0.992054998874664	0	1	1	7	73
Bassik2017	ENSMUSG00000050671_Ism2_MU2A_150108.5	GAGTCAGAGCTGCTGGCTCA	NGG	chr12	87333781	+	Ism2	0.0960535034537315	0.545675992965698	1	0	4	93
Bassik2017	ENSMUSG00000050671_Ism2_MU2A_150109.6	GTTGTCTATGGCCCCGC	NGG	chr12	87331857	+	Ism2	1	0	1	1	9	242
Bassik2017	ENSMUSG00000050671_Ism2_MU2A_150110.7	GGGTCCTGCACCACCTCGA	NGG	chr12	87332134	+	Ism2	0.994656980037689	0	1	0	2	38
Bassik2017	ENSMUSG00000050671_Ism2_MU2A_150111.8	GGACTATGCTGTGGAGTA	NGG	chr12	87331950	-	Ism2	0.913609027862549	0	1	1	11	264
Bassik2017	ENSMUSG00000050671_Ism2_MU2A_150112.9	GAGATTGCTGGGCTCAGA	NGG	chr12	87332088	+	Ism2	0.999212980270386	0	1	3	31	395
Bassik2017	ENSMUSG00000050671_Ism2_MU2A_150113.10	GCAACCAGCTAGGGGCATGC	NGG	chr12	87332060	+	Ism2	0.28143098950386	0.396557003259659	1	0	2	17
Bassik2017	ENSMUSG00000050675_Gp1ba_DTKPB_150134.1	GTTTACTTCCAGCAGGC	NGG	chr11	70530330	-	Gp1ba	0.769343018531799	0	1	0	35	886
Bassik2017	ENSMUSG00000050675_Gp1ba_DTKPB_150135.2	GTCTAGAGTAGTGAGTGC	NGG	chr11	70530600	-	Gp1ba	0.64938497543335	0	1	0	11	233
Bassik2017	ENSMUSG00000050675_Gp1ba_DTKPB_150136.3	GTCAGCTCACATCTATCC	NGG	chr11	70530485	-	Gp1ba	0.822570025920868	0	1	0	14	245
Bassik2017	ENSMUSG00000050675_Gp1ba_DTKPB_150137.4	GTTTACCATTGGTCTGC	NGG	chr11	70530508	-	Gp1ba	0.998858988285065	0	1	1	17	532
Bassik2017	ENSMUSG00000050675_Gp1ba_DTKPB_150138.5	GTGGAGAAGGTACCCAGT	NGG	chr11	70530425	-	Gp1ba	0.987129986286163	0	1	1	22	546
Bassik2017	ENSMUSG00000050675_Gp1ba_DTKPB_150139.6	GCAGCAGGAAGAGCAAGATG	NGG	chr11	70530265	-	Gp1ba	0.0231356993317604	0.651920020580292	1	0	15	565
Bassik2017	ENSMUSG00000050675_Gp1ba_DTKPB_150140.7	GCCTGCCCTCCCTAGGAT	NGG	chr11	70530554	+	Gp1ba	0.987478017807007	0	1	1	17	280
Bassik2017	ENSMUSG00000050675_Gp1ba_DTKPB_150141.8	GTTGGGCTCACTGTCTCC	NGG	chr11	70530615	+	Gp1ba	0.959276974201202	0	1	0	19	291
Bassik2017	ENSMUSG00000050675_Gp1ba_DTKPB_150142.9	GCTCACGCAATTTGTTGT	NGG	chr11	70530769	-	Gp1ba	0.981288015842438	0	1	0	2	79
Bassik2017	ENSMUSG00000050675_Gp1ba_DTKPB_150143.10	GGAGATACTACAAGTGTGCT	NGG	chr11	70530303	-	Gp1ba	0.289391994476318	0.566021025180817	1	0	2	16
Bassik2017	ENSMUSG00000050677_Ccdc96_U1B_150154.1	GGCAGTCGCTCGAGATCA	NGG	chr5	36642053	+	Ccdc96	0.989911019802094	0	1	0	1	51
Bassik2017	ENSMUSG00000050677_Ccdc96_U1B_150155.2	GAGCCGGAGCCGACGCAA	NGG	chr5	36642133	+	Ccdc96	0.999104976654053	0	1	0	0	108
Bassik2017	ENSMUSG00000050677_Ccdc96_U1B_150156.3	GCTCCGAACCTCTGACTC	NGG	chr5	36642077	+	Ccdc96	0.975305020809174	0	1	0	8	176
Bassik2017	ENSMUSG00000050677_Ccdc96_U1B_150157.4	GAGCTGTCCGACACCGGC	NGG	chr5	36642194	-	Ccdc96	0.99990302324295	0	1	0	7	118
Bassik2017	ENSMUSG00000050677_Ccdc96_U1B_150158.5	GCGGCCCCCGGACTTTCC	NGG	chr5	36642260	-	Ccdc96	0.99591201543808	0	1	0	3	58
Bassik2017	ENSMUSG00000050677_Ccdc96_U1B_150159.6	GCCACTACGGGGACATCGA	NGG	chr5	36642002	+	Ccdc96	0.998045980930328	0	1	0	0	15
Bassik2017	ENSMUSG00000050677_Ccdc96_U1B_150160.7	GGACTCCGGCTTGGTCT	NGG	chr5	36642336	-	Ccdc96	0.991527020931244	0	1	0	25	402
Bassik2017	ENSMUSG00000050677_Ccdc96_U1B_150161.8	GATCGATTACGCGCATGTTG	NGG	chr5	36642216	+	Ccdc96	1	0.611791014671326	1	0	0	1
Bassik2017	ENSMUSG00000050677_Ccdc96_U1B_150162.9	GTGGCAGACTCTCTGGCTCT	NGG	chr5	36642307	-	Ccdc96	0.169183000922203	0.415865987539291	1	0	1	59
Bassik2017	ENSMUSG00000050677_Ccdc96_U1B_150163.10	GACAGGCCAGAGAAGCCGAA	NGG	chr5	36642439	+	Ccdc96	0.19922199845314	0.613022983074188	1	0	1	36
Bassik2017	ENSMUSG00000050685_Ccdc54_U2A_108062.1	GCGGCAGCTCTTACTCTTT	NGG	chr16	50411226	+	Ccdc54	0.992407977581024	0	1	0	1	36
Bassik2017	ENSMUSG00000050685_Ccdc54_U2A_108063.2	GGAGGTTTGCAGTCCACACC	NGG	chr16	50411200	+	Ccdc54	0.417059987783432	0.478388011455536	1	0	1	21
Bassik2017	ENSMUSG00000050685_Ccdc54_U2A_108064.3	GCTAGTTGAATATGAGTGGT	NGG	chr16	50411132	+	Ccdc54	0.448953002691269	0.607452988624573	1	0	1	15
Bassik2017	ENSMUSG00000050685_Ccdc54_U2A_108065.4	GGGCTTCTTACGGTTGCGA	NGG	chr16	50411121	-	Ccdc54	1	0	1	0	0	10
Bassik2017	ENSMUSG00000050685_Ccdc54_U2A_108066.5	GTTCAATATCAAATATCC	NGG	chr16	50410998	-	Ccdc54	0.899954974651337	0	1	0	27	287
Bassik2017	ENSMUSG00000050685_Ccdc54_U2A_108067.6	GACATTAAAACGGGACAAA	NGG	chr16	50411050	-	Ccdc54	0.821973025798798	0	1	0	4	123
Bassik2017	ENSMUSG00000050685_Ccdc54_U2A_108068.7	GTGTTGATATCTTCTTTCA	NGG	chr16	50410860	+	Ccdc54	0.941807985305786	0	1	0	3	176
Bassik2017	ENSMUSG00000050685_Ccdc54_U2A_108069.8	GAATGCTGGAGTAAGAATTC	NGG	chr16	50410807	+	Ccdc54	0.19684100151062	0.397204995155334	1	0	0	36
Bassik2017	ENSMUSG00000050685_Ccdc54_U2A_108070.9	GTTTGTAGGAGTTTATGG	NGG	chr16	50410737	+	Ccdc54	0.76433801651001	0	1	0	23	391
Bassik2017	ENSMUSG00000050685_Ccdc54_U2A_108071.10	GAGAGGTGGCTGTGCCCTTT	NGG	chr16	50410708	+	Ccdc54	0.216937005519867	0.205644994974136	1	0	2	36
Bassik2017	ENSMUSG00000050697_Prkaa1_DTKPA_192954.1	GGGCAAGCACGAGTTGAC	NGG	chr15	5190084	+	Prkaa1	0.999890029430389	0	1	0	5	78
Bassik2017	ENSMUSG00000050697_Prkaa1_DTKPA_192955.2	GGCCGTCGCCATCTTTCTCC	NGG	chr15	5173388	-	Prkaa1	0.226596996188164	0.434152007102966	1	0	2	54
Bassik2017	ENSMUSG00000050697_Prkaa1_DTKPA_192956.3	GGTGATGGAATATGTCTC	NGG	chr15	5194228	+	Prkaa1	0.865140974521637	0	1	0	11	233
Bassik2017	ENSMUSG00000050697_Prkaa1_DTKPA_192957.4	GATGGTGTACTGATGACC	NGG	chr15	5194215	-	Prkaa1	0.999966979026794	0	1	0	8	128
Bassik2017	ENSMUSG00000050697_Prkaa1_DTKPA_192958.5	GGTGTGGATTATTGTCAC	NGG	chr15	5198093	+	Prkaa1	0.976940989494324	0	1	0	6	171
Bassik2017	ENSMUSG00000050697_Prkaa1_DTKPA_192959.6	GCGTGTCCCCCAGGATGTAG	NGG	chr15	5173446	-	Prkaa1	0.442151993513107	0.554678022861481	1	0	0	13
Bassik2017	ENSMUSG00000050697_Prkaa1_DTKPA_192960.7	GGCCCCGAGGTGGACATC	NGG	chr15	5203698	+	Prkaa1	0.992561995983124	0	1	0	8	146
Bassik2017	ENSMUSG00000050697_Prkaa1_DTKPA_192961.8	GAAGGGTTTAAGTACTGA	NGG	chr15	5203843	-	Prkaa1	0.948261976242065	0	1	1	9	247
Bassik2017	ENSMUSG00000050697_Prkaa1_DTKPA_192962.9	GCATCAAGCAGGACGTTCTC	NGG	chr15	5198163	-	Prkaa1	0.493597000837326	0.450170993804932	1	0	2	12
Bassik2017	ENSMUSG00000050697_Prkaa1_DTKPA_192963.10	GACTTCTGGTGCGGCATAAT	NGG	chr15	5199485	-	Prkaa1	0.681445002555847	0.168871000409126	1	0	2	4
Bassik2017	ENSMUSG00000050700_Emilin3_U2B_45890.1	GTCGCGGCGCTGCTCTCG	NGG	chr2	160754057	-	Emilin3	0.996092021465302	0	1	0	0	21
Bassik2017	ENSMUSG00000050700_Emilin3_U2B_45891.2	GCCTCTACACCACCGGA	NGG	chr2	160753975	-	Emilin3	0.88416200876236	0	1	0	7	247
Bassik2017	ENSMUSG00000050700_Emilin3_U2B_45892.3	GGCTGAGTACCGGAACTG	NGG	chr2	160752711	-	Emilin3	0.89138400554657	0	1	0	8	158
Bassik2017	ENSMUSG00000050700_Emilin3_U2B_45893.4	GTAGCCAATCTTGTATCT	NGG	chr2	160751710	+	Emilin3	0.922847986221314	0	1	0	9	209
Bassik2017	ENSMUSG00000050700_Emilin3_U2B_45894.5	GACTGTTGAAGGGCAGTT	NGG	chr2	160752663	+	Emilin3	0.998100996017456	0	1	0	15	309
Bassik2017	ENSMUSG00000050700_Emilin3_U2B_45895.6	GGGCCGCCGTCTGTCCGTG	NGG	chr2	160754088	-	Emilin3	1	0	1	0	0	11
Bassik2017	ENSMUSG00000050700_Emilin3_U2B_45896.7	GGGCACCCCTCTCCTCGCG	NGG	chr2	160754025	-	Emilin3	0.997227013111114	0	1	0	0	30
Bassik2017	ENSMUSG00000050700_Emilin3_U2B_45897.8	GGGGCCACAAGACCCTCG	NGG	chr2	160751061	+	Emilin3	0.861320972442627	0	1	0	2	247
Bassik2017	ENSMUSG00000050700_Emilin3_U2B_45898.9	GCTCCTTCTTGTAGGACGC	NGG	chr2	160752727	+	Emilin3	0.995755016803742	0	1	0	5	25
Bassik2017	ENSMUSG00000050700_Emilin3_U2B_45899.10	GATTCCCTTGGGGCAGCT	NGG	chr2	160751596	-	Emilin3	0.997471988201141	0	1	1	20	336
Bassik2017	ENSMUSG00000050702_Rfpl3s_MU2A_45900.1	GATTTATGTCAGGTTCTTTC	NGG	chr9	55888117	+	Rfpl3s	0.221983000636101	0.173271998763084	1	0	0	34
Bassik2017	ENSMUSG00000050702_Rfpl3s_MU2A_45901.2	GTCCAACCAAGGAAAAGG	NGG	chr9	55885220	-	Rfpl3s	0.654428005218506	0	1	0	18	393
Bassik2017	ENSMUSG00000050702_Rfpl3s_MU2A_45902.3	GAAAAGTTTGGGCCTCAGAA	NGG	chr9	55882467	-	Rfpl3s	0.114060997962952	0.584617018699646	1	1	2	36
Bassik2017	ENSMUSG00000050702_Rfpl3s_MU2A_45903.4	GTGAGCAGAACAAAATGA	NGG	chr9	55886043	-	Rfpl3s	0.215102002024651	0	1	2	61	655
Bassik2017	ENSMUSG00000050702_Rfpl3s_MU2A_45904.5	GAAAAAGAGTGTGCTTAG	NGG	chr9	55882413	-	Rfpl3s	0.607312977313995	0	1	2	51	463
Bassik2017	ENSMUSG00000050702_Rfpl3s_MU2A_45905.6	GTTCAAAGGTGTGCACGC	NGG	chr9	55880982	+	Rfpl3s	0.787528991699219	0	1	0	11	126
Bassik2017	ENSMUSG00000050702_Rfpl3s_MU2A_45906.7	GTTATCCTCATATGTGTTG	NGG	chr9	55881028	+	Rfpl3s	0.999787986278534	0	1	0	2	65
Bassik2017	ENSMUSG00000050702_Rfpl3s_MU2A_45907.8	GGGCCTATACAGGAGGACA	NGG	chr9	55870136	-	Rfpl3s	0.981754004955292	0	1	0	4	71
Bassik2017	ENSMUSG00000050702_Rfpl3s_MU2A_45908.9	GGGTCACAAAAATATTAT	NGG	chr9	55870059	-	Rfpl3s	0.48370298743248	0	1	1	30	368
Bassik2017	ENSMUSG00000050702_Rfpl3s_MU2A_45909.10	GAAGGGACCATTCCTAACT	NGG	chr9	55870107	-	Rfpl3s	0.996985018253326	0	1	0	3	52
Bassik2017	ENSMUSG00000050704_2310061N02Rik_MU2A_45920.1	GACCTACAGCTGCCGTTC	NGG	chr16	88504792	-	2310061N02Rik	0.998064994812012	0	1	0	9	137
Bassik2017	ENSMUSG00000050704_2310061N02Rik_MU2A_45921.2	GACCTCCATAGGATCTAG	NGG	chr16	88504743	+	2310061N02Rik	0.994899988174438	0	1	0	14	170
Bassik2017	ENSMUSG00000050704_2310061N02Rik_MU2A_45922.3	GTGCTACCCCTCCTCCTG	NGG	chr16	88504738	-	2310061N02Rik	0.652146995067596	0	1	2	19	760
Bassik2017	ENSMUSG00000050704_2310061N02Rik_MU2A_45923.4	GATAGCCGTGACGGAAAG	NGG	chr16	88504629	+	2310061N02Rik	0.987371027469635	0	1	0	2	49
Bassik2017	ENSMUSG00000050704_2310061N02Rik_MU2A_45924.5	GTTCTGTGGGTCAGTTGGCG	NGG	chr16	88504685	+	2310061N02Rik	0.303990989923477	0.507107973098755	1	0	1	17
Bassik2017	ENSMUSG00000050704_2310061N02Rik_MU2A_45925.6	GGACGGTAGCAGGGACGC	NGG	chr16	88504550	+	2310061N02Rik	0.954405009746552	0	1	0	6	107
Bassik2017	ENSMUSG00000050704_2310061N02Rik_MU2A_45926.7	GCCACATATGCTGGCTTTCT	NGG	chr16	88504518	-	2310061N02Rik	0.208976000547409	0.197398006916046	1	0	2	27
Bassik2017	ENSMUSG00000050704_2310061N02Rik_MU2A_45927.8	GCTGCCATTCCCAGGTCTAT	NGG	chr16	88504481	-	2310061N02Rik	0.292759001255035	0.507632970809937	1	0	1	25
Bassik2017	ENSMUSG00000050704_2310061N02Rik_MU2A_45928.9	GAGTCTACACTTCAGGCTG	NGG	chr16	88504451	-	2310061N02Rik	0.988415002822876	0	1	0	6	102
Bassik2017	ENSMUSG00000050704_2310061N02Rik_MU2A_45929.10	GAAGGATAGCCACAGACT	NGG	chr16	88504382	+	2310061N02Rik	0.960479021072388	0	1	0	26	406
Bassik2017	ENSMUSG00000050705_2310061I04Rik_TMMB_223814.1	GGACCGGAACTACACAG	NGG	chr17	36206750	-	2310061I04Rik	0.975597977638245	0	1	0	25	445
Bassik2017	ENSMUSG00000050705_2310061I04Rik_TMMB_223815.2	GGTTCTTCCTCCGAGAAAGA	NGG	chr17	36206784	-	2310061I04Rik	0.248389005661011	0.633113980293274	1	0	3	26
Bassik2017	ENSMUSG00000050705_2310061I04Rik_TMMB_223816.3	GGCAAGGCGGTCCCTCAAAA	NGG	chr17	36206687	+	2310061I04Rik	0.764827013015747	0.381949007511139	1	0	0	9
Bassik2017	ENSMUSG00000050705_2310061I04Rik_TMMB_223817.4	GTGTAGTCATGGGAGCGA	NGG	chr17	36206229	+	2310061I04Rik	0.644668996334076	0	1	0	13	152
Bassik2017	ENSMUSG00000050705_2310061I04Rik_TMMB_223818.5	GGAAGCGGCAAAGGGTCA	NGG	chr17	36205967	+	2310061I04Rik	0.914978981018066	0	1	0	16	309
Bassik2017	ENSMUSG00000050705_2310061I04Rik_TMMB_223819.6	GAGAGTATGGAGGAACACC	NGG	chr17	36206612	-	2310061I04Rik	0.91609799861908	0	1	1	3	117
Bassik2017	ENSMUSG00000050705_2310061I04Rik_TMMB_223820.7	GTACCGTCCGAGCCCGG	NGG	chr17	36208151	-	2310061I04Rik	0.999930024147034	0	1	0	2	67
Bassik2017	ENSMUSG00000050705_2310061I04Rik_TMMB_223821.8	GCCCGCTGGCGTCTAAT	NGG	chr17	36205889	-	2310061I04Rik	1	0	1	0	2	85
Bassik2017	ENSMUSG00000050705_2310061I04Rik_TMMB_223822.9	GAGCGGGGGGAATGGTAG	NGG	chr17	36206925	+	2310061I04Rik	0.338988989591599	0	1	1	27	823
Bassik2017	ENSMUSG00000050705_2310061I04Rik_TMMB_223823.10	GCCTGGTAGGCGCGGAGGCA	NGG	chr17	36208092	+	2310061I04Rik	0.364187985658646	0.375371009111404	1	0	0	17
Bassik2017	ENSMUSG00000050708_Ftl1_DTKPB_45949.1	GACCAACCTCCGCAGGGTGG	NGG	chr7	45107635	-	Ftl1	0.176978006958961	0.400698006153107	7	1	5	22
Bassik2017	ENSMUSG00000050708_Ftl1_DTKPB_45950.2	GCAGACTGGCGCGCCCCAG	NGG	chr7	45107599	-	Ftl1	0.999916017055512	0	1	0	0	21
Bassik2017	ENSMUSG00000050708_Ftl1_DTKPB_45951.3	GTTGTGGCCCCGCCACCCTG	NGG	chr7	45107604	+	Ftl1	0.2048279941082	0.604640007019043	1	6	3	12
Bassik2017	ENSMUSG00000050708_Ftl1_DTKPB_45952.4	GATACTCGCCCAGAGACCCC	NGG	chr7	45107562	+	Ftl1	0.125091001391411	0.466343998908997	1	7	3	19
Bassik2017	ENSMUSG00000050708_Ftl1_DTKPB_45953.5	GCCACTATCTGGATAAGG	NGG	chr7	45107687	-	Ftl1	0.996526002883911	0	3	0	18	152
Bassik2017	ENSMUSG00000050708_Ftl1_DTKPB_45954.6	GGCGCGCCCCAGGGGTCTCT	NGG	chr7	45107592	-	Ftl1	0.0925726965069771	0.426073014736175	1	7	4	7
Bassik2017	ENSMUSG00000050708_Ftl1_DTKPB_45955.7	GGCGCGCCCCAGGGGTCTC	NGG	chr7	45107592	-	Ftl1	0.9704430103302	0	1	5	5	22
Bassik2017	ENSMUSG00000050708_Ftl1_DTKPB_45956.8	GTGGCCCCGCCACCCTGCGG	NGG	chr7	45107607	+	Ftl1	0.116458997130394	0.557830989360809	1	6	3	9
Bassik2017	ENSMUSG00000050708_Ftl1_DTKPB_45957.9	GCGATCGTTCTGAAACTCG	NGG	chr7	45108537	+	Ftl1	0.989413976669312	0	4	1	2	11
Bassik2017	ENSMUSG00000050708_Ftl1_DTKPB_45958.10	GACGTGGCTCTGGAGGGCGT	NGG	chr7	45108632	-	Ftl1	0.0755907967686653	0.639203011989594	4	5	4	14
Bassik2017	ENSMUSG00000050709_4932442E05Rik_MU1A_45959.1	GTTCGGGCGTCATGGGGG	NGG	chr10	118696790	+	4932442E05Rik	0.982087016105652	0	1	0	2	59
Bassik2017	ENSMUSG00000050709_4932442E05Rik_MU1A_45960.2	GAAGTCCATGGAAGGCAT	NGG	chr10	118696842	-	4932442E05Rik	0.972531974315643	0	1	3	34	437
Bassik2017	ENSMUSG00000050709_4932442E05Rik_MU1A_45961.3	GCCCAATGGGCTTACGA	NGG	chr10	118696941	-	4932442E05Rik	0.999893009662628	0	1	0	12	136
Bassik2017	ENSMUSG00000050709_4932442E05Rik_MU1A_45962.4	GAGAGCATTCACCGACGGCA	NGG	chr10	118696880	-	4932442E05Rik	0.639232993125916	0.587541997432709	1	0	3	7
Bassik2017	ENSMUSG00000050709_4932442E05Rik_MU1A_45963.5	GCTTGCCTGGGGTGCCCGAG	NGG	chr10	118696909	-	4932442E05Rik	0.421508997678757	0.570679008960724	1	0	1	16
Bassik2017	ENSMUSG00000050709_4932442E05Rik_MU1A_45964.6	GAGGATAATAGTAACAAA	NGG	chr10	118696979	-	4932442E05Rik	0.828680992126465	0	1	0	27	477
Bassik2017	ENSMUSG00000050709_4932442E05Rik_MU1A_45965.7	GTCATCCTTGGAGAGACG	NGG	chr10	118697125	-	4932442E05Rik	0.586057007312775	0	1	0	18	296
Bassik2017	ENSMUSG00000050709_4932442E05Rik_MU1A_45966.8	GATGGGAATGGGTTAACA	NGG	chr10	118697157	-	4932442E05Rik	0.999374985694885	0	1	0	12	259
Bassik2017	ENSMUSG00000050709_4932442E05Rik_MU1A_45967.9	GTGCTTACTGCCGCCAATC	NGG	chr10	118697040	+	4932442E05Rik	1	0	1	0	0	16
Bassik2017	ENSMUSG00000050709_4932442E05Rik_MU1A_45968.10	GACAAAAAGCATCAACAGAA	NGG	chr10	118697068	+	4932442E05Rik	0.0948046967387199	0.538001000881195	1	0	2	107
Bassik2017	ENSMUSG00000050711_Scg2_SPA_190086.1	GCTTCGGCTCCAGAGATG	NGG	chr1	79414641	+	Scg2	0.970266997814178	0	1	0	7	246
Bassik2017	ENSMUSG00000050711_Scg2_SPA_190087.2	GCAGCTGGTTTCGCTGGA	NGG	chr1	79414615	+	Scg2	0.999827980995178	0	1	0	9	170
Bassik2017	ENSMUSG00000050711_Scg2_SPA_190088.3	GGAGCTAAGGCGTACCGACT	NGG	chr1	79414714	-	Scg2	1	0.482207000255585	1	0	0	0
Bassik2017	ENSMUSG00000050711_Scg2_SPA_190089.4	GAAAGAACCAGACCTCAGAT	NGG	chr1	79414610	-	Scg2	0.246202006936073	0.488770991563797	1	0	1	39
Bassik2017	ENSMUSG00000050711_Scg2_SPA_190090.5	GACTACAATCCCTACCA	NGG	chr1	79414492	-	Scg2	0.738474011421204	0	1	0	32	558
Bassik2017	ENSMUSG00000050711_Scg2_SPA_190091.6	GCCCTGATCATTTCTGGACT	NGG	chr1	79414548	+	Scg2	0.491034001111984	0.544173002243042	1	0	1	19
Bassik2017	ENSMUSG00000050711_Scg2_SPA_190092.7	GCACAAATGAAATAGTCG	NGG	chr1	79414173	-	Scg2	0.939706981182098	0	1	0	6	170
Bassik2017	ENSMUSG00000050711_Scg2_SPA_190093.8	GCCCTATGCCTTGAATC	NGG	chr1	79414316	-	Scg2	0.974246025085449	0	1	1	22	480
Bassik2017	ENSMUSG00000050711_Scg2_SPA_190094.9	GCCACTTGGCAGAGAGCTCA	NGG	chr1	79414431	-	Scg2	0.127528995275497	0.502689003944397	1	0	1	56
Bassik2017	ENSMUSG00000050711_Scg2_SPA_190095.10	GACTATGAGACTCAACAG	NGG	chr1	79414267	-	Scg2	0.889412999153137	0	1	0	19	228
Bassik2017	ENSMUSG00000050714_Zbtb26_GEA_227008.1	GATGATGTTGAGGTGCAG	NGG	chr2	37326883	-	Zbtb26	0.988319993019104	0	1	0	18	483
Bassik2017	ENSMUSG00000050714_Zbtb26_GEA_227009.2	GCTCTTGTCCTGTTATAG	NGG	chr2	37326749	-	Zbtb26	0.95532101392746	0	1	0	8	196
Bassik2017	ENSMUSG00000050714_Zbtb26_GEA_227010.3	GGGAATCATTCAGTAAAAAC	NGG	chr2	37326799	+	Zbtb26	0.295906990766525	0.393480986356735	1	0	0	18
Bassik2017	ENSMUSG00000050714_Zbtb26_GEA_227011.4	GTGATATTCAGATTGTTA	NGG	chr2	37326468	-	Zbtb26	0.912486970424652	0	1	0	16	306
Bassik2017	ENSMUSG00000050714_Zbtb26_GEA_227012.5	GTGTGCACCGTTCTACAATG	NGG	chr2	37326640	+	Zbtb26	0.57156902551651	0.685670018196106	1	0	0	8
Bassik2017	ENSMUSG00000050714_Zbtb26_GEA_227013.6	GATCCCTCTTTACTATCCAT	NGG	chr2	37326585	+	Zbtb26	0.338883996009827	0.427350997924805	1	0	0	11
Bassik2017	ENSMUSG00000050714_Zbtb26_GEA_227014.7	GACTGGGGAGAAGCGCTCTG	NGG	chr2	37326558	+	Zbtb26	0.301003009080887	0.638872981071472	1	0	0	39
Bassik2017	ENSMUSG00000050714_Zbtb26_GEA_227015.8	GTCCTGCTTTGGAGAGCCTC	NGG	chr2	37326515	+	Zbtb26	0.19811899960041	0.458921998739243	1	0	4	32
Bassik2017	ENSMUSG00000050714_Zbtb26_GEA_227016.9	GTCTACACCTCGAATATT	NGG	chr2	37326203	+	Zbtb26	0.935352981090546	0	1	0	5	75
Bassik2017	ENSMUSG00000050714_Zbtb26_GEA_227017.10	GGGTTCAGAAGAAATGTAC	NGG	chr2	37326377	+	Zbtb26	0.991981983184814	0	1	0	4	75
Bassik2017	ENSMUSG00000050721_Plekho2_U1A_214665.1	GCAGTCCGTGCTCCACG	NGG	chr9	65480367	+	Plekho2	0.970080018043518	0	1	0	19	320
Bassik2017	ENSMUSG00000050721_Plekho2_U1A_214666.2	GCTGGATCAAGAAGAGCAGT	NGG	chr9	65480355	-	Plekho2	0.160182997584343	0.525865972042084	1	0	0	55
Bassik2017	ENSMUSG00000050721_Plekho2_U1A_214667.3	GCAGAAATGTGTAGAGACGG	NGG	chr9	65471279	-	Plekho2	0.129607006907463	0.701967000961304	1	0	0	39
Bassik2017	ENSMUSG00000050721_Plekho2_U1A_214668.4	GAGGAGAGTCCGGAGATCC	NGG	chr9	65471213	+	Plekho2	0.861863017082214	0	1	0	1	77
Bassik2017	ENSMUSG00000050721_Plekho2_U1A_214669.5	GTAGACCAGCAGCTGGGCT	NGG	chr9	65480270	+	Plekho2	0.999449014663696	0	1	0	7	103
Bassik2017	ENSMUSG00000050721_Plekho2_U1A_214670.6	GCCCATCAGAAGCCGCAC	NGG	chr9	65464336	+	Plekho2	0.998188972473144	0	1	0	7	124
Bassik2017	ENSMUSG00000050721_Plekho2_U1A_214671.7	GAGCATGTGACACGGAAC	NGG	chr9	65465971	-	Plekho2	0.939239025115967	0	1	1	12	188
Bassik2017	ENSMUSG00000050721_Plekho2_U1A_214672.8	GGCCCCCAGTGGGGAAGAAA	NGG	chr9	65466785	-	Plekho2	0.0622800998389721	0.459273010492325	1	0	7	261
Bassik2017	ENSMUSG00000050721_Plekho2_U1A_214673.9	GGATCAAAGCTCTCAACGAA	NGG	chr9	65466756	-	Plekho2	0.226156994700432	0.598029971122742	1	0	0	33
Bassik2017	ENSMUSG00000050721_Plekho2_U1A_214674.10	GAGAGGAGCAAACACTGG	NGG	chr9	65464280	+	Plekho2	0.320389986038208	0	1	2	49	653
Bassik2017	ENSMUSG00000050730_Arhgap42_SPB_130270.1	GAATCGCTGAACTCCAGAGT	NGG	chr9	9238752	+	Arhgap42	0.205920994281769	0.65411102771759	1	0	1	47
Bassik2017	ENSMUSG00000050730_Arhgap42_SPB_130271.2	GGATGGCTCTCTGCTCAT	NGG	chr9	9238661	-	Arhgap42	0.965833008289337	0	1	1	21	346
Bassik2017	ENSMUSG00000050730_Arhgap42_SPB_130272.3	GGAAGTCTTGCAGAGACT	NGG	chr9	9180075	+	Arhgap42	0.877520024776459	0	1	2	24	403
Bassik2017	ENSMUSG00000050730_Arhgap42_SPB_130273.4	GTCACTGAAAGAATTCGCA	NGG	chr9	9155360	-	Arhgap42	0.992901027202606	0	1	0	3	57
Bassik2017	ENSMUSG00000050730_Arhgap42_SPB_130274.5	GTACGGTGCAAATTCCT	NGG	chr9	9048918	+	Arhgap42	0.979721009731293	0	1	0	14	345
Bassik2017	ENSMUSG00000050730_Arhgap42_SPB_130275.6	GTAAACAAACCCTGAAGGA	NGG	chr9	9048964	+	Arhgap42	0.665314972400665	0	1	0	10	136
Bassik2017	ENSMUSG00000050730_Arhgap42_SPB_130276.7	GGAATAACTTTGAAAGCACT	NGG	chr9	9046630	-	Arhgap42	0.215261995792389	0.628418982028961	1	0	0	40
Bassik2017	ENSMUSG00000050730_Arhgap42_SPB_130277.8	GGGCCTGTACCGAATAGG	NGG	chr9	9017025	-	Arhgap42	0.977351009845734	0	1	0	3	59
Bassik2017	ENSMUSG00000050730_Arhgap42_SPB_130278.9	GGGAGGTCTATAATCTTGAT	NGG	chr9	9046548	+	Arhgap42	0.682394027709961	0.507467985153198	1	0	0	7
Bassik2017	ENSMUSG00000050730_Arhgap42_SPB_130279.10	GAAGCTAACCGGAAGCTC	NGG	chr9	9030841	-	Arhgap42	0.983244001865387	0	1	0	11	130
Bassik2017	ENSMUSG00000050732_Vamp8_ACOCA_130280.1	GTCATTTCCGGCACTCCCAC	NGG	chr6	72365373	+	Vamp8	0.538450002670288	0.423218995332718	1	0	1	7
Bassik2017	ENSMUSG00000050732_Vamp8_ACOCA_130281.2	GATCCGCTCCACATTCT	NGG	chr6	72365304	+	Vamp8	0.942677974700928	0	1	0	16	340
Bassik2017	ENSMUSG00000050732_Vamp8_ACOCA_130282.3	GAACTTCCGGGCCACCTTCT	NGG	chr6	72362591	+	Vamp8	0.36642399430275	0.376062005758286	1	0	2	14
Bassik2017	ENSMUSG00000050732_Vamp8_ACOCA_130283.4	GTGGCAAAAAGTATAATG	NGG	chr6	72362511	+	Vamp8	0.799332022666931	0	1	0	16	463
Bassik2017	ENSMUSG00000050732_Vamp8_ACOCA_130284.5	GAGGAGGCCAGTGGGAGTGC	NGG	chr6	72365402	-	Vamp8	0.129693999886513	0.49312299489975	1	0	6	53
Bassik2017	ENSMUSG00000050732_Vamp8_ACOCA_130285.6	GTGCCGGAAATGACCGAGTT	NGG	chr6	72365386	-	Vamp8	0.455262988805771	0.412490010261536	1	0	0	8
Bassik2017	ENSMUSG00000050732_Vamp8_ACOCA_130286.7	GTTCCTAACTCGGTCATTTC	NGG	chr6	72365361	+	Vamp8	0.654636025428772	0.249641999602318	1	0	1	5
Bassik2017	ENSMUSG00000050732_Vamp8_ACOCA_130287.8	GAAGGTGGCCCGGAAGTTC	NGG	chr6	72362609	-	Vamp8	0.932466983795166	0	1	0	3	73
Bassik2017	ENSMUSG00000050732_Vamp8_ACOCA_130288.9	GGTGGCCCGGAAGTTCTGG	NGG	chr6	72362606	-	Vamp8	0.995211005210876	0	1	0	3	70
Bassik2017	ENSMUSG00000050732_Vamp8_ACOCA_130289.10	GACAACGTCCCAGAAGG	NGG	chr6	72362621	-	Vamp8	0.668892979621887	0	1	2	31	686
Bassik2017	ENSMUSG00000050737_Ptges_ACOCB_130250.1	GAGGATGCGCTGAAACG	NGG	chr2	30790945	-	Ptges	0.825241982936859	0	1	1	11	286
Bassik2017	ENSMUSG00000050737_Ptges_ACOCB_130251.2	GGGTCACTCCTGTAATAC	NGG	chr2	30790899	+	Ptges	0.647580981254578	0	1	0	59	944
Bassik2017	ENSMUSG00000050737_Ptges_ACOCB_130252.3	GTCTCCATGTCGTTGCGGT	NGG	chr2	30782814	+	Ptges	0.999902009963989	0	1	0	0	18
Bassik2017	ENSMUSG00000050737_Ptges_ACOCB_130253.4	GTATCCAGGCGATCAGA	NGG	chr2	30782743	+	Ptges	0.971804022789002	0	1	1	12	339
Bassik2017	ENSMUSG00000050737_Ptges_ACOCB_130254.5	GCTGGGCCCTCAGAGTTG	NGG	chr2	30791773	-	Ptges	0.939936995506287	0	1	1	23	306
Bassik2017	ENSMUSG00000050737_Ptges_ACOCB_130255.6	GCCTTCCCCGGGCCTGGTGA	NGG	chr2	30793227	-	Ptges	0.249254003167152	0.401924014091492	1	0	1	22
Bassik2017	ENSMUSG00000050737_Ptges_ACOCB_130256.7	GGAATGAGTACACGAAGCCG	NGG	chr2	30782773	+	Ptges	0.52622002363205	0.693772971630096	1	0	0	7
Bassik2017	ENSMUSG00000050737_Ptges_ACOCB_130257.8	GAACCCACGCCTTCGCTC	NGG	chr2	30782684	-	Ptges	0.986958026885987	0	1	0	3	54
Bassik2017	ENSMUSG00000050737_Ptges_ACOCB_130258.9	GCTGGTCATCAAGATGTACG	NGG	chr2	30793161	-	Ptges	0.72869199514389	0.765519022941589	1	0	0	2
Bassik2017	ENSMUSG00000050737_Ptges_ACOCB_130259.10	GCTTGCCCAGGTAGGCCA	NGG	chr2	30782686	+	Ptges	0.997734010219574	0	1	0	19	305
Bassik2017	ENSMUSG00000050742_Olfr164_U2A_155831.1	GTACTACAGTACCCCAAA	NGG	chr16	19105258	-	Olfr164	0.992102026939392	0	1	0	11	195
Bassik2017	ENSMUSG00000050742_Olfr164_U2A_155832.2	GAAGAAGATACCCAGAATTA	NGG	chr16	19105374	+	Olfr164	0.160679996013641	0.395667999982834	1	0	3	62
Bassik2017	ENSMUSG00000050742_Olfr164_U2A_155833.3	GTGATCAAATAATCCTAGT	NGG	chr16	19105422	+	Olfr164	0.992264986038208	0	1	1	2	46
Bassik2017	ENSMUSG00000050742_Olfr164_U2A_155834.4	GCTATTTGCTACCCATTA	NGG	chr16	19105109	-	Olfr164	0.978990018367767	0	1	1	11	156
Bassik2017	ENSMUSG00000050742_Olfr164_U2A_155835.5	GACAAAATATGTGGCCTCA	NGG	chr16	19105070	-	Olfr164	0.99576598405838	0	1	0	4	79
Bassik2017	ENSMUSG00000050742_Olfr164_U2A_155836.6	GGATTCCACAGCCAACCA	NGG	chr16	19105184	+	Olfr164	0.991492986679077	0	1	1	27	367
Bassik2017	ENSMUSG00000050742_Olfr164_U2A_155837.7	GTTTCCAGAAAGGAAGTTGA	NGG	chr16	19105215	+	Olfr164	0.077608197927475	0.488999009132385	1	1	4	73
Bassik2017	ENSMUSG00000050742_Olfr164_U2A_155838.8	GGTGATTCTCATCTACT	NGG	chr16	19105347	-	Olfr164	0.123965002596378	0	1	5	106	1666
Bassik2017	ENSMUSG00000050742_Olfr164_U2A_155839.9	GATAGAATTTCCTATGA	NGG	chr16	19105350	+	Olfr164	0.905165016651154	0	1	2	71	1421
Bassik2017	ENSMUSG00000050742_Olfr164_U2A_155840.10	GAAGCAATAATGATTGCTAC	NGG	chr16	19104832	+	Olfr164	0.409844994544983	0.522400975227356	1	0	2	15
Bassik2017	ENSMUSG00000050747_Trim15_SPB_155821.1	GGCAGACAGTGTGTCCGC	NGG	chr17	37177887	+	Trim15	0.976768016815186	0	1	0	7	155
Bassik2017	ENSMUSG00000050747_Trim15_SPB_155822.2	GCCTCCCGCGCACCCCAA	NGG	chr17	37177880	-	Trim15	0.938422977924347	0	1	0	2	98
Bassik2017	ENSMUSG00000050747_Trim15_SPB_155823.3	GTGAAGTCCCCGCAGGGACC	NGG	chr17	37177960	+	Trim15	0.361218988895416	0.462879002094269	1	0	1	11
Bassik2017	ENSMUSG00000050747_Trim15_SPB_155824.4	GGGGACCTAGGGACACCG	NGG	chr17	37177776	+	Trim15	0.9324049949646	0	1	0	9	165
Bassik2017	ENSMUSG00000050747_Trim15_SPB_155825.5	GGGTCGGGTGCAGACAGGAC	NGG	chr17	37177930	+	Trim15	0.250180006027222	0.536163985729218	1	0	0	30
Bassik2017	ENSMUSG00000050747_Trim15_SPB_155826.6	GGTTAGAAGCTCTAAGAA	NGG	chr17	37177275	-	Trim15	0.923611998558044	0	1	0	20	357
Bassik2017	ENSMUSG00000050747_Trim15_SPB_155827.7	GCCTCCTGCTGAACAGGC	NGG	chr17	37176006	-	Trim15	0.994373023509979	0	1	1	25	323
Bassik2017	ENSMUSG00000050747_Trim15_SPB_155828.8	GTCTCCCAGGAGGTCGAC	NGG	chr17	37175935	-	Trim15	0.999961018562317	0	1	0	7	113
Bassik2017	ENSMUSG00000050747_Trim15_SPB_155829.9	GAGGGACAAGATAGAAGAT	NGG	chr17	37177253	-	Trim15	0.817116975784302	0	1	0	12	218
Bassik2017	ENSMUSG00000050747_Trim15_SPB_155830.10	GGTTGAAAGCAAAAAGCATC	NGG	chr17	37176077	-	Trim15	0.367933005094528	0.510320007801056	1	0	1	26
Bassik2017	ENSMUSG00000050751_Pgbd5_ACOCA_71066.1	GTCCACCGCGCTAGCGCT	NGG	chr8	125111320	+	Pgbd5	0.996408998966217	0	1	0	1	25
Bassik2017	ENSMUSG00000050751_Pgbd5_ACOCA_71067.2	GGAGCGGTTTGGCAGTGA	NGG	chr8	125111242	-	Pgbd5	0.977473974227905	0	1	0	3	156
Bassik2017	ENSMUSG00000050751_Pgbd5_ACOCA_71068.3	GCGTCTCGCACTGTGAGT	NGG	chr8	125111159	-	Pgbd5	0.989593982696533	0	1	0	6	59
Bassik2017	ENSMUSG00000050751_Pgbd5_ACOCA_71069.4	GTTGTCCGGGACGAAGAGC	NGG	chr8	125111293	+	Pgbd5	0.995959997177124	0	1	0	0	16
Bassik2017	ENSMUSG00000050751_Pgbd5_ACOCA_71070.5	GGAGATCACATAGCCCAGGA	NGG	chr8	125111164	+	Pgbd5	0.12296199798584	0.648833990097046	1	0	2	83
Bassik2017	ENSMUSG00000050751_Pgbd5_ACOCA_71071.6	GGGTCCTCGTCAATCAG	NGG	chr8	125107025	+	Pgbd5	0.976279973983765	0	1	0	17	282
Bassik2017	ENSMUSG00000050751_Pgbd5_ACOCA_71072.7	GAGCACTGGCGGACCCAC	NGG	chr8	125106944	+	Pgbd5	0.998898983001709	0	1	0	6	158
Bassik2017	ENSMUSG00000050751_Pgbd5_ACOCA_71073.8	GGGCCACCACCTTCCTTT	NGG	chr8	125102997	+	Pgbd5	0.894954025745392	0	1	0	18	231
Bassik2017	ENSMUSG00000050751_Pgbd5_ACOCA_71074.9	GCTCTCGCTCCGTGCACG	NGG	chr8	125106993	+	Pgbd5	0.99678897857666	0	1	1	0	36
Bassik2017	ENSMUSG00000050751_Pgbd5_ACOCA_71075.10	GGAGCCTGTGCCGGAACG	NGG	chr8	125102943	-	Pgbd5	0.996370971202851	0	1	1	3	77
Bassik2017	ENSMUSG00000050756_Defb6_MU1B_71076.1	GACAGCATCACCAGGATAA	NGG	chr8	19275566	-	Defb6	0.995100975036621	0	1	0	3	92
Bassik2017	ENSMUSG00000050756_Defb6_MU1B_71077.2	GTAACATGCATGAGCTATGG	NGG	chr8	19278013	+	Defb6	0.422659009695053	0.588982999324799	1	0	1	14
Bassik2017	ENSMUSG00000050756_Defb6_MU1B_71078.3	GCCAGCGTTCATGCAATGG	NGG	chr8	19278041	+	Defb6	0.99760901927948	0	1	0	1	29
Bassik2017	ENSMUSG00000050756_Defb6_MU1B_71079.4	GCTCTTTGCCTTTATCC	NGG	chr8	19275537	+	Defb6	0.599065005779266	0	1	3	73	1106
Bassik2017	ENSMUSG00000050756_Defb6_MU1B_71080.5	GGATAAAGGCAAAGAGC	NGG	chr8	19275553	-	Defb6	0.613748013973236	0	1	5	134	1895
Bassik2017	ENSMUSG00000050756_Defb6_MU1B_71081.6	GTGGAGACAGCATCACC	NGG	chr8	19275571	-	Defb6	0.478053987026215	0	1	11	92	1545
Bassik2017	ENSMUSG00000050761_Gp1bb_MPB_96945.1	GCGCCATGCAGCTGCGCA	NGG	chr16	18440010	-	Gp1bb	0.991907000541687	0	1	0	7	108
Bassik2017	ENSMUSG00000050761_Gp1bb_MPB_96946.2	GCGCTAGCAACAGAAGCAGC	NGG	chr16	18440040	+	Gp1bb	0.135572001338005	0.416382998228073	1	0	0	49
Bassik2017	ENSMUSG00000050761_Gp1bb_MPB_96947.3	GCGCCGTCAGGTTGTTGC	NGG	chr16	18439884	+	Gp1bb	0.997492015361786	0	1	0	0	101
Bassik2017	ENSMUSG00000050761_Gp1bb_MPB_96948.4	GTGTCGGGAGGGAAGGCAGC	NGG	chr16	18439922	+	Gp1bb	0.130308002233505	0.459545999765396	1	0	2	58
Bassik2017	ENSMUSG00000050761_Gp1bb_MPB_96949.5	GGCAACGCGTCCAGAAGCCC	NGG	chr16	18439856	+	Gp1bb	0.314240008592606	0.534344017505646	1	0	0	10
Bassik2017	ENSMUSG00000050761_Gp1bb_MPB_96950.6	GGCCCTGAAAGAGAAGCACT	NGG	chr16	18440078	+	Gp1bb	0.221448004245758	0.698162972927094	1	0	2	33
Bassik2017	ENSMUSG00000050761_Gp1bb_MPB_96951.7	GCAGTCGCAGCGCCAGGGGT	NGG	chr16	18439807	+	Gp1bb	0.328352987766266	0.384402006864548	1	0	1	18
Bassik2017	ENSMUSG00000050761_Gp1bb_MPB_96952.8	GCTTGCTGCCCTACGTGG	NGG	chr16	18439712	-	Gp1bb	0.957261025905609	0	1	0	9	128
Bassik2017	ENSMUSG00000050761_Gp1bb_MPB_96953.9	GCCTATTGCCGCTGCGCGCC	NGG	chr16	18439805	-	Gp1bb	0.565419018268585	0.272390991449356	1	0	0	6
Bassik2017	ENSMUSG00000050761_Gp1bb_MPB_96954.10	GAGAAGCACTAGGATGAGGC	NGG	chr16	18440088	+	Gp1bb	0.208175003528595	0.565867006778717	1	0	3	38
Bassik2017	ENSMUSG00000050762_Prss27_SPB_96925.1	GATGTTCAACCGGATGGT	NGG	chr17	24261791	+	Prss27	0.998525023460388	0	1	0	2	65
Bassik2017	ENSMUSG00000050762_Prss27_SPB_96926.2	GGTCAGCATCCAGCGCAA	NGG	chr17	24261848	+	Prss27	0.99753201007843	0	1	0	5	128
Bassik2017	ENSMUSG00000050762_Prss27_SPB_96927.3	GTCTCATCGCACCAACAT	NGG	chr17	24261889	+	Prss27	0.978248000144958	0	1	0	2	94
Bassik2017	ENSMUSG00000050762_Prss27_SPB_96928.4	GGGCCACTCACCTTCTA	NGG	chr17	24261842	-	Prss27	0.921818017959595	0	1	0	40	575
Bassik2017	ENSMUSG00000050762_Prss27_SPB_96929.5	GGGGACATACAAGGCGTG	NGG	chr17	24263314	-	Prss27	0.896498024463654	0	1	0	7	106
Bassik2017	ENSMUSG00000050762_Prss27_SPB_96930.6	GGACATATCCATATACC	NGG	chr17	24263239	+	Prss27	0.971809983253479	0	1	1	39	665
Bassik2017	ENSMUSG00000050762_Prss27_SPB_96931.7	GGCCTCCAGTGCCGACG	NGG	chr17	24263353	+	Prss27	0.898212015628815	0	1	0	5	255
Bassik2017	ENSMUSG00000050762_Prss27_SPB_96932.8	GCAGCAGCAGGGCAGCGATG	NGG	chr17	24257313	-	Prss27	0.123943999409676	0.458703994750977	1	1	6	64
Bassik2017	ENSMUSG00000050762_Prss27_SPB_96933.9	GTAATTGGTGAAGGTCAC	NGG	chr17	24263413	-	Prss27	0.998416006565094	0	1	0	6	167
Bassik2017	ENSMUSG00000050762_Prss27_SPB_96934.10	GCAGCTTCAGTGCCCCCAGC	NGG	chr17	24263282	-	Prss27	0.21764799952507	0.406450986862183	1	0	2	36
Bassik2017	ENSMUSG00000050763_Olfr1395_MU2A_96935.1	GGAACATGACCATAATGA	NGG	chr11	49039193	-	Olfr1395	0.85724401473999	0	1	0	13	417
Bassik2017	ENSMUSG00000050763_Olfr1395_MU2A_96936.2	GAGAGTCTGGTTGCCTGCCC	NGG	chr11	49039111	-	Olfr1395	0.245107993483543	0.471969991922379	1	0	2	32
Bassik2017	ENSMUSG00000050763_Olfr1395_MU2A_96937.3	GAGAGTGGGTGAAGAGGCCC	NGG	chr11	49039151	-	Olfr1395	0.139305993914604	0.479442000389099	1	0	5	47
Bassik2017	ENSMUSG00000050763_Olfr1395_MU2A_96938.4	GAGAGTCCATAAGGATGAGG	NGG	chr11	49039247	-	Olfr1395	0.100667998194695	0.61139702796936	1	0	3	64
Bassik2017	ENSMUSG00000050763_Olfr1395_MU2A_96939.5	GGAGCCCACAGCCAGCGA	NGG	chr11	49039385	-	Olfr1395	0.97420597076416	0	1	0	26	335
Bassik2017	ENSMUSG00000050763_Olfr1395_MU2A_96940.6	GATGTACTTCTTCCTCAGT	NGG	chr11	49039261	+	Olfr1395	0.992200970649719	0	1	3	21	104
Bassik2017	ENSMUSG00000050763_Olfr1395_MU2A_96941.7	GATGAGCATGAGGTCCATGA	NGG	chr11	49039309	-	Olfr1395	0.204053997993469	0.640945017337799	1	2	1	30
Bassik2017	ENSMUSG00000050763_Olfr1395_MU2A_96942.8	GCCATCCGTGGCACAATGG	NGG	chr11	49039332	-	Olfr1395	0.995791018009186	0	1	0	1	37
Bassik2017	ENSMUSG00000050763_Olfr1395_MU2A_96943.9	GCCGTGTCTGCTGGCTCA	NGG	chr11	49039500	+	Olfr1395	0.996423006057739	0	1	1	15	238
Bassik2017	ENSMUSG00000050763_Olfr1395_MU2A_96944.10	GCAGGAAGCACTCATCCCCC	NGG	chr11	49039430	-	Olfr1395	0.360390990972519	0.595750987529755	1	0	1	23
Bassik2017	ENSMUSG00000050765_Gm5084_MU1B_126612.1	GCATGTTAGACCTGACTG	NGG	chr13	60360365	+	Gm5084	0.993480980396271	0	1	0	7	238
Bassik2017	ENSMUSG00000050765_Gm5084_MU1B_126613.2	GCAGCCTCTTGACCTCTA	NGG	chr13	60360436	-	Gm5084	0.996077001094818	0	1	1	13	247
Bassik2017	ENSMUSG00000050765_Gm5084_MU1B_126614.3	GGAAGAGATCAGACACAGGC	NGG	chr13	60360468	-	Gm5084	0.0873209983110428	0.518186986446381	1	0	3	79
Bassik2017	ENSMUSG00000050765_Gm5084_MU1B_126615.4	GATGAACCTGAGTGGGAAAT	NGG	chr13	60360530	+	Gm5084	0.0701783001422882	0.487390011548996	1	0	1	113
Bassik2017	ENSMUSG00000050765_Gm5084_MU1B_126616.5	GTGTTAACCTTGACTCTC	NGG	chr13	60360636	-	Gm5084	0.986705005168915	0	1	0	13	234
Bassik2017	ENSMUSG00000050765_Gm5084_MU1B_126617.6	GCATGGACGAGCCACAGTC	NGG	chr13	60360396	-	Gm5084	0.999975979328156	0	1	0	1	39
Bassik2017	ENSMUSG00000050765_Gm5084_MU1B_126618.7	GACTGTGGCTCGTCCATGC	NGG	chr13	60360378	+	Gm5084	0.999994993209839	0	1	0	3	51
Bassik2017	ENSMUSG00000050765_Gm5084_MU1B_126619.8	GGTACAGTGAGCCACCAGCA	NGG	chr13	60360413	-	Gm5084	0.340804010629654	0.639132976531982	1	0	0	29
Bassik2017	ENSMUSG00000050765_Gm5084_MU1B_126620.9	GTGGCTCGTCCATGCTGG	NGG	chr13	60360382	+	Gm5084	0.998661994934082	0	1	1	8	156
Bassik2017	ENSMUSG00000050765_Gm5084_MU1B_126621.10	GCTCACTGTACCAGCCCTAG	NGG	chr13	60360402	+	Gm5084	0.19234399497509	0.666604995727539	1	0	3	81
Bassik2017	ENSMUSG00000050766_Ear14_MU1A_96955.1	GTAATGAGGGTTGTTAAC	NGG	chr14	51441292	+	Ear14	0.999921023845673	0	1	0	5	143
Bassik2017	ENSMUSG00000050766_Ear14_MU1A_96956.2	GGATTTGTGCCTGGCATG	NGG	chr14	51441232	-	Ear14	0.991975009441376	0	1	1	25	358
Bassik2017	ENSMUSG00000050766_Ear14_MU1A_96957.3	GGTGCTATTATAGATATACT	NGG	chr14	51441273	-	Ear14	0.38816899061203	0.684261023998261	1	1	5	12
Bassik2017	ENSMUSG00000050766_Ear14_MU1A_96958.4	GTCATGCTAGTTCATTTC	NGG	chr14	51441425	+	Ear14	0.860814988613129	0	1	0	15	200
Bassik2017	ENSMUSG00000050766_Ear14_MU1A_96959.5	GGACAAGTCCCAACAGCAGC	NGG	chr14	51441202	-	Ear14	0.121068999171257	0.481173008680344	1	2	10	30
Bassik2017	ENSMUSG00000050766_Ear14_MU1A_96960.6	GTATTTATGTCCTTACATCT	NGG	chr14	51441341	-	Ear14	0.146999001502991	0.432381004095078	1	2	3	32
Bassik2017	ENSMUSG00000050766_Ear14_MU1A_96961.7	GGATAGATGGGAGTGTCTTG	NGG	chr14	51441578	-	Ear14	0.140273004770279	0.573996007442474	1	3	3	39
Bassik2017	ENSMUSG00000050766_Ear14_MU1A_96962.8	GATGTGATGCTGTAATGA	NGG	chr14	51441281	+	Ear14	0.838235974311829	0	1	0	29	335
Bassik2017	ENSMUSG00000050766_Ear14_MU1A_96963.9	GCTGATGTTGTTGCTGTGTG	NGG	chr14	51441361	+	Ear14	0.0753242000937462	0.54476797580719	1	5	3	83
Bassik2017	ENSMUSG00000050766_Ear14_MU1A_96964.10	GGGAAAGGATTTGTGCC	NGG	chr14	51441238	-	Ear14	0.953137993812561	0	1	6	89	1123
Bassik2017	ENSMUSG00000050772_Olfr1124_MU2B_12976.1	GAACAAATTCCTTCAGAT	NGG	chr2	87264889	-	Olfr1124	0.975687980651856	0	1	0	20	315
Bassik2017	ENSMUSG00000050772_Olfr1124_MU2B_12977.2	GTATTGTTTCATCCTATT	NGG	chr2	87264951	+	Olfr1124	0.964136004447937	0	1	1	19	321
Bassik2017	ENSMUSG00000050772_Olfr1124_MU2B_12978.3	GATCTCCAGTGGGTTCTATT	NGG	chr2	87264913	+	Olfr1124	0.297535002231598	0.205257996916771	1	0	1	24
Bassik2017	ENSMUSG00000050772_Olfr1124_MU2B_12979.4	GTGCTGCATTCTTATCCT	NGG	chr2	87265152	+	Olfr1124	0.750315010547638	0	1	0	19	252
Bassik2017	ENSMUSG00000050772_Olfr1124_MU2B_12980.5	GTCTGCCCTATCTGAATT	NGG	chr2	87265328	-	Olfr1124	0.97341400384903	0	1	0	10	167
Bassik2017	ENSMUSG00000050772_Olfr1124_MU2B_12981.6	GCACAGGCAATGAAAGAGA	NGG	chr2	87265142	-	Olfr1124	0.861370027065277	0	1	1	20	353
Bassik2017	ENSMUSG00000050772_Olfr1124_MU2B_12982.7	GTTTGTGATTAGTACAA	NGG	chr2	87264999	-	Olfr1124	0.970588982105255	0	1	3	68	939
Bassik2017	ENSMUSG00000050772_Olfr1124_MU2B_12983.8	GCCACAGAATGCTTCTTGC	NGG	chr2	87265174	+	Olfr1124	0.99559098482132	0	1	0	6	84
Bassik2017	ENSMUSG00000050772_Olfr1124_MU2B_12984.9	GGCCAGGTGAAGTATTGG	NGG	chr2	87265413	-	Olfr1124	0.555311024188995	0	1	0	12	1006
Bassik2017	ENSMUSG00000050772_Olfr1124_MU2B_12985.10	GTGTGTTCACAACTGGTGAT	NGG	chr2	87265267	+	Olfr1124	0.307016998529434	0.568419992923737	1	0	0	23
Bassik2017	ENSMUSG00000050776_Olfr1317_MU2A_13006.1	GGATGGAGGAAATCACTCAG	NGG	chr2	111972293	+	Olfr1317	0.101331003010273	0.749050974845886	1	1	6	85
Bassik2017	ENSMUSG00000050776_Olfr1317_MU2A_13007.2	GATGATTTATGACCTCTTC	NGG	chr2	111972530	+	Olfr1317	0.98158198595047	0	1	0	8	76
Bassik2017	ENSMUSG00000050776_Olfr1317_MU2A_13008.3	GTGTTTACGAACTGTGACC	NGG	chr2	111972974	-	Olfr1317	0.999978005886078	0	1	0	2	32
Bassik2017	ENSMUSG00000050776_Olfr1317_MU2A_13009.4	GAGGAGACTCTTTGCTA	NGG	chr2	111973184	+	Olfr1317	0.831559002399445	0	2	0	74	1185
Bassik2017	ENSMUSG00000050776_Olfr1317_MU2A_13010.5	GATGACAGGATTCATAGA	NGG	chr2	111973148	-	Olfr1317	0.925786018371582	0	1	2	29	470
Bassik2017	ENSMUSG00000050776_Olfr1317_MU2A_13011.6	GACTTTGTGCTTCCTGAAG	NGG	chr2	111972563	-	Olfr1317	0.996779978275299	0	1	1	14	142
Bassik2017	ENSMUSG00000050776_Olfr1317_MU2A_13012.7	GTGTCTTACATCTTCATCC	NGG	chr2	111972936	+	Olfr1317	0.999442994594574	0	1	1	9	110
Bassik2017	ENSMUSG00000050776_Olfr1317_MU2A_13013.8	GGAAATGAAGGTTGCAATG	NGG	chr2	111973166	+	Olfr1317	0.993227005004883	0	1	0	17	165
Bassik2017	ENSMUSG00000050776_Olfr1317_MU2A_13014.9	GAATTCTCCATGAATTGGTG	NGG	chr2	111972360	-	Olfr1317	0.259656995534897	0.633958995342255	2	0	2	11
Bassik2017	ENSMUSG00000050776_Olfr1317_MU2A_13015.10	GAGTGATGCATCCGTTCA	NGG	chr2	111972588	-	Olfr1317	0.965614020824432	0	2	0	6	105
Bassik2017	ENSMUSG00000050777_Tmem37_U2B_12996.1	GACCGGTGGGGCCTCTTA	NGG	chr1	119996016	+	Tmem37	0.975217998027802	0	1	0	4	87
Bassik2017	ENSMUSG00000050777_Tmem37_U2B_12997.2	GCACACGATGATGAGTGTC	NGG	chr1	119995976	+	Tmem37	0.998242020606995	0	1	0	1	36
Bassik2017	ENSMUSG00000050777_Tmem37_U2B_12998.3	GTGGTACTTCTGCACCAT	NGG	chr1	119995895	-	Tmem37	0.774878978729248	0	1	2	19	298
Bassik2017	ENSMUSG00000050777_Tmem37_U2B_12999.4	GTGGAGGATCATCTCTTT	NGG	chr1	119995918	-	Tmem37	0.631367981433868	0	1	0	17	242
Bassik2017	ENSMUSG00000050777_Tmem37_U2B_13000.5	GAGCCAGTGGCCATCGCAGA	NGG	chr1	119995922	+	Tmem37	0.525168001651764	0.496266007423401	1	0	1	21
Bassik2017	ENSMUSG00000050777_Tmem37_U2B_13001.6	GGCCCATATGCCCGGGC	NGG	chr1	119995835	-	Tmem37	0.999680995941162	0	1	0	13	236
Bassik2017	ENSMUSG00000050777_Tmem37_U2B_13002.7	GTCCGCTCACGGCGCAAG	NGG	chr1	119995717	-	Tmem37	0.999351978302002	0	1	0	0	14
Bassik2017	ENSMUSG00000050777_Tmem37_U2B_13003.8	GTGTGGCCGCCATGGCAG	NGG	chr1	119995791	-	Tmem37	0.994234025478363	0	1	0	18	343
Bassik2017	ENSMUSG00000050777_Tmem37_U2B_13004.9	GGAGGAGGTAGGAACCGA	NGG	chr1	119995675	+	Tmem37	0.578960001468658	0	1	0	29	649
Bassik2017	ENSMUSG00000050777_Tmem37_U2B_13005.10	GCCTTTATCCTCTCCTCTGG	NGG	chr1	119995669	-	Tmem37	0.109816998243332	0.496677994728088	1	0	3	45
Bassik2017	ENSMUSG00000050781_Olfr1284_MU2B_54290.1	GCTTACATAGAGCAAAGAGA	NGG	chr2	111209456	-	Olfr1284	0.125988006591797	0.654173016548157	1	0	3	64
Bassik2017	ENSMUSG00000050781_Olfr1284_MU2B_54291.2	GTTGGGACTCTCCAGTTCT	NGG	chr2	111209387	+	Olfr1284	0.960592985153198	0	1	1	6	85
Bassik2017	ENSMUSG00000050781_Olfr1284_MU2B_54292.3	GGAAAGTCCAACATCAATGA	NGG	chr2	111209567	-	Olfr1284	0.277940988540649	0.598151981830597	1	0	0	45
Bassik2017	ENSMUSG00000050781_Olfr1284_MU2B_54293.4	GATCTGCTCCATCCACATTA	NGG	chr2	111209645	+	Olfr1284	0.16737599670887	0.262163013219833	1	0	2	27
Bassik2017	ENSMUSG00000050781_Olfr1284_MU2B_54294.5	GAGATCATCTTGGGCACTG	NGG	chr2	111209593	-	Olfr1284	0.989596009254456	0	1	1	13	224
Bassik2017	ENSMUSG00000050781_Olfr1284_MU2B_54295.6	GGCCAAAAGAAAATACAT	NGG	chr2	111209537	-	Olfr1284	0.481739014387131	0	1	1	46	630
Bassik2017	ENSMUSG00000050781_Olfr1284_MU2B_54296.7	GCCAGTTGTATGATTCG	NGG	chr2	111209908	-	Olfr1284	0.926667988300324	0	1	1	12	231
Bassik2017	ENSMUSG00000050781_Olfr1284_MU2B_54297.8	GTGTACCTGTCAAACGCCA	NGG	chr2	111209716	-	Olfr1284	0.9998379945755	0	1	1	2	33
Bassik2017	ENSMUSG00000050781_Olfr1284_MU2B_54298.9	GCAAGAAGAAGGTCCCCA	NGG	chr2	111209985	-	Olfr1284	0.993413984775543	0	1	0	26	415
Bassik2017	ENSMUSG00000050781_Olfr1284_MU2B_54299.10	GTATTTGTCAGTCGATGATG	NGG	chr2	111210155	-	Olfr1284	0.325405985116959	0.566541016101837	1	1	1	45
Bassik2017	ENSMUSG00000050783_Htr1f_DTKPB_54310.1	GATCGCAGCGATCACGA	NGG	chr16	64747146	+	Htr1f	0.992787003517151	0	1	0	2	85
Bassik2017	ENSMUSG00000050783_Htr1f_DTKPB_54311.2	GGTTTAACAGTTCCTCAG	NGG	chr16	64747235	+	Htr1f	0.978181004524231	0	1	0	14	243
Bassik2017	ENSMUSG00000050783_Htr1f_DTKPB_54312.3	GAATGCCATCCAAAATTC	NGG	chr16	64747234	-	Htr1f	0.972365975379944	0	1	1	17	260
Bassik2017	ENSMUSG00000050783_Htr1f_DTKPB_54313.4	GAACAAATTAAATAGTTGGC	NGG	chr16	64747099	+	Htr1f	0.222838997840881	0.434321999549866	1	0	3	26
Bassik2017	ENSMUSG00000050783_Htr1f_DTKPB_54314.5	GATGCAGTTGAATACGCC	NGG	chr16	64746911	-	Htr1f	0.992959976196289	0	1	0	5	73
Bassik2017	ENSMUSG00000050783_Htr1f_DTKPB_54315.6	GTGAGAGAGAGCTGGATTAT	NGG	chr16	64747037	-	Htr1f	0.130407005548477	0.396441012620926	1	0	0	65
Bassik2017	ENSMUSG00000050783_Htr1f_DTKPB_54316.7	GTGTTCCATCTTGCATCTGT	NGG	chr16	64746966	-	Htr1f	0.160826995968819	0.54796302318573	1	0	1	41
Bassik2017	ENSMUSG00000050783_Htr1f_DTKPB_54317.8	GATCGTGATCATGATGC	NGG	chr16	64746852	+	Htr1f	0.0588368996977806	0	1	0	31	825
Bassik2017	ENSMUSG00000050783_Htr1f_DTKPB_54318.9	GATGACACACTCATCATCA	NGG	chr16	64746768	+	Htr1f	0.999957978725433	0	1	0	5	106
Bassik2017	ENSMUSG00000050783_Htr1f_DTKPB_54319.10	GTAAATTGTGGAAACAATG	NGG	chr16	64746738	+	Htr1f	0.946011006832123	0	1	0	7	132
Bassik2017	ENSMUSG00000050786_Ccdc126_U1A_54320.1	GACGCTGCTCTGCCGCCG	NGG	chr6	49311121	-	Ccdc126	0.999602973461151	0	1	0	6	54
Bassik2017	ENSMUSG00000050786_Ccdc126_U1A_54321.2	GAGTCCGAACACCAACAAC	NGG	chr6	49311061	-	Ccdc126	0.984516024589539	0	1	0	0	28
Bassik2017	ENSMUSG00000050786_Ccdc126_U1A_54322.3	GATACGTGAAAGCTCTGG	NGG	chr6	49311156	+	Ccdc126	0.987617015838623	0	1	0	5	128
Bassik2017	ENSMUSG00000050786_Ccdc126_U1A_54323.4	GCTGCAAAATGTCATCTAAG	NGG	chr6	49316806	-	Ccdc126	0.304930001497269	0.520079016685486	1	0	2	21
Bassik2017	ENSMUSG00000050786_Ccdc126_U1A_54324.5	GTTGGTGTTCGGACTCATCT	NGG	chr6	49311046	+	Ccdc126	0.547038018703461	0.444833993911743	1	0	0	4
Bassik2017	ENSMUSG00000050786_Ccdc126_U1A_54325.6	GGTGTTCGGACTCATCTGG	NGG	chr6	49311049	+	Ccdc126	0.99481600522995	0	1	0	0	29
Bassik2017	ENSMUSG00000050786_Ccdc126_U1A_54326.7	GAGTAGGTATAAGGAGGC	NGG	chr6	49316233	-	Ccdc126	0.794376015663147	0	1	0	15	306
Bassik2017	ENSMUSG00000050786_Ccdc126_U1A_54327.8	GTCGACTATATTGTTGTGAA	NGG	chr6	49316830	+	Ccdc126	0.459753006696701	0.562722027301788	1	0	1	9
Bassik2017	ENSMUSG00000050786_Ccdc126_U1A_54328.9	GCCACCAACACTACCAA	NGG	chr6	49316857	+	Ccdc126	0.242923006415367	0	1	4	65	1008
Bassik2017	ENSMUSG00000050786_Ccdc126_U1A_54329.10	GCCGGTAACGACCAACAAA	NGG	chr6	49316895	+	Ccdc126	0.997914016246796	0	1	0	0	2
Bassik2017	ENSMUSG00000050788_Olfr419_U2A_54260.1	GGGCTTCTCTAGCTTCG	NGG	chr1	174078446	-	Olfr419	0.986397981643677	0	1	1	28	491
Bassik2017	ENSMUSG00000050788_Olfr419_U2A_54261.2	GAGCAATGTGACCTGCTGGC	NGG	chr1	174078482	-	Olfr419	0.188739001750946	0.489939004182816	1	0	3	32
Bassik2017	ENSMUSG00000050788_Olfr419_U2A_54262.3	GCTCTCTGGCCTGGTTAT	NGG	chr1	174078248	-	Olfr419	0.997812986373901	0	1	0	14	269
Bassik2017	ENSMUSG00000050788_Olfr419_U2A_54263.4	GATGAAAACATTACTGGTGA	NGG	chr1	174078356	+	Olfr419	0.182668000459671	0.607981026172638	1	0	2	35
Bassik2017	ENSMUSG00000050788_Olfr419_U2A_54264.5	GAGACCTGCTACACATT	NGG	chr1	174078283	-	Olfr419	0.850399971008301	0	1	1	52	635
Bassik2017	ENSMUSG00000050788_Olfr419_U2A_54265.6	GGCTGGCATAATGAAGTG	NGG	chr1	174078088	+	Olfr419	0.755670011043549	0	1	2	15	226
Bassik2017	ENSMUSG00000050788_Olfr419_U2A_54266.7	GATACATGGGTGTGTGCAGA	NGG	chr1	174078310	+	Olfr419	0.0474539995193482	0.588836014270783	1	1	17	100
Bassik2017	ENSMUSG00000050788_Olfr419_U2A_54267.8	GAAGCAGTTGGTACAAGCCC	NGG	chr1	174078152	+	Olfr419	0.303741008043289	0.540364980697632	1	0	1	25
Bassik2017	ENSMUSG00000050788_Olfr419_U2A_54268.9	GGTATCCACTCAGGAAGG	NGG	chr1	174078031	+	Olfr419	0.908810019493103	0	1	0	19	267
Bassik2017	ENSMUSG00000050788_Olfr419_U2A_54269.10	GGATTGCTACCAAAATAT	NGG	chr1	174077815	+	Olfr419	0.861607015132904	0	1	0	13	190
Bassik2017	ENSMUSG00000050796_B3galt6_SPB_198392.1	GGCGGCCTGGCGTTCTG	NGG	chr4	156077024	-	B3galt6	0.985338985919952	0	1	0	18	345
Bassik2017	ENSMUSG00000050796_B3galt6_SPB_198393.2	GAAGGTATTCCGGCGCGCT	NGG	chr4	156077070	-	B3galt6	1	0	1	0	0	3
Bassik2017	ENSMUSG00000050796_B3galt6_SPB_198394.3	GCGCTAAGGCCTTCCTGG	NGG	chr4	156076930	-	B3galt6	0.996178984642029	0	1	0	7	145
Bassik2017	ENSMUSG00000050796_B3galt6_SPB_198395.4	GCCACGTGCTGCGCACTG	NGG	chr4	156076850	+	B3galt6	0.940253973007202	0	1	0	9	107
Bassik2017	ENSMUSG00000050796_B3galt6_SPB_198396.5	GCGCGCCCACACGTCCTC	NGG	chr4	156076806	+	B3galt6	0.943008005619049	0	1	0	2	42
Bassik2017	ENSMUSG00000050796_B3galt6_SPB_198397.6	GCGGAGGGCGTCTCGCCCT	NGG	chr4	156076951	+	B3galt6	0.994602978229523	0	1	0	0	14
Bassik2017	ENSMUSG00000050796_B3galt6_SPB_198398.7	GTAGGCGTCGCGCAGGGC	NGG	chr4	156076698	+	B3galt6	0.988223016262054	0	1	0	0	41
Bassik2017	ENSMUSG00000050796_B3galt6_SPB_198399.8	GTGCGCGTAGGTCCACC	NGG	chr4	156076568	+	B3galt6	0.99974799156189	0	1	0	1	75
Bassik2017	ENSMUSG00000050796_B3galt6_SPB_198400.9	GCCGCCGGCGCCTCTACT	NGG	chr4	156076555	-	B3galt6	0.999929010868072	0	1	0	2	58
Bassik2017	ENSMUSG00000050796_B3galt6_SPB_198401.10	GCCACCGCCCAACGCGTA	NGG	chr4	156076434	+	B3galt6	0.99557900428772	0	1	0	0	19
Bassik2017	ENSMUSG00000050799_Hist1h2ba_SPB_47349.1	GCCGGAGGTGGCGGTAAA	NGG	chr13	24118136	-	Hist1h2ba	0.997920989990234	0	1	0	2	88
Bassik2017	ENSMUSG00000050799_Hist1h2ba_SPB_47350.2	GCACCTTATAGATGTAAA	NGG	chr13	24118000	+	Hist1h2ba	0.968369007110596	0	1	1	14	213
Bassik2017	ENSMUSG00000050799_Hist1h2ba_SPB_47351.3	GGTCACCAAGACCCAGAAAA	NGG	chr13	24118082	-	Hist1h2ba	0.0806834027171135	0.354452013969421	1	1	7	103
Bassik2017	ENSMUSG00000050799_Hist1h2ba_SPB_47352.4	GCGGCATCTCTTACGTTTC	NGG	chr13	24118034	+	Hist1h2ba	0.995657980442047	0	1	0	0	8
Bassik2017	ENSMUSG00000050799_Hist1h2ba_SPB_47353.5	GCCGGAGGTGGCGGTAA	NGG	chr13	24118136	-	Hist1h2ba	0.762751996517181	0	1	0	12	381
Bassik2017	ENSMUSG00000050799_Hist1h2ba_SPB_47354.6	GCACCCTTTACCGCCACCTC	NGG	chr13	24118113	+	Hist1h2ba	0.502218008041382	0.47495499253273	1	0	0	6
Bassik2017	ENSMUSG00000050799_Hist1h2ba_SPB_47355.7	GGTGCTACTATTTCCAAGAA	NGG	chr13	24118117	-	Hist1h2ba	0.305377006530762	0.451745003461838	1	0	2	21
Bassik2017	ENSMUSG00000050799_Hist1h2ba_SPB_47356.8	GCTTTCTTGAAGCCTTTCT	NGG	chr13	24118083	+	Hist1h2ba	0.915592014789581	0	1	0	14	185
Bassik2017	ENSMUSG00000050799_Hist1h2ba_SPB_47357.9	GGAGTTCATGATGCTCA	NGG	chr13	24117941	+	Hist1h2ba	0.862011015415192	0	1	4	92	1145
Bassik2017	ENSMUSG00000050799_Hist1h2ba_SPB_47358.10	GAAACGTAAGAGATGCCGCA	NGG	chr13	24118052	-	Hist1h2ba	0.728897988796234	0.661885976791382	1	0	0	5
Bassik2017	ENSMUSG00000050803_Olfr866_MU2A_198701.1	GTGACTAGGTACACGGAC	NGG	chr9	19939110	+	Olfr866	0.99693900346756	0	1	0	11	92
Bassik2017	ENSMUSG00000050803_Olfr866_MU2A_198702.2	GAGTCAAAGATGATGATC	NGG	chr9	19939065	+	Olfr866	0.999875009059906	0	1	1	22	310
Bassik2017	ENSMUSG00000050803_Olfr866_MU2A_198703.3	GAGAATTTAAAAGATGTCT	NGG	chr9	19939213	-	Olfr866	0.979870975017548	0	1	1	15	227
Bassik2017	ENSMUSG00000050803_Olfr866_MU2A_198704.4	GATATCAATCAAAGATAAGT	NGG	chr9	19939010	+	Olfr866	0.278903990983963	0.433214992284775	1	0	0	25
Bassik2017	ENSMUSG00000050803_Olfr866_MU2A_198705.5	GGGCATCAAAATGCACAGCA	NGG	chr9	19938974	-	Olfr866	0.147476002573967	0.684118986129761	1	2	0	45
Bassik2017	ENSMUSG00000050803_Olfr866_MU2A_198706.6	GACATGATTCTAAATGTGA	NGG	chr9	19938889	-	Olfr866	0.998919010162354	0	1	0	10	119
Bassik2017	ENSMUSG00000050803_Olfr866_MU2A_198707.7	GATACTTGCTTCCGGGATG	NGG	chr9	19938727	-	Olfr866	0.98743999004364	0	1	0	0	36
Bassik2017	ENSMUSG00000050803_Olfr866_MU2A_198708.8	GTAATGAAGGGGATGACAGA	NGG	chr9	19938827	+	Olfr866	0.0846190974116325	0.66430401802063	1	0	10	74
Bassik2017	ENSMUSG00000050803_Olfr866_MU2A_198709.9	GCAAGATTAAGGAGTTGGGA	NGG	chr9	19938660	+	Olfr866	0.102632001042366	0.565087020397186	1	0	1	39
Bassik2017	ENSMUSG00000050803_Olfr866_MU2A_198710.10	GGAAAAAGTACATGGGGTTA	NGG	chr9	19939036	+	Olfr866	0.032098900526762	0.429558992385864	1	5	34	112
Bassik2017	ENSMUSG00000050808_Muc15_MPB_198731.1	GTTTCTGAGGCCTCGCAAA	NGG	chr2	110561637	-	Muc15	0.98676997423172	0	1	0	3	38
Bassik2017	ENSMUSG00000050808_Muc15_MPB_198732.2	GGTTGTAGATAAATTCAA	NGG	chr2	110561801	-	Muc15	0.992838025093079	0	1	0	15	279
Bassik2017	ENSMUSG00000050808_Muc15_MPB_198733.3	GCTGAGTTACATTTCTTCG	NGG	chr2	110561664	-	Muc15	0.995337009429932	0	1	0	4	47
Bassik2017	ENSMUSG00000050808_Muc15_MPB_198734.4	GAGAAACAACTCCATTCATT	NGG	chr2	110561690	+	Muc15	0.182971000671387	0.345598012208939	1	0	1	44
Bassik2017	ENSMUSG00000050808_Muc15_MPB_198735.5	GTGATATCTCCAATCTCA	NGG	chr2	110561746	+	Muc15	0.952576994895935	0	1	0	19	299
Bassik2017	ENSMUSG00000050808_Muc15_MPB_198736.6	GAACACAGGAATAGTATT	NGG	chr2	110564157	+	Muc15	0.78890597820282	0	1	0	19	447
Bassik2017	ENSMUSG00000050808_Muc15_MPB_198737.7	GTTGGCTACTTATTGTG	NGG	chr2	110564221	+	Muc15	0.541221022605896	0	1	0	42	766
Bassik2017	ENSMUSG00000050808_Muc15_MPB_198738.8	GTCATCATAAAGGCGCCGAT	NGG	chr2	110564286	-	Muc15	0.981494009494782	0.590910971164703	1	0	0	1
Bassik2017	ENSMUSG00000050808_Muc15_MPB_198739.9	GCAGTGAAGCACCCAGGA	NGG	chr2	110564212	-	Muc15	0.978353023529053	0	1	2	30	431
Bassik2017	ENSMUSG00000050808_Muc15_MPB_198740.10	GGATGAATCACTCACAGC	NGG	chr2	110567776	-	Muc15	0.759392976760864	0	1	0	14	231
Bassik2017	ENSMUSG00000050810_Oog3_MU2A_54680.1	GTTTCACCAGGGTGGATG	NGG	chr4	143887027	+	Oog3	0.987649023532867	0	1	0	13	231
Bassik2017	ENSMUSG00000050810_Oog3_MU2A_54681.2	GTCAGTGCTCCTACAGAA	NGG	chr4	143886852	+	Oog3	0.946619987487793	0	1	0	14	301
Bassik2017	ENSMUSG00000050810_Oog3_MU2A_54682.3	GGTCATTTCTGCTCTCAA	NGG	chr4	143886992	-	Oog3	0.960483014583588	0	1	1	27	401
Bassik2017	ENSMUSG00000050810_Oog3_MU2A_54683.4	GAAGGCCATGATACCTATG	NGG	chr4	143886905	-	Oog3	0.983888983726502	0	1	3	9	78
Bassik2017	ENSMUSG00000050810_Oog3_MU2A_54684.5	GCAAACTCAGAGTACTCAAA	NGG	chr4	143886246	-	Oog3	0.169395998120308	0.501067996025085	1	0	3	41
Bassik2017	ENSMUSG00000050810_Oog3_MU2A_54685.6	GCAGAACAACCCTGACTGTG	NGG	chr4	143886134	-	Oog3	0.224123999476433	0.689395010471344	1	0	0	28
Bassik2017	ENSMUSG00000050810_Oog3_MU2A_54686.7	GCTGTTCCCAGTGATATTTG	NGG	chr4	143886959	-	Oog3	0.167503997683525	0.593931972980499	1	1	7	30
Bassik2017	ENSMUSG00000050810_Oog3_MU2A_54687.8	GATTCTGCCACATACTTGT	NGG	chr4	143886055	-	Oog3	0.990781009197235	0	1	0	12	117
Bassik2017	ENSMUSG00000050810_Oog3_MU2A_54688.9	GCTTCTGTGTCATTAACTC	NGG	chr4	143886142	+	Oog3	0.996073007583618	0	1	0	16	124
Bassik2017	ENSMUSG00000050810_Oog3_MU2A_54689.10	GTAAATGCAGATTGTATAC	NGG	chr4	143885935	-	Oog3	0.999463975429535	0	3	0	5	74
Bassik2017	ENSMUSG00000050812_AI314180_ACOCA_54700.1	GCTTCTTACTGCCATGGA	NGG	chr4	58877088	-	AI314180	0.995536983013153	0	1	0	16	335
Bassik2017	ENSMUSG00000050812_AI314180_ACOCA_54701.2	GACAGTTTGAGCAGAACAGG	NGG	chr4	58885395	+	AI314180	0.207053005695343	0.57674902677536	1	0	0	48
Bassik2017	ENSMUSG00000050812_AI314180_ACOCA_54702.3	GCTTCCAGTAGAAACACTAT	NGG	chr4	58879077	-	AI314180	0.302468001842499	0.459102988243103	1	0	0	20
Bassik2017	ENSMUSG00000050812_AI314180_ACOCA_54703.4	GCAGCTAAACGAGTTAT	NGG	chr4	58872641	-	AI314180	0.953239023685455	0	1	0	9	266
Bassik2017	ENSMUSG00000050812_AI314180_ACOCA_54704.5	GCACCCAAGAAGGAGTA	NGG	chr4	58885392	-	AI314180	0.21833099424839	0	1	2	55	1138
Bassik2017	ENSMUSG00000050812_AI314180_ACOCA_54705.6	GGGCTATCCTCGCCTGCCAG	NGG	chr4	58877136	-	AI314180	0.460453987121582	0.56173300743103	1	0	1	10
Bassik2017	ENSMUSG00000050812_AI314180_ACOCA_54706.7	GAGCAGCTGCACAGTCTT	NGG	chr4	58875461	+	AI314180	0.843492984771729	0	1	0	28	303
Bassik2017	ENSMUSG00000050812_AI314180_ACOCA_54707.8	GACTTTGATGATTCAGCC	NGG	chr4	58875510	+	AI314180	0.999706983566284	0	1	0	15	195
Bassik2017	ENSMUSG00000050812_AI314180_ACOCA_54708.9	GTTCATCTGTTTCAGCA	NGG	chr4	58885447	+	AI314180	0.698732972145081	0	1	3	73	1215
Bassik2017	ENSMUSG00000050812_AI314180_ACOCA_54709.10	GGGTTCTTCTTCAAACAG	NGG	chr4	58872708	-	AI314180	0.626287996768951	0	1	1	19	339
Bassik2017	ENSMUSG00000050813_Olfr332_MU2B_54710.1	GAGGGAGTTTCCAGCCG	NGG	chr11	58381450	+	Olfr332	0.60259997844696	0	1	0	41	645
Bassik2017	ENSMUSG00000050813_Olfr332_MU2B_54711.2	GAGCCCCAGCAGGATGAAAC	NGG	chr11	58381531	+	Olfr332	0.304737001657486	0.396010994911194	1	0	9	43
Bassik2017	ENSMUSG00000050813_Olfr332_MU2B_54712.3	GCCATCAACTACTTCACC	NGG	chr11	58381338	-	Olfr332	0.999505996704102	0	1	0	13	256
Bassik2017	ENSMUSG00000050813_Olfr332_MU2B_54713.4	GTGCAGGAGATATAAGCC	NGG	chr11	58381352	+	Olfr332	0.697079002857208	0	1	0	14	418
Bassik2017	ENSMUSG00000050813_Olfr332_MU2B_54714.5	GGCCGCCTCCACCTGGAT	NGG	chr11	58381150	-	Olfr332	0.999746024608612	0	1	0	7	97
Bassik2017	ENSMUSG00000050813_Olfr332_MU2B_54715.6	GACAGACAGCTGACTGAGC	NGG	chr11	58381378	+	Olfr332	0.99991899728775	0	1	1	14	264
Bassik2017	ENSMUSG00000050813_Olfr332_MU2B_54716.7	GGAAAACATCTGAGTGGCAC	NGG	chr11	58381273	+	Olfr332	0.168933004140854	0.530417025089264	1	0	4	48
Bassik2017	ENSMUSG00000050813_Olfr332_MU2B_54717.8	GATGCACTCAGCAAGGCCAA	NGG	chr11	58381243	+	Olfr332	0.188494995236397	0.686451971530914	1	0	0	26
Bassik2017	ENSMUSG00000050813_Olfr332_MU2B_54718.9	GAGAATGGTATACCTCAGA	NGG	chr11	58381177	+	Olfr332	0.996918022632599	0	1	0	3	75
Bassik2017	ENSMUSG00000050813_Olfr332_MU2B_54719.10	GGGGTATACGGTATGAACGA	NGG	chr11	58381093	+	Olfr332	0.709004998207092	0.679645001888275	1	0	0	2
Bassik2017	ENSMUSG00000050815_Olfr1441_MU2A_54720.1	GTGGGAAGAAACATTAGCG	NGG	chr19	12399680	+	Olfr1441	0.988079011440277	0	1	0	3	56
Bassik2017	ENSMUSG00000050815_Olfr1441_MU2A_54721.2	GACGCTCTAAAAATCCCAAA	NGG	chr19	12399737	-	Olfr1441	0.244467005133629	0.547927975654602	1	0	1	17
Bassik2017	ENSMUSG00000050815_Olfr1441_MU2A_54722.3	GTTGTTTCTGGGGATCTACC	NGG	chr19	12399763	+	Olfr1441	0.22299699485302	0.463063985109329	1	0	1	19
Bassik2017	ENSMUSG00000050815_Olfr1441_MU2A_54723.4	GTATAGCACAGCCTATAA	NGG	chr19	12399974	-	Olfr1441	0.951038002967834	0	1	0	12	211
Bassik2017	ENSMUSG00000050815_Olfr1441_MU2A_54724.5	GGTGTATGAGACATCAACAA	NGG	chr19	12399898	-	Olfr1441	0.482389003038407	0.698135018348694	1	0	2	17
Bassik2017	ENSMUSG00000050815_Olfr1441_MU2A_54725.6	GAGCATCTTAGGGGCTATGG	NGG	chr19	12399922	-	Olfr1441	0.177514001727104	0.607571005821228	1	1	2	31
Bassik2017	ENSMUSG00000050815_Olfr1441_MU2A_54726.7	GGTACTGAGTGCTGTCTCC	NGG	chr19	12400001	+	Olfr1441	0.99779599905014	0	1	0	6	115
Bassik2017	ENSMUSG00000050815_Olfr1441_MU2A_54727.8	GGCCATCACAGTATACAC	NGG	chr19	12400108	+	Olfr1441	0.860857009887695	0	1	0	12	203
Bassik2017	ENSMUSG00000050815_Olfr1441_MU2A_54728.9	GTTTGGATCAAGCCAGTG	NGG	chr19	12400155	-	Olfr1441	0.999382019042969	0	1	1	15	196
Bassik2017	ENSMUSG00000050815_Olfr1441_MU2A_54729.10	GGATGGATAGAGTAGAGGGT	NGG	chr19	12400078	-	Olfr1441	0.0839281007647514	0.491995990276337	1	0	3	101
Bassik2017	ENSMUSG00000050818_Olfr330_MPA_54740.1	GGACAGGATACCGGAGTGGA	NGG	chr11	58420395	+	Olfr330	0.0465781986713409	0.583854019641876	1	0	2	79
Bassik2017	ENSMUSG00000050818_Olfr330_MPA_54741.2	GGATCCAACAGACAGACATC	NGG	chr11	58420347	+	Olfr330	0.202967002987862	0.561116993427277	1	0	5	56
Bassik2017	ENSMUSG00000050818_Olfr330_MPA_54742.3	GTAGGACATGGCAGCCAGA	NGG	chr11	58420438	+	Olfr330	0.994629979133606	0	1	3	18	167
Bassik2017	ENSMUSG00000050818_Olfr330_MPA_54743.4	GCAAGCAGGGCAGAGTGTT	NGG	chr11	58420715	+	Olfr330	0.988425016403198	0	1	7	16	152
Bassik2017	ENSMUSG00000050818_Olfr330_MPA_54744.5	GATAGCAGCACCATAGAAGA	NGG	chr11	58420030	+	Olfr330	0.195322006940842	0.586340010166168	1	1	7	38
Bassik2017	ENSMUSG00000050818_Olfr330_MPA_54745.6	GTTGGATCCTGGGATCTT	NGG	chr11	58420355	-	Olfr330	0.986225008964539	0	1	4	50	828
Bassik2017	ENSMUSG00000050818_Olfr330_MPA_54746.7	GGCCATCTGCCATCCACTC	NGG	chr11	58420426	-	Olfr330	0.998202025890351	0	1	3	12	87
Bassik2017	ENSMUSG00000050818_Olfr330_MPA_54747.8	GAACGCCCTCCTGATCCTGC	NGG	chr11	58420675	-	Olfr330	0.346181005239487	0.525240004062653	2	0	0	5
Bassik2017	ENSMUSG00000050818_Olfr330_MPA_54748.9	GGATCCTGGGATCTTTGGA	NGG	chr11	58420352	-	Olfr330	0.901889026165008	0	1	3	20	172
Bassik2017	ENSMUSG00000050818_Olfr330_MPA_54749.10	GAAGCCATCCAAAGATCCC	NGG	chr11	58420327	+	Olfr330	0.697622001171112	0	1	4	9	83
Bassik2017	ENSMUSG00000050821_Fam131a_U1A_152604.1	GTGCAGCGATCTCCTGGA	NGG	chr16	20517743	-	Fam131a	0.997722029685974	0	1	0	6	173
Bassik2017	ENSMUSG00000050821_Fam131a_U1A_152605.2	GTGACTCACCGGCTGCTC	NGG	chr16	20518116	+	Fam131a	0.999421000480652	0	1	0	6	132
Bassik2017	ENSMUSG00000050821_Fam131a_U1A_152606.3	GGCTGTGGGCTTGGTCACG	NGG	chr16	20518060	-	Fam131a	0.999589025974274	0	1	0	1	63
Bassik2017	ENSMUSG00000050821_Fam131a_U1A_152607.4	GGCTCACCTTATTGAATGGA	NGG	chr16	20518078	+	Fam131a	0.468246996402741	0.522333979606628	1	0	0	12
Bassik2017	ENSMUSG00000050821_Fam131a_U1A_152608.5	GTCGTAAGAATCATCGG	NGG	chr16	20518466	-	Fam131a	0.744002997875214	0	1	0	0	105
Bassik2017	ENSMUSG00000050821_Fam131a_U1A_152609.6	GAGGTCTGAATAGGAGGAAA	NGG	chr16	20518165	-	Fam131a	0.0985248982906342	0.476182013750076	1	0	6	60
Bassik2017	ENSMUSG00000050821_Fam131a_U1A_152610.7	GTGGCAGCGCGAAGGGCC	NGG	chr16	20513874	+	Fam131a	0.991493999958039	0	1	0	5	103
Bassik2017	ENSMUSG00000050821_Fam131a_U1A_152611.8	GCCCAGCACAGAAATCAT	NGG	chr16	20513862	-	Fam131a	0.870848000049591	0	1	0	29	352
Bassik2017	ENSMUSG00000050821_Fam131a_U1A_152612.9	GCTCGAACTCTCCGAGGC	NGG	chr16	20514562	+	Fam131a	0.991608023643494	0	1	0	3	91
Bassik2017	ENSMUSG00000050821_Fam131a_U1A_152613.10	GTCCACGGAAGAAGGACG	NGG	chr16	20514612	-	Fam131a	0.954856991767883	0	1	0	7	148
Bassik2017	ENSMUSG00000050822_Slc29a4_MPA_139787.1	GCTTTGACAACTTCCAGC	NGG	chr5	142691200	+	Slc29a4	0.999845027923584	0	1	0	10	212
Bassik2017	ENSMUSG00000050822_Slc29a4_MPA_139788.2	GGCATGGTAGCGGTCATC	NGG	chr5	142697754	-	Slc29a4	0.997500002384186	0	1	0	2	89
Bassik2017	ENSMUSG00000050822_Slc29a4_MPA_139789.3	GATGTGGCTGCCACGCA	NGG	chr5	142691173	-	Slc29a4	0.693490028381348	0	1	0	32	583
Bassik2017	ENSMUSG00000050822_Slc29a4_MPA_139790.4	GGTGATAAAGCTGTTGTA	NGG	chr5	142697817	-	Slc29a4	0.998396992683411	0	2	0	19	248
Bassik2017	ENSMUSG00000050822_Slc29a4_MPA_139791.5	GCCACCAGGATATAGGTG	NGG	chr5	142698686	-	Slc29a4	0.963428020477295	0	1	0	7	177
Bassik2017	ENSMUSG00000050822_Slc29a4_MPA_139792.6	GGTTGATGGCGTAAGCC	NGG	chr5	142699857	-	Slc29a4	0.953526020050049	0	1	0	6	227
Bassik2017	ENSMUSG00000050822_Slc29a4_MPA_139793.7	GTGGTGATCCTGGTGTGC	NGG	chr5	142698752	-	Slc29a4	0.987425982952118	0	1	0	16	299
Bassik2017	ENSMUSG00000050822_Slc29a4_MPA_139794.8	GGCCACAGTGCCCACGG	NGG	chr5	142699880	-	Slc29a4	0.992250978946686	0	1	1	59	866
Bassik2017	ENSMUSG00000050822_Slc29a4_MPA_139795.9	GTGCTCCTAAACAACGTTG	NGG	chr5	142698697	+	Slc29a4	0.999260008335114	0	1	0	0	15
Bassik2017	ENSMUSG00000050822_Slc29a4_MPA_139796.10	GCCCAAGAGGTACACGCA	NGG	chr5	142700837	+	Slc29a4	0.777068018913269	0	1	0	29	213
Bassik2017	ENSMUSG00000050824_Sstr5_U1A_139767.1	GCCATAACTGGTCACTAG	NGG	chr17	25711165	-	Sstr5	0.995051026344299	0	1	0	2	118
Bassik2017	ENSMUSG00000050824_Sstr5_U1A_139768.2	GCAGCTGAGGCATTCCAGCT	NGG	chr17	25711177	+	Sstr5	0.296622008085251	0.59789502620697	1	0	3	28
Bassik2017	ENSMUSG00000050824_Sstr5_U1A_139769.3	GCACAGGCACTAATACCGCC	NGG	chr17	25711100	+	Sstr5	0.600238025188446	0.585025012493134	1	0	0	7
Bassik2017	ENSMUSG00000050824_Sstr5_U1A_139770.4	GTTGGTATGCACCGTGGGAC	NGG	chr17	25711092	-	Sstr5	0.641970992088318	0.379119992256165	1	0	0	4
Bassik2017	ENSMUSG00000050824_Sstr5_U1A_139771.5	GACGTGTTGTTTATGTTG	NGG	chr17	25710980	-	Sstr5	0.835968971252441	0	1	0	11	145
Bassik2017	ENSMUSG00000050824_Sstr5_U1A_139772.6	GGTCATCTATGTGGTGTTG	NGG	chr17	25711056	-	Sstr5	0.999854028224945	0	1	0	3	102
Bassik2017	ENSMUSG00000050824_Sstr5_U1A_139773.7	GACCAGGCGGCACAAGA	NGG	chr17	25710891	+	Sstr5	0.91297197341919	0	1	4	39	656
Bassik2017	ENSMUSG00000050824_Sstr5_U1A_139774.8	GTATATCCTGAACCTGGCCG	NGG	chr17	25711005	-	Sstr5	0.388346999883652	0.553296029567719	1	0	1	9
Bassik2017	ENSMUSG00000050824_Sstr5_U1A_139775.9	GCATTCTGCGTTGCCAGGAA	NGG	chr17	25710934	+	Sstr5	0.317061007022858	0.553063988685608	1	0	0	16
Bassik2017	ENSMUSG00000050824_Sstr5_U1A_139776.10	GCCAGCTTGGCTACCCGT	NGG	chr17	25710760	+	Sstr5	0.998582005500794	0	1	0	7	97
Bassik2017	ENSMUSG00000050830_Vwc2_U2B_223557.1	GCGTGCTCGCGCTTCTCC	NGG	chr11	11066064	-	Vwc2	0.981065988540649	0	1	1	1	78
Bassik2017	ENSMUSG00000050830_Vwc2_U2B_223558.2	GCGCCAACTGCCATCGCAG	NGG	chr11	11065944	-	Vwc2	0.999993979930878	0	1	0	1	23
Bassik2017	ENSMUSG00000050830_Vwc2_U2B_223559.3	GCTGCCCTCGTCCCTCG	NGG	chr11	11066125	-	Vwc2	0.791960000991821	0	1	0	21	379
Bassik2017	ENSMUSG00000050830_Vwc2_U2B_223560.4	GACTGCACAGAGCCACCATC	NGG	chr11	11065997	-	Vwc2	0.26257199048996	0.490413993597031	1	0	1	24
Bassik2017	ENSMUSG00000050830_Vwc2_U2B_223561.5	GCGGGGATACCCCACAGG	NGG	chr11	11066253	+	Vwc2	0.808143973350525	0	1	0	8	101
Bassik2017	ENSMUSG00000050830_Vwc2_U2B_223562.6	GATCAGGCTCATATACG	NGG	chr11	11104267	-	Vwc2	0.988919019699097	0	1	0	11	253
Bassik2017	ENSMUSG00000050830_Vwc2_U2B_223563.7	GGTGCCGCTGTGAAGCCAA	NGG	chr11	11104178	+	Vwc2	0.993699014186859	0	1	0	2	44
Bassik2017	ENSMUSG00000050830_Vwc2_U2B_223564.8	GTGTCCCCAGACGGAATGTG	NGG	chr11	11104224	+	Vwc2	0.386938005685806	0.637758016586304	1	0	0	18
Bassik2017	ENSMUSG00000050830_Vwc2_U2B_223565.9	GAAACCGCTGTAATCCCAGC	NGG	chr11	11211385	+	Vwc2	0.24031400680542	0.599676012992859	1	0	2	14
Bassik2017	ENSMUSG00000050830_Vwc2_U2B_223566.10	GTCACTGCACTTATGAAGA	NGG	chr11	11211440	+	Vwc2	0.996990025043488	0	1	0	5	91
Bassik2017	ENSMUSG00000050836_Ntng1_ACOCA_204049.1	GAGTATCAACAAAGATA	NGG	chr3	110051318	-	Ntng1	0.272103995084763	0	1	2	99	2406
Bassik2017	ENSMUSG00000050836_Ntng1_ACOCA_204050.2	GGTCTTGTCCTAGTAGCTGG	NGG	chr3	110051290	-	Ntng1	0.22257399559021	0.642738997936249	1	0	1	21
Bassik2017	ENSMUSG00000050836_Ntng1_ACOCA_204051.3	GGAGCGCCCAGGTCTCG	NGG	chr3	110051191	-	Ntng1	0.999965012073517	0	1	0	14	340
Bassik2017	ENSMUSG00000050836_Ntng1_ACOCA_204052.4	GCAGCGAGCGGGACGGAGTT	NGG	chr3	110051221	-	Ntng1	0.411606013774872	0.334802985191345	1	0	1	7
Bassik2017	ENSMUSG00000050836_Ntng1_ACOCA_204053.5	GCAATCCTTCCACTCGC	NGG	chr3	110051154	-	Ntng1	0.993421018123627	0	1	0	17	339
Bassik2017	ENSMUSG00000050836_Ntng1_ACOCA_204054.6	GAACACGCCACCCCTCCG	NGG	chr3	110051102	-	Ntng1	0.888630986213684	0	1	0	1	52
Bassik2017	ENSMUSG00000050836_Ntng1_ACOCA_204055.7	GAGCGACGAAACAGCCCC	NGG	chr3	110051051	+	Ntng1	0.976279020309448	0	1	0	1	70
Bassik2017	ENSMUSG00000050836_Ntng1_ACOCA_204056.8	GTGGTCTTGTCCTAGTAGC	NGG	chr3	110051292	-	Ntng1	0.997879028320312	0	1	0	2	138
Bassik2017	ENSMUSG00000050836_Ntng1_ACOCA_204057.9	GCAGGGACCTCCAGCTACT	NGG	chr3	110051261	+	Ntng1	0.999549984931946	0	1	1	6	126
Bassik2017	ENSMUSG00000050836_Ntng1_ACOCA_204058.10	GCTGGAGGTCCCTGCTCAG	NGG	chr3	110051275	-	Ntng1	0.993445992469788	0	1	1	6	145
Bassik2017	ENSMUSG00000050840_Cdh20_ACOCB_26958.1	GTCCCAGTGTACTCTTCC	NGG	chr1	104862044	-	Cdh20	0.745818972587585	0	1	0	12	267
Bassik2017	ENSMUSG00000050840_Cdh20_ACOCB_26959.2	GAGCCCAATATACTCTAA	NGG	chr1	104868889	+	Cdh20	0.861275017261505	0	1	0	8	129
Bassik2017	ENSMUSG00000050840_Cdh20_ACOCB_26960.3	GATTCTGGCTCCATTGGC	NGG	chr1	104868955	-	Cdh20	0.999828994274139	0	1	2	16	218
Bassik2017	ENSMUSG00000050840_Cdh20_ACOCB_26961.4	GCAAAGAGTTGGCTTGGACT	NGG	chr1	104861848	+	Cdh20	0.178912997245789	0.428292989730835	1	0	2	25
Bassik2017	ENSMUSG00000050840_Cdh20_ACOCB_26962.5	GAATTAGAAACACTCTTCTC	NGG	chr1	104861944	+	Cdh20	0.138429000973701	0.458483010530472	1	0	4	83
Bassik2017	ENSMUSG00000050840_Cdh20_ACOCB_26963.6	GTCACATCAGCGAAGCAAG	NGG	chr1	104861976	+	Cdh20	0.997093975543976	0	1	0	5	65
Bassik2017	ENSMUSG00000050840_Cdh20_ACOCB_26964.7	GGCACAGTGGCGATGTA	NGG	chr1	104869033	-	Cdh20	0.879058003425598	0	1	1	82	793
Bassik2017	ENSMUSG00000050840_Cdh20_ACOCB_26965.8	GTCTCCAGTGGTGTCATCAA	NGG	chr1	104868854	-	Cdh20	0.391795992851257	0.520976006984711	1	0	0	22
Bassik2017	ENSMUSG00000050840_Cdh20_ACOCB_26966.9	GGAGTGCTGGAGAGAACAG	NGG	chr1	104861930	-	Cdh20	0.846332013607025	0	1	1	20	291
Bassik2017	ENSMUSG00000050840_Cdh20_ACOCB_26967.10	GGTCGAGCCTCTGAATGGCA	NGG	chr1	104868879	-	Cdh20	0.378964990377426	0.542761027812958	1	0	0	11
Bassik2017	ENSMUSG00000050844_1700020N01Rik_MU1B_80183.1	GCGGAGGCCCGTGGGAACCA	NGG	chr10	21469290	+	1700020N01Rik	0.361573994159699	0.586879014968872	1	0	0	12
Bassik2017	ENSMUSG00000050844_1700020N01Rik_MU1B_80184.2	GCATCACGTTGTGGTAC	NGG	chr10	21469413	-	1700020N01Rik	0.977777004241943	0	1	0	8	192
Bassik2017	ENSMUSG00000050844_1700020N01Rik_MU1B_80185.3	GGAAATCGGAAGTCCCA	NGG	chr10	21469457	-	1700020N01Rik	0.99099600315094	0	1	2	28	633
Bassik2017	ENSMUSG00000050844_1700020N01Rik_MU1B_80186.4	GGAGCAAATACGGCCATGA	NGG	chr10	21497579	-	1700020N01Rik	1	0	1	0	2	42
Bassik2017	ENSMUSG00000050844_1700020N01Rik_MU1B_80187.5	GCTCTCGCCTTGGTTCCCAC	NGG	chr10	21469319	-	1700020N01Rik	0.297354996204376	0.579734981060028	1	0	0	19
Bassik2017	ENSMUSG00000050844_1700020N01Rik_MU1B_80188.6	GGCTCACACAGCTCTCGCCT	NGG	chr10	21469329	-	1700020N01Rik	0.431028008460999	0.487053006887436	1	0	1	29
Bassik2017	ENSMUSG00000050844_1700020N01Rik_MU1B_80189.7	GGTCATATGTTTATCTTTC	NGG	chr10	21497599	-	1700020N01Rik	0.989400029182434	0	1	0	9	126
Bassik2017	ENSMUSG00000050844_1700020N01Rik_MU1B_80190.8	GAAAGATAAACATATGACCT	NGG	chr10	21497581	+	1700020N01Rik	0.146527007222176	0.592589020729065	1	0	4	54
Bassik2017	ENSMUSG00000050844_1700020N01Rik_MU1B_80191.9	GATAAACATATGACCTC	NGG	chr10	21497585	+	1700020N01Rik	0.849886000156403	0	1	2	32	853
Bassik2017	ENSMUSG00000050844_1700020N01Rik_MU1B_80192.10	GCTCTCGCCTTGGTTCCCA	NGG	chr10	21469319	-	1700020N01Rik	0.987847983837128	0	1	0	4	80
Bassik2017	ENSMUSG00000050846_Zfp623_GEA_80173.1	GCCCCCGTCCTGAGAGGA	NGG	chr15	75819179	-	Zfp623	0.576524019241333	0	1	0	11	187
Bassik2017	ENSMUSG00000050846_Zfp623_GEA_80174.2	GATTGGCGCAGCTGTTG	NGG	chr15	75819112	+	Zfp623	0.332513988018036	0	1	1	9	417
Bassik2017	ENSMUSG00000050846_Zfp623_GEA_80175.3	GTCAGACGAACTCACAGTGC	NGG	chr15	75819050	+	Zfp623	0.41941499710083	0.518864989280701	1	0	0	15
Bassik2017	ENSMUSG00000050846_Zfp623_GEA_80176.4	GAAATTCCCGAGACTCAG	NGG	chr15	75819102	-	Zfp623	0.991315007209778	0	1	0	30	231
Bassik2017	ENSMUSG00000050846_Zfp623_GEA_80177.5	GTGTGCGAGATCTGATG	NGG	chr15	75819385	-	Zfp623	0.941371977329254	0	1	0	12	460
Bassik2017	ENSMUSG00000050846_Zfp623_GEA_80178.6	GCCCAAACGTGCAGTAAGTC	NGG	chr15	75819228	+	Zfp623	0.928656995296478	0.454627990722656	1	0	0	2
Bassik2017	ENSMUSG00000050846_Zfp623_GEA_80179.7	GAAGGTTTGAATTGAGAATG	NGG	chr15	75819279	-	Zfp623	0.170073002576828	0.581584990024567	1	0	3	44
Bassik2017	ENSMUSG00000050846_Zfp623_GEA_80180.8	GTTCAAGTGTGCACAGTG	NGG	chr15	75819566	+	Zfp623	0.877825975418091	0	1	0	18	383
Bassik2017	ENSMUSG00000050846_Zfp623_GEA_80181.9	GGCTTGAACTCCGAATGA	NGG	chr15	75819780	-	Zfp623	0.934827983379364	0	1	0	5	126
Bassik2017	ENSMUSG00000050846_Zfp623_GEA_80182.10	GAAGTCTTTCCCGCACACG	NGG	chr15	75819512	-	Zfp623	0.997963011264801	0	1	0	1	19
Bassik2017	ENSMUSG00000050853_Olfr958_MU2A_164353.1	GGAGATAAAAAACTGCTCAG	NGG	chr9	39462162	-	Olfr958	0.175292998552322	0.701614022254944	1	0	0	53
Bassik2017	ENSMUSG00000050853_Olfr958_MU2A_164354.2	GTCTCAAAGCCCTCTGTGTG	NGG	chr9	39462091	+	Olfr958	0.285807013511658	0.500051975250244	1	0	1	42
Bassik2017	ENSMUSG00000050853_Olfr958_MU2A_164355.3	GGGTACAGGCATAGAAGGGC	NGG	chr9	39462050	+	Olfr958	0.166052997112274	0.538590013980866	1	0	1	38
Bassik2017	ENSMUSG00000050853_Olfr958_MU2A_164356.4	GTCTGCTAAGTCCCATA	NGG	chr9	39461894	+	Olfr958	0.973909020423889	0	1	1	20	467
Bassik2017	ENSMUSG00000050853_Olfr958_MU2A_164357.5	GGGTGTATGAAGGCGAGTTG	NGG	chr9	39461991	+	Olfr958	0.310079008340836	0.595740973949432	1	0	1	13
Bassik2017	ENSMUSG00000050853_Olfr958_MU2A_164358.6	GAACTTGTCCGTATTTGATA	NGG	chr9	39461973	-	Olfr958	0.579860985279083	0.256931006908417	1	0	0	6
Bassik2017	ENSMUSG00000050853_Olfr958_MU2A_164359.7	GTCACCCTCTTCGGTACT	NGG	chr9	39461785	-	Olfr958	0.980874001979828	0	1	0	9	150
Bassik2017	ENSMUSG00000050853_Olfr958_MU2A_164360.8	GAGCTGGGAGACACAGTCT	NGG	chr9	39461862	+	Olfr958	0.991204023361206	0	1	3	17	177
Bassik2017	ENSMUSG00000050853_Olfr958_MU2A_164361.9	GAAGTGGTCTACTTCATT	NGG	chr9	39461634	+	Olfr958	0.999835014343262	0	1	1	19	278
Bassik2017	ENSMUSG00000050853_Olfr958_MU2A_164362.10	GCTGTGGGCACATGGCTATT	NGG	chr9	39461732	-	Olfr958	0.216931998729706	0.390031009912491	1	0	3	23
Bassik2017	ENSMUSG00000050854_Tmem125_U2A_164313.1	GTCCCAGCAAGCCTCAGT	NGG	chr4	118399426	-	Tmem125	0.997084975242615	0	1	1	33	321
Bassik2017	ENSMUSG00000050854_Tmem125_U2A_164314.2	GCAAGGAGCGACGGGGCTGC	NGG	chr4	118399332	+	Tmem125	0.479137003421783	0.396856009960175	1	0	2	8
Bassik2017	ENSMUSG00000050854_Tmem125_U2A_164315.3	GCAGCCGATCCGGCGAA	NGG	chr4	118399259	-	Tmem125	0.98234099149704	0	1	0	1	63
Bassik2017	ENSMUSG00000050854_Tmem125_U2A_164316.4	GGACAGCAGCGCCACACCAC	NGG	chr4	118399267	+	Tmem125	0.482003003358841	0.522647976875305	1	0	0	17
Bassik2017	ENSMUSG00000050854_Tmem125_U2A_164317.5	GCTTCACCAGAACCAGCA	NGG	chr4	118399185	+	Tmem125	0.998528003692627	0	1	1	21	351
Bassik2017	ENSMUSG00000050854_Tmem125_U2A_164318.6	GCAAGCCTCAGTGGGCAGG	NGG	chr4	118399420	-	Tmem125	0.964344024658203	0	1	0	7	138
Bassik2017	ENSMUSG00000050854_Tmem125_U2A_164319.7	GGGGCTGCCCCCAGATGTGC	NGG	chr4	118399402	-	Tmem125	0.386267989873886	0.365123987197876	1	0	1	14
Bassik2017	ENSMUSG00000050854_Tmem125_U2A_164320.8	GAGCAACACTACAACAGCGT	NGG	chr4	118399081	+	Tmem125	0.0345175005495548	0.645473003387451	1	0	0	421
Bassik2017	ENSMUSG00000050854_Tmem125_U2A_164321.9	GGCTGCCATGCTGTCTGT	NGG	chr4	118399006	-	Tmem125	0.975547015666961	0	1	3	32	464
Bassik2017	ENSMUSG00000050854_Tmem125_U2A_164322.10	GCCCTCCGATCTGTACAG	NGG	chr4	118398911	-	Tmem125	0.892117977142334	0	1	0	2	95
Bassik2017	ENSMUSG00000050855_Zfp940_MU2B_164323.1	GATGACGTTCAGAGACG	NGG	chr7	29546379	-	Zfp940	0.736957013607025	0	1	0	14	572
Bassik2017	ENSMUSG00000050855_Zfp940_MU2B_164324.2	GTGTCTGAGCCTGGACCAG	NGG	chr7	29546331	-	Zfp940	0.962306022644043	0	2	0	8	140
Bassik2017	ENSMUSG00000050855_Zfp940_MU2B_164325.3	GCCACATCTGTTCTCCTTGT	NGG	chr7	29545972	-	Zfp940	0.16805100440979	0.338779002428055	1	0	4	39
Bassik2017	ENSMUSG00000050855_Zfp940_MU2B_164326.4	GATAATTCTTCATATGTGCT	NGG	chr7	29545609	+	Zfp940	0.176176995038986	0.519989013671875	1	0	0	114
Bassik2017	ENSMUSG00000050855_Zfp940_MU2B_164327.5	GTGTGTGCGCTCCGATTC	NGG	chr7	29545269	+	Zfp940	0.869383990764618	0	1	0	1	69
Bassik2017	ENSMUSG00000050855_Zfp940_MU2B_164328.6	GTGGACTTTGTTACCAGG	NGG	chr7	29545320	+	Zfp940	0.998669981956482	0	1	0	25	232
Bassik2017	ENSMUSG00000050855_Zfp940_MU2B_164329.7	GGAATCTGGAGGGCCGTT	NGG	chr7	29545227	-	Zfp940	0.999882996082306	0	1	1	4	121
Bassik2017	ENSMUSG00000050855_Zfp940_MU2B_164330.8	GGTCAGATTCCACAGTAA	NGG	chr7	29545361	+	Zfp940	0.977513015270233	0	1	0	16	284
Bassik2017	ENSMUSG00000050855_Zfp940_MU2B_164331.9	GGATCTCTGCGTTGCTTCGC	NGG	chr7	29535198	+	Zfp940	0.434850990772247	0.334616005420685	1	0	0	7
Bassik2017	ENSMUSG00000050855_Zfp940_MU2B_164332.10	GTCAGAGCAGGTAGTTGT	NGG	chr7	29535013	+	Zfp940	0.932026028633117	0	1	0	18	341
Bassik2017	ENSMUSG00000050856_Atp5k_MU2A_164333.1	GTGGAGAGACCTGAACCGG	NGG	chr5	108582199	+	Atp5k	0.759356021881104	0	1	3	4	56
Bassik2017	ENSMUSG00000050856_Atp5k_MU2A_164334.2	GATCATCGGCATGGCATA	NGG	chr5	108581925	-	Atp5k	0.993924975395203	0	1	0	3	75
Bassik2017	ENSMUSG00000050856_Atp5k_MU2A_164335.3	GAGTGGAGAGACCTGAACCG	NGG	chr5	108582197	+	Atp5k	0.178069993853569	0.685966014862061	1	2	1	29
Bassik2017	ENSMUSG00000050856_Atp5k_MU2A_164336.4	GGTACTCCGCTCTGATCAT	NGG	chr5	108581938	-	Atp5k	0.999181985855102	0	1	1	3	18
Bassik2017	ENSMUSG00000050856_Atp5k_MU2A_164337.5	GGATTGAGAGAGAACTGG	NGG	chr5	108581619	-	Atp5k	0.543907999992371	0	4	4	53	746
Bassik2017	ENSMUSG00000050856_Atp5k_MU2A_164338.6	GATGATCAGAGCGGAGTAC	NGG	chr5	108581919	+	Atp5k	0.998616993427277	0	1	0	4	25
Bassik2017	ENSMUSG00000050856_Atp5k_MU2A_164339.7	GCCATGCCGATGATCAGAG	NGG	chr5	108581911	+	Atp5k	0.99993097782135	0	1	2	2	34
Bassik2017	ENSMUSG00000050856_Atp5k_MU2A_164340.8	GGAGAGGAGAATAGCAGCGG	NGG	chr5	108581669	-	Atp5k	0.100252002477646	0.60802298784256	2	2	0	77
Bassik2017	ENSMUSG00000050856_Atp5k_MU2A_164341.9	GGAGGAGAGGAGAATAGCAG	NGG	chr5	108581672	-	Atp5k	0.0418078005313873	0.653126001358032	3	1	34	622
Bassik2017	ENSMUSG00000050856_Atp5k_MU2A_164342.10	GAGACTAGATGAGTTGAAA	NGG	chr5	108581639	-	Atp5k	0.998143970966339	0	2	3	3	145
Bassik2017	ENSMUSG00000050860_Phospho1_DTKPA_21602.1	GCAGTTCATAGCCAAACA	NGG	chr11	95721648	+	Phospho1	0.979718029499054	0	1	0	10	409
Bassik2017	ENSMUSG00000050860_Phospho1_DTKPA_21603.2	GGAGGAAGCGAGGCGCGCC	NGG	chr11	95721415	-	Phospho1	0.999144017696381	0	1	0	3	37
Bassik2017	ENSMUSG00000050860_Phospho1_DTKPA_21604.3	GCCCATGCCTGGCGACAG	NGG	chr11	95721639	-	Phospho1	0.987392008304596	0	1	0	13	253
Bassik2017	ENSMUSG00000050860_Phospho1_DTKPA_21605.4	GTAGACAGCGCGCAGGTCC	NGG	chr11	95721609	-	Phospho1	0.999242007732391	0	1	0	0	14
Bassik2017	ENSMUSG00000050860_Phospho1_DTKPA_21606.5	GGACTACGATGCCTATCT	NGG	chr11	95719580	+	Phospho1	0.99738597869873	0	1	0	4	79
Bassik2017	ENSMUSG00000050860_Phospho1_DTKPA_21607.6	GATCGTGCGTGCCGCGCC	NGG	chr11	95721465	+	Phospho1	0.998947978019714	0	1	0	0	16
Bassik2017	ENSMUSG00000050860_Phospho1_DTKPA_21608.7	GATGGTCTCATCGAAGTCGA	NGG	chr11	95721441	-	Phospho1	0.4949089884758	0.633953988552094	1	0	2	5
Bassik2017	ENSMUSG00000050860_Phospho1_DTKPA_21609.8	GAGAATAACCTCGAAGC	NGG	chr11	95721690	-	Phospho1	0.509618997573853	0	1	0	34	607
Bassik2017	ENSMUSG00000050860_Phospho1_DTKPA_21610.9	GCGTGCCACCTATCGCG	NGG	chr11	95721507	+	Phospho1	0.992386996746063	0	1	0	2	30
Bassik2017	ENSMUSG00000050860_Phospho1_DTKPA_21611.10	GCAACGAGTCTTTAAGTACC	NGG	chr11	95721546	+	Phospho1	0.634359002113342	0.499942004680634	1	0	0	5
Bassik2017	ENSMUSG00000050865_Olfr1494_U2B_21612.1	GTGGTCCCAGACTGATTG	NGG	chr19	13726511	-	Olfr1494	0.981598973274231	0	1	0	22	169
Bassik2017	ENSMUSG00000050865_Olfr1494_U2B_21613.2	GTATTTGATGATCCTCTG	NGG	chr19	13726584	+	Olfr1494	0.930727005004883	0	1	2	23	261
Bassik2017	ENSMUSG00000050865_Olfr1494_U2B_21614.3	GCCTGGAATTCAGGGACAG	NGG	chr19	13726556	-	Olfr1494	0.990334987640381	0	1	0	9	178
Bassik2017	ENSMUSG00000050865_Olfr1494_U2B_21615.4	GATGCTTTCTAACATCTTTG	NGG	chr19	13726722	+	Olfr1494	0.160125002264977	0.547896981239319	1	0	6	43
Bassik2017	ENSMUSG00000050865_Olfr1494_U2B_21616.5	GATGAGGCTGTAGTGTAGA	NGG	chr19	13726887	-	Olfr1494	0.999742984771728	0	1	1	13	166
Bassik2017	ENSMUSG00000050865_Olfr1494_U2B_21617.6	GAAATACATAGGTGTGTGCA	NGG	chr19	13726665	-	Olfr1494	0.0689421966671944	0.618959009647369	1	3	12	73
Bassik2017	ENSMUSG00000050865_Olfr1494_U2B_21618.7	GTTCTTCTTTGTAACTCT	NGG	chr19	13726785	+	Olfr1494	0.405335009098053	0	1	0	47	617
Bassik2017	ENSMUSG00000050865_Olfr1494_U2B_21619.8	GTGTGTCCAGATGGTGAT	NGG	chr19	13726902	+	Olfr1494	0.985625982284546	0	1	3	19	297
Bassik2017	ENSMUSG00000050865_Olfr1494_U2B_21620.9	GGCAGTCCTCTATGTAGT	NGG	chr19	13727073	+	Olfr1494	0.964241027832031	0	2	1	8	166
Bassik2017	ENSMUSG00000050865_Olfr1494_U2B_21621.10	GCACTGACTGCTTTCTCT	NGG	chr19	13726808	+	Olfr1494	0.659160017967224	0	1	12	293	3764
Bassik2017	ENSMUSG00000050866_Clrn3_U2A_21622.1	GGCTTGTGAGAAAGCCAGAC	NGG	chr7	135130180	+	Clrn3	0.201920002698898	0.51298999786377	1	0	5	55
Bassik2017	ENSMUSG00000050866_Clrn3_U2A_21623.2	GCTCCATTCTTGCGACTC	NGG	chr7	135130158	-	Clrn3	0.971026003360748	0	1	1	5	126
Bassik2017	ENSMUSG00000050866_Clrn3_U2A_21624.3	GGTAATAACAATGGTACCGT	NGG	chr7	135130076	+	Clrn3	0.683987021446228	0.558040976524353	1	0	0	7
Bassik2017	ENSMUSG00000050866_Clrn3_U2A_21625.4	GAATGAAGGCCTTCAAGATC	NGG	chr7	135130040	-	Clrn3	0.238293007016182	0.415275990962982	1	0	0	28
Bassik2017	ENSMUSG00000050866_Clrn3_U2A_21626.5	GAAGTCTTTGCACCTGG	NGG	chr7	135120326	-	Clrn3	0.967818975448608	0	1	7	55	956
Bassik2017	ENSMUSG00000050866_Clrn3_U2A_21627.6	GGGTGTCTATACCTGGAA	NGG	chr7	135120203	-	Clrn3	0.998946011066437	0	1	0	6	239
Bassik2017	ENSMUSG00000050866_Clrn3_U2A_21628.7	GCTGCCAGACTCAGGATC	NGG	chr7	135120276	+	Clrn3	0.995634019374847	0	1	1	28	385
Bassik2017	ENSMUSG00000050866_Clrn3_U2A_21629.8	GGCCATGGTTCTGTTCGT	NGG	chr7	135115922	-	Clrn3	0.999119997024536	0	1	0	5	152
Bassik2017	ENSMUSG00000050866_Clrn3_U2A_21630.9	GGTCCCAGGAACGTCTGGTA	NGG	chr7	135120207	+	Clrn3	0.409657001495361	0.491546005010605	1	0	1	18
Bassik2017	ENSMUSG00000050866_Clrn3_U2A_21631.10	GAGAACAACCCACACTTA	NGG	chr7	135115835	-	Clrn3	0.320578008890152	0	1	5	17	313
Bassik2017	ENSMUSG00000050870_Mrgprb8_MU2A_105555.1	GAATTCAATATTCCAGTC	NGG	chr7	48038365	-	Mrgprb8	0.997703015804291	0	1	1	20	358
Bassik2017	ENSMUSG00000050870_Mrgprb8_MU2A_105556.2	GTCTACATCTTCAACCTGTC	NGG	chr7	48038522	+	Mrgprb8	0.300408989191055	0.286038011312485	1	0	3	19
Bassik2017	ENSMUSG00000050870_Mrgprb8_MU2A_105557.3	GGAAAGCAAACTCATGGCAA	NGG	chr7	48038437	-	Mrgprb8	0.128654003143311	0.594312012195587	1	1	4	59
Bassik2017	ENSMUSG00000050870_Mrgprb8_MU2A_105558.4	GACAGTTGATGTGTGTTT	NGG	chr7	48038770	-	Mrgprb8	0.465315014123917	0	1	7	35	449
Bassik2017	ENSMUSG00000050870_Mrgprb8_MU2A_105559.5	GGATAATTTGTAAAGTGC	NGG	chr7	48038820	+	Mrgprb8	0.468609988689423	0	1	0	18	273
Bassik2017	ENSMUSG00000050870_Mrgprb8_MU2A_105560.6	GCTCTCATCATAGTTGTA	NGG	chr7	48038876	+	Mrgprb8	0.991907000541687	0	1	0	7	182
Bassik2017	ENSMUSG00000050870_Mrgprb8_MU2A_105561.7	GCGTTGGGCATGATACCAAG	NGG	chr7	48038749	-	Mrgprb8	0.420417010784149	0.640264987945557	1	0	0	7
Bassik2017	ENSMUSG00000050870_Mrgprb8_MU2A_105562.8	GATCACAGCCATTAGTG	NGG	chr7	48038683	+	Mrgprb8	0.284698009490967	0	1	1	47	682
Bassik2017	ENSMUSG00000050870_Mrgprb8_MU2A_105563.9	GAACAGCAGGGCTTGAT	NGG	chr7	48038947	-	Mrgprb8	0.994849026203156	0	1	1	107	1020
Bassik2017	ENSMUSG00000050870_Mrgprb8_MU2A_105564.10	GACCAGTGCTGTAAGCATAA	NGG	chr7	48039019	-	Mrgprb8	0.256906002759934	0.484407991170883	1	1	0	18
Bassik2017	ENSMUSG00000050875_A730017C20Rik_U2A_118539.1	GCTACTCAGCGAATCAA	NGG	chr18	59205279	+	A730017C20Rik	0.985417008399963	0	1	0	8	670
Bassik2017	ENSMUSG00000050875_A730017C20Rik_U2A_118540.2	GAAGAACAACCCGTTGTA	NGG	chr18	59205359	+	A730017C20Rik	0.9981529712677	0	1	0	11	70
Bassik2017	ENSMUSG00000050875_A730017C20Rik_U2A_118541.3	GCTGGAGGACTCTCAGGA	NGG	chr18	59205340	-	A730017C20Rik	0.968282997608185	0	1	1	32	475
Bassik2017	ENSMUSG00000050875_A730017C20Rik_U2A_118542.4	GACTTCACGTCAAGCTGC	NGG	chr18	59195533	-	A730017C20Rik	0.999593019485474	0	1	0	4	91
Bassik2017	ENSMUSG00000050875_A730017C20Rik_U2A_118543.5	GTCAGGATGGTTGTTATT	NGG	chr18	59195507	-	A730017C20Rik	0.993553996086121	0	1	1	25	235
Bassik2017	ENSMUSG00000050875_A730017C20Rik_U2A_118544.6	GAGGAGCTCAACCCTTCTGC	NGG	chr18	59195540	+	A730017C20Rik	0.293264001607895	0.513207018375397	1	0	0	18
Bassik2017	ENSMUSG00000050875_A730017C20Rik_U2A_118545.7	GAGTCCTTCATGGACCATTG	NGG	chr18	59205419	+	A730017C20Rik	0.233490005135536	0.634799003601074	1	0	3	15
Bassik2017	ENSMUSG00000050875_A730017C20Rik_U2A_118546.8	GAGTTCCTCTGAGAAGCCAC	NGG	chr18	59198931	-	A730017C20Rik	0.0958454012870789	0.542777001857758	1	0	7	45
Bassik2017	ENSMUSG00000050875_A730017C20Rik_U2A_118547.9	GCGATCAAAATTGTGTCACA	NGG	chr18	59208718	+	A730017C20Rik	0.492056995630264	0.551859974861145	1	0	1	11
Bassik2017	ENSMUSG00000050875_A730017C20Rik_U2A_118548.10	GTGAGCCGGAGAGAAAAGG	NGG	chr18	59198933	+	A730017C20Rik	0.458851993083954	0	1	1	16	235
Bassik2017	ENSMUSG00000050876_Spata31d1a_U1B_105565.1	GTTACATACGCGACAACG	NGG	chr13	59851763	+	Spata31d1a	1	0	1	0	1	10
Bassik2017	ENSMUSG00000050876_Spata31d1a_U1B_105566.2	GCATCAGGCGCAAACAA	NGG	chr13	59852891	-	Spata31d1a	0.911448001861572	0	1	0	18	314
Bassik2017	ENSMUSG00000050876_Spata31d1a_U1B_105567.3	GAAACTGCTTATACATTTGC	NGG	chr13	59853823	-	Spata31d1a	0.301779001951218	0.32259801030159	1	0	2	24
Bassik2017	ENSMUSG00000050876_Spata31d1a_U1B_105568.4	GTGTTCTGCGTGGGGTGT	NGG	chr13	59851444	+	Spata31d1a	0.303241014480591	0	1	1	10	228
Bassik2017	ENSMUSG00000050876_Spata31d1a_U1B_105569.5	GGCCCGAGAGACCCTGAGGA	NGG	chr13	59852003	-	Spata31d1a	0.192863002419472	0.573610007762909	1	0	2	26
Bassik2017	ENSMUSG00000050876_Spata31d1a_U1B_105570.6	GACAAGCCATATGATCCCAC	NGG	chr13	59851831	-	Spata31d1a	0.526944994926453	0.610858023166657	1	0	0	10
Bassik2017	ENSMUSG00000050876_Spata31d1a_U1B_105571.7	GAGGCAGCACCATCTTCCAG	NGG	chr13	59851701	+	Spata31d1a	0.167060002684593	0.68172299861908	1	0	2	40
Bassik2017	ENSMUSG00000050876_Spata31d1a_U1B_105572.8	GGGAGCGGTAGATGGCAAAG	NGG	chr13	59851673	+	Spata31d1a	0.280836999416351	0.673119008541107	1	0	0	21
Bassik2017	ENSMUSG00000050876_Spata31d1a_U1B_105573.9	GCAGTTTCAATATCAGGT	NGG	chr13	59853816	+	Spata31d1a	0.995593011379242	0	1	2	11	223
Bassik2017	ENSMUSG00000050876_Spata31d1a_U1B_105574.10	GCAGCCTCCTTCCTTCCTCA	NGG	chr13	59851970	+	Spata31d1a	0.0728152021765709	0.559920012950897	1	0	9	100
Bassik2017	ENSMUSG00000050883_4930523C07Rik_U1A_206614.1	GGCGGCGCTGCCGGTCAGT	NGG	chr1	159872186	-	4930523C07Rik	0.999957025051117	0	1	0	1	15
Bassik2017	ENSMUSG00000050883_4930523C07Rik_U1A_206615.2	GGAAGGCTTCCCGCCGGC	NGG	chr1	159872309	-	4930523C07Rik	0.999293029308319	0	1	0	4	100
Bassik2017	ENSMUSG00000050883_4930523C07Rik_U1A_206616.3	GGGCACAAGGGTGAGGTC	NGG	chr1	159872253	-	4930523C07Rik	0.936927020549774	0	1	1	23	408
Bassik2017	ENSMUSG00000050883_4930523C07Rik_U1A_206617.4	GAGCACCGGAACAGAGCCAG	NGG	chr1	159872265	+	4930523C07Rik	0.23913499712944	0.660588979721069	1	0	0	39
Bassik2017	ENSMUSG00000050883_4930523C07Rik_U1A_206618.5	GCTTCTGTGTCTGAAGTGAA	NGG	chr1	159898323	-	4930523C07Rik	0.0656149014830589	0.498777002096176	1	0	9	85
Bassik2017	ENSMUSG00000050883_4930523C07Rik_U1A_206619.6	GGTGCCGATCATTCTTTG	NGG	chr1	159899028	-	4930523C07Rik	0.930841982364654	0	1	0	7	79
Bassik2017	ENSMUSG00000050883_4930523C07Rik_U1A_206620.7	GAAGCTCCTGAGCTGGATC	NGG	chr1	159898326	+	4930523C07Rik	0.994252979755402	0	1	1	12	119
Bassik2017	ENSMUSG00000050883_4930523C07Rik_U1A_206621.8	GCCAGGTCCCGGGAGAGAGG	NGG	chr1	159872204	-	4930523C07Rik	0.0968966037034988	0.573381006717682	1	0	1	48
Bassik2017	ENSMUSG00000050883_4930523C07Rik_U1A_206622.9	GATCGGCACCTATTGTTT	NGG	chr1	159899019	+	4930523C07Rik	0.99668699502945	0	1	0	4	58
Bassik2017	ENSMUSG00000050883_4930523C07Rik_U1A_206623.10	GACTGAAAGATTCCTCCCGG	NGG	chr1	159898347	+	4930523C07Rik	0.184290006756783	0.719294011592865	1	0	0	22
Bassik2017	ENSMUSG00000050890_Pdik1l_DTKPB_62461.1	GTACGATCTAATACGGG	NGG	chr4	134011820	-	Pdik1l	0.981281995773315	0	1	0	2	58
Bassik2017	ENSMUSG00000050890_Pdik1l_DTKPB_62462.2	GGTGCAAAAGATGTCCCA	NGG	chr4	134011601	-	Pdik1l	0.966347992420196	0	1	0	11	326
Bassik2017	ENSMUSG00000050890_Pdik1l_DTKPB_62463.3	GGTGTTAGTCTTTCGATT	NGG	chr4	134006286	+	Pdik1l	0.999346971511841	0	1	0	8	178
Bassik2017	ENSMUSG00000050890_Pdik1l_DTKPB_62464.4	GAAGCGCCTATTATTTG	NGG	chr4	134006383	-	Pdik1l	0.653809010982513	0	1	0	13	372
Bassik2017	ENSMUSG00000050890_Pdik1l_DTKPB_62465.5	GAGTGCATCCTACAGAAGGA	NGG	chr4	134011627	-	Pdik1l	0.199759006500244	0.556968986988068	1	0	3	39
Bassik2017	ENSMUSG00000050890_Pdik1l_DTKPB_62466.6	GTGAATCACATTTGGGTGT	NGG	chr4	134011634	+	Pdik1l	0.991319000720978	0	1	0	6	95
Bassik2017	ENSMUSG00000050890_Pdik1l_DTKPB_62467.7	GGTCTCGGTGGATTATC	NGG	chr4	134006219	+	Pdik1l	0.986028015613556	0	1	0	7	223
Bassik2017	ENSMUSG00000050890_Pdik1l_DTKPB_62468.8	GTCCCGCATGCCGTGGAA	NGG	chr4	134006050	+	Pdik1l	0.999270021915436	0	1	0	1	44
Bassik2017	ENSMUSG00000050890_Pdik1l_DTKPB_62469.9	GAAGGCGTTCTTCCTTGG	NGG	chr4	134013922	-	Pdik1l	0.804897010326386	0	1	0	11	153
Bassik2017	ENSMUSG00000050890_Pdik1l_DTKPB_62470.10	GGGAAATGAGGATGTTATC	NGG	chr4	134006192	+	Pdik1l	0.984220027923584	0	1	0	4	128
Bassik2017	ENSMUSG00000050891_Tatdn1_U2A_62471.1	GACAGATCCTATGTTCAG	NGG	chr15	58800581	-	Tatdn1	0.985116004943847	0	1	0	15	251
Bassik2017	ENSMUSG00000050891_Tatdn1_U2A_62472.2	GCAGTGCATCTTTACTGTCT	NGG	chr15	58795771	+	Tatdn1	0.254958987236023	0.433584004640579	1	0	1	28
Bassik2017	ENSMUSG00000050891_Tatdn1_U2A_62473.3	GATGTGATGAGTTTGAGAA	NGG	chr15	58793229	-	Tatdn1	0.981001973152161	0	1	1	10	210
Bassik2017	ENSMUSG00000050891_Tatdn1_U2A_62474.4	GCCCTGATCAGTACTTAGC	NGG	chr15	58793205	-	Tatdn1	0.997768998146057	0	1	0	2	31
Bassik2017	ENSMUSG00000050891_Tatdn1_U2A_62475.5	GCCTTGCTGAGAACAACAA	NGG	chr15	58793175	-	Tatdn1	0.981480002403259	0	1	0	4	108
Bassik2017	ENSMUSG00000050891_Tatdn1_U2A_62476.6	GCGACAATGAAGAAACAT	NGG	chr15	58788147	+	Tatdn1	0.669784009456635	0	1	0	12	190
Bassik2017	ENSMUSG00000050891_Tatdn1_U2A_62477.7	GTTGTTGCAATAGGAGAATG	NGG	chr15	58793149	-	Tatdn1	0.208076000213623	0.564422011375427	1	0	3	24
Bassik2017	ENSMUSG00000050891_Tatdn1_U2A_62478.8	GAAATAGAGACCGGTATG	NGG	chr15	58788028	-	Tatdn1	0.974740982055664	0	1	1	8	208
Bassik2017	ENSMUSG00000050891_Tatdn1_U2A_62479.9	GAGAGAGCTATCCAGAT	NGG	chr15	58798313	-	Tatdn1	0.979056000709534	0	1	2	74	1142
Bassik2017	ENSMUSG00000050891_Tatdn1_U2A_62480.10	GAAGGAAGCAGCAGCTGCTT	NGG	chr15	58781477	-	Tatdn1	0.0764708966016769	0.355951011180878	1	0	7	114
Bassik2017	ENSMUSG00000050896_Rtn4rl2_SPA_62491.1	GCCTACTGCTGACACTCC	NGG	chr2	84711197	-	Rtn4rl2	0.96554297208786	0	1	0	12	245
Bassik2017	ENSMUSG00000050896_Rtn4rl2_SPA_62492.2	GGCCTGGCAGCTCACGGT	NGG	chr2	84711100	+	Rtn4rl2	0.919445991516113	0	1	1	62	200
Bassik2017	ENSMUSG00000050896_Rtn4rl2_SPA_62493.3	GGCCGCAGTGAGCGGATG	NGG	chr2	84711014	+	Rtn4rl2	0.989952981472015	0	1	0	6	104
Bassik2017	ENSMUSG00000050896_Rtn4rl2_SPA_62494.4	GAGTCTCTGTGTACTGGG	NGG	chr2	84711049	+	Rtn4rl2	0.851338982582092	0	1	2	32	478
Bassik2017	ENSMUSG00000050896_Rtn4rl2_SPA_62495.5	GCAGAGCATAGGACAGCTGG	NGG	chr2	84711139	+	Rtn4rl2	0.0947313010692596	0.669946014881134	1	0	4	81
Bassik2017	ENSMUSG00000050896_Rtn4rl2_SPA_62496.6	GATGACTTGTTCGCGGACC	NGG	chr2	84703038	-	Rtn4rl2	0.999140977859497	0	1	0	1	9
Bassik2017	ENSMUSG00000050896_Rtn4rl2_SPA_62497.7	GGTTCCCGTGGAGGAAGAGG	NGG	chr2	84702984	+	Rtn4rl2	0.0828194990754128	0.606227993965149	1	1	3	75
Bassik2017	ENSMUSG00000050896_Rtn4rl2_SPA_62498.8	GCATCTTGTCTCGACGATC	NGG	chr2	84717032	+	Rtn4rl2	0.999994993209839	0	1	0	0	5
Bassik2017	ENSMUSG00000050896_Rtn4rl2_SPA_62499.9	GTGCACCGCGCGGCTTTCCA	NGG	chr2	84702900	-	Rtn4rl2	0.705914974212647	0.42060399055481	1	0	0	3
Bassik2017	ENSMUSG00000050896_Rtn4rl2_SPA_62500.10	GGCTGTTGTTGAACAGGTAG	NGG	chr2	84702837	+	Rtn4rl2	0.218739002943039	0.536140024662018	1	0	2	33
Bassik2017	ENSMUSG00000050901_Mtnr1b_DTKPB_127479.1	GCGCGCCCTAGTTGGTCT	NGG	chr9	15785704	-	Mtnr1b	0.99974000453949	0	1	0	0	17
Bassik2017	ENSMUSG00000050901_Mtnr1b_DTKPB_127480.2	GCTGTGAGGCCAGCGGGC	NGG	chr9	15785727	-	Mtnr1b	0.997940003871918	0	2	0	28	280
Bassik2017	ENSMUSG00000050901_Mtnr1b_DTKPB_127481.3	GGTTCCCCACGAAGTCCA	NGG	chr9	15785581	+	Mtnr1b	0.982185006141663	0	1	0	5	123
Bassik2017	ENSMUSG00000050901_Mtnr1b_DTKPB_127482.4	GACTACTGTAGATAGCAT	NGG	chr9	15785615	+	Mtnr1b	0.99142599105835	0	1	0	7	168
Bassik2017	ENSMUSG00000050901_Mtnr1b_DTKPB_127483.5	GTCATCCTCTCAGTGCTC	NGG	chr9	15785575	-	Mtnr1b	0.837495028972626	0	1	1	27	372
Bassik2017	ENSMUSG00000050901_Mtnr1b_DTKPB_127484.6	GGCCCATCACAAAGGCAC	NGG	chr9	15774693	+	Mtnr1b	0.983488023281097	0	1	1	14	235
Bassik2017	ENSMUSG00000050901_Mtnr1b_DTKPB_127485.7	GTGACGGTTGGGTCCTTG	NGG	chr9	15774749	-	Mtnr1b	0.997479021549225	0	1	1	13	138
Bassik2017	ENSMUSG00000050901_Mtnr1b_DTKPB_127486.8	GACGAGGCTGATGTAGAT	NGG	chr9	15774565	+	Mtnr1b	0.98769998550415	0	1	0	4	126
Bassik2017	ENSMUSG00000050901_Mtnr1b_DTKPB_127487.9	GAGTCTGGCCTTGGCTGACT	NGG	chr9	15774817	-	Mtnr1b	0.160077005624771	0.445380002260208	1	0	2	39
Bassik2017	ENSMUSG00000050901_Mtnr1b_DTKPB_127488.10	GCAGACCCGGTGGTAGG	NGG	chr9	15774601	+	Mtnr1b	0.53022700548172	0	1	0	21	545
Bassik2017	ENSMUSG00000050908_Tvp23a_MPB_127459.1	GCTGTTCCCCAGGGCCTA	NGG	chr16	10264884	-	Tvp23a	0.990827023983002	0	1	1	20	368
Bassik2017	ENSMUSG00000050908_Tvp23a_MPB_127460.2	GAGGAGCTGGCCTTTAGAA	NGG	chr16	10264824	-	Tvp23a	0.974296987056732	0	1	0	9	117
Bassik2017	ENSMUSG00000050908_Tvp23a_MPB_127461.3	GCACACATAGGTGACGA	NGG	chr16	10246603	+	Tvp23a	0.901526987552643	0	2	1	31	507
Bassik2017	ENSMUSG00000050908_Tvp23a_MPB_127462.4	GGTTCAGCAAGAGCTTTG	NGG	chr16	10246595	-	Tvp23a	0.952206015586853	0	1	1	18	309
Bassik2017	ENSMUSG00000050908_Tvp23a_MPB_127463.5	GGTGGAAGAAGGTAGCCAGG	NGG	chr16	10246641	+	Tvp23a	0.0796703994274139	0.74576598405838	1	0	5	99
Bassik2017	ENSMUSG00000050908_Tvp23a_MPB_127464.6	GGTGGAACCAGATAGACG	NGG	chr16	10245301	-	Tvp23a	0.995711028575897	0	1	0	7	134
Bassik2017	ENSMUSG00000050908_Tvp23a_MPB_127465.7	GAAGTCAAAGGACAGGAGG	NGG	chr16	10246534	+	Tvp23a	0.631182014942169	0	1	0	29	433
Bassik2017	ENSMUSG00000050908_Tvp23a_MPB_127466.8	GAGGCACGCATCTTCTGGCT	NGG	chr16	10244959	-	Tvp23a	0.357522010803223	0.475160002708435	1	0	1	13
Bassik2017	ENSMUSG00000050908_Tvp23a_MPB_127467.9	GCAGGAGCAGATAGATGGC	NGG	chr16	10264883	+	Tvp23a	0.936122000217438	0	1	0	9	168
Bassik2017	ENSMUSG00000050908_Tvp23a_MPB_127468.10	GCTGTTCCCCAGGGCCTAG	NGG	chr16	10264884	-	Tvp23a	0.968993008136749	0	1	1	7	93
Bassik2017	ENSMUSG00000050910_Cdr2l_U1A_35045.1	GGTACGACCATCAGGACC	NGG	chr11	115273200	+	Cdr2l	0.999602019786835	0	1	0	4	84
Bassik2017	ENSMUSG00000050910_Cdr2l_U1A_35046.2	GGAGTAGTCCTCCATCCCCG	NGG	chr11	115273180	-	Cdr2l	0.571637988090515	0.814247012138367	1	0	1	5
Bassik2017	ENSMUSG00000050910_Cdr2l_U1A_35047.3	GCACCTGCTCCTCATTGG	NGG	chr11	115281437	-	Cdr2l	0.853442013263702	0	1	0	17	308
Bassik2017	ENSMUSG00000050910_Cdr2l_U1A_35048.4	GCACCTAGCCGCCGAGCTT	NGG	chr11	115281340	+	Cdr2l	0.999346971511841	0	1	0	0	9
Bassik2017	ENSMUSG00000050910_Cdr2l_U1A_35049.5	GACTCTGCTGGAGAGGAACA	NGG	chr11	115281364	+	Cdr2l	0.127223998308182	0.564423978328705	1	0	2	54
Bassik2017	ENSMUSG00000050910_Cdr2l_U1A_35050.6	GGATTCGCCGGGAAAAAC	NGG	chr11	115283570	+	Cdr2l	0.979610979557037	0	1	0	2	32
Bassik2017	ENSMUSG00000050910_Cdr2l_U1A_35051.7	GTACGAGCAGCTGGACCTGA	NGG	chr11	115281744	+	Cdr2l	0.572980999946594	0.610365986824036	1	0	0	7
Bassik2017	ENSMUSG00000050910_Cdr2l_U1A_35052.8	GCTGCCCAGCAGAAGATCCA	NGG	chr11	115281814	+	Cdr2l	0.304839998483658	0.593519985675812	1	0	3	39
Bassik2017	ENSMUSG00000050910_Cdr2l_U1A_35053.9	GTCCCAGGTCGAAGAGCTAC	NGG	chr11	115283511	+	Cdr2l	0.281085997819901	0.47631898522377	1	0	0	10
Bassik2017	ENSMUSG00000050910_Cdr2l_U1A_35054.10	GCCTACACAGTTCCTCTT	NGG	chr11	115284188	+	Cdr2l	0.865800023078919	0	1	0	16	239
Bassik2017	ENSMUSG00000050912_Tmem123_ACOCA_43453.1	GCACGCCCAGCAGCAGCG	NGG	chr9	7764261	-	Tmem123	0.990912020206451	0	1	2	28	345
Bassik2017	ENSMUSG00000050912_Tmem123_ACOCA_43454.2	GGTGCTGGCGCTGCTAGGGG	NGG	chr9	7764266	+	Tmem123	0.156303003430367	0.566944003105164	1	0	0	47
Bassik2017	ENSMUSG00000050912_Tmem123_ACOCA_43455.3	GCAGGACCCGACCGACGCTC	NGG	chr9	7764290	+	Tmem123	0.719577014446259	0.484890997409821	1	0	0	2
Bassik2017	ENSMUSG00000050912_Tmem123_ACOCA_43456.4	GCATTTCACTGGTCTGGT	NGG	chr9	7790892	-	Tmem123	0.999958992004394	0	1	1	12	246
Bassik2017	ENSMUSG00000050912_Tmem123_ACOCA_43457.5	GGCAGTACGGAAGGCTTCG	NGG	chr9	7790920	-	Tmem123	0.996816992759705	0	1	0	1	35
Bassik2017	ENSMUSG00000050912_Tmem123_ACOCA_43458.6	GGTTTCACAGTGATAAGTG	NGG	chr9	7790950	-	Tmem123	0.985168993473053	0	1	0	7	98
Bassik2017	ENSMUSG00000050912_Tmem123_ACOCA_43459.7	GTCACATGTGGTAAGACTCC	NGG	chr9	7790998	-	Tmem123	0.344660997390747	0.449948012828827	1	0	2	15
Bassik2017	ENSMUSG00000050912_Tmem123_ACOCA_43460.8	GTCATGGATGCTGACGTG	NGG	chr9	7791070	-	Tmem123	0.980621993541718	0	1	0	10	183
Bassik2017	ENSMUSG00000050912_Tmem123_ACOCA_43461.9	GCAGGTGCTGGCGCTGCTAG	NGG	chr9	7764263	+	Tmem123	0.183103993535042	0.484301000833511	1	0	3	37
Bassik2017	ENSMUSG00000050912_Tmem123_ACOCA_43462.10	GCTGCCGGCATCAAACT	NGG	chr9	7791366	-	Tmem123	0.711578011512756	0	1	2	25	616
Bassik2017	ENSMUSG00000050914_Ankrd37_U1A_43413.1	GTCTCCAGCAAACTCTTA	NGG	chr8	46452411	+	Ankrd37	0.811169981956482	0	1	2	20	268
Bassik2017	ENSMUSG00000050914_Ankrd37_U1A_43414.2	GCTGTTGCTTAGTTGCAACT	NGG	chr8	46452677	-	Ankrd37	0.538268983364105	0.545768022537231	1	0	0	18
Bassik2017	ENSMUSG00000050914_Ankrd37_U1A_43415.3	GAACGCACCTCCGGATCCCC	NGG	chr8	46452398	-	Ankrd37	0.471089988946915	0.507122993469238	1	0	0	7
Bassik2017	ENSMUSG00000050914_Ankrd37_U1A_43416.4	GCCTTGCGTGCTTTCTTCTC	NGG	chr8	46452342	-	Ankrd37	0.163029000163078	0.346249014139175	1	0	3	31
Bassik2017	ENSMUSG00000050914_Ankrd37_U1A_43417.5	GGGAGAAACTCCACTCCACA	NGG	chr8	46451516	-	Ankrd37	0.200032994151115	0.611185014247894	1	0	0	48
Bassik2017	ENSMUSG00000050914_Ankrd37_U1A_43418.6	GGCTTTCCAGAATGTGCC	NGG	chr8	46450807	-	Ankrd37	0.844770014286041	0	1	0	16	302
Bassik2017	ENSMUSG00000050914_Ankrd37_U1A_43419.7	GATCATCAGGTGAGCAAC	NGG	chr8	46450752	-	Ankrd37	0.998579025268555	0	1	0	12	221
Bassik2017	ENSMUSG00000050914_Ankrd37_U1A_43420.8	GTCTCAGCACAGGAGCACGG	NGG	chr8	46450702	+	Ankrd37	0.125020995736122	0.751709997653961	1	0	2	43
Bassik2017	ENSMUSG00000050914_Ankrd37_U1A_43421.9	GAAGCGGAGTTTCAGGACTG	NGG	chr8	46450700	-	Ankrd37	0.224702998995781	0.625383973121643	1	0	0	25
Bassik2017	ENSMUSG00000050914_Ankrd37_U1A_43422.10	GGATGACCTTAAGAGTTTGC	NGG	chr8	46452437	-	Ankrd37	0.510993003845215	0.431008994579315	1	0	0	8
Bassik2017	ENSMUSG00000050917_Fgf4_DTKPB_43423.1	GCGTGCCGTTGGGTGCGG	NGG	chr7	144415343	-	Fgf4	0.996124982833862	0	1	0	0	44
Bassik2017	ENSMUSG00000050917_Fgf4_DTKPB_43424.2	GCGAAACGCGGGCCGACCAC	NGG	chr7	144415244	+	Fgf4	1	0.474653989076614	1	0	0	0
Bassik2017	ENSMUSG00000050917_Fgf4_DTKPB_43425.3	GTCCGCCAGGGCCACCACCA	NGG	chr7	144415315	-	Fgf4	0.372685998678207	0.60217297077179	1	0	0	15
Bassik2017	ENSMUSG00000050917_Fgf4_DTKPB_43426.4	GCGTGCACACCACCGATG	NGG	chr7	144415554	-	Fgf4	0.99014800786972	0	1	0	3	49
Bassik2017	ENSMUSG00000050917_Fgf4_DTKPB_43427.5	GGTAGTCCCCTGCGCCGCTG	NGG	chr7	144415457	-	Fgf4	0.750811994075775	0.576974987983704	1	0	0	6
Bassik2017	ENSMUSG00000050917_Fgf4_DTKPB_43428.6	GAGCTCTCTCCGGTGCAGCG	NGG	chr7	144415976	+	Fgf4	0.486366003751755	0.706847012042999	1	0	1	11
Bassik2017	ENSMUSG00000050917_Fgf4_DTKPB_43429.7	GGCCACGAAGAACCGGC	NGG	chr7	144416041	-	Fgf4	0.975911021232605	0	1	0	19	199
Bassik2017	ENSMUSG00000050917_Fgf4_DTKPB_43430.8	GAATCCTACGCGTACCC	NGG	chr7	144416564	+	Fgf4	0.999392986297607	0	1	0	1	70
Bassik2017	ENSMUSG00000050917_Fgf4_DTKPB_43431.9	GTAGGCGTTGTAGTTGT	NGG	chr7	144416563	-	Fgf4	0.136493995785713	0	1	0	18	462
Bassik2017	ENSMUSG00000050917_Fgf4_DTKPB_43432.10	GAGTGTCGCCTACCATGA	NGG	chr7	144416631	+	Fgf4	0.985405027866364	0	1	1	3	83
Bassik2017	ENSMUSG00000050919_Zfp366_GEB_34895.1	GCGAAAAGGGGCCCCGGA	NGG	chr13	99364999	-	Zfp366	0.991294980049133	0	1	0	3	54
Bassik2017	ENSMUSG00000050919_Zfp366_GEB_34896.2	GCCTCGGGCTGTAGACAG	NGG	chr13	99364937	-	Zfp366	0.94422197341919	0	1	0	11	189
Bassik2017	ENSMUSG00000050919_Zfp366_GEB_34897.3	GAAGGCAATGAAGATGGTCA	NGG	chr13	99364845	+	Zfp366	0.110149003565311	0.636473000049591	1	0	4	68
Bassik2017	ENSMUSG00000050919_Zfp366_GEB_34898.4	GATCGATCTGTGCAATGT	NGG	chr13	99365214	+	Zfp366	0.943328022956848	0	1	0	7	116
Bassik2017	ENSMUSG00000050919_Zfp366_GEB_34899.5	GGAAGAGCATGCCCACCA	NGG	chr13	99365075	+	Zfp366	0.957207977771759	0	1	0	27	337
Bassik2017	ENSMUSG00000050919_Zfp366_GEB_34900.6	GCACGTGTCTCTTCATGT	NGG	chr13	99370676	-	Zfp366	0.394688010215759	0	1	0	12	240
Bassik2017	ENSMUSG00000050919_Zfp366_GEB_34901.7	GCACGGAGTGATGGAGCG	NGG	chr13	99380561	+	Zfp366	0.662427008152008	0	1	0	6	172
Bassik2017	ENSMUSG00000050919_Zfp366_GEB_34902.8	GAATGCACAACCTGATG	NGG	chr13	99380443	+	Zfp366	0.489073991775513	0	1	0	37	901
Bassik2017	ENSMUSG00000050919_Zfp366_GEB_34903.9	GTCCTGGTGCAGTCCGC	NGG	chr13	99382548	+	Zfp366	0.994005978107452	0	1	0	11	339
Bassik2017	ENSMUSG00000050919_Zfp366_GEB_34904.10	GGGCGTGAGTTCACCCTGC	NGG	chr13	99370634	+	Zfp366	0.996589004993439	0	1	0	1	25
Bassik2017	ENSMUSG00000050921_P2ry10_U2B_187679.1	GTACTGAAATGGCAAATAAG	NGG	chrX	106146131	-	P2ry10	0.293967992067337	0.556558012962341	1	0	1	23
Bassik2017	ENSMUSG00000050921_P2ry10_U2B_187680.2	GCAATTGCTCTCAGCACTGC	NGG	chrX	106146104	-	P2ry10	0.210833996534348	0.479081004858017	1	1	0	31
Bassik2017	ENSMUSG00000050921_P2ry10_U2B_187681.3	GTCATCTGGATTGTTGTA	NGG	chrX	106146492	+	P2ry10	0.993498980998993	0	1	0	10	253
Bassik2017	ENSMUSG00000050921_P2ry10_U2B_187682.4	GGCTAACAGTGCAGCCCTGT	NGG	chrX	106146179	+	P2ry10	0.205106005072594	0.44158199429512	1	1	2	26
Bassik2017	ENSMUSG00000050921_P2ry10_U2B_187683.5	GGAAGCGTAGGTACGATGT	NGG	chrX	106146460	+	P2ry10	0.999673008918762	0	1	0	0	9
Bassik2017	ENSMUSG00000050921_P2ry10_U2B_187684.6	GTAGTACAAACCTCTAC	NGG	chrX	106132143	-	P2ry10	0.973848998546601	0	1	1	13	366
Bassik2017	ENSMUSG00000050921_P2ry10_U2B_187685.7	GAGTAAAAAGGTACAACTCT	NGG	chrX	106132985	-	P2ry10	0.431520998477936	0.537222981452942	1	0	1	19
Bassik2017	ENSMUSG00000050921_P2ry10_U2B_187686.8	GTTCAGCAATTACAACCA	NGG	chrX	106146642	-	P2ry10	0.905036985874176	0	1	0	17	337
Bassik2017	ENSMUSG00000050921_P2ry10_U2B_187687.9	GTAAGGACAGGATATGAGCA	NGG	chrX	106146291	-	P2ry10	0.148368000984192	0.644665002822876	1	2	5	43
Bassik2017	ENSMUSG00000050921_P2ry10_U2B_187688.10	GAGGTTGATCATGAAAATGA	NGG	chrX	106146257	-	P2ry10	0.14970900118351	0.600510001182556	1	1	3	44
Bassik2017	ENSMUSG00000050926_Dcaf12l2_ACOCA_187689.1	GGAAGCGGAAAGCCTCGG	NGG	chrX	43456861	-	Dcaf12l2	0.997008979320526	0	1	0	4	129
Bassik2017	ENSMUSG00000050926_Dcaf12l2_ACOCA_187690.2	GGGACTTCTTCGTTGCCT	NGG	chrX	43456826	-	Dcaf12l2	0.999363005161285	0	1	0	4	140
Bassik2017	ENSMUSG00000050926_Dcaf12l2_ACOCA_187691.3	GCGGGAACGGGCCAAGCGGA	NGG	chrX	43456790	-	Dcaf12l2	0.842571973800659	0.361295998096466	1	0	0	3
Bassik2017	ENSMUSG00000050926_Dcaf12l2_ACOCA_187692.4	GGCCGTGCTCTGGGCGCTGA	NGG	chrX	43456700	-	Dcaf12l2	0.304955989122391	0.484183013439179	1	0	1	19
Bassik2017	ENSMUSG00000050926_Dcaf12l2_ACOCA_187693.5	GAGGGCGATCTGCGCAGCTA	NGG	chrX	43456655	-	Dcaf12l2	0.433209985494614	0.428086996078491	1	0	1	6
Bassik2017	ENSMUSG00000050926_Dcaf12l2_ACOCA_187694.6	GGATGGCGTGGATGCCAC	NGG	chrX	43456403	+	Dcaf12l2	0.999373018741607	0	1	0	6	116
Bassik2017	ENSMUSG00000050926_Dcaf12l2_ACOCA_187695.7	GTGTAACACGCTCTTCG	NGG	chrX	43456521	-	Dcaf12l2	0.968163013458252	0	1	0	12	140
Bassik2017	ENSMUSG00000050926_Dcaf12l2_ACOCA_187696.8	GATGCGAGACAGAGGGCC	NGG	chrX	43456464	-	Dcaf12l2	0.959631979465485	0	1	0	7	220
Bassik2017	ENSMUSG00000050926_Dcaf12l2_ACOCA_187697.9	GGGGAATGCGAGTGATC	NGG	chrX	43456466	+	Dcaf12l2	0.935492992401123	0	1	0	19	380
Bassik2017	ENSMUSG00000050926_Dcaf12l2_ACOCA_187698.10	GGTGCCACACACTACCTGCC	NGG	chrX	43456524	+	Dcaf12l2	0.200757995247841	0.547308027744293	1	0	1	22
Bassik2017	ENSMUSG00000050930_Map10_U1A_102701.1	GCTGATGGCGCCGCGCTG	NGG	chr8	126396793	-	Map10	0.984622001647949	0	1	0	1	63
Bassik2017	ENSMUSG00000050930_Map10_U1A_102702.2	GCAGCTGCGGAACCCCCG	NGG	chr8	126397058	-	Map10	0.963266015052795	0	1	0	4	106
Bassik2017	ENSMUSG00000050930_Map10_U1A_102703.3	GCTCGTGGACTGGGTGCGGC	NGG	chr8	126396649	+	Map10	0.505472004413605	0.421754002571106	1	0	1	4
Bassik2017	ENSMUSG00000050930_Map10_U1A_102704.4	GCAAGCTCCCACCAGGCC	NGG	chr8	126396919	-	Map10	0.997591018676758	0	1	0	25	335
Bassik2017	ENSMUSG00000050930_Map10_U1A_102705.5	GCAGGCGAAACGCCACAGCC	NGG	chr8	126396722	-	Map10	0.426075994968414	0.517777025699616	1	0	0	19
Bassik2017	ENSMUSG00000050930_Map10_U1A_102706.6	GGAGTCCAGGATACAAGC	NGG	chr8	126397093	-	Map10	0.981464982032776	0	1	1	24	477
Bassik2017	ENSMUSG00000050930_Map10_U1A_102707.7	GGGTGCAGGCGCAGTAGGC	NGG	chr8	126396831	-	Map10	0.999866008758545	0	1	0	0	66
Bassik2017	ENSMUSG00000050930_Map10_U1A_102708.8	GCCCTGCTGCAACTGCCCGT	NGG	chr8	126396863	+	Map10	0.610126972198486	0.472465991973877	1	0	0	10
Bassik2017	ENSMUSG00000050930_Map10_U1A_102709.9	GTTGGTATCCTTGGCACA	NGG	chr8	126397231	-	Map10	0.995018005371094	0	1	0	13	304
Bassik2017	ENSMUSG00000050930_Map10_U1A_102710.10	GAATACACCTCGCTGGCCCA	NGG	chr8	126396961	-	Map10	0.459322988986969	0.567605018615723	1	0	1	10
Bassik2017	ENSMUSG00000050931_Sgms2_ACOCB_102691.1	GCAAAACTTGAAGGTCACT	NGG	chr3	131135853	-	Sgms2	0.993780016899109	0	1	0	3	93
Bassik2017	ENSMUSG00000050931_Sgms2_ACOCB_102692.2	GCCCCACCGAAGCTGTAG	NGG	chr3	131135795	-	Sgms2	0.999055027961731	0	1	0	7	101
Bassik2017	ENSMUSG00000050931_Sgms2_ACOCB_102693.3	GTAAGTGTTGGTGGAGTCGT	NGG	chr3	131135800	+	Sgms2	0.616729021072388	0.515913009643555	1	0	1	9
Bassik2017	ENSMUSG00000050931_Sgms2_ACOCB_102694.4	GGGTGCCAAAAAATACC	NGG	chr3	131135719	-	Sgms2	0.750746011734009	0	1	1	18	484
Bassik2017	ENSMUSG00000050931_Sgms2_ACOCB_102695.5	GTTCTTGGAGTCGTTGGGCA	NGG	chr3	131135662	+	Sgms2	0.231591999530792	0.516831994056702	1	0	0	28
Bassik2017	ENSMUSG00000050931_Sgms2_ACOCB_102696.6	GTTGAAGAGCGCATACACAA	NGG	chr3	131135605	+	Sgms2	0.551748991012573	0.659877002239227	1	0	0	7
Bassik2017	ENSMUSG00000050931_Sgms2_ACOCB_102697.7	GAAAATGCCCATTTGACC	NGG	chr3	131135486	+	Sgms2	0.996614992618561	0	1	0	26	301
Bassik2017	ENSMUSG00000050931_Sgms2_ACOCB_102698.8	GGTGATCATGACGGTTGTC	NGG	chr3	131135578	+	Sgms2	0.998238027095795	0	1	0	0	24
Bassik2017	ENSMUSG00000050931_Sgms2_ACOCB_102699.9	GCGCAGATTCTTCTTCATCA	NGG	chr3	131129918	-	Sgms2	0.420469999313355	0.471248000860214	1	0	1	14
Bassik2017	ENSMUSG00000050931_Sgms2_ACOCB_102700.10	GTCACTACGTTACCTGTGCC	NGG	chr3	131129860	-	Sgms2	0.588625013828278	0.517660021781921	1	0	0	7
Bassik2017	ENSMUSG00000050933_Vmn1r231_MU1A_102681.1	GAATTCCCACTGAACATTGA	NGG	chr17	21110837	+	Vmn1r231	0.259535998106003	0.460294991731644	1	0	2	30
Bassik2017	ENSMUSG00000050933_Vmn1r231_MU1A_102682.2	GTTGGCAGAAGTGTTTCCAT	NGG	chr17	21110630	-	Vmn1r231	0.132971003651619	0.546079993247986	1	0	2	66
Bassik2017	ENSMUSG00000050933_Vmn1r231_MU1A_102683.3	GAGAAAATGATGAAGAAGT	NGG	chr17	21110719	+	Vmn1r231	0.769792973995209	0	1	0	27	583
Bassik2017	ENSMUSG00000050933_Vmn1r231_MU1A_102684.4	GATGGATTCCAAAAATC	NGG	chr17	21110898	-	Vmn1r231	0.632264018058777	0	1	1	52	926
Bassik2017	ENSMUSG00000050933_Vmn1r231_MU1A_102685.5	GCCATTAAGGCACGAGTCAC	NGG	chr17	21110541	+	Vmn1r231	0.585331976413727	0.3369520008564	1	0	0	7
Bassik2017	ENSMUSG00000050933_Vmn1r231_MU1A_102686.6	GGATAGCAAACAAGACTTCA	NGG	chr17	21110315	+	Vmn1r231	0.15820999443531	0.482694000005722	1	0	1	53
Bassik2017	ENSMUSG00000050933_Vmn1r231_MU1A_102687.7	GCACCAGAATGTTCTTAG	NGG	chr17	21110183	+	Vmn1r231	0.497471988201141	0	1	1	32	1119
Bassik2017	ENSMUSG00000050933_Vmn1r231_MU1A_102688.8	GTATAGGCACAAGCAGC	NGG	chr17	21110277	-	Vmn1r231	0.716199994087219	0	1	2	31	681
Bassik2017	ENSMUSG00000050933_Vmn1r231_MU1A_102689.9	GATTCATGCGATGTTCTGGT	NGG	chr17	21110209	+	Vmn1r231	0.335997998714447	0.632328987121582	1	0	1	14
Bassik2017	ENSMUSG00000050933_Vmn1r231_MU1A_102690.10	GGTCATGATGAATTTAC	NGG	chr17	21110384	-	Vmn1r231	0.979327976703644	0	1	0	48	1180
Bassik2017	ENSMUSG00000050936_Hist2h2bb_SPA_159963.1	GGAGCAGACTTCGCTGGATC	NGG	chr3	96177092	-	Hist2h2bb	0.441219002008438	0.413177013397217	1	0	1	16
Bassik2017	ENSMUSG00000050936_Hist2h2bb_SPA_159964.2	GAAGATATCGTTCACGA	NGG	chr3	96177279	-	Hist2h2bb	0.997446000576019	0	1	0	8	182
Bassik2017	ENSMUSG00000050936_Hist2h2bb_SPA_159965.3	GTCGGGGTGCACTTGCTTC	NGG	chr3	96177222	-	Hist2h2bb	0.997075021266937	0	1	0	0	21
Bassik2017	ENSMUSG00000050936_Hist2h2bb_SPA_159966.4	GTTGTAATGCGCCAGAC	NGG	chr3	96177321	-	Hist2h2bb	0.99760502576828	0	1	18	3	152
Bassik2017	ENSMUSG00000050936_Hist2h2bb_SPA_159967.5	GTCTGCTCCTGCCCCAAAGA	NGG	chr3	96177084	+	Hist2h2bb	0.184937998652458	0.444323003292084	1	0	3	39
Bassik2017	ENSMUSG00000050936_Hist2h2bb_SPA_159968.6	GAGAACGAGGCATCCCGA	NGG	chr3	96185166	-	Hist2h2bb	0.99592000246048	0	1	0	2	100
Bassik2017	ENSMUSG00000050936_Hist2h2bb_SPA_159969.7	GATAGGAGTGCTGTGGTCGT	NGG	chr3	96185097	-	Hist2h2bb	0.588885009288788	0.451916992664337	1	0	0	14
Bassik2017	ENSMUSG00000050936_Hist2h2bb_SPA_159970.8	GCTGCATCAGACCCCTTC	NGG	chr3	96185133	+	Hist2h2bb	0.941785991191864	0	1	0	13	243
Bassik2017	ENSMUSG00000050936_Hist2h2bb_SPA_159971.9	GGATAGGAGTGCTGTGGTCG	NGG	chr3	96185098	-	Hist2h2bb	0.374381989240646	0.430826008319855	1	0	2	14
Bassik2017	ENSMUSG00000050936_Hist2h2bb_SPA_159972.10	GCGTGTGTCCACATGCCTTT	NGG	chr3	96185120	-	Hist2h2bb	0.240759998559952	0.288854986429215	1	0	0	27
Bassik2017	ENSMUSG00000050944_Efcab5_U1A_10366.1	GTGTCCTCTGCCGATCCA	NGG	chr11	77031736	+	Efcab5	0.994123995304107	0	1	0	7	193
Bassik2017	ENSMUSG00000050944_Efcab5_U1A_10367.2	GCCACAGCGCAGAAGAATTC	NGG	chr11	77042734	-	Efcab5	0.182543992996216	0.324676990509033	1	0	2	39
Bassik2017	ENSMUSG00000050944_Efcab5_U1A_10368.3	GTTTCGGAGTAAACTCCTAG	NGG	chr11	77031674	+	Efcab5	0.712252020835877	0.705811023712158	1	0	0	5
Bassik2017	ENSMUSG00000050944_Efcab5_U1A_10369.4	GATAGAGTTGATTGAGTTCT	NGG	chr11	77029098	-	Efcab5	0.237830996513367	0.287923008203507	1	0	1	25
Bassik2017	ENSMUSG00000050944_Efcab5_U1A_10370.5	GATGACTCCGGTAGTGCA	NGG	chr11	77028236	-	Efcab5	0.991439998149872	0	1	0	0	69
Bassik2017	ENSMUSG00000050944_Efcab5_U1A_10371.6	GTCAGTTGTGTGGCAGTTTC	NGG	chr11	77028892	+	Efcab5	0.194257006049156	0.113954998552799	1	0	2	39
Bassik2017	ENSMUSG00000050944_Efcab5_U1A_10372.7	GTCCTGTAAGTGATACTCTG	NGG	chr11	77028854	+	Efcab5	0.209588006138802	0.641786992549896	1	0	1	28
Bassik2017	ENSMUSG00000050944_Efcab5_U1A_10373.8	GCTCTACAGTAGAACAAACT	NGG	chr11	77028646	-	Efcab5	0.378524988889694	0.647062003612518	1	1	2	25
Bassik2017	ENSMUSG00000050944_Efcab5_U1A_10374.9	GTTGCGGCTTTGGTTCAC	NGG	chr11	77025865	+	Efcab5	0.999974012374878	0	1	0	3	87
Bassik2017	ENSMUSG00000050944_Efcab5_U1A_10375.10	GACTTACAAGGGGATCAA	NGG	chr11	77023013	-	Efcab5	0.982639014720917	0	1	0	10	177
Bassik2017	ENSMUSG00000050945_Zfp438_GEB_10376.1	GTGAATCAAACATCCGTTC	NGG	chr18	5214918	-	Zfp438	0.998925983905792	0	1	0	1	28
Bassik2017	ENSMUSG00000050945_Zfp438_GEB_10377.2	GCACCAAAAGTTGTACCTA	NGG	chr18	5214844	-	Zfp438	0.999629974365234	0	1	0	2	35
Bassik2017	ENSMUSG00000050945_Zfp438_GEB_10378.3	GACCAGTGGTGTTGGCCA	NGG	chr18	5214389	-	Zfp438	0.999396026134491	0	1	0	15	252
Bassik2017	ENSMUSG00000050945_Zfp438_GEB_10379.4	GGAAGGGCAGGGAAGCACTC	NGG	chr18	5214791	+	Zfp438	0.120214998722076	0.517965018749237	1	0	4	75
Bassik2017	ENSMUSG00000050945_Zfp438_GEB_10380.5	GTTGGCATTTGCTTCCAC	NGG	chr18	5214429	+	Zfp438	0.999517977237701	0	1	0	14	242
Bassik2017	ENSMUSG00000050945_Zfp438_GEB_10381.6	GCAAGAGATGATCCTACC	NGG	chr18	5211038	-	Zfp438	0.998786985874176	0	1	0	14	155
Bassik2017	ENSMUSG00000050945_Zfp438_GEB_10382.7	GCAATTTGACTTCATCTGCC	NGG	chr18	5211136	+	Zfp438	0.336140006780624	0.451285988092423	1	0	0	9
Bassik2017	ENSMUSG00000050945_Zfp438_GEB_10383.8	GCTTCTCTGGTCCCACAC	NGG	chr18	5210822	-	Zfp438	0.766481995582581	0	1	1	16	301
Bassik2017	ENSMUSG00000050945_Zfp438_GEB_10384.9	GTTCACGGAGAGGAAATTCA	NGG	chr18	5211067	-	Zfp438	0.252995997667313	0.579195976257324	1	0	1	23
Bassik2017	ENSMUSG00000050945_Zfp438_GEB_10385.10	GGGAAAGTTCTCTAAGCA	NGG	chr18	5210693	-	Zfp438	0.665875971317291	0	1	0	22	420
Bassik2017	ENSMUSG00000050947_Amigo1_MPB_10356.1	GGCCTCGCAGGTCACGCTG	NGG	chr3	108094529	-	Amigo1	0.999952018260956	0	1	0	0	22
Bassik2017	ENSMUSG00000050947_Amigo1_MPB_10357.2	GCCGGGTGGGGGTCCACT	NGG	chr3	108094754	-	Amigo1	0.99975597858429	0	1	1	3	100
Bassik2017	ENSMUSG00000050947_Amigo1_MPB_10358.3	GGCGCACAGGCAGTTGGC	NGG	chr3	108094624	-	Amigo1	0.999767005443573	0	1	0	12	157
Bassik2017	ENSMUSG00000050947_Amigo1_MPB_10359.4	GCTTCTCTTTGAGGTAGCCA	NGG	chr3	108094558	+	Amigo1	0.151945993304253	0.55095899105072	1	0	2	43
Bassik2017	ENSMUSG00000050947_Amigo1_MPB_10360.5	GTGTAGCTGGGCAAAGAT	NGG	chr3	108094689	-	Amigo1	0.760914027690888	0	1	0	24	389
Bassik2017	ENSMUSG00000050947_Amigo1_MPB_10361.6	GCCGCACTGCTTCTCGCC	NGG	chr3	108093728	+	Amigo1	0.997227013111114	0	1	0	4	76
Bassik2017	ENSMUSG00000050947_Amigo1_MPB_10362.7	GGAGGCGGCAGTCGTGCC	NGG	chr3	108093760	+	Amigo1	0.998975992202759	0	1	0	2	127
Bassik2017	ENSMUSG00000050947_Amigo1_MPB_10363.8	GCGCCCAGCGTACGTAG	NGG	chr3	108093902	-	Amigo1	0.999673008918762	0	1	0	2	36
Bassik2017	ENSMUSG00000050947_Amigo1_MPB_10364.9	GCCTGCGAGGAACTTGCT	NGG	chr3	108093864	-	Amigo1	0.999168992042542	0	1	0	10	152
Bassik2017	ENSMUSG00000050947_Amigo1_MPB_10365.10	GCGACGGAGCTCCTGGAC	NGG	chr3	108093942	+	Amigo1	0.999885976314545	0	1	0	3	74
Bassik2017	ENSMUSG00000050953_Gja1_ACOCA_153382.1	GCCTACTCCACGGCCGGA	NGG	chr10	56263687	+	Gja1	0.999976992607117	0	1	0	2	39
Bassik2017	ENSMUSG00000050953_Gja1_ACOCA_153383.2	GACTCAACCGCTGTCCCC	NGG	chr10	56263769	-	Gja1	0.996505975723267	0	1	0	10	119
Bassik2017	ENSMUSG00000050953_Gja1_ACOCA_153384.3	GTTGAGTGTTACAGCGAA	NGG	chr10	56263813	-	Gja1	0.993314981460571	0	1	0	7	133
Bassik2017	ENSMUSG00000050953_Gja1_ACOCA_153385.4	GAGCGCCTTGGGGAAGCTGC	NGG	chr10	56263653	+	Gja1	0.289333999156952	0.417838007211685	1	0	0	18
Bassik2017	ENSMUSG00000050953_Gja1_ACOCA_153386.5	GACACGAATATGATCTGA	NGG	chr10	56263898	-	Gja1	0.990676999092102	0	1	0	5	123
Bassik2017	ENSMUSG00000050953_Gja1_ACOCA_153387.6	GAAGCGCACGTGAGAGA	NGG	chr10	56263872	-	Gja1	0.876300990581513	0	1	0	39	588
Bassik2017	ENSMUSG00000050953_Gja1_ACOCA_153388.7	GTGAGCCAAGTACAGGAGTG	NGG	chr10	56263926	-	Gja1	0.237828999757767	0.614405989646912	1	0	1	28
Bassik2017	ENSMUSG00000050953_Gja1_ACOCA_153389.8	GCAGACCGACGGGGTCAACG	NGG	chr10	56263989	+	Gja1	0.77981698513031	0.754947006702423	1	0	0	1
Bassik2017	ENSMUSG00000050953_Gja1_ACOCA_153390.9	GAAGCTGAACAAGAAAGAAG	NGG	chr10	56263953	+	Gja1	0.0129265002906322	0.557313978672028	1	0	17	1018
Bassik2017	ENSMUSG00000050953_Gja1_ACOCA_153391.10	GAAATCAAGAAGTTCAAGTA	NGG	chr10	56264032	+	Gja1	0.134526997804642	0.30501401424408	1	0	6	92
Bassik2017	ENSMUSG00000050954_Zfp169_GEB_153392.1	GGCCTTCCATGACGTGGCTG	NGG	chr13	48652373	-	Zfp169	0.227351993322372	0.511772990226746	1	0	0	19
Bassik2017	ENSMUSG00000050954_Zfp169_GEB_153393.2	GTACAGGATCCTCTGGGC	NGG	chr13	48652298	+	Zfp169	0.991557002067566	0	1	0	19	309
Bassik2017	ENSMUSG00000050954_Zfp169_GEB_153394.3	GAACCCTGGAGAGATGGCAG	NGG	chr13	48651843	-	Zfp169	0.0751221999526024	0.601227998733521	1	1	9	97
Bassik2017	ENSMUSG00000050954_Zfp169_GEB_153395.4	GGACTTCCGGACTAGCAA	NGG	chr13	48644806	+	Zfp169	0.998812973499298	0	1	0	2	117
Bassik2017	ENSMUSG00000050954_Zfp169_GEB_153396.5	GCTCCCTGCTGGTGGGCT	NGG	chr13	48644744	+	Zfp169	0.993336975574493	0	1	0	25	388
Bassik2017	ENSMUSG00000050954_Zfp169_GEB_153397.6	GAGGGCTCTAATTCTGTCCT	NGG	chr13	48644844	+	Zfp169	0.215406998991966	0.52140998840332	1	0	0	38
Bassik2017	ENSMUSG00000050954_Zfp169_GEB_153398.7	GCTGCCTGATCTTGACAT	NGG	chr13	48644607	+	Zfp169	0.9913290143013	0	1	0	12	430
Bassik2017	ENSMUSG00000050954_Zfp169_GEB_153399.8	GTGTTTCCTGACTGCGGA	NGG	chr13	48644437	-	Zfp169	0.984542012214661	0	1	1	9	292
Bassik2017	ENSMUSG00000050954_Zfp169_GEB_153400.9	GCACTCCGAACACGAGTA	NGG	chr13	48644339	+	Zfp169	0.944727003574371	0	1	0	2	56
Bassik2017	ENSMUSG00000050954_Zfp169_GEB_153401.10	GCAGCGATGCTCTGTTGCAG	NGG	chr13	48644685	-	Zfp169	0.297868996858597	0.606719970703125	1	1	1	24
Bassik2017	ENSMUSG00000050957_Insl6_U2A_153402.1	GGAGCCGGTTCGAGATGG	NGG	chr19	29302566	-	Insl6	0.981378972530365	0	1	0	7	78
Bassik2017	ENSMUSG00000050957_Insl6_U2A_153403.2	GTGCTGTTCTTGTCTGTTG	NGG	chr19	29302703	-	Insl6	0.999208986759186	0	1	0	12	174
Bassik2017	ENSMUSG00000050957_Insl6_U2A_153404.3	GGATTCCTCTTCCTCTTCCC	NGG	chr19	29302634	+	Insl6	0.093042403459549	0.382353007793427	1	0	4	83
Bassik2017	ENSMUSG00000050957_Insl6_U2A_153405.4	GCCCTTGCGTGAGTAGTG	NGG	chr19	29302499	+	Insl6	0.95661598443985	0	1	0	4	75
Bassik2017	ENSMUSG00000050957_Insl6_U2A_153406.5	GTGAATCTTCTCCAGGCGG	NGG	chr19	29302452	+	Insl6	0.980937004089356	0	1	0	3	44
Bassik2017	ENSMUSG00000050957_Insl6_U2A_153407.6	GCAGGCGTCTCTCAGAAGAA	NGG	chr19	29299133	-	Insl6	0.201080992817879	0.575434982776642	1	0	2	24
Bassik2017	ENSMUSG00000050957_Insl6_U2A_153408.7	GTTGTACGCTCTTAACATA	NGG	chr19	29298992	+	Insl6	0.995366990566253	0	1	0	0	24
Bassik2017	ENSMUSG00000050957_Insl6_U2A_153409.8	GATAGTCGGGCAGTGACTG	NGG	chr19	29299073	+	Insl6	0.999940991401672	0	1	1	2	48
Bassik2017	ENSMUSG00000050957_Insl6_U2A_153410.9	GCAGATAAGTGCTGTGTGAT	NGG	chr19	29298908	-	Insl6	0.31394699215889	0.477481007575989	1	0	0	22
Bassik2017	ENSMUSG00000050957_Insl6_U2A_153411.10	GCGACGGCCATCTCTTCTT	NGG	chr19	29298859	+	Insl6	0.997704029083252	0	1	0	1	16
Bassik2017	ENSMUSG00000050959_Olfr1392_MU2B_153412.1	GGAAAGCTTCAACATCAGTT	NGG	chr11	49184151	+	Olfr1392	0.315160006284714	0.343885004520416	1	0	0	30
Bassik2017	ENSMUSG00000050959_Olfr1392_MU2B_153413.2	GTGTTCCCAAAGAGAGTT	NGG	chr11	49184276	-	Olfr1392	0.38774099946022	0	1	2	20	314
Bassik2017	ENSMUSG00000050959_Olfr1392_MU2B_153414.3	GTGCAGTTGAAGGTCCATTC	NGG	chr11	49184316	-	Olfr1392	0.479530990123749	0.442561000585556	1	0	5	8
Bassik2017	ENSMUSG00000050959_Olfr1392_MU2B_153415.4	GCTCTTCATAACTCTTGCTC	NGG	chr11	49184448	+	Olfr1392	0.207858994603157	0.378423988819122	1	0	1	33
Bassik2017	ENSMUSG00000050959_Olfr1392_MU2B_153416.5	GGCAGAGGAAGTAGTACATG	NGG	chr11	49184341	-	Olfr1392	0.0296983998268843	0.629419982433319	1	1	8	94
Bassik2017	ENSMUSG00000050959_Olfr1392_MU2B_153417.6	GAAAGCTTCAACATCAGTTT	NGG	chr11	49184152	+	Olfr1392	0.259422987699509	0.405288010835648	1	0	2	34
Bassik2017	ENSMUSG00000050959_Olfr1392_MU2B_153418.7	GCACCCCGTTCTCTGCC	NGG	chr11	49184556	+	Olfr1392	0.931891977787018	0	1	3	42	752
Bassik2017	ENSMUSG00000050959_Olfr1392_MU2B_153419.8	GAACAGAGAAACCACCAGG	NGG	chr11	49184898	-	Olfr1392	0.879875004291534	0	1	2	17	215
Bassik2017	ENSMUSG00000050959_Olfr1392_MU2B_153420.9	GTGCAGTTGAAGGTCCATT	NGG	chr11	49184316	-	Olfr1392	0.999525010585785	0	1	1	3	49
Bassik2017	ENSMUSG00000050959_Olfr1392_MU2B_153421.10	GTGTTCCCAAAGAGAGTTA	NGG	chr11	49184276	-	Olfr1392	0.838967978954315	0	1	3	13	109
Bassik2017	ENSMUSG00000050961_AY358078_MU2B_68424.1	GTGATGTCACCTGTGTTT	NGG	chr14	52040008	+	AY358078	0.321943014860153	0	1	3	252	628
Bassik2017	ENSMUSG00000050961_AY358078_MU2B_68425.2	GGAAGATCAATGCTGAGA	NGG	chr14	52041031	+	AY358078	0.99811601638794	0	1	1	49	450
Bassik2017	ENSMUSG00000050961_AY358078_MU2B_68426.3	GGTATCACTTATTGACT	NGG	chr14	52042135	-	AY358078	0.936375021934509	0	1	2	30	488
Bassik2017	ENSMUSG00000050961_AY358078_MU2B_68427.4	GATATTCATTCAGTGCCTTT	NGG	chr14	52040048	+	AY358078	0.169568002223969	0.238339006900787	1	2	4	59
Bassik2017	ENSMUSG00000050961_AY358078_MU2B_68428.5	GCAGCAGCAGGTGTATCAG	NGG	chr14	52043038	+	AY358078	0.998438000679016	0	1	0	34	805
Bassik2017	ENSMUSG00000050961_AY358078_MU2B_68429.6	GCCGAATATTTCAGACATAG	NGG	chr14	52059638	+	AY358078	0.226294994354248	0.665977001190186	1	0	1	51
Bassik2017	ENSMUSG00000050961_AY358078_MU2B_68430.7	GTATGAGGGAGATCTTGACC	NGG	chr14	52059593	+	AY358078	0.119592003524303	0.670827984809876	1	1	2	41
Bassik2017	ENSMUSG00000050961_AY358078_MU2B_68431.8	GTCGCCCTGCTCTCCTCT	NGG	chr14	52063602	-	AY358078	0.491313993930817	0	1	1	17	512
Bassik2017	ENSMUSG00000050961_AY358078_MU2B_68432.9	GGAGTCTGTTGCAGATTTC	NGG	chr14	52063578	-	AY358078	0.958141028881073	0	1	1	4	79
Bassik2017	ENSMUSG00000050961_AY358078_MU2B_68433.10	GACTGTCAACTGTAGCTGT	NGG	chr14	52063666	-	AY358078	0.996738016605377	0	1	1	10	107
Bassik2017	ENSMUSG00000050963_Kcns2_U2A_68434.1	GATACCGACGTCGAGGA	NGG	chr15	34838668	+	Kcns2	0.368741989135742	0	1	0	5	215
Bassik2017	ENSMUSG00000050963_Kcns2_U2A_68435.2	GGGAAGCGCAGCAGCGTA	NGG	chr15	34838753	-	Kcns2	0.933003008365631	0	1	0	8	169
Bassik2017	ENSMUSG00000050963_Kcns2_U2A_68436.3	GAATGGCCTCTCGCGAG	NGG	chr15	34838803	-	Kcns2	0.957455992698669	0	1	0	3	183
Bassik2017	ENSMUSG00000050963_Kcns2_U2A_68437.4	GCTATCACGGCCGCAAAG	NGG	chr15	34839002	+	Kcns2	1	0	1	0	3	38
Bassik2017	ENSMUSG00000050963_Kcns2_U2A_68438.5	GATGCTTCCAAGTTCGAT	NGG	chr15	34839106	+	Kcns2	1	0	1	0	5	71
Bassik2017	ENSMUSG00000050963_Kcns2_U2A_68439.6	GGGACGAGCAGAGTGACC	NGG	chr15	34839041	+	Kcns2	0.993328988552094	0	1	0	11	264
Bassik2017	ENSMUSG00000050963_Kcns2_U2A_68440.7	GGTAGAAATGCAACACATAG	NGG	chr15	34838893	-	Kcns2	0.434363007545471	0.66006600856781	1	0	1	24
Bassik2017	ENSMUSG00000050963_Kcns2_U2A_68441.8	GCCATGACGTGAAGCTTGC	NGG	chr15	34838918	-	Kcns2	0.999704003334045	0	1	0	2	20
Bassik2017	ENSMUSG00000050963_Kcns2_U2A_68442.9	GTACTCGATCTCCTGGCTGA	NGG	chr15	34838958	-	Kcns2	0.415697008371353	0.627610981464386	1	1	0	6
Bassik2017	ENSMUSG00000050963_Kcns2_U2A_68443.10	GGCAGCTGTGGCTGGCGT	NGG	chr15	34839149	+	Kcns2	0.989987015724182	0	1	3	29	468
Bassik2017	ENSMUSG00000050965_Prkca_DTKPA_68394.1	GAAGGAAGAACAGTCCGA	NGG	chr11	107870050	+	Prkca	0.963666021823883	0	1	0	32	452
Bassik2017	ENSMUSG00000050965_Prkca_DTKPA_68395.2	GCCGTGGAGTCGTTGGCC	NGG	chr11	108234458	+	Prkca	0.999998986721039	0	1	0	2	108
Bassik2017	ENSMUSG00000050965_Prkca_DTKPA_68396.3	GCCTCAGCGCCCCTTTGC	NGG	chr11	108234411	+	Prkca	0.967469990253448	0	1	1	7	123
Bassik2017	ENSMUSG00000050965_Prkca_DTKPA_68397.4	GCTGTACGAGATGCTAGC	NGG	chr11	107852422	-	Prkca	0.999795973300934	0	1	0	1	87
Bassik2017	ENSMUSG00000050965_Prkca_DTKPA_68398.5	GTAGATTGGTGGGCGTA	NGG	chr11	107852448	-	Prkca	0.990629971027374	0	1	0	11	402
Bassik2017	ENSMUSG00000050965_Prkca_DTKPA_68399.6	GAAGCTGGACAATGTCATGC	NGG	chr11	107869191	-	Prkca	0.302080988883972	0.546379029750824	1	0	1	24
Bassik2017	ENSMUSG00000050965_Prkca_DTKPA_68400.7	GGACCTTCTGTGGGACTC	NGG	chr11	107869096	-	Prkca	0.899088978767395	0	1	1	18	320
Bassik2017	ENSMUSG00000050965_Prkca_DTKPA_68401.8	GATGTGCAAGGAACACATGA	NGG	chr11	107869134	-	Prkca	0.166123002767563	0.579360008239746	1	1	3	48
Bassik2017	ENSMUSG00000050965_Prkca_DTKPA_68402.9	GGTCCCTTATCCGCACC	NGG	chr11	108082965	+	Prkca	0.982254981994629	0	1	0	14	188
Bassik2017	ENSMUSG00000050965_Prkca_DTKPA_68403.10	GTGAACATTCATGTCGC	NGG	chr11	107944909	+	Prkca	0.984182000160217	0	1	1	30	321
Bassik2017	ENSMUSG00000050966_Lin28a_GEB_68404.1	GGAATCCATCCGTGTCAC	NGG	chr4	133735322	-	Lin28a	0.991858005523682	0	1	0	6	116
Bassik2017	ENSMUSG00000050966_Lin28a_GEB_68405.2	GGAAGGGTTCCGAAGCCTCA	NGG	chr4	133735391	-	Lin28a	0.256211996078491	0.62364000082016	1	0	1	49
Bassik2017	ENSMUSG00000050966_Lin28a_GEB_68406.3	GGTGGTGTGTTCTGTATT	NGG	chr4	133735297	-	Lin28a	0.847289025783539	0	1	1	23	515
Bassik2017	ENSMUSG00000050966_Lin28a_GEB_68407.4	GCGCGGGCGGTCATAGAC	NGG	chr4	133745406	+	Lin28a	0.999852001667023	0	1	0	1	12
Bassik2017	ENSMUSG00000050966_Lin28a_GEB_68408.5	GCGGCTCGTCTGCCGCTC	NGG	chr4	133745485	+	Lin28a	0.999943971633911	0	1	0	0	41
Bassik2017	ENSMUSG00000050966_Lin28a_GEB_68409.6	GCGCCAAGGCAGCGGAGA	NGG	chr4	133745553	-	Lin28a	0.966670989990234	0	1	0	10	180
Bassik2017	ENSMUSG00000050966_Lin28a_GEB_68410.7	GCAGAAGCGAAGATCCAA	NGG	chr4	133735247	-	Lin28a	0.998731970787049	0	1	0	11	208
Bassik2017	ENSMUSG00000050966_Lin28a_GEB_68411.8	GGGGCCGGCATCTGTAAG	NGG	chr4	133745473	-	Lin28a	0.984403014183044	0	1	0	2	103
Bassik2017	ENSMUSG00000050966_Lin28a_GEB_68412.9	GCACAAAGACGTCCACCGGG	NGG	chr4	133745368	+	Lin28a	0.453956991434097	0.745041012763977	1	0	0	8
Bassik2017	ENSMUSG00000050966_Lin28a_GEB_68413.10	GGGCTAGACCATCATGCCA	NGG	chr4	133733615	-	Lin28a	0.999397993087769	0	1	0	1	59
Bassik2017	ENSMUSG00000050967_Creg2_TMMA_68414.1	GGCAGGGAGCGTCCTGCT	NGG	chr1	39690095	-	Creg2	0.984583973884582	0	1	0	15	263
Bassik2017	ENSMUSG00000050967_Creg2_TMMA_68415.2	GCTCCTCATCTACCTCGT	NGG	chr1	39689960	+	Creg2	0.981342017650604	0	1	0	2	148
Bassik2017	ENSMUSG00000050967_Creg2_TMMA_68416.3	GCCCTGTTGTCCCCAGCCGC	NGG	chr1	39690038	-	Creg2	0.419137001037598	0.525557994842529	1	0	0	18
Bassik2017	ENSMUSG00000050967_Creg2_TMMA_68417.4	GGCCTCGGCGCACAAGG	NGG	chr1	39689883	-	Creg2	0.991379976272583	0	1	0	12	235
Bassik2017	ENSMUSG00000050967_Creg2_TMMA_68418.5	GCGGGCAGCGCCTCCTCAG	NGG	chr1	39689926	+	Creg2	0.990761995315552	0	1	0	4	61
Bassik2017	ENSMUSG00000050967_Creg2_TMMA_68419.6	GGCCAGGCAGCTCCCAAA	NGG	chr1	39687080	+	Creg2	0.992361009120941	0	1	0	21	295
Bassik2017	ENSMUSG00000050967_Creg2_TMMA_68420.7	GGTGCTGCCGGAGTCTGA	NGG	chr1	39686975	-	Creg2	0.991554021835327	0	1	0	6	172
Bassik2017	ENSMUSG00000050967_Creg2_TMMA_68421.8	GGCCGGTGAGCGTTAACC	NGG	chr1	39664095	+	Creg2	0.99993497133255	0	1	0	0	22
Bassik2017	ENSMUSG00000050967_Creg2_TMMA_68422.9	GACAGCCAAGGACCCTGCGG	NGG	chr1	39687029	-	Creg2	0.341949999332428	0.616824984550476	1	0	0	18
Bassik2017	ENSMUSG00000050967_Creg2_TMMA_68423.10	GAACCATTCATACTGTCG	NGG	chr1	39662368	+	Creg2	0.965435028076172	0	1	0	3	110
Bassik2017	ENSMUSG00000050973_Gdpgp1_SPB_212376.1	GGGATTCACCTAGTGCCG	NGG	chr7	79888103	+	Gdpgp1	0.995702981948852	0	1	0	6	72
Bassik2017	ENSMUSG00000050973_Gdpgp1_SPB_212377.2	GCCCTCCGCTCTGCGTGG	NGG	chr7	79888153	+	Gdpgp1	0.622626006603241	0	1	0	4	92
Bassik2017	ENSMUSG00000050973_Gdpgp1_SPB_212378.3	GGCTGTGCCACATCATTTGC	NGG	chr7	79887972	+	Gdpgp1	0.222370997071266	0.383336007595062	1	0	1	28
Bassik2017	ENSMUSG00000050973_Gdpgp1_SPB_212379.4	GGAGGATCTCGTTGGCA	NGG	chr7	79888068	+	Gdpgp1	0.89988499879837	0	1	2	25	467
Bassik2017	ENSMUSG00000050973_Gdpgp1_SPB_212380.5	GCCTCCAGATCCAGAGGATT	NGG	chr7	79888011	+	Gdpgp1	0.0781105980277062	0.379467010498047	1	0	7	94
Bassik2017	ENSMUSG00000050973_Gdpgp1_SPB_212381.6	GCTACAAACCCCACGGAAC	NGG	chr7	79888256	-	Gdpgp1	0.99804300069809	0	2	0	1	32
Bassik2017	ENSMUSG00000050973_Gdpgp1_SPB_212382.7	GCCTCACACTTCTGATATTC	NGG	chr7	79888318	-	Gdpgp1	0.228376999497414	0.110178999602795	1	0	2	36
Bassik2017	ENSMUSG00000050973_Gdpgp1_SPB_212383.8	GTTCCCTTTGCATCCGGAAA	NGG	chr7	79888393	-	Gdpgp1	0.391232013702393	0.436975985765457	1	0	0	15
Bassik2017	ENSMUSG00000050973_Gdpgp1_SPB_212384.9	GTCGTCCTCTTGCTTTGGAG	NGG	chr7	79888428	-	Gdpgp1	0.290109992027283	0.54604697227478	1	1	1	10
Bassik2017	ENSMUSG00000050973_Gdpgp1_SPB_212385.10	GCACCCAGGCTTCAGGGT	NGG	chr7	79888563	+	Gdpgp1	0.943319976329804	0	1	0	18	425
Bassik2017	ENSMUSG00000050974_Gm9847_MU1B_212396.1	GCCAGACGTGCCGCCTCG	NGG	chr12	14544670	-	Gm9847	0.998290002346039	0	1	1	1	35
Bassik2017	ENSMUSG00000050974_Gm9847_MU1B_212397.2	GCGAGCTCAGTCAAACAGGA	NGG	chr12	14544682	+	Gm9847	0.281412988901138	0.675985991954804	1	1	1	17
Bassik2017	ENSMUSG00000050974_Gm9847_MU1B_212398.3	GCCAGACGTGCCGCCTC	NGG	chr12	14544670	-	Gm9847	0.882273018360138	0	1	1	8	208
Bassik2017	ENSMUSG00000050974_Gm9847_MU1B_212399.4	GTCAAACAGGATGGTACTG	NGG	chr12	14544691	+	Gm9847	0.998196005821228	0	1	1	6	81
Bassik2017	ENSMUSG00000050974_Gm9847_MU1B_212400.5	GCCAGACGTGCCGCCTCGG	NGG	chr12	14544670	-	Gm9847	0.999962985515594	0	1	1	0	9
Bassik2017	ENSMUSG00000050974_Gm9847_MU1B_212405.10	GTCCGCTCCATTCCCGG	NGG	chr12	14544602	-	Gm9847	0.999509990215302	0	2	0	13	233
Bassik2017	ENSMUSG00000050982_Apol10a_MU2B_136448.1	GAGATCTTAGAGGACATT	NGG	chr15	77365471	+	Apol10a	0.659105002880096	0	1	3	20	325
Bassik2017	ENSMUSG00000050982_Apol10a_MU2B_136449.2	GTTTCCAAAAATCCATTCC	NGG	chr15	77369150	-	Apol10a	0.114444002509117	0	1	0	22	1278
Bassik2017	ENSMUSG00000050982_Apol10a_MU2B_136450.3	GAACAAAATCAAGGAGCTTG	NGG	chr15	77372797	-	Apol10a	0.117110997438431	0.627888023853302	1	1	5	61
Bassik2017	ENSMUSG00000050982_Apol10a_MU2B_136451.4	GAAGCAGCACTAAGAGTG	NGG	chr15	77372768	-	Apol10a	0.708959996700287	0	1	2	21	380
Bassik2017	ENSMUSG00000050982_Apol10a_MU2B_136452.5	GGTTGCTGAGAGTGCTCGCC	NGG	chr15	77372841	-	Apol10a	0.333660989999771	0.274075001478195	1	1	1	19
Bassik2017	ENSMUSG00000050982_Apol10a_MU2B_136453.6	GCTCTCGGAGCTTACTGATA	NGG	chr15	77372692	-	Apol10a	0.363606989383698	0.361124008893967	1	1	0	15
Bassik2017	ENSMUSG00000050982_Apol10a_MU2B_136454.7	GAATCAGAAGCCAGACGCC	NGG	chr15	77372920	+	Apol10a	0.973806977272034	0	1	2	7	144
Bassik2017	ENSMUSG00000050982_Apol10a_MU2B_136455.8	GTGTTCCAAGGTCAGAGT	NGG	chr15	77373103	-	Apol10a	0.866434991359711	0	1	2	27	375
Bassik2017	ENSMUSG00000050982_Apol10a_MU2B_136456.9	GGACCTTGCGCAACAATTCG	NGG	chr15	77373222	+	Apol10a	0.627834022045136	0.506229996681213	1	0	1	1
Bassik2017	ENSMUSG00000050982_Apol10a_MU2B_136457.10	GAGCCAGGATTAGAGAAATA	NGG	chr15	77373167	+	Apol10a	0.0684173032641411	0.45610699057579	1	1	1	156
Bassik2017	ENSMUSG00000050989_Sepn1_TMMA_136478.1	GGACTGATGTACATATCC	NGG	chr4	134278762	+	Sepn1	0.964331984519958	0	1	0	11	162
Bassik2017	ENSMUSG00000050989_Sepn1_TMMA_136479.2	GGGCTCCGAGCAGCGCCA	NGG	chr4	134279324	+	Sepn1	0.956031978130341	0	1	0	12	348
Bassik2017	ENSMUSG00000050989_Sepn1_TMMA_136480.3	GTCAGTTTCTCCGCAAT	NGG	chr4	134278729	+	Sepn1	0.954755008220673	0	1	0	14	431
Bassik2017	ENSMUSG00000050989_Sepn1_TMMA_136481.4	GCCCCATGACCCCAGCG	NGG	chr4	134275357	-	Sepn1	0.877161026000977	0	1	1	27	509
Bassik2017	ENSMUSG00000050989_Sepn1_TMMA_136482.5	GTTCCTCCTCCTCGTAGT	NGG	chr4	134275359	+	Sepn1	0.984098970890045	0	1	0	7	146
Bassik2017	ENSMUSG00000050989_Sepn1_TMMA_136483.6	GAATCGGCATTAAAGGTCC	NGG	chr4	134278844	-	Sepn1	0.983702003955841	0	1	0	0	15
Bassik2017	ENSMUSG00000050989_Sepn1_TMMA_136484.7	GCTGTGGTCCAGTTGCGG	NGG	chr4	134272957	+	Sepn1	0.995540022850037	0	1	0	12	172
Bassik2017	ENSMUSG00000050989_Sepn1_TMMA_136485.8	GGAAGGGCCGGAAGTGGC	NGG	chr4	134272910	+	Sepn1	0.955110013484955	0	1	0	14	283
Bassik2017	ENSMUSG00000050989_Sepn1_TMMA_136486.9	GCCCTGGTGGATTATCCC	NGG	chr4	134272881	-	Sepn1	0.884554028511047	0	1	0	5	109
Bassik2017	ENSMUSG00000050989_Sepn1_TMMA_136487.10	GATTCCAGCCTCTGCTCA	NGG	chr4	134275316	-	Sepn1	0.984673976898193	0	1	1	33	455
Bassik2017	ENSMUSG00000050994_Adgb_U2A_51549.1	GGAACTGCTCAGGCTTCTTC	NGG	chr10	10286591	+	Adgb	0.162885993719101	0.364697009325027	1	0	1	43
Bassik2017	ENSMUSG00000050994_Adgb_U2A_51550.2	GTCTGCCTCGCTCCACTC	NGG	chr10	10325782	+	Adgb	0.621474027633667	0	1	1	8	183
Bassik2017	ENSMUSG00000050994_Adgb_U2A_51551.3	GAGGGCAAGACCTACTTC	NGG	chr10	10287544	+	Adgb	0.993094027042389	0	1	0	10	173
Bassik2017	ENSMUSG00000050994_Adgb_U2A_51552.4	GGGTTTCCAGGGCAGAAT	NGG	chr10	10318321	+	Adgb	0.962208986282349	0	1	2	24	362
Bassik2017	ENSMUSG00000050994_Adgb_U2A_51553.5	GAGGCTACTAGTTTGGAC	NGG	chr10	10281837	-	Adgb	0.999940991401672	0	1	0	7	107
Bassik2017	ENSMUSG00000050994_Adgb_U2A_51554.6	GTAATCCACGCTCTGACT	NGG	chr10	10309202	-	Adgb	0.999975025653839	0	1	0	4	100
Bassik2017	ENSMUSG00000050994_Adgb_U2A_51555.7	GCTAAATATAAAATCTTG	NGG	chr10	10321903	+	Adgb	0.744008004665375	0	1	0	27	471
Bassik2017	ENSMUSG00000050994_Adgb_U2A_51556.8	GGCTTCCAAACAAGCTAAA	NGG	chr10	10348055	-	Adgb	0.98418402671814	0	1	0	3	68
Bassik2017	ENSMUSG00000050994_Adgb_U2A_51557.9	GATTTATCTGATCCATGCG	NGG	chr10	10347990	+	Adgb	0.994000971317291	0	1	0	0	29
Bassik2017	ENSMUSG00000050994_Adgb_U2A_51558.10	GCGAAATCTATGCTGTG	NGG	chr10	10318418	-	Adgb	0.825697004795075	0	1	0	16	403
Bassik2017	ENSMUSG00000050996_Cetn1_GEB_51559.1	GGCAACGTTTGACTTCCTGA	NGG	chr18	9619386	+	Cetn1	0.255941987037659	0.661119997501373	1	0	2	12
Bassik2017	ENSMUSG00000050996_Cetn1_GEB_51560.2	GACCTCTTCGATTCTGAT	NGG	chr18	9619307	-	Cetn1	0.998808026313782	0	1	0	5	108
Bassik2017	ENSMUSG00000050996_Cetn1_GEB_51561.3	GGTGGCCATGAGAGCACT	NGG	chr18	9619257	-	Cetn1	0.973636984825134	0	1	3	19	298
Bassik2017	ENSMUSG00000050996_Cetn1_GEB_51562.4	GATCAAAAGCAAGAAGTTC	NGG	chr18	9619337	-	Cetn1	0.922284007072449	0	1	1	10	130
Bassik2017	ENSMUSG00000050996_Cetn1_GEB_51563.5	GTTTGATGACGACGAAAC	NGG	chr18	9619083	-	Cetn1	0.999177992343903	0	1	0	1	47
Bassik2017	ENSMUSG00000050996_Cetn1_GEB_51564.6	GAAGTAGACAAAGAGGCCAC	NGG	chr18	9619196	-	Cetn1	0.107559002935886	0.581309974193573	1	0	2	58
Bassik2017	ENSMUSG00000050996_Cetn1_GEB_51565.7	GATCAGCTTCAATGACTTCT	NGG	chr18	9619170	-	Cetn1	0.173902004957199	0.256417989730835	1	0	2	38
Bassik2017	ENSMUSG00000050996_Cetn1_GEB_51566.8	GAGGCTTTCCCCCAGCTCAT	NGG	chr18	9619008	+	Cetn1	0.219999998807907	0.366019994020462	1	0	2	28
Bassik2017	ENSMUSG00000050996_Cetn1_GEB_51567.9	GAAGCTGATCGTGATGGCGA	NGG	chr18	9618977	-	Cetn1	0.141853004693985	0.639052987098694	1	0	4	37
Bassik2017	ENSMUSG00000050996_Cetn1_GEB_51568.10	GACCTCTTCGATTCTGA	NGG	chr18	9619307	-	Cetn1	0.988806009292602	0	1	2	18	474
Bassik2017	ENSMUSG00000051000_Fam160a1_U1B_79810.1	GCAGGCTGTGAGCCTGAA	NGG	chr3	85648526	-	Fam160a1	0.999867975711822	0	1	1	28	435
Bassik2017	ENSMUSG00000051000_Fam160a1_U1B_79811.2	GACCACAAATTCCAGGAT	NGG	chr3	85638018	+	Fam160a1	0.979677975177765	0	1	0	17	361
Bassik2017	ENSMUSG00000051000_Fam160a1_U1B_79812.3	GCCTGGGTGTTCTTCAAG	NGG	chr3	85638145	+	Fam160a1	0.998600006103516	0	1	1	28	546
Bassik2017	ENSMUSG00000051000_Fam160a1_U1B_79813.4	GCCTGCATTGTGGAGTAT	NGG	chr3	85580708	-	Fam160a1	0.813629984855652	0	1	1	13	225
Bassik2017	ENSMUSG00000051000_Fam160a1_U1B_79814.5	GTGTCAAAGTGATGCCAC	NGG	chr3	85583434	+	Fam160a1	0.997184991836548	0	1	1	11	176
Bassik2017	ENSMUSG00000051000_Fam160a1_U1B_79815.6	GCCAAGGATGCTGCGATG	NGG	chr3	85638059	-	Fam160a1	0.992492973804474	0	1	0	27	236
Bassik2017	ENSMUSG00000051000_Fam160a1_U1B_79816.7	GATTGTGTTTAAGAACCACT	NGG	chr3	85648484	-	Fam160a1	0.14996999502182	0.671675026416779	1	0	0	56
Bassik2017	ENSMUSG00000051000_Fam160a1_U1B_79817.8	GTCCTAACACTCTGCTGT	NGG	chr3	85580485	+	Fam160a1	0.975865006446838	0	1	0	10	312
Bassik2017	ENSMUSG00000051000_Fam160a1_U1B_79818.9	GAAAGGGATTATATTCTC	NGG	chr3	85583422	-	Fam160a1	0.571686029434204	0	1	0	19	285
Bassik2017	ENSMUSG00000051000_Fam160a1_U1B_79819.10	GAGTCAAAGGTGGGCTGTGA	NGG	chr3	85583537	-	Fam160a1	0.195848003029823	0.547097027301788	1	0	1	41
Bassik2017	ENSMUSG00000051002_Gm9848_MU1A_79820.1	GCAACTATAACCAAAGTTGT	NGG	chr13	113244609	+	Gm9848	0.23785600066185	0.503871023654938	1	0	4	29
Bassik2017	ENSMUSG00000051002_Gm9848_MU1A_79821.2	GCCCCGTGACACTTGGTA	NGG	chr13	113244691	-	Gm9848	0.999194025993347	0	1	0	12	105
Bassik2017	ENSMUSG00000051002_Gm9848_MU1A_79822.3	GTTGACTTCTCTCAAGATGT	NGG	chr13	113244765	-	Gm9848	0.193086996674538	0.596158981323242	1	0	2	30
Bassik2017	ENSMUSG00000051002_Gm9848_MU1A_79823.4	GTTTGAAATTGTAACGCTT	NGG	chr13	113244820	-	Gm9848	0.998143970966339	0	1	0	5	59
Bassik2017	ENSMUSG00000051002_Gm9848_MU1A_79824.5	GACAACAGCAGGCTTTGTGC	NGG	chr13	113244829	+	Gm9848	0.133990004658699	0.560599982738495	1	0	5	31
Bassik2017	ENSMUSG00000051002_Gm9848_MU1A_79825.6	GTGAAGGATCCCCACAACTT	NGG	chr13	113244641	-	Gm9848	0.526512026786804	0.471201002597809	1	0	1	21
Bassik2017	ENSMUSG00000051002_Gm9848_MU1A_79826.7	GCCCCGTGACACTTGGTATG	NGG	chr13	113244691	-	Gm9848	0.657491028308868	0.564037978649139	1	0	0	7
Bassik2017	ENSMUSG00000051002_Gm9848_MU1A_79827.8	GCCCCGTGACACTTGGTAT	NGG	chr13	113244691	-	Gm9848	0.997781991958618	0	1	0	1	20
Bassik2017	ENSMUSG00000051002_Gm9848_MU1A_79828.9	GGTTGACTTCTCTCAAGATG	NGG	chr13	113244766	-	Gm9848	0.369801014661789	0.578912019729614	1	0	1	21
Bassik2017	ENSMUSG00000051002_Gm9848_MU1A_79829.10	GATGTGGGAAACTTTAC	NGG	chr13	113244750	-	Gm9848	0.983874022960663	0	1	3	48	784
Bassik2017	ENSMUSG00000051003_Olfr161_MU2B_79830.1	GGAACTCAGAGACACTGGAC	NGG	chr16	3410297	-	Olfr161	0.166884005069733	0.626484990119934	1	0	2	49
Bassik2017	ENSMUSG00000051003_Olfr161_MU2B_79831.2	GCTGCCTGGAGAGTCCCAGA	NGG	chr16	3410321	-	Olfr161	0.181941002607346	0.614920020103455	1	0	6	42
Bassik2017	ENSMUSG00000051003_Olfr161_MU2B_79832.3	GATGAGCTGCTGTTGCTGCT	NGG	chr16	3410344	-	Olfr161	0.111801996827126	0.433701008558273	1	0	7	59
Bassik2017	ENSMUSG00000051003_Olfr161_MU2B_79833.4	GGCCAGTACCTTAGGGACAG	NGG	chr16	3410512	-	Olfr161	0.184947997331619	0.64332902431488	1	1	1	19
Bassik2017	ENSMUSG00000051003_Olfr161_MU2B_79834.5	GAGGCACCCAGAGAACGAAA	NGG	chr16	3410557	-	Olfr161	0.132691994309425	0.581468999385834	1	0	5	37
Bassik2017	ENSMUSG00000051003_Olfr161_MU2B_79835.6	GTTGCACACACTGCTCG	NGG	chr16	3410734	+	Olfr161	0.916598021984101	0	1	1	28	437
Bassik2017	ENSMUSG00000051003_Olfr161_MU2B_79836.7	GGACCCAACAACAAGAA	NGG	chr16	3410707	-	Olfr161	0.191677004098892	0	1	1	75	1170
Bassik2017	ENSMUSG00000051003_Olfr161_MU2B_79837.8	GACATGGACAATTTCCTGC	NGG	chr16	3410588	+	Olfr161	0.988704025745392	0	1	1	6	77
Bassik2017	ENSMUSG00000051003_Olfr161_MU2B_79838.9	GTCACTTCACAGAAGAAGTG	NGG	chr16	3410808	-	Olfr161	0.0934413000941277	0.622850000858307	1	0	5	47
Bassik2017	ENSMUSG00000051003_Olfr161_MU2B_79839.10	GATGATTCTTGCTGTTGCA	NGG	chr16	3410854	+	Olfr161	0.999532997608185	0	1	0	12	100
Bassik2017	ENSMUSG00000051007_Pddc1_U1A_79860.1	GGCCACCAGGAGACACGC	NGG	chr7	140993930	+	Pddc1	0.952986001968384	0	1	1	12	152
Bassik2017	ENSMUSG00000051007_Pddc1_U1A_79861.2	GTGTGAAACAGTGGACGA	NGG	chr7	140991751	+	Pddc1	0.703660011291504	0	1	0	13	253
Bassik2017	ENSMUSG00000051007_Pddc1_U1A_79862.3	GGACTGGCGTATGCCTTG	NGG	chr7	140990921	+	Pddc1	0.988687992095947	0	1	0	3	94
Bassik2017	ENSMUSG00000051007_Pddc1_U1A_79863.4	GCTGCCTTCAACCTACAGG	NGG	chr7	140991742	-	Pddc1	0.996586978435516	0	1	1	3	70
Bassik2017	ENSMUSG00000051007_Pddc1_U1A_79864.5	GACTGAGAGCAATGCCCGAT	NGG	chr7	140990977	-	Pddc1	0.812677979469299	0.5728520154953	1	0	0	4
Bassik2017	ENSMUSG00000051007_Pddc1_U1A_79865.6	GGAAAGGCCATTGACTTTG	NGG	chr7	140991003	-	Pddc1	0.790157020092011	0	1	1	13	235
Bassik2017	ENSMUSG00000051007_Pddc1_U1A_79866.7	GACAGATCTTGCCAGCAG	NGG	chr7	140990751	-	Pddc1	0.993324995040894	0	1	1	18	359
Bassik2017	ENSMUSG00000051007_Pddc1_U1A_79867.8	GAATCAGGAGGGCATGGTAC	NGG	chr7	140990771	+	Pddc1	0.151335000991821	0.422161996364594	1	0	0	32
Bassik2017	ENSMUSG00000051007_Pddc1_U1A_79868.9	GCCTACCATTGATCGTTG	NGG	chr7	140989296	-	Pddc1	0.999548971652985	0	1	0	0	29
Bassik2017	ENSMUSG00000051007_Pddc1_U1A_79869.10	GGCAGCAACACCATGGCCAA	NGG	chr7	140989818	+	Pddc1	0.151274994015694	0.552048027515411	1	0	4	33
Bassik2017	ENSMUSG00000051022_Hs3st1_DTKPB_21452.1	GACCTTGCTGCTCCTGGGTG	NGG	chr5	39772638	-	Hs3st1	0.0715133026242256	0.418543010950089	1	0	3	50
Bassik2017	ENSMUSG00000051022_Hs3st1_DTKPB_21453.2	GGGAATGCACAAGCTGGGGC	NGG	chr5	39772580	+	Hs3st1	0.143319994211197	0.265403002500534	1	0	1	35
Bassik2017	ENSMUSG00000051022_Hs3st1_DTKPB_21454.3	GCTGTTTGAGCCCCGGGCC	NGG	chr5	39772547	+	Hs3st1	0.988007009029388	0	1	0	1	39
Bassik2017	ENSMUSG00000051022_Hs3st1_DTKPB_21455.4	GAAGGTGATTATTCTCCCAG	NGG	chr5	39772533	-	Hs3st1	0.348347991704941	0.728735029697418	1	0	1	23
Bassik2017	ENSMUSG00000051022_Hs3st1_DTKPB_21456.5	GCGCACCCCAATGATGA	NGG	chr5	39772440	+	Hs3st1	0.524879992008209	0	1	0	11	231
Bassik2017	ENSMUSG00000051022_Hs3st1_DTKPB_21457.6	GCATTAGGAGGTCCTCAAT	NGG	chr5	39772091	+	Hs3st1	0.996851980686188	0	1	0	1	29
Bassik2017	ENSMUSG00000051022_Hs3st1_DTKPB_21458.7	GTTCGAGGCGTTGATCTG	NGG	chr5	39771894	+	Hs3st1	0.992415010929107	0	1	0	1	57
Bassik2017	ENSMUSG00000051022_Hs3st1_DTKPB_21459.8	GGGAAAGGGTCTCTGATG	NGG	chr5	39771952	+	Hs3st1	0.939985990524292	0	1	1	34	566
Bassik2017	ENSMUSG00000051022_Hs3st1_DTKPB_21460.9	GCCAGTTCAGCATGTGTGCA	NGG	chr5	39772019	+	Hs3st1	0.222764000296593	0.536714017391205	1	0	1	32
Bassik2017	ENSMUSG00000051022_Hs3st1_DTKPB_21461.10	GTTGGGCCACATCCACATTG	NGG	chr5	39772005	-	Hs3st1	0.334116011857986	0.602818012237549	1	0	1	19
Bassik2017	ENSMUSG00000051029_Serpinb1b_MU2B_21432.1	GGAGCTGTTCCACACACTGA	NGG	chr13	33269306	+	Serpinb1b	0.284346014261246	0.62611997127533	1	0	1	25
Bassik2017	ENSMUSG00000051029_Serpinb1b_MU2B_21433.2	GACTGCTGAAGTGAGCAAGC	NGG	chr13	33271448	+	Serpinb1b	0.0961757972836494	0.502076029777527	1	0	3	48
Bassik2017	ENSMUSG00000051029_Serpinb1b_MU2B_21434.3	GGAAGAAGAAATACTAAA	NGG	chr13	33269381	-	Serpinb1b	0.515843987464905	0	1	5	85	1385
Bassik2017	ENSMUSG00000051029_Serpinb1b_MU2B_21435.4	GTGCTGACTTGGCCGCTG	NGG	chr13	33273643	+	Serpinb1b	0.999372005462646	0	1	1	9	155
Bassik2017	ENSMUSG00000051029_Serpinb1b_MU2B_21436.5	GAACTGCTGGCTAAGGGTG	NGG	chr13	33275311	+	Serpinb1b	0.860870003700256	0	1	0	4	148
Bassik2017	ENSMUSG00000051029_Serpinb1b_MU2B_21437.6	GTTTGACCTTTGACCCAT	NGG	chr13	33273724	-	Serpinb1b	0.999239027500153	0	1	6	19	256
Bassik2017	ENSMUSG00000051029_Serpinb1b_MU2B_21438.7	GGCTCCCAGAAAGACCA	NGG	chr13	33269405	-	Serpinb1b	0.82887202501297	0	1	1	101	1362
Bassik2017	ENSMUSG00000051029_Serpinb1b_MU2B_21439.8	GGTCCGAAATGTAACCGAA	NGG	chr13	33275700	-	Serpinb1b	0.996263980865478	0	1	1	0	9
Bassik2017	ENSMUSG00000051029_Serpinb1b_MU2B_21440.9	GTCCATGTCAAATTGCCC	NGG	chr13	33277572	+	Serpinb1b	0.993493020534515	0	1	0	9	143
Bassik2017	ENSMUSG00000051029_Serpinb1b_MU2B_21441.10	GGCATTCACTAGCACAAGTT	NGG	chr13	33275367	-	Serpinb1b	0.439447999000549	0.360339999198914	1	2	1	9
Bassik2017	ENSMUSG00000051034_Zfp11_GEB_164043.1	GAGAGAAGCCGTACAAGC	NGG	chr5	129735370	-	Zfp11	0.908928990364075	0	1	0	8	144
Bassik2017	ENSMUSG00000051034_Zfp11_GEB_164044.2	GCATCTCAGGGTGCATAA	NGG	chr5	129735321	-	Zfp11	0.756366014480591	0	1	1	27	213
Bassik2017	ENSMUSG00000051034_Zfp11_GEB_164045.3	GTGCACACATTGCCGGA	NGG	chr5	129735372	+	Zfp11	0.989260017871857	0	1	0	16	370
Bassik2017	ENSMUSG00000051034_Zfp11_GEB_164046.4	GCGGCCGTGTGAATGATG	NGG	chr5	129735214	+	Zfp11	0.994925022125244	0	1	0	8	86
Bassik2017	ENSMUSG00000051034_Zfp11_GEB_164047.5	GGGTCGAGTTATATTTAA	NGG	chr5	129734993	+	Zfp11	0.881851971149445	0	1	0	5	160
Bassik2017	ENSMUSG00000051034_Zfp11_GEB_164048.6	GAAAGCCTTTAAATACCGCT	NGG	chr5	129735270	-	Zfp11	0.415616005659103	0.640030980110169	1	0	1	11
Bassik2017	ENSMUSG00000051034_Zfp11_GEB_164049.7	GCACCAGGTGACACACAAGA	NGG	chr5	129735153	-	Zfp11	0.251363009214401	0.677082002162933	1	0	1	22
Bassik2017	ENSMUSG00000051034_Zfp11_GEB_164050.8	GAGACGAGTGCTTACTGA	NGG	chr5	129734825	+	Zfp11	0.978504002094269	0	1	0	11	166
Bassik2017	ENSMUSG00000051034_Zfp11_GEB_164051.9	GGGTGATGCGGTGTTGAGTA	NGG	chr5	129735056	+	Zfp11	0.51315701007843	0.536925971508026	1	0	0	6
Bassik2017	ENSMUSG00000051034_Zfp11_GEB_164052.10	GCCGCACTCTTTACACTTGA	NGG	chr5	129735018	+	Zfp11	0.110079996287823	0.375833988189697	1	0	3	29
Bassik2017	ENSMUSG00000051036_Ttc24_SPB_164063.1	GAAGGCAAAGACCTCAGCCA	NGG	chr3	87978620	-	Ttc24	0.176980003714561	0.68204802274704	1	0	4	54
Bassik2017	ENSMUSG00000051036_Ttc24_SPB_164064.2	GCCTAGATCATTGTAGAA	NGG	chr3	87981938	+	Ttc24	0.99099600315094	0	1	0	14	193
Bassik2017	ENSMUSG00000051036_Ttc24_SPB_164065.3	GCAGCTTTCCAGGAGCAGA	NGG	chr3	87978631	+	Ttc24	0.963576972484589	0	1	0	10	199
Bassik2017	ENSMUSG00000051036_Ttc24_SPB_164066.4	GGAGCACCACCCCCATCCTG	NGG	chr3	87979294	+	Ttc24	0.198550000786781	0.557891011238098	1	0	2	33
Bassik2017	ENSMUSG00000051036_Ttc24_SPB_164067.5	GAGTGATGTGCTGCGGGCTC	NGG	chr3	87982203	-	Ttc24	0.339294999837875	0.30281600356102	1	0	0	17
Bassik2017	ENSMUSG00000051036_Ttc24_SPB_164068.6	GAAGGTGAAGCGTCAGAAGG	NGG	chr3	87978427	-	Ttc24	0.172003000974655	0.631994009017944	1	0	3	37
Bassik2017	ENSMUSG00000051036_Ttc24_SPB_164069.7	GCAAGCTTGCTGATGCTGAC	NGG	chr3	87982171	-	Ttc24	0.30494698882103	0.469844996929169	1	0	2	15
Bassik2017	ENSMUSG00000051036_Ttc24_SPB_164070.8	GTAGTGCAGAAGATGCCC	NGG	chr3	87978591	-	Ttc24	0.997609972953796	0	1	1	15	245
Bassik2017	ENSMUSG00000051036_Ttc24_SPB_164071.9	GGGATATTCCTCTCCACT	NGG	chr3	87977662	+	Ttc24	0.947760999202728	0	1	1	13	212
Bassik2017	ENSMUSG00000051036_Ttc24_SPB_164072.10	GCTCTGTGGGCCAGCGGT	NGG	chr3	87980391	-	Ttc24	0.988354980945587	0	1	0	14	329
Bassik2017	ENSMUSG00000051037_Zfp455_MU2A_164053.1	GACGAAGAATTCATATAG	NGG	chr13	67355028	+	Zfp455	0.808643996715546	0	1	1	6	202
Bassik2017	ENSMUSG00000051037_Zfp455_MU2A_164054.2	GTGAACTTGCTGTAATTGTT	NGG	chr13	67355001	-	Zfp455	0.343722999095917	0.425182014703751	1	0	3	24
Bassik2017	ENSMUSG00000051037_Zfp455_MU2A_164055.3	GTAGAAAAAATGCCTACA	NGG	chr13	67355379	+	Zfp455	0.992707014083862	0	1	2	28	456
Bassik2017	ENSMUSG00000051037_Zfp455_MU2A_164056.4	GAAGAATGTGGAAAATCCTT	NGG	chr13	67355318	+	Zfp455	0.0654537007212639	0.464210987091065	1	2	10	113
Bassik2017	ENSMUSG00000051037_Zfp455_MU2A_164057.5	GATGTTGCTTCAGCATTGA	NGG	chr13	67355282	-	Zfp455	0.999466001987457	0	5	3	6	103
Bassik2017	ENSMUSG00000051037_Zfp455_MU2A_164058.6	GCTTGTCTCTTCATATCCCA	NGG	chr13	67347287	-	Zfp455	0.139908000826836	0.544750988483429	1	2	5	42
Bassik2017	ENSMUSG00000051037_Zfp455_MU2A_164059.7	GTGTGAAAAGTGTCCTAG	NGG	chr13	67355902	+	Zfp455	0.977532982826233	0	1	2	14	243
Bassik2017	ENSMUSG00000051037_Zfp455_MU2A_164060.8	GAATTGCTTGATGCCTTACA	NGG	chr13	67355963	-	Zfp455	0.57635897397995	0.502058029174805	1	0	0	15
Bassik2017	ENSMUSG00000051037_Zfp455_MU2A_164061.9	GTCTCCAGTGTGAAGTCTC	NGG	chr13	67355134	-	Zfp455	0.934899985790253	0	1	4	17	223
Bassik2017	ENSMUSG00000051037_Zfp455_MU2A_164062.10	GAATTCTTCGTCGTTTAATA	NGG	chr13	67355039	-	Zfp455	0.401504993438721	0.284146994352341	1	0	0	11
Bassik2017	ENSMUSG00000051038_Rhox11_MU2A_23182.1	GTCGAAGTAGAAGTACTTAC	NGG	chrX	37173827	+	Rhox11	0.620239973068237	0.504043996334076	1	0	0	5
Bassik2017	ENSMUSG00000051038_Rhox11_MU2A_23183.2	GAAATCACGACTGAACCCG	NGG	chrX	37173793	-	Rhox11	0.9446120262146	0	1	0	1	18
Bassik2017	ENSMUSG00000051038_Rhox11_MU2A_23184.3	GTGTCATGCCTAACACTC	NGG	chrX	37173675	-	Rhox11	0.952031016349792	0	1	1	13	165
Bassik2017	ENSMUSG00000051038_Rhox11_MU2A_23185.4	GGTCTCGGCCACCTTAC	NGG	chrX	37173608	+	Rhox11	0.993834972381592	0	1	1	18	291
Bassik2017	ENSMUSG00000051038_Rhox11_MU2A_23186.5	GCATACAGATTTACACC	NGG	chrX	37173574	-	Rhox11	0.900005996227264	0	1	1	39	909
Bassik2017	ENSMUSG00000051038_Rhox11_MU2A_23187.6	GATTCAGAGGGAAATACT	NGG	chrX	37165676	-	Rhox11	0.610325992107391	0	1	1	24	400
Bassik2017	ENSMUSG00000051038_Rhox11_MU2A_23188.7	GCTGGCAGGGCTCCTGAATG	NGG	chrX	37169330	-	Rhox11	0.347357988357544	0.547794997692108	1	0	3	20
Bassik2017	ENSMUSG00000051038_Rhox11_MU2A_23189.8	GCGAAGTTCTTCCTGGGT	NGG	chrX	37165619	+	Rhox11	0.999795019626617	0	1	0	9	161
Bassik2017	ENSMUSG00000051038_Rhox11_MU2A_23190.9	GCCCATCCCCCTCTTGCTCC	NGG	chrX	37165558	+	Rhox11	0.120002001523972	0.389035999774933	1	0	3	54
Bassik2017	ENSMUSG00000051038_Rhox11_MU2A_23191.10	GAAGAGAGAGAGGGCTGTTT	NGG	chrX	37165507	+	Rhox11	0.0856247022747994	0.156424000859261	1	0	10	100
Bassik2017	ENSMUSG00000051041_Olfml1_U2A_190126.1	GGTAGATGTAGTGTACCA	NGG	chr7	107167080	-	Olfml1	0.970363020896912	0	1	0	8	190
Bassik2017	ENSMUSG00000051041_Olfml1_U2A_190127.2	GGAAGCAGAAGCTTCTTGAA	NGG	chr7	107167004	-	Olfml1	0.148712992668152	0.634350001811981	1	0	2	57
Bassik2017	ENSMUSG00000051041_Olfml1_U2A_190128.3	GTCCTGGGCATGTTGTGGTG	NGG	chr7	107167055	-	Olfml1	0.0468388013541699	0.352275997400284	1	0	7	222
Bassik2017	ENSMUSG00000051041_Olfml1_U2A_190129.4	GGTAGTCGATCTCCTGCT	NGG	chr7	107170417	-	Olfml1	0.998906016349792	0	1	0	2	70
Bassik2017	ENSMUSG00000051041_Olfml1_U2A_190130.5	GAATATATGCCCTTGTTGTT	NGG	chr7	107170285	-	Olfml1	0.20812700688839	0.263613998889923	1	0	1	41
Bassik2017	ENSMUSG00000051041_Olfml1_U2A_190131.6	GACACCTCCCCAGCATGA	NGG	chr7	107170336	-	Olfml1	0.774010002613068	0	1	1	23	384
Bassik2017	ENSMUSG00000051041_Olfml1_U2A_190132.7	GTGAATATAAGAGTGCAG	NGG	chr7	107170349	+	Olfml1	0.581584990024567	0	1	1	20	355
Bassik2017	ENSMUSG00000051041_Olfml1_U2A_190133.8	GTGGACCCAGATGGCTCT	NGG	chr7	107189407	+	Olfml1	0.97578102350235	0	1	0	16	313
Bassik2017	ENSMUSG00000051041_Olfml1_U2A_190134.9	GGGAATTTGCAAACTTGC	NGG	chr7	107189495	+	Olfml1	0.944756984710693	0	1	0	9	203
Bassik2017	ENSMUSG00000051041_Olfml1_U2A_190135.10	GATTAACTTACGGGGACC	NGG	chr7	107189559	-	Olfml1	0.998866975307465	0	1	0	6	46
Bassik2017	ENSMUSG00000051043_Gprc5c_TMMB_190136.1	GTCCTAGGCACATCAGCA	NGG	chr11	114754360	-	Gprc5c	0.979380011558533	0	1	0	11	233
Bassik2017	ENSMUSG00000051043_Gprc5c_TMMB_190137.2	GGCTAGCCACAAGGATGA	NGG	chr11	114754543	-	Gprc5c	0.89410001039505	0	1	0	15	281
Bassik2017	ENSMUSG00000051043_Gprc5c_TMMB_190138.3	GCCTCGTGTTTGCCTGTG	NGG	chr11	114754625	+	Gprc5c	0.998560011386871	0	1	1	19	272
Bassik2017	ENSMUSG00000051043_Gprc5c_TMMB_190139.4	GAGGAAGCGTCGAGAGGCAC	NGG	chr11	114754686	-	Gprc5c	0.654726982116699	0.471671998500824	1	0	0	4
Bassik2017	ENSMUSG00000051043_Gprc5c_TMMB_190140.5	GGACGTGAGCTACCAGAC	NGG	chr11	114754735	-	Gprc5c	0.999729990959168	0	1	0	4	905
Bassik2017	ENSMUSG00000051043_Gprc5c_TMMB_190141.6	GCCACTGTAAGGTGACAC	NGG	chr11	114757478	-	Gprc5c	0.935168027877808	0	1	0	14	201
Bassik2017	ENSMUSG00000051043_Gprc5c_TMMB_190142.7	GGTGGGCTGGTACACGC	NGG	chr11	114757517	-	Gprc5c	0.993978977203369	0	1	0	19	384
Bassik2017	ENSMUSG00000051043_Gprc5c_TMMB_190143.8	GGACCATGTACATGTCTT	NGG	chr11	114759423	-	Gprc5c	0.917576014995575	0	1	0	15	323
Bassik2017	ENSMUSG00000051043_Gprc5c_TMMB_190144.9	GGGCCACCGCCAACAGCC	NGG	chr11	114759352	+	Gprc5c	0.999886989593506	0	1	0	7	140
Bassik2017	ENSMUSG00000051043_Gprc5c_TMMB_190145.10	GTGCCAACTCAACCCTGC	NGG	chr11	114759382	+	Gprc5c	0.993676006793976	0	1	0	14	162
Bassik2017	ENSMUSG00000051046_Olfr214_MU2A_190106.1	GAGGCCAGATACACCAGC	NGG	chr6	116533523	-	Olfr214	0.996302008628845	0	1	1	18	270
Bassik2017	ENSMUSG00000051046_Olfr214_MU2A_190107.2	GTGGAATGAGACAACAGTCC	NGG	chr6	116533419	+	Olfr214	0.35469201207161	0.539951026439667	1	0	2	22
Bassik2017	ENSMUSG00000051046_Olfr214_MU2A_190108.3	GCGAGGATCGGACCACGTGA	NGG	chr6	116533572	-	Olfr214	0.978272974491119	0.614337980747223	1	0	0	1
Bassik2017	ENSMUSG00000051046_Olfr214_MU2A_190109.4	GATGAAACAGCACTCGCAAA	NGG	chr6	116533632	-	Olfr214	0.520748019218445	0.456095993518829	1	0	2	14
Bassik2017	ENSMUSG00000051046_Olfr214_MU2A_190110.5	GGAGCTTCGGGATAACGG	NGG	chr6	116533654	-	Olfr214	0.956196010112762	0	1	1	0	68
Bassik2017	ENSMUSG00000051046_Olfr214_MU2A_190111.6	GAAAACGCTTGGATGATACA	NGG	chr6	116533718	-	Olfr214	0.430516988039017	0.696824014186859	1	0	0	11
Bassik2017	ENSMUSG00000051046_Olfr214_MU2A_190112.7	GTAACCGGTGTGATTCTG	NGG	chr6	116533876	+	Olfr214	0.990446984767914	0	1	0	6	108
Bassik2017	ENSMUSG00000051046_Olfr214_MU2A_190113.8	GCCATGTGGAAGAAAATTG	NGG	chr6	116533757	-	Olfr214	0.747262001037598	0	1	0	9	147
Bassik2017	ENSMUSG00000051046_Olfr214_MU2A_190114.9	GCAGAGGCTTGCAAATGGCT	NGG	chr6	116533801	-	Olfr214	0.0981884971261024	0.590490996837616	1	0	4	94
Bassik2017	ENSMUSG00000051046_Olfr214_MU2A_190115.10	GGCCTTCGGTGTCGCTG	NGG	chr6	116534004	+	Olfr214	0.895981013774872	0	1	0	11	347
Bassik2017	ENSMUSG00000051048_P4ha3_SPA_190146.1	GTGAAGGGCTTGGCTCG	NGG	chr7	99943060	+	P4ha3	0.995330989360809	0	1	1	36	819
Bassik2017	ENSMUSG00000051048_P4ha3_SPA_190147.2	GGGCCCTGATGCGGCTGC	NGG	chr7	99943022	+	P4ha3	0.996433973312378	0	1	0	14	178
Bassik2017	ENSMUSG00000051048_P4ha3_SPA_190148.3	GGAGGAGCCCGTGACCCTC	NGG	chr7	99943107	-	P4ha3	0.974228978157044	0	1	1	1	59
Bassik2017	ENSMUSG00000051048_P4ha3_SPA_190149.4	GAACGTGTCCTCCCGCCCCG	NGG	chr7	99934825	-	P4ha3	0.891601979732513	0.623658001422882	1	0	1	2
Bassik2017	ENSMUSG00000051048_P4ha3_SPA_190150.5	GTAGTAATCCCCTGTGTCAT	NGG	chr7	99947130	-	P4ha3	0.26401498913765	0.403659999370575	1	0	0	12
Bassik2017	ENSMUSG00000051048_P4ha3_SPA_190151.6	GGCCATCCTCTTATTGTC	NGG	chr7	99954728	-	P4ha3	0.992806971073151	0	1	0	5	132
Bassik2017	ENSMUSG00000051048_P4ha3_SPA_190152.7	GCAGTCTCAGCCGCCATC	NGG	chr7	99954793	-	P4ha3	0.999940991401672	0	1	1	5	148
Bassik2017	ENSMUSG00000051048_P4ha3_SPA_190153.8	GCCCCTCGTAGGTGTCCC	NGG	chr7	99954846	-	P4ha3	0.953620970249176	0	1	0	3	118
Bassik2017	ENSMUSG00000051048_P4ha3_SPA_190154.9	GACAGAGGACGAGGCCAGTC	NGG	chr7	99947193	+	P4ha3	0.140777006745338	0.36073699593544	1	0	0	44
Bassik2017	ENSMUSG00000051048_P4ha3_SPA_190155.10	GACAGCTTCCTCCAGCCAT	NGG	chr7	99947160	-	P4ha3	0.994982004165649	0	1	1	6	96
Bassik2017	ENSMUSG00000051050_Spink14_U2B_105251.1	GGAGAACAAAACTGAGCAC	NGG	chr18	44161860	-	Spink14	0.966733992099762	0	1	0	13	244
Bassik2017	ENSMUSG00000051050_Spink14_U2B_105252.2	GGCCACCAAACTCGAGCACC	NGG	chr18	44162635	-	Spink14	0.719374001026154	0.504360020160675	1	0	0	6
Bassik2017	ENSMUSG00000051050_Spink14_U2B_105253.3	GAGTTGGTTCAACAAAACAG	NGG	chr18	44163970	+	Spink14	0.228900998830795	0.647491991519928	1	0	1	34
Bassik2017	ENSMUSG00000051050_Spink14_U2B_105254.4	GACCTAAAACAACCCATCTG	NGG	chr18	44164004	+	Spink14	0.37492299079895	0.6752769947052	1	0	0	18
Bassik2017	ENSMUSG00000051050_Spink14_U2B_105255.5	GATGCAGGGATTATCAT	NGG	chr18	44164060	-	Spink14	0.830376982688904	0	1	1	46	700
Bassik2017	ENSMUSG00000051050_Spink14_U2B_105256.6	GAATTAGATATTACTACAA	NGG	chr18	44164943	+	Spink14	0.997660994529724	0	1	0	10	292
Bassik2017	ENSMUSG00000051050_Spink14_U2B_105257.7	GTTCTCCATTATGCTCCACT	NGG	chr18	44161854	+	Spink14	0.270368993282318	0.492751985788345	1	0	1	21
Bassik2017	ENSMUSG00000051050_Spink14_U2B_105258.8	GATAACCAAGTGGAGCATAA	NGG	chr18	44161881	-	Spink14	0.312334001064301	0.467572003602982	1	0	0	20
Bassik2017	ENSMUSG00000051050_Spink14_U2B_105259.9	GCTCCACTTGGTTATCC	NGG	chr18	44161866	+	Spink14	0.921860992908478	0	1	1	31	547
Bassik2017	ENSMUSG00000051050_Spink14_U2B_105260.10	GAGTTTGGTGGCCTACACA	NGG	chr18	44162623	+	Spink14	0.996219992637634	0	1	0	4	76
Bassik2017	ENSMUSG00000051051_Olfr523_MU2A_105241.1	GTATCTGCTTACAGTAGC	NGG	chr7	139756144	+	Olfr523	0.99175500869751	0	1	0	6	205
Bassik2017	ENSMUSG00000051051_Olfr523_MU2A_105242.2	GGCCAGAACCTGTCCACACC	NGG	chr7	139756049	+	Olfr523	0.341457009315491	0.567869007587433	1	0	0	17
Bassik2017	ENSMUSG00000051051_Olfr523_MU2A_105243.3	GGCCATCATCTCCCTGGT	NGG	chr7	139756171	+	Olfr523	0.992648005485535	0	1	0	15	266
Bassik2017	ENSMUSG00000051051_Olfr523_MU2A_105244.4	GTCCTCAAAATACTTAA	NGG	chr7	139756018	+	Olfr523	0.953849017620087	0	1	3	82	1216
Bassik2017	ENSMUSG00000051051_Olfr523_MU2A_105245.5	GGGCCAAGGAGCATGCGCAT	NGG	chr7	139756097	+	Olfr523	0.266018986701965	0.478352010250092	1	0	0	24
Bassik2017	ENSMUSG00000051051_Olfr523_MU2A_105246.6	GGCCACGTTTGCTCCCCG	NGG	chr7	139756288	+	Olfr523	0.992533981800079	0	1	0	2	74
Bassik2017	ENSMUSG00000051051_Olfr523_MU2A_105247.7	GTACCGAGTATTTCCTGC	NGG	chr7	139756368	+	Olfr523	0.988992989063263	0	1	0	5	77
Bassik2017	ENSMUSG00000051051_Olfr523_MU2A_105248.8	GTGGTGAACCAGATCTCC	NGG	chr7	139756266	-	Olfr523	0.988507986068726	0	1	0	12	232
Bassik2017	ENSMUSG00000051051_Olfr523_MU2A_105249.9	GATGCCACCGTAGCGCAG	NGG	chr7	139756447	-	Olfr523	0.996717989444733	0	1	0	4	42
Bassik2017	ENSMUSG00000051051_Olfr523_MU2A_105250.10	GGCGACACGGTTGGCCCT	NGG	chr7	139756462	+	Olfr523	0.99956202507019	0	1	0	3	79
Bassik2017	ENSMUSG00000051054_1700014D04Rik_MU2B_105271.1	GAAAATGTCTCCCCAGACTC	NGG	chr13	59891809	-	1700014D04Rik	0.182135000824928	0.470533013343811	1	0	1	41
Bassik2017	ENSMUSG00000051054_1700014D04Rik_MU2B_105272.2	GCCCTGTGGAATTCGCA	NGG	chr13	59891724	-	1700014D04Rik	0.984606981277466	0	1	0	27	396
Bassik2017	ENSMUSG00000051054_1700014D04Rik_MU2B_105273.3	GGGTCGGATTCCAATCG	NGG	chr13	59890534	-	1700014D04Rik	0.995384991168976	0	1	0	3	76
Bassik2017	ENSMUSG00000051054_1700014D04Rik_MU2B_105274.4	GAGTTTGCCTTCTGACCTCT	NGG	chr13	59891728	+	1700014D04Rik	0.106193996965885	0.378053992986679	1	0	1	65
Bassik2017	ENSMUSG00000051054_1700014D04Rik_MU2B_105275.5	GATGAAGATGCGTCTCTC	NGG	chr13	59890497	-	1700014D04Rik	0.841262996196747	0	1	0	19	171
Bassik2017	ENSMUSG00000051054_1700014D04Rik_MU2B_105276.6	GTCACTAACCTAGACACCC	NGG	chr13	59891697	-	1700014D04Rik	0.999435007572174	0	1	0	3	57
Bassik2017	ENSMUSG00000051054_1700014D04Rik_MU2B_105277.7	GGTGAGTAGCTGCTCGC	NGG	chr13	59891489	+	1700014D04Rik	0.993027985095978	0	1	1	34	392
Bassik2017	ENSMUSG00000051054_1700014D04Rik_MU2B_105278.8	GGGTCTTGTGATCAAGAAA	NGG	chr13	59890407	+	1700014D04Rik	0.901472985744476	0	1	0	1	106
Bassik2017	ENSMUSG00000051054_1700014D04Rik_MU2B_105279.9	GCTGGAAGCCCATCTCATA	NGG	chr13	59890399	-	1700014D04Rik	0.998275995254517	0	1	0	2	70
Bassik2017	ENSMUSG00000051054_1700014D04Rik_MU2B_105280.10	GGATTCAATAACCTTGATG	NGG	chr13	59890330	+	1700014D04Rik	0.99462902545929	0	1	1	1	66
Bassik2017	ENSMUSG00000051056_Gja10_U2A_177071.1	GGGAGATTGGAATTTACT	NGG	chr4	32602379	-	Gja10	0.971962988376617	0	1	1	15	274
Bassik2017	ENSMUSG00000051056_Gja10_U2A_177072.2	GATCTTCCCCACTATAG	NGG	chr4	32602310	+	Gja10	0.904950022697449	0	1	0	28	519
Bassik2017	ENSMUSG00000051056_Gja10_U2A_177073.3	GTTGCAACCGGGCTGCT	NGG	chr4	32602196	+	Gja10	0.963720977306366	0	1	0	11	303
Bassik2017	ENSMUSG00000051056_Gja10_U2A_177074.4	GGTACTTGGTGTCGCTGCTG	NGG	chr4	32602277	-	Gja10	0.371847987174988	0.610351979732513	1	0	2	17
Bassik2017	ENSMUSG00000051056_Gja10_U2A_177075.5	GTGGGAGTGGACTTCCTCT	NGG	chr4	32602331	+	Gja10	0.95219099521637	0	1	0	9	128
Bassik2017	ENSMUSG00000051056_Gja10_U2A_177076.6	GCCCATATACACCAAAGAAG	NGG	chr4	32602100	+	Gja10	0.182102993130684	0.653877973556519	1	0	0	43
Bassik2017	ENSMUSG00000051056_Gja10_U2A_177077.7	GTTATACCTTAGAGCCCAGA	NGG	chr4	32602049	-	Gja10	0.316184997558594	0.522216975688934	1	0	0	15
Bassik2017	ENSMUSG00000051056_Gja10_U2A_177078.8	GGCCAATATATTCTCTAT	NGG	chr4	32601862	-	Gja10	0.764092028141022	0	1	0	13	189
Bassik2017	ENSMUSG00000051056_Gja10_U2A_177079.9	GGAGACTCGAGGAGCAGAAG	NGG	chr4	32601975	-	Gja10	0.088482603430748	0.568481028079987	1	0	3	63
Bassik2017	ENSMUSG00000051056_Gja10_U2A_177080.10	GGTCAGGATGTGTAAGACAT	NGG	chr4	32601893	+	Gja10	0.273115009069443	0.616391003131867	1	0	1	25
Bassik2017	ENSMUSG00000051062_Fbll1_MU2B_130423.1	GGGACCAAAGGCGGCTTC	NGG	chr11	35689182	-	Fbll1	0.983210027217865	0	1	0	5	141
Bassik2017	ENSMUSG00000051062_Fbll1_MU2B_130424.2	GTGATGCCCTTCTTGCGG	NGG	chr11	35689025	+	Fbll1	0.975767016410828	0	1	0	2	110
Bassik2017	ENSMUSG00000051062_Fbll1_MU2B_130425.3	GAGCATCCTCCGCGCCG	NGG	chr11	35688963	+	Fbll1	0.841138005256653	0	1	0	5	204
Bassik2017	ENSMUSG00000051062_Fbll1_MU2B_130426.4	GCCGTACACCGAGACTCC	NGG	chr11	35688922	+	Fbll1	0.994400024414062	0	1	0	1	38
Bassik2017	ENSMUSG00000051062_Fbll1_MU2B_130427.5	GGATGGCCGCTGCCAATT	NGG	chr11	35688834	+	Fbll1	0.999481976032257	0	1	0	16	199
Bassik2017	ENSMUSG00000051062_Fbll1_MU2B_130428.6	GTCCAAAGTGTTGTACC	NGG	chr11	35688799	-	Fbll1	0.97622799873352	0	1	1	21	453
Bassik2017	ENSMUSG00000051062_Fbll1_MU2B_130429.7	GAGAAGCGCGTCACCGTGA	NGG	chr11	35688921	-	Fbll1	0.999980986118317	0	1	0	0	21
Bassik2017	ENSMUSG00000051062_Fbll1_MU2B_130430.8	GCATAGACCAGGCCGTCG	NGG	chr11	35688713	+	Fbll1	0.999966979026794	0	1	0	2	86
Bassik2017	ENSMUSG00000051062_Fbll1_MU2B_130431.9	GATCGCGGCCGGCGCGAT	NGG	chr11	35688681	+	Fbll1	0.999791026115418	0	1	0	1	8
Bassik2017	ENSMUSG00000051062_Fbll1_MU2B_130432.10	GAAACAGGAGTACCGCACG	NGG	chr11	35688889	-	Fbll1	0.998982012271881	0	1	0	0	14
Bassik2017	ENSMUSG00000051065_Mb21d2_U1B_130443.1	GGTCGTCGTATTCCCGC	NGG	chr16	28748255	+	Mb21d2	0.999782025814056	0	1	0	1	24
Bassik2017	ENSMUSG00000051065_Mb21d2_U1B_130444.2	GGTCTGGAGCTCGGGTGG	NGG	chr16	28748332	-	Mb21d2	0.793127000331879	0	1	1	23	353
Bassik2017	ENSMUSG00000051065_Mb21d2_U1B_130445.3	GAGGCTGCCTTGCTGGCGGT	NGG	chr16	28748377	+	Mb21d2	0.332922995090485	0.468587994575501	1	0	3	21
Bassik2017	ENSMUSG00000051065_Mb21d2_U1B_130446.4	GGGGCACTGACTACGATA	NGG	chr16	28647643	-	Mb21d2	0.998340010643005	0	1	0	2	47
Bassik2017	ENSMUSG00000051065_Mb21d2_U1B_130447.5	GCTGGAGATCCACACTGCCA	NGG	chr16	28748247	-	Mb21d2	0.242583006620407	0.616326987743378	1	0	2	30
Bassik2017	ENSMUSG00000051065_Mb21d2_U1B_130448.6	GCTAGATCAAAAACTTCCCG	NGG	chr16	28647747	-	Mb21d2	0.788258016109467	0.661987006664276	1	0	0	5
Bassik2017	ENSMUSG00000051065_Mb21d2_U1B_130449.7	GGGAAGGTGTGGTGGACC	NGG	chr16	28647691	-	Mb21d2	0.97129899263382	0	1	3	31	471
Bassik2017	ENSMUSG00000051065_Mb21d2_U1B_130450.8	GAGTATCTGTTGCTCTCCGG	NGG	chr16	28647719	-	Mb21d2	0.358339011669159	0.605293989181519	1	0	1	24
Bassik2017	ENSMUSG00000051065_Mb21d2_U1B_130451.9	GTTACGGTCATGCAGCTTAA	NGG	chr16	28647579	+	Mb21d2	0.658132970333099	0.459506988525391	1	0	0	4
Bassik2017	ENSMUSG00000051065_Mb21d2_U1B_130452.10	GGAGGCTGCCTTGCTGGCGG	NGG	chr16	28748376	+	Mb21d2	0.157626003026962	0.364279985427857	1	0	3	37
Bassik2017	ENSMUSG00000051067_Lingo3_MPA_130433.1	GGCCGAAACTCGCATGC	NGG	chr10	80671772	-	Lingo3	0.99871701002121	0	1	0	1	91
Bassik2017	ENSMUSG00000051067_Lingo3_MPA_130434.2	GGCGGGGCAGGTTGGCGA	NGG	chr10	80671621	+	Lingo3	0.983718991279602	0	1	0	11	237
Bassik2017	ENSMUSG00000051067_Lingo3_MPA_130435.3	GACCTGCTGGCTGCACATGC	NGG	chr10	80671925	-	Lingo3	0.175415992736816	0.250526994466782	1	0	1	45
Bassik2017	ENSMUSG00000051067_Lingo3_MPA_130436.4	GGGTTCAGACAGCGGATG	NGG	chr10	80671719	+	Lingo3	0.986913025379181	0	1	0	13	183
Bassik2017	ENSMUSG00000051067_Lingo3_MPA_130437.5	GGAGCACTCGCAGCGTGCG	NGG	chr10	80671835	+	Lingo3	1	0	1	0	0	15
Bassik2017	ENSMUSG00000051067_Lingo3_MPA_130438.6	GCTGAAGCTCATCCCGCC	NGG	chr10	80671592	-	Lingo3	0.998933970928192	0	1	0	7	112
Bassik2017	ENSMUSG00000051067_Lingo3_MPA_130439.7	GGGGATGGCTGTCAGCCGG	NGG	chr10	80671784	+	Lingo3	0.989970028400421	0	1	0	0	55
Bassik2017	ENSMUSG00000051067_Lingo3_MPA_130440.8	GGTGTTCATCTCCCGCA	NGG	chr10	80671445	-	Lingo3	0.811999022960663	0	1	1	12	394
Bassik2017	ENSMUSG00000051067_Lingo3_MPA_130441.9	GGTGACCCAGCGACTCCG	NGG	chr10	80671342	+	Lingo3	0.988481998443604	0	1	0	3	109
Bassik2017	ENSMUSG00000051067_Lingo3_MPA_130442.10	GGCCTCGTTGCCCACCCTGG	NGG	chr10	80671709	-	Lingo3	0.19582100212574	0.603393018245697	1	0	1	22
Bassik2017	ENSMUSG00000051074_4930579K19Rik_MU1B_46049.1	GCTGAACGTCGGCAGCAG	NGG	chr9	98445523	-	4930579K19Rik	0.998239994049072	0	1	0	5	123
Bassik2017	ENSMUSG00000051074_4930579K19Rik_MU1B_46050.2	GTGTACTCCAGCGGGCTC	NGG	chr9	98445438	-	4930579K19Rik	0.970871984958649	0	1	0	6	125
Bassik2017	ENSMUSG00000051074_4930579K19Rik_MU1B_46051.3	GCTGTTCGGATAGCGCTTCC	NGG	chr9	98445475	+	4930579K19Rik	0.787490010261536	0.418868988752365	1	0	0	3
Bassik2017	ENSMUSG00000051074_4930579K19Rik_MU1B_46052.4	GGGGCCCAGAGCGGTGTC	NGG	chr9	98445414	-	4930579K19Rik	0.951865971088409	0	1	0	8	168
Bassik2017	ENSMUSG00000051074_4930579K19Rik_MU1B_46053.5	GGGTGAAACCGACCGAGG	NGG	chr9	98445388	-	4930579K19Rik	0.998866975307465	0	1	0	2	41
Bassik2017	ENSMUSG00000051074_4930579K19Rik_MU1B_46054.6	GCTCCTCGGAGCCTCAAAGG	NGG	chr9	98445325	+	4930579K19Rik	0.404356986284256	0.590107023715973	1	0	1	13
Bassik2017	ENSMUSG00000051074_4930579K19Rik_MU1B_46055.7	GGTTCTGGAGGCTCCCGG	NGG	chr9	98445313	-	4930579K19Rik	0.97692197561264	0	1	2	22	252
Bassik2017	ENSMUSG00000051074_4930579K19Rik_MU1B_46056.8	GCCAAACAAACGACCCGG	NGG	chr9	98445243	+	4930579K19Rik	0.999018013477325	0	1	0	1	62
Bassik2017	ENSMUSG00000051074_4930579K19Rik_MU1B_46057.9	GAACGTCGGCAGCAGTGG	NGG	chr9	98445520	-	4930579K19Rik	0.950627028942108	0	1	0	12	140
Bassik2017	ENSMUSG00000051074_4930579K19Rik_MU1B_46058.10	GCTGGATTCCTGCTGAACGT	NGG	chr9	98445534	-	4930579K19Rik	0.508949995040894	0.710810005664825	1	0	0	21
Bassik2017	ENSMUSG00000051076_Vtcn1_U2A_46059.1	GCCGTTGAGTTTGATGTC	NGG	chr3	100791160	-	Vtcn1	0.998287975788116	0	1	0	4	114
Bassik2017	ENSMUSG00000051076_Vtcn1_U2A_46060.2	GAGTGCGATGGCCCCAGCC	NGG	chr3	100782118	-	Vtcn1	0.997223973274231	0	1	0	4	52
Bassik2017	ENSMUSG00000051076_Vtcn1_U2A_46061.3	GTCACGACCTTCACCTCAGC	NGG	chr3	100791077	+	Vtcn1	0.743695020675659	0.467510014772415	1	0	0	9
Bassik2017	ENSMUSG00000051076_Vtcn1_U2A_46062.4	GGTCCACGAGTTCAAAGA	NGG	chr3	100791199	+	Vtcn1	0.877722978591919	0	1	1	22	281
Bassik2017	ENSMUSG00000051076_Vtcn1_U2A_46063.5	GTCATCCAGTGGCTGAAAGA	NGG	chr3	100791164	+	Vtcn1	0.0631188005208969	0.541761994361877	1	0	5	211
Bassik2017	ENSMUSG00000051076_Vtcn1_U2A_46064.6	GCAGCATGAGATGTTCAG	NGG	chr3	100791238	+	Vtcn1	0.987224996089935	0	1	0	16	388
Bassik2017	ENSMUSG00000051076_Vtcn1_U2A_46065.7	GCTGCGAGGCTCCTCGG	NGG	chr3	100795533	+	Vtcn1	0.943884015083313	0	1	0	18	372
Bassik2017	ENSMUSG00000051076_Vtcn1_U2A_46066.8	GGTCGACTTGAGATGCCC	NGG	chr3	100795592	-	Vtcn1	0.999970972537994	0	1	0	5	85
Bassik2017	ENSMUSG00000051076_Vtcn1_U2A_46067.9	GTATGCCAGAGATAAATG	NGG	chr3	100795485	+	Vtcn1	0.783259987831116	0	1	1	24	303
Bassik2017	ENSMUSG00000051076_Vtcn1_U2A_46068.10	GTTGGAGACTTCTGAGAAAT	NGG	chr3	100795621	-	Vtcn1	0.127343997359276	0.279734998941422	1	0	4	39
Bassik2017	ENSMUSG00000051079_Rgs13_U2B_46069.1	GAAAATTGCTTCACGAAG	NGG	chr1	144016528	-	Rgs13	0.961823999881744	0	1	1	8	200
Bassik2017	ENSMUSG00000051079_Rgs13_U2B_46070.2	GTACACAGCATATTTAAAAT	NGG	chr1	144016600	-	Rgs13	0.1353629976511	0.27701199054718	1	0	325	131
Bassik2017	ENSMUSG00000051079_Rgs13_U2B_46071.3	GTGATGAGAACATTAAATTC	NGG	chr1	144016571	-	Rgs13	0.182285994291306	0.436933010816574	1	0	3	46
Bassik2017	ENSMUSG00000051079_Rgs13_U2B_46072.4	GAAGATTGTATACATGCACA	NGG	chr1	144015340	-	Rgs13	0.141736000776291	0.680620014667511	1	1	3	56
Bassik2017	ENSMUSG00000051079_Rgs13_U2B_46073.5	GCAGAGATGAATCTAAG	NGG	chr1	144047184	-	Rgs13	0.960839986801148	0	1	6	96	1269
Bassik2017	ENSMUSG00000051079_Rgs13_U2B_46074.6	GAAGGGGCAGAATTTCTA	NGG	chr1	144016514	-	Rgs13	0.723134994506836	0	1	0	28	347
Bassik2017	ENSMUSG00000051079_Rgs13_U2B_46075.7	GAGAACATTAAATTCTGGA	NGG	chr1	144016566	-	Rgs13	0.96314001083374	0	1	0	8	169
Bassik2017	ENSMUSG00000051079_Rgs13_U2B_46076.8	GTATACATGCACATGGAAA	NGG	chr1	144015333	-	Rgs13	0.99542897939682	0	1	1	17	255
Bassik2017	ENSMUSG00000051079_Rgs13_U2B_46077.9	GAAAATTGCTTCACGAA	NGG	chr1	144016528	-	Rgs13	0.689512014389038	0	1	2	30	584
Bassik2017	ENSMUSG00000051079_Rgs13_U2B_46078.10	GAAGGGGCAGAATTTCT	NGG	chr1	144016514	-	Rgs13	0.423503011465073	0	1	3	132	1771
Bassik2017	ENSMUSG00000051081_Gm4847_MU2A_88085.1	GAATTGCAGTGATTGGTG	NGG	chr1	166471034	-	Gm4847	0.998212993144989	0	1	0	15	254
Bassik2017	ENSMUSG00000051081_Gm4847_MU2A_88086.2	GAAAAGAAGAGTGACATCGG	NGG	chr1	166470951	-	Gm4847	0.24881799519062	0.650952994823456	1	0	2	33
Bassik2017	ENSMUSG00000051081_Gm4847_MU2A_88087.3	GAAAACCTACATATTTGA	NGG	chr1	166469254	-	Gm4847	0.275774985551834	0	1	1	24	479
Bassik2017	ENSMUSG00000051081_Gm4847_MU2A_88088.4	GAAGGCTGTCATCTCCTTGG	NGG	chr1	166469861	+	Gm4847	0.117913998663425	0.539882004261017	1	0	5	44
Bassik2017	ENSMUSG00000051081_Gm4847_MU2A_88089.5	GTGCCTGGCATACATCCTG	NGG	chr1	166469777	+	Gm4847	0.995748996734619	0	1	0	5	105
Bassik2017	ENSMUSG00000051081_Gm4847_MU2A_88090.6	GACCAGAGGATGAAAAGTCA	NGG	chr1	166469289	+	Gm4847	0.102090001106262	0.598882019519806	1	0	6	67
Bassik2017	ENSMUSG00000051081_Gm4847_MU2A_88091.7	GTGGCAGGCGAGATCAGC	NGG	chr1	166467596	-	Gm4847	1	0	1	1	11	150
Bassik2017	ENSMUSG00000051081_Gm4847_MU2A_88092.8	GGATGTGGTAGTAGAGACCG	NGG	chr1	166469284	-	Gm4847	0.471504986286163	0.675391018390656	1	0	1	13
Bassik2017	ENSMUSG00000051081_Gm4847_MU2A_88093.9	GGTGTTTGTACTCCCAGGTG	NGG	chr1	166467656	+	Gm4847	0.236708998680115	0.612209975719452	1	0	1	17
Bassik2017	ENSMUSG00000051081_Gm4847_MU2A_88094.10	GGGAAGAGAGTGGCAGTGAT	NGG	chr1	166467641	-	Gm4847	0.094397597014904	0.531925022602081	1	1	2	113
Bassik2017	ENSMUSG00000051095_Olfr986_U2A_3804.1	GGATGCCAGGGAAACCG	NGG	chr9	40098466	-	Olfr986	0.637663006782532	0	1	0	57	827
Bassik2017	ENSMUSG00000051095_Olfr986_U2A_3805.2	GAGTCCATTGCCCGAAA	NGG	chr9	40098537	-	Olfr986	0.998560011386871	0	1	0	21	499
Bassik2017	ENSMUSG00000051095_Olfr986_U2A_3806.3	GAAAGATCACTATGAAGAGA	NGG	chr9	40098502	-	Olfr986	0.0994089022278786	0.528865993022919	1	0	10	62
Bassik2017	ENSMUSG00000051095_Olfr986_U2A_3807.4	GTACATTGGAGTTTGAAGCC	NGG	chr9	40098585	-	Olfr986	0.131216004490852	0.578848004341126	1	1	7	67
Bassik2017	ENSMUSG00000051095_Olfr986_U2A_3808.5	GGTATACCAGATCTCTAGGA	NGG	chr9	40098627	-	Olfr986	0.154338002204895	0.620037972927094	1	1	2	33
Bassik2017	ENSMUSG00000051095_Olfr986_U2A_3809.6	GCAATCTCTGCCTACAGC	NGG	chr9	40098818	+	Olfr986	0.996572971343994	0	1	0	14	248
Bassik2017	ENSMUSG00000051095_Olfr986_U2A_3810.7	GCCCAGAATCAAGAACTCAG	NGG	chr9	40098753	-	Olfr986	0.160459995269775	0.741957008838654	1	0	1	51
Bassik2017	ENSMUSG00000051095_Olfr986_U2A_3811.8	GCCTTCTTCCACTTCTTCCT	NGG	chr9	40098706	+	Olfr986	0.0609912015497685	0.351503998041153	1	0	13	125
Bassik2017	ENSMUSG00000051095_Olfr986_U2A_3812.9	GGAGGGGCTTACAGATGGCC	NGG	chr9	40098796	-	Olfr986	0.153648003935814	0.555399000644684	1	0	2	44
Bassik2017	ENSMUSG00000051095_Olfr986_U2A_3813.10	GTGCGGACACCAGCATAT	NGG	chr9	40098971	+	Olfr986	0.884245991706848	0	1	0	4	87
Bassik2017	ENSMUSG00000051098_Mblac2_U1B_3794.1	GGCAACCGGGCCAACATT	NGG	chr13	81859725	+	Mblac2	0.998802006244659	0	1	0	4	83
Bassik2017	ENSMUSG00000051098_Mblac2_U1B_3795.2	GTGGTATGCCCACAAGTCTC	NGG	chr13	81859661	+	Mblac2	0.369020998477936	0.327086985111237	1	0	0	18
Bassik2017	ENSMUSG00000051098_Mblac2_U1B_3796.3	GGAGTACCTCTACTCCTC	NGG	chr13	81859808	+	Mblac2	0.927173018455505	0	1	0	7	137
Bassik2017	ENSMUSG00000051098_Mblac2_U1B_3797.4	GACCCGCAATCCTGCAAG	NGG	chr13	81859849	-	Mblac2	0.998709976673126	0	1	0	3	132
Bassik2017	ENSMUSG00000051098_Mblac2_U1B_3798.5	GGACGTGGTGATAGACAC	NGG	chr13	81859766	+	Mblac2	0.924637019634247	0	1	0	16	190
Bassik2017	ENSMUSG00000051098_Mblac2_U1B_3799.6	GTGAGCTGTCTGTCGCCA	NGG	chr13	81898112	-	Mblac2	0.99687397480011	0	1	1	19	254
Bassik2017	ENSMUSG00000051098_Mblac2_U1B_3800.7	GTCACTGATCCTGCTGTA	NGG	chr13	81898245	-	Mblac2	0.998808979988098	0	1	0	20	259
Bassik2017	ENSMUSG00000051098_Mblac2_U1B_3801.8	GTAAGCAAATACTGCCTC	NGG	chr13	81898156	-	Mblac2	0.990822970867157	0	1	1	22	202
Bassik2017	ENSMUSG00000051098_Mblac2_U1B_3802.9	GTGAGCGTCTCATAGAGT	NGG	chr13	81898259	+	Mblac2	0.617923021316528	0	1	0	3	138
Bassik2017	ENSMUSG00000051098_Mblac2_U1B_3803.10	GACCGTAAGGTGCTCTTCAG	NGG	chr13	81898165	+	Mblac2	0.378966003656387	0.591156005859375	1	0	1	9
Bassik2017	ENSMUSG00000051107_Gm15440_MU1B_150314.1	GACCCATGCACTGCCCGA	NGG	chr13	51845466	-	Gm15440	0.996980011463165	0	1	0	5	68
Bassik2017	ENSMUSG00000051107_Gm15440_MU1B_150315.2	GTGGCCGGGGAGCATGAC	NGG	chr13	51841365	-	Gm15440	0.995063006877899	0	1	0	4	121
Bassik2017	ENSMUSG00000051107_Gm15440_MU1B_150316.3	GCAGCAGGAAAAGTGGAGCC	NGG	chr13	51841408	-	Gm15440	0.105063997209072	0.562188982963562	1	0	3	76
Bassik2017	ENSMUSG00000051107_Gm15440_MU1B_150317.4	GCCATCGGGCAGTGCAT	NGG	chr13	51845445	+	Gm15440	0.997848987579346	0	1	1	12	279
Bassik2017	ENSMUSG00000051107_Gm15440_MU1B_150318.5	GAGGGCATGGGCCCTGCCAT	NGG	chr13	51845430	+	Gm15440	0.32446300983429	0.390372008085251	1	0	0	26
Bassik2017	ENSMUSG00000051107_Gm15440_MU1B_150319.6	GGGCATGGGCCCTGCCATC	NGG	chr13	51845432	+	Gm15440	0.998001992702484	0	1	0	14	170
Bassik2017	ENSMUSG00000051107_Gm15440_MU1B_150320.7	GCAGGGCCCATGCCCTCAGC	NGG	chr13	51845446	-	Gm15440	0.235979005694389	0.377683013677597	1	1	2	23
Bassik2017	ENSMUSG00000051107_Gm15440_MU1B_150321.8	GTGGCGTGCTGTGGCCG	NGG	chr13	51841375	-	Gm15440	0.94422197341919	0	1	0	26	899
Bassik2017	ENSMUSG00000051107_Gm15440_MU1B_150322.9	GGAGCCAGGAACTTGCTACG	NGG	chr13	51841394	-	Gm15440	0.178425997495651	0.758632004261017	1	0	4	54
Bassik2017	ENSMUSG00000051107_Gm15440_MU1B_150323.10	GCTACGTGGCGTGCTGTGGC	NGG	chr13	51841380	-	Gm15440	0.885245978832245	0.374397993087769	1	0	0	1
Bassik2017	ENSMUSG00000051111_Sv2c_MU1A_7084.1	GTGAAGTCCTATCCTTGT	NGG	chr13	96225276	+	Sv2c	0.937364995479584	0	1	0	13	198
Bassik2017	ENSMUSG00000051111_Sv2c_MU1A_7085.2	GTCGGTTCCAGGATGAAG	NGG	chr13	96225167	-	Sv2c	1	0	1	1	8	182
Bassik2017	ENSMUSG00000051111_Sv2c_MU1A_7086.3	GCTGGGTATATTCATCCT	NGG	chr13	96225177	+	Sv2c	0.953951001167297	0	1	0	9	191
Bassik2017	ENSMUSG00000051111_Sv2c_MU1A_7087.4	GACGGTGAAGAAGGTGAACC	NGG	chr13	96225232	-	Sv2c	0.306584000587463	0.479512989521027	1	0	0	22
Bassik2017	ENSMUSG00000051111_Sv2c_MU1A_7088.5	GCCAAGGACATTGCCAAAG	NGG	chr13	96225264	-	Sv2c	1	0	1	0	8	94
Bassik2017	ENSMUSG00000051111_Sv2c_MU1A_7089.6	GCCCCCACCATCATCCCG	NGG	chr13	96185061	+	Sv2c	0.986442029476166	0	1	0	10	182
Bassik2017	ENSMUSG00000051111_Sv2c_MU1A_7090.7	GATTTGCATGTCTGTCAA	NGG	chr13	96185009	-	Sv2c	0.970640003681183	0	1	0	23	368
Bassik2017	ENSMUSG00000051111_Sv2c_MU1A_7091.8	GTCCTGGCCCGGGAGAAG	NGG	chr13	96167098	-	Sv2c	0.84579998254776	0	1	0	29	693
Bassik2017	ENSMUSG00000051111_Sv2c_MU1A_7092.9	GCCGTAACCTTGGACAAATG	NGG	chr13	96184949	+	Sv2c	0.524176001548767	0.583893001079559	1	0	0	11
Bassik2017	ENSMUSG00000051111_Sv2c_MU1A_7093.10	GGCCCCGGGCTCTCATGT	NGG	chr13	96125618	+	Sv2c	0.923004984855652	0	1	0	6	131
Bassik2017	ENSMUSG00000051113_Fam71e1_U1B_7074.1	GAAGGGCGGTCGAGATCTTA	NGG	chr7	44146113	+	Fam71e1	0.650726020336151	0.431167006492615	1	0	0	3
Bassik2017	ENSMUSG00000051113_Fam71e1_U1B_7075.2	GGGGCGTAGGCTGGAGCC	NGG	chr7	44146365	-	Fam71e1	0.986252009868622	0	1	0	17	272
Bassik2017	ENSMUSG00000051113_Fam71e1_U1B_7076.3	GGTGGCGTTGGAGGCGCCCA	NGG	chr7	44146394	-	Fam71e1	0.411249995231628	0.50893497467041	1	0	1	13
Bassik2017	ENSMUSG00000051113_Fam71e1_U1B_7077.4	GTTGGCGACTTCTCCAAACC	NGG	chr7	44146952	-	Fam71e1	0.876217007637024	0.581897974014282	1	0	0	2
Bassik2017	ENSMUSG00000051113_Fam71e1_U1B_7078.5	GCTCCAGGGCAGGACTAG	NGG	chr7	44146995	-	Fam71e1	0.986411988735199	0	1	0	33	271
Bassik2017	ENSMUSG00000051113_Fam71e1_U1B_7079.6	GCAGTCGCGGGTCTCTGG	NGG	chr7	44149699	-	Fam71e1	0.982764005661011	0	1	0	9	92
Bassik2017	ENSMUSG00000051113_Fam71e1_U1B_7080.7	GAGAGCCGCCAGCAGCTCA	NGG	chr7	44149613	+	Fam71e1	0.997914016246796	0	1	0	10	204
Bassik2017	ENSMUSG00000051113_Fam71e1_U1B_7081.8	GCACTGCGCAGGTGGGCGAG	NGG	chr7	44149763	-	Fam71e1	0.266416013240814	0.576667010784149	1	0	0	18
Bassik2017	ENSMUSG00000051113_Fam71e1_U1B_7082.9	GGAGGGGCAGTTGCAACCCC	NGG	chr7	44149837	+	Fam71e1	0.259276002645493	0.526576995849609	1	0	1	17
Bassik2017	ENSMUSG00000051113_Fam71e1_U1B_7083.10	GAGGCCAGACTCGACCCGC	NGG	chr7	44150403	+	Fam71e1	0.996985018253326	0	1	0	1	24
Bassik2017	ENSMUSG00000051118_Olfr77_MU2A_7064.1	GTACATTTCCTCCTTAT	NGG	chr9	19831533	+	Olfr77	0.818463027477264	0	1	1	51	885
Bassik2017	ENSMUSG00000051118_Olfr77_MU2A_7065.2	GGTAATCAGGAACATAGAT	NGG	chr9	19831619	-	Olfr77	0.999258995056153	0	1	0	5	65
Bassik2017	ENSMUSG00000051118_Olfr77_MU2A_7066.3	GAGTAAGGCACTCTGTGT	NGG	chr9	19831803	-	Olfr77	0.350113987922669	0	1	0	13	316
Bassik2017	ENSMUSG00000051118_Olfr77_MU2A_7067.4	GTGAAGGTGGGAGTCACAGC	NGG	chr9	19831673	-	Olfr77	0.144923999905586	0.499424993991852	1	0	5	59
Bassik2017	ENSMUSG00000051118_Olfr77_MU2A_7068.5	GTAAATGTTCACCAACATTT	NGG	chr9	19831763	-	Olfr77	0.136068001389503	0.16729100048542	1	1	3	49
Bassik2017	ENSMUSG00000051118_Olfr77_MU2A_7069.6	GAAGGCCACAGATTCGA	NGG	chr9	19831935	-	Olfr77	0.99957799911499	0	1	2	36	682
Bassik2017	ENSMUSG00000051118_Olfr77_MU2A_7070.7	GTAGTTAAGTGGATGACAGA	NGG	chr9	19831901	-	Olfr77	0.086031898856163	0.689238011837006	1	0	2	81
Bassik2017	ENSMUSG00000051118_Olfr77_MU2A_7071.8	GGTATGTTTCCTGTCATT	NGG	chr9	19832124	+	Olfr77	0.966488003730774	0	1	1	18	314
Bassik2017	ENSMUSG00000051118_Olfr77_MU2A_7072.9	GTGAACTCACTGAGCTTCTC	NGG	chr9	19832041	+	Olfr77	0.117985002696514	0.290922999382019	1	0	3	45
Bassik2017	ENSMUSG00000051118_Olfr77_MU2A_7073.10	GGCTTTATACTTATTCTTAA	NGG	chr9	19832216	-	Olfr77	0.230201005935669	0.176436007022858	1	0	3	26
Bassik2017	ENSMUSG00000051124_Gimap9_MU2B_209282.1	GTCTCCCGAGGATGGTGT	NGG	chr6	48654507	-	Gimap9	0.86880099773407	0	1	1	10	149
Bassik2017	ENSMUSG00000051124_Gimap9_MU2B_209283.2	GGAGTGTCGACTACAACA	NGG	chr6	48654607	-	Gimap9	0.995914995670319	0	1	1	3	73
Bassik2017	ENSMUSG00000051124_Gimap9_MU2B_209284.3	GCAGGTCTTGGTAACAGCAT	NGG	chr6	48654554	-	Gimap9	0.23581700026989	0.560015022754669	1	0	4	39
Bassik2017	ENSMUSG00000051124_Gimap9_MU2B_209285.4	GTCGCAAAACCAGAATAA	NGG	chr6	48654714	-	Gimap9	0.823226988315582	0	1	0	8	205
Bassik2017	ENSMUSG00000051124_Gimap9_MU2B_209286.5	GCGGCTGATCTCGAAACATG	NGG	chr6	48654662	-	Gimap9	0.947368025779724	0.683111011981964	1	0	0	1
Bassik2017	ENSMUSG00000051124_Gimap9_MU2B_209287.6	GTGAGGATCATTCTGGTA	NGG	chr6	48654438	+	Gimap9	0.987120985984802	0	1	0	14	227
Bassik2017	ENSMUSG00000051124_Gimap9_MU2B_209288.7	GTAACGCTTCCCACACT	NGG	chr6	48654905	-	Gimap9	0.611467003822327	0	1	0	20	1700
Bassik2017	ENSMUSG00000051124_Gimap9_MU2B_209289.8	GGCTGAACCATTGTCTAG	NGG	chr6	48655042	+	Gimap9	0.996043026447296	0	1	0	10	113
Bassik2017	ENSMUSG00000051124_Gimap9_MU2B_209290.9	GAGCTGCTTTGTTATTAA	NGG	chr6	48654930	-	Gimap9	0.743355989456177	0	1	0	29	484
Bassik2017	ENSMUSG00000051124_Gimap9_MU2B_209291.10	GATAGAACTGACAGAGAAAA	NGG	chr6	48654962	+	Gimap9	0.0707809999585152	0.344466000795364	1	0	4	104
Bassik2017	ENSMUSG00000051136_Ghsr_SPA_65197.1	GAGAGTGAGTCGTTGCC	NGG	chr3	27426033	-	Ghsr	0.937445998191834	0	1	0	17	417
Bassik2017	ENSMUSG00000051136_Ghsr_SPA_65198.2	GTGGAACGCGACGCCCAGCG	NGG	chr3	27425947	+	Ghsr	0.825955986976624	0.71986198425293	1	0	1	2
Bassik2017	ENSMUSG00000051136_Ghsr_SPA_65199.3	GATCGGAGAAGGCCATGC	NGG	chr3	27426209	-	Ghsr	0.999270975589752	0	1	0	8	138
Bassik2017	ENSMUSG00000051136_Ghsr_SPA_65200.4	GTATCGGCCCTGGAACTT	NGG	chr3	27426256	+	Ghsr	0.980340003967285	0	1	1	3	71
Bassik2017	ENSMUSG00000051136_Ghsr_SPA_65201.5	GCAGTGACGCCCGCCAGCAG	NGG	chr3	27426084	-	Ghsr	0.491634994745255	0.464929014444351	1	0	1	11
Bassik2017	ENSMUSG00000051136_Ghsr_SPA_65202.6	GATATCTTCCCACGTGGA	NGG	chr3	27428822	-	Ghsr	0.904497981071472	0	1	0	0	103
Bassik2017	ENSMUSG00000051136_Ghsr_SPA_65203.7	GTCCAAGAAGTACCGGG	NGG	chr3	27428947	+	Ghsr	0.952856004238129	0	1	0	21	357
Bassik2017	ENSMUSG00000051136_Ghsr_SPA_65204.8	GAGCCAGGCTCGAAAGACT	NGG	chr3	27428850	-	Ghsr	0.992235004901886	0	1	0	3	61
Bassik2017	ENSMUSG00000051136_Ghsr_SPA_65205.9	GATCAGTCAGTACTGCAACC	NGG	chr3	27428866	+	Ghsr	0.573710024356842	0.585507988929749	1	0	0	11
Bassik2017	ENSMUSG00000051136_Ghsr_SPA_65206.10	GTTGTAGAGAATGGGGTTGA	NGG	chr3	27428941	-	Ghsr	0.106935001909733	0.48574298620224	1	0	1	53
Bassik2017	ENSMUSG00000051146_Camk2n2_ACOCA_39975.1	GTCCGAGATCCTACCCTA	NGG	chr16	20439941	-	Camk2n2	0.994928002357483	0	1	0	3	75
Bassik2017	ENSMUSG00000051146_Camk2n2_ACOCA_39976.2	GAGAGGTCGGAACCTTCG	NGG	chr16	20439870	+	Camk2n2	0.98388797044754	0	1	0	0	63
Bassik2017	ENSMUSG00000051146_Camk2n2_ACOCA_39977.3	GACACCAACTCCTTCTTCGC	NGG	chr16	20439850	-	Camk2n2	0.536517024040222	0.51314902305603	1	0	0	10
Bassik2017	ENSMUSG00000051146_Camk2n2_ACOCA_39978.4	GGATAGACGACGTGCTGA	NGG	chr16	20438974	-	Camk2n2	0.99889200925827	0	1	0	3	59
Bassik2017	ENSMUSG00000051146_Camk2n2_ACOCA_39979.5	GAGATCCTACCCTACGGTG	NGG	chr16	20439937	-	Camk2n2	0.994663000106812	0	1	0	0	19
Bassik2017	ENSMUSG00000051146_Camk2n2_ACOCA_39980.6	GCCCATCTTGTCCTCACCGT	NGG	chr16	20439905	+	Camk2n2	0.262796014547348	0.544547021389008	1	0	3	16
Bassik2017	ENSMUSG00000051146_Camk2n2_ACOCA_39981.7	GGATAGACGACGTGCTGAAG	NGG	chr16	20438974	-	Camk2n2	0.735589981079102	0.586058020591736	1	0	0	6
Bassik2017	ENSMUSG00000051146_Camk2n2_ACOCA_39982.8	GGATAGACGACGTGCTGAA	NGG	chr16	20438974	-	Camk2n2	0.999929010868072	0	1	0	0	21
Bassik2017	ENSMUSG00000051146_Camk2n2_ACOCA_39983.9	GACGTGCTGAAGGGGATG	NGG	chr16	20438966	-	Camk2n2	0.811923027038574	0	1	0	18	296
Bassik2017	ENSMUSG00000051146_Camk2n2_ACOCA_39984.10	GACGACGTGCTGAAGGGGAT	NGG	chr16	20438969	-	Camk2n2	0.976270973682404	0.465214997529984	1	0	0	1
Bassik2017	ENSMUSG00000051147_Nat2_ACOCB_39965.1	GAATTGGTTATCAGAGCACC	NGG	chr8	67953916	+	Nat2	0.322901010513306	0.601493000984192	1	0	0	24
Bassik2017	ENSMUSG00000051147_Nat2_ACOCB_39966.2	GGATGTTCAAATTCTCAA	NGG	chr8	67954017	-	Nat2	0.867816984653473	0	1	1	27	727
Bassik2017	ENSMUSG00000051147_Nat2_ACOCB_39967.3	GGCTTCTAAACTCAGTTCCA	NGG	chr8	67954052	-	Nat2	0.166418001055717	0.495021998882294	1	0	3	40
Bassik2017	ENSMUSG00000051147_Nat2_ACOCB_39968.4	GCCCGTATCTGGTGCTGA	NGG	chr8	67953991	-	Nat2	0.995725989341736	0	1	1	10	147
Bassik2017	ENSMUSG00000051147_Nat2_ACOCB_39969.5	GCGGGGTGGATGGTGTCTCC	NGG	chr8	67954079	+	Nat2	0.259434014558792	0.534290015697479	1	0	1	21
Bassik2017	ENSMUSG00000051147_Nat2_ACOCB_39970.6	GTACTGGGCTCTGACCAAAC	NGG	chr8	67954115	+	Nat2	0.40939599275589	0.395094007253647	1	1	0	13
Bassik2017	ENSMUSG00000051147_Nat2_ACOCB_39971.7	GCCACTGCTGTACTTAT	NGG	chr8	67954202	-	Nat2	0.844534993171692	0	1	5	52	1697
Bassik2017	ENSMUSG00000051147_Nat2_ACOCB_39972.8	GTTCAGGTCACCATCAG	NGG	chr8	67954218	+	Nat2	0.856118977069855	0	1	1	44	721
Bassik2017	ENSMUSG00000051147_Nat2_ACOCB_39973.9	GGACTACATTGTTGATGCT	NGG	chr8	67954241	+	Nat2	0.99432498216629	0	1	0	3	81
Bassik2017	ENSMUSG00000051147_Nat2_ACOCB_39974.10	GGACGTTCCTACCAGATGT	NGG	chr8	67954266	+	Nat2	0.998247027397156	0	1	0	2	18
Bassik2017	ENSMUSG00000051149_Adnp_GEA_39995.1	GCATTGAAGGTACAGTAA	NGG	chr2	168026946	+	Adnp	0.967621028423309	0	1	1	23	350
Bassik2017	ENSMUSG00000051149_Adnp_GEA_39996.2	GTCAGGAAGCACATCTAC	NGG	chr2	168026755	-	Adnp	0.977841973304748	0	1	0	10	218
Bassik2017	ENSMUSG00000051149_Adnp_GEA_39997.3	GGGAGGATGTAGGACTGT	NGG	chr2	168029529	-	Adnp	0.880227029323578	0	1	0	36	510
Bassik2017	ENSMUSG00000051149_Adnp_GEA_39998.4	GCTGTACCAAAGCTTCAT	NGG	chr2	168026578	+	Adnp	0.999668002128601	0	1	1	10	177
Bassik2017	ENSMUSG00000051149_Adnp_GEA_39999.5	GAGGACCATGAACGGAT	NGG	chr2	168026569	-	Adnp	0.991253018379211	0	1	1	6	410
Bassik2017	ENSMUSG00000051149_Adnp_GEA_40000.6	GGGCACAAATGCCCGAG	NGG	chr2	168026660	-	Adnp	0.999895989894867	0	1	0	26	382
Bassik2017	ENSMUSG00000051149_Adnp_GEA_40001.7	GATTGTTGACAGGAAGT	NGG	chr2	168031284	+	Adnp	0.139479994773865	0	1	0	60	1203
Bassik2017	ENSMUSG00000051149_Adnp_GEA_40002.8	GAGGCTGCTACTTGGTGCGC	NGG	chr2	168026873	+	Adnp	0.566488027572632	0.470571994781494	1	0	0	10
Bassik2017	ENSMUSG00000051149_Adnp_GEA_40003.9	GATGGCCTTAAACCTAAGC	NGG	chr2	168026845	-	Adnp	0.999836027622223	0	1	0	5	55
Bassik2017	ENSMUSG00000051149_Adnp_GEA_40004.10	GCACTTCTTGCAGTAATACA	NGG	chr2	168026783	+	Adnp	0.320805013179779	0.610334992408752	1	0	1	15
Bassik2017	ENSMUSG00000051153_Tas2r105_MU2A_124024.1	GCAACTGTTGAAGCTGGGCT	NGG	chr6	131664389	-	Tas2r105	0.175668999552727	0.501357018947601	1	0	1	22
Bassik2017	ENSMUSG00000051153_Tas2r105_MU2A_124025.2	GGGAACACATTTATTGCAC	NGG	chr6	131664359	-	Tas2r105	0.999589025974274	0	1	0	4	72
Bassik2017	ENSMUSG00000051153_Tas2r105_MU2A_124026.3	GAAATCATCTCTTATATA	NGG	chr6	131664179	-	Tas2r105	0.188979998230934	0	1	2	34	653
Bassik2017	ENSMUSG00000051153_Tas2r105_MU2A_124027.4	GCCACACAATAAAAATCC	NGG	chr6	131664245	+	Tas2r105	0.654677987098694	0	1	0	24	346
Bassik2017	ENSMUSG00000051153_Tas2r105_MU2A_124028.5	GTGAATCACCTGACTGTC	NGG	chr6	131664152	-	Tas2r105	0.999550998210907	0	1	0	10	188
Bassik2017	ENSMUSG00000051153_Tas2r105_MU2A_124029.6	GGACCTCGGAGATGTACT	NGG	chr6	131663941	-	Tas2r105	0.979358017444611	0	1	0	7	129
Bassik2017	ENSMUSG00000051153_Tas2r105_MU2A_124030.7	GTGTATTTCTCTGGTTGAAG	NGG	chr6	131664076	-	Tas2r105	0.184964001178741	0.547452986240387	1	0	2	32
Bassik2017	ENSMUSG00000051153_Tas2r105_MU2A_124031.8	GACTGGCTTCCTTCTCAT	NGG	chr6	131664297	-	Tas2r105	0.899580001831055	0	1	5	44	524
Bassik2017	ENSMUSG00000051153_Tas2r105_MU2A_124032.9	GGGGTGTTTGCTAACTTCAT	NGG	chr6	131664024	-	Tas2r105	0.358711004257202	0.459621995687485	1	0	0	20
Bassik2017	ENSMUSG00000051153_Tas2r105_MU2A_124033.10	GTTGTGAAGGTGATGAAGGA	NGG	chr6	131663984	-	Tas2r105	0.130302995443344	0.612249970436096	1	0	7	49
Bassik2017	ENSMUSG00000051154_Commd3_U1B_124014.1	GAGGCATCCAGACGCTGG	NGG	chr2	18677300	+	Commd3	0.964698970317841	0	1	1	12	279
Bassik2017	ENSMUSG00000051154_Commd3_U1B_124015.2	GCGTTGGAGTCAAAGGAACC	NGG	chr2	18677345	-	Commd3	0.3838270008564	0.623305022716522	1	0	0	14
Bassik2017	ENSMUSG00000051154_Commd3_U1B_124016.3	GGTCGATCTGTTTCAAGTAT	NGG	chr2	18678731	-	Commd3	0.41007399559021	0.540368974208832	1	0	0	5
Bassik2017	ENSMUSG00000051154_Commd3_U1B_124017.4	GCAACTTGCATCCTGGAGGC	NGG	chr2	18678764	+	Commd3	0.291020005941391	0.498533010482788	1	0	2	17
Bassik2017	ENSMUSG00000051154_Commd3_U1B_124018.5	GAATTCTCTAGAAACCCTAC	NGG	chr2	18679099	+	Commd3	0.273869007825851	0.525668025016785	1	0	3	16
Bassik2017	ENSMUSG00000051154_Commd3_U1B_124019.6	GAAACATCAGTTATATGA	NGG	chr2	18679501	-	Commd3	0.68997597694397	0	1	2	23	362
Bassik2017	ENSMUSG00000051154_Commd3_U1B_124020.7	GAGTAGACTTGTCAACT	NGG	chr2	18678812	-	Commd3	0.855616986751556	0	1	2	27	592
Bassik2017	ENSMUSG00000051154_Commd3_U1B_124021.8	GTACATCTTATGAAGTTGGT	NGG	chr2	18679642	-	Commd3	0.475374013185501	0.517571985721588	1	0	0	10
Bassik2017	ENSMUSG00000051154_Commd3_U1B_124022.9	GCAACTAAAATTAATCTCT	NGG	chr2	18679801	-	Commd3	0.959913015365601	0	1	0	3	130
Bassik2017	ENSMUSG00000051154_Commd3_U1B_124023.10	GCAAAGAGGCATCCAGACGC	NGG	chr2	18677295	+	Commd3	0.523364007472992	0.584439992904663	1	0	1	11
Bassik2017	ENSMUSG00000051156_Olfr1491_MU1A_63970.1	GGAGTCCCAGATTGGTTA	NGG	chr19	13682232	-	Olfr1491	0.995552003383636	0	1	0	14	227
Bassik2017	ENSMUSG00000051156_Olfr1491_MU1A_63971.2	GCCTGGAATTCAGGAGCAT	NGG	chr19	13682277	-	Olfr1491	0.99634599685669	0	1	0	6	130
Bassik2017	ENSMUSG00000051156_Olfr1491_MU1A_63972.3	GCCAGCGATATAGGCTTC	NGG	chr19	13682487	-	Olfr1491	0.997843980789185	0	1	0	3	64
Bassik2017	ENSMUSG00000051156_Olfr1491_MU1A_63973.4	GTATCTGATGATCTTCTG	NGG	chr19	13682305	+	Olfr1491	0.95286500453949	0	1	0	18	374
Bassik2017	ENSMUSG00000051156_Olfr1491_MU1A_63974.5	GCTTTCTCTTGGCAATTA	NGG	chr19	13682538	+	Olfr1491	0.961764991283417	0	1	1	25	315
Bassik2017	ENSMUSG00000051156_Olfr1491_MU1A_63975.6	GTGGTGTAGCATATTTCC	NGG	chr19	13682427	-	Olfr1491	0.836426019668579	0	1	0	22	153
Bassik2017	ENSMUSG00000051156_Olfr1491_MU1A_63976.7	GATGTTAGAAAGCATCAG	NGG	chr19	13682458	-	Olfr1491	0.954551994800568	0	1	2	23	406
Bassik2017	ENSMUSG00000051156_Olfr1491_MU1A_63977.8	GATGAGGTTGTAGTGCAGA	NGG	chr19	13682608	-	Olfr1491	0.999816000461578	0	1	0	4	156
Bassik2017	ENSMUSG00000051156_Olfr1491_MU1A_63978.9	GGTGATGGGCTCTTTAAGCT	NGG	chr19	13682635	+	Olfr1491	0.336757004261017	0.530363023281097	1	0	2	19
Bassik2017	ENSMUSG00000051156_Olfr1491_MU1A_63979.10	GGTAATGTCCACAGAAGGGC	NGG	chr19	13682720	-	Olfr1491	0.296945005655289	0.45941698551178	1	1	1	18
Bassik2017	ENSMUSG00000051159_Cited1_GEB_124034.1	GTGCAGGCCTCGACATAGT	NGG	chrX	101292203	+	Cited1	0.999807000160217	0	1	0	0	18
Bassik2017	ENSMUSG00000051159_Cited1_GEB_124035.2	GAGAGTTCATCTCCTGGT	NGG	chrX	101291589	+	Cited1	0.980175971984863	0	1	1	18	269
Bassik2017	ENSMUSG00000051159_Cited1_GEB_124036.3	GCGATCCTTCACTCCAAGGT	NGG	chrX	101291557	+	Cited1	0.685460984706879	0.498392999172211	1	0	0	7
Bassik2017	ENSMUSG00000051159_Cited1_GEB_124037.4	GACTGTCCTGCACTACCCCG	NGG	chrX	101291548	-	Cited1	0.591547012329102	0.686626017093658	1	0	0	8
Bassik2017	ENSMUSG00000051159_Cited1_GEB_124038.5	GGATCGACATCTCCAAT	NGG	chrX	101291478	-	Cited1	0.989611983299255	0	1	0	10	203
Bassik2017	ENSMUSG00000051159_Cited1_GEB_124039.6	GCTTAATAGCCAGTACCA	NGG	chrX	101291371	-	Cited1	0.997781991958618	0	1	1	11	184
Bassik2017	ENSMUSG00000051159_Cited1_GEB_124040.7	GCCGCCAGCTGGGCCTGT	NGG	chrX	101292271	+	Cited1	0.999867022037506	0	1	0	12	206
Bassik2017	ENSMUSG00000051159_Cited1_GEB_124041.8	GAGGCCTGCACTTGATGTCA	NGG	chrX	101292213	-	Cited1	0.272870987653732	0.575573980808258	1	0	3	20
Bassik2017	ENSMUSG00000051159_Cited1_GEB_124042.9	GGCCTGCACTTGATGTCAA	NGG	chrX	101292211	-	Cited1	0.997269988059998	0	1	0	2	54
Bassik2017	ENSMUSG00000051159_Cited1_GEB_124043.10	GTCAAGGGTGGCACCACCTC	NGG	chrX	101292197	-	Cited1	0.212668001651764	0.358327001333237	1	1	4	33
Bassik2017	ENSMUSG00000051160_Olfr853_U2B_99081.1	GTACCTAGTGACAGTCTC	NGG	chr9	19449122	-	Olfr853	0.96647298336029	0	1	0	10	197
Bassik2017	ENSMUSG00000051160_Olfr853_U2B_99082.2	GAAGTTCTGGATCCTCTGAG	NGG	chr9	19449154	+	Olfr853	0.126827001571655	0.631784975528717	1	0	4	44
Bassik2017	ENSMUSG00000051160_Olfr853_U2B_99083.3	GAGCGTCAGAGACAATGGCC	NGG	chr9	19449064	+	Olfr853	0.21832799911499	0.589631021022797	1	0	3	23
Bassik2017	ENSMUSG00000051160_Olfr853_U2B_99084.4	GTGAAGGACAGGTTTGAG	NGG	chr9	19449018	+	Olfr853	0.971819996833801	0	1	2	32	490
Bassik2017	ENSMUSG00000051160_Olfr853_U2B_99085.5	GTAATAGAATTCTTTCTCTT	NGG	chr9	19449199	-	Olfr853	0.0241579990833998	0.401163011789322	1	0	18	137
Bassik2017	ENSMUSG00000051160_Olfr853_U2B_99086.6	GTCAGCATCTTAGGAACAG	NGG	chr9	19448976	+	Olfr853	0.973870992660522	0	1	0	9	160
Bassik2017	ENSMUSG00000051160_Olfr853_U2B_99087.7	GCAAATCCATCAGTTACAC	NGG	chr9	19448958	-	Olfr853	0.999987006187439	0	1	0	3	73
Bassik2017	ENSMUSG00000051160_Olfr853_U2B_99088.8	GATGTCTGTGTAGCGAAG	NGG	chr9	19448819	+	Olfr853	0.964983999729156	0	1	0	19	182
Bassik2017	ENSMUSG00000051160_Olfr853_U2B_99089.9	GTCTTTGTACATTAGCATTG	NGG	chr9	19448783	-	Olfr853	0.140652999281883	0.540121972560883	1	0	1	23
Bassik2017	ENSMUSG00000051160_Olfr853_U2B_99090.10	GGTGGTATGCCCCTAGTA	NGG	chr9	19448605	-	Olfr853	0.999146997928619	0	1	0	5	62
Bassik2017	ENSMUSG00000051166_Eml5_U1B_99062.1	GCCACCTGCGGCTCGAGT	NGG	chr12	98867261	-	Eml5	0.998362004756928	0	1	0	2	65
Bassik2017	ENSMUSG00000051166_Eml5_U1B_99063.2	GGCGTGGTGTATAGTCCG	NGG	chr12	98867157	-	Eml5	0.991554975509644	0	1	0	2	26
Bassik2017	ENSMUSG00000051166_Eml5_U1B_99064.3	GGAGATCGTGTACTTCG	NGG	chr12	98867185	-	Eml5	0.959833025932312	0	1	1	5	373
Bassik2017	ENSMUSG00000051166_Eml5_U1B_99065.4	GCAACAACCTCTACTACA	NGG	chr12	98867213	-	Eml5	0.995818018913269	0	1	1	11	225
Bassik2017	ENSMUSG00000051166_Eml5_U1B_99066.5	GACCGTGTCGGTTCTGA	NGG	chr12	98853309	-	Eml5	1	0	1	0	6	251
Bassik2017	ENSMUSG00000051166_Eml5_U1B_99067.6	GAGCCTTACATCTGTGTT	NGG	chr12	98853347	-	Eml5	0.682178974151611	0	1	0	12	256
Bassik2017	ENSMUSG00000051166_Eml5_U1B_99068.7	GGTAGCAACAGGACAAGT	NGG	chr12	98853372	-	Eml5	0.992931008338928	0	1	0	22	340
Bassik2017	ENSMUSG00000051166_Eml5_U1B_99069.8	GCAGTTTGTGTTTGGGAC	NGG	chr12	98848299	-	Eml5	0.985997974872589	0	1	0	18	370
Bassik2017	ENSMUSG00000051166_Eml5_U1B_99070.9	GATGTCGTCGCTGTGGCCG	NGG	chr12	98867095	+	Eml5	1	0	1	0	1	15
Bassik2017	ENSMUSG00000051166_Eml5_U1B_99071.10	GCTCTGACCCCAAAACG	NGG	chr12	98842549	-	Eml5	0.886933982372284	0	1	0	75	1088
Bassik2017	ENSMUSG00000051169_Rpusd3_TMMA_45725.1	GATCTGGCGGCCGGAGCT	NGG	chr6	113396243	-	Rpusd3	0.991364002227783	0	1	1	5	122
Bassik2017	ENSMUSG00000051169_Rpusd3_TMMA_45726.2	GGGCCTCGGTGCCGAAGC	NGG	chr6	113396179	+	Rpusd3	0.998944997787476	0	1	0	5	68
Bassik2017	ENSMUSG00000051169_Rpusd3_TMMA_45727.3	GCACAAGGACCTAGTCG	NGG	chr6	113395879	-	Rpusd3	0.929284989833832	0	1	0	13	244
Bassik2017	ENSMUSG00000051169_Rpusd3_TMMA_45728.4	GACATAACGCAAAACTCTC	NGG	chr6	113396249	+	Rpusd3	0.996541976928711	0	1	0	1	33
Bassik2017	ENSMUSG00000051169_Rpusd3_TMMA_45729.5	GCTGAGGACGGAGAACCT	NGG	chr6	113395840	-	Rpusd3	0.789342999458313	0	1	0	27	341
Bassik2017	ENSMUSG00000051169_Rpusd3_TMMA_45730.6	GGAGAGGAGCACAAGTCCGG	NGG	chr6	113394344	+	Rpusd3	0.404875010251999	0.598825991153717	1	0	0	14
Bassik2017	ENSMUSG00000051169_Rpusd3_TMMA_45731.7	GATAGCAGCGTCAGCTCTCC	NGG	chr6	113394879	+	Rpusd3	0.199366003274918	0.460330009460449	1	0	2	20
Bassik2017	ENSMUSG00000051169_Rpusd3_TMMA_45732.8	GGCCCTGGGGCTCGAACACC	NGG	chr6	113394857	-	Rpusd3	0.420706987380982	0.414508998394013	1	0	2	21
Bassik2017	ENSMUSG00000051169_Rpusd3_TMMA_45733.9	GTGACACTGAACAAGCCACA	NGG	chr6	113395027	-	Rpusd3	0.164073005318642	0.657450020313263	1	0	5	45
Bassik2017	ENSMUSG00000051169_Rpusd3_TMMA_45734.10	GCATCCCTGAGCCTTCAGAG	NGG	chr6	113394171	-	Rpusd3	0.0980349034070969	0.772993981838226	1	0	12	88
Bassik2017	ENSMUSG00000051172_Olfr672_MU2A_183915.1	GAATATACCGAGTGCTCT	NGG	chr7	104645848	+	Olfr672	0.972355008125305	0	1	0	5	109
Bassik2017	ENSMUSG00000051172_Olfr672_MU2A_183916.2	GAGCTACACAGTCCCTAA	NGG	chr7	104645805	+	Olfr672	0.936572015285492	0	1	0	9	222
Bassik2017	ENSMUSG00000051172_Olfr672_MU2A_183917.3	GTAAGTAGAACATAGGT	NGG	chr7	104645916	+	Olfr672	0.898220002651215	0	1	1	48	769
Bassik2017	ENSMUSG00000051172_Olfr672_MU2A_183918.4	GTCTATCTTATTGCTGTCCT	NGG	chr7	104646003	-	Olfr672	0.18868799507618	0.416316986083984	1	1	1	35
Bassik2017	ENSMUSG00000051172_Olfr672_MU2A_183919.5	GGTGAGGATAGTGTTATAT	NGG	chr7	104645692	+	Olfr672	1	0	1	1	0	50
Bassik2017	ENSMUSG00000051172_Olfr672_MU2A_183920.6	GAACAATCTGCATTATTGT	NGG	chr7	104645687	-	Olfr672	0.981047987937927	0	1	0	3	68
Bassik2017	ENSMUSG00000051172_Olfr672_MU2A_183921.7	GCACATGGGCATTGCTCGAC	NGG	chr7	104645563	-	Olfr672	0.338510006666184	0.447961002588272	1	0	3	9
Bassik2017	ENSMUSG00000051172_Olfr672_MU2A_183922.8	GTCAAGAAGGAGAAAAAGGC	NGG	chr7	104645324	+	Olfr672	0.0474603995680809	0.516909003257752	1	2	10	124
Bassik2017	ENSMUSG00000051172_Olfr672_MU2A_183923.9	GATCACATATAAGTTAGCA	NGG	chr7	104645260	+	Olfr672	0.999863982200623	0	1	0	3	94
Bassik2017	ENSMUSG00000051172_Olfr672_MU2A_183924.10	GTTCTCACCCCATAAATAAG	NGG	chr7	104645219	+	Olfr672	0.133423000574112	0.427302986383438	1	1	2	29
Bassik2017	ENSMUSG00000051176_Zfp42_GEB_190856.1	GTGGCCAGAAAGGGCCGGG	NGG	chr8	43749449	-	Zfp42	0.940108001232147	0	1	1	7	88
Bassik2017	ENSMUSG00000051176_Zfp42_GEB_190857.2	GGAAATCCTCTTCCAGAAT	NGG	chr8	43749225	+	Zfp42	0.898142993450165	0	1	0	5	91
Bassik2017	ENSMUSG00000051176_Zfp42_GEB_190858.3	GGAGCAAAACCTTTCTCGCC	NGG	chr8	43749193	-	Zfp42	0.444323003292084	0.472559988498688	1	0	0	9
Bassik2017	ENSMUSG00000051176_Zfp42_GEB_190859.4	GTGGTGTCTTATCGATGC	NGG	chr8	43749008	-	Zfp42	0.988449990749359	0	1	1	4	64
Bassik2017	ENSMUSG00000051176_Zfp42_GEB_190860.5	GCACTCTAGGTATCCGTCA	NGG	chr8	43749271	+	Zfp42	0.999870002269745	0	1	1	0	14
Bassik2017	ENSMUSG00000051176_Zfp42_GEB_190861.6	GAGACGCCTCCGCTGAGGGT	NGG	chr8	43749087	-	Zfp42	0.509768009185791	0.464731991291046	1	0	0	6
Bassik2017	ENSMUSG00000051176_Zfp42_GEB_190862.7	GCACACACGTGCCGCCG	NGG	chr8	43748894	+	Zfp42	0.866775989532471	0	1	0	11	220
Bassik2017	ENSMUSG00000051176_Zfp42_GEB_190863.8	GACGAAGCAAGAGAAGAGAG	NGG	chr8	43749118	-	Zfp42	0.0214252006262541	0.640542984008789	1	0	13	242
Bassik2017	ENSMUSG00000051176_Zfp42_GEB_190864.9	GAGGGATAAAACCGCCCTG	NGG	chr8	43748956	-	Zfp42	0.992331027984619	0	1	0	1	18
Bassik2017	ENSMUSG00000051176_Zfp42_GEB_190865.10	GTCGAGGGCTCTTCCGCC	NGG	chr8	43749415	+	Zfp42	0.999983012676239	0	1	1	4	47
Bassik2017	ENSMUSG00000051177_Plcb1_ACOCA_19695.1	GTCAAGGATGCCAGGTGT	NGG	chr2	134830070	+	Plcb1	0.942734003067017	0	1	1	14	286
Bassik2017	ENSMUSG00000051177_Plcb1_ACOCA_19696.2	GTTATCAATTTCAGGTCG	NGG	chr2	135102504	-	Plcb1	0.993880987167358	0	1	0	2	121
Bassik2017	ENSMUSG00000051177_Plcb1_ACOCA_19697.3	GAAGTTCACGCAACTTG	NGG	chr2	135062658	-	Plcb1	0.930420994758606	0	1	0	18	440
Bassik2017	ENSMUSG00000051177_Plcb1_ACOCA_19698.4	GAGTTGCAAGGCGTGCACTC	NGG	chr2	134628490	-	Plcb1	0.383264005184174	0.374783009290695	1	0	0	9
Bassik2017	ENSMUSG00000051177_Plcb1_ACOCA_19699.5	GCTTGGCAACAAACCTGC	NGG	chr2	135091912	+	Plcb1	0.99585098028183	0	1	1	21	418
Bassik2017	ENSMUSG00000051177_Plcb1_ACOCA_19700.6	GGATCAGTCCTCAAAATAAT	NGG	chr2	134655560	-	Plcb1	0.262291997671127	0.301961988210678	1	0	0	19
Bassik2017	ENSMUSG00000051177_Plcb1_ACOCA_19701.7	GTCCAGGGACGCATTTC	NGG	chr2	135091943	+	Plcb1	0.992667973041534	0	1	0	16	373
Bassik2017	ENSMUSG00000051177_Plcb1_ACOCA_19702.8	GTTGGGAACATCGGACACT	NGG	chr2	135062664	+	Plcb1	0.992048978805542	0	1	0	1	37
Bassik2017	ENSMUSG00000051177_Plcb1_ACOCA_19703.9	GCGGCCTTCTGGGGTGACC	NGG	chr2	135093691	-	Plcb1	0.998389005661011	0	1	0	1	28
Bassik2017	ENSMUSG00000051177_Plcb1_ACOCA_19704.10	GTGCAGTTTCAACGCGCTTC	NGG	chr2	135094740	-	Plcb1	0.995334029197693	0.374099999666214	1	0	0	2
Bassik2017	ENSMUSG00000051180_Olfr522_MU2A_142425.1	GCTGCCGGCTAGCACTGA	NGG	chr7	139742695	+	Olfr522	0.994777977466583	0	1	0	6	135
Bassik2017	ENSMUSG00000051180_Olfr522_MU2A_142426.2	GTCACCACATAGATGATG	NGG	chr7	139742745	+	Olfr522	0.997596979141235	0	1	1	10	341
Bassik2017	ENSMUSG00000051180_Olfr522_MU2A_142427.3	GAGCTGTGCCATCTACAA	NGG	chr7	139742803	-	Olfr522	0.930546998977661	0	1	3	21	303
Bassik2017	ENSMUSG00000051180_Olfr522_MU2A_142428.4	GCTTGCTGACCTCCTAGC	NGG	chr7	139742615	-	Olfr522	0.998978018760681	0	1	0	17	241
Bassik2017	ENSMUSG00000051180_Olfr522_MU2A_142429.5	GGGTGAGGCACCCCGAGA	NGG	chr7	139742560	+	Olfr522	0.688239991664887	0	1	0	6	129
Bassik2017	ENSMUSG00000051180_Olfr522_MU2A_142430.6	GGTCTCGAGCACAGACAGAT	NGG	chr7	139742645	+	Olfr522	0.295388996601105	0.505460023880005	1	0	0	12
Bassik2017	ENSMUSG00000051180_Olfr522_MU2A_142431.7	GGTGACAGAGTTCATTCTTC	NGG	chr7	139742834	-	Olfr522	0.0863071009516716	0.158987000584602	2	2	10	56
Bassik2017	ENSMUSG00000051180_Olfr522_MU2A_142432.8	GGACAGTAAGAAACACTCAG	NGG	chr7	139742510	+	Olfr522	0.147395998239517	0.767690002918243	1	0	0	52
Bassik2017	ENSMUSG00000051180_Olfr522_MU2A_142433.9	GGTACCGGTCACAGGCCA	NGG	chr7	139742488	+	Olfr522	0.998435974121094	0	1	0	12	164
Bassik2017	ENSMUSG00000051180_Olfr522_MU2A_142434.10	GCTGTTCCTCTTTCTTTCTC	NGG	chr7	139742558	-	Olfr522	0.062738798558712	0.227506995201111	1	0	13	90
Bassik2017	ENSMUSG00000051182_Olfr655_MU2B_142435.1	GCTCTTGGCCATCCTCAT	NGG	chr7	104246284	-	Olfr655	0.969056010246277	0	1	0	11	367
Bassik2017	ENSMUSG00000051182_Olfr655_MU2B_142436.2	GAGTGAAAGTCATGAAAC	NGG	chr7	104246346	+	Olfr655	0.975603997707367	0	1	2	31	375
Bassik2017	ENSMUSG00000051182_Olfr655_MU2B_142437.3	GAACAGAGAGCCACAAGTGT	NGG	chr7	104246298	+	Olfr655	0.0534033998847008	0.503107011318207	1	1	13	144
Bassik2017	ENSMUSG00000051182_Olfr655_MU2B_142438.4	GAAGAGGCACAGGACCTT	NGG	chr7	104246131	+	Olfr655	0.816193997859955	0	1	1	19	480
Bassik2017	ENSMUSG00000051182_Olfr655_MU2B_142439.5	GGGCCAGGAGCAGATACAT	NGG	chr7	104246193	+	Olfr655	0.999774992465973	0	1	0	8	122
Bassik2017	ENSMUSG00000051182_Olfr655_MU2B_142440.6	GGCCATTGCAACAAGTA	NGG	chr7	104246029	+	Olfr655	0.277087986469269	0	1	1	26	522
Bassik2017	ENSMUSG00000051182_Olfr655_MU2B_142441.7	GGCGTCCAACTAGAGAA	NGG	chr7	104245956	+	Olfr655	0.81853199005127	0	1	0	23	313
Bassik2017	ENSMUSG00000051182_Olfr655_MU2B_142442.8	GGATAAGGATGACACCCT	NGG	chr7	104245917	+	Olfr655	0.846584975719452	0	1	0	17	249
Bassik2017	ENSMUSG00000051182_Olfr655_MU2B_142443.9	GTGTGAAACAGGCATAGA	NGG	chr7	104246088	+	Olfr655	0.696016013622284	0	1	3	28	524
Bassik2017	ENSMUSG00000051182_Olfr655_MU2B_142444.10	GCTCACACACAGCCACAAAG	NGG	chr7	104246001	+	Olfr655	0.0729760974645615	0.722813010215759	1	0	8	121
Bassik2017	ENSMUSG00000051184_Zfp524_GEB_142455.1	GGCAACGGGTCTGAGCTG	NGG	chr7	5020501	-	Zfp524	0.970162987709045	0	1	1	7	187
Bassik2017	ENSMUSG00000051184_Zfp524_GEB_142456.2	GAGAGTCCGATTGGAGG	NGG	chr7	5020610	-	Zfp524	0.810958981513977	0	1	0	12	444
Bassik2017	ENSMUSG00000051184_Zfp524_GEB_142457.3	GCACCAGTGGACAGCGG	NGG	chr7	5020674	+	Zfp524	0.280665993690491	0	1	1	31	537
Bassik2017	ENSMUSG00000051184_Zfp524_GEB_142458.4	GTCCCCCCAGATCAGAGC	NGG	chr7	5020639	+	Zfp524	0.87413501739502	0	1	0	9	172
Bassik2017	ENSMUSG00000051184_Zfp524_GEB_142459.5	GCCGAGGCCGACCTCCAGG	NGG	chr7	5020564	+	Zfp524	0.998533010482788	0	1	0	2	24
Bassik2017	ENSMUSG00000051184_Zfp524_GEB_142460.6	GGGGAACAGGAGGCAGTA	NGG	chr7	5020557	-	Zfp524	0.967732012271881	0	1	3	63	899
Bassik2017	ENSMUSG00000051184_Zfp524_GEB_142461.7	GCAATCTTTGCACACGTG	NGG	chr7	5020898	-	Zfp524	0.536904990673065	0	1	0	3	355
Bassik2017	ENSMUSG00000051184_Zfp524_GEB_142462.8	GAAGGGTCAGCAGCAGAT	NGG	chr7	5020746	+	Zfp524	0.977469980716705	0	1	1	26	439
Bassik2017	ENSMUSG00000051184_Zfp524_GEB_142463.9	GCCCTCGCCGTTTCCGAG	NGG	chr7	5020981	+	Zfp524	0.999770998954773	0	1	0	1	37
Bassik2017	ENSMUSG00000051184_Zfp524_GEB_142464.10	GGGAAGGCTCTCAGGCACAC	NGG	chr7	5020828	-	Zfp524	0.165540993213654	0.582762002944946	1	0	1	39
Bassik2017	ENSMUSG00000051185_Fam174a_MPA_142445.1	GCCTTGCCACTTCCTGGCTC	NGG	chr1	95241567	+	Fam174a	0.109361998736858	0.506258010864258	1	0	5	53
Bassik2017	ENSMUSG00000051185_Fam174a_MPA_142446.2	GAGCTTGGCCCCGAGGCT	NGG	chr1	95241748	-	Fam174a	0.981000006198883	0	1	0	10	179
Bassik2017	ENSMUSG00000051185_Fam174a_MPA_142447.3	GCTGTCGCCGCTTCCTCC	NGG	chr1	95241696	+	Fam174a	0.984054028987884	0	1	0	7	131
Bassik2017	ENSMUSG00000051185_Fam174a_MPA_142448.4	GAGTCCAAGTCTCCCAAGCC	NGG	chr1	95241664	+	Fam174a	0.284359008073807	0.450080990791321	1	0	1	27
Bassik2017	ENSMUSG00000051185_Fam174a_MPA_142449.5	GAGGCGGACGGCCTCGAA	NGG	chr1	95241814	+	Fam174a	0.999677002429962	0	1	0	0	29
Bassik2017	ENSMUSG00000051185_Fam174a_MPA_142450.6	GAAGAAGAAACCGCAAGACT	NGG	chr1	95252838	+	Fam174a	0.34163498878479	0.550294995307922	1	0	0	33
Bassik2017	ENSMUSG00000051185_Fam174a_MPA_142451.7	GCAATGACAGCATCCCCG	NGG	chr1	95241785	+	Fam174a	0.990396022796631	0	1	0	10	198
Bassik2017	ENSMUSG00000051185_Fam174a_MPA_142452.8	GGGTTTGTCGCCAGGACT	NGG	chr1	95241897	-	Fam174a	0.996059000492096	0	1	0	4	134
Bassik2017	ENSMUSG00000051185_Fam174a_MPA_142453.9	GGCCGGAGAAGGTTCCCA	NGG	chr1	95241837	+	Fam174a	0.99965900182724	0	1	0	10	183
Bassik2017	ENSMUSG00000051185_Fam174a_MPA_142454.10	GCTGGTGTACTTCGTGGTC	NGG	chr1	95241945	+	Fam174a	0.999357998371124	0	1	0	3	20
Bassik2017	ENSMUSG00000051190_Olfr1356_U2A_226437.1	GAAAGAAACTTTCTCCTCCT	NGG	chr10	78683722	-	Olfr1356	0.123439997434616	0.495227992534638	1	0	6	86
Bassik2017	ENSMUSG00000051190_Olfr1356_U2A_226438.2	GCTATGGACAGGTTGGAG	NGG	chr10	78683541	+	Olfr1356	0.999234974384308	0	1	1	26	431
Bassik2017	ENSMUSG00000051190_Olfr1356_U2A_226439.3	GCAGAACCTTGGGGATAG	NGG	chr10	78683500	+	Olfr1356	0.768046975135803	0	1	0	21	353
Bassik2017	ENSMUSG00000051190_Olfr1356_U2A_226440.4	GTTGCTTCTTTCTATGTACC	NGG	chr10	78683660	-	Olfr1356	0.169451996684074	0.45761901140213	1	0	2	45
Bassik2017	ENSMUSG00000051190_Olfr1356_U2A_226441.5	GATAGGAGTAAATTGTCC	NGG	chr10	78683400	+	Olfr1356	0.993251025676727	0	1	0	9	143
Bassik2017	ENSMUSG00000051190_Olfr1356_U2A_226442.6	GCAAATTCATCTCTTTCT	NGG	chr10	78683481	-	Olfr1356	0.594191014766693	0	1	1	28	489
Bassik2017	ENSMUSG00000051190_Olfr1356_U2A_226443.7	GCCATCCCTTGCACTATG	NGG	chr10	78683367	-	Olfr1356	0.9774090051651	0	1	0	6	185
Bassik2017	ENSMUSG00000051190_Olfr1356_U2A_226444.8	GATGCTGGCTCTTGGATCA	NGG	chr10	78683321	-	Olfr1356	0.997098982334137	0	1	1	6	95
Bassik2017	ENSMUSG00000051190_Olfr1356_U2A_226445.9	GGATAGTCTTAACACAGTCA	NGG	chr10	78683246	+	Olfr1356	0.319409996271133	0.641409993171692	1	0	1	22
Bassik2017	ENSMUSG00000051190_Olfr1356_U2A_226446.10	GTACTTGCCCCCAGCTGA	NGG	chr10	78683042	+	Olfr1356	0.990810990333557	0	1	0	9	157
Bassik2017	ENSMUSG00000051198_4930548G14Rik_MU1B_226447.1	GTCTCTTCAGTCCTATCA	NGG	chr15	46488926	-	4930548G14Rik	0.934583008289337	0	1	0	20	330
Bassik2017	ENSMUSG00000051198_4930548G14Rik_MU1B_226448.2	GGTGCTTTCCAAAGTCTG	NGG	chr15	46488963	+	4930548G14Rik	0.889847993850708	0	1	0	15	413
Bassik2017	ENSMUSG00000051198_4930548G14Rik_MU1B_226449.3	GTAACTGAACTTAGATTATT	NGG	chr15	46489008	-	4930548G14Rik	0.0830535963177681	0.304127991199493	1	0	6	60
Bassik2017	ENSMUSG00000051198_4930548G14Rik_MU1B_226450.4	GTCCACAAACAGCAGTGT	NGG	chr15	46489104	-	4930548G14Rik	0.794954001903534	0	1	0	18	290
Bassik2017	ENSMUSG00000051198_4930548G14Rik_MU1B_226451.5	GATTATAGTCACTGACAA	NGG	chr15	46489078	-	4930548G14Rik	0.994265019893646	0	1	0	30	286
Bassik2017	ENSMUSG00000051198_4930548G14Rik_MU1B_226452.6	GACTGAGAGTATGAACAGA	NGG	chr15	46488943	+	4930548G14Rik	0.987367987632752	0	1	0	12	159
Bassik2017	ENSMUSG00000051198_4930548G14Rik_MU1B_226453.7	GGAAGAATTCATGTGACT	NGG	chr15	46488907	-	4930548G14Rik	0.977346003055572	0	1	1	40	378
Bassik2017	ENSMUSG00000051198_4930548G14Rik_MU1B_226454.8	GTAACTGAACTTAGATTAT	NGG	chr15	46489008	-	4930548G14Rik	0.88203901052475	0	1	0	13	150
Bassik2017	ENSMUSG00000051198_4930548G14Rik_MU1B_226455.9	GGAAGAATTCATGTGAC	NGG	chr15	46488907	-	4930548G14Rik	0.891052007675171	0	1	2	66	1003
Bassik2017	ENSMUSG00000051198_4930548G14Rik_MU1B_226456.10	GGAACCAACACTGCTGTTTG	NGG	chr15	46489080	+	4930548G14Rik	0.31487101316452	0.493351995944977	1	0	4	23
Bassik2017	ENSMUSG00000051200_Olfr513_MU2A_167502.1	GATTCTCATTACCCTGGT	NGG	chr7	108354159	+	Olfr513	0.999024987220764	0	1	0	6	229
Bassik2017	ENSMUSG00000051200_Olfr513_MU2A_167503.2	GAGGACAAATTCTGTTACTG	NGG	chr7	108354105	-	Olfr513	0.188564002513886	0.656823992729187	1	0	1	39
Bassik2017	ENSMUSG00000051200_Olfr513_MU2A_167504.3	GCTTCAGCTCCCCCTCTTTG	NGG	chr7	108354129	+	Olfr513	0.163512006402016	0.383123993873596	1	0	2	36
Bassik2017	ENSMUSG00000051200_Olfr513_MU2A_167505.4	GATGAGCAAGATCATGCCA	NGG	chr7	108354204	-	Olfr513	0.999374985694885	0	1	0	9	96
Bassik2017	ENSMUSG00000051200_Olfr513_MU2A_167506.5	GTACTATTTCCTCAGCCACC	NGG	chr7	108354234	+	Olfr513	0.0750211030244827	0.529850006103516	1	0	7	68
Bassik2017	ENSMUSG00000051200_Olfr513_MU2A_167507.6	GAGCAAAACAGCCTGAAA	NGG	chr7	108354355	-	Olfr513	0.992390990257263	0	1	0	30	457
Bassik2017	ENSMUSG00000051200_Olfr513_MU2A_167508.7	GTCTGTATCACAGAGTTC	NGG	chr7	108354536	-	Olfr513	0.563664972782135	0	1	2	23	406
Bassik2017	ENSMUSG00000051200_Olfr513_MU2A_167509.8	GCTTCCTCTTGGCCACAA	NGG	chr7	108354392	+	Olfr513	0.996426999568939	0	1	1	26	392
Bassik2017	ENSMUSG00000051200_Olfr513_MU2A_167510.9	GTAGGTTAGGGGATTACAGA	NGG	chr7	108354453	-	Olfr513	0.241969004273415	0.621932029724121	1	0	1	24
Bassik2017	ENSMUSG00000051200_Olfr513_MU2A_167511.10	GCAGACCCGCTGTGTCATGA	NGG	chr7	108354480	-	Olfr513	0.55587100982666	0.557604014873505	1	0	0	8
Bassik2017	ENSMUSG00000051207_Mrgprd_U2B_167512.1	GGTCACAAGGTCCATGGT	NGG	chr7	144875198	-	Mrgprd	0.99516499042511	0	1	1	9	268
Bassik2017	ENSMUSG00000051207_Mrgprd_U2B_167513.2	GGCAACTCATTGGTGATT	NGG	chr7	144875256	+	Mrgprd	1	0	1	0	6	136
Bassik2017	ENSMUSG00000051207_Mrgprd_U2B_167514.3	GTGTCTATGTGCTCAACC	NGG	chr7	144875314	+	Mrgprd	0.985360980033874	0	1	2	36	292
Bassik2017	ENSMUSG00000051207_Mrgprd_U2B_167515.4	GCCATCCCCCCCACACACG	NGG	chr7	144875254	-	Mrgprd	0.992419004440308	0	1	0	4	107
Bassik2017	ENSMUSG00000051207_Mrgprd_U2B_167516.5	GCTGGGCTGCTGTCAAGAG	NGG	chr7	144875158	-	Mrgprd	0.994140982627869	0	1	0	10	129
Bassik2017	ENSMUSG00000051207_Mrgprd_U2B_167517.6	GAAATGTTGACTATGAGC	NGG	chr7	144875416	-	Mrgprd	0.972715973854065	0	1	2	22	351
Bassik2017	ENSMUSG00000051207_Mrgprd_U2B_167518.7	GAGCTGCAATGGCATGCAG	NGG	chr7	144875282	+	Mrgprd	0.999907970428467	0	1	0	7	95
Bassik2017	ENSMUSG00000051207_Mrgprd_U2B_167519.8	GTACTTTGCCTATACAGC	NGG	chr7	144875450	+	Mrgprd	0.989455997943878	0	1	1	17	142
Bassik2017	ENSMUSG00000051207_Mrgprd_U2B_167520.9	GCACGGAGAGGCAGCGCT	NGG	chr7	144875517	-	Mrgprd	0.861860990524292	0	1	1	15	264
Bassik2017	ENSMUSG00000051207_Mrgprd_U2B_167521.10	GGTGGCACTTATACCAGA	NGG	chr7	144875544	-	Mrgprd	0.998690009117126	0	1	1	8	158
Bassik2017	ENSMUSG00000051209_Gpr119_SPA_167542.1	GGATCACTCCAAATGAGA	NGG	chrX	47763104	+	Gpr119	0.923381984233856	0	1	0	13	320
Bassik2017	ENSMUSG00000051209_Gpr119_SPA_167543.2	GTGCATTAACAGCAATGATG	NGG	chrX	47763065	+	Gpr119	0.0588156990706921	0.641677975654602	1	0	1	200
Bassik2017	ENSMUSG00000051209_Gpr119_SPA_167544.3	GTGACAAATGCCATCCGA	NGG	chrX	47762878	+	Gpr119	0.998519003391266	0	1	1	12	148
Bassik2017	ENSMUSG00000051209_Gpr119_SPA_167545.4	GCATGACGGTGAGGACAG	NGG	chrX	47762843	+	Gpr119	0.906481027603149	0	1	0	9	266
Bassik2017	ENSMUSG00000051209_Gpr119_SPA_167546.5	GCCGTGGCTGATACCTTGAT	NGG	chrX	47762993	-	Gpr119	0.751536011695862	0.433158993721008	1	0	0	5
Bassik2017	ENSMUSG00000051209_Gpr119_SPA_167547.6	GGAGGGGCTGCTTAATGGCA	NGG	chrX	47762801	+	Gpr119	0.221517994999886	0.613116025924683	1	0	4	34
Bassik2017	ENSMUSG00000051209_Gpr119_SPA_167548.7	GTGGCTGGAGCATGCATTGC	NGG	chrX	47762774	-	Gpr119	0.28396800160408	0.283383011817932	1	0	1	25
Bassik2017	ENSMUSG00000051209_Gpr119_SPA_167549.8	GATTCAAGGTGAAGCAA	NGG	chrX	47762996	+	Gpr119	0.891305029392242	0	2	3	70	1049
Bassik2017	ENSMUSG00000051209_Gpr119_SPA_167550.9	GTGGGGGCCGATAAGCTC	NGG	chrX	47762489	+	Gpr119	0.978312015533447	0	1	0	2	63
Bassik2017	ENSMUSG00000051209_Gpr119_SPA_167551.10	GAGGGTCAGCACAAACCTT	NGG	chrX	47762628	+	Gpr119	0.95194798707962	0	1	0	2	66
Bassik2017	ENSMUSG00000051212_Gpr183_U2A_83015.1	GCAGAGGCATTAATACCC	NGG	chr14	122192422	+	Gpr183	0.961055994033814	0	1	0	22	254
Bassik2017	ENSMUSG00000051212_Gpr183_U2A_83016.2	GCCATGAGACGTTGCCAGTG	NGG	chr14	122192477	+	Gpr183	0.469698011875153	0.665713012218475	1	0	0	8
Bassik2017	ENSMUSG00000051212_Gpr183_U2A_83017.3	GGATAGCCTACTATGCGC	NGG	chr14	122192271	-	Gpr183	0.993152022361755	0	1	0	7	58
Bassik2017	ENSMUSG00000051212_Gpr183_U2A_83018.4	GAGCAGTTACCCGGCACA	NGG	chr14	122192206	+	Gpr183	0.985789000988007	0	1	0	4	115
Bassik2017	ENSMUSG00000051212_Gpr183_U2A_83019.5	GGGCTGGTGGGAAACCTGC	NGG	chr14	122192398	-	Gpr183	0.873166978359222	0	1	0	7	116
Bassik2017	ENSMUSG00000051212_Gpr183_U2A_83020.6	GCCTGTCCGTCTGGATTC	NGG	chr14	122192076	-	Gpr183	0.990404009819031	0	1	0	11	147
Bassik2017	ENSMUSG00000051212_Gpr183_U2A_83021.7	GGTGCACCACAGCGAAGAAG	NGG	chr14	122192125	+	Gpr183	0.293087005615234	0.604068994522095	1	0	0	19
Bassik2017	ENSMUSG00000051212_Gpr183_U2A_83022.8	GGGACAGCGTCCCTGCCG	NGG	chr14	122191966	-	Gpr183	0.998212993144989	0	1	0	8	96
Bassik2017	ENSMUSG00000051212_Gpr183_U2A_83023.9	GCACGTAGCCCAGCAGAC	NGG	chr14	122191912	+	Gpr183	0.998448014259338	0	1	1	6	156
Bassik2017	ENSMUSG00000051212_Gpr183_U2A_83024.10	GCTCCTCACCCCTATGTCTA	NGG	chr14	122192033	-	Gpr183	0.327138990163803	0.401535004377365	1	0	1	16
Bassik2017	ENSMUSG00000051219_3100002H09Rik_MU1A_83035.1	GGCTTCTCCCCCAGATGG	NGG	chr4	124504547	-	3100002H09Rik	0.61949497461319	0	1	2	19	240
Bassik2017	ENSMUSG00000051219_3100002H09Rik_MU1A_83036.2	GCACTGTTAAACCTGGCA	NGG	chr4	124504468	-	3100002H09Rik	0.999197006225586	0	1	2	13	214
Bassik2017	ENSMUSG00000051219_3100002H09Rik_MU1A_83037.3	GGCCATCGGCCTTCTGTC	NGG	chr4	124504342	-	3100002H09Rik	0.999697029590607	0	1	0	8	125
Bassik2017	ENSMUSG00000051219_3100002H09Rik_MU1A_83038.4	GACAGAGATTGGAAGCATTC	NGG	chr4	124504415	-	3100002H09Rik	0.195359006524086	0.25533801317215	1	0	5	42
Bassik2017	ENSMUSG00000051219_3100002H09Rik_MU1A_83039.5	GCTCCAGCACTCTGTTCCCA	NGG	chr4	124504388	-	3100002H09Rik	0.139675006270409	0.466852009296417	1	0	1	45
Bassik2017	ENSMUSG00000051219_3100002H09Rik_MU1A_83040.6	GGGCCTATGGCCTCCATG	NGG	chr4	124504224	+	3100002H09Rik	0.999404013156891	0	1	0	15	179
Bassik2017	ENSMUSG00000051219_3100002H09Rik_MU1A_83041.7	GTAGAACTTCTGAGAGAT	NGG	chr4	124504146	+	3100002H09Rik	0.49557700753212	0	1	2	28	502
Bassik2017	ENSMUSG00000051219_3100002H09Rik_MU1A_83042.8	GCCAGAATGGGAACTCTATG	NGG	chr4	124504527	-	3100002H09Rik	0.185709998011589	0.483732014894486	1	0	7	18
Bassik2017	ENSMUSG00000051219_3100002H09Rik_MU1A_83043.9	GGGTAGGAGATGCAGTTGGT	NGG	chr4	124504506	-	3100002H09Rik	0.16423100233078	0.631358027458191	1	0	4	40
Bassik2017	ENSMUSG00000051219_3100002H09Rik_MU1A_83044.10	GCCACTGACAACCATGCC	NGG	chr4	124504437	+	3100002H09Rik	0.997058987617493	0	1	0	23	327
Bassik2017	ENSMUSG00000051220_Ercc6l_GEA_226497.1	GATCATTGCTTTCCTGTC	NGG	chrX	101190111	-	Ercc6l	0.995828986167908	0	1	1	23	283
Bassik2017	ENSMUSG00000051220_Ercc6l_GEA_226498.2	GCAACTTGCAAGCTTTAA	NGG	chrX	101189874	-	Ercc6l	0.998606979846954	0	1	0	23	259
Bassik2017	ENSMUSG00000051220_Ercc6l_GEA_226499.3	GGTAACTCTCGGCCAGTTGT	NGG	chrX	101200517	+	Ercc6l	0.773138999938965	0.462953001260758	1	0	0	6
Bassik2017	ENSMUSG00000051220_Ercc6l_GEA_226500.4	GGAGGCTTCCCAAGGCTTAG	NGG	chrX	101200578	-	Ercc6l	0.134518995881081	0.536059021949768	1	0	3	37
Bassik2017	ENSMUSG00000051220_Ercc6l_GEA_226501.5	GCCAAAGAAGCAGCTAAGAA	NGG	chrX	101190425	-	Ercc6l	0.129768997430801	0.46000999212265	1	1	3	65
Bassik2017	ENSMUSG00000051220_Ercc6l_GEA_226502.6	GAGCAGAATCCAGAAACTCC	NGG	chrX	101190336	-	Ercc6l	0.141791999340057	0.611454010009766	1	0	42	40
Bassik2017	ENSMUSG00000051220_Ercc6l_GEA_226503.7	GAAAAGCGATGCCTTCTTTC	NGG	chrX	101190185	+	Ercc6l	0.266223013401032	0.178473994135857	1	0	1	20
Bassik2017	ENSMUSG00000051220_Ercc6l_GEA_226504.8	GGAGACTTTGAGCCCACAAC	NGG	chrX	101200551	-	Ercc6l	0.214863002300262	0.448338001966477	1	0	2	45
Bassik2017	ENSMUSG00000051220_Ercc6l_GEA_226505.9	GGGCATCTTAGCAGATGATA	NGG	chrX	101190153	-	Ercc6l	0.369715988636017	0.326433002948761	1	0	0	25
Bassik2017	ENSMUSG00000051220_Ercc6l_GEA_226506.10	GTGCACACACTGCTGACT	NGG	chrX	101189771	+	Ercc6l	0.999867975711822	0	1	1	31	363
Bassik2017	ENSMUSG00000051223_Bzw1_U1B_226507.1	GCAAAAACCAACGCTATC	NGG	chr1	58433387	+	Bzw1	0.995070993900299	0	1	3	2	128
Bassik2017	ENSMUSG00000051223_Bzw1_U1B_226508.2	GCTCAACACTTTGTTTAT	NGG	chr1	58440532	-	Bzw1	0.972341001033783	0	1	0	20	282
Bassik2017	ENSMUSG00000051223_Bzw1_U1B_226509.3	GCAGTTGCTGCGAGTCTT	NGG	chr1	58440334	+	Bzw1	0.995150029659271	0	1	3	6	163
Bassik2017	ENSMUSG00000051223_Bzw1_U1B_226510.4	GCTACAAATACCTGGAGAA	NGG	chr1	58439259	+	Bzw1	0.970786988735199	0	1	2	6	89
Bassik2017	ENSMUSG00000051223_Bzw1_U1B_226511.5	GTGGTCATTGGGATAGTC	NGG	chr1	58442096	+	Bzw1	0.999697029590607	0	1	0	7	119
Bassik2017	ENSMUSG00000051223_Bzw1_U1B_226512.6	GGCACGGAAGGAGCTCCAAA	NGG	chr1	58440606	+	Bzw1	0.382732003927231	0.552511990070343	1	0	1	20
Bassik2017	ENSMUSG00000051223_Bzw1_U1B_226513.7	GACTCTGAAAACCCCTTT	NGG	chr1	58439896	-	Bzw1	0.596863985061646	0	1	2	19	348
Bassik2017	ENSMUSG00000051223_Bzw1_U1B_226514.8	GAAGGCCTTCCAGAAAATAG	NGG	chr1	58442874	+	Bzw1	0.0361968986690044	0.570208013057709	1	0	6	79
Bassik2017	ENSMUSG00000051223_Bzw1_U1B_226515.9	GAAGGACACCAGTCAACA	NGG	chr1	58439934	-	Bzw1	0.997069001197815	0	1	4	28	360
Bassik2017	ENSMUSG00000051223_Bzw1_U1B_226516.10	GGCTCAAAAATGCTGAGG	NGG	chr1	58443492	+	Bzw1	0.983361005783081	0	1	1	32	662
Bassik2017	ENSMUSG00000051224_Tceanc_GEA_226477.1	GCTCAATCAAGGAAGCCC	NGG	chrX	165286347	+	Tceanc	0.97306501865387	0	1	0	15	222
Bassik2017	ENSMUSG00000051224_Tceanc_GEA_226478.2	GAAATGATTTATGTGTCTA	NGG	chrX	165286293	-	Tceanc	0.999020993709564	0	1	0	5	177
Bassik2017	ENSMUSG00000051224_Tceanc_GEA_226479.3	GAAGAAGGCCAAGTGTCTGC	NGG	chrX	165286198	-	Tceanc	0.18308100104332	0.524895012378693	1	0	2	60
Bassik2017	ENSMUSG00000051224_Tceanc_GEA_226480.4	GAGTACACACTGCAAACCA	NGG	chrX	165286153	-	Tceanc	0.996079981327057	0	1	0	7	114
Bassik2017	ENSMUSG00000051224_Tceanc_GEA_226481.5	GCATTTGTGTGGAGTACTTT	NGG	chrX	165286103	+	Tceanc	0.354947000741959	0.209547996520996	1	0	1	29
Bassik2017	ENSMUSG00000051224_Tceanc_GEA_226482.6	GAGCCTGAGGTTTCATCC	NGG	chrX	165286043	+	Tceanc	0.912150025367737	0	1	4	24	334
Bassik2017	ENSMUSG00000051224_Tceanc_GEA_226483.7	GAGCAACTGGTGTCTAAA	NGG	chrX	165286350	-	Tceanc	0.995787978172302	0	1	0	12	237
Bassik2017	ENSMUSG00000051224_Tceanc_GEA_226484.8	GGCTTCCTTGATTGAGCAAC	NGG	chrX	165286363	-	Tceanc	0.200633004307747	0.325511008501053	1	0	0	18
Bassik2017	ENSMUSG00000051224_Tceanc_GEA_226485.9	GGAAGCCCTGGCAATGATT	NGG	chrX	165286357	+	Tceanc	0.967768013477325	0	1	0	6	76
Bassik2017	ENSMUSG00000051224_Tceanc_GEA_226486.10	GACACCAGTTGCTCAATCA	NGG	chrX	165286337	+	Tceanc	0.992806971073151	0	1	0	4	68
Bassik2017	ENSMUSG00000051225_Fam83a_U1B_226487.1	GAGTCGGTCAAGGCATGT	NGG	chr15	57849459	+	Fam83a	0.994684994220734	0	1	0	5	94
Bassik2017	ENSMUSG00000051225_Fam83a_U1B_226488.2	GGCGGTCCAGAGGCTTAC	NGG	chr15	57849589	+	Fam83a	0.99957799911499	0	1	0	4	80
Bassik2017	ENSMUSG00000051225_Fam83a_U1B_226489.3	GCCCCTCCGGCAGAATCG	NGG	chr15	57849719	-	Fam83a	0.951574981212616	0	1	0	1	34
Bassik2017	ENSMUSG00000051225_Fam83a_U1B_226490.4	GATAATGAGAGCGCCCGGC	NGG	chr15	57849547	+	Fam83a	0.999809980392456	0	1	0	0	11
Bassik2017	ENSMUSG00000051225_Fam83a_U1B_226491.5	GAAGTCAGCTCTGGCTGGCC	NGG	chr15	57849543	-	Fam83a	0.0647308975458145	0.427201986312866	1	0	6	67
Bassik2017	ENSMUSG00000051225_Fam83a_U1B_226492.6	GATCCTTTGTGACATTCTAG	NGG	chr15	57856340	+	Fam83a	0.284018993377686	0.637323021888733	1	0	0	25
Bassik2017	ENSMUSG00000051225_Fam83a_U1B_226493.7	GTGAACACATCCATCAGAA	NGG	chr15	57856330	-	Fam83a	0.999881982803345	0	1	0	6	106
Bassik2017	ENSMUSG00000051225_Fam83a_U1B_226494.8	GACGAATACCCCGCGCTTGT	NGG	chr15	57856388	-	Fam83a	0.987097024917602	0.421705991029739	1	0	0	1
Bassik2017	ENSMUSG00000051225_Fam83a_U1B_226495.9	GTCAGGCAGGAAATTTGC	NGG	chr15	57858653	+	Fam83a	0.881049990653992	0	1	0	26	322
Bassik2017	ENSMUSG00000051225_Fam83a_U1B_226496.10	GAAGTTCATCATCTCAGAC	NGG	chr15	57858686	+	Fam83a	0.999863982200623	0	1	0	4	78
Bassik2017	ENSMUSG00000051228_Nyx_ACOCA_226517.1	GAGCAGCCACGTTCCACG	NGG	chrX	13352265	-	Nyx	0.998809993267059	0	1	0	6	96
Bassik2017	ENSMUSG00000051228_Nyx_ACOCA_226518.2	GACAGGCCTCGGTGGCCC	NGG	chrX	13352213	-	Nyx	0.995716989040375	0	1	0	16	174
Bassik2017	ENSMUSG00000051228_Nyx_ACOCA_226519.3	GCCTCGCACGGAAACTCC	NGG	chrX	13352322	-	Nyx	0.930437982082367	0	1	0	3	49
Bassik2017	ENSMUSG00000051228_Nyx_ACOCA_226520.4	GGATGCGCAGGCCATTC	NGG	chrX	13352360	-	Nyx	0.983757972717285	0	1	0	16	327
Bassik2017	ENSMUSG00000051228_Nyx_ACOCA_226521.5	GTGCGCTGTGACCGTGC	NGG	chrX	13352267	+	Nyx	0.999615013599396	0	1	0	12	250
Bassik2017	ENSMUSG00000051228_Nyx_ACOCA_226522.6	GCGAAGGTCCGCACGTGC	NGG	chrX	13352526	-	Nyx	0.93799901008606	0	1	0	0	22
Bassik2017	ENSMUSG00000051228_Nyx_ACOCA_226523.7	GCGTCCCCGAGCGTCTCC	NGG	chrX	13352577	+	Nyx	0.966786980628967	0	1	0	4	62
Bassik2017	ENSMUSG00000051228_Nyx_ACOCA_226524.8	GCCTACGCCGCCTGGACC	NGG	chrX	13352538	+	Nyx	0.999710977077484	0	1	0	6	60
Bassik2017	ENSMUSG00000051228_Nyx_ACOCA_226525.9	GGCGGAAGAGATTGTCGA	NGG	chrX	13352648	-	Nyx	0.972105026245117	0	1	0	3	88
Bassik2017	ENSMUSG00000051228_Nyx_ACOCA_226526.10	GCGACAGGCGGCGCAACGA	NGG	chrX	13352408	-	Nyx	1	0	1	0	0	1
Bassik2017	ENSMUSG00000051232_Tmem199_MPB_142515.1	GTCGTTCGCCGGCAAGCA	NGG	chr11	78402902	+	Tmem199	0.999575972557068	0	1	0	0	20
Bassik2017	ENSMUSG00000051232_Tmem199_MPB_142516.2	GCCAATGAGGAGTATAAG	NGG	chr11	78400594	-	Tmem199	0.924220979213715	0	1	1	6	215
Bassik2017	ENSMUSG00000051232_Tmem199_MPB_142517.3	GAGTTCATGAAGATACAGCC	NGG	chr11	78401221	+	Tmem199	0.329654008150101	0.575010001659393	1	0	2	28
Bassik2017	ENSMUSG00000051232_Tmem199_MPB_142518.4	GGGGAGGCTTCACAATCTC	NGG	chr11	78401175	+	Tmem199	0.991095006465912	0	1	0	1	62
Bassik2017	ENSMUSG00000051232_Tmem199_MPB_142519.5	GTATCTTAATCTTCTCTAGC	NGG	chr11	78400600	+	Tmem199	0.511969983577728	0.506546020507813	1	0	0	13
Bassik2017	ENSMUSG00000051232_Tmem199_MPB_142520.6	GATCGTTGCCTCGGTGGT	NGG	chr11	78398613	-	Tmem199	0.999278008937836	0	1	0	6	56
Bassik2017	ENSMUSG00000051232_Tmem199_MPB_142521.7	GAACTGTACGTCATGGTA	NGG	chr11	78398585	-	Tmem199	0.999369978904724	0	1	0	3	160
Bassik2017	ENSMUSG00000051232_Tmem199_MPB_142522.8	GCCTTTGTCTGCACTTACCT	NGG	chr11	78399197	-	Tmem199	0.275068998336792	0.574168980121613	1	0	0	31
Bassik2017	ENSMUSG00000051232_Tmem199_MPB_142523.9	GCTTGCCGGCGAACGAC	NGG	chr11	78402918	-	Tmem199	0.985728025436401	0	1	0	1	44
Bassik2017	ENSMUSG00000051232_Tmem199_MPB_142524.10	GGTTCGCGCTTTGGGTCC	NGG	chr11	78402900	-	Tmem199	0.999350011348724	0	1	0	2	40
Bassik2017	ENSMUSG00000051234_Rnf7_SPB_142555.1	GATGTTCTCTCTCAAGAAG	NGG	chr9	96360551	-	Rnf7	0.966337978839874	0	1	5	9	119
Bassik2017	ENSMUSG00000051234_Rnf7_SPB_142556.2	GGGAGCGCAGGCTCCAAGTC	NGG	chr9	96360583	-	Rnf7	0.179979994893074	0.484053999185562	2	0	4	11
Bassik2017	ENSMUSG00000051234_Rnf7_SPB_142557.3	GCGATACCTGTGCCATCTGC	NGG	chr9	96360495	-	Rnf7	0.133076995611191	0.432363003492355	2	2	2	12
Bassik2017	ENSMUSG00000051234_Rnf7_SPB_142558.4	GACTTGGAGCCTGCGCTCC	NGG	chr9	96360564	+	Rnf7	0.996131002902985	0	2	0	3	162
Bassik2017	ENSMUSG00000051234_Rnf7_SPB_142559.5	GCAGCAGTTGTGGAAGGAA	NGG	chr9	96353864	+	Rnf7	0.471561998128891	0	2	3	12	357
Bassik2017	ENSMUSG00000051234_Rnf7_SPB_142560.6	GCGCAGGCTCCAAGTCGGG	NGG	chr9	96360579	-	Rnf7	0.998893976211548	0	2	1	5	20
Bassik2017	ENSMUSG00000051234_Rnf7_SPB_142561.7	GGACTACCCAGTCCTGC	NGG	chr9	96353803	+	Rnf7	0.999243974685669	0	2	6	47	1803
Bassik2017	ENSMUSG00000051234_Rnf7_SPB_142562.8	GGGACATGCAGCAGTTG	NGG	chr9	96353857	+	Rnf7	0.152817994356155	0	2	10	119	1423
Bassik2017	ENSMUSG00000051234_Rnf7_SPB_142563.9	GGGAGCGCAGGCTCCAAGT	NGG	chr9	96360583	-	Rnf7	0.996519982814789	0	2	2	3	59
Bassik2017	ENSMUSG00000051234_Rnf7_SPB_142564.10	GATTGTTCTGTTTCACCCAC	NGG	chr9	96353836	+	Rnf7	0.146430000662804	0.556257009506226	2	3	7	18
Bassik2017	ENSMUSG00000051235_Gen1_GEA_142545.1	GTGGATATGTTGCTTTAC	NGG	chr12	11312514	+	Gen1	0.995489001274109	0	1	0	8	173
Bassik2017	ENSMUSG00000051235_Gen1_GEA_142546.2	GCCGTTGATTTGAGTCTC	NGG	chr12	11312486	-	Gen1	0.988452017307282	0	1	0	6	99
Bassik2017	ENSMUSG00000051235_Gen1_GEA_142547.3	GAGGACTCAGACTCGTTA	NGG	chr12	11310966	-	Gen1	0.981203973293304	0	1	0	5	110
Bassik2017	ENSMUSG00000051235_Gen1_GEA_142548.4	GGAAAGCATCGCCGTCGT	NGG	chr12	11306885	+	Gen1	0.998781025409698	0	1	0	2	29
Bassik2017	ENSMUSG00000051235_Gen1_GEA_142549.5	GGATCGAGACGCTCTGGT	NGG	chr12	11305214	-	Gen1	0.999417006969452	0	1	0	2	54
Bassik2017	ENSMUSG00000051235_Gen1_GEA_142550.6	GTAAAACTGGTGTTTGTAA	NGG	chr12	11311028	-	Gen1	0.995445013046265	0	1	0	4	110
Bassik2017	ENSMUSG00000051235_Gen1_GEA_142551.7	GAGGTAATCATAATCATG	NGG	chr12	11300782	+	Gen1	0.992626011371612	0	1	0	9	200
Bassik2017	ENSMUSG00000051235_Gen1_GEA_142552.8	GAAAGCTTGCAGTTGCGA	NGG	chr12	11300088	-	Gen1	0.997491002082825	0	1	0	3	143
Bassik2017	ENSMUSG00000051235_Gen1_GEA_142553.9	GGCATTAAGGTAAGCACACA	NGG	chr12	11306931	+	Gen1	0.22639499604702	0.529977977275848	1	0	1	29
Bassik2017	ENSMUSG00000051235_Gen1_GEA_142554.10	GAAATTTCTGTAAACAGTCT	NGG	chr12	11306853	+	Gen1	0.159654006361961	0.535615980625153	1	0	2	49
Bassik2017	ENSMUSG00000051236_Msrb3_SPB_142535.1	GCAGGCTCTCGGGGCCAC	NGG	chr10	120706952	+	Msrb3	0.99617201089859	0	1	1	11	204
Bassik2017	ENSMUSG00000051236_Msrb3_SPB_142536.2	GCCTTCAACCTGCTGCACT	NGG	chr10	120707008	-	Msrb3	0.999827027320862	0	1	0	4	76
Bassik2017	ENSMUSG00000051236_Msrb3_SPB_142537.3	GTCATCTGTGAACTCGA	NGG	chr10	120627348	+	Msrb3	0.994239985942841	0	1	0	34	580
Bassik2017	ENSMUSG00000051236_Msrb3_SPB_142538.4	GAACTGATCACATCATGGA	NGG	chr10	120627373	+	Msrb3	0.982744991779327	0	1	0	3	104
Bassik2017	ENSMUSG00000051236_Msrb3_SPB_142539.5	GGGATAAAAAGAACTGTA	NGG	chr10	120687987	-	Msrb3	0.6737419962883	0	1	1	43	658
Bassik2017	ENSMUSG00000051236_Msrb3_SPB_142540.6	GACGATGGACCTCGTCCGAC	NGG	chr10	120620115	-	Msrb3	1	0.519161999225617	1	0	0	0
Bassik2017	ENSMUSG00000051236_Msrb3_SPB_142541.7	GCCGCTTCCTCAGTTCCTGC	NGG	chr10	120687934	+	Msrb3	0.214440003037453	0.388233006000519	1	0	2	29
Bassik2017	ENSMUSG00000051236_Msrb3_SPB_142542.8	GAGTGACATGGTACTGTAG	NGG	chr10	120687907	+	Msrb3	0.999913990497589	0	1	0	8	139
Bassik2017	ENSMUSG00000051236_Msrb3_SPB_142543.9	GGAAGCGGCATCAAAGAGAG	NGG	chr10	120620028	-	Msrb3	0.147890001535416	0.640546023845673	1	0	3	30
Bassik2017	ENSMUSG00000051236_Msrb3_SPB_142544.10	GGTGACGAAGAGCCAGCCCG	NGG	chr10	120706988	-	Msrb3	0.492404997348785	0.651124000549316	1	0	2	7
Bassik2017	ENSMUSG00000051237_9230109A22Rik_MU1A_142525.1	GGCACTTGCAATGTGTCTGT	NGG	chr15	25139178	+	9230109A22Rik	0.267524987459183	0.530780017375946	1	0	0	24
Bassik2017	ENSMUSG00000051237_9230109A22Rik_MU1A_142526.2	GCAACTGAAATGGATCCAAA	NGG	chr15	25139115	+	9230109A22Rik	0.148530006408691	0.509665012359619	1	0	2	41
Bassik2017	ENSMUSG00000051237_9230109A22Rik_MU1A_142527.3	GTGAATGCGTGTGTTTCC	NGG	chr15	25139031	-	9230109A22Rik	0.575267016887665	0	1	1	26	475
Bassik2017	ENSMUSG00000051237_9230109A22Rik_MU1A_142528.4	GGTTTAGTGTCTGTTTATA	NGG	chr15	25139085	-	9230109A22Rik	0.996487021446228	0	1	0	17	313
Bassik2017	ENSMUSG00000051237_9230109A22Rik_MU1A_142529.5	GGTGTGTGCATGAGACCCTC	NGG	chr15	25138972	-	9230109A22Rik	0.26782301068306	0.477088004350662	1	0	1	40
Bassik2017	ENSMUSG00000051237_9230109A22Rik_MU1A_142530.6	GCCATATCAAAAAGACCCT	NGG	chr15	25139180	-	9230109A22Rik	0.785722017288208	0	1	1	8	183
Bassik2017	ENSMUSG00000051237_9230109A22Rik_MU1A_142531.7	GAAGTCACATGCAACTGAAA	NGG	chr15	25139105	+	9230109A22Rik	0.227707996964455	0.40081599354744	1	0	2	40
Bassik2017	ENSMUSG00000051237_9230109A22Rik_MU1A_142532.8	GTGAATGCGTGTGTTTCCT	NGG	chr15	25139031	-	9230109A22Rik	0.999035000801086	0	1	0	9	167
Bassik2017	ENSMUSG00000051237_9230109A22Rik_MU1A_142533.9	GATTCTCAGAATGTATCCC	NGG	chr15	25138994	+	9230109A22Rik	0.9930499792099	0	1	0	13	218
Bassik2017	ENSMUSG00000051237_9230109A22Rik_MU1A_142534.10	GGGGATGTATGAATCCAGA	NGG	chr15	25138936	+	9230109A22Rik	0.991728007793426	0	1	0	4	75
Bassik2017	ENSMUSG00000051238_Swsap1_ACOCA_142505.1	GCGCGGCAAGGCCAGGAG	NGG	chr9	21867094	+	Swsap1	0.985484004020691	0	1	0	8	184
Bassik2017	ENSMUSG00000051238_Swsap1_ACOCA_142506.2	GTCCTCTTCGTGACGCGA	NGG	chr9	21867222	+	Swsap1	0.998753011226654	0	1	1	1	31
Bassik2017	ENSMUSG00000051238_Swsap1_ACOCA_142507.3	GCCAATGCTCTCGCGCTG	NGG	chr9	21867291	-	Swsap1	0.970759987831116	0	1	1	2	74
Bassik2017	ENSMUSG00000051238_Swsap1_ACOCA_142508.4	GGGCCGCCATTGCTGTTGCT	NGG	chr9	21867126	+	Swsap1	0.25466600060463	0.481281995773315	1	1	1	17
Bassik2017	ENSMUSG00000051238_Swsap1_ACOCA_142509.5	GCTGCTGGCCTCTGCCCATG	NGG	chr9	21868016	+	Swsap1	0.141084998846054	0.496906012296677	2	0	1	51
Bassik2017	ENSMUSG00000051238_Swsap1_ACOCA_142510.6	GGCCTTCCCCTGCCGCCTCA	NGG	chr9	21867213	-	Swsap1	0.204127997159958	0.343728989362717	1	1	3	28
Bassik2017	ENSMUSG00000051238_Swsap1_ACOCA_142511.7	GCCATTGGCTCCAAGACGG	NGG	chr9	21868184	-	Swsap1	0.997416019439697	0	1	1	1	32
Bassik2017	ENSMUSG00000051238_Swsap1_ACOCA_142512.8	GAAGCAATGCAGCCAAGT	NGG	chr9	21868140	-	Swsap1	0.999323010444641	0	1	2	29	418
Bassik2017	ENSMUSG00000051238_Swsap1_ACOCA_142513.9	GGAAAATATCGCTTAAGTAA	NGG	chr9	21868270	-	Swsap1	0.368588000535965	0.546419024467468	1	0	1	15
Bassik2017	ENSMUSG00000051238_Swsap1_ACOCA_142514.10	GCAGCCAGATGCCCTAGGCT	NGG	chr9	21868286	+	Swsap1	0.196145996451378	0.384314000606537	1	0	2	42
Bassik2017	ENSMUSG00000051242_Pcdhb9_MU2A_57807.1	GATAGAGTATCGAATTGT	NGG	chr18	37534216	-	Pcdhb9	0.970188975334168	0	1	0	5	85
Bassik2017	ENSMUSG00000051242_Pcdhb9_MU2A_57808.2	GCCATTACTTGCCTGTTT	NGG	chr18	37534155	-	Pcdhb9	0.994844019412994	0	1	0	11	257
Bassik2017	ENSMUSG00000051242_Pcdhb9_MU2A_57809.3	GCATGCATTTCCTCATCA	NGG	chr18	37534095	+	Pcdhb9	0.835433006286621	0	1	2	51	553
Bassik2017	ENSMUSG00000051242_Pcdhb9_MU2A_57810.4	GGTGAAGATTCCTCCAAAGA	NGG	chr18	37534018	+	Pcdhb9	0.258810013532639	0.636879026889801	1	0	4	23
Bassik2017	ENSMUSG00000051242_Pcdhb9_MU2A_57811.5	GGAGACTGCTACAGGAT	NGG	chr18	37534069	+	Pcdhb9	0.732847988605499	0	1	0	62	790
Bassik2017	ENSMUSG00000051242_Pcdhb9_MU2A_57812.6	GTGAAAATTGTGTGCCTTGC	NGG	chr18	37534571	-	Pcdhb9	0.448992013931274	0.215373992919922	1	0	2	12
Bassik2017	ENSMUSG00000051242_Pcdhb9_MU2A_57813.7	GGACGTGAAAATAAGGGTTG	NGG	chr18	37534652	-	Pcdhb9	0.216398999094963	0.617106020450592	1	0	1	18
Bassik2017	ENSMUSG00000051242_Pcdhb9_MU2A_57814.8	GAGGCCATAGATGGAGGT	NGG	chr18	37535069	+	Pcdhb9	0.511147975921631	0	1	0	21	516
Bassik2017	ENSMUSG00000051242_Pcdhb9_MU2A_57815.9	GTTGGTGCAGGACAGAGGCC	NGG	chr18	37534690	+	Pcdhb9	0.0931612998247147	0.529152989387512	1	1	3	43
Bassik2017	ENSMUSG00000051242_Pcdhb9_MU2A_57816.10	GTTCTCTATCTGGGAATTC	NGG	chr18	37534523	-	Pcdhb9	0.754764020442963	0	1	2	9	90
Bassik2017	ENSMUSG00000051243_Islr2_U2B_57817.1	GACTAAGCGTGGTCACGT	NGG	chr9	58107086	+	Islr2	0.999505996704102	0	1	0	0	39
Bassik2017	ENSMUSG00000051243_Islr2_U2B_57818.2	GATTACGGTACTAAGGCG	NGG	chr9	58107072	-	Islr2	0.99948000907898	0	1	0	0	16
Bassik2017	ENSMUSG00000051243_Islr2_U2B_57819.3	GGTTGTGGCTTAGGTCG	NGG	chr9	58106930	+	Islr2	0.972334027290344	0	1	0	13	552
Bassik2017	ENSMUSG00000051243_Islr2_U2B_57820.4	GGTCGCTCCAAGGGAAGT	NGG	chr9	58106903	+	Islr2	0.974618017673492	0	1	0	6	131
Bassik2017	ENSMUSG00000051243_Islr2_U2B_57821.5	GCCAAACACAGGGCTCCAAA	NGG	chr9	58107229	+	Islr2	0.152583003044128	0.528692007064819	1	0	2	47
Bassik2017	ENSMUSG00000051243_Islr2_U2B_57822.6	GCTGTGGCGGTGGGGAGAAA	NGG	chr9	58108654	+	Islr2	0.0783289968967438	0.367754012346268	1	0	2	80
Bassik2017	ENSMUSG00000051243_Islr2_U2B_57823.7	GCGAGCCGGTCTCCAGACTC	NGG	chr9	58108600	+	Islr2	0.514666020870209	0.527108013629913	1	1	0	6
Bassik2017	ENSMUSG00000051243_Islr2_U2B_57824.8	GACTTGCAGTGTGATGCTGT	NGG	chr9	58108574	+	Islr2	0.265534996986389	0.454344987869263	1	1	1	37
Bassik2017	ENSMUSG00000051243_Islr2_U2B_57825.9	GTCAACACAGGCGCAAGGCT	NGG	chr9	58107174	+	Islr2	0.412903010845184	0.418437987565994	1	0	1	28
Bassik2017	ENSMUSG00000051243_Islr2_U2B_57826.10	GCTGCCCCGGGATGCACT	NGG	chr9	58106847	-	Islr2	0.99806398153305	0	1	0	11	138
Bassik2017	ENSMUSG00000051246_Msantd1_U1A_57787.1	GACGGAGAAGCATCGGA	NGG	chr5	35075046	+	Msantd1	0.600269019603729	0	1	0	13	440
Bassik2017	ENSMUSG00000051246_Msantd1_U1A_57788.2	GGCAGCAGCCGAAGTGCC	NGG	chr5	35075007	+	Msantd1	0.987076997756958	0	1	0	12	234
Bassik2017	ENSMUSG00000051246_Msantd1_U1A_57789.3	GGGTTAAGGATGGCACTC	NGG	chr5	35074988	-	Msantd1	0.995621025562286	0	1	0	16	245
Bassik2017	ENSMUSG00000051246_Msantd1_U1A_57790.4	GGTGCGCTGGCCAGGCCTG	NGG	chr5	35074941	+	Msantd1	0.995536029338837	0	1	0	8	85
Bassik2017	ENSMUSG00000051246_Msantd1_U1A_57791.5	GACTGGGGAGCGACGGCT	NGG	chr5	35075193	+	Msantd1	0.998992025852203	0	1	0	3	173
Bassik2017	ENSMUSG00000051246_Msantd1_U1A_57792.6	GTAGAGGGCCCCGGCTGC	NGG	chr5	35078884	-	Msantd1	0.998090982437134	0	1	0	2	103
Bassik2017	ENSMUSG00000051246_Msantd1_U1A_57793.7	GATAGCGAGTCCATCCCGC	NGG	chr5	35078766	+	Msantd1	0.999936997890472	0	1	0	0	6
Bassik2017	ENSMUSG00000051246_Msantd1_U1A_57794.8	GTTTGCCCTCACAGGACTCA	NGG	chr5	35078853	-	Msantd1	0.23047299683094	0.605663001537323	1	0	1	30
Bassik2017	ENSMUSG00000051246_Msantd1_U1A_57795.9	GGTATACGGTAAGTACAGAG	NGG	chr5	35078948	-	Msantd1	0.464291006326675	0.810708999633789	1	0	1	12
Bassik2017	ENSMUSG00000051246_Msantd1_U1A_57796.10	GCATCTTGCGTTTCTTCA	NGG	chr5	35080701	-	Msantd1	0.701565980911255	0	1	0	10	232
Bassik2017	ENSMUSG00000051251_Nhlh1_GEA_201680.1	GATGCTCAACTCCGATACCA	NGG	chr1	171881861	-	Nhlh1	0.629970014095306	0.602797985076904	1	0	1	9
Bassik2017	ENSMUSG00000051251_Nhlh1_GEA_201681.2	GTCGCTAAAGCCCGACT	NGG	chr1	171881789	+	Nhlh1	0.996555984020233	0	1	0	6	114
Bassik2017	ENSMUSG00000051251_Nhlh1_GEA_201682.3	GCTCAGAGCTTGGAGAGTC	NGG	chr1	171881724	-	Nhlh1	0.975911021232605	0	1	1	10	152
Bassik2017	ENSMUSG00000051251_Nhlh1_GEA_201683.4	GCACGGCACACGCCACGC	NGG	chr1	171881634	-	Nhlh1	0.958419024944305	0	1	0	2	41
Bassik2017	ENSMUSG00000051251_Nhlh1_GEA_201684.5	GCAGCACTTGAGTCGTG	NGG	chr1	171881690	-	Nhlh1	0.853263020515442	0	1	1	33	652
Bassik2017	ENSMUSG00000051251_Nhlh1_GEA_201685.6	GCTTGCGCAGCTCGGCGA	NGG	chr1	171881563	+	Nhlh1	0.998006999492645	0	1	0	4	40
Bassik2017	ENSMUSG00000051251_Nhlh1_GEA_201686.7	GATTGAGATCCTACGCC	NGG	chr1	171881525	-	Nhlh1	0.979148983955383	0	1	0	6	186
Bassik2017	ENSMUSG00000051251_Nhlh1_GEA_201687.8	GGTAGGAGATATAGCAGA	NGG	chr1	171881485	+	Nhlh1	0.937976002693176	0	1	0	23	479
Bassik2017	ENSMUSG00000051251_Nhlh1_GEA_201688.9	GGTCTCCGAGTGGGTGGG	NGG	chr1	171881807	+	Nhlh1	0.884196996688843	0	1	1	13	303
Bassik2017	ENSMUSG00000051251_Nhlh1_GEA_201689.10	GGGCTTTAGCGACTGTGG	NGG	chr1	171881801	-	Nhlh1	0.923524022102356	0	1	0	23	141
Bassik2017	ENSMUSG00000051255_Gm6563_MU1B_201650.1	GTTCAGCAAGCTTCAGCTTG	NGG	chr19	23653256	-	Gm6563	0.199940994381905	0.451353996992111	1	1	13	42
Bassik2017	ENSMUSG00000051255_Gm6563_MU1B_201651.2	GATATGGCATCGGAAAAGA	NGG	chr19	23653457	+	Gm6563	0.961108028888702	0	1	0	2	70
Bassik2017	ENSMUSG00000051255_Gm6563_MU1B_201652.3	GACTGAAAGAATGCAGAAGA	NGG	chr19	23653507	+	Gm6563	0.0767079964280129	0.557332992553711	1	2	5	123
Bassik2017	ENSMUSG00000051255_Gm6563_MU1B_201653.4	GCTGCCCGGGCGGCTAGGTT	NGG	chr19	23653571	+	Gm6563	0.775193989276886	0.345086991786957	1	0	0	4
Bassik2017	ENSMUSG00000051255_Gm6563_MU1B_201654.5	GTTTATCCAGGTTAACCAT	NGG	chr19	23653658	-	Gm6563	0.92797201871872	0	1	0	3	55
Bassik2017	ENSMUSG00000051255_Gm6563_MU1B_201655.6	GGCTGTTGATATGGCAT	NGG	chr19	23653450	+	Gm6563	0.962181985378265	0	1	1	55	1169
Bassik2017	ENSMUSG00000051255_Gm6563_MU1B_201656.7	GCAAGAATGTCTTGCTCG	NGG	chr19	23653261	+	Gm6563	0.992793023586273	0	2	1	10	122
Bassik2017	ENSMUSG00000051255_Gm6563_MU1B_201657.8	GATCTTATAAATAGGCTGC	NGG	chr19	23653307	+	Gm6563	0.984570980072022	0	2	0	1	52
Bassik2017	ENSMUSG00000051255_Gm6563_MU1B_201658.9	GCAAATGAAGAAGATGTACT	NGG	chr19	23653358	+	Gm6563	0.134995996952057	0.618071973323822	2	0	3	48
Bassik2017	ENSMUSG00000051255_Gm6563_MU1B_201659.10	GGAGGTTCTTCCTCTTTAAC	NGG	chr19	23653443	-	Gm6563	0.0546950995922089	0.354903995990753	2	0	0	279
Bassik2017	ENSMUSG00000051256_Jagn1_TMMB_201670.1	GTCGCTGCCGTCGGTGC	NGG	chr6	113419716	-	Jagn1	0.843087017536163	0	1	0	5	121
Bassik2017	ENSMUSG00000051256_Jagn1_TMMB_201671.2	GGTGTCCCACGCTCATCT	NGG	chr6	113424306	-	Jagn1	0.906545996665955	0	1	0	1	124
Bassik2017	ENSMUSG00000051256_Jagn1_TMMB_201672.3	GCTTCTTGATTTCGTACTTG	NGG	chr6	113424246	-	Jagn1	0.57353800535202	0.483296006917954	1	0	1	13
Bassik2017	ENSMUSG00000051256_Jagn1_TMMB_201673.4	GGCACAATGCTCAACAAATA	NGG	chr6	113424379	-	Jagn1	0.417784005403519	0.492655009031296	1	0	0	25
Bassik2017	ENSMUSG00000051256_Jagn1_TMMB_201674.5	GGTAGCTAATGTTGTTCCGA	NGG	chr6	113424426	-	Jagn1	0.602699995040894	0.602554023265839	1	0	1	5
Bassik2017	ENSMUSG00000051256_Jagn1_TMMB_201675.6	GAAGAGCCCCATGCTGATCA	NGG	chr6	113424458	-	Jagn1	0.376549005508423	0.482210010290146	1	0	0	25
Bassik2017	ENSMUSG00000051256_Jagn1_TMMB_201676.7	GTGCTGAAAGTCGCTGCCGT	NGG	chr6	113419725	-	Jagn1	0.691567003726959	0.53506201505661	1	0	0	3
Bassik2017	ENSMUSG00000051256_Jagn1_TMMB_201677.8	GTGCATGGCGACGCGCTCC	NGG	chr6	113419746	-	Jagn1	0.999956011772156	0	1	0	0	5
Bassik2017	ENSMUSG00000051256_Jagn1_TMMB_201678.9	GGCAGCGACTTTCAGCACC	NGG	chr6	113419708	+	Jagn1	0.998207986354828	0	1	0	4	49
Bassik2017	ENSMUSG00000051256_Jagn1_TMMB_201679.10	GGCCTATCGCTTCCTGTT	NGG	chr6	113424530	+	Jagn1	0.999379992485046	0	1	1	3	113
Bassik2017	ENSMUSG00000051257_Trap1a_ACOCA_201660.1	GACCAGCCACCCTAGATA	NGG	chrX	138234827	-	Trap1a	0.987639009952545	0	1	0	14	143
Bassik2017	ENSMUSG00000051257_Trap1a_ACOCA_201661.2	GGTGCAATTTATTGCAC	NGG	chrX	138234766	+	Trap1a	0.999068975448608	0	1	0	24	758
Bassik2017	ENSMUSG00000051257_Trap1a_ACOCA_201662.3	GTCACCACCTGAGCCACTGT	NGG	chrX	138234752	-	Trap1a	0.197980999946594	0.574721992015839	1	1	0	33
Bassik2017	ENSMUSG00000051257_Trap1a_ACOCA_201663.4	GGGCGTCTATGAACATC	NGG	chrX	138234879	-	Trap1a	0.992298007011414	0	1	0	12	333
Bassik2017	ENSMUSG00000051257_Trap1a_ACOCA_201664.5	GCGCATGTCCTCTGTCGATG	NGG	chrX	138234932	+	Trap1a	0.660084009170532	0.632040023803711	1	0	0	9
Bassik2017	ENSMUSG00000051257_Trap1a_ACOCA_201665.6	GTTCCTGGCCATCATTTA	NGG	chrX	138237572	+	Trap1a	0.946219980716705	0	1	1	23	263
Bassik2017	ENSMUSG00000051257_Trap1a_ACOCA_201666.7	GTATAGACACCAGGAAATTA	NGG	chrX	138237656	-	Trap1a	0.223894998431206	0.441105008125305	1	0	1	48
Bassik2017	ENSMUSG00000051257_Trap1a_ACOCA_201667.8	GTGTGAAAATGCTGATGAAG	NGG	chrX	138237688	+	Trap1a	0.101758003234863	0.61210298538208	1	0	5	65
Bassik2017	ENSMUSG00000051257_Trap1a_ACOCA_201668.9	GAGGAAATGGGAAACCCGGA	NGG	chrX	138237755	+	Trap1a	0.210059002041817	0.646616995334625	1	0	1	29
Bassik2017	ENSMUSG00000051257_Trap1a_ACOCA_201669.10	GGATGACTACTACGACGACG	NGG	chrX	138234977	+	Trap1a	0.362834990024567	0.737969994544983	1	0	0	12
Bassik2017	ENSMUSG00000051258_Olfr1362_MU2A_201640.1	GTATTCGGTGGCTGTGCT	NGG	chr13	21796035	-	Olfr1362	0.973908007144928	0	1	0	11	146
Bassik2017	ENSMUSG00000051258_Olfr1362_MU2A_201641.2	GAGTATGGTTTCATCTTAGA	NGG	chr13	21796112	-	Olfr1362	0.233504995703697	0.316807001829147	1	0	1	27
Bassik2017	ENSMUSG00000051258_Olfr1362_MU2A_201642.3	GATCGCCCTCGCCTGGAGA	NGG	chr13	21796082	-	Olfr1362	0.999270021915436	0	1	0	0	17
Bassik2017	ENSMUSG00000051258_Olfr1362_MU2A_201643.4	GTGTAGAGTGCATCCTTC	NGG	chr13	21795811	-	Olfr1362	0.968151986598968	0	1	0	5	166
Bassik2017	ENSMUSG00000051258_Olfr1362_MU2A_201644.5	GCATCTGTGGGATGCAGC	NGG	chr13	21795893	+	Olfr1362	0.990904986858368	0	1	1	28	393
Bassik2017	ENSMUSG00000051258_Olfr1362_MU2A_201645.6	GCAAACCTTTGCACTATA	NGG	chr13	21795757	-	Olfr1362	0.948260009288788	0	1	1	8	169
Bassik2017	ENSMUSG00000051258_Olfr1362_MU2A_201646.7	GGCGAGTCCAACCCCCC	NGG	chr13	21795675	+	Olfr1362	0.858117997646332	0	1	1	11	212
Bassik2017	ENSMUSG00000051258_Olfr1362_MU2A_201647.8	GGCGGCCACATCTGGGCA	NGG	chr13	21795623	+	Olfr1362	0.995041012763977	0	1	1	13	164
Bassik2017	ENSMUSG00000051258_Olfr1362_MU2A_201648.9	GTGTGGATGCTCGCCCGG	NGG	chr13	21795571	-	Olfr1362	0.981646001338959	0	1	0	5	75
Bassik2017	ENSMUSG00000051258_Olfr1362_MU2A_201649.10	GCACCCACAGCTGTGTGTG	NGG	chr13	21795729	-	Olfr1362	0.999886989593506	0	1	0	11	207
Bassik2017	ENSMUSG00000051262_Cml3_MU2B_116492.2	GGAGGAGTGAGAACTCAGGT	NGG	Multiple Perfect Matches	Multiple Perfect Matches	Multiple Perfect Matches	Cml3	0.103214003145695	0	2	1	8	60
Bassik2017	ENSMUSG00000051262_Cml3_MU2B_116493.3	GCAGGAGGGGGTCCTTCAC	NGG	Multiple Perfect Matches	Multiple Perfect Matches	Multiple Perfect Matches	Cml3	0.972930014133453	0	2	1	4	61
Bassik2017	ENSMUSG00000051262_Cml3_MU2B_116496.6	GTGAGAACTCAGGTAGGTTC	NGG	Multiple Perfect Matches	Multiple Perfect Matches	Multiple Perfect Matches	Cml3	0.199507996439934	0	2	1	0	24
Bassik2017	ENSMUSG00000051262_Cml3_MU2B_116497.7	GCAGGAGGAGTGAGAACTC	NGG	Multiple Perfect Matches	Multiple Perfect Matches	Multiple Perfect Matches	Cml3	0.765537023544312	0	2	5	61	473
Bassik2017	ENSMUSG00000051262_Cml3_MU2B_116500.10	GCGACCACAGGAGTGTGG	NGG	Multiple Perfect Matches	Multiple Perfect Matches	Multiple Perfect Matches	Cml3	0.289438009262085	0	3	0	26	270
Bassik2017	ENSMUSG00000051276_Actrt2_TMMB_32424.1	GGAGAATCTAGTACCAGT	NGG	chr4	154752105	+	Actrt2	0.991209983825684	0	1	0	9	187
Bassik2017	ENSMUSG00000051276_Actrt2_TMMB_32425.2	GTTCAAGGCGCCCCCCAC	NGG	chr4	154752005	-	Actrt2	0.952690005302429	0	1	0	2	54
Bassik2017	ENSMUSG00000051276_Actrt2_TMMB_32426.3	GAGCTGGTGACATGACG	NGG	chr4	154752024	+	Actrt2	0.515339016914368	0	1	6	112	2068
Bassik2017	ENSMUSG00000051276_Actrt2_TMMB_32427.4	GCACTACCCCATTGACCG	NGG	chr4	154751921	-	Actrt2	0.996783018112183	0	1	0	3	54
Bassik2017	ENSMUSG00000051276_Actrt2_TMMB_32428.5	GTAAGGCAGGACTGTCTG	NGG	chr4	154752072	-	Actrt2	0.891098976135254	0	1	1	26	341
Bassik2017	ENSMUSG00000051276_Actrt2_TMMB_32429.6	GAAGAAGTACTTTGTCG	NGG	chr4	154751975	-	Actrt2	0.408021003007889	0	1	0	26	519
Bassik2017	ENSMUSG00000051276_Actrt2_TMMB_32430.7	GAGCACGGGTCGTTCGCA	NGG	chr4	154751810	+	Actrt2	1	0	1	0	0	25
Bassik2017	ENSMUSG00000051276_Actrt2_TMMB_32431.8	GGAGACATCTCTTCGAAT	NGG	chr4	154751865	-	Actrt2	0.973882973194122	0	1	0	12	154
Bassik2017	ENSMUSG00000051276_Actrt2_TMMB_32432.9	GGGAGAATCGCGAGAAGA	NGG	chr4	154751784	-	Actrt2	0.312815994024277	0	1	0	2	300
Bassik2017	ENSMUSG00000051276_Actrt2_TMMB_32433.10	GTAGAAGGCAGGTACCTCGA	NGG	chr4	154751723	+	Actrt2	0.607208013534546	0.66763299703598	1	0	0	10
Bassik2017	ENSMUSG00000051278_4930422G04Rik_MU1B_32444.1	GCACTGGAGTCAGGCTCA	NGG	chr3	127354646	+	4930422G04Rik	0.990808010101318	0	1	1	29	435
Bassik2017	ENSMUSG00000051278_4930422G04Rik_MU1B_32445.2	GTCCAAAGTGTGGCAAGA	NGG	chr3	127349870	+	4930422G04Rik	0.990846991539002	0	1	1	19	279
Bassik2017	ENSMUSG00000051278_4930422G04Rik_MU1B_32446.3	GTTCTGAAGATCACTCACTT	NGG	chr3	127349892	+	4930422G04Rik	0.272401988506317	0.64995402097702	1	0	0	29
Bassik2017	ENSMUSG00000051278_4930422G04Rik_MU1B_32447.4	GACACCCAAGAGACCTGC	NGG	chr3	127354700	-	4930422G04Rik	0.985433995723724	0	1	0	13	258
Bassik2017	ENSMUSG00000051278_4930422G04Rik_MU1B_32448.5	GATAATACTTGCCAATAC	NGG	chr3	127355927	+	4930422G04Rik	0.9931880235672	0	1	0	14	158
Bassik2017	ENSMUSG00000051278_4930422G04Rik_MU1B_32449.6	GCGGTATTTAATCACAGTTG	NGG	chr3	127354573	+	4930422G04Rik	0.337475001811981	0.666592001914978	1	0	1	11
Bassik2017	ENSMUSG00000051278_4930422G04Rik_MU1B_32450.7	GCAGAGCTGTTGAACCGGA	NGG	chr3	127354614	+	4930422G04Rik	0.990523993968964	0	1	0	1	54
Bassik2017	ENSMUSG00000051278_4930422G04Rik_MU1B_32451.8	GTAAAGAGTCTGAATGTT	NGG	chr3	127355459	-	4930422G04Rik	0.779776990413666	0	1	1	19	312
Bassik2017	ENSMUSG00000051278_4930422G04Rik_MU1B_32452.9	GAAGAAGTCTCGGGCCAGGC	NGG	chr3	127355234	-	4930422G04Rik	0.282155990600586	0.479270994663239	1	0	1	21
Bassik2017	ENSMUSG00000051278_4930422G04Rik_MU1B_32453.10	GGGAAACAAAGGAAGTGTGC	NGG	chr3	127355266	-	4930422G04Rik	0.112561002373695	0.556994020938873	1	0	3	62
Bassik2017	ENSMUSG00000051279_Gdf6_ACOCA_32434.1	GGTGGAGTCCAATTCGG	NGG	chr4	9844599	-	Gdf6	0.995208024978638	0	1	0	38	233
Bassik2017	ENSMUSG00000051279_Gdf6_ACOCA_32435.2	GCTTCCTCTGGGATTTGCC	NGG	chr4	9844520	+	Gdf6	0.868700981140137	0	1	0	7	107
Bassik2017	ENSMUSG00000051279_Gdf6_ACOCA_32436.3	GAGGAAGATCGCCCAGAGA	NGG	chr4	9844515	-	Gdf6	0.938448011875153	0	1	0	8	109
Bassik2017	ENSMUSG00000051279_Gdf6_ACOCA_32437.4	GGCCCTCGGCACTCTCTTG	NGG	chr4	9844663	-	Gdf6	0.969128012657166	0	1	0	0	51
Bassik2017	ENSMUSG00000051279_Gdf6_ACOCA_32438.5	GCGGCAGAAGGACCTCCGG	NGG	chr4	9844686	+	Gdf6	0.984432995319366	0	1	0	2	55
Bassik2017	ENSMUSG00000051279_Gdf6_ACOCA_32439.6	GGTAGCCCCCAGGGCGTT	NGG	chr4	9859466	-	Gdf6	0.993681013584137	0	1	0	2	150
Bassik2017	ENSMUSG00000051279_Gdf6_ACOCA_32440.7	GTTTATCCCCATTGCTAC	NGG	chr4	9859499	+	Gdf6	0.996477007865906	0	1	0	16	151
Bassik2017	ENSMUSG00000051279_Gdf6_ACOCA_32441.8	GCTGGTGGGCGCAGAGCTA	NGG	chr4	9859407	+	Gdf6	0.999576985836029	0	1	0	1	55
Bassik2017	ENSMUSG00000051279_Gdf6_ACOCA_32442.9	GGGGTGAGCTGGACGCCG	NGG	chr4	9859637	+	Gdf6	0.996960997581482	0	1	0	5	124
Bassik2017	ENSMUSG00000051279_Gdf6_ACOCA_32443.10	GGTTCTTGCGCTGCGATC	NGG	chr4	9859792	-	Gdf6	0.998205006122589	0	1	0	3	47
Bassik2017	ENSMUSG00000051285_Pcmtd1_U1A_176173.1	GATCTTACTCAAAGTTGG	NGG	chr1	7231238	+	Pcmtd1	0.953743994235992	0	1	1	13	162
Bassik2017	ENSMUSG00000051285_Pcmtd1_U1A_176174.2	GACACAGATTATGCGGAC	NGG	chr1	7233473	+	Pcmtd1	0.995200991630554	0	1	0	7	91
Bassik2017	ENSMUSG00000051285_Pcmtd1_U1A_176175.3	GATGTGGTGGAGTATGCCA	NGG	chr1	7217898	+	Pcmtd1	0.99941098690033	0	2	0	7	75
Bassik2017	ENSMUSG00000051285_Pcmtd1_U1A_176176.4	GACTTAGCCTGGAAGCAC	NGG	chr1	7190688	+	Pcmtd1	0.977406024932861	0	1	1	16	239
Bassik2017	ENSMUSG00000051285_Pcmtd1_U1A_176177.5	GGGAGGAGCTGTGAGTGCTG	NGG	chr1	7190534	+	Pcmtd1	0.0628314018249512	0.644509971141815	1	2	6	91
Bassik2017	ENSMUSG00000051285_Pcmtd1_U1A_176178.6	GCATTTATTCTGAAGTTA	NGG	chr1	7190731	+	Pcmtd1	0.860005021095276	0	1	0	33	520
Bassik2017	ENSMUSG00000051285_Pcmtd1_U1A_176179.7	GCCTAGTAAGAATGATAA	NGG	chr1	7233551	+	Pcmtd1	0.922873973846436	0	1	1	25	302
Bassik2017	ENSMUSG00000051285_Pcmtd1_U1A_176180.8	GACCGCGGAGATTACTATC	NGG	chr1	7190640	+	Pcmtd1	0.9965900182724	0	1	0	2	11
Bassik2017	ENSMUSG00000051285_Pcmtd1_U1A_176181.9	GTGGTGCAAAGGAAACCGCA	NGG	chr1	7233543	-	Pcmtd1	0.304327011108398	0.685567975044251	1	0	0	20
Bassik2017	ENSMUSG00000051285_Pcmtd1_U1A_176182.10	GTGAACCCGCATTTGTGGT	NGG	chr1	7231126	+	Pcmtd1	0.99822598695755	0	1	0	1	22
Bassik2017	ENSMUSG00000051297_2410124H12Rik_MU1B_91443.1	GTCGATTGGCTTGGAGAA	NGG	chr16	92275742	+	2410124H12Rik	0.99109697341919	0	1	0	7	186
Bassik2017	ENSMUSG00000051297_2410124H12Rik_MU1B_91444.2	GGCGGAGCAAGTAGCGCTC	NGG	chr16	92275790	-	2410124H12Rik	0.999998986721039	0	1	0	1	9
Bassik2017	ENSMUSG00000051297_2410124H12Rik_MU1B_91445.3	GGAACCAGCGTGGCGTGA	NGG	chr16	92288982	+	2410124H12Rik	0.999141991138458	0	1	0	7	104
Bassik2017	ENSMUSG00000051297_2410124H12Rik_MU1B_91446.4	GCTCTGGTGTCAAAAGTGA	NGG	chr16	92288935	+	2410124H12Rik	0.989311993122101	0	1	0	9	132
Bassik2017	ENSMUSG00000051297_2410124H12Rik_MU1B_91447.5	GTCGACCCTGGGGAGACAC	NGG	chr16	92289041	-	2410124H12Rik	0.980956971645355	0	1	0	2	36
Bassik2017	ENSMUSG00000051297_2410124H12Rik_MU1B_91448.6	GGATGAAGAGGATGTCGAT	NGG	chr16	92275729	+	2410124H12Rik	0.998602986335754	0	1	0	5	150
Bassik2017	ENSMUSG00000051297_2410124H12Rik_MU1B_91449.7	GAAGGGAAGTTTGGATGAAG	NGG	chr16	92275717	+	2410124H12Rik	0.0783665999770165	0.462168991565704	1	0	8	152
Bassik2017	ENSMUSG00000051297_2410124H12Rik_MU1B_91450.8	GAAGAGGATGTCGATTGGCT	NGG	chr16	92275733	+	2410124H12Rik	0.315472990274429	0.506089985370636	1	0	1	18
Bassik2017	ENSMUSG00000051297_2410124H12Rik_MU1B_91451.9	GCTGGTTCCTGAGACTGAAG	NGG	chr16	92288990	-	2410124H12Rik	0.202197000384331	0.598784983158112	1	0	4	45
Bassik2017	ENSMUSG00000051297_2410124H12Rik_MU1B_91452.10	GTAGTGCCTTCACGCCACGC	NGG	chr16	92289008	-	2410124H12Rik	0.947510004043579	0.66006600856781	1	0	0	1
Bassik2017	ENSMUSG00000051306_Usp42_ACOCA_10146.1	GACACTGCAATGCGGCAT	NGG	chr5	143712300	+	Usp42	0.991469025611877	0	1	0	5	97
Bassik2017	ENSMUSG00000051306_Usp42_ACOCA_10147.2	GTCATCGAGTTGGCGCT	NGG	chr5	143712368	-	Usp42	0.956501007080078	0	1	0	6	157
Bassik2017	ENSMUSG00000051306_Usp42_ACOCA_10148.3	GGCTTGATAACATCCCCA	NGG	chr5	143709675	+	Usp42	0.972657024860382	0	1	0	9	224
Bassik2017	ENSMUSG00000051306_Usp42_ACOCA_10149.4	GCTAGACACTTCCGTTT	NGG	chr5	143708960	-	Usp42	0.939288973808289	0	1	0	12	333
Bassik2017	ENSMUSG00000051306_Usp42_ACOCA_10150.5	GACAGGTTGATGGGTCTGA	NGG	chr5	143713726	+	Usp42	0.991883993148804	0	1	0	4	90
Bassik2017	ENSMUSG00000051306_Usp42_ACOCA_10151.6	GGACACAGGCTCTGCCAGCT	NGG	chr5	143713682	-	Usp42	0.156632006168365	0.463371992111206	1	1	2	48
Bassik2017	ENSMUSG00000051306_Usp42_ACOCA_10152.7	GAAAAGATTTGTCTTAAG	NGG	chr5	143712396	-	Usp42	0.984422028064728	0	1	2	52	467
Bassik2017	ENSMUSG00000051306_Usp42_ACOCA_10153.8	GCACCAGGCACTGGCCCTAA	NGG	chr5	143713596	+	Usp42	0.234046995639801	0.421759992837906	1	0	2	20
Bassik2017	ENSMUSG00000051306_Usp42_ACOCA_10154.9	GCGCTTTGCCAACTTCAC	NGG	chr5	143706067	-	Usp42	0.998591005802154	0	1	0	2	91
Bassik2017	ENSMUSG00000051306_Usp42_ACOCA_10155.10	GAGGAGCAATGCCATCACCT	NGG	chr5	143712420	+	Usp42	0.295323014259338	0.639304995536804	1	0	1	24
Bassik2017	ENSMUSG00000051313_Olfr1262_MU2A_94247.1	GTGATTTAATACCACTTT	NGG	chr2	89833271	+	Olfr1262	0.813986003398895	0	1	1	14	288
Bassik2017	ENSMUSG00000051313_Olfr1262_MU2A_94248.2	GTGGTAGCAGCTGGAATCGT	NGG	chr2	89833168	+	Olfr1262	0.48904100060463	0.43095999956131	1	0	1	12
Bassik2017	ENSMUSG00000051313_Olfr1262_MU2A_94249.3	GGGGCCACAGAAGGGTAATT	NGG	chr2	89833248	-	Olfr1262	0.306535005569458	0.470548003911972	1	0	1	19
Bassik2017	ENSMUSG00000051313_Olfr1262_MU2A_94250.4	GTGATTCCTTAGGGAGCGA	NGG	chr2	89833419	-	Olfr1262	0.987028002738953	0	1	0	1	38
Bassik2017	ENSMUSG00000051313_Olfr1262_MU2A_94251.5	GTCACAGAATTCATCCTCCT	NGG	chr2	89832760	+	Olfr1262	0.0642535984516144	0.54128098487854	1	5	18	73
Bassik2017	ENSMUSG00000051313_Olfr1262_MU2A_94252.6	GGTTCAACAGAGGAGTCACT	NGG	chr2	89833585	-	Olfr1262	0.318798989057541	0.549620985984802	1	0	2	16
Bassik2017	ENSMUSG00000051313_Olfr1262_MU2A_94253.7	GGGTTATGAAGAAGCTCCTG	NGG	chr2	89833622	+	Olfr1262	0.243955001235008	0.660803020000458	1	0	2	31
Bassik2017	ENSMUSG00000051313_Olfr1262_MU2A_94254.8	GCTGTTGGCAGCTATCAG	NGG	chr2	89833344	-	Olfr1262	0.982540011405945	0	1	2	20	374
Bassik2017	ENSMUSG00000051313_Olfr1262_MU2A_94255.9	GTTCAACAGAGGAGTCACTA	NGG	chr2	89833584	-	Olfr1262	0.198866993188858	0.628741979598999	1	1	3	60
Bassik2017	ENSMUSG00000051313_Olfr1262_MU2A_94256.10	GTTTGACATGATTTGACCCC	NGG	chr2	89833660	-	Olfr1262	0.384443014860153	0.462430000305176	1	0	0	13
Bassik2017	ENSMUSG00000051314_Ffar2_SPA_94227.1	GGCGAACCCGGCCCATGA	NGG	chr7	30519426	+	Ffar2	0.996008992195129	0	1	0	0	45
Bassik2017	ENSMUSG00000051314_Ffar2_SPA_94228.2	GCACAGTTCCTTGATCCTCA	NGG	chr7	30519523	-	Ffar2	0.11454900354147	0.683430016040802	1	0	3	63
Bassik2017	ENSMUSG00000051314_Ffar2_SPA_94229.3	GCAGCATCCAACTTCCGC	NGG	chr7	30519333	-	Ffar2	0.999288976192474	0	1	0	5	112
Bassik2017	ENSMUSG00000051314_Ffar2_SPA_94230.4	GATCGTGTGCGCGCTGAC	NGG	chr7	30519301	-	Ffar2	0.999989986419678	0	1	0	2	20
Bassik2017	ENSMUSG00000051314_Ffar2_SPA_94231.5	GCCAGGGTCAGATTAAGC	NGG	chr7	30519377	+	Ffar2	0.996522009372711	0	1	0	15	180
Bassik2017	ENSMUSG00000051314_Ffar2_SPA_94232.6	GCTGCTGCCCTTCCGGATCG	NGG	chr7	30519358	-	Ffar2	0.75594699382782	0.499722003936768	1	0	1	8
Bassik2017	ENSMUSG00000051314_Ffar2_SPA_94233.7	GCAGCACGTGGCTGCTGG	NGG	chr7	30519254	-	Ffar2	0.995965003967285	0	1	0	28	492
Bassik2017	ENSMUSG00000051314_Ffar2_SPA_94234.8	GGGTGAAGTTCTCGTAGC	NGG	chr7	30519030	+	Ffar2	0.994714021682739	0	1	0	1	91
Bassik2017	ENSMUSG00000051314_Ffar2_SPA_94235.9	GAACTCAACTGAGCAGGT	NGG	chr7	30519088	-	Ffar2	0.991800010204315	0	1	0	18	282
Bassik2017	ENSMUSG00000051314_Ffar2_SPA_94236.10	GGGATAACTTGTACTGCACC	NGG	chr7	30519177	+	Ffar2	0.495900988578796	0.612043023109436	1	0	2	8
Bassik2017	ENSMUSG00000051316_Taf7_ACOCB_94237.1	GAATATGCCGCTACGGTG	NGG	chr18	37776498	-	Taf7	0.998865008354187	0	1	0	1	24
Bassik2017	ENSMUSG00000051316_Taf7_ACOCB_94238.2	GAGTGGATCGAGTGCCCT	NGG	chr18	37776395	-	Taf7	0.991877019405365	0	1	0	3	81
Bassik2017	ENSMUSG00000051316_Taf7_ACOCB_94239.3	GCATTGAGTTACACCCTGAT	NGG	chr18	37776434	-	Taf7	0.368573009967804	0.615222990512848	1	0	0	10
Bassik2017	ENSMUSG00000051316_Taf7_ACOCB_94240.4	GCTTGTAGCCACAGTAGA	NGG	chr18	37776283	-	Taf7	0.984259009361267	0	1	1	28	248
Bassik2017	ENSMUSG00000051316_Taf7_ACOCB_94241.5	GGTCGATTTGCCTTGTGTTA	NGG	chr18	37776364	-	Taf7	0.823844015598297	0.419663995504379	1	0	0	7
Bassik2017	ENSMUSG00000051316_Taf7_ACOCB_94242.6	GTCAGAAAGAGACGGTTC	NGG	chr18	37776138	-	Taf7	0.980574011802673	0	1	0	11	173
Bassik2017	ENSMUSG00000051316_Taf7_ACOCB_94243.7	GATATCAGCTGTCTTGTAAA	NGG	chr18	37776292	+	Taf7	0.322158008813858	0.29059898853302	1	0	1	23
Bassik2017	ENSMUSG00000051316_Taf7_ACOCB_94244.8	GAAGCTGTCAGTACTCGT	NGG	chr18	37776042	-	Taf7	0.959967017173767	0	1	0	8	137
Bassik2017	ENSMUSG00000051316_Taf7_ACOCB_94245.9	GTACATTGAATCTCCGGATG	NGG	chr18	37776100	-	Taf7	0.792384028434753	0.510519981384277	1	0	0	5
Bassik2017	ENSMUSG00000051316_Taf7_ACOCB_94246.10	GGCCTGGACATCTCTTCTCC	NGG	chr18	37775979	-	Taf7	0.12465800344944	0.513844013214111	1	0	2	36
Bassik2017	ENSMUSG00000051323_Pcdh19_U2B_178724.1	GTTAGCGATCACCGTCC	NGG	chrX	132587890	+	Pcdh19	0.97835898399353	0	1	0	4	96
Bassik2017	ENSMUSG00000051323_Pcdh19_U2B_178725.2	GTGTATCATCTCGCTCG	NGG	chrX	132587719	-	Pcdh19	0.99202698469162	0	1	0	1	112
Bassik2017	ENSMUSG00000051323_Pcdh19_U2B_178726.3	GGCTTCTGCTTTCCGCG	NGG	chrX	132587842	-	Pcdh19	0.827192008495331	0	1	1	29	384
Bassik2017	ENSMUSG00000051323_Pcdh19_U2B_178727.4	GTGATGGCACAATTTGAT	NGG	chrX	132586527	+	Pcdh19	0.989576995372772	0	1	1	17	194
Bassik2017	ENSMUSG00000051323_Pcdh19_U2B_178728.5	GCCCGCGACCCTGACAT	NGG	chrX	132586584	-	Pcdh19	0.998032987117767	0	1	1	9	184
Bassik2017	ENSMUSG00000051323_Pcdh19_U2B_178729.6	GCCTTGTACCTCGGGACG	NGG	chrX	132582085	-	Pcdh19	0.996994018554688	0	1	0	2	50
Bassik2017	ENSMUSG00000051323_Pcdh19_U2B_178730.7	GTGGTGTTACGGGTATTC	NGG	chrX	132581914	+	Pcdh19	0.985055983066559	0	1	0	4	86
Bassik2017	ENSMUSG00000051323_Pcdh19_U2B_178731.8	GCCAGACCTGATCATCAA	NGG	chrX	132581865	-	Pcdh19	0.998513996601105	0	1	0	19	229
Bassik2017	ENSMUSG00000051323_Pcdh19_U2B_178732.9	GAGCGACGACAGCCCAG	NGG	chrX	132581962	+	Pcdh19	0.997098028659821	0	1	0	20	377
Bassik2017	ENSMUSG00000051323_Pcdh19_U2B_178733.10	GACTGCGGCCCCACCAAG	NGG	chrX	132489155	-	Pcdh19	0.999485015869141	0	1	0	5	122
Bassik2017	ENSMUSG00000051329_Nup160_TMMA_178734.1	GACTGCAAGTGCCGCGTT	NGG	chr2	90510116	+	Nup160	0.996859014034271	0	1	0	2	49
Bassik2017	ENSMUSG00000051329_Nup160_TMMA_178735.2	GTACATACGGGAAGGGTG	NGG	chr2	90514469	-	Nup160	0.696810007095337	0	1	0	5	125
Bassik2017	ENSMUSG00000051329_Nup160_TMMA_178736.3	GACTTCTGGGGATACAT	NGG	chr2	90514268	+	Nup160	0.977545976638794	0	1	0	42	849
Bassik2017	ENSMUSG00000051329_Nup160_TMMA_178737.4	GTACAGTGAGAGCGCTGG	NGG	chr2	90510146	+	Nup160	0.73487401008606	0	1	0	12	180
Bassik2017	ENSMUSG00000051329_Nup160_TMMA_178738.5	GGCGGCGGGATCCCTGGAA	NGG	chr2	90509757	+	Nup160	0.993128001689911	0	1	0	4	35
Bassik2017	ENSMUSG00000051329_Nup160_TMMA_178739.6	GCGAAAGGCCCAGGCACTTT	NGG	chr2	90509807	+	Nup160	0.68300998210907	0.281733006238937	1	0	0	7
Bassik2017	ENSMUSG00000051329_Nup160_TMMA_178740.7	GCCACCATCAGGCACATT	NGG	chr2	90520432	-	Nup160	0.943571984767914	0	1	0	10	205
Bassik2017	ENSMUSG00000051329_Nup160_TMMA_178741.8	GATGCCGCCAGAAGCAGA	NGG	chr2	90515504	-	Nup160	0.989080011844635	0	1	0	12	292
Bassik2017	ENSMUSG00000051329_Nup160_TMMA_178742.9	GTTTATGATCCTGACACA	NGG	chr2	90519543	-	Nup160	0.936739027500153	0	1	0	23	359
Bassik2017	ENSMUSG00000051329_Nup160_TMMA_178743.10	GGGCCCAGATATCCGTTG	NGG	chr2	90524220	-	Nup160	0.977455973625183	0	1	0	4	59
Bassik2017	ENSMUSG00000051331_Cacna1c_DTKPB_35175.1	GGGACCGTGTGCAAACCC	NGG	chr6	118728457	-	Cacna1c	0.846992015838623	0	1	0	2	124
Bassik2017	ENSMUSG00000051331_Cacna1c_DTKPB_35176.2	GACCTGCTACAACCAGGA	NGG	chr6	118734356	-	Cacna1c	0.997211992740631	0	1	0	12	244
Bassik2017	ENSMUSG00000051331_Cacna1c_DTKPB_35177.3	GTTGGTGATGCCGTGCTT	NGG	chr6	118728407	+	Cacna1c	0.998453974723816	0	1	0	9	212
Bassik2017	ENSMUSG00000051331_Cacna1c_DTKPB_35178.4	GGAAATCTCCTCGGGCTT	NGG	chr6	118711937	+	Cacna1c	0.98158198595047	0	1	0	11	112
Bassik2017	ENSMUSG00000051331_Cacna1c_DTKPB_35179.5	GCTTACCTCCGCAATGGT	NGG	chr6	118757197	-	Cacna1c	0.993750989437103	0	1	0	3	59
Bassik2017	ENSMUSG00000051331_Cacna1c_DTKPB_35180.6	GGGCCAGGAGGGCTTTAT	NGG	chr6	118673580	+	Cacna1c	0.997269988059998	0	1	0	14	249
Bassik2017	ENSMUSG00000051331_Cacna1c_DTKPB_35181.7	GTTCGGAGGCAATGGTGA	NGG	chr6	118674629	+	Cacna1c	0.989672005176544	0	1	0	6	268
Bassik2017	ENSMUSG00000051331_Cacna1c_DTKPB_35182.8	GATGACGAAGAGCACAAGAA	NGG	chr6	118734407	+	Cacna1c	0.24448299407959	0.617725014686585	1	0	1	37
Bassik2017	ENSMUSG00000051331_Cacna1c_DTKPB_35183.9	GATGAGATGCAGACCCGT	NGG	chr6	118664031	-	Cacna1c	0.997235000133514	0	1	0	7	176
Bassik2017	ENSMUSG00000051331_Cacna1c_DTKPB_35184.10	GAACACCGTCAGCATGGCGA	NGG	chr6	118728371	+	Cacna1c	0.397668987512589	0.591808974742889	1	0	1	6
Bassik2017	ENSMUSG00000051335_Gfod1_ACOCB_35195.1	GCAGCGGGATGATGACTC	NGG	chr13	43456912	+	Gfod1	0.995733022689819	0	1	1	10	121
Bassik2017	ENSMUSG00000051335_Gfod1_ACOCB_35196.2	GATGCGGCTGGTGTAGAA	NGG	chr13	43456808	+	Gfod1	0.966108977794647	0	1	1	8	150
Bassik2017	ENSMUSG00000051335_Gfod1_ACOCB_35197.3	GCGGTGAAGGCGCTGTG	NGG	chr13	43456894	-	Gfod1	0.858915984630585	0	1	2	30	482
Bassik2017	ENSMUSG00000051335_Gfod1_ACOCB_35198.4	GTGCCGAACACGCCCACCCC	NGG	chr13	43456944	+	Gfod1	0.773082971572876	0.504278004169464	1	0	0	5
Bassik2017	ENSMUSG00000051335_Gfod1_ACOCB_35199.5	GCACGCAGGAAGAAGCCG	NGG	chr13	43456872	-	Gfod1	0.925854980945587	0	1	1	15	329
Bassik2017	ENSMUSG00000051335_Gfod1_ACOCB_35200.6	GCATGAAGCAGCTGATTG	NGG	chr13	43354584	-	Gfod1	0.975892007350922	0	1	0	11	333
Bassik2017	ENSMUSG00000051335_Gfod1_ACOCB_35201.7	GACCGTACCGCCACGCCGC	NGG	chr13	43354696	-	Gfod1	0.999858975410461	0	1	0	0	7
Bassik2017	ENSMUSG00000051335_Gfod1_ACOCB_35202.8	GGCCGCTGACATCATGCGGA	NGG	chr13	43354649	+	Gfod1	0.965502023696899	0.586308002471924	1	0	0	3
Bassik2017	ENSMUSG00000051335_Gfod1_ACOCB_35203.9	GGAGCTGCGACGACCTGA	NGG	chr13	43354488	-	Gfod1	0.999117970466614	0	1	0	5	259
Bassik2017	ENSMUSG00000051335_Gfod1_ACOCB_35204.10	GTGCACAGCGGTAGTCTGCT	NGG	chr13	43354525	-	Gfod1	0.733900010585785	0.526479005813599	1	0	0	5
Bassik2017	ENSMUSG00000051339_2900026A02Rik_MU2A_35205.1	GGAAGCCGACAGCCAGTA	NGG	chr5	113249377	-	2900026A02Rik	1	0	1	1	13	150
Bassik2017	ENSMUSG00000051339_2900026A02Rik_MU2A_35206.2	GCAGCAGTTTCAGCAGGCTG	NGG	chr5	113310934	+	2900026A02Rik	0.157731994986534	0.572549998760223	1	0	0	47
Bassik2017	ENSMUSG00000051339_2900026A02Rik_MU2A_35207.3	GCTGAAGCAGTGTTTCTCC	NGG	chr5	113249437	-	2900026A02Rik	0.975607991218567	0	1	0	6	113
Bassik2017	ENSMUSG00000051339_2900026A02Rik_MU2A_35208.4	GGACGCTGCGCTGCTGTC	NGG	chr5	113245661	+	2900026A02Rik	0.99991500377655	0	1	0	8	80
Bassik2017	ENSMUSG00000051339_2900026A02Rik_MU2A_35209.5	GTCAGTATCCTTGGCCTCAG	NGG	chr5	113249389	+	2900026A02Rik	0.210837006568909	0.539408981800079	1	0	5	23
Bassik2017	ENSMUSG00000051339_2900026A02Rik_MU2A_35210.6	GTTCTGGTGCTGGTCTGCCC	NGG	chr5	113249332	+	2900026A02Rik	0.345883011817932	0.501389980316162	1	0	1	21
Bassik2017	ENSMUSG00000051339_2900026A02Rik_MU2A_35211.7	GATGGAGGCGGTCCCTCT	NGG	chr5	113245506	+	2900026A02Rik	0.856916010379791	0	1	0	10	177
Bassik2017	ENSMUSG00000051339_2900026A02Rik_MU2A_35212.8	GAGGACAAGTGACTGCCAGG	NGG	chr5	113245626	+	2900026A02Rik	0.262607991695404	0.762453019618988	1	1	3	48
Bassik2017	ENSMUSG00000051339_2900026A02Rik_MU2A_35213.9	GGCTGCGCCGGAGCGAGT	NGG	chr5	113243530	+	2900026A02Rik	0.9947509765625	0	1	0	2	72
Bassik2017	ENSMUSG00000051339_2900026A02Rik_MU2A_35214.10	GCTGCACCCGGGTCTTGA	NGG	chr5	113243584	+	2900026A02Rik	0.997978985309601	0	1	0	4	163
Bassik2017	ENSMUSG00000051340_Olfr645_MU2A_127296.1	GCCTGTAAGAATAAAGCT	NGG	chr7	103734231	+	Olfr645	0.843529999256134	0	1	1	14	293
Bassik2017	ENSMUSG00000051340_Olfr645_MU2A_127297.2	GAGAGACAGCCAGGGTTCCA	NGG	chr7	103734192	+	Olfr645	0.0660505965352058	0.530812978744507	1	0	6	152
Bassik2017	ENSMUSG00000051340_Olfr645_MU2A_127298.3	GGAGTTTCCTATGATGGATA	NGG	chr7	103734150	+	Olfr645	0.486813992261887	0.422482997179031	1	0	0	11
Bassik2017	ENSMUSG00000051340_Olfr645_MU2A_127299.4	GCTCCTCCTTGATGATGAGG	NGG	chr7	103734122	+	Olfr645	0.186269998550415	0.568184971809387	1	0	3	33
Bassik2017	ENSMUSG00000051340_Olfr645_MU2A_127300.5	GCTCGCATTGTGGCAAT	NGG	chr7	103733864	-	Olfr645	0.855118989944458	0	1	0	8	270
Bassik2017	ENSMUSG00000051340_Olfr645_MU2A_127301.6	GTCAAAACAGTTGGCAGTG	NGG	chr7	103734031	+	Olfr645	0.999713003635406	0	1	0	4	68
Bassik2017	ENSMUSG00000051340_Olfr645_MU2A_127302.7	GATCAACTTTAATGCTTGCT	NGG	chr7	103734006	-	Olfr645	0.523559987545013	0.403421998023987	1	0	0	8
Bassik2017	ENSMUSG00000051340_Olfr645_MU2A_127303.8	GGTCATTCACAGACAGTA	NGG	chr7	103734068	+	Olfr645	0.995284020900726	0	1	1	21	294
Bassik2017	ENSMUSG00000051340_Olfr645_MU2A_127304.9	GATCAAAGCTCATGGCTAGA	NGG	chr7	103733915	+	Olfr645	0.247780993580818	0.460388988256455	1	0	5	28
Bassik2017	ENSMUSG00000051340_Olfr645_MU2A_127305.10	GGCAGCCTGTGCAAAAGCAC	NGG	chr7	103733779	+	Olfr645	0.237075999379158	0.48310598731041	1	0	7	41
Bassik2017	ENSMUSG00000051341_Zfp52_MU2B_127286.1	GGCATTCCCATTCCTCTT	NGG	chr17	21777453	-	Zfp52	0.739350020885468	0	2	2	43	338
Bassik2017	ENSMUSG00000051341_Zfp52_MU2B_127287.2	GGATGTGTTTACTGGAGAAT	NGG	chr17	21775333	-	Zfp52	0.213351994752884	0.439815998077393	1	0	5	32
Bassik2017	ENSMUSG00000051341_Zfp52_MU2B_127288.3	GCAGTGCCCACATTGATA	NGG	chr17	21780725	-	Zfp52	0.990841984748841	0	1	0	16	243
Bassik2017	ENSMUSG00000051341_Zfp52_MU2B_127289.4	GGCTTGACCACTGATTAA	NGG	chr17	21780837	-	Zfp52	0.996948003768921	0	1	0	12	132
Bassik2017	ENSMUSG00000051341_Zfp52_MU2B_127290.5	GACTATATAGAGAGCTGAAA	NGG	chr17	21780672	-	Zfp52	0.202684998512268	0.464549988508225	1	0	0	38
Bassik2017	ENSMUSG00000051341_Zfp52_MU2B_127291.6	GGCTTTGTACATTGATGTGA	NGG	chr17	21777470	+	Zfp52	0.100261002779007	0.575212001800537	1	1	1	47
Bassik2017	ENSMUSG00000051341_Zfp52_MU2B_127292.7	GAATTCTCTGATGGATACTG	NGG	chr17	21780774	-	Zfp52	0.131135001778603	0.640519022941589	1	0	6	58
Bassik2017	ENSMUSG00000051341_Zfp52_MU2B_127293.8	GATGTGATAATTCAAAAC	NGG	chr17	21781089	-	Zfp52	0.709059000015259	0	1	0	29	338
Bassik2017	ENSMUSG00000051341_Zfp52_MU2B_127294.9	GGCTGTGGACTTCTCCCAAG	NGG	chr17	21777419	+	Zfp52	0.060674998909235	0.652559995651245	1	3	20	71
Bassik2017	ENSMUSG00000051341_Zfp52_MU2B_127295.10	GGACTTCTCCCAAGAGGAAT	NGG	chr17	21777425	+	Zfp52	0.0567797012627125	0.448361992835999	1	0	14	52
Bassik2017	ENSMUSG00000051343_Rab11fip5_SPA_127276.1	GGTCACCTGGACATGCGT	NGG	chr6	85351438	+	Rab11fip5	0.983128011226654	0	1	0	4	89
Bassik2017	ENSMUSG00000051343_Rab11fip5_SPA_127277.2	GCACCAGCGACGCGTACA	NGG	chr6	85351391	-	Rab11fip5	0.997328996658325	0	1	0	2	22
Bassik2017	ENSMUSG00000051343_Rab11fip5_SPA_127278.3	GCGGGCCAGCGGGTTGAG	NGG	chr6	85351432	-	Rab11fip5	1	0	1	0	4	105
Bassik2017	ENSMUSG00000051343_Rab11fip5_SPA_127279.4	GAGAGAAGTACAGCACCT	NGG	chr6	85351355	-	Rab11fip5	0.768114984035492	0	1	0	21	309
Bassik2017	ENSMUSG00000051343_Rab11fip5_SPA_127280.5	GGATCCGGCCGCCGGCTCA	NGG	chr6	85351471	+	Rab11fip5	0.999212026596069	0	1	0	0	10
Bassik2017	ENSMUSG00000051343_Rab11fip5_SPA_127281.6	GGTTGTTCCGTGTGAAC	NGG	chr6	85325887	+	Rab11fip5	0.998067021369934	0	1	0	14	311
Bassik2017	ENSMUSG00000051343_Rab11fip5_SPA_127282.7	GGTCTACCAGGGACCCG	NGG	chr6	85325609	-	Rab11fip5	0.997838020324707	0	1	0	14	358
Bassik2017	ENSMUSG00000051343_Rab11fip5_SPA_127283.8	GGCAAGAAGGAGAAGGAGCG	NGG	chr6	85325947	-	Rab11fip5	0.0341078005731106	0.588766992092133	1	1	14	253
Bassik2017	ENSMUSG00000051343_Rab11fip5_SPA_127284.9	GCTTGCTGAAGGGAGACCG	NGG	chr6	85325827	+	Rab11fip5	0.974707007408142	0	1	1	5	80
Bassik2017	ENSMUSG00000051343_Rab11fip5_SPA_127285.10	GCTGCTTGGAAGAATCGCTG	NGG	chr6	85325759	+	Rab11fip5	0.329515993595123	0.68010801076889	1	0	1	16
Bassik2017	ENSMUSG00000051344_Plekhm3_MPB_127266.1	GAAGTCCCTGAACTGGTG	NGG	chr1	64977347	-	Plekhm3	0.99871701002121	0	1	0	18	291
Bassik2017	ENSMUSG00000051344_Plekhm3_MPB_127267.2	GACATCAGCCCCGCCTTAG	NGG	chr1	64977446	-	Plekhm3	0.996235013008117	0	1	0	0	27
Bassik2017	ENSMUSG00000051344_Plekhm3_MPB_127268.3	GTCCAACAAGCAGAGGTTTA	NGG	chr1	64977377	-	Plekhm3	0.206488996744156	0.379043012857437	1	0	2	30
Bassik2017	ENSMUSG00000051344_Plekhm3_MPB_127269.4	GCGTTGCTTCCCTGGGCAAG	NGG	chr1	64977283	-	Plekhm3	0.226454004645348	0.560609996318817	1	0	2	21
Bassik2017	ENSMUSG00000051344_Plekhm3_MPB_127270.5	GGACCATAAGCTGTTCTT	NGG	chr1	64977176	+	Plekhm3	0.990042984485626	0	1	0	13	207
Bassik2017	ENSMUSG00000051344_Plekhm3_MPB_127271.6	GTAGAAGTTTAAGTTGTA	NGG	chr1	64961522	+	Plekhm3	0.993479013442993	0	1	0	22	334
Bassik2017	ENSMUSG00000051344_Plekhm3_MPB_127272.7	GGAAGAACCATGACAGTTAC	NGG	chr1	64961589	-	Plekhm3	0.39054399728775	0.378915995359421	1	0	1	25
Bassik2017	ENSMUSG00000051344_Plekhm3_MPB_127273.8	GAAGTGGGAAAGCTGGTATG	NGG	chr1	64961465	+	Plekhm3	0.125490993261337	0.654784977436066	1	0	3	60
Bassik2017	ENSMUSG00000051344_Plekhm3_MPB_127274.9	GCTAAAGGCAGAGTCTCCAT	NGG	chr1	64961390	-	Plekhm3	0.254390001296997	0.646395981311798	1	0	1	36
Bassik2017	ENSMUSG00000051344_Plekhm3_MPB_127275.10	GGACTGGGGGCAGAAGCTCT	NGG	chr1	64961360	-	Plekhm3	0.129796996712685	0.567963004112244	1	0	2	47
Bassik2017	ENSMUSG00000051346_Spryd4_TMMB_127246.1	GTTGGAAGTTGTACCGCT	NGG	chr10	128047639	-	Spryd4	0.999767005443573	0	1	0	8	117
Bassik2017	ENSMUSG00000051346_Spryd4_TMMB_127247.2	GGCACTCTTCAGAGGCGACA	NGG	chr10	128047216	-	Spryd4	0.322070986032486	0.504469990730286	1	0	0	21
Bassik2017	ENSMUSG00000051346_Spryd4_TMMB_127248.3	GGAGCGCTTCCGGGAGT	NGG	chr10	128047141	-	Spryd4	0.91881000995636	0	1	0	18	429
Bassik2017	ENSMUSG00000051346_Spryd4_TMMB_127249.4	GGATAGGAGTGGCAGACG	NGG	chr10	128047043	-	Spryd4	0.976002991199493	0	1	0	13	246
Bassik2017	ENSMUSG00000051346_Spryd4_TMMB_127250.5	GTCCCGGGACAGCTGCGT	NGG	chr10	128047018	-	Spryd4	0.999324023723602	0	1	0	2	108
Bassik2017	ENSMUSG00000051346_Spryd4_TMMB_127251.6	GTGTCTGCCACTGGTGACTG	NGG	chr10	128047081	+	Spryd4	0.178271993994713	0.60616397857666	1	0	2	44
Bassik2017	ENSMUSG00000051346_Spryd4_TMMB_127252.7	GCTGGGGCACCAAGCGA	NGG	chr10	128047624	-	Spryd4	0.92101401090622	0	1	1	22	561
Bassik2017	ENSMUSG00000051346_Spryd4_TMMB_127253.8	GGGGCACCAAGCGATGGG	NGG	chr10	128047621	-	Spryd4	0.966580986976624	0	1	0	7	131
Bassik2017	ENSMUSG00000051346_Spryd4_TMMB_127254.9	GCTGCCCTTTGCACGCTGT	NGG	chr10	128047656	-	Spryd4	0.999291002750397	0	1	0	3	41
Bassik2017	ENSMUSG00000051346_Spryd4_TMMB_127255.10	GCTGTTGGAAGTTGTACCGC	NGG	chr10	128047642	-	Spryd4	0.80671101808548	0.438614994287491	1	0	1	2
Bassik2017	ENSMUSG00000051351_Zfp46_SPB_212096.1	GTACCTCACTCGGGAAGAA	NGG	chr4	136014528	+	Zfp46	0.813471972942352	0	1	0	2	84
Bassik2017	ENSMUSG00000051351_Zfp46_SPB_212097.2	GATGTGATGCAGGAGAATTA	NGG	chr4	136014586	+	Zfp46	0.101249001920223	0.571346998214722	1	7	28	132
Bassik2017	ENSMUSG00000051351_Zfp46_SPB_212098.3	GTCACTAAACTCCTGTTT	NGG	chr4	136017325	-	Zfp46	0.959733009338379	0	1	0	14	241
Bassik2017	ENSMUSG00000051351_Zfp46_SPB_212099.4	GTAAAGATCTCTCTGTGT	NGG	chr4	136014582	-	Zfp46	0.124536998569965	0	1	3	28	485
Bassik2017	ENSMUSG00000051351_Zfp46_SPB_212100.5	GAGAATGCCGAGAAGAATCC	NGG	chr4	136017362	+	Zfp46	0.233889997005463	0.439067989587784	1	0	2	17
Bassik2017	ENSMUSG00000051351_Zfp46_SPB_212101.6	GGTCAGTGACTTGCTGGAGA	NGG	chr4	136017485	-	Zfp46	0.142183005809784	0.572516024112701	1	0	2	35
Bassik2017	ENSMUSG00000051351_Zfp46_SPB_212102.7	GCACTCGTTGCAGTCGT	NGG	chr4	136017709	-	Zfp46	0.950528979301453	0	1	0	12	147
Bassik2017	ENSMUSG00000051351_Zfp46_SPB_212103.8	GTGCTACGAGTGCGGGAA	NGG	chr4	136017613	+	Zfp46	0.963214993476867	0	1	0	8	53
Bassik2017	ENSMUSG00000051351_Zfp46_SPB_212104.9	GTCTCCATTCTTCCCGAGTG	NGG	chr4	136014553	-	Zfp46	0.356274992227554	0.614570021629334	1	0	1	19
Bassik2017	ENSMUSG00000051351_Zfp46_SPB_212105.10	GGGAAGAATGGAGACCTC	NGG	chr4	136014539	+	Zfp46	0.669037997722626	0	1	1	27	474
Bassik2017	ENSMUSG00000051354_Samd3_U2B_212116.1	GTTGATCAGGTCTGCAAA	NGG	chr10	26106038	+	Samd3	0.999695003032685	0	1	1	6	177
Bassik2017	ENSMUSG00000051354_Samd3_U2B_212117.2	GTACCATCCGATCATTAA	NGG	chr10	26106775	-	Samd3	0.99898099899292	0	1	0	4	49
Bassik2017	ENSMUSG00000051354_Samd3_U2B_212118.3	GCGTGGATGTATCTGCG	NGG	chr10	26106889	-	Samd3	0.948498010635376	0	1	0	16	505
Bassik2017	ENSMUSG00000051354_Samd3_U2B_212119.4	GTCTGGTCCCCGTGGCTGGT	NGG	chr10	26109464	-	Samd3	0.332055985927582	0.41363799571991	1	0	0	19
Bassik2017	ENSMUSG00000051354_Samd3_U2B_212120.5	GACATCATAGGGAAACTC	NGG	chr10	26120462	-	Samd3	0.375530004501343	0	1	0	27	282
Bassik2017	ENSMUSG00000051354_Samd3_U2B_212121.6	GTAAAACATGTTCTAGCA	NGG	chr10	26120385	+	Samd3	0.938938975334168	0	1	1	24	327
Bassik2017	ENSMUSG00000051354_Samd3_U2B_212122.7	GATCAATGAGTCTATTGTCA	NGG	chr10	26109505	-	Samd3	0.320914000272751	0.568027019500732	1	0	2	20
Bassik2017	ENSMUSG00000051354_Samd3_U2B_212123.8	GTCGTTGTACTGCTGGG	NGG	chr10	26121468	-	Samd3	0.789288997650147	0	1	2	81	323
Bassik2017	ENSMUSG00000051354_Samd3_U2B_212124.9	GCCGTCCTCATCCAGGAA	NGG	chr10	26121516	-	Samd3	0.976114988327026	0	1	0	10	160
Bassik2017	ENSMUSG00000051354_Samd3_U2B_212125.10	GCGCCCCGACCACAGCATG	NGG	chr10	26120486	+	Samd3	0.999486029148102	0	1	0	3	23
Bassik2017	ENSMUSG00000051355_Commd1_ACOCA_212126.1	GGGGCGGAACTCCTCCGG	NGG	chr11	22932108	+	Commd1	0.972723007202148	0	1	0	2	55
Bassik2017	ENSMUSG00000051355_Commd1_ACOCA_212127.2	GGACACTCGGGTGTCACGG	NGG	chr11	22932182	-	Commd1	1	0	1	0	0	15
Bassik2017	ENSMUSG00000051355_Commd1_ACOCA_212128.3	GCTGCACAGCCAACTCTATC	NGG	chr11	22932156	-	Commd1	0.335355997085571	0.461683988571167	1	0	0	26
Bassik2017	ENSMUSG00000051355_Commd1_ACOCA_212129.4	GAGGGTGGCAAGTCCCTGAG	NGG	chr11	22932239	-	Commd1	0.224748000502586	0.621563971042633	1	0	2	31
Bassik2017	ENSMUSG00000051355_Commd1_ACOCA_212134.9	GGAGGTGTCTCCCATGTT	NGG	chr11	22928383	-	Commd1	0.786468982696533	0	1	0	20	277
Bassik2017	ENSMUSG00000051359_Ncald_TMMB_212136.1	GTAAGTCCTGCATGACTTCA	NGG	chr15	37397629	+	Ncald	0.289802014827728	0.470286995172501	1	0	2	17
Bassik2017	ENSMUSG00000051359_Ncald_TMMB_212137.2	GAGCACGAGATCCAGGAG	NGG	chr15	37397608	-	Ncald	0.77226597070694	0	1	0	16	358
Bassik2017	ENSMUSG00000051359_Ncald_TMMB_212138.3	GCCCTGAGTGTGACATCA	NGG	chr15	37397416	-	Ncald	0.935464024543762	0	1	2	25	374
Bassik2017	ENSMUSG00000051359_Ncald_TMMB_212139.4	GGCAATGGCTACATCAGCA	NGG	chr15	37397344	-	Ncald	0.999970972537994	0	1	1	5	245
Bassik2017	ENSMUSG00000051359_Ncald_TMMB_212140.5	GAATCAACCCCAGAGAAA	NGG	chr15	37372419	-	Ncald	0.830618977546692	0	1	1	34	482
Bassik2017	ENSMUSG00000051359_Ncald_TMMB_212141.6	GAAAAGATCTTCCGCCAGA	NGG	chr15	37372395	-	Ncald	0.987522006034851	0	1	0	2	87
Bassik2017	ENSMUSG00000051359_Ncald_TMMB_212142.7	GCTGCGCCCTGAAGTCATGC	NGG	chr15	37397657	-	Ncald	0.339015990495682	0.51239800453186	1	0	2	16
Bassik2017	ENSMUSG00000051359_Ncald_TMMB_212143.8	GAAGTCATGCAGGACTTAC	NGG	chr15	37397647	-	Ncald	0.987152993679047	0	1	1	4	68
Bassik2017	ENSMUSG00000051359_Ncald_TMMB_212144.9	GAAGCCTTTGTACCACTCC	NGG	chr15	37397576	+	Ncald	0.941942989826202	0	1	0	3	50
Bassik2017	ENSMUSG00000051359_Ncald_TMMB_212145.10	GCAGGAGACGCACAATGGAT	NGG	chr15	37369103	+	Ncald	0.363530993461609	0.609345018863678	1	0	1	11
Bassik2017	ENSMUSG00000051361_6030498E09Rik_MU2A_68114.1	GCCATTAGATGTATAGAAGC	NGG	chrX	38046989	-	6030498E09Rik	0.27037701010704	0.530964016914368	1	0	0	21
Bassik2017	ENSMUSG00000051361_6030498E09Rik_MU2A_68115.2	GTATACTATTCTGTGCTT	NGG	chrX	38047061	+	6030498E09Rik	0.913672983646393	0	1	0	24	333
Bassik2017	ENSMUSG00000051361_6030498E09Rik_MU2A_68116.3	GGCCAGGGACATTGCTCTTC	NGG	chrX	38047053	-	6030498E09Rik	0.179269999265671	0.216425999999046	1	1	0	36
Bassik2017	ENSMUSG00000051361_6030498E09Rik_MU2A_68117.4	GGGCCTGATCTTGGGCTT	NGG	chrX	38047097	+	6030498E09Rik	0.96358597278595	0	1	1	25	5416
Bassik2017	ENSMUSG00000051361_6030498E09Rik_MU2A_68118.5	GTACCCAGACCCAGTCCA	NGG	chrX	38047186	-	6030498E09Rik	0.99440598487854	0	1	3	12	264
Bassik2017	ENSMUSG00000051361_6030498E09Rik_MU2A_68119.6	GCCATTAGATGTATAGAAG	NGG	chrX	38046989	-	6030498E09Rik	0.997130990028381	0	1	0	5	46
Bassik2017	ENSMUSG00000051361_6030498E09Rik_MU2A_68120.7	GCTCGGGTCGGTTTCCCCAG	NGG	chrX	38046988	+	6030498E09Rik	0.325028985738754	0.656651020050049	1	0	1	11
Bassik2017	ENSMUSG00000051361_6030498E09Rik_MU2A_68121.8	GCCCTCACTCTTCGCCTCTG	NGG	chrX	38047024	-	6030498E09Rik	0.258906006813049	0.632673978805542	1	0	1	29
Bassik2017	ENSMUSG00000051361_6030498E09Rik_MU2A_68122.9	GCCCTCACTCTTCGCCTCT	NGG	chrX	38047024	-	6030498E09Rik	0.954443991184235	0	1	0	4	86
Bassik2017	ENSMUSG00000051361_6030498E09Rik_MU2A_68123.10	GCCCTCACTCTTCGCCTC	NGG	chrX	38047024	-	6030498E09Rik	0.744681000709534	0	1	1	4	146
Bassik2017	ENSMUSG00000051362_Olfr589_MU2B_68124.1	GGGTGAAACTGAGTGTCATT	NGG	chr7	102804920	+	Olfr589	0.237048000097275	0.493757992982864	1	0	3	25
Bassik2017	ENSMUSG00000051362_Olfr589_MU2B_68125.2	GACTAGAGTCTCTTCACATC	NGG	chr7	102804890	-	Olfr589	0.507619023323059	0.416164010763168	1	0	1	18
Bassik2017	ENSMUSG00000051362_Olfr589_MU2B_68126.3	GGGATGGTTGCTGTTGAG	NGG	chr7	102804710	+	Olfr589	0.998441994190216	0	1	1	34	338
Bassik2017	ENSMUSG00000051362_Olfr589_MU2B_68127.4	GATCCCCAGCAACAAGAAAG	NGG	chr7	102804895	+	Olfr589	0.130662992596626	0.571428000926971	1	0	5	74
Bassik2017	ENSMUSG00000051362_Olfr589_MU2B_68128.5	GTTGGCTACCATTGACTT	NGG	chr7	102804751	-	Olfr589	0.999104976654053	0	1	0	12	177
Bassik2017	ENSMUSG00000051362_Olfr589_MU2B_68129.6	GTATACATGATTGCTCTCTT	NGG	chr7	102804846	-	Olfr589	0.069071002304554	0.276398986577988	1	0	7	160
Bassik2017	ENSMUSG00000051362_Olfr589_MU2B_68130.7	GCACCATTCTCACCAATA	NGG	chr7	102804548	-	Olfr589	0.988783001899719	0	1	0	9	279
Bassik2017	ENSMUSG00000051362_Olfr589_MU2B_68131.8	GAAAATAGAACATGGGTTGG	NGG	chr7	102804759	+	Olfr589	0.116314999759197	0.543639004230499	1	0	5	55
Bassik2017	ENSMUSG00000051362_Olfr589_MU2B_68132.9	GGATGAAAAACATCTGTATC	NGG	chr7	102804633	+	Olfr589	0.138696998357773	0.428021013736725	1	0	6	31
Bassik2017	ENSMUSG00000051362_Olfr589_MU2B_68133.10	GGCATTGCTGTGCTAGTG	NGG	chr7	102804513	-	Olfr589	0.991788983345032	0	1	1	11	489
Bassik2017	ENSMUSG00000051367_Six1_SPB_68104.1	GTCGATGCTGCCGTCGTT	NGG	chr12	73093197	-	Six1	0.999998986721039	0	1	0	1	24
Bassik2017	ENSMUSG00000051367_Six1_SPB_68105.2	GACCACAAGAACCTGCCC	NGG	chr12	73093093	+	Six1	0.997466027736664	0	1	1	16	230
Bassik2017	ENSMUSG00000051367_Six1_SPB_68106.3	GTGCAGGTGATCGCAGGC	NGG	chr12	73093068	+	Six1	0.984863996505737	0	1	0	8	159
Bassik2017	ENSMUSG00000051367_Six1_SPB_68107.4	GCGAGCTCTACAAGATAC	NGG	chr12	73093009	-	Six1	0.987815022468567	0	1	0	2	59
Bassik2017	ENSMUSG00000051367_Six1_SPB_68108.5	GAACGAGAGCGTGCTCA	NGG	chr12	73093065	-	Six1	0.992563009262085	0	1	0	19	360
Bassik2017	ENSMUSG00000051367_Six1_SPB_68109.6	GATTCTGCTTGTTGGAGG	NGG	chr12	73090559	+	Six1	0.988901972770691	0	1	1	19	388
Bassik2017	ENSMUSG00000051367_Six1_SPB_68110.7	GAGAATAGTTTGAGCTCC	NGG	chr12	73090421	+	Six1	0.934180021286011	0	1	0	11	267
Bassik2017	ENSMUSG00000051367_Six1_SPB_68111.8	GCAGACCGTGGCTGGGCT	NGG	chr12	73090382	+	Six1	0.998817026615143	0	1	0	13	261
Bassik2017	ENSMUSG00000051367_Six1_SPB_68112.9	GTTCTGGTCTGGACTTTGGG	NGG	chr12	73090476	+	Six1	0.190233007073402	0.584728002548218	1	0	1	30
Bassik2017	ENSMUSG00000051367_Six1_SPB_68113.10	GTGGGCCCAGCAGAGAGTCC	NGG	chr12	73090340	+	Six1	0.246288999915123	0.427513003349304	1	0	1	28
Bassik2017	ENSMUSG00000051373_Ppapdc3_MPA_153182.1	GCAACAATGTCCTCAACC	NGG	chr2	31985860	+	Ppapdc3	0.999571979045868	0	1	0	11	170
Bassik2017	ENSMUSG00000051373_Ppapdc3_MPA_153183.2	GGGCTCCTGGGTCCCCTT	NGG	chr2	31985927	-	Ppapdc3	0.771300971508026	0	1	0	24	341
Bassik2017	ENSMUSG00000051373_Ppapdc3_MPA_153184.3	GCTGAACCCCTCATTCAA	NGG	chr2	31986038	+	Ppapdc3	0.998216986656189	0	1	1	7	179
Bassik2017	ENSMUSG00000051373_Ppapdc3_MPA_153185.4	GACCATGGAGCGGGCGC	NGG	chr2	31986161	-	Ppapdc3	0.983748972415924	0	1	0	7	278
Bassik2017	ENSMUSG00000051373_Ppapdc3_MPA_153186.5	GTCACAGCAGCTGCCCGAGG	NGG	chr2	31986005	+	Ppapdc3	0.144732996821404	0.590227007865906	1	0	4	39
Bassik2017	ENSMUSG00000051373_Ppapdc3_MPA_153187.6	GAAGCTCATCAAGCGCCG	NGG	chr2	31999657	+	Ppapdc3	0.981617987155914	0	1	0	3	47
Bassik2017	ENSMUSG00000051373_Ppapdc3_MPA_153188.7	GTCATGATGTCCAAGAGC	NGG	chr2	31999641	-	Ppapdc3	0.98089998960495	0	1	1	23	229
Bassik2017	ENSMUSG00000051373_Ppapdc3_MPA_153189.8	GAGATGACGTCTGTAATG	NGG	chr2	31999893	-	Ppapdc3	0.988108992576599	0	1	0	7	167
Bassik2017	ENSMUSG00000051373_Ppapdc3_MPA_153190.9	GGACACCATGGCGGCACGGC	NGG	chr2	31999771	-	Ppapdc3	0.680025994777679	0.426741987466812	1	0	0	7
Bassik2017	ENSMUSG00000051373_Ppapdc3_MPA_153191.10	GAGACAAGCCCACGCAGA	NGG	chr2	31999853	-	Ppapdc3	0.820810973644257	0	1	0	18	234
Bassik2017	ENSMUSG00000051375_Pcdh1_GEB_153172.1	GACTGGCGAGGCAAAGTT	NGG	chr18	38336183	+	Pcdh1	0.954644024372101	0	1	0	5	187
Bassik2017	ENSMUSG00000051375_Pcdh1_GEB_153173.2	GGCCACAGACCGTGACGC	NGG	chr18	38336126	-	Pcdh1	0.992299973964691	0	1	0	4	73
Bassik2017	ENSMUSG00000051375_Pcdh1_GEB_153174.3	GTAGTCCAAATAGCTCCT	NGG	chr18	38336041	+	Pcdh1	0.993450999259949	0	1	0	8	217
Bassik2017	ENSMUSG00000051375_Pcdh1_GEB_153175.4	GCCGCCCAACACCCTTAT	NGG	chr18	38336495	-	Pcdh1	0.986184000968933	0	1	0	2	86
Bassik2017	ENSMUSG00000051375_Pcdh1_GEB_153176.5	GCCCATGACAATGAGCTG	NGG	chr18	38335991	+	Pcdh1	0.857056021690369	0	1	1	28	260
Bassik2017	ENSMUSG00000051375_Pcdh1_GEB_153177.6	GCGACTAGACCGAAACAC	NGG	chr18	38332494	-	Pcdh1	0.985446989536285	0	1	0	4	19
Bassik2017	ENSMUSG00000051375_Pcdh1_GEB_153178.7	GCTAACGACTCAGACCA	NGG	chr18	38332574	-	Pcdh1	0.993102014064789	0	1	1	14	386
Bassik2017	ENSMUSG00000051375_Pcdh1_GEB_153179.8	GGTGTCTGATCGAGACGA	NGG	chr18	38332230	-	Pcdh1	0.992628991603851	0	1	0	2	45
Bassik2017	ENSMUSG00000051375_Pcdh1_GEB_153180.9	GTGCTCGCCAAGGACCG	NGG	chr18	38332415	-	Pcdh1	0.986766993999481	0	1	1	11	299
Bassik2017	ENSMUSG00000051375_Pcdh1_GEB_153181.10	GGCCTGGCGTAGCTGGAA	NGG	chr18	38332149	+	Pcdh1	1	0	1	0	11	201
Bassik2017	ENSMUSG00000051378_Kif18b_TMMA_153142.1	GACCCCGAGGAGTGTGAT	NGG	chr11	102807206	-	Kif18b	0.896506011486054	0	1	0	3	102
Bassik2017	ENSMUSG00000051378_Kif18b_TMMA_153143.2	GCGGCGGCCTGTGATTC	NGG	chr11	102807252	-	Kif18b	0.8974289894104	0	1	0	20	360
Bassik2017	ENSMUSG00000051378_Kif18b_TMMA_153144.3	GTTTGCCTATGGCGCCAC	NGG	chr11	102806524	-	Kif18b	0.994926989078522	0	1	0	4	78
Bassik2017	ENSMUSG00000051378_Kif18b_TMMA_153145.4	GGCGTCTGGAAGCCCGCC	NGG	chr11	102806426	-	Kif18b	1	0	1	1	5	103
Bassik2017	ENSMUSG00000051378_Kif18b_TMMA_153146.5	GGAACACATCCTCCTGAG	NGG	chr11	102807068	+	Kif18b	0.992124974727631	0	1	1	15	331
Bassik2017	ENSMUSG00000051378_Kif18b_TMMA_153147.6	GCGTGGTTCGGGTGGTCGTG	NGG	chr11	102807310	-	Kif18b	0.489322990179062	0.526696026325226	1	0	0	5
Bassik2017	ENSMUSG00000051378_Kif18b_TMMA_153148.7	GGTCTTTGCCCTTCTTCTTG	NGG	chr11	102807125	+	Kif18b	0.0994519963860512	0.485112011432648	1	0	2	50
Bassik2017	ENSMUSG00000051378_Kif18b_TMMA_153149.8	GAGCTTGATTGACCTGGC	NGG	chr11	102805499	-	Kif18b	0.999970972537994	0	1	0	6	161
Bassik2017	ENSMUSG00000051378_Kif18b_TMMA_153150.9	GACACACACTATGCTGGGGA	NGG	chr11	102806494	-	Kif18b	0.109237000346184	0.608133971691132	1	0	1	56
Bassik2017	ENSMUSG00000051378_Kif18b_TMMA_153151.10	GCATCTCAAGTAACTGCT	NGG	chr11	102805720	+	Kif18b	0.994051992893219	0	1	2	18	271
Bassik2017	ENSMUSG00000051379_Flrt3_U2B_153152.1	GTATGTCGCTGTGACGC	NGG	chr2	140503526	-	Flrt3	0.979363977909088	0	1	0	8	287
Bassik2017	ENSMUSG00000051379_Flrt3_U2B_153153.2	GAGTGTTGTAGCATCCTC	NGG	chr2	140503437	+	Flrt3	0.982914984226227	0	1	2	18	222
Bassik2017	ENSMUSG00000051379_Flrt3_U2B_153154.3	GCCTGGAGCCTCTTCCTCAT	NGG	chr2	140503613	-	Flrt3	0.175768002867699	0.421470999717712	1	0	2	41
Bassik2017	ENSMUSG00000051379_Flrt3_U2B_153155.4	GGCTGTTAGCATCGAAGA	NGG	chr2	140503203	-	Flrt3	0.977276980876923	0	1	0	5	157
Bassik2017	ENSMUSG00000051379_Flrt3_U2B_153156.5	GATATGCGATTGTCATCC	NGG	chr2	140503063	+	Flrt3	0.999449014663696	0	1	0	5	91
Bassik2017	ENSMUSG00000051379_Flrt3_U2B_153157.6	GTGTAACTCTTCCAGATA	NGG	chr2	140503224	+	Flrt3	0.901997983455658	0	1	0	17	309
Bassik2017	ENSMUSG00000051379_Flrt3_U2B_153158.7	GTCCTGGGCAAGCCCCCC	NGG	chr2	140503099	+	Flrt3	0.98293399810791	0	1	0	6	177
Bassik2017	ENSMUSG00000051379_Flrt3_U2B_153159.8	GAATCCCAACATTGTTTATT	NGG	chr2	140503400	+	Flrt3	0.247967004776001	0.133175000548363	1	0	0	27
Bassik2017	ENSMUSG00000051379_Flrt3_U2B_153160.9	GGAATTCATCTAAACTGTTG	NGG	chr2	140503331	+	Flrt3	0.21815399825573	0.589155972003937	1	0	1	33
Bassik2017	ENSMUSG00000051379_Flrt3_U2B_153161.10	GTTGAACAACCATGGTTT	NGG	chr2	140502996	-	Flrt3	0.995805978775024	0	1	0	10	180
Bassik2017	ENSMUSG00000051390_Zbtb22_GEA_102550.1	GTGGGAGTGTGGCCCCAC	NGG	chr17	34135898	-	Zbtb22	0.936013996601105	0	1	0	15	240
Bassik2017	ENSMUSG00000051390_Zbtb22_GEA_102551.2	GGCGGTGGAGCCAGTGACAG	NGG	chr17	34135923	-	Zbtb22	0.204886004328728	0.54711902141571	1	0	1	49
Bassik2017	ENSMUSG00000051390_Zbtb22_GEA_102552.3	GGTACACGTGTCCTTCCCTG	NGG	chr17	34135948	+	Zbtb22	0.317584007978439	0.70219498872757	1	0	1	14
Bassik2017	ENSMUSG00000051390_Zbtb22_GEA_102553.4	GGGAGTTCCGCGCTCACA	NGG	chr17	34136052	+	Zbtb22	0.988538026809692	0	1	0	0	71
Bassik2017	ENSMUSG00000051390_Zbtb22_GEA_102554.5	GATGTGTCCATCCGCGTGCA	NGG	chr17	34136027	+	Zbtb22	0.819472014904022	0.596795976161957	1	0	0	7
Bassik2017	ENSMUSG00000051390_Zbtb22_GEA_102555.6	GGTCGTGGAAGTAAGGAG	NGG	chr17	34136108	-	Zbtb22	0.905147016048431	0	1	1	13	214
Bassik2017	ENSMUSG00000051390_Zbtb22_GEA_102556.7	GCCAAGCGTCATGGACCC	NGG	chr17	34136143	+	Zbtb22	0.995863020420074	0	1	0	1	83
Bassik2017	ENSMUSG00000051390_Zbtb22_GEA_102557.8	GCGGATCGACCCTCCCGA	NGG	chr17	34136313	-	Zbtb22	0.999759018421173	0	1	0	0	12
Bassik2017	ENSMUSG00000051390_Zbtb22_GEA_102558.9	GTCAACTTCCTCACAGTG	NGG	chr17	34136228	+	Zbtb22	0.897926986217499	0	1	0	16	305
Bassik2017	ENSMUSG00000051390_Zbtb22_GEA_102559.10	GGGAACGGACAGAGCCTA	NGG	chr17	34136432	-	Zbtb22	0.962505996227264	0	1	1	13	252
Bassik2017	ENSMUSG00000051391_Ywhag_TMMA_158491.1	GAAAGCCCGGCTGGCCGAGC	NGG	chr5	135963236	-	Ywhag	0.223260998725891	0.360680013895035	1	0	2	20
Bassik2017	ENSMUSG00000051391_Ywhag_TMMA_158492.2	GCGCTACGACGATATGGCCG	NGG	chr5	135963209	-	Ywhag	0.965516984462738	0.588446021080017	1	0	0	1
Bassik2017	ENSMUSG00000051391_Ywhag_TMMA_158493.3	GGACAGTGGTTCGTTCAGCT	NGG	chr5	135940478	+	Ywhag	0.408030986785889	0.560288012027741	1	0	2	13
Bassik2017	ENSMUSG00000051391_Ywhag_TMMA_158494.4	GAGATGGTCCGAGCCTAC	NGG	chr5	135940354	-	Ywhag	0.998767971992493	0	1	0	1	83
Bassik2017	ENSMUSG00000051391_Ywhag_TMMA_158495.5	GGAGCTGGAGGCCGTGTGCC	NGG	chr5	135940319	-	Ywhag	0.186247006058693	0.415632992982864	1	0	4	37
Bassik2017	ENSMUSG00000051391_Ywhag_TMMA_158496.6	GATCAGGTAGTTGTCCAGC	NGG	chr5	135940265	+	Ywhag	0.999961018562317	0	1	0	2	42
Bassik2017	ENSMUSG00000051391_Ywhag_TMMA_158497.7	GAGACCCAGTACGAGAGCA	NGG	chr5	135940252	-	Ywhag	0.999297976493835	0	1	1	3	56
Bassik2017	ENSMUSG00000051391_Ywhag_TMMA_158498.8	GCAACTGGTGCAGAAAGCC	NGG	chr5	135963248	-	Ywhag	0.957203984260559	0	1	0	7	146
Bassik2017	ENSMUSG00000051391_Ywhag_TMMA_158499.9	GGTGCAGAAAGCCCGGC	NGG	chr5	135963242	-	Ywhag	0.995536029338837	0	1	2	34	574
Bassik2017	ENSMUSG00000051391_Ywhag_TMMA_158500.10	GGCAGAAGTGGCCACCG	NGG	chr5	135940190	-	Ywhag	0.466969013214111	0	1	2	49	770
Bassik2017	ENSMUSG00000051392_Olfr1402_MU2A_102570.1	GTGTGATTGGTCATTTCAAA	NGG	chr3	97318466	+	Olfr1402	0.223091006278992	0.471924006938934	1	0	0	31
Bassik2017	ENSMUSG00000051392_Olfr1402_MU2A_102571.2	GGGGTGGTTGGAAAATCCC	NGG	chr3	97318423	+	Olfr1402	0.458297997713089	0	1	1	4	73
Bassik2017	ENSMUSG00000051392_Olfr1402_MU2A_102572.3	GGAGAGTTGTCAGGTAAA	NGG	chr3	97318368	+	Olfr1402	0.991424977779388	0	1	0	23	392
Bassik2017	ENSMUSG00000051392_Olfr1402_MU2A_102573.4	GAAGTTCACTAGCATGAC	NGG	chr3	97318231	+	Olfr1402	0.999499022960663	0	1	0	12	141
Bassik2017	ENSMUSG00000051392_Olfr1402_MU2A_102574.5	GGGGAACACACTCATGATAG	NGG	chr3	97318366	-	Olfr1402	0.153475001454353	0.53159099817276	1	0	4	100
Bassik2017	ENSMUSG00000051392_Olfr1402_MU2A_102575.6	GTGGAGTGCAGGGCTGACCC	NGG	chr3	97318318	+	Olfr1402	0.138749003410339	0.530546009540558	1	0	1	42
Bassik2017	ENSMUSG00000051392_Olfr1402_MU2A_102576.7	GAGAGAGGCAGCCCTCAA	NGG	chr3	97318188	+	Olfr1402	0.941343009471893	0	1	1	32	465
Bassik2017	ENSMUSG00000051392_Olfr1402_MU2A_102577.8	GTCTGTATCAGCTTGGTGAC	NGG	chr3	97318068	-	Olfr1402	0.396016001701355	0.452226012945175	1	0	1	13
Bassik2017	ENSMUSG00000051392_Olfr1402_MU2A_102578.9	GGCCGTTTGTCACCCTCTT	NGG	chr3	97318114	-	Olfr1402	0.991645991802216	0	1	0	4	33
Bassik2017	ENSMUSG00000051392_Olfr1402_MU2A_102579.10	GATGTGTAGCAGATGTCC	NGG	chr3	97318262	+	Olfr1402	0.985620021820068	0	1	2	33	366
Bassik2017	ENSMUSG00000051396_Hspa14_SPA_102530.1	GCGGCGATCGGCGTGCACCT	NGG	chr2	3513723	-	Hspa14	0.831044018268585	0.497384011745453	1	0	0	2
Bassik2017	ENSMUSG00000051396_Hspa14_SPA_102531.2	GTTCCGAGTAAGCAACAA	NGG	chr2	3512218	+	Hspa14	0.987191021442413	0	1	0	3	109
Bassik2017	ENSMUSG00000051396_Hspa14_SPA_102532.3	GCATCATTTGCAACCACAT	NGG	chr2	3512259	+	Hspa14	0.999966979026794	0	1	0	4	43
Bassik2017	ENSMUSG00000051396_Hspa14_SPA_102533.4	GTGAAAGTGAAACAGATCCT	NGG	chr2	3512079	-	Hspa14	0.148149996995926	0.572661995887756	1	0	4	43
Bassik2017	ENSMUSG00000051396_Hspa14_SPA_102534.5	GCGGTATGAAATAGATAC	NGG	chr2	3503612	-	Hspa14	0.914996981620789	0	1	0	3	64
Bassik2017	ENSMUSG00000051396_Hspa14_SPA_102535.6	GCTGGATTTAACGTGCTG	NGG	chr2	3500331	-	Hspa14	0.997630000114441	0	1	0	4	103
Bassik2017	ENSMUSG00000051396_Hspa14_SPA_102536.7	GTTAACAGTGGGATGTAT	NGG	chr2	3499164	-	Hspa14	0.966827988624573	0	1	0	17	211
Bassik2017	ENSMUSG00000051396_Hspa14_SPA_102537.8	GGACAAGACCACCCTACC	NGG	chr2	3500268	-	Hspa14	0.999247014522552	0	1	0	10	122
Bassik2017	ENSMUSG00000051396_Hspa14_SPA_102538.9	GCAGCTCTCCTTGCTTAT	NGG	chr2	3500292	-	Hspa14	0.974209010601044	0	1	1	11	481
Bassik2017	ENSMUSG00000051396_Hspa14_SPA_102539.10	GGGCTCAGATGCAAATGACG	NGG	chr2	3502155	-	Hspa14	0.382129997014999	0.737999975681305	1	0	0	13
Bassik2017	ENSMUSG00000051397_Tacstd2_U2B_102540.1	GACGGTCTGCGACACAAA	NGG	chr6	67512585	-	Tacstd2	0.971163988113403	0	1	0	1	68
Bassik2017	ENSMUSG00000051397_Tacstd2_U2B_102541.2	GGCGGGGTCTGCCAATGT	NGG	chr6	67512560	-	Tacstd2	0.981661021709442	0	1	0	3	99
Bassik2017	ENSMUSG00000051397_Tacstd2_U2B_102542.3	GGCACTTGGAAGTTAGCG	NGG	chr6	67512488	+	Tacstd2	1	0	1	0	8	134
Bassik2017	ENSMUSG00000051397_Tacstd2_U2B_102543.4	GCTACTGCTACTGCTGGCGA	NGG	chr6	67512660	-	Tacstd2	0.106013998389244	0.520960986614227	1	1	5	56
Bassik2017	ENSMUSG00000051397_Tacstd2_U2B_102544.5	GCTCTGAGCCGTGCAAAAGC	NGG	chr6	67512612	+	Tacstd2	0.419822007417679	0.513324022293091	1	0	0	17
Bassik2017	ENSMUSG00000051397_Tacstd2_U2B_102545.6	GCGATACTGGACAACGA	NGG	chr6	67512422	-	Tacstd2	0.84061998128891	0	1	0	2	133
Bassik2017	ENSMUSG00000051397_Tacstd2_U2B_102546.7	GGAAGAGCGGCCGCAGCC	NGG	chr6	67512460	-	Tacstd2	0.999552011489868	0	1	0	9	200
Bassik2017	ENSMUSG00000051397_Tacstd2_U2B_102547.8	GCCTGCGCTGCGACGAAG	NGG	chr6	67512283	-	Tacstd2	0.999987006187439	0	1	0	2	36
Bassik2017	ENSMUSG00000051397_Tacstd2_U2B_102548.9	GGCCCTTGTCGTCACACTCC	NGG	chr6	67512371	+	Tacstd2	0.667551994323731	0.520017027854919	1	0	0	8
Bassik2017	ENSMUSG00000051397_Tacstd2_U2B_102549.10	GGTCTCCCTTGTCCGTG	NGG	chr6	67512287	+	Tacstd2	0.960767984390259	0	1	0	39	505
Bassik2017	ENSMUSG00000051401_Kctd16_SPB_100189.1	GTAGCCGTTATTATCCTC	NGG	chr18	40391432	+	Kctd16	0.990765988826752	0	1	0	5	65
Bassik2017	ENSMUSG00000051401_Kctd16_SPB_100190.2	GGCGAGTGAAGTAAACC	NGG	chr18	40391530	-	Kctd16	0.751085996627808	0	1	0	11	328
Bassik2017	ENSMUSG00000051401_Kctd16_SPB_100191.3	GCTCTATGACTTCAGGGA	NGG	chr18	40391497	-	Kctd16	0.74576199054718	0	1	1	33	730
Bassik2017	ENSMUSG00000051401_Kctd16_SPB_100192.4	GCATCCCCCATTCTCTCCTG	NGG	chr18	40391546	+	Kctd16	0.186277002096176	0.58940601348877	1	0	1	34
Bassik2017	ENSMUSG00000051401_Kctd16_SPB_100193.5	GTTAGCAGTGTCTCTCTTTG	NGG	chr18	40391601	-	Kctd16	0.224925994873047	0.557500004768372	1	0	1	42
Bassik2017	ENSMUSG00000051401_Kctd16_SPB_100194.6	GTTGCTCTGGCGCGTTAC	NGG	chr18	40663882	-	Kctd16	0.999413013458252	0	1	0	0	29
Bassik2017	ENSMUSG00000051401_Kctd16_SPB_100195.7	GCACCGGACCTTTCTTGA	NGG	chr18	40663922	-	Kctd16	0.919369995594025	0	1	0	5	66
Bassik2017	ENSMUSG00000051401_Kctd16_SPB_100196.8	GCAGCAGTCACAATGAGAGG	NGG	chr18	40663744	-	Kctd16	0.136067003011704	0.661379992961884	1	1	3	43
Bassik2017	ENSMUSG00000051401_Kctd16_SPB_100197.9	GACGTCAGAGTCCGGAGC	NGG	chr18	40663980	-	Kctd16	0.986820995807648	0	1	0	5	101
Bassik2017	ENSMUSG00000051401_Kctd16_SPB_100198.10	GTGGACAGGTCATTGCAGG	NGG	chr18	40663803	-	Kctd16	0.998081982135773	0	1	0	4	85
Bassik2017	ENSMUSG00000051403_Ppp1r37_U2A_100199.1	GGCCGATGGCCGCCTTA	NGG	chr7	19295835	-	Ppp1r37	0.981701016426086	0	1	0	5	97
Bassik2017	ENSMUSG00000051403_Ppp1r37_U2A_100200.2	GAAGCTGAGTCTCCTACC	NGG	chr7	19295867	-	Ppp1r37	0.997164011001587	0	1	0	10	286
Bassik2017	ENSMUSG00000051403_Ppp1r37_U2A_100201.3	GACGAGGACATCGTGTC	NGG	chr7	19295786	-	Ppp1r37	0.776889979839325	0	1	0	9	174
Bassik2017	ENSMUSG00000051403_Ppp1r37_U2A_100202.4	GAATGTGACGGTGGACG	NGG	chr7	19271387	-	Ppp1r37	0.648889005184174	0	1	0	12	400
Bassik2017	ENSMUSG00000051403_Ppp1r37_U2A_100203.5	GTGTCTCCAGGGGTCTTT	NGG	chr7	19295736	+	Ppp1r37	0.89647102355957	0	1	2	19	291
Bassik2017	ENSMUSG00000051403_Ppp1r37_U2A_100204.6	GGCGGAGGCCTCCTCGGTCT	NGG	chr7	19295868	+	Ppp1r37	0.697293996810913	0.433124989271164	1	0	0	5
Bassik2017	ENSMUSG00000051403_Ppp1r37_U2A_100205.7	GGCAGTTCAGCTTCTGGC	NGG	chr7	19271326	+	Ppp1r37	0.99949699640274	0	1	1	21	253
Bassik2017	ENSMUSG00000051403_Ppp1r37_U2A_100206.8	GATTGAGTACTACGAGT	NGG	chr7	19269009	-	Ppp1r37	0.96545797586441	0	1	0	11	188
Bassik2017	ENSMUSG00000051403_Ppp1r37_U2A_100207.9	GACAAATCCCCAAGCTCCTC	NGG	chr7	19271325	-	Ppp1r37	0.253486007452011	0.442373991012573	1	0	0	30
Bassik2017	ENSMUSG00000051403_Ppp1r37_U2A_100208.10	GAGCAACGCATCAACTGCC	NGG	chr7	19269663	-	Ppp1r37	0.999756991863251	0	1	0	1	17
Bassik2017	ENSMUSG00000051413_Plagl2_ACOCB_16308.1	GAATCCAGGGAGGGACGC	NGG	chr2	153077942	+	Plagl2	0.876661002635956	0	1	0	17	281
Bassik2017	ENSMUSG00000051413_Plagl2_ACOCB_16309.2	GTGCCAATGTGAAATCTC	NGG	chr2	153077862	-	Plagl2	0.76121598482132	0	1	1	13	200
Bassik2017	ENSMUSG00000051413_Plagl2_ACOCB_16310.3	GCTATATGGTCTCTGCTC	NGG	chr2	153077772	+	Plagl2	0.980710983276367	0	1	0	17	322
Bassik2017	ENSMUSG00000051413_Plagl2_ACOCB_16311.4	GGAAACTAGTTCCCAGGCCT	NGG	chr2	153077911	-	Plagl2	0.147653996944428	0.343102008104324	1	0	1	31
Bassik2017	ENSMUSG00000051413_Plagl2_ACOCB_16312.5	GGTGCTCCAATAGGGCCT	NGG	chr2	153074376	+	Plagl2	0.993296980857849	0	1	0	8	124
Bassik2017	ENSMUSG00000051413_Plagl2_ACOCB_16313.6	GCCTTGCCGCAGTGCAGCTG	NGG	chr2	153077746	+	Plagl2	0.419176995754242	0.506182014942169	1	0	0	21
Bassik2017	ENSMUSG00000051413_Plagl2_ACOCB_16314.7	GCATGGCCAGGTGACGA	NGG	chr2	153074454	+	Plagl2	0.88221800327301	0	1	2	28	579
Bassik2017	ENSMUSG00000051413_Plagl2_ACOCB_16315.8	GTCACAGTACATGCACTGGT	NGG	chr2	153074587	+	Plagl2	0.300655990839005	0.522475004196167	1	0	0	21
Bassik2017	ENSMUSG00000051413_Plagl2_ACOCB_16316.9	GGCGGTTCTATACTCGGA	NGG	chr2	153074306	-	Plagl2	0.998332023620606	0	1	0	0	17
Bassik2017	ENSMUSG00000051413_Plagl2_ACOCB_16317.10	GCAAGTGGTTCCGCAGA	NGG	chr2	153074547	+	Plagl2	0.900849997997284	0	1	0	21	387
Bassik2017	ENSMUSG00000051414_Olfr829_MU2B_16328.1	GTACCTTGCAACAGTCAT	NGG	chr9	18768050	+	Olfr829	0.995827972888946	0	1	0	2	172
Bassik2017	ENSMUSG00000051414_Olfr829_MU2B_16329.2	GAATCCTGACACAACCGTT	NGG	chr9	18767984	-	Olfr829	0.997260987758636	0	1	0	2	34
Bassik2017	ENSMUSG00000051414_Olfr829_MU2B_16330.3	GGAGATGAGAGTCAAAGT	NGG	chr9	18768114	-	Olfr829	0.640627026557922	0	1	5	29	808
Bassik2017	ENSMUSG00000051414_Olfr829_MU2B_16331.4	GAAGATAATAAGTTGCAGCT	NGG	chr9	18768032	-	Olfr829	0.330651998519897	0.5624880194664	1	0	1	21
Bassik2017	ENSMUSG00000051414_Olfr829_MU2B_16332.5	GCACTATTCCAAAGATGC	NGG	chr9	18768175	+	Olfr829	0.863354027271271	0	1	0	21	246
Bassik2017	ENSMUSG00000051414_Olfr829_MU2B_16333.6	GTTCATGGTGAATCTGA	NGG	chr9	18767948	-	Olfr829	0.973353981971741	0	1	1	67	916
Bassik2017	ENSMUSG00000051414_Olfr829_MU2B_16334.7	GGAAACCAGAACATCACTTA	NGG	chr9	18768210	+	Olfr829	0.284563988447189	0.391968995332718	1	0	2	43
Bassik2017	ENSMUSG00000051414_Olfr829_MU2B_16335.8	GACTCAGGTCTGCTTTGTCT	NGG	chr9	18768242	+	Olfr829	0.181687995791435	0.405431002378464	1	0	0	44
Bassik2017	ENSMUSG00000051414_Olfr829_MU2B_16336.9	GGCAAATGCCCTGGTCAA	NGG	chr9	18768407	+	Olfr829	0.998817980289459	0	1	1	20	259
Bassik2017	ENSMUSG00000051414_Olfr829_MU2B_16337.10	GCTATTTGCCATCCACTT	NGG	chr9	18768321	+	Olfr829	0.884155988693237	0	1	1	67	516
Bassik2017	ENSMUSG00000051424_Olfr1184_MU2B_21352.1	GTTACCTTGCCATCTTGTGT	NGG	chr2	88317171	+	Olfr1184	0.341939002275467	0.529067993164063	1	0	0	19
Bassik2017	ENSMUSG00000051424_Olfr1184_MU2B_21353.2	GGCCTTTGACCGCTGCG	NGG	chr2	88317424	+	Olfr1184	0.866208016872406	0	1	2	40	395
Bassik2017	ENSMUSG00000051424_Olfr1184_MU2B_21354.3	GAAGATCTCCAATCAGTTT	NGG	chr2	88317326	-	Olfr1184	0.854423999786377	0	1	1	8	76
Bassik2017	ENSMUSG00000051424_Olfr1184_MU2B_21355.4	GGTGCCATATCCTGATCT	NGG	chr2	88317489	+	Olfr1184	0.976683020591736	0	1	0	6	186
Bassik2017	ENSMUSG00000051424_Olfr1184_MU2B_21356.5	GCAAACAAAACTGAGACA	NGG	chr2	88317557	-	Olfr1184	0.496838986873627	0	1	0	64	1517
Bassik2017	ENSMUSG00000051424_Olfr1184_MU2B_21357.6	GTACAGGCAACTTTCAGCAA	NGG	chr2	88317639	-	Olfr1184	0.225868001580238	0.594909012317658	1	0	1	29
Bassik2017	ENSMUSG00000051424_Olfr1184_MU2B_21358.7	GTAACCTTTGTTGTCTTGTT	NGG	chr2	88317695	+	Olfr1184	0.13323700428009	0.272881001234055	1	0	4	39
Bassik2017	ENSMUSG00000051424_Olfr1184_MU2B_21359.8	GTCCTGAATTGGCAACCACC	NGG	chr2	88317683	-	Olfr1184	0.308995008468628	0.584652006626129	1	0	2	11
Bassik2017	ENSMUSG00000051424_Olfr1184_MU2B_21360.9	GTAGTGGTCTATTTCATTG	NGG	chr2	88317601	-	Olfr1184	0.99871701002121	0	1	1	0	71
Bassik2017	ENSMUSG00000051424_Olfr1184_MU2B_21361.10	GATGAAAAAGGCAATGAAAA	NGG	chr2	88317949	+	Olfr1184	0.06407680362463	0.335418999195099	1	0	4	152
Bassik2017	ENSMUSG00000051427_Ccdc157_U1A_40975.1	GCTAAGGGTGAACCAGCC	NGG	chr11	4099041	-	Ccdc157	0.999840021133423	0	1	0	13	143
Bassik2017	ENSMUSG00000051427_Ccdc157_U1A_40976.2	GCAGGGCCATGCATGTCCGT	NGG	chr11	4100022	-	Ccdc157	0.494848012924194	0.566012978553772	1	0	3	7
Bassik2017	ENSMUSG00000051427_Ccdc157_U1A_40977.3	GACCGTCGAGACAGCCT	NGG	chr11	4098868	-	Ccdc157	0.926716029644012	0	1	0	8	173
Bassik2017	ENSMUSG00000051427_Ccdc157_U1A_40978.4	GGGATGCTCTGCAACCCT	NGG	chr11	4098932	+	Ccdc157	0.88451498746872	0	1	0	24	301
Bassik2017	ENSMUSG00000051427_Ccdc157_U1A_40979.5	GGCAGTGGTTTAAGCCCC	NGG	chr11	4098701	+	Ccdc157	0.991411983966827	0	1	0	7	169
Bassik2017	ENSMUSG00000051427_Ccdc157_U1A_40980.6	GGAAGGGGGCTTGATGAACT	NGG	chr11	4098979	+	Ccdc157	0.268674999475479	0.416215986013413	1	0	1	25
Bassik2017	ENSMUSG00000051427_Ccdc157_U1A_40981.7	GTATGGACAGCCTGCGCA	NGG	chr11	4101890	-	Ccdc157	0.989744007587433	0	1	0	5	123
Bassik2017	ENSMUSG00000051427_Ccdc157_U1A_40982.8	GGAAGTTCCCTGATCGTG	NGG	chr11	4101800	-	Ccdc157	1	0	1	0	6	118
Bassik2017	ENSMUSG00000051427_Ccdc157_U1A_40983.9	GGACCATGCTGTCGACGC	NGG	chr11	4097179	+	Ccdc157	0.999287009239197	0	1	0	1	43
Bassik2017	ENSMUSG00000051427_Ccdc157_U1A_40984.10	GACAAAGGTGGCCGTTT	NGG	chr11	4097760	-	Ccdc157	0.885617971420288	0	1	0	21	395
Bassik2017	ENSMUSG00000051431_Gpr87_U2B_184960.1	GATAACTAGGTAAAGCAC	NGG	chr3	59087347	+	Gpr87	0.970345973968506	0	1	1	17	142
Bassik2017	ENSMUSG00000051431_Gpr87_U2B_184961.2	GCATCCTGCTGAACGGTC	NGG	chr3	59087336	-	Gpr87	0.999370992183685	0	1	0	4	86
Bassik2017	ENSMUSG00000051431_Gpr87_U2B_184962.3	GTTTGCAGTGTGACTTGCT	NGG	chr3	59087431	+	Gpr87	0.999516010284424	0	1	1	4	93
Bassik2017	ENSMUSG00000051431_Gpr87_U2B_184963.4	GGTCCGAATCCTGCATCA	NGG	chr3	59087186	+	Gpr87	0.987254977226257	0	1	0	2	81
Bassik2017	ENSMUSG00000051431_Gpr87_U2B_184964.5	GGTGTCAAATTTGTTGTGCA	NGG	chr3	59087377	+	Gpr87	0.313253998756409	0.613349974155426	1	0	1	20
Bassik2017	ENSMUSG00000051431_Gpr87_U2B_184965.6	GTAGAAACATTCACATTA	NGG	chr3	59087477	+	Gpr87	0.740850985050201	0	1	2	30	454
Bassik2017	ENSMUSG00000051431_Gpr87_U2B_184966.7	GTGTTGATCGGTATCTAA	NGG	chr3	59087096	-	Gpr87	0.97674697637558	0	1	0	8	97
Bassik2017	ENSMUSG00000051431_Gpr87_U2B_184967.8	GTTTGCATAGAACAAAACTG	NGG	chr3	59087131	+	Gpr87	0.13910000026226	0.756838977336884	1	0	2	43
Bassik2017	ENSMUSG00000051431_Gpr87_U2B_184968.9	GAAACTCAAAAGTCCGC	NGG	chr3	59086924	-	Gpr87	0.996129989624023	0	1	0	23	531
Bassik2017	ENSMUSG00000051431_Gpr87_U2B_184969.10	GTACATGCGAGAGTCACCAA	NGG	chr3	59087044	+	Gpr87	0.321904003620148	0.665754973888397	1	0	0	17
Bassik2017	ENSMUSG00000051435_Fhad1_U1B_184980.1	GGACTTTAACTCCCGCAA	NGG	chr4	141729839	-	Fhad1	0.990146994590759	0	1	0	3	73
Bassik2017	ENSMUSG00000051435_Fhad1_U1B_184981.2	GGTGGTTGTCGATATCTG	NGG	chr4	141729886	+	Fhad1	0.973823010921478	0	1	0	8	100
Bassik2017	ENSMUSG00000051435_Fhad1_U1B_184982.3	GAATTCAACGAGGCCGA	NGG	chr4	141729874	-	Fhad1	0.992498993873596	0	1	0	13	169
Bassik2017	ENSMUSG00000051435_Fhad1_U1B_184983.4	GTTGCTGGCTGGATACCG	NGG	chr4	141718544	+	Fhad1	0.999320983886719	0	1	0	7	135
Bassik2017	ENSMUSG00000051435_Fhad1_U1B_184984.5	GCGGCCCATGAGTGCCAG	NGG	chr4	141718480	-	Fhad1	0.998165011405945	0	1	0	4	119
Bassik2017	ENSMUSG00000051435_Fhad1_U1B_184985.6	GGGGACATTCTGCGGTTC	NGG	chr4	141729766	-	Fhad1	0.907989978790283	0	1	0	11	201
Bassik2017	ENSMUSG00000051435_Fhad1_U1B_184986.7	GCGTATTTGAAGAGCGCTGA	NGG	chr4	141738941	-	Fhad1	0.993987023830414	0.541835010051727	1	0	1	2
Bassik2017	ENSMUSG00000051435_Fhad1_U1B_184987.8	GCAGATCGGAGGAGGCCC	NGG	chr4	141660179	-	Fhad1	0.964209973812103	0	1	0	14	202
Bassik2017	ENSMUSG00000051435_Fhad1_U1B_184988.9	GGTGGGAGGTATCGTCC	NGG	chr4	141712825	+	Fhad1	0.739741027355194	0	1	0	32	313
Bassik2017	ENSMUSG00000051435_Fhad1_U1B_184989.10	GAGTGCCACATTCAGAATG	NGG	chr4	141729805	-	Fhad1	0.994193971157074	0	1	0	3	103
Bassik2017	ENSMUSG00000051437_Ubqlnl_SPA_184990.1	GCTGATGACACCTTAGTG	NGG	chr7	103799356	-	Ubqlnl	0.993610978126526	0	1	0	9	182
Bassik2017	ENSMUSG00000051437_Ubqlnl_SPA_184991.2	GGTGATCGAGAGATAATACG	NGG	chr7	103799469	+	Ubqlnl	0.864022016525269	0.773994028568268	1	0	0	2
Bassik2017	ENSMUSG00000051437_Ubqlnl_SPA_184992.3	GCAGATGGGAAGATCTCTCC	NGG	chr7	103799431	-	Ubqlnl	0.134562000632286	0.52387398481369	1	0	3	43
Bassik2017	ENSMUSG00000051437_Ubqlnl_SPA_184993.4	GTCTAGAACATATTGCAC	NGG	chr7	103798992	-	Ubqlnl	0.9723140001297	0	1	0	12	173
Bassik2017	ENSMUSG00000051437_Ubqlnl_SPA_184994.5	GTCATGGTCTTTGAGAAGG	NGG	chr7	103799246	+	Ubqlnl	0.95024299621582	0	1	1	6	167
Bassik2017	ENSMUSG00000051437_Ubqlnl_SPA_184995.6	GGCCATCTGTGATGCCCCTC	NGG	chr7	103799215	+	Ubqlnl	0.34502500295639	0.380086988210678	1	0	1	20
Bassik2017	ENSMUSG00000051437_Ubqlnl_SPA_184996.7	GCTCACTTCAAATGCCAAA	NGG	chr7	103799314	-	Ubqlnl	0.994985997676849	0	1	0	9	80
Bassik2017	ENSMUSG00000051437_Ubqlnl_SPA_184997.8	GGTTCCGGAAAGAGTGAGCC	NGG	chr7	103799149	+	Ubqlnl	0.458882004022598	0.461768001317978	1	0	1	12
Bassik2017	ENSMUSG00000051437_Ubqlnl_SPA_184998.9	GCATGGTGTGCCAATCTGC	NGG	chr7	103799097	-	Ubqlnl	0.999345004558563	0	1	0	3	43
Bassik2017	ENSMUSG00000051437_Ubqlnl_SPA_184999.10	GCTGTATACCTGCTCTG	NGG	chr7	103799442	+	Ubqlnl	0.82769101858139	0	1	2	58	815
Bassik2017	ENSMUSG00000051439_Cd14_TMMA_185010.1	GTCTAGCTCGCAGGGCTC	NGG	chr18	36859375	+	Cd14	0.988449990749359	0	1	0	8	106
Bassik2017	ENSMUSG00000051439_Cd14_TMMA_185011.2	GAAAGCGCTGGACCAATC	NGG	chr18	36859318	+	Cd14	0.999446988105774	0	1	0	3	103
Bassik2017	ENSMUSG00000051439_Cd14_TMMA_185012.3	GTGTCCACACGCTTTAGA	NGG	chr18	36859241	+	Cd14	0.979656994342804	0	1	0	18	180
Bassik2017	ENSMUSG00000051439_Cd14_TMMA_185013.4	GCACCGTAAGCCGCTTTA	NGG	chr18	36859176	+	Cd14	0.991569995880127	0	1	0	1	22
Bassik2017	ENSMUSG00000051439_Cd14_TMMA_185014.5	GGCTTGTTGCTGTTGCTTC	NGG	chr18	36859437	-	Cd14	0.995625972747803	0	1	0	5	160
Bassik2017	ENSMUSG00000051439_Cd14_TMMA_185015.6	GCGTGTGCTCGGGATTTC	NGG	chr18	36859135	-	Cd14	0.970336973667145	0	1	0	2	63
Bassik2017	ENSMUSG00000051439_Cd14_TMMA_185016.7	GGTGGCTTCCAGAAGCGG	NGG	chr18	36859045	+	Cd14	0.754658997058868	0	1	1	20	263
Bassik2017	ENSMUSG00000051439_Cd14_TMMA_185017.8	GTTGCCCACGACACGTTG	NGG	chr18	36858998	+	Cd14	0.989078998565674	0	1	0	0	27
Bassik2017	ENSMUSG00000051439_Cd14_TMMA_185018.9	GAAAATCTCGAGGTAAC	NGG	chr18	36859095	-	Cd14	0.940577983856201	0	1	0	16	504
Bassik2017	ENSMUSG00000051439_Cd14_TMMA_185019.10	GGGCCGCGCGGATTCCTAGT	NGG	chr18	36859175	-	Cd14	1	0.619126975536346	1	0	0	0
Bassik2017	ENSMUSG00000051444_Bbs12_SPB_170706.1	GTACTTGTGTTGTCCATG	NGG	chr3	37373644	-	Bbs12	0.99940299987793	0	1	1	17	270
Bassik2017	ENSMUSG00000051444_Bbs12_SPB_170707.2	GTAACAACCCAGAACCTGAA	NGG	chr3	37373718	-	Bbs12	0.158418998122215	0.637802004814148	1	0	1	32
Bassik2017	ENSMUSG00000051444_Bbs12_SPB_170708.3	GCAACCTCACTGCTGCTT	NGG	chr3	37374084	-	Bbs12	0.99754399061203	0	1	0	10	266
Bassik2017	ENSMUSG00000051444_Bbs12_SPB_170709.4	GACTGTAAGTGGACAATAA	NGG	chr3	37373772	-	Bbs12	0.993589997291565	0	1	0	2	80
Bassik2017	ENSMUSG00000051444_Bbs12_SPB_170710.5	GTTCTAGAAATCCATCATGT	NGG	chr3	37373970	-	Bbs12	0.351889997720718	0.599327981472015	1	0	0	19
Bassik2017	ENSMUSG00000051444_Bbs12_SPB_170711.6	GTCAGCACTAGCTCACAGT	NGG	chr3	37373891	+	Bbs12	0.996276021003723	0	1	0	7	71
Bassik2017	ENSMUSG00000051444_Bbs12_SPB_170712.7	GTACTTAGATGTAATGATTT	NGG	chr3	37373991	+	Bbs12	0.236394003033638	0.160006999969482	1	0	0	34
Bassik2017	ENSMUSG00000051444_Bbs12_SPB_170713.8	GATCACAGCAGCATGGCAT	NGG	chr3	37374042	+	Bbs12	0.999687016010284	0	1	0	7	121
Bassik2017	ENSMUSG00000051444_Bbs12_SPB_170714.9	GATAGTGCAGAAGAACTG	NGG	chr3	37374375	+	Bbs12	0.51790201663971	0	1	0	22	376
Bassik2017	ENSMUSG00000051444_Bbs12_SPB_170715.10	GAGAGTTACCGACACCT	NGG	chr3	37374300	+	Bbs12	0.914305984973908	0	1	0	16	325
Bassik2017	ENSMUSG00000051451_Crebzf_GEB_133841.1	GTCCTCCGGCTCTTCCTT	NGG	chr7	90092533	-	Crebzf	0.976207971572876	0	1	0	18	310
Bassik2017	ENSMUSG00000051451_Crebzf_GEB_133842.2	GGACTTTCTCTCCGGGC	NGG	chr7	90092536	+	Crebzf	0.991684973239899	0	1	0	14	376
Bassik2017	ENSMUSG00000051451_Crebzf_GEB_133843.3	GGCAACCGGACTGGCACC	NGG	chr7	90092580	+	Crebzf	0.99982500076294	0	1	0	3	90
Bassik2017	ENSMUSG00000051451_Crebzf_GEB_133844.4	GGAGGAGGACGCGATCGCCA	NGG	chr7	90092488	+	Crebzf	0.598133981227875	0.625867009162903	1	0	0	7
Bassik2017	ENSMUSG00000051451_Crebzf_GEB_133845.5	GTCCGGTCTCGTTGGCC	NGG	chr7	90093062	-	Crebzf	0.999271988868713	0	1	0	2	113
Bassik2017	ENSMUSG00000051451_Crebzf_GEB_133846.6	GAGCCGACTGAGCGGCGT	NGG	chr7	90093076	+	Crebzf	0.997285008430481	0	1	0	3	31
Bassik2017	ENSMUSG00000051451_Crebzf_GEB_133847.7	GGACGAGGACAGGGGCCC	NGG	chr7	90092638	-	Crebzf	0.964107990264893	0	1	0	11	263
Bassik2017	ENSMUSG00000051451_Crebzf_GEB_133848.8	GGTTCTCGGCTGCCAGTCCC	NGG	chr7	90092963	-	Crebzf	0.496733009815216	0.454468011856079	1	0	0	3
Bassik2017	ENSMUSG00000051451_Crebzf_GEB_133849.9	GAGGCTGTTGAACGGCAT	NGG	chr7	90092731	+	Crebzf	0.994282007217407	0	1	1	10	120
Bassik2017	ENSMUSG00000051451_Crebzf_GEB_133850.10	GCTCGCGGTCAGGCGATC	NGG	chr7	90092381	-	Crebzf	1	0	1	0	0	21
Bassik2017	ENSMUSG00000051452_Gm11437_U2A_133831.1	GCTGGGCCACTGTTCCACT	NGG	chr11	84056169	+	Gm11437	0.998853981494904	0	1	0	4	77
Bassik2017	ENSMUSG00000051452_Gm11437_U2A_133832.2	GGATGAATGGGGTCCCTT	NGG	chr11	84055424	+	Gm11437	0.995649993419647	0	1	0	16	191
Bassik2017	ENSMUSG00000051452_Gm11437_U2A_133833.3	GTTCTTGTTGGAATCAT	NGG	chr11	84058153	+	Gm11437	0.825394988059998	0	1	5	55	915
Bassik2017	ENSMUSG00000051452_Gm11437_U2A_133834.4	GCACGGTCTACTCAGCTA	NGG	chr11	84047058	-	Gm11437	0.994767010211945	0	1	0	9	84
Bassik2017	ENSMUSG00000051452_Gm11437_U2A_133835.5	GCCTTCTCTCTGAATATACA	NGG	chr11	84055343	+	Gm11437	0.155791997909546	0.507972002029419	1	0	3	59
Bassik2017	ENSMUSG00000051452_Gm11437_U2A_133836.6	GAAGATCAGTAATGACTGGC	NGG	chr11	84055295	+	Gm11437	0.184450000524521	0.527145028114319	1	0	1	43
Bassik2017	ENSMUSG00000051452_Gm11437_U2A_133837.7	GTTACTCTGCTGCTTGGT	NGG	chr11	84044598	-	Gm11437	0.999903976917267	0	1	0	11	241
Bassik2017	ENSMUSG00000051452_Gm11437_U2A_133838.8	GTTGTGGAAGAGGTAGTGAT	NGG	chr11	84046989	+	Gm11437	0.147002995014191	0.629606008529663	1	0	3	45
Bassik2017	ENSMUSG00000051452_Gm11437_U2A_133839.9	GCTTCATCTCCTTTACTTCT	NGG	chr11	84046965	+	Gm11437	0.108047999441624	0.171998992562294	1	0	3	72
Bassik2017	ENSMUSG00000051452_Gm11437_U2A_133840.10	GCATAGACATGTCCTTAAAG	NGG	chr11	84044660	-	Gm11437	0.224662005901337	0.586452007293701	1	0	1	34
Bassik2017	ENSMUSG00000051455_Gm1564_U2A_119571.1	GTCTCCGTAAGTAGACCA	NGG	chr11	102559240	-	Gm1564	0.966288983821869	0	1	0	4	90
Bassik2017	ENSMUSG00000051455_Gm1564_U2A_119572.2	GACCGAAAGAAATGACTA	NGG	chr11	102563015	+	Gm1564	0.97298401594162	0	1	2	12	244
Bassik2017	ENSMUSG00000051455_Gm1564_U2A_119573.3	GACTTGTAGCAATCATAGA	NGG	chr11	102557306	-	Gm1564	0.997408986091614	0	1	0	2	56
Bassik2017	ENSMUSG00000051455_Gm1564_U2A_119574.4	GTGGAGTGCAGGTCTGCCTT	NGG	chr11	102559166	-	Gm1564	0.355760991573334	0.429805994033814	1	0	2	27
Bassik2017	ENSMUSG00000051455_Gm1564_U2A_119575.5	GGCTAATGATACAGTTA	NGG	chr11	102565152	+	Gm1564	0.856519997119904	0	1	2	37	640
Bassik2017	ENSMUSG00000051455_Gm1564_U2A_119576.6	GACTTTAAGTTGGAGGAGC	NGG	chr11	102564887	-	Gm1564	0.988346993923187	0	1	0	1	79
Bassik2017	ENSMUSG00000051455_Gm1564_U2A_119577.7	GATGTATCTACTGGCCTTT	NGG	chr11	102564965	-	Gm1564	0.982869029045105	0	1	1	5	66
Bassik2017	ENSMUSG00000051455_Gm1564_U2A_119578.8	GAGCTTTATCATGGTTATAC	NGG	chr11	102565063	+	Gm1564	0.280436009168625	0.293796986341476	1	0	0	22
Bassik2017	ENSMUSG00000051455_Gm1564_U2A_119579.9	GTTAAGCTTTGCCTTATT	NGG	chr11	102565419	-	Gm1564	0.999446988105774	0	1	0	28	267
Bassik2017	ENSMUSG00000051455_Gm1564_U2A_119580.10	GTCCCTCCCTCAGGCCTTGG	NGG	chr11	102556650	-	Gm1564	0.134748995304108	0.442790985107422	1	0	4	41
Bassik2017	ENSMUSG00000051456_Hspb3_SPA_133791.1	GGAGGAGTTTGAAGCTCG	NGG	chr13	113799977	-	Hspb3	0.930155992507935	0	1	0	13	216
Bassik2017	ENSMUSG00000051456_Hspb3_SPA_133792.2	GCCCGGGCCAACCATCG	NGG	chr13	113799917	-	Hspb3	0.953099012374878	0	1	0	9	136
Bassik2017	ENSMUSG00000051456_Hspb3_SPA_133793.3	GAGTAAAGCCAGAGGCGC	NGG	chr13	113799893	-	Hspb3	0.869107007980347	0	1	0	9	178
Bassik2017	ENSMUSG00000051456_Hspb3_SPA_133794.4	GAACACGGGTTTATATCG	NGG	chr13	113799700	-	Hspb3	0.8994500041008	0	1	0	0	63
Bassik2017	ENSMUSG00000051456_Hspb3_SPA_133795.5	GACAGTACAAACTGCCAGA	NGG	chr13	113799669	-	Hspb3	0.998522996902466	0	1	0	10	90
Bassik2017	ENSMUSG00000051456_Hspb3_SPA_133796.6	GTCATGATGGAATCTTGG	NGG	chr13	113799615	-	Hspb3	0.874819993972778	0	1	1	23	300
Bassik2017	ENSMUSG00000051456_Hspb3_SPA_133797.7	GAGGATGGCAGACAAATCTT	NGG	chr13	113799617	+	Hspb3	0.385984003543854	0.376756012439728	1	0	3	28
Bassik2017	ENSMUSG00000051456_Hspb3_SPA_133798.8	GGAAGTCAAAGATTCACTA	NGG	chr13	113799593	-	Hspb3	0.992250025272369	0	1	0	0	82
Bassik2017	ENSMUSG00000051456_Hspb3_SPA_133799.9	GAGACCCCAGTGCGTTATC	NGG	chr13	113799997	-	Hspb3	0.999586999416351	0	1	0	2	22
Bassik2017	ENSMUSG00000051456_Hspb3_SPA_133800.10	GACCCCAGTGCGTTATCAGG	NGG	chr13	113799995	-	Hspb3	0.454517006874085	0.604137003421783	1	0	1	9
Bassik2017	ENSMUSG00000051457_Spn_U1B_133781.1	GACCCCACAGAAACTGAT	NGG	chr7	126736347	+	Spn	0.975911974906921	0	1	1	13	290
Bassik2017	ENSMUSG00000051457_Spn_U1B_133782.2	GCACCTTCTCCTCCTCTTTG	NGG	chr7	126736496	-	Spn	0.0729418992996216	0.51173597574234	1	0	3	79
Bassik2017	ENSMUSG00000051457_Spn_U1B_133783.3	GTACTTGGAGCTGTGATATG	NGG	chr7	126736389	+	Spn	0.227681994438171	0.573768973350525	1	0	2	32
Bassik2017	ENSMUSG00000051457_Spn_U1B_133784.4	GGCAGTAGGCTCAGGTACAG	NGG	chr7	126736199	+	Spn	0.204547002911568	0.58909797668457	1	0	0	31
Bassik2017	ENSMUSG00000051457_Spn_U1B_133785.5	GGCTACATTTGATGGTTC	NGG	chr7	126736142	+	Spn	0.995922029018402	0	1	1	10	183
Bassik2017	ENSMUSG00000051457_Spn_U1B_133786.6	GCATCTACATCTATCTCTAA	NGG	chr7	126736066	-	Spn	0.321076989173889	0.527719020843506	1	0	0	33
Bassik2017	ENSMUSG00000051457_Spn_U1B_133787.7	GAGCTTGTTGTCACAGTGGT	NGG	chr7	126736008	+	Spn	0.154310002923012	0.402130007743835	1	1	1	32
Bassik2017	ENSMUSG00000051457_Spn_U1B_133788.8	GTAGCCACAGAGGGTCCAC	NGG	chr7	126735978	+	Spn	0.996635973453522	0	1	0	3	67
Bassik2017	ENSMUSG00000051457_Spn_U1B_133789.9	GACAATTCAGTAGTTTCCAA	NGG	chr7	126736257	+	Spn	0.148415997624397	0.567291021347046	1	1	2	32
Bassik2017	ENSMUSG00000051457_Spn_U1B_133790.10	GGGCCCTCGAGTGAGATGCA	NGG	chr7	126735922	-	Spn	0.634413003921509	0.61080801486969	1	0	0	8
Bassik2017	ENSMUSG00000051469_Zfp191_ACOCA_158910.1	GGAGGATCCTGATGGTGAAG	NGG	Multiple Perfect Matches	Multiple Perfect Matches	Multiple Perfect Matches	Zfp191	0.106017000973225	0	2	0	1	37
Bassik2017	ENSMUSG00000051469_Zfp191_ACOCA_158911.2	GGAACCATCTCCCTGACC	NGG	chr18	24151019	-	Zfp191	0.999176025390625	0	1	1	43	346
Bassik2017	ENSMUSG00000051469_Zfp191_ACOCA_158912.3	GGATTCACCAGGACCTCGAG	NGG	chr18	24150961	-	Zfp191	0.571299016475678	0.640555024147034	1	1	0	7
Bassik2017	ENSMUSG00000051469_Zfp191_ACOCA_158913.4	GGCGGCAAAGTTCTCGGAGC	NGG	chr18	24150909	+	Zfp191	0.602692008018494	0.432709008455277	1	0	1	9
Bassik2017	ENSMUSG00000051469_Zfp191_ACOCA_158914.5	GATACTGGAGCTGGTAGTTT	NGG	chr18	24150874	-	Zfp191	0.231273993849754	0.246922001242638	1	0	1	35
Bassik2017	ENSMUSG00000051469_Zfp191_ACOCA_158915.6	GCACTTCCCGTTTCTGCCGA	NGG	chr18	24150457	+	Zfp191	0.424750000238419	0.560679018497467	1	1	1	6
Bassik2017	ENSMUSG00000051469_Zfp191_ACOCA_158916.7	GGGATTACCGAGTTCTGAGC	NGG	Multiple Perfect Matches	Multiple Perfect Matches	Multiple Perfect Matches	Zfp191	0.275952994823456	0	2	0	0	17
Bassik2017	ENSMUSG00000051469_Zfp191_ACOCA_158917.8	GTAGAGAACCAGCTCAAGT	NGG	chr18	24150394	-	Zfp191	0.999921977519989	0	1	0	4	84
Bassik2017	ENSMUSG00000051469_Zfp191_ACOCA_158918.9	GCAGGAGATGGCTTCAGC	NGG	chr18	24147701	-	Zfp191	0.99975198507309	0	1	2	29	412
Bassik2017	ENSMUSG00000051469_Zfp191_ACOCA_158919.10	GATGATGCCACGACAGAAAA	NGG	chr18	24147739	-	Zfp191	0.229692995548248	0.289436012506485	1	1	1	20
Bassik2017	ENSMUSG00000051480_A130050O07Rik_MU1B_108212.1	GCCCCCAGGATATCATTAC	NGG	chr1	137856358	+	A130050O07Rik	0.979686975479126	0	1	0	1	51
Bassik2017	ENSMUSG00000051480_A130050O07Rik_MU1B_108213.2	GAAGGCTGAGACAGTCGCCA	NGG	chr1	137856433	-	A130050O07Rik	0.276170998811722	0.651634991168976	1	0	0	29
Bassik2017	ENSMUSG00000051480_A130050O07Rik_MU1B_108214.3	GCATGCAGGTTTCATCTCGT	NGG	chr1	137856438	+	A130050O07Rik	0.477369010448456	0.61047101020813	1	0	1	12
Bassik2017	ENSMUSG00000051480_A130050O07Rik_MU1B_108215.4	GCCCTGGCTTCCACAGCGA	NGG	chr1	137856467	+	A130050O07Rik	0.99311500787735	0	1	2	10	119
Bassik2017	ENSMUSG00000051480_A130050O07Rik_MU1B_108216.5	GGCAATGTGTAGGTGCAA	NGG	chr1	137856517	+	A130050O07Rik	0.992847979068756	0	1	0	13	243
Bassik2017	ENSMUSG00000051480_A130050O07Rik_MU1B_108217.6	GAACTCATCTGAGTAGTG	NGG	chr1	137856633	-	A130050O07Rik	0.917541027069092	0	1	0	21	227
Bassik2017	ENSMUSG00000051480_A130050O07Rik_MU1B_108218.7	GGATATCATTACTGGAG	NGG	chr1	137856365	+	A130050O07Rik	0.862797975540161	0	1	0	37	680
Bassik2017	ENSMUSG00000051480_A130050O07Rik_MU1B_108219.8	GAGATGAAACCTGCATGCTT	NGG	chr1	137856455	-	A130050O07Rik	0.1944659948349	0.496553003787994	1	0	4	34
Bassik2017	ENSMUSG00000051480_A130050O07Rik_MU1B_108220.9	GAAACCTGCATGCTTGGGA	NGG	chr1	137856450	-	A130050O07Rik	0.999180972576141	0	1	1	13	424
Bassik2017	ENSMUSG00000051480_A130050O07Rik_MU1B_108221.10	GAGATGAAACCTGCATGCT	NGG	chr1	137856455	-	A130050O07Rik	0.999536991119385	0	1	0	10	185
Bassik2017	ENSMUSG00000051481_Krtap31-2_MU2A_108222.1	GCTGCAAGACCACCTCCTGC	NGG	chr11	99827194	+	Krtap31-2	0.0505753010511398	0.5051149725914	1	2	21	91
Bassik2017	ENSMUSG00000051481_Krtap31-2_MU2A_108223.2	GCCAATGATCACACAGGA	NGG	chr11	99827576	-	Krtap31-2	0.948597013950348	0	1	2	18	354
Bassik2017	ENSMUSG00000051481_Krtap31-2_MU2A_108224.3	GCTGGTCATCAGTGGGAGAT	NGG	chr11	99827634	-	Krtap31-2	0.0181658994406462	0.48811000585556	1	0	36	619
Bassik2017	ENSMUSG00000051481_Krtap31-2_MU2A_108225.4	GGAGATGGTCTTGCAGCAGC	NGG	chr11	99827549	-	Krtap31-2	0.089818000793457	0.483770996332169	1	1	1	54
Bassik2017	ENSMUSG00000051481_Krtap31-2_MU2A_108226.5	GAGGTGGTCTTGCAGCAGCA	NGG	chr11	99827209	-	Krtap31-2	0.0602970011532307	0.54304301738739	1	2	14	49
Bassik2017	ENSMUSG00000051481_Krtap31-2_MU2A_108227.6	GGAGATGGGCACACACAGCA	NGG	chr11	99827620	-	Krtap31-2	0.0948209017515182	0.629185974597931	1	1	4	74
Bassik2017	ENSMUSG00000051481_Krtap31-2_MU2A_108228.7	GGGAGATGGGCACACACAGC	NGG	chr11	99827621	-	Krtap31-2	0.166831001639366	0.487838000059128	1	1	6	62
Bassik2017	ENSMUSG00000051481_Krtap31-2_MU2A_108229.8	GCTGGTCATCAGTGGGAGA	NGG	chr11	99827634	-	Krtap31-2	0.982272982597351	0	1	1	23	285
Bassik2017	ENSMUSG00000051481_Krtap31-2_MU2A_108230.9	GGGAGCTGGTCATCAGT	NGG	chr11	99827638	-	Krtap31-2	0.734863996505737	0	1	5	61	873
Bassik2017	ENSMUSG00000051483_Cbr1_DTKPB_108232.1	GGTGACCGGTGCTAACAA	NGG	chr16	93404879	+	Cbr1	0.998490989208221	0	1	0	3	82
Bassik2017	ENSMUSG00000051483_Cbr1_DTKPB_108233.2	GGACGAGGAGCGGGGCCAAA	NGG	chr16	93404966	+	Cbr1	0.455027997493744	0.420049995183945	1	0	0	11
Bassik2017	ENSMUSG00000051483_Cbr1_DTKPB_108234.3	GCAGTGCGCGAATGCTCTGC	NGG	chr16	93405072	-	Cbr1	0.395702004432678	0.445138990879059	1	0	0	5
Bassik2017	ENSMUSG00000051483_Cbr1_DTKPB_108235.4	GACTTTCTGCTCAAGGAATA	NGG	chr16	93405075	+	Cbr1	0.199518993496895	0.467539995908737	1	1	2	30
Bassik2017	ENSMUSG00000051483_Cbr1_DTKPB_108236.5	GATCACTCGTGACCTGTGT	NGG	chr16	93404912	+	Cbr1	0.9999920129776	0	1	2	2	28
Bassik2017	ENSMUSG00000051483_Cbr1_DTKPB_108237.6	GGCCAACCTTCTTCCGCA	NGG	chr16	93406853	-	Cbr1	0.999647974967956	0	1	0	4	102
Bassik2017	ENSMUSG00000051483_Cbr1_DTKPB_108238.7	GTCACCTCTGCTTGAATG	NGG	chr16	93405715	-	Cbr1	0.985617995262146	0	1	1	23	252
Bassik2017	ENSMUSG00000051483_Cbr1_DTKPB_108239.8	GTCCAGCATGGTGAGTCTCA	NGG	chr16	93406698	+	Cbr1	0.252624005079269	0.592772006988525	1	0	2	38
Bassik2017	ENSMUSG00000051483_Cbr1_DTKPB_108240.9	GGACTGTCACCCCAATCT	NGG	chr16	93406894	-	Cbr1	0.935472011566162	0	1	0	6	165
Bassik2017	ENSMUSG00000051483_Cbr1_DTKPB_108241.10	GCTCCTTGCAGACATCTC	NGG	chr16	93405759	-	Cbr1	0.893411993980408	0	1	1	28	344
Bassik2017	ENSMUSG00000051486_Pcdhb11_MU2A_108202.1	GTTGCTGTTGTGGAAGTC	NGG	chr18	37554730	+	Pcdhb11	0.941192984580994	0	1	11	85	642
Bassik2017	ENSMUSG00000051486_Pcdhb11_MU2A_108203.2	GGAGCTCAAATCCATTACAA	NGG	chr18	37554857	+	Pcdhb11	0.204056993126869	0.632710993289948	1	1	2	27
Bassik2017	ENSMUSG00000051486_Pcdhb11_MU2A_108204.3	GCGACTGTGAGTAATGACG	NGG	chr18	37555225	-	Pcdhb11	0.999981999397278	0	1	0	0	19
Bassik2017	ENSMUSG00000051486_Pcdhb11_MU2A_108205.4	GCCAGGGATTTAGATTCT	NGG	chr18	37555466	+	Pcdhb11	0.949928998947144	0	1	3	25	333
Bassik2017	ENSMUSG00000051486_Pcdhb11_MU2A_108206.5	GCGATTTCTATGTTATAA	NGG	chr18	37555626	-	Pcdhb11	0.927161991596222	0	1	0	6	139
Bassik2017	ENSMUSG00000051486_Pcdhb11_MU2A_108207.6	GGATGGGGGTGCTCCGCCT	NGG	chr18	37555315	+	Pcdhb11	0.999435007572174	0	1	1	1	35
Bassik2017	ENSMUSG00000051486_Pcdhb11_MU2A_108208.7	GAAGCATTTCCCTGTCA	NGG	chr18	37555088	-	Pcdhb11	0.924156010150909	0	1	4	70	1182
Bassik2017	ENSMUSG00000051486_Pcdhb11_MU2A_108209.8	GCTCCAGAGTTGATGATC	NGG	chr18	37555697	+	Pcdhb11	0.999993979930878	0	1	1	10	256
Bassik2017	ENSMUSG00000051486_Pcdhb11_MU2A_108210.9	GTAACAACTAAGGTATCAAT	NGG	chr18	37555458	-	Pcdhb11	0.441049009561539	0.402985006570816	1	0	2	10
Bassik2017	ENSMUSG00000051486_Pcdhb11_MU2A_108211.10	GCCCAGGACTCTGACATA	NGG	chr18	37555139	+	Pcdhb11	0.900564014911652	0	1	2	19	288
Bassik2017	ENSMUSG00000051490_Foxd4_GEB_24032.1	GTCCTCTAAGTTCCGACC	NGG	chr19	24878151	-	Foxd4	0.999388992786408	0	1	0	3	67
Bassik2017	ENSMUSG00000051490_Foxd4_GEB_24033.2	GGAGCCCGCACTCTTGCA	NGG	chr19	24878020	-	Foxd4	0.992667973041534	0	1	0	4	111
Bassik2017	ENSMUSG00000051490_Foxd4_GEB_24034.3	GCCGGGGTCCGTGGTGCT	NGG	chr19	24877923	+	Foxd4	0.994108974933624	0	1	0	4	142
Bassik2017	ENSMUSG00000051490_Foxd4_GEB_24035.4	GGGCGGTGGAGTGGAACGA	NGG	chr19	24878153	+	Foxd4	0.906772971153259	0	1	0	4	77
Bassik2017	ENSMUSG00000051490_Foxd4_GEB_24036.5	GAGGTGGAGATCGACGTGC	NGG	chr19	24878128	-	Foxd4	0.999463975429535	0	1	0	1	42
Bassik2017	ENSMUSG00000051490_Foxd4_GEB_24037.6	GGAGTACGGGGGTTTGGC	NGG	chr19	24877877	+	Foxd4	0.999737977981567	0	1	0	8	142
Bassik2017	ENSMUSG00000051490_Foxd4_GEB_24038.7	GGAGGAGAGCCATAAGTGCC	NGG	chr19	24878063	-	Foxd4	0.317584007978439	0.51892501115799	1	0	2	30
Bassik2017	ENSMUSG00000051490_Foxd4_GEB_24039.8	GCCGTAAGTTCCCCGCC	NGG	chr19	24877776	-	Foxd4	0.965700984001159	0	1	0	2	92
Bassik2017	ENSMUSG00000051490_Foxd4_GEB_24040.9	GGGCAACTATTGGAGCC	NGG	chr19	24877679	-	Foxd4	0.926999986171722	0	1	0	12	450
Bassik2017	ENSMUSG00000051490_Foxd4_GEB_24041.10	GGCGCTTGTGCGGGCTCTGC	NGG	chr19	24877828	+	Foxd4	0.56995701789856	0.292910993099213	1	0	0	7
Bassik2017	ENSMUSG00000051493_Olfr974_MU2A_24022.1	GCATCCTTATTTGTCCTTGA	NGG	chr9	39853581	+	Olfr974	0.331283986568451	0.379151999950409	1	0	0	24
Bassik2017	ENSMUSG00000051493_Olfr974_MU2A_24023.2	GGTCTCCATGGCAGGAAACC	NGG	chr9	39853664	+	Olfr974	0.163918003439903	0.371634989976883	1	0	2	44
Bassik2017	ENSMUSG00000051493_Olfr974_MU2A_24024.3	GAGCTGGACCATGCATTC	NGG	chr9	39853859	-	Olfr974	0.87117999792099	0	1	0	11	197
Bassik2017	ENSMUSG00000051493_Olfr974_MU2A_24025.4	GTTACTGAGGAAATGATACA	NGG	chr9	39853751	-	Olfr974	0.148597002029419	0.596101999282837	1	0	1	52
Bassik2017	ENSMUSG00000051493_Olfr974_MU2A_24026.5	GTTATAATCCCCAAGATGT	NGG	chr9	39853782	+	Olfr974	0.945146024227143	0	1	0	10	225
Bassik2017	ENSMUSG00000051493_Olfr974_MU2A_24027.6	GTGACATTATAGAGCAAG	NGG	chr9	39853960	-	Olfr974	0.938396990299225	0	1	1	26	345
Bassik2017	ENSMUSG00000051493_Olfr974_MU2A_24028.7	GCCATGGCTGTTAGCATGT	NGG	chr9	39853912	-	Olfr974	0.99991500377655	0	1	0	7	102
Bassik2017	ENSMUSG00000051493_Olfr974_MU2A_24029.8	GCTCTAGAGACTATACCA	NGG	chr9	39854122	+	Olfr974	0.976535975933075	0	1	0	8	177
Bassik2017	ENSMUSG00000051493_Olfr974_MU2A_24030.9	GTGTATGCTATGGGGGCCTT	NGG	chr9	39853998	+	Olfr974	0.183980002999306	0.311632990837097	1	0	0	24
Bassik2017	ENSMUSG00000051493_Olfr974_MU2A_24031.10	GCTATATTTATAAGAGGG	NGG	chr9	39854119	-	Olfr974	0.259409993886948	0	1	0	14	285
Bassik2017	ENSMUSG00000051495_Irf2bp2_GEB_24052.1	GCGGCTGCGTCAACTACG	NGG	chr8	127320062	-	Irf2bp2	0.999972999095917	0	1	0	2	24
Bassik2017	ENSMUSG00000051495_Irf2bp2_GEB_24053.2	GCACGACTGGCGCCGAGAGG	NGG	chr8	127320127	+	Irf2bp2	0.604460000991821	0.549615025520325	1	0	0	4
Bassik2017	ENSMUSG00000051495_Irf2bp2_GEB_24054.3	GATCATGGCCCAGGGCATGC	NGG	chr8	127320088	+	Irf2bp2	0.220144003629684	0.489820003509522	2	0	0	21
Bassik2017	ENSMUSG00000051495_Irf2bp2_GEB_24055.4	GCAGTCCGCGCCGGCGAA	NGG	chr8	127319749	-	Irf2bp2	0.99965500831604	0	1	0	1	18
Bassik2017	ENSMUSG00000051495_Irf2bp2_GEB_24056.5	GATGACGAACTCCACGCGGT	NGG	chr8	127320016	+	Irf2bp2	0.945080995559692	0.675513029098511	1	0	0	1
Bassik2017	ENSMUSG00000051495_Irf2bp2_GEB_24057.6	GGGCCGCTTCAGGCGGTG	NGG	chr8	127318360	+	Irf2bp2	0.998597979545593	0	1	0	2	79
Bassik2017	ENSMUSG00000051495_Irf2bp2_GEB_24058.7	GCCTTCCCCAGAACCGGA	NGG	chr8	127318541	-	Irf2bp2	0.990365982055664	0	1	0	22	282
Bassik2017	ENSMUSG00000051495_Irf2bp2_GEB_24059.8	GCCTTCTTTGGTTCATAG	NGG	chr8	127318210	+	Irf2bp2	0.841922998428345	0	1	2	23	306
Bassik2017	ENSMUSG00000051495_Irf2bp2_GEB_24060.9	GGCTGTCCACTTCCACAGAA	NGG	chr8	127318479	-	Irf2bp2	0.242291003465653	0.528770983219147	1	0	2	29
Bassik2017	ENSMUSG00000051495_Irf2bp2_GEB_24061.10	GCACCGGAGGACTGGAGC	NGG	chr8	127318173	-	Irf2bp2	0.982532024383545	0	1	0	10	220
Bassik2017	ENSMUSG00000051497_Kcnj16_U2A_24042.1	GCTACAGGATCGTCAATG	NGG	chr11	110915358	+	Kcnj16	0.999916017055512	0	1	0	6	98
Bassik2017	ENSMUSG00000051497_Kcnj16_U2A_24043.2	GCGATGGCATGCTCTGG	NGG	chr11	110915418	-	Kcnj16	1	0	1	0	23	1219
Bassik2017	ENSMUSG00000051497_Kcnj16_U2A_24044.3	GGCGCTTGCTCCACAAAGA	NGG	chr11	110915439	+	Kcnj16	0.998942971229553	0	1	0	3	34
Bassik2017	ENSMUSG00000051497_Kcnj16_U2A_24045.4	GAACATATGGCGCCACT	NGG	chr11	110915560	-	Kcnj16	0.960381984710693	0	1	0	12	219
Bassik2017	ENSMUSG00000051497_Kcnj16_U2A_24046.5	GGAGAATGGGGGAGCTACA	NGG	chr11	110915492	+	Kcnj16	0.975144982337951	0	1	0	14	150
Bassik2017	ENSMUSG00000051497_Kcnj16_U2A_24047.6	GGAGCCAAATATCAACC	NGG	chr11	110915608	-	Kcnj16	0.736553013324738	0	1	0	41	587
Bassik2017	ENSMUSG00000051497_Kcnj16_U2A_24048.7	GGCTCATAGCCTTTCATCA	NGG	chr11	110915616	+	Kcnj16	0.999948978424072	0	1	0	4	131
Bassik2017	ENSMUSG00000051497_Kcnj16_U2A_24049.8	GCACGTTGTCAACACAAG	NGG	chr11	110915684	-	Kcnj16	0.969498991966248	0	1	0	7	114
Bassik2017	ENSMUSG00000051497_Kcnj16_U2A_24050.9	GATATCTGGATCGCTTAAT	NGG	chr11	110915662	-	Kcnj16	0.999211013317108	0	1	0	2	20
Bassik2017	ENSMUSG00000051497_Kcnj16_U2A_24051.10	GCGGTAACCGTATCCAA	NGG	chr11	110915749	-	Kcnj16	0.999010026454926	0	1	0	9	129
Bassik2017	ENSMUSG00000051498_Tlr6_ACOCB_144227.1	GTGGAAACTCCCCACGAT	NGG	chr5	65112833	+	Tlr6	0.977225005626678	0	1	0	4	60
Bassik2017	ENSMUSG00000051498_Tlr6_ACOCB_144228.2	GGCTCCGTATCCTGTTGT	NGG	chr5	65112601	+	Tlr6	0.907352983951569	0	1	0	4	106
Bassik2017	ENSMUSG00000051498_Tlr6_ACOCB_144229.3	GCGCCCTGGCCTTAATAGT	NGG	chr5	65112825	-	Tlr6	0.994268000125885	0	1	0	0	19
Bassik2017	ENSMUSG00000051498_Tlr6_ACOCB_144230.4	GACTCAAGTTCATTAGAGAA	NGG	chr5	65112771	+	Tlr6	0.319582998752594	0.573620975017548	1	0	0	29
Bassik2017	ENSMUSG00000051498_Tlr6_ACOCB_144231.5	GGTCTTTGGGGACATGAGTA	NGG	chr5	65112724	+	Tlr6	0.250739991664886	0.448154002428055	1	0	3	38
Bassik2017	ENSMUSG00000051498_Tlr6_ACOCB_144232.6	GCCTGTGTGTAAGGAATT	NGG	chr5	65112464	-	Tlr6	0.800589978694916	0	1	2	21	346
Bassik2017	ENSMUSG00000051498_Tlr6_ACOCB_144233.7	GGAAAGTCAGCTTCGTC	NGG	chr5	65112421	+	Tlr6	0.821048974990845	0	1	2	60	500
Bassik2017	ENSMUSG00000051498_Tlr6_ACOCB_144234.8	GACCAAATGGAGAACGG	NGG	chr5	65112266	+	Tlr6	0.797151029109955	0	1	0	34	815
Bassik2017	ENSMUSG00000051498_Tlr6_ACOCB_144235.9	GGGAGCAGATCCAGTTGT	NGG	chr5	65112378	+	Tlr6	0.93546998500824	0	1	0	24	300
Bassik2017	ENSMUSG00000051498_Tlr6_ACOCB_144236.10	GGAGGGTCACATTCAATA	NGG	chr5	65112103	+	Tlr6	0.955397009849549	0	1	0	9	190
Bassik2017	ENSMUSG00000051499_Zfp786_GEA_24062.1	GGATATTAGTTCTGGTTT	NGG	chr6	47802098	+	Zfp786	0.954464972019196	0	1	0	16	543
Bassik2017	ENSMUSG00000051499_Zfp786_GEA_24063.2	GGAATGCCGACTCTCCAG	NGG	chr6	47798564	+	Zfp786	0.983447015285492	0	1	0	6	162
Bassik2017	ENSMUSG00000051499_Zfp786_GEA_24064.3	GCAAGAGTGGCAACACTTAG	NGG	chr6	47803980	-	Zfp786	0.343369990587235	0.368358999490738	1	0	0	19
Bassik2017	ENSMUSG00000051499_Zfp786_GEA_24065.4	GCTACATCTTCAAAAGTCAG	NGG	chr6	47803996	+	Zfp786	0.297771006822586	0.636879026889801	1	0	2	30
Bassik2017	ENSMUSG00000051499_Zfp786_GEA_24066.5	GAGATGAGAGTCTCGTAAT	NGG	chr6	47803900	+	Zfp786	0.998511016368866	0	1	0	2	30
Bassik2017	ENSMUSG00000051499_Zfp786_GEA_24067.6	GGAGAGAGCTCTTCGGCAGC	NGG	chr6	47802084	-	Zfp786	0.286585986614227	0.319054991006851	1	0	1	14
Bassik2017	ENSMUSG00000051499_Zfp786_GEA_24068.7	GAGCAGTGAGTTTCTTTGTC	NGG	chr6	47802024	+	Zfp786	0.133186995983124	0.325879991054535	1	0	1	54
Bassik2017	ENSMUSG00000051499_Zfp786_GEA_24069.8	GCATGTTCATCTAGCCATTG	NGG	chr6	47802011	-	Zfp786	0.365947991609573	0.575203001499176	1	0	1	17
Bassik2017	ENSMUSG00000051499_Zfp786_GEA_24070.9	GCTTCCCTCAGACATGATCA	NGG	chr6	47798533	-	Zfp786	0.306802004575729	0.591319024562836	1	0	3	52
Bassik2017	ENSMUSG00000051499_Zfp786_GEA_24071.10	GTAAACGCACAAACACGCTG	NGG	chr6	47798500	-	Zfp786	0.405339986085892	0.709104001522064	1	0	1	6
Bassik2017	ENSMUSG00000051502_Ufsp1_U1A_170376.1	GCCATGATCCCGCCCGAC	NGG	chr5	137293118	+	Ufsp1	1	0	1	0	1	28
Bassik2017	ENSMUSG00000051502_Ufsp1_U1A_170377.2	GCACGTCCTTCAGCAGCTCC	NGG	chr5	137293096	-	Ufsp1	0.254664987325668	0.41457399725914	1	0	0	25
Bassik2017	ENSMUSG00000051502_Ufsp1_U1A_170378.3	GGGAGCCCCGGAATCCGG	NGG	chr5	137293336	-	Ufsp1	0.991885006427765	0	1	0	5	100
Bassik2017	ENSMUSG00000051502_Ufsp1_U1A_170379.4	GTCGCCCATGGCCTCTA	NGG	chr5	137293311	-	Ufsp1	0.996303021907806	0	1	0	15	361
Bassik2017	ENSMUSG00000051502_Ufsp1_U1A_170380.5	GCCAGGAGCACAGCGTCTGC	NGG	chr5	137293243	-	Ufsp1	0.359297007322311	0.359508991241455	1	0	3	22
Bassik2017	ENSMUSG00000051502_Ufsp1_U1A_170381.6	GTCCAGGCACGCCCGAGGAC	NGG	chr5	137293273	-	Ufsp1	0.519436001777649	0.406008005142212	1	0	1	6
Bassik2017	ENSMUSG00000051502_Ufsp1_U1A_170382.7	GTGGCATAGGCGCCCTTG	NGG	chr5	137293410	-	Ufsp1	0.978294014930725	0	1	0	6	80
Bassik2017	ENSMUSG00000051502_Ufsp1_U1A_170383.8	GCTTTATTCACACTTTACAA	NGG	chr5	137293449	+	Ufsp1	0.0260298997163773	0.621932983398438	1	1	2	344
Bassik2017	ENSMUSG00000051502_Ufsp1_U1A_170384.9	GGAGTGCCCCAGTAGTGT	NGG	chr5	137293595	-	Ufsp1	0.885347008705139	0	1	0	9	109
Bassik2017	ENSMUSG00000051502_Ufsp1_U1A_170385.10	GGCCCTGCTGGGGATCTGTG	NGG	chr5	137293518	+	Ufsp1	0.14597499370575	0.517521977424622	1	0	2	48
Bassik2017	ENSMUSG00000051503_Gm6583_MU2B_170366.1	GCCCAACAGACAAAAAGG	NGG	chr5	112503633	-	Gm6583	0.619844973087311	0	1	1	19	404
Bassik2017	ENSMUSG00000051503_Gm6583_MU2B_170367.2	GAGCTTTGGCCAAGTACG	NGG	chr5	112503433	+	Gm6583	0.997801005840302	0	1	0	5	99
Bassik2017	ENSMUSG00000051503_Gm6583_MU2B_170368.3	GGGTACCTCGCCTACTTCCT	NGG	chr5	112503671	+	Gm6583	0.758879005908966	0.43809899687767	1	0	0	5
Bassik2017	ENSMUSG00000051503_Gm6583_MU2B_170369.4	GCTCCACTTCCCTGTCTCTG	NGG	chr5	112503643	+	Gm6583	0.097203902900219	0.558013021945953	1	0	4	70
Bassik2017	ENSMUSG00000051503_Gm6583_MU2B_170370.5	GAACTGATTCTCCTGGAA	NGG	chr5	112503491	-	Gm6583	0.996460974216461	0	1	1	26	386
Bassik2017	ENSMUSG00000051503_Gm6583_MU2B_170371.6	GCCAATACTTTAGAATCC	NGG	chr5	112503328	+	Gm6583	0.964356005191803	0	1	0	9	179
Bassik2017	ENSMUSG00000051503_Gm6583_MU2B_170372.7	GAGCAGCTGCTGGCAACA	NGG	chr5	112503400	+	Gm6583	0.999384999275208	0	1	1	42	571
Bassik2017	ENSMUSG00000051503_Gm6583_MU2B_170373.8	GCATCATCAACACAGACC	NGG	chr5	112503388	-	Gm6583	0.980606973171234	0	2	2	20	341
Bassik2017	ENSMUSG00000051503_Gm6583_MU2B_170374.9	GCTACCCTGGCCAGGAAAA	NGG	chr5	112503542	-	Gm6583	0.972756028175354	0	1	1	6	114
Bassik2017	ENSMUSG00000051503_Gm6583_MU2B_170375.10	GTTGAGAATGGTCATATG	NGG	chr5	112503276	+	Gm6583	0.959792017936706	0	1	0	22	230
Bassik2017	ENSMUSG00000051504_Siglech_MU2A_170336.1	GGGTGCTTAAGTGGGCATC	NGG	chr7	55418064	+	Siglech	0.996336996555328	0	1	0	3	40
Bassik2017	ENSMUSG00000051504_Siglech_MU2A_170337.2	GTACCTATGACCTCTCTA	NGG	chr7	55418121	-	Siglech	0.857179999351502	0	1	0	11	172
Bassik2017	ENSMUSG00000051504_Siglech_MU2A_170338.3	GATGCTGCCTTTGGGTAC	NGG	chr7	55418225	+	Siglech	0.983763992786408	0	1	0	21	263
Bassik2017	ENSMUSG00000051504_Siglech_MU2A_170339.4	GTCTGTGACGGTGCAGGA	NGG	chr7	55418149	+	Siglech	0.874633014202118	0	1	0	16	300
Bassik2017	ENSMUSG00000051504_Siglech_MU2A_170340.5	GTATCCGTCACTGACAC	NGG	chr7	55418122	+	Siglech	0.99704498052597	0	1	0	15	310
Bassik2017	ENSMUSG00000051504_Siglech_MU2A_170341.6	GATCCCATACGAAGAGAG	NGG	chr7	55422254	+	Siglech	0.461046010255814	0	1	0	4	123
Bassik2017	ENSMUSG00000051504_Siglech_MU2A_170342.7	GTCTGTGGGATGCTGATGTT	NGG	chr7	55418670	-	Siglech	0.208351001143456	0.297870010137558	1	0	6	39
Bassik2017	ENSMUSG00000051504_Siglech_MU2A_170343.8	GTGCCCTGGGCTTGTGAACG	NGG	chr7	55418708	+	Siglech	0.384231001138687	0.534438014030457	1	0	1	18
Bassik2017	ENSMUSG00000051504_Siglech_MU2A_170344.9	GATGTGGTACAGGTAGCCAT	NGG	chr7	55421370	+	Siglech	0.330760985612869	0.652243971824646	1	0	1	25
Bassik2017	ENSMUSG00000051504_Siglech_MU2A_170345.10	GAGGAGAGTGTGGTCGTG	NGG	chr7	55418799	-	Siglech	0.992555975914002	0	1	0	28	466
Bassik2017	ENSMUSG00000051506_Wdfy4_U2B_170346.1	GGGGATTGCCCTTCATTT	NGG	chr14	32884826	+	Wdfy4	0.846620976924896	0	1	0	10	171
Bassik2017	ENSMUSG00000051506_Wdfy4_U2B_170347.2	GACTGAGGACAGACCCG	NGG	chr14	32884876	-	Wdfy4	0.982887983322144	0	1	0	47	1270
Bassik2017	ENSMUSG00000051506_Wdfy4_U2B_170348.3	GCCCGGCCCCAGTGTCCTCT	NGG	chr14	32884789	-	Wdfy4	0.290612012147903	0.466939985752106	1	0	1	26
Bassik2017	ENSMUSG00000051506_Wdfy4_U2B_170349.4	GCATTAGCTGCTGATAGTCC	NGG	chr14	32884725	+	Wdfy4	0.274518013000488	0.541525006294251	1	0	0	14
Bassik2017	ENSMUSG00000051506_Wdfy4_U2B_170350.5	GAGTGACGCGGATCAGGA	NGG	chr14	32876032	-	Wdfy4	0.99959397315979	0	1	0	6	81
Bassik2017	ENSMUSG00000051506_Wdfy4_U2B_170351.6	GTATAACGGGCTGACCCA	NGG	chr14	32869054	-	Wdfy4	0.993376016616821	0	1	0	4	86
Bassik2017	ENSMUSG00000051506_Wdfy4_U2B_170352.7	GCAGCGAATCTCAGGGTC	NGG	chr14	32873699	-	Wdfy4	0.985453009605408	0	1	0	13	160
Bassik2017	ENSMUSG00000051506_Wdfy4_U2B_170353.8	GCAAGGCCACGAGGGTAC	NGG	chr14	32867018	+	Wdfy4	0.983910977840424	0	1	0	4	101
Bassik2017	ENSMUSG00000051506_Wdfy4_U2B_170354.9	GTCAGTGTATGTGCTCAC	NGG	chr14	32875996	-	Wdfy4	0.805406987667084	0	1	0	23	397
Bassik2017	ENSMUSG00000051506_Wdfy4_U2B_170355.10	GCTTTCGAAGTCTCCAA	NGG	chr14	32877699	-	Wdfy4	0.989278972148895	0	1	0	35	579
Bassik2017	ENSMUSG00000051509_Olfr414_U2A_111390.1	GAGCGGAAGCCACGTGG	NGG	chr1	174258006	+	Olfr414	0.503980994224548	0	1	0	24	461
Bassik2017	ENSMUSG00000051509_Olfr414_U2A_111391.2	GCCTGGAAGGGTCGAGAGGT	NGG	chr1	174258068	-	Olfr414	0.306333005428314	0.598326027393341	1	0	0	19
Bassik2017	ENSMUSG00000051509_Olfr414_U2A_111392.3	GGACGGTAGAGTCTCTTA	NGG	chr1	174258258	+	Olfr414	0.895174980163574	0	1	0	1	127
Bassik2017	ENSMUSG00000051509_Olfr414_U2A_111393.4	GGAAAAAGTACATGGGGCGA	NGG	chr1	174258181	-	Olfr414	0.0450522005558014	0.59103000164032	1	2	21	48
Bassik2017	ENSMUSG00000051509_Olfr414_U2A_111394.5	GATGTACCATAGTTCCAGGA	NGG	chr1	174258216	-	Olfr414	0.226184993982315	0.647970974445343	1	0	1	29
Bassik2017	ENSMUSG00000051509_Olfr414_U2A_111395.6	GTTACTATTCCCAGACTCTT	NGG	chr1	174258220	+	Olfr414	0.161726996302605	0.433847993612289	1	0	1	27
Bassik2017	ENSMUSG00000051509_Olfr414_U2A_111396.7	GGCAATAAAGAAGTAGAGCT	NGG	chr1	174258312	-	Olfr414	0.192482993006706	0.537329018115997	1	0	0	32
Bassik2017	ENSMUSG00000051509_Olfr414_U2A_111397.8	GTGTGTTCTGTTGGCAGTTA	NGG	chr1	174258327	+	Olfr414	0.187724992632866	0.317728012800217	1	0	5	45
Bassik2017	ENSMUSG00000051509_Olfr414_U2A_111398.9	GAAGGGGTTCACAGATAGCC	NGG	chr1	174258385	-	Olfr414	0.174827992916107	0.542914986610413	1	0	0	32
Bassik2017	ENSMUSG00000051509_Olfr414_U2A_111399.10	GCTAGGCGAGTGGCCAGTCT	NGG	chr1	174258428	-	Olfr414	0.379925012588501	0.492958009243012	1	0	0	13
Bassik2017	ENSMUSG00000051510_Mafg_GEB_27098.1	GCTCCTCGTCGGTCAAGC	NGG	chr11	120520513	+	Mafg	0.999994993209839	0	1	0	0	33
Bassik2017	ENSMUSG00000051510_Mafg_GEB_27099.2	GACCCCCAATAAAGGAAACA	NGG	chr11	120520673	-	Mafg	0.159696996212006	0.645685970783234	1	0	1	72
Bassik2017	ENSMUSG00000051510_Mafg_GEB_27100.3	GAAGAACCGGGGCTACG	NGG	chr11	120520421	-	Mafg	0.997179985046387	0	1	0	19	833
Bassik2017	ENSMUSG00000051510_Mafg_GEB_27101.4	GGAGAGGCCTCGCAGGTGC	NGG	chr11	120520463	+	Mafg	0.998113989830017	0	1	0	4	89
Bassik2017	ENSMUSG00000051510_Mafg_GEB_27102.5	GTGTCACCCGCTTGACG	NGG	chr11	120520375	+	Mafg	0.976271986961365	0	1	0	4	129
Bassik2017	ENSMUSG00000051510_Mafg_GEB_27103.6	GCAGAAGGCGGAGCTCCAGC	NGG	chr11	120520355	-	Mafg	0.119457997381687	0.492967009544373	1	1	0	39
Bassik2017	ENSMUSG00000051510_Mafg_GEB_27104.7	GGCCTTGTTTCCTTTATTGG	NGG	chr11	120520649	+	Mafg	0.21280899643898	0.583985984325409	1	0	2	35
Bassik2017	ENSMUSG00000051510_Mafg_GEB_27105.8	GGAGAATGCCAGCATGAAGC	NGG	chr11	120520313	-	Mafg	0.0962352007627487	0.486862987279892	1	0	9	67
Bassik2017	ENSMUSG00000051510_Mafg_GEB_27106.9	GCCCTGCGCTCCAAGTACG	NGG	chr11	120520282	-	Mafg	0.999471008777618	0	1	1	0	14
Bassik2017	ENSMUSG00000051510_Mafg_GEB_27107.10	GCAGAACTTTGCCAGGACCG	NGG	chr11	120520256	-	Mafg	0.530514001846314	0.627995014190674	1	0	1	8
Bassik2017	ENSMUSG00000051517_Arhgef39_U1A_27088.1	GTAGCACCGGGCAGCACG	NGG	chr4	43499567	+	Arhgef39	0.992860972881317	0	1	0	6	90
Bassik2017	ENSMUSG00000051517_Arhgef39_U1A_27089.2	GTTCCTGGTAGCGTCGCT	NGG	chr4	43499489	+	Arhgef39	0.999513983726502	0	1	0	3	64
Bassik2017	ENSMUSG00000051517_Arhgef39_U1A_27090.3	GTGGGGACTGGGGCTACA	NGG	chr4	43498985	-	Arhgef39	0.999890029430389	0	1	4	31	548
Bassik2017	ENSMUSG00000051517_Arhgef39_U1A_27091.4	GCTTCCCTATCTGGAAGA	NGG	chr4	43499009	-	Arhgef39	0.819015026092529	0	1	0	31	401
Bassik2017	ENSMUSG00000051517_Arhgef39_U1A_27092.5	GGGCGTAGAGCTCCAGGTGG	NGG	chr4	43498936	+	Arhgef39	0.245954006910324	0.491946011781693	1	0	0	21
Bassik2017	ENSMUSG00000051517_Arhgef39_U1A_27093.6	GGAGGTTCGTGAAGCTTC	NGG	chr4	43498675	-	Arhgef39	0.987219989299774	0	1	1	8	141
Bassik2017	ENSMUSG00000051517_Arhgef39_U1A_27094.7	GTACGAGAATCTTGTCG	NGG	chr4	43498028	-	Arhgef39	0.931896984577179	0	1	1	3	99
Bassik2017	ENSMUSG00000051517_Arhgef39_U1A_27095.8	GTCTGAGATCTCTCTGCGT	NGG	chr4	43498905	+	Arhgef39	0.999900996685028	0	1	0	1	59
Bassik2017	ENSMUSG00000051517_Arhgef39_U1A_27096.9	GCGGATCCTGAAAGCCAA	NGG	chr4	43499328	-	Arhgef39	0.997946977615356	0	1	0	12	179
Bassik2017	ENSMUSG00000051517_Arhgef39_U1A_27097.10	GTGCAGTGGGGGCCGAGGCT	NGG	chr4	43497194	+	Arhgef39	0.235273003578186	0.345048993825913	1	0	3	35
Bassik2017	ENSMUSG00000051518_Rps19bp1_GEB_27078.1	GGCGGCGTTAGTGCGGCG	NGG	chr15	80148473	-	Rps19bp1	0.980889976024628	0	1	0	0	31
Bassik2017	ENSMUSG00000051518_Rps19bp1_GEB_27079.2	GCGGGACTCCGGCGAAG	NGG	chr15	80148284	-	Rps19bp1	0.896775007247925	0	1	0	6	127
Bassik2017	ENSMUSG00000051518_Rps19bp1_GEB_27080.3	GTTCCGCAGTTTCAGAGCCT	NGG	chr15	80148217	+	Rps19bp1	0.483141988515854	0.53234601020813	1	0	1	12
Bassik2017	ENSMUSG00000051518_Rps19bp1_GEB_27081.4	GGTCTCGACACTGCCGTTTC	NGG	chr15	80145565	+	Rps19bp1	0.683791995048523	0.28516298532486	1	0	0	3
Bassik2017	ENSMUSG00000051518_Rps19bp1_GEB_27082.5	GGCCGAAAAGCCTGTGAT	NGG	chr15	80145312	-	Rps19bp1	0.982676982879639	0	1	0	7	109
Bassik2017	ENSMUSG00000051518_Rps19bp1_GEB_27083.6	GGCACGGTGCTTCTCATGC	NGG	chr15	80145516	+	Rps19bp1	1	0	1	0	2	47
Bassik2017	ENSMUSG00000051518_Rps19bp1_GEB_27084.7	GACTTCCAGAAGTTCCAG	NGG	chr15	80145222	-	Rps19bp1	0.998139023780823	0	1	0	39	423
Bassik2017	ENSMUSG00000051518_Rps19bp1_GEB_27085.8	GCCGGAGTCCCGCTAGCC	NGG	chr15	80148272	+	Rps19bp1	0.998429000377655	0	1	0	4	47
Bassik2017	ENSMUSG00000051518_Rps19bp1_GEB_27086.9	GGCGTTAGTGCGGCGCGGTT	NGG	chr15	80148470	-	Rps19bp1	1	0.283803999423981	1	0	0	0
Bassik2017	ENSMUSG00000051518_Rps19bp1_GEB_27087.10	GGCGAAGCGGACCCGGA	NGG	chr15	80148274	-	Rps19bp1	0.998327016830445	0	1	1	3	143
Bassik2017	ENSMUSG00000051527_Usp29_SPA_1492.1	GGCTCACCTAAAGATAAA	NGG	chr7	6964160	+	Usp29	0.96111398935318	0	1	0	19	241
Bassik2017	ENSMUSG00000051527_Usp29_SPA_1493.2	GCTGGGTGATAATGTTAC	NGG	chr7	6964325	+	Usp29	0.993589997291565	0	1	2	8	168
Bassik2017	ENSMUSG00000051527_Usp29_SPA_1494.3	GAAAACAGAAAGTTAATC	NGG	chr7	6964264	+	Usp29	0.952189981937408	0	1	5	55	808
Bassik2017	ENSMUSG00000051527_Usp29_SPA_1495.4	GGTCATCCTGACTACTCA	NGG	chr7	6964524	-	Usp29	0.994617998600006	0	1	0	18	278
Bassik2017	ENSMUSG00000051527_Usp29_SPA_1496.5	GCTTGCTCCTGTTTGTGCTG	NGG	chr7	6964215	-	Usp29	0.0845685005187988	0.599283993244171	1	0	1	71
Bassik2017	ENSMUSG00000051527_Usp29_SPA_1497.6	GAGCATGTCGCGATTGGA	NGG	chr7	6964927	-	Usp29	1	0	1	0	4	38
Bassik2017	ENSMUSG00000051527_Usp29_SPA_1498.7	GGATAACTTGTCGATGAGTA	NGG	chr7	6964430	-	Usp29	0.414819985628128	0.486892998218536	1	0	0	7
Bassik2017	ENSMUSG00000051527_Usp29_SPA_1499.8	GGAGATCATAACACATAA	NGG	chr7	6964958	+	Usp29	0.498499989509583	0	1	0	14	318
Bassik2017	ENSMUSG00000051527_Usp29_SPA_1500.9	GAATACCACTCCAGAAAGT	NGG	chr7	6964580	+	Usp29	0.99039500951767	0	1	0	3	70
Bassik2017	ENSMUSG00000051527_Usp29_SPA_1501.10	GAGCACCAGGAGGCAGCCTG	NGG	chr7	6964551	+	Usp29	0.144499003887177	0.557600021362305	1	0	3	62
Bassik2017	ENSMUSG00000051528_Olfr424_MU2A_1512.1	GGATTTCCCCAGTTTGAAGA	NGG	chr1	173964356	+	Olfr424	0.283686012029648	0.471904993057251	1	0	2	20
Bassik2017	ENSMUSG00000051528_Olfr424_MU2A_1513.2	GATAGTTGGGTACCGGAG	NGG	chr1	173964715	-	Olfr424	0.996567010879517	0	1	0	4	78
Bassik2017	ENSMUSG00000051528_Olfr424_MU2A_1514.3	GCTGATAAAATTGTACATG	NGG	chr1	173964502	-	Olfr424	0.997928023338318	0	1	0	5	105
Bassik2017	ENSMUSG00000051528_Olfr424_MU2A_1515.4	GGCATCCAATCAAAGAGA	NGG	chr1	173964602	-	Olfr424	0.61379200220108	0	1	2	21	398
Bassik2017	ENSMUSG00000051528_Olfr424_MU2A_1516.5	GATGAGATTGGAGAGCATTT	NGG	chr1	173964568	-	Olfr424	0.11939100176096	0.23862099647522	1	0	1	37
Bassik2017	ENSMUSG00000051528_Olfr424_MU2A_1517.6	GATCTGATGAATTTGGTT	NGG	chr1	173964841	-	Olfr424	0.998297989368439	0	1	1	12	350
Bassik2017	ENSMUSG00000051528_Olfr424_MU2A_1518.7	GACAACAATGGCTATTGAC	NGG	chr1	173964655	+	Olfr424	0.980637013912201	0	1	0	4	52
Bassik2017	ENSMUSG00000051528_Olfr424_MU2A_1519.8	GTTGCTTCCAGAGATTGCT	NGG	chr1	173964775	+	Olfr424	0.985678017139435	0	1	0	6	109
Bassik2017	ENSMUSG00000051528_Olfr424_MU2A_1520.9	GTACATGCCAAACGCAACAC	NGG	chr1	173964879	-	Olfr424	0.364241003990173	0.655667006969452	1	0	0	12
Bassik2017	ENSMUSG00000051528_Olfr424_MU2A_1521.10	GGCCATCATCTTCTCTGTGT	NGG	chr1	173964922	+	Olfr424	0.152072995901108	0.443129986524582	1	0	4	52
Bassik2017	ENSMUSG00000051550_Zfp579_GEB_137082.1	GGTGAGGTGGGCTGCCCT	NGG	chr7	4997863	+	Zfp579	0.982235014438629	0	1	1	42	524
Bassik2017	ENSMUSG00000051550_Zfp579_GEB_137083.2	GGCTCCGGGAAGGTGCGT	NGG	chr7	4997568	+	Zfp579	0.991301000118256	0	1	0	5	113
Bassik2017	ENSMUSG00000051550_Zfp579_GEB_137084.3	GGTCGTGGCAGAGGGGGTGC	NGG	chr7	4997812	-	Zfp579	0.131011992692947	0.376372009515762	1	0	4	46
Bassik2017	ENSMUSG00000051550_Zfp579_GEB_137085.4	GGCAGGGCAGAGGCGCCCTA	NGG	chr7	4997764	+	Zfp579	0.420525014400482	0.448024988174439	1	0	0	28
Bassik2017	ENSMUSG00000051550_Zfp579_GEB_137086.5	GCGTGCTCTTGGGCCAGG	NGG	chr7	4997532	+	Zfp579	1	0	1	1	9	206
Bassik2017	ENSMUSG00000051550_Zfp579_GEB_137087.6	GCGAAGCCTTCGCCACCA	NGG	chr7	4997211	-	Zfp579	0.995911002159119	0	1	0	7	80
Bassik2017	ENSMUSG00000051550_Zfp579_GEB_137088.7	GCGATAGGGACCAGGGCC	NGG	chr7	4997059	+	Zfp579	0.998435974121094	0	1	0	6	188
Bassik2017	ENSMUSG00000051550_Zfp579_GEB_137089.8	GCGGCCTGGCCTTCCGCT	NGG	chr7	4997010	-	Zfp579	0.999706983566284	0	1	0	8	91
Bassik2017	ENSMUSG00000051550_Zfp579_GEB_137090.9	GGGGCGCAGACACGGGT	NGG	chr7	4997159	+	Zfp579	0.985580027103424	0	1	0	23	354
Bassik2017	ENSMUSG00000051550_Zfp579_GEB_137091.10	GGATGACAAGGCCTCGGG	NGG	chr7	4996913	-	Zfp579	0.995137989521027	0	1	0	6	288
Bassik2017	ENSMUSG00000051557_Pusl1_GEA_137092.1	GCACCCCGGCATCGGTG	NGG	chr4	155975623	+	Pusl1	0.761358976364136	0	1	0	3	179
Bassik2017	ENSMUSG00000051557_Pusl1_GEA_137093.2	GGTGCGCCGCGTTGCTCA	NGG	chr4	155975599	+	Pusl1	0.998754978179932	0	1	0	3	26
Bassik2017	ENSMUSG00000051557_Pusl1_GEA_137094.3	GAGATGGTGAACCTGACC	NGG	chr4	155975646	+	Pusl1	0.999185025691986	0	1	1	15	281
Bassik2017	ENSMUSG00000051557_Pusl1_GEA_137095.4	GCGCGCGGATTGCCCCTCA	NGG	chr4	155975839	+	Pusl1	0.999904990196228	0	1	0	0	2
Bassik2017	ENSMUSG00000051557_Pusl1_GEA_137096.5	GGACCTACCAATATCGTC	NGG	chr4	155975299	-	Pusl1	0.999938011169434	0	1	0	3	44
Bassik2017	ENSMUSG00000051557_Pusl1_GEA_137097.6	GAAGTCGTTGGGCACTCGGA	NGG	chr4	155975325	+	Pusl1	0.598891019821167	0.538120985031128	1	0	0	6
Bassik2017	ENSMUSG00000051557_Pusl1_GEA_137098.7	GTGTCCCGAGGAGGTGCT	NGG	chr4	155975073	+	Pusl1	0.903416991233826	0	1	1	13	185
Bassik2017	ENSMUSG00000051557_Pusl1_GEA_137099.8	GTTTGAACAAAATGTATGCT	NGG	chr4	155975244	-	Pusl1	0.261768996715546	0.591171026229858	1	0	0	42
Bassik2017	ENSMUSG00000051557_Pusl1_GEA_137100.9	GGATATGGCGGCCATGCAGG	NGG	chr4	155975119	-	Pusl1	0.411509990692139	0.578370988368988	1	0	1	16
Bassik2017	ENSMUSG00000051557_Pusl1_GEA_137101.10	GTGTTCTTGCAGTACTT	NGG	chr4	155976118	-	Pusl1	0.760312974452972	0	1	4	63	970
Bassik2017	ENSMUSG00000051579_Tceal8_GEA_196062.1	GTCTTGTGACGAGAACGA	NGG	chrX	135071762	-	Tceal8	0.76331901550293	0	1	1	5	77
Bassik2017	ENSMUSG00000051579_Tceal8_GEA_196063.2	GTGGTGGATCTTCTGAAGGA	NGG	chrX	135071686	+	Tceal8	0.255481988191605	0.52351701259613	1	0	2	30
Bassik2017	ENSMUSG00000051579_Tceal8_GEA_196064.3	GGGGTTCAGATGCCTTGC	NGG	chrX	135071555	+	Tceal8	0.995948970317841	0	1	1	8	223
Bassik2017	ENSMUSG00000051579_Tceal8_GEA_196065.4	GTCCTCTTTGGGCTCTGGGC	NGG	chrX	135071579	+	Tceal8	0.157238006591797	0.220493003726006	1	0	3	32
Bassik2017	ENSMUSG00000051579_Tceal8_GEA_196066.5	GAAACTGAAGGGAGCCATAG	NGG	chrX	135071638	-	Tceal8	0.123262003064156	0.528418004512787	1	1	2	48
Bassik2017	ENSMUSG00000051579_Tceal8_GEA_196067.6	GTCCTTACCCTGTGTGCTTC	NGG	chrX	135071445	-	Tceal8	0.316148996353149	0.338661998510361	1	0	2	23
Bassik2017	ENSMUSG00000051579_Tceal8_GEA_196068.7	GCTGTGGTGGATCTTCTGA	NGG	chrX	135071683	+	Tceal8	0.990683019161224	0	1	1	6	113
Bassik2017	ENSMUSG00000051579_Tceal8_GEA_196069.8	GGATGGCCTTCGTCTGCTTT	NGG	chrX	135071703	+	Tceal8	0.364692002534866	0.308593988418579	1	1	0	13
Bassik2017	ENSMUSG00000051579_Tceal8_GEA_196070.9	GGCTCTGGGCTGGGTTCAGC	NGG	chrX	135071589	+	Tceal8	0.111786000430584	0.239343002438545	1	0	6	45
Bassik2017	ENSMUSG00000051579_Tceal8_GEA_196071.10	GAGTGTCCTCTTTGGGCTCT	NGG	chrX	135071575	+	Tceal8	0.120760001242161	0.410955011844635	1	0	6	45
Bassik2017	ENSMUSG00000051582_Otud6a_U2A_178554.1	GCCACTATCGCGAAAAAA	NGG	chrX	99472658	+	Otud6a	0.900838017463684	0	1	0	0	42
Bassik2017	ENSMUSG00000051582_Otud6a_U2A_178555.2	GACGGAAGCAGATGCTCG	NGG	chrX	99472736	+	Otud6a	0.969573020935059	0	1	0	22	570
Bassik2017	ENSMUSG00000051582_Otud6a_U2A_178556.3	GGACGGAAGCTTTCAAAGTC	NGG	chrX	99472717	-	Otud6a	0.424405992031097	0.344660013914108	1	0	0	12
Bassik2017	ENSMUSG00000051582_Otud6a_U2A_178557.4	GGTTGGCAGCCAGTTGTT	NGG	chrX	99472993	-	Otud6a	0.999889016151428	0	1	0	10	210
Bassik2017	ENSMUSG00000051582_Otud6a_U2A_178558.5	GCGCCGTTTCTGGGCCTT	NGG	chrX	99472917	-	Otud6a	0.993395984172821	0	1	0	12	122
Bassik2017	ENSMUSG00000051582_Otud6a_U2A_178559.6	GCATGTATCGTGCCATCC	NGG	chrX	99473075	+	Otud6a	0.97936999797821	0	1	0	0	77
Bassik2017	ENSMUSG00000051582_Otud6a_U2A_178560.7	GAAAATCCTGACAGCAGTG	NGG	chrX	99472819	+	Otud6a	0.997835993766785	0	1	1	14	134
Bassik2017	ENSMUSG00000051582_Otud6a_U2A_178561.8	GGGCCGCAGGCATCCTCTCC	NGG	chrX	99472969	-	Otud6a	0.265738010406494	0.365536004304886	1	0	0	20
Bassik2017	ENSMUSG00000051582_Otud6a_U2A_178562.9	GGTCGCTGCCATTCTAG	NGG	chrX	99473013	+	Otud6a	0.952418982982636	0	1	0	16	373
Bassik2017	ENSMUSG00000051582_Otud6a_U2A_178563.10	GGCCTGTACCACCTCGAT	NGG	chrX	99473334	-	Otud6a	0.989948987960815	0	1	0	8	181
Bassik2017	ENSMUSG00000051586_Mical3_TMMB_178544.1	GCATTGCCAAAAGGCTGA	NGG	chr6	120959657	-	Mical3	0.992974996566772	0	1	0	15	272
Bassik2017	ENSMUSG00000051586_Mical3_TMMB_178545.2	GAGCAGCGTCTTAGACAA	NGG	chr6	120959536	-	Mical3	0.921796977519989	0	1	1	7	202
Bassik2017	ENSMUSG00000051586_Mical3_TMMB_178546.3	GGATCCATGCCCTTCTGA	NGG	chr6	120950506	-	Mical3	0.993615984916687	0	1	0	17	216
Bassik2017	ENSMUSG00000051586_Mical3_TMMB_178547.4	GACCTGGGCGGGGTTCCC	NGG	chr6	120950540	-	Mical3	0.995957970619201	0	1	0	12	216
Bassik2017	ENSMUSG00000051586_Mical3_TMMB_178548.5	GAGTCCGCGTCCTCTTCT	NGG	chr6	120939786	+	Mical3	0.85394698381424	0	1	0	3	97
Bassik2017	ENSMUSG00000051586_Mical3_TMMB_178549.6	GTTCTGAGTCGGAGATGG	NGG	chr6	120950605	-	Mical3	0.750230014324188	0	1	0	13	263
Bassik2017	ENSMUSG00000051586_Mical3_TMMB_178550.7	GCCGATCTGTGAGGCAGG	NGG	chr6	120959603	-	Mical3	0.995550990104675	0	1	0	16	271
Bassik2017	ENSMUSG00000051586_Mical3_TMMB_178551.8	GTTCTCCAGCTCGATCCTCT	NGG	chr6	120959608	+	Mical3	0.398092001676559	0.468762010335922	1	0	2	22
Bassik2017	ENSMUSG00000051586_Mical3_TMMB_178552.9	GGAGGTACCCGAGGAGACAC	NGG	chr6	120959572	-	Mical3	0.3505499958992	0.581768989562988	1	0	0	27
Bassik2017	ENSMUSG00000051586_Mical3_TMMB_178553.10	GGGGAAGCCGCGGAGGAT	NGG	chr6	120939766	-	Mical3	0.886496007442474	0	1	0	11	199
Bassik2017	ENSMUSG00000051590_Map3k19_DTKPB_34935.1	GCCCGTTCATATTGGCTA	NGG	chr1	127762336	-	Map3k19	0.999419987201691	0	1	0	1	49
Bassik2017	ENSMUSG00000051590_Map3k19_DTKPB_34936.2	GCTCCCAGGGGTGAAAAC	NGG	chr1	127762307	-	Map3k19	0.752557992935181	0	1	0	14	314
Bassik2017	ENSMUSG00000051590_Map3k19_DTKPB_34937.3	GATGACGCGGAGATGGT	NGG	chr1	127758211	-	Map3k19	0.203562006354332	0	1	0	10	278
Bassik2017	ENSMUSG00000051590_Map3k19_DTKPB_34938.4	GAGGCAGGCTCTACTCCAA	NGG	chr1	127766252	-	Map3k19	0.996821999549866	0	1	0	6	85
Bassik2017	ENSMUSG00000051590_Map3k19_DTKPB_34939.5	GTAGCTTATGTCAGAGGT	NGG	chr1	127756810	+	Map3k19	0.941676020622253	0	1	0	17	239
Bassik2017	ENSMUSG00000051590_Map3k19_DTKPB_34940.6	GATTATTGTGACGTTTCCAC	NGG	chr1	127760525	-	Map3k19	0.516359984874725	0.530569970607758	1	0	0	8
Bassik2017	ENSMUSG00000051590_Map3k19_DTKPB_34941.7	GACTTCAGAGCATCAGGAAC	NGG	chr1	127758260	-	Map3k19	0.171553000807762	0.454369008541107	1	0	1	53
Bassik2017	ENSMUSG00000051590_Map3k19_DTKPB_34942.8	GCTGATGCTCTGCAAGGTG	NGG	chr1	127766184	+	Map3k19	0.993224024772644	0	1	2	5	102
Bassik2017	ENSMUSG00000051590_Map3k19_DTKPB_34943.9	GGAGCTCTGTGGTGTGGACG	NGG	chr1	127758131	-	Map3k19	0.217965006828308	0.56182998418808	1	0	1	47
Bassik2017	ENSMUSG00000051590_Map3k19_DTKPB_34944.10	GAGTCTAAGCAAGGTCTGGG	NGG	chr1	127758078	+	Map3k19	0.149566993117332	0.664705991744995	1	0	0	42
Bassik2017	ENSMUSG00000051591_Olfr697_MU1A_34945.1	GTCATCACAGTAGATACC	NGG	chr7	106340997	-	Olfr697	0.973084986209869	0	1	0	12	267
Bassik2017	ENSMUSG00000051591_Olfr697_MU1A_34946.2	GGAGAGTCACTGCCATTC	NGG	chr7	106341068	+	Olfr697	0.97544801235199	0	1	3	26	253
Bassik2017	ENSMUSG00000051591_Olfr697_MU1A_34947.3	GAGTTCAGGAATTCAACTTT	NGG	chr7	106341135	-	Olfr697	0.168549999594688	0.382557988166809	1	0	3	56
Bassik2017	ENSMUSG00000051591_Olfr697_MU1A_34948.4	GGTCAGTGCCAGTGTGTAC	NGG	chr7	106341019	+	Olfr697	0.9999840259552	0	1	0	4	65
Bassik2017	ENSMUSG00000051591_Olfr697_MU1A_34949.5	GTAGAAGGTACATGGGCACG	NGG	chr7	106340952	+	Olfr697	0.160685002803803	0.701564013957977	1	0	3	16
Bassik2017	ENSMUSG00000051591_Olfr697_MU1A_34950.6	GTTCATTGAATTGGTACT	NGG	chr7	106340836	-	Olfr697	0.998347997665405	0	1	0	18	209
Bassik2017	ENSMUSG00000051591_Olfr697_MU1A_34951.7	GGGAGTAATGACTGATGTC	NGG	chr7	106340902	+	Olfr697	0.980874001979828	0	1	0	7	79
Bassik2017	ENSMUSG00000051591_Olfr697_MU1A_34952.8	GGATCCTGTCAATCCAGA	NGG	chr7	106340693	-	Olfr697	0.999601006507874	0	1	0	13	254
Bassik2017	ENSMUSG00000051591_Olfr697_MU1A_34953.9	GTGAGATCCCTCCCTTGC	NGG	chr7	106340603	-	Olfr697	0.87778502702713	0	1	0	10	184
Bassik2017	ENSMUSG00000051591_Olfr697_MU1A_34954.10	GCAGACTCTTGGACTCATG	NGG	chr7	106340716	+	Olfr697	0.991584002971649	0	1	0	9	96
Bassik2017	ENSMUSG00000051592_Ccnb3_ACOCB_34915.1	GTCAATGTGTCCAGTCAA	NGG	chrX	6886362	-	Ccnb3	0.997633993625641	0	1	0	10	213
Bassik2017	ENSMUSG00000051592_Ccnb3_ACOCB_34916.2	GCCTTCTCAGTCTCCAGTT	NGG	chrX	6897075	+	Ccnb3	0.992066025733948	0	1	0	4	98
Bassik2017	ENSMUSG00000051592_Ccnb3_ACOCB_34917.3	GTTACTTCACTGTCAAACA	NGG	chrX	6876358	-	Ccnb3	0.979987025260925	0	1	0	4	85
Bassik2017	ENSMUSG00000051592_Ccnb3_ACOCB_34918.4	GTGGACACCTCCATTTGA	NGG	chrX	6875375	+	Ccnb3	0.977270007133484	0	1	1	9	189
Bassik2017	ENSMUSG00000051592_Ccnb3_ACOCB_34919.5	GGCATGTCTCTTTAGTAGC	NGG	chrX	6876220	+	Ccnb3	0.997931003570557	0	1	0	0	48
Bassik2017	ENSMUSG00000051592_Ccnb3_ACOCB_34920.6	GCCTAAAACACTAACTACTG	NGG	chrX	6876305	-	Ccnb3	0.39224699139595	0.662190020084381	1	0	2	14
Bassik2017	ENSMUSG00000051592_Ccnb3_ACOCB_34921.7	GTTTCCAAAAGGACAAAGAA	NGG	chrX	6886315	-	Ccnb3	0.0697890967130661	0.633696973323822	1	0	16	121
Bassik2017	ENSMUSG00000051592_Ccnb3_ACOCB_34922.8	GAAGCCACTAACCTTGCTGG	NGG	chrX	6876164	-	Ccnb3	0.29058301448822	0.660221993923187	1	1	1	23
Bassik2017	ENSMUSG00000051592_Ccnb3_ACOCB_34923.9	GAAGATCCAACCATCATTG	NGG	chrX	6876079	-	Ccnb3	0.999350011348724	0	1	0	3	94
Bassik2017	ENSMUSG00000051592_Ccnb3_ACOCB_34924.10	GAAGAAGTCTGTTATTAGGA	NGG	chrX	6875947	-	Ccnb3	0.227057993412018	0.477138996124268	1	0	0	30
Bassik2017	ENSMUSG00000051593_Olfr272_U2A_34925.1	GACAGAATTTCTCTTGGT	NGG	chr4	52911765	-	Olfr272	0.972555994987488	0	1	1	29	620
Bassik2017	ENSMUSG00000051593_Olfr272_U2A_34926.2	GATGATCCTGCTTGGAAA	NGG	chr4	52911684	-	Olfr272	0.996249973773956	0	1	0	22	296
Bassik2017	ENSMUSG00000051593_Olfr272_U2A_34927.3	GTGTACTTCTAGGCACGA	NGG	chr4	52911457	-	Olfr272	0.937173008918762	0	1	0	3	89
Bassik2017	ENSMUSG00000051593_Olfr272_U2A_34928.4	GAGTGTGCAGGCGGATGTCA	NGG	chr4	52911620	+	Olfr272	0.145637005567551	0.572584986686707	1	0	2	49
Bassik2017	ENSMUSG00000051593_Olfr272_U2A_34929.5	GTTCTTCTCCTTTGCCAT	NGG	chr4	52911489	-	Olfr272	0.970438003540039	0	1	1	25	472
Bassik2017	ENSMUSG00000051593_Olfr272_U2A_34930.6	GGAAGCTACTGAGAATTAGG	NGG	chr4	52911536	+	Olfr272	0.152279004454613	0.70304000377655	1	0	4	46
Bassik2017	ENSMUSG00000051593_Olfr272_U2A_34931.7	GCGAAATTCTGGGCATTC	NGG	chr4	52911256	-	Olfr272	0.993583023548126	0	1	0	4	124
Bassik2017	ENSMUSG00000051593_Olfr272_U2A_34932.8	GAATCATACACTCAGAGA	NGG	chr4	52911494	+	Olfr272	0.286116003990173	0	1	1	49	605
Bassik2017	ENSMUSG00000051593_Olfr272_U2A_34933.9	GACATTATTAGTGCAGAA	NGG	chr4	52911273	+	Olfr272	0.890850007534027	0	1	0	11	246
Bassik2017	ENSMUSG00000051593_Olfr272_U2A_34934.10	GTATCCTGTCATCATGAGCA	NGG	chr4	52911399	-	Olfr272	0.28150400519371	0.636458992958069	1	0	2	31
Bassik2017	ENSMUSG00000051596_Otop1_ACOCA_34905.1	GCGTCCCGCAGAAGCTGG	NGG	chr5	38434919	+	Otop1	0.96807199716568	0	1	0	10	142
Bassik2017	ENSMUSG00000051596_Otop1_ACOCA_34906.2	GAAAGTCGCATACTTCAT	NGG	chr5	38445286	+	Otop1	0.994508981704712	0	1	0	4	103
Bassik2017	ENSMUSG00000051596_Otop1_ACOCA_34907.3	GCGTGCGTGTCCTTGGGG	NGG	chr5	38435147	-	Otop1	0.979153990745544	0	1	0	8	175
Bassik2017	ENSMUSG00000051596_Otop1_ACOCA_34908.4	GGAAGCTTGTGGAGACCCTC	NGG	chr5	38434899	-	Otop1	0.189103007316589	0.508455991744995	1	0	2	38
Bassik2017	ENSMUSG00000051596_Otop1_ACOCA_34909.5	GAACACGTTCAGTCCATAC	NGG	chr5	38434974	-	Otop1	1	0	1	0	2	24
Bassik2017	ENSMUSG00000051596_Otop1_ACOCA_34910.6	GCGGTGCACGCGACGGGTGT	NGG	chr5	38435005	+	Otop1	0.976414978504181	0.422338992357254	1	0	0	1
Bassik2017	ENSMUSG00000051596_Otop1_ACOCA_34911.7	GGAACGGCTGATCACTCT	NGG	chr5	38455290	+	Otop1	0.962890028953552	0	1	0	0	93
Bassik2017	ENSMUSG00000051596_Otop1_ACOCA_34912.8	GGAGTGCTTGTCAGCCACCG	NGG	chr5	38445313	+	Otop1	0.329728990793228	0.627229988574982	1	0	1	26
Bassik2017	ENSMUSG00000051596_Otop1_ACOCA_34913.9	GCACGTAGAGCATGGTCG	NGG	chr5	38457097	-	Otop1	0.992491006851196	0	1	0	2	48
Bassik2017	ENSMUSG00000051596_Otop1_ACOCA_34914.10	GGAGGTTCGTGAACACTGAA	NGG	chr5	38455234	-	Otop1	0.275997012853622	0.500813007354736	1	0	1	17
Bassik2017	ENSMUSG00000051599_Pcdhb2_MPB_34955.1	GGCGCTATTCCGTGGAGG	NGG	chr18	37428125	+	Pcdhb2	0.989908993244171	0	1	0	5	47
Bassik2017	ENSMUSG00000051599_Pcdhb2_MPB_34956.2	GGATTTCCCAGTAACACC	NGG	chr18	37428371	-	Pcdhb2	0.964278995990753	0	1	0	15	227
Bassik2017	ENSMUSG00000051599_Pcdhb2_MPB_34957.3	GGGAGAAACTGGACCGGG	NGG	chr18	37428293	+	Pcdhb2	0.996806979179383	0	1	0	22	334
Bassik2017	ENSMUSG00000051599_Pcdhb2_MPB_34958.4	GGCAAATTTGTTAAAGGACC	NGG	chr18	37428168	+	Pcdhb2	0.482784003019333	0.407703995704651	1	0	3	10
Bassik2017	ENSMUSG00000051599_Pcdhb2_MPB_34959.5	GGTAGAGGAACTCGCTGCAC	NGG	chr18	37428198	+	Pcdhb2	0.258291006088257	0.480237007141113	1	0	4	23
Bassik2017	ENSMUSG00000051599_Pcdhb2_MPB_34960.6	GCTGGGCATAGCTCAGGCT	NGG	chr18	37428093	+	Pcdhb2	0.993856012821198	0	1	0	8	120
Bassik2017	ENSMUSG00000051599_Pcdhb2_MPB_34961.7	GAATTCAATAGGCAAAC	NGG	chr18	37428259	+	Pcdhb2	0.972443997859955	0	1	2	64	1071
Bassik2017	ENSMUSG00000051599_Pcdhb2_MPB_34962.8	GGTACCACACAGGGTTCAGC	NGG	chr18	37428347	-	Pcdhb2	0.295159995555878	0.526234984397888	1	0	0	22
Bassik2017	ENSMUSG00000051599_Pcdhb2_MPB_34963.9	GGAGCAAATCCTGAAAAAA	NGG	chr18	37428048	+	Pcdhb2	0.468528002500534	0	1	0	20	290
Bassik2017	ENSMUSG00000051599_Pcdhb2_MPB_34964.10	GCACGTTCTATTAGGAAAG	NGG	chr18	37428503	-	Pcdhb2	0.947082996368408	0	1	0	2	36
Bassik2017	ENSMUSG00000051611_Olfr112_MU1A_136098.1	GTACAGGCTGTGCTCTTCT	NGG	chr17	37875124	-	Olfr112	0.997810006141663	0	1	1	13	140
Bassik2017	ENSMUSG00000051611_Olfr112_MU1A_136099.2	GATGACCTCATAGTGCAAT	NGG	chr17	37874795	+	Olfr112	0.999994993209839	0	1	0	8	29
Bassik2017	ENSMUSG00000051611_Olfr112_MU1A_136100.3	GAGAATGGCCAGCTCACCCC	NGG	chr17	37874855	+	Olfr112	0.277981996536255	0.548925995826721	1	2	4	16
Bassik2017	ENSMUSG00000051611_Olfr112_MU1A_136101.4	GGAACATTGTACATAAC	NGG	chr17	37874734	-	Olfr112	0.89511901140213	0	1	1	39	678
Bassik2017	ENSMUSG00000051611_Olfr112_MU1A_136102.5	GATGACAATCCCAGTGAAAC	NGG	chr17	37874552	+	Olfr112	0.50975900888443	0.393575012683868	1	0	2	12
Bassik2017	ENSMUSG00000051611_Olfr112_MU1A_136103.6	GACGATAAAGAATGTTGTA	NGG	chr17	37874315	-	Olfr112	0.99755197763443	0	1	1	2	68
Bassik2017	ENSMUSG00000051611_Olfr112_MU1A_136104.7	GCAGGAGAGCTTGAGCAACT	NGG	chr17	37874633	+	Olfr112	0.157618001103401	0.547688007354736	1	3	4	24
Bassik2017	ENSMUSG00000051611_Olfr112_MU1A_136105.8	GGTTAGGTTTAGATATGCAA	NGG	chr17	37874411	+	Olfr112	0.207274004817009	0.628371000289917	1	1	1	17
Bassik2017	ENSMUSG00000051611_Olfr112_MU1A_136106.9	GTGGCAACTGTGTGGCTAAG	NGG	chr17	37874767	-	Olfr112	0.150711998343468	0.512443006038666	1	4	1	24
Bassik2017	ENSMUSG00000051611_Olfr112_MU1A_136107.10	GACAGTTCCCTGGCACAAAG	NGG	chr17	37874953	-	Olfr112	0.226404994726181	0.641276001930237	1	6	3	27
Bassik2017	ENSMUSG00000051614_4930533L02Rik_MU1B_136068.1	GTCAACAGCAAAAGCAGAAT	NGG	chr7	124917659	+	4930533L02Rik	0.185398995876312	0.394336998462677	1	0	3	72
Bassik2017	ENSMUSG00000051614_4930533L02Rik_MU1B_136069.2	GCCCGTGGCCACTGGTATC	NGG	chr7	124917752	-	4930533L02Rik	0.991396009922028	0	1	0	2	45
Bassik2017	ENSMUSG00000051614_4930533L02Rik_MU1B_136070.3	GAGGCAGGTGGACAGCAAGA	NGG	chr7	124917777	+	4930533L02Rik	0.0474628992378712	0.537562012672424	1	0	9	175
Bassik2017	ENSMUSG00000051614_4930533L02Rik_MU1B_136071.4	GAGGAAGAAACAAAACGGAA	NGG	chr7	124917801	+	4930533L02Rik	0.0389824993908405	0.57820999622345	1	0	5	225
Bassik2017	ENSMUSG00000051614_4930533L02Rik_MU1B_136072.5	GTATGTCATCCCATTTGC	NGG	chr7	124917935	-	4930533L02Rik	0.987748026847839	0	1	1	8	195
Bassik2017	ENSMUSG00000051614_4930533L02Rik_MU1B_136073.6	GGTCTTGACTCTGACCTCTC	NGG	chr7	124917877	-	4930533L02Rik	0.230902001261711	0.476915001869202	1	0	3	34
Bassik2017	ENSMUSG00000051614_4930533L02Rik_MU1B_136074.7	GTGACCACAGATGAGGTAC	NGG	chr7	124917974	-	4930533L02Rik	0.99635899066925	0	1	0	3	66
Bassik2017	ENSMUSG00000051614_4930533L02Rik_MU1B_136075.8	GGGGATTCAGAGGAAAGCC	NGG	chr7	124917679	+	4930533L02Rik	0.48301500082016	0	1	1	8	188
Bassik2017	ENSMUSG00000051614_4930533L02Rik_MU1B_136076.9	GCATCTGTGTGTCTGCTCC	NGG	chr7	124917717	-	4930533L02Rik	0.99879002571106	0	1	1	16	185
Bassik2017	ENSMUSG00000051614_4930533L02Rik_MU1B_136077.10	GACCAGATACCAGTGGCCAC	NGG	chr7	124917729	+	4930533L02Rik	0.215020999312401	0.60927802324295	1	0	2	18
Bassik2017	ENSMUSG00000051615_Rap2a_ACOCA_136058.1	GTTCCCGACCAGGATGAC	NGG	chr14	120741045	-	Rap2a	0.999297022819519	0	1	0	7	109
Bassik2017	ENSMUSG00000051615_Rap2a_ACOCA_136059.2	GGCGCGGCCTTCGTTGG	NGG	chr14	120741096	-	Rap2a	0.853429973125458	0	1	0	3	123
Bassik2017	ENSMUSG00000051615_Rap2a_ACOCA_136060.3	GACCGTGCAGTTCGTGAC	NGG	chr14	120716194	+	Rap2a	0.999284982681274	0	1	0	1	32
Bassik2017	ENSMUSG00000051615_Rap2a_ACOCA_136061.4	GCAGAAGTCTCCATAAAG	NGG	chr14	120741137	-	Rap2a	0.963568985462189	0	1	1	13	342
Bassik2017	ENSMUSG00000051615_Rap2a_ACOCA_136062.5	GAGTACAAAGTGGTGGTGCT	NGG	chr14	120716144	+	Rap2a	0.14877200126648	0.521480977535248	1	1	4	28
Bassik2017	ENSMUSG00000051615_Rap2a_ACOCA_136063.6	GCATGGACGCGAACTGCT	NGG	chr14	120716339	-	Rap2a	0.999194025993347	0	1	0	0	52
Bassik2017	ENSMUSG00000051615_Rap2a_ACOCA_136064.7	GATCTCCAGCACCGAAGGCG	NGG	chr14	120716302	-	Rap2a	0.738903999328613	0.569139003753662	1	0	0	5
Bassik2017	ENSMUSG00000051615_Rap2a_ACOCA_136065.8	GCATGGGTCATCTTTGTC	NGG	chr14	120741225	-	Rap2a	0.949774026870728	0	1	0	11	226
Bassik2017	ENSMUSG00000051615_Rap2a_ACOCA_136066.9	GCTCTTTGCAGAAATTGTG	NGG	chr14	120741162	+	Rap2a	0.921989977359772	0	1	0	3	109
Bassik2017	ENSMUSG00000051615_Rap2a_ACOCA_136067.10	GAACGGCCAGGGCTTCATCC	NGG	chr14	120716356	+	Rap2a	0.342115998268127	0.516508996486664	1	0	1	13
Bassik2017	ENSMUSG00000051616_C230029F24Rik_MU1B_136088.1	GCAGGAAACAAAGCAATGT	NGG	chr1	49283802	+	C230029F24Rik	0.983210980892181	0	1	1	17	186
Bassik2017	ENSMUSG00000051616_C230029F24Rik_MU1B_136089.2	GGTACTTGAGTTATAATT	NGG	chr1	49377271	+	C230029F24Rik	0.988704979419708	0	1	1	17	440
Bassik2017	ENSMUSG00000051616_C230029F24Rik_MU1B_136090.3	GAGATCTCTTCCTTCAATAC	NGG	chr1	49377296	+	C230029F24Rik	0.552368998527527	0.320614993572235	1	0	2	17
Bassik2017	ENSMUSG00000051616_C230029F24Rik_MU1B_136091.4	GTCAATGATGTCACCAGA	NGG	chr1	49377269	-	C230029F24Rik	0.993520021438599	0	1	5	24	324
Bassik2017	ENSMUSG00000051616_C230029F24Rik_MU1B_136092.5	GTAGGTCAGAAAACAAGC	NGG	chr1	49283819	+	C230029F24Rik	0.980525016784668	0	1	2	34	512
Bassik2017	ENSMUSG00000051616_C230029F24Rik_MU1B_136093.6	GTCAGAAAACAAGCAGGAGG	NGG	chr1	49283823	+	C230029F24Rik	0.0635776966810226	0.558592975139618	1	0	7	131
Bassik2017	ENSMUSG00000051616_C230029F24Rik_MU1B_136094.7	GGTCAGAAAACAAGCAGG	NGG	chr1	49283822	+	C230029F24Rik	0.958225011825562	0	1	2	58	763
Bassik2017	ENSMUSG00000051616_C230029F24Rik_MU1B_136095.8	GCTTTGTTTCCTGCTTTCT	NGG	chr1	49283815	-	C230029F24Rik	0.903617024421692	0	1	3	22	395
Bassik2017	ENSMUSG00000051616_C230029F24Rik_MU1B_136096.9	GTAATAAGCCAGTATTGA	NGG	chr1	49377326	-	C230029F24Rik	0.898616015911102	0	1	3	17	348
Bassik2017	ENSMUSG00000051616_C230029F24Rik_MU1B_136097.10	GAGAGGAGAGAAGAAGAAGA	NGG	chr1	49349995	+	C230029F24Rik	0.00156771996989846	0.512287020683289	1	28	584	3702
Bassik2017	ENSMUSG00000051617_Krt9_MU2A_136078.1	GACAGAGCTCCTCATCTTTC	NGG	chr11	100084018	-	Krt9	0.353671014308929	0.179060995578766	1	0	0	22
Bassik2017	ENSMUSG00000051617_Krt9_MU2A_136079.2	GGACTGGTATTCAAAGAG	NGG	chr11	100083537	-	Krt9	0.874128997325897	0	1	0	18	260
Bassik2017	ENSMUSG00000051617_Krt9_MU2A_136080.3	GGCCGCTTTAACTCTTCCAG	NGG	chr11	100083893	-	Krt9	0.413161009550095	0.589901983737946	1	0	0	10
Bassik2017	ENSMUSG00000051617_Krt9_MU2A_136081.4	GAGGCCAGACGGGAATTG	NGG	chr11	100083598	+	Krt9	0.798303008079529	0	1	0	15	267
Bassik2017	ENSMUSG00000051617_Krt9_MU2A_136082.5	GTCGCTCCTCCAGGGCTGG	NGG	chr11	100083925	-	Krt9	0.857789993286133	0	1	0	7	91
Bassik2017	ENSMUSG00000051617_Krt9_MU2A_136083.6	GTTGACGGGCCAGAATGA	NGG	chr11	100081699	-	Krt9	0.989453971385956	0	1	0	6	112
Bassik2017	ENSMUSG00000051617_Krt9_MU2A_136084.7	GCATGTCATTGAGGACCC	NGG	chr11	100081614	+	Krt9	0.982138991355896	0	1	0	17	164
Bassik2017	ENSMUSG00000051617_Krt9_MU2A_136085.8	GAGGAACAACAAAACTCTCG	NGG	chr11	100082329	-	Krt9	0.505710005760193	0.621222972869873	1	0	1	19
Bassik2017	ENSMUSG00000051617_Krt9_MU2A_136086.9	GACAATACTCGCATGACTA	NGG	chr11	100082301	-	Krt9	0.999880015850067	0	1	0	0	17
Bassik2017	ENSMUSG00000051617_Krt9_MU2A_136087.10	GGATAGTGTGCTGGAGCT	NGG	chr11	100080784	+	Krt9	0.93504798412323	0	1	1	14	315
Bassik2017	ENSMUSG00000051618_Ubqln3_SPA_136118.1	GTAGACACATGCACCATC	NGG	chr7	103791976	-	Ubqln3	0.991473019123077	0	1	0	10	180
Bassik2017	ENSMUSG00000051618_Ubqln3_SPA_136119.2	GATCAGGACCAGCTGATT	NGG	chr7	103791896	+	Ubqln3	1	0	1	0	8	189
Bassik2017	ENSMUSG00000051618_Ubqln3_SPA_136120.3	GTGGAGAGGCTCTACCAC	NGG	chr7	103792077	-	Ubqln3	0.992039978504181	0	1	0	14	194
Bassik2017	ENSMUSG00000051618_Ubqln3_SPA_136121.4	GATGCAGCGTCGGACCAT	NGG	chr7	103791812	-	Ubqln3	0.999870002269745	0	1	0	2	34
Bassik2017	ENSMUSG00000051618_Ubqln3_SPA_136122.5	GGGAATCCTGGGCTGGCGCT	NGG	chr7	103792030	+	Ubqln3	0.299279987812042	0.419256985187531	1	0	1	28
Bassik2017	ENSMUSG00000051618_Ubqln3_SPA_136123.6	GAGAAATCCTCCTTGTCCTT	NGG	chr7	103791981	+	Ubqln3	0.21170899271965	0.467534005641937	1	1	3	33
Bassik2017	ENSMUSG00000051618_Ubqln3_SPA_136124.7	GGGTCTGCTGTCCAACAC	NGG	chr7	103791554	-	Ubqln3	0.936074018478394	0	1	0	12	198
Bassik2017	ENSMUSG00000051618_Ubqln3_SPA_136125.8	GCACAGTGTGGAGTGCGAGA	NGG	chr7	103791859	-	Ubqln3	0.293976008892059	0.662163019180298	1	0	1	27
Bassik2017	ENSMUSG00000051618_Ubqln3_SPA_136126.9	GAATAGAGACTGGTGGTGAT	NGG	chr7	103791760	+	Ubqln3	0.229892000555992	0.628597021102905	1	0	0	27
Bassik2017	ENSMUSG00000051618_Ubqln3_SPA_136127.10	GTCTCCTTCTTTCAGCTTAG	NGG	chr7	103791704	-	Ubqln3	0.169150993227959	0.527858018875122	1	0	1	27
Bassik2017	ENSMUSG00000051627_Hist1h1e_MU2B_51139.1	GCGGGCCTTCTTCTTGAC	NGG	chr13	23806405	+	Hist1h1e	0.99981302022934	0	1	0	8	108
Bassik2017	ENSMUSG00000051627_Hist1h1e_MU2B_51140.2	GGTGCTCTTCTTGGCGG	NGG	chr13	23806027	+	Hist1h1e	0.689191997051239	0	1	1	50	635
Bassik2017	ENSMUSG00000051627_Hist1h1e_MU2B_51141.3	GCCCGCAGGCTTCTTCGCCT	NGG	chr13	23806081	+	Hist1h1e	0.436064004898071	0.315701991319656	1	0	3	7
Bassik2017	ENSMUSG00000051627_Hist1h1e_MU2B_51142.4	GAAGCCCAAGAAGGCTGCG	NGG	chr13	23806072	-	Hist1h1e	0.985866010189056	0	1	0	4	89
Bassik2017	ENSMUSG00000051627_Hist1h1e_MU2B_51143.5	GAAGAAGGCAAAGGCAACTA	NGG	chr13	23805961	-	Hist1h1e	0.159454002976418	0.496757000684738	1	0	2	68
Bassik2017	ENSMUSG00000051627_Hist1h1e_MU2B_51144.6	GGCGCCCAAGAGCCCTGCCA	NGG	chr13	23805931	-	Hist1h1e	0.473208993673325	0.528845012187958	1	0	1	13
Bassik2017	ENSMUSG00000051627_Hist1h1e_MU2B_51145.7	GCCCAAAGCAAAAAGGGC	NGG	chr13	23806129	-	Hist1h1e	0.75602400302887	0	1	3	30	415
Bassik2017	ENSMUSG00000051627_Hist1h1e_MU2B_51146.8	GAAGGCCCGCAAGGCCGC	NGG	chr13	23806414	-	Hist1h1e	0.999646008014679	0	1	0	3	73
Bassik2017	ENSMUSG00000051627_Hist1h1e_MU2B_51147.9	GCGCTTCGCGCCACCTG	NGG	chr13	23806381	+	Hist1h1e	0.860624015331268	0	1	0	0	127
Bassik2017	ENSMUSG00000051627_Hist1h1e_MU2B_51148.10	GCTGGCTTCTTCGCTTTCTT	NGG	chr13	23805995	+	Hist1h1e	0.116057001054287	0.211312994360924	1	1	4	55
Bassik2017	ENSMUSG00000051638_Gm9857_MU1B_195134.1	GCACCTGGCTGGCCGCACC	NGG	chr3	108847750	-	Gm9857	0.998507976531982	0	1	0	3	43
Bassik2017	ENSMUSG00000051638_Gm9857_MU1B_195135.2	GCCCAGCGAGGACCCTGA	NGG	chr3	108847670	+	Gm9857	0.968078017234802	0	1	0	11	295
Bassik2017	ENSMUSG00000051638_Gm9857_MU1B_195136.3	GACCCAAAACCGACACCT	NGG	chr3	108847601	+	Gm9857	0.976356983184814	0	1	0	0	122
Bassik2017	ENSMUSG00000051638_Gm9857_MU1B_195137.4	GTGGTCCTCCCCAGGGTT	NGG	chr3	108847529	+	Gm9857	0.923332989215851	0	1	1	50	290
Bassik2017	ENSMUSG00000051638_Gm9857_MU1B_195138.5	GCCCCTGCGGCGACTGT	NGG	chr3	108847482	-	Gm9857	0.627965986728668	0	1	0	9	370
Bassik2017	ENSMUSG00000051638_Gm9857_MU1B_195139.6	GCGAGGGTCTGGGATGCTGT	NGG	chr3	108847496	+	Gm9857	0.201431006193161	0.413567990064621	1	0	0	25
Bassik2017	ENSMUSG00000051638_Gm9857_MU1B_195140.7	GCGTGCTCGGCGGCTGTT	NGG	chr3	108847436	-	Gm9857	0.999985992908478	0	1	0	0	33
Bassik2017	ENSMUSG00000051638_Gm9857_MU1B_195141.8	GGCCAGCCAGCTGCCAGGTG	NGG	chr3	108847716	+	Gm9857	0.139512002468109	0.428027987480164	1	1	1	46
Bassik2017	ENSMUSG00000051638_Gm9857_MU1B_195142.9	GCAGGGCCAGCCAGCTGCC	NGG	chr3	108847712	+	Gm9857	0.998072981834412	0	1	1	9	189
Bassik2017	ENSMUSG00000051638_Gm9857_MU1B_195143.10	GCTGGGCGTGCGAAGCC	NGG	chr3	108847676	-	Gm9857	0.955184996128082	0	1	0	11	328
Bassik2017	ENSMUSG00000051648_Kctd19_SPA_102370.1	GTTTCACTTCAATGTCGG	NGG	chr8	106135217	-	Kctd19	0.984713971614838	0	1	1	11	113
Bassik2017	ENSMUSG00000051648_Kctd19_SPA_102371.2	GTGCACATGCCTAAACG	NGG	chr8	106135058	+	Kctd19	0.994696021080017	0	1	1	36	654
Bassik2017	ENSMUSG00000051648_Kctd19_SPA_102372.3	GCTGACTCATGGAGCCCGCC	NGG	chr8	106135227	+	Kctd19	0.66983699798584	0.451326012611389	1	0	0	8
Bassik2017	ENSMUSG00000051648_Kctd19_SPA_102373.4	GCTTCTTACCCCTCGACT	NGG	chr8	106122021	-	Kctd19	0.99677699804306	0	1	0	3	100
Bassik2017	ENSMUSG00000051648_Kctd19_SPA_102374.5	GAACTGAGCAAGTTTGCTCC	NGG	chr8	106135157	+	Kctd19	0.379354000091553	0.478246986865997	1	0	2	20
Bassik2017	ENSMUSG00000051648_Kctd19_SPA_102375.6	GCTGGTTCTCTGAAGAGGTC	NGG	chr8	106135102	+	Kctd19	0.240845993161202	0.411991000175476	1	1	1	26
Bassik2017	ENSMUSG00000051648_Kctd19_SPA_102376.7	GTGTGTCCATGAGTCCCAAA	NGG	chr8	106122055	+	Kctd19	0.281192988157272	0.528750002384186	1	0	3	23
Bassik2017	ENSMUSG00000051648_Kctd19_SPA_102377.8	GAAGCTGTACGGTTGTAC	NGG	chr8	106120487	-	Kctd19	0.999611973762512	0	1	0	1	64
Bassik2017	ENSMUSG00000051648_Kctd19_SPA_102378.9	GGTGGTGTCTCCCTTCCTTC	NGG	chr8	106123078	+	Kctd19	0.176393002271652	0.355913996696472	1	0	2	42
Bassik2017	ENSMUSG00000051648_Kctd19_SPA_102379.10	GAGCATCCCTGAACTACTGG	NGG	chr8	106123041	-	Kctd19	0.398867011070251	0.672842979431152	1	0	0	18
Bassik2017	ENSMUSG00000051650_B3gnt2_MPA_18355.1	GTATGCCCGGGGAGTGCT	NGG	chr11	22787012	+	B3gnt2	0.868920981884003	0	1	0	12	125
Bassik2017	ENSMUSG00000051650_B3gnt2_MPA_18356.2	GCGTCGAAGAGTCAAGTTGC	NGG	chr11	22787174	-	B3gnt2	0.693381011486054	0.448338985443115	1	0	0	2
Bassik2017	ENSMUSG00000051650_B3gnt2_MPA_18357.3	GGGTGGCCAATCAGACAG	NGG	chr11	22786959	-	B3gnt2	0.969762980937958	0	1	3	16	214
Bassik2017	ENSMUSG00000051650_B3gnt2_MPA_18358.4	GCTGTCATGACCGTCGAGTC	NGG	chr11	22786872	+	B3gnt2	0.901017010211945	0.440171003341675	1	0	0	2
Bassik2017	ENSMUSG00000051650_B3gnt2_MPA_18359.5	GCCAGAAGGCAAGCAATT	NGG	chr11	22786720	-	B3gnt2	0.993888974189758	0	1	0	16	333
Bassik2017	ENSMUSG00000051650_B3gnt2_MPA_18360.6	GAAAGTCTTTAAATCTGTC	NGG	chr11	22786828	+	B3gnt2	0.983287990093231	0	1	0	8	111
Bassik2017	ENSMUSG00000051650_B3gnt2_MPA_18361.7	GGCTTCTTTGCACATTTCTT	NGG	chr11	22786761	+	B3gnt2	0.17119200527668	0.376194000244141	1	0	1	42
Bassik2017	ENSMUSG00000051650_B3gnt2_MPA_18362.8	GGTTCCCTACGTTGGTTTCT	NGG	chr11	22786666	+	B3gnt2	0.385253995656967	0.369035005569458	1	0	0	12
Bassik2017	ENSMUSG00000051650_B3gnt2_MPA_18363.9	GTTGGGCAAGACACCCCCAG	NGG	chr11	22786643	-	B3gnt2	0.338753998279572	0.756326973438263	1	0	0	20
Bassik2017	ENSMUSG00000051650_B3gnt2_MPA_18364.10	GCCAAGACAAAAATGGAA	NGG	chr11	22787091	-	B3gnt2	0.909982979297638	0	1	7	92	1081
Bassik2017	ENSMUSG00000051652_Lrrc3_U2A_18375.1	GTCCATTGCAGCTCAAGA	NGG	chr10	77737292	-	Lrrc3	0.991230010986328	0	1	1	12	187
Bassik2017	ENSMUSG00000051652_Lrrc3_U2A_18376.2	GCAGAGCCCCTCAGCCACAC	NGG	chr10	77737416	-	Lrrc3	0.172565996646881	0.485933989286423	1	0	1	55
Bassik2017	ENSMUSG00000051652_Lrrc3_U2A_18377.3	GAAGCACCGTGTCGGCT	NGG	chr10	77737229	+	Lrrc3	0.965151011943817	0	1	1	17	223
Bassik2017	ENSMUSG00000051652_Lrrc3_U2A_18378.4	GTTAGGTGCCTCCTGCCCAC	NGG	chr10	77737350	-	Lrrc3	0.313470005989075	0.533285021781921	1	0	0	20
Bassik2017	ENSMUSG00000051652_Lrrc3_U2A_18379.5	GCCAGTGCCCTGACCATGCT	NGG	chr10	77737324	-	Lrrc3	0.133711993694305	0.312258988618851	1	0	5	48
Bassik2017	ENSMUSG00000051652_Lrrc3_U2A_18380.6	GGGGACTCGGGAGATTCTGT	NGG	chr10	77737194	+	Lrrc3	0.512755990028381	0.539058029651642	1	0	0	12
Bassik2017	ENSMUSG00000051652_Lrrc3_U2A_18381.7	GCATCCGAAGAATTCCAA	NGG	chr10	77737063	-	Lrrc3	0.995664000511169	0	1	0	9	110
Bassik2017	ENSMUSG00000051652_Lrrc3_U2A_18382.8	GGTCCAGCTCCCTCAGCTG	NGG	chr10	77737151	+	Lrrc3	0.956669986248016	0	1	0	5	125
Bassik2017	ENSMUSG00000051652_Lrrc3_U2A_18383.9	GCTGGCCCAATGGCCTCAA	NGG	chr10	77737117	+	Lrrc3	0.997991979122162	0	1	0	22	1102
Bassik2017	ENSMUSG00000051652_Lrrc3_U2A_18384.10	GCTGGACCCGGACTCCG	NGG	chr10	77736951	-	Lrrc3	0.999674022197723	0	1	0	17	319
Bassik2017	ENSMUSG00000051663_Pcdhb1_MPB_56598.1	GATCGCGAGGCACTTTG	NGG	chr18	37398320	+	Pcdhb1	0.974924027919769	0	1	0	6	164
Bassik2017	ENSMUSG00000051663_Pcdhb1_MPB_56599.2	GCAGGAAGCCTTTGCAGAAC	NGG	chr18	37398063	+	Pcdhb1	0.221026003360748	0.343387007713318	1	0	4	36
Bassik2017	ENSMUSG00000051663_Pcdhb1_MPB_56600.3	GCGGCCACAATCCGCTATT	NGG	chr18	37398131	+	Pcdhb1	0.999961972236633	0	1	0	0	1
Bassik2017	ENSMUSG00000051663_Pcdhb1_MPB_56601.4	GGTTCGTTTGTGGCTAATG	NGG	chr18	37398173	+	Pcdhb1	1	0	1	0	2	30
Bassik2017	ENSMUSG00000051663_Pcdhb1_MPB_56602.5	GCACTCAGGGTGTAGTTT	NGG	chr18	37398570	-	Pcdhb1	0.962579011917114	0	1	1	12	221
Bassik2017	ENSMUSG00000051663_Pcdhb1_MPB_56603.6	GGACAACCACTCGAATGT	NGG	chr18	37398746	-	Pcdhb1	0.932983994483948	0	1	0	3	78
Bassik2017	ENSMUSG00000051663_Pcdhb1_MPB_56604.7	GTGGAAAGCGTGAGCCCA	NGG	chr18	37398509	-	Pcdhb1	0.972339987754822	0	1	0	11	203
Bassik2017	ENSMUSG00000051663_Pcdhb1_MPB_56605.8	GGCTGCGCCTCTCTATCC	NGG	chr18	37398666	-	Pcdhb1	0.813311994075775	0	1	0	4	156
Bassik2017	ENSMUSG00000051663_Pcdhb1_MPB_56606.9	GAACAAATCTCCAGTCTTG	NGG	chr18	37398304	-	Pcdhb1	0.993435025215149	0	1	0	5	84
Bassik2017	ENSMUSG00000051663_Pcdhb1_MPB_56607.10	GCGACAATGGCTCTTTGG	NGG	chr18	37398813	+	Pcdhb1	0.973544001579285	0	1	0	5	128
Bassik2017	ENSMUSG00000051669_AU021092_U2B_160941.1	GGCTGCCCACAATCAACC	NGG	chr16	5039976	-	AU021092	0.997534990310669	0	1	0	32	351
Bassik2017	ENSMUSG00000051669_AU021092_U2B_160942.2	GTGGCAGGGCCAGCAGCAGG	NGG	chr16	5040076	+	AU021092	0.051741499453783	0.568827986717224	1	0	7	162
Bassik2017	ENSMUSG00000051669_AU021092_U2B_160943.3	GTCATGGCCAGACACTGCAC	NGG	chr16	5040059	-	AU021092	0.205228999257088	0.516436994075775	1	0	1	24
Bassik2017	ENSMUSG00000051669_AU021092_U2B_160944.4	GTCAGGATCAAGTTTGCCA	NGG	chr16	5040012	+	AU021092	0.998329997062683	0	1	0	2	70
Bassik2017	ENSMUSG00000051669_AU021092_U2B_160945.5	GAAAAAGCCACCTTGTTCT	NGG	chr16	5040004	-	AU021092	0.852765023708344	0	1	0	8	147
Bassik2017	ENSMUSG00000051669_AU021092_U2B_160946.6	GGGCAACTTCCAAAACCC	NGG	chr16	5035771	+	AU021092	0.953603982925415	0	1	0	10	230
Bassik2017	ENSMUSG00000051669_AU021092_U2B_160947.7	GCATGCGCGCTGGACAGA	NGG	chr16	5038251	-	AU021092	0.982914984226227	0	1	0	10	180
Bassik2017	ENSMUSG00000051669_AU021092_U2B_160948.8	GCCTCCCTAGTCTACCCC	NGG	chr16	5035749	-	AU021092	0.948350012302399	0	1	0	8	176
Bassik2017	ENSMUSG00000051669_AU021092_U2B_160949.9	GTTCCTAGTAGTTGCACC	NGG	chr16	5035664	+	AU021092	0.999359011650085	0	1	0	3	180
Bassik2017	ENSMUSG00000051669_AU021092_U2B_160950.10	GTGGGGTCACTCTGCTTG	NGG	chr16	5038170	+	AU021092	0.968957006931305	0	1	0	15	185
Bassik2017	ENSMUSG00000051671_Coa6_MU2A_136538.1	GCCCCTTCCATGAAGGAA	NGG	chr8	127149431	+	Coa6	0.871964991092682	0	1	0	14	363
Bassik2017	ENSMUSG00000051671_Coa6_MU2A_136539.2	GCCTGGACGACAACGCGG	NGG	chr8	127149489	+	Coa6	0.994814991950989	0	1	0	1	32
Bassik2017	ENSMUSG00000051671_Coa6_MU2A_136540.3	GCTCCTCAGCTTCTGGCACC	NGG	chr8	127149538	-	Coa6	0.152761995792389	0.521462976932526	1	0	4	53
Bassik2017	ENSMUSG00000051671_Coa6_MU2A_136541.4	GAGACTACTTAAAATTCA	NGG	chr8	127151763	+	Coa6	0.788348019123077	0	1	2	33	438
Bassik2017	ENSMUSG00000051671_Coa6_MU2A_136542.5	GCCTTTCCTTCATGGAAG	NGG	chr8	127149452	-	Coa6	0.986231982707977	0	1	2	34	409
Bassik2017	ENSMUSG00000051671_Coa6_MU2A_136543.6	GCCTGCCTTTCCTTCATGGA	NGG	chr8	127149456	-	Coa6	0.215129002928734	0.414891988039017	1	0	6	48
Bassik2017	ENSMUSG00000051671_Coa6_MU2A_136544.7	GGAAAAATTTGAAGCAGG	NGG	chr8	127151782	+	Coa6	0.925549983978272	0	1	2	44	622
Bassik2017	ENSMUSG00000051671_Coa6_MU2A_136545.8	GAAGGAAAGGCAGGCATGCT	NGG	chr8	127149442	+	Coa6	0.0890747010707855	0.428223013877869	1	0	7	98
Bassik2017	ENSMUSG00000051671_Coa6_MU2A_136546.9	GCATGCCTGCCTTTCCTTCA	NGG	chr8	127149460	-	Coa6	0.116159997880459	0.252918988466263	1	0	4	80
Bassik2017	ENSMUSG00000051671_Coa6_MU2A_136547.10	GGGGTGCGCGCGACCTGTAC	NGG	chr8	127149462	+	Coa6	0.865136981010437	0.350026994943619	1	0	0	2
Bassik2017	ENSMUSG00000051674_Dcun1d4_SPB_76333.1	GATAAGTCGTCTCCAGAGGC	NGG	chr5	73677548	-	Dcun1d4	0.338764011859894	0.522006988525391	1	0	0	11
Bassik2017	ENSMUSG00000051674_Dcun1d4_SPB_76334.2	GAACTCTCATCTCTCAACAC	NGG	chr5	73668238	+	Dcun1d4	0.199698999524117	0.631152987480164	1	0	2	34
Bassik2017	ENSMUSG00000051674_Dcun1d4_SPB_76335.3	GAAGAACTGCAAGAGCGC	NGG	chr5	73677482	-	Dcun1d4	0.518432974815369	0	1	0	7	209
Bassik2017	ENSMUSG00000051674_Dcun1d4_SPB_76336.4	GAGGCTTTCTCCAGTAAG	NGG	chr5	73680038	+	Dcun1d4	0.961878001689911	0	1	2	31	344
Bassik2017	ENSMUSG00000051674_Dcun1d4_SPB_76337.5	GCAAAGTGATGCCACCC	NGG	chr5	73677494	+	Dcun1d4	0.454609990119934	0	1	1	39	1258
Bassik2017	ENSMUSG00000051674_Dcun1d4_SPB_76338.6	GTCGTCCACAACGGTCTG	NGG	chr5	73638572	+	Dcun1d4	0.994758009910584	0	1	0	3	66
Bassik2017	ENSMUSG00000051674_Dcun1d4_SPB_76339.7	GTTATGCTTGTCCTAGCT	NGG	chr5	73691951	+	Dcun1d4	0.997528970241547	0	1	0	8	162
Bassik2017	ENSMUSG00000051674_Dcun1d4_SPB_76340.8	GAGGATGCCGTAGGTCCCGA	NGG	chr5	73688851	+	Dcun1d4	0.545171976089478	0.61836302280426	1	0	0	8
Bassik2017	ENSMUSG00000051674_Dcun1d4_SPB_76341.9	GTGCACGGAGGTGGAGACGG	NGG	chr5	73648785	+	Dcun1d4	0.176862001419067	0.63324898481369	1	0	4	37
Bassik2017	ENSMUSG00000051674_Dcun1d4_SPB_76342.10	GGGGTCGGGGGTGGTACGAG	NGG	chr5	73648823	+	Dcun1d4	0.243835002183914	0.427643001079559	1	0	0	53
Bassik2017	ENSMUSG00000051675_Trim32_SPA_76323.1	GCACTTCCCGGAGGGCATCC	NGG	chr4	65531498	-	Trim32	0.286388993263245	0.481128990650177	1	0	1	18
Bassik2017	ENSMUSG00000051675_Trim32_SPA_76324.2	GTCAGGTTGTCGGTCAGC	NGG	chr4	65531688	-	Trim32	0.9999960064888	0	1	0	7	114
Bassik2017	ENSMUSG00000051675_Trim32_SPA_76325.3	GGCACATGAGCAGGCCGA	NGG	chr4	65531747	-	Trim32	0.994494020938873	0	1	1	8	206
Bassik2017	ENSMUSG00000051675_Trim32_SPA_76326.4	GACCCAAGCTGCTGCACTG	NGG	chr4	65531544	+	Trim32	0.999544978141785	0	1	0	7	80
Bassik2017	ENSMUSG00000051675_Trim32_SPA_76327.5	GACACTGGCGGCAGATGGTA	NGG	chr4	65531588	-	Trim32	0.322053998708725	0.450179010629654	1	0	1	17
Bassik2017	ENSMUSG00000051675_Trim32_SPA_76328.6	GCTTCGGCAGAACTGCCG	NGG	chr4	65531788	-	Trim32	0.999570012092591	0	1	0	2	61
Bassik2017	ENSMUSG00000051675_Trim32_SPA_76329.7	GCCATTGATGCTGCTGGCC	NGG	chr4	65531620	-	Trim32	0.999971985816956	0	1	0	4	100
Bassik2017	ENSMUSG00000051675_Trim32_SPA_76330.8	GAGTAATCTTGCTGCAAAAG	NGG	chr4	65531651	-	Trim32	0.393130987882614	0.628619015216827	1	0	0	36
Bassik2017	ENSMUSG00000051675_Trim32_SPA_76331.9	GCACACTTCCGGTCAAGG	NGG	chr4	65531847	+	Trim32	1	0	1	0	5	100
Bassik2017	ENSMUSG00000051675_Trim32_SPA_76332.10	GAGGAGCGGCGGAGGGACTT	NGG	chr4	65531873	+	Trim32	0.22477400302887	0.443998992443085	1	0	1	26
Bassik2017	ENSMUSG00000051678_Pcdhb6_MU2A_76343.1	GGATTCGAGCCCTTCTAG	NGG	chr18	37467278	-	Pcdhb6	0.998368978500366	0	1	0	4	58
Bassik2017	ENSMUSG00000051678_Pcdhb6_MU2A_76344.2	GGCTACTTGGTGGCTCACT	NGG	chr18	37467203	+	Pcdhb6	0.999911010265351	0	1	0	6	84
Bassik2017	ENSMUSG00000051678_Pcdhb6_MU2A_76345.3	GGGTTTCAGGGTAGGGGAAC	NGG	chr18	37467235	+	Pcdhb6	0.122859999537468	0.379415988922119	1	0	5	53
Bassik2017	ENSMUSG00000051678_Pcdhb6_MU2A_76346.4	GCAAAAACGCCAGAGAAA	NGG	chr18	37467095	+	Pcdhb6	0.835681974887848	0	1	2	16	448
Bassik2017	ENSMUSG00000051678_Pcdhb6_MU2A_76347.5	GAGCTCTTGCAGCTAGATG	NGG	chr18	37467296	+	Pcdhb6	0.99924498796463	0	1	2	7	55
Bassik2017	ENSMUSG00000051678_Pcdhb6_MU2A_76348.6	GAGTGACTGTACAAATTC	NGG	chr18	37467817	-	Pcdhb6	0.853493988513947	0	1	0	14	239
Bassik2017	ENSMUSG00000051678_Pcdhb6_MU2A_76349.7	GTGACAACTAAGGCATCG	NGG	chr18	37467867	-	Pcdhb6	0.997164011001587	0	1	1	7	123
Bassik2017	ENSMUSG00000051678_Pcdhb6_MU2A_76350.8	GGGGAGCTCCGCCCAAGTCT	NGG	chr18	37467729	+	Pcdhb6	0.342447996139526	0.473282009363174	1	0	1	10
Bassik2017	ENSMUSG00000051678_Pcdhb6_MU2A_76351.9	GCAACTGTGTTTCTTCTGA	NGG	chr18	37467524	+	Pcdhb6	0.96681398153305	0	1	1	19	171
Bassik2017	ENSMUSG00000051678_Pcdhb6_MU2A_76352.10	GATCGCGAAGCACTATGTG	NGG	chr18	37467350	+	Pcdhb6	0.999912023544312	0	1	1	1	11
Bassik2017	ENSMUSG00000051680_Olfr693_MU1B_211979.1	GAGCCCTGGAACTCCACCTT	NGG	chr7	106277687	-	Olfr693	0.268299996852875	0.48997899889946	1	1	4	37
Bassik2017	ENSMUSG00000051680_Olfr693_MU1B_211980.2	GCAATGGAATGCTGATCC	NGG	chr7	106277569	-	Olfr693	0.995715022087097	0	1	1	9	178
Bassik2017	ENSMUSG00000051680_Olfr693_MU1B_211981.3	GAGATAGCTGCTCAAGCAAG	NGG	chr7	106277489	+	Olfr693	0.16855800151825	0.601518988609314	1	0	2	42
Bassik2017	ENSMUSG00000051680_Olfr693_MU1B_211982.4	GCTTTGGGACTGATAACTG	NGG	chr7	106277449	+	Olfr693	0.983087003231049	0	1	2	15	95
Bassik2017	ENSMUSG00000051680_Olfr693_MU1B_211983.5	GAATATCATGTAGTTCAA	NGG	chr7	106277286	+	Olfr693	0.995181977748871	0	1	0	22	375
Bassik2017	ENSMUSG00000051680_Olfr693_MU1B_211984.6	GGCACAACCACCAAAGGTGA	NGG	chr7	106277397	+	Olfr693	0.273663014173508	0.599124014377594	1	0	3	19
Bassik2017	ENSMUSG00000051680_Olfr693_MU1B_211985.7	GATGTTCTTGGAACTGGCAC	NGG	chr7	106277391	-	Olfr693	0.255214005708695	0.387975990772247	1	0	0	20
Bassik2017	ENSMUSG00000051680_Olfr693_MU1B_211986.8	GGCTTATGGTGGCCATCTCC	NGG	chr7	106277266	-	Olfr693	0.318560987710953	0.334313988685608	1	0	0	14
Bassik2017	ENSMUSG00000051680_Olfr693_MU1B_211987.9	GGGGTACTGCATAGTGTAGA	NGG	chr7	106277190	+	Olfr693	0.298487991094589	0.50968998670578	1	0	1	14
Bassik2017	ENSMUSG00000051680_Olfr693_MU1B_211988.10	GCTCAAAATGCCCTCAAACG	NGG	chr7	106277016	-	Olfr693	0.42451399564743	0.626568019390106	1	0	1	13
Bassik2017	ENSMUSG00000051682_Treml4_MU1A_211969.1	GAGCAGTTGTGAGTACCTCC	NGG	chr17	48571433	-	Treml4	0.365646004676819	0.573009014129639	1	0	2	23
Bassik2017	ENSMUSG00000051682_Treml4_MU1A_211970.2	GTGCTGAAAACGTGGTGT	NGG	chr17	48571766	+	Treml4	0.786028027534485	0	1	0	31	519
Bassik2017	ENSMUSG00000051682_Treml4_MU1A_211971.3	GAAGAGCTTCATAGAATGGT	NGG	chr17	48571694	+	Treml4	0.219497993588448	0.550042986869812	1	0	1	23
Bassik2017	ENSMUSG00000051682_Treml4_MU1A_211972.4	GTATTGGCACTGCACGGAG	NGG	chr17	48571744	-	Treml4	0.999781012535095	0	1	0	1	30
Bassik2017	ENSMUSG00000051682_Treml4_MU1A_211973.5	GTTGAAGAAGCCAGCTTC	NGG	chr17	48571897	-	Treml4	0.98632001876831	0	1	0	23	643
Bassik2017	ENSMUSG00000051682_Treml4_MU1A_211974.6	GGCTGCTTTCCGAGGCTCAG	NGG	chr17	48571846	-	Treml4	0.158785998821259	0.618879020214081	1	0	1	37
Bassik2017	ENSMUSG00000051682_Treml4_MU1A_211975.7	GCAATCGTCTGCGAAGGAA	NGG	chr17	48576443	-	Treml4	0.98489898443222	0	1	0	1	15
Bassik2017	ENSMUSG00000051682_Treml4_MU1A_211976.8	GTCAGTGGTCTCCTCGGGAG	NGG	chr17	48576767	-	Treml4	0.612392008304596	0.524343013763428	1	0	0	16
Bassik2017	ENSMUSG00000051682_Treml4_MU1A_211977.9	GCTAACCGTGTCCAAGGACT	NGG	chr17	48581481	-	Treml4	0.656134009361267	0.420410007238388	1	0	1	7
Bassik2017	ENSMUSG00000051682_Treml4_MU1A_211978.10	GGAGGTCCAGCCAGGAGAGG	NGG	chr17	48579749	-	Treml4	0.0665389969944954	0.484885007143021	1	0	4	90
Bassik2017	ENSMUSG00000051687_Vmn1r73_MU2B_133161.1	GCATTCCCACTGTAGTCT	NGG	chr7	11490243	-	Vmn1r73	0.857086002826691	0	1	0	21	336
Bassik2017	ENSMUSG00000051687_Vmn1r73_MU2B_133162.2	GCTTGTCTGTCATCTCAAA	NGG	chr7	11490346	+	Vmn1r73	0.998767018318176	0	1	1	9	129
Bassik2017	ENSMUSG00000051687_Vmn1r73_MU2B_133163.3	GCCAGCCCACTGAGCAGG	NGG	chr7	11490591	-	Vmn1r73	0.984098970890045	0	2	0	30	416
Bassik2017	ENSMUSG00000051687_Vmn1r73_MU2B_133164.4	GGGACCTGATACTCTTAG	NGG	chr7	11490641	-	Vmn1r73	0.919174015522003	0	1	1	14	183
Bassik2017	ENSMUSG00000051687_Vmn1r73_MU2B_133165.5	GTCACCCACCTGTAGTTGTT	NGG	chr7	11490538	-	Vmn1r73	0.574501991271973	0.359760999679565	1	0	0	12
Bassik2017	ENSMUSG00000051687_Vmn1r73_MU2B_133166.6	GTATGCACATTGAATAC	NGG	chr7	11490486	-	Vmn1r73	0.96788901090622	0	1	2	43	914
Bassik2017	ENSMUSG00000051687_Vmn1r73_MU2B_133167.7	GTTTACCGAATAACAAG	NGG	chr7	11490441	+	Vmn1r73	0.608466029167175	0	1	1	40	461
Bassik2017	ENSMUSG00000051687_Vmn1r73_MU2B_133168.8	GATTTATGAATACTGCTCA	NGG	chr7	11490671	+	Vmn1r73	0.998925983905792	0	1	1	6	86
Bassik2017	ENSMUSG00000051687_Vmn1r73_MU2B_133169.9	GATGACAAAAGTGCACACT	NGG	chr7	11490917	-	Vmn1r73	0.999040007591248	0	1	0	9	112
Bassik2017	ENSMUSG00000051687_Vmn1r73_MU2B_133170.10	GGACATGAATATAACCATAA	NGG	chr7	11490956	-	Vmn1r73	0.0612107999622822	0.433780997991562	1	0	5	207
Bassik2017	ENSMUSG00000051695_Pcbp1_ACOCA_126962.1	GGCTGCTGATGCACGGAA	NGG	chr6	86502847	-	Pcbp1	0.97930097579956	0	1	0	14	191
Bassik2017	ENSMUSG00000051695_Pcbp1_ACOCA_126963.2	GACGCCGGTGTGACTGAAAG	NGG	chr6	86502893	-	Pcbp1	0.326002985239029	0.588844001293182	1	0	0	9
Bassik2017	ENSMUSG00000051695_Pcbp1_ACOCA_126964.3	GTCGATGATCATGGCGA	NGG	chr6	86502666	+	Pcbp1	0.891162991523743	0	1	0	11	193
Bassik2017	ENSMUSG00000051695_Pcbp1_ACOCA_126965.4	GCTGGCCGCCGTACTGT	NGG	chr6	86502615	+	Pcbp1	0.730427980422974	0	1	0	5	150
Bassik2017	ENSMUSG00000051695_Pcbp1_ACOCA_126966.5	GAGGATCCGCGAGGAGAG	NGG	chr6	86502786	-	Pcbp1	0.192445993423462	0	1	1	17	367
Bassik2017	ENSMUSG00000051695_Pcbp1_ACOCA_126967.6	GGAGATCCGCGAGAGCAC	NGG	chr6	86502534	-	Pcbp1	0.900677978992462	0	1	0	2	55
Bassik2017	ENSMUSG00000051695_Pcbp1_ACOCA_126968.7	GCGTGATGATCCTCTCC	NGG	chr6	86502716	+	Pcbp1	0.885509014129639	0	1	0	15	319
Bassik2017	ENSMUSG00000051695_Pcbp1_ACOCA_126969.8	GCCTACCAATGCCATCTTTA	NGG	chr6	86502708	-	Pcbp1	0.342478007078171	0.193118005990982	1	0	0	22
Bassik2017	ENSMUSG00000051695_Pcbp1_ACOCA_126970.9	GCTTCACACACTCGGTGA	NGG	chr6	86502416	+	Pcbp1	0.831404983997345	0	1	0	11	148
Bassik2017	ENSMUSG00000051695_Pcbp1_ACOCA_126971.10	GCCCGCTCGGTCGAGTT	NGG	chr6	86502463	+	Pcbp1	0.984556972980499	0	1	0	5	50
Bassik2017	ENSMUSG00000051703_Tmem198_MPA_62161.1	GGTGTCATCCGGCTCCGG	NGG	chr1	75456934	-	Tmem198	0.99780797958374	0	1	0	3	96
Bassik2017	ENSMUSG00000051703_Tmem198_MPA_62162.2	GCCTCTGGAGCGCAGGTATC	NGG	chr1	75456958	+	Tmem198	0.574437022209168	0.268361002206802	1	0	0	16
Bassik2017	ENSMUSG00000051703_Tmem198_MPA_62163.3	GCATCATGTGCTGTTTGTT	NGG	chr1	75456999	+	Tmem198	0.999122977256775	0	1	0	6	151
Bassik2017	ENSMUSG00000051703_Tmem198_MPA_62164.4	GAGTACTGCCTTGAAGCAG	NGG	chr1	75459237	-	Tmem198	0.986599981784821	0	1	0	5	77
Bassik2017	ENSMUSG00000051703_Tmem198_MPA_62165.5	GAGTGCTGGGGCAAGCGC	NGG	chr1	75459315	+	Tmem198	0.758445024490356	0	1	0	15	251
Bassik2017	ENSMUSG00000051703_Tmem198_MPA_62166.6	GGAGCCCGGCTGGTAATA	NGG	chr1	75459480	-	Tmem198	1	0	1	1	4	79
Bassik2017	ENSMUSG00000051703_Tmem198_MPA_62167.7	GCGGGCTGGTAGCCATGC	NGG	chr1	75459362	+	Tmem198	0.998766005039215	0	1	0	6	137
Bassik2017	ENSMUSG00000051703_Tmem198_MPA_62168.8	GTGCTACCGAGAGCGGGTTC	NGG	chr1	75459282	+	Tmem198	0.870476007461548	0.313100010156632	1	0	0	2
Bassik2017	ENSMUSG00000051703_Tmem198_MPA_62169.9	GAGCCGGGCGCGAGTCTG	NGG	chr1	75456307	+	Tmem198	0.929925978183747	0	1	0	3	75
Bassik2017	ENSMUSG00000051703_Tmem198_MPA_62170.10	GTTCAGCAAAATAGTCTG	NGG	chr1	75459625	-	Tmem198	0.91371500492096	0	1	0	15	225
Bassik2017	ENSMUSG00000051705_Senp8_SPB_147523.1	GTTATATGGACAGTCTATTG	NGG	chr9	59645095	-	Senp8	0.241658002138138	0.663232982158661	1	0	1	22
Bassik2017	ENSMUSG00000051705_Senp8_SPB_147524.2	GGTCGTTGAGCCAGCTTGGA	NGG	chr9	59645027	+	Senp8	0.709381997585297	0.554306983947754	1	0	1	7
Bassik2017	ENSMUSG00000051705_Senp8_SPB_147525.3	GCAGTCATGAAACTGACTAT	NGG	chr9	59644974	+	Senp8	0.423922002315521	0.466704994440079	1	0	1	25
Bassik2017	ENSMUSG00000051705_Senp8_SPB_147526.4	GGGCTGATGAAACAGACA	NGG	chr9	59644948	+	Senp8	0.920832991600037	0	1	1	28	510
Bassik2017	ENSMUSG00000051705_Senp8_SPB_147527.5	GCCATGTTCCTTGAACCCC	NGG	chr9	59644901	-	Senp8	0.803651988506317	0	1	0	2	92
Bassik2017	ENSMUSG00000051705_Senp8_SPB_147528.6	GCAGGTAGCAGAGAAACTGA	NGG	chr9	59644725	-	Senp8	0.0974230021238327	0.647742986679077	1	0	4	61
Bassik2017	ENSMUSG00000051705_Senp8_SPB_147529.7	GTGGGTACCTCCGGCTGCC	NGG	chr9	59644809	+	Senp8	0.999100029468536	0	1	1	0	46
Bassik2017	ENSMUSG00000051705_Senp8_SPB_147530.8	GGAGACAAACTGGTCTTTG	NGG	chr9	59644685	-	Senp8	0.986877024173737	0	1	0	7	146
Bassik2017	ENSMUSG00000051705_Senp8_SPB_147531.9	GGGTCCATCTTGTATTGAGC	NGG	chr9	59645107	+	Senp8	0.428360998630524	0.468190997838974	1	0	1	12
Bassik2017	ENSMUSG00000051705_Senp8_SPB_147532.10	GAGACTCTGACACAAGGCCT	NGG	chr9	59644581	+	Senp8	0.226190000772476	0.584859013557434	1	0	5	42
Bassik2017	ENSMUSG00000051706_Olfr1325_MU2A_62141.1	GGTATAGTTTCCAATTTCC	NGG	chrX	73637971	-	Olfr1325	0.894564986228943	0	1	0	8	80
Bassik2017	ENSMUSG00000051706_Olfr1325_MU2A_62142.2	GACAACACTCTGGGATGT	NGG	chrX	73638031	-	Olfr1325	0.594699025154114	0	1	0	20	257
Bassik2017	ENSMUSG00000051706_Olfr1325_MU2A_62143.3	GAGAGTTGCCTCCTACT	NGG	chrX	73638110	-	Olfr1325	0.372588992118835	0	1	1	39	595
Bassik2017	ENSMUSG00000051706_Olfr1325_MU2A_62144.4	GTGTTGTACCCTTGATCA	NGG	chrX	73638177	+	Olfr1325	0.931708991527557	0	1	0	7	141
Bassik2017	ENSMUSG00000051706_Olfr1325_MU2A_62145.5	GGGTAAAACAGGAGCTGT	NGG	chrX	73638248	-	Olfr1325	0.822292983531952	0	1	2	54	656
Bassik2017	ENSMUSG00000051706_Olfr1325_MU2A_62146.6	GTTTCTCTATATAGTTACTT	NGG	chrX	73638046	+	Olfr1325	0.152383998036385	0.458128988742829	1	1	3	41
Bassik2017	ENSMUSG00000051706_Olfr1325_MU2A_62147.7	GCTATTTCAAATCCACTC	NGG	chrX	73638323	+	Olfr1325	0.88656097650528	0	1	0	24	271
Bassik2017	ENSMUSG00000051706_Olfr1325_MU2A_62148.8	GAGAAGAAGGGCTGCCATCC	NGG	chrX	73638415	-	Olfr1325	0.209454998373985	0.409518003463745	1	0	2	39
Bassik2017	ENSMUSG00000051706_Olfr1325_MU2A_62149.9	GATTGGAAAGATTAGAAT	NGG	chrX	73638445	-	Olfr1325	0.959828972816467	0	1	3	27	489
Bassik2017	ENSMUSG00000051706_Olfr1325_MU2A_62150.10	GAAGATGGCTTGAACCTCAC	NGG	chrX	73638502	-	Olfr1325	0.3401899933815	0.536687016487122	1	0	2	20
Bassik2017	ENSMUSG00000051716_Apon_DTKPB_147223.1	GTTCTTGTGACGGCTGGC	NGG	chr10	128090423	-	Apon	0.999993026256561	0	1	0	5	133
Bassik2017	ENSMUSG00000051716_Apon_DTKPB_147224.2	GAGGTCCCGACAGGTAAT	NGG	chr10	128090490	-	Apon	0.998194992542267	0	1	0	11	616
Bassik2017	ENSMUSG00000051716_Apon_DTKPB_147225.3	GGGGAGCACATTTGATGT	NGG	chr10	128090448	-	Apon	0.689854979515076	0	1	1	13	234
Bassik2017	ENSMUSG00000051716_Apon_DTKPB_147226.4	GGCTGTATCTTACTGTCCC	NGG	chr10	128090347	+	Apon	0.999432027339935	0	1	0	3	68
Bassik2017	ENSMUSG00000051716_Apon_DTKPB_147227.5	GCTTCGGATCAGTGAAAT	NGG	chr10	128090598	+	Apon	0.993699014186859	0	1	0	5	100
Bassik2017	ENSMUSG00000051716_Apon_DTKPB_147228.6	GACAACTCTCAGGGCTAAGA	NGG	chr10	128090556	-	Apon	0.112314000725746	0.604247987270355	1	0	1	36
Bassik2017	ENSMUSG00000051716_Apon_DTKPB_147229.7	GCAGACTGTAGGCCTCGGCA	NGG	chr10	128090596	-	Apon	0.236781001091003	0.640464007854462	1	0	2	13
Bassik2017	ENSMUSG00000051716_Apon_DTKPB_147230.8	GGCAGGGTAACTGAGCGC	NGG	chr10	128090762	-	Apon	0.681028008460999	0	1	0	12	173
Bassik2017	ENSMUSG00000051716_Apon_DTKPB_147231.9	GAGTCAAAAGAGTAGCCAGG	NGG	chr10	128090652	+	Apon	0.167806997895241	0.734513998031616	1	0	4	41
Bassik2017	ENSMUSG00000051716_Apon_DTKPB_147232.10	GATCTTCAACGGGAATCT	NGG	chr10	128090989	-	Apon	0.81879198551178	0	1	0	6	161
Bassik2017	ENSMUSG00000051721_BC068281_U1B_3694.1	GGGGACTCCCGTGTCAT	NGG	chr12	4900289	+	BC068281	0.998578011989594	0	1	0	16	370
Bassik2017	ENSMUSG00000051721_BC068281_U1B_3695.2	GCAGTCCATCCAACCTG	NGG	chr12	4900199	+	BC068281	0.866064012050629	0	1	1	44	689
Bassik2017	ENSMUSG00000051721_BC068281_U1B_3696.3	GTGAGTTCAGTCCTGTCCT	NGG	chr12	4900190	-	BC068281	0.995041012763977	0	1	1	9	139
Bassik2017	ENSMUSG00000051721_BC068281_U1B_3697.4	GACCGTGTTGACTGCGCA	NGG	chr12	4900528	+	BC068281	0.994781970977783	0	1	0	2	50
Bassik2017	ENSMUSG00000051721_BC068281_U1B_3698.5	GCAGCCCCGAGGAAGGAT	NGG	chr12	4900501	-	BC068281	0.958858013153076	0	1	0	11	224
Bassik2017	ENSMUSG00000051721_BC068281_U1B_3699.6	GGTGGACGTTAGGAAAAA	NGG	chr12	4900574	-	BC068281	0.902633011341095	0	1	0	5	186
Bassik2017	ENSMUSG00000051721_BC068281_U1B_3700.7	GGCGAGCGCACTGTTCTGAC	NGG	chr12	4900365	-	BC068281	0.561962008476257	0.492302000522614	1	0	0	4
Bassik2017	ENSMUSG00000051721_BC068281_U1B_3701.8	GACAAGCTTCCTGTGCTGGA	NGG	chr12	4900399	-	BC068281	0.148459002375603	0.579181015491486	1	0	6	47
Bassik2017	ENSMUSG00000051721_BC068281_U1B_3702.9	GCAGGAGCAAGCAAATGGC	NGG	chr12	4900427	+	BC068281	0.929560005664825	0	1	0	9	141
Bassik2017	ENSMUSG00000051721_BC068281_U1B_3703.10	GAGCCATCGTCACCGTT	NGG	chr12	4900884	-	BC068281	0.791831970214844	0	1	0	10	151
Bassik2017	ENSMUSG00000051726_Kcnf1_U2A_3684.1	GCGAACCCGCGGGGAGCA	NGG	chr12	17226199	-	Kcnf1	0.866257011890411	0	1	0	2	49
Bassik2017	ENSMUSG00000051726_Kcnf1_U2A_3685.2	GAGATCGTGGTAAATGTG	NGG	chr12	17226113	-	Kcnf1	0.569558024406433	0	1	0	6	161
Bassik2017	ENSMUSG00000051726_Kcnf1_U2A_3686.3	GTACCCTGAGACCCGGT	NGG	chr12	17226054	-	Kcnf1	0.996335983276367	0	1	0	11	281
Bassik2017	ENSMUSG00000051726_Kcnf1_U2A_3687.4	GTGCGACGATTACGATCC	NGG	chr12	17225985	-	Kcnf1	0.999144971370697	0	1	0	0	6
Bassik2017	ENSMUSG00000051726_Kcnf1_U2A_3688.5	GAGCAAAGCCTCCCGGAGCC	NGG	chr12	17226167	-	Kcnf1	0.232036992907524	0.416391998529434	1	0	0	21
Bassik2017	ENSMUSG00000051726_Kcnf1_U2A_3689.6	GGCGTGCGGCAGGTGCTCTA	NGG	chr12	17226092	-	Kcnf1	0.456461995840073	0.524746000766754	1	0	1	9
Bassik2017	ENSMUSG00000051726_Kcnf1_U2A_3690.7	GACGCTGCTGAGGGCCGC	NGG	chr12	17225720	-	Kcnf1	0.998143970966339	0	1	0	8	100
Bassik2017	ENSMUSG00000051726_Kcnf1_U2A_3691.8	GACACACTTGAACGCGTCT	NGG	chr12	17225916	+	Kcnf1	0.999971985816956	0	1	0	1	8
Bassik2017	ENSMUSG00000051726_Kcnf1_U2A_3692.9	GCAAGTGGTGGACTCCGA	NGG	chr12	17225562	-	Kcnf1	0.996015012264252	0	1	0	3	80
Bassik2017	ENSMUSG00000051726_Kcnf1_U2A_3693.10	GAACGAGATGGACTTCTGGA	NGG	chr12	17225853	-	Kcnf1	0.418971985578537	0.640946984291077	1	0	0	17
Bassik2017	ENSMUSG00000051727_Kctd14_SPB_3674.1	GTTCTACACTACTACCAT	NGG	chr7	97106826	+	Kctd14	0.997273027896881	0	1	1	2	172
Bassik2017	ENSMUSG00000051727_Kctd14_SPB_3675.2	GTGGAGCTGAATGTAGGA	NGG	chr7	97106803	+	Kctd14	0.738507986068726	0	1	0	25	495
Bassik2017	ENSMUSG00000051727_Kctd14_SPB_3676.3	GGCCGATCGATGAAGAAG	NGG	chr7	97106945	-	Kctd14	0.995355010032654	0	1	0	2	71
Bassik2017	ENSMUSG00000051727_Kctd14_SPB_3677.4	GAGCCTGGATGCTTCATC	NGG	chr7	97106870	-	Kctd14	0.996796011924744	0	1	1	28	341
Bassik2017	ENSMUSG00000051727_Kctd14_SPB_3678.5	GTAGTGTCTAGCTGACC	NGG	chr7	97106910	-	Kctd14	0.972806990146637	0	1	1	26	367
Bassik2017	ENSMUSG00000051727_Kctd14_SPB_3679.6	GGCGTCTAGCTCAGTGC	NGG	chr7	97104180	-	Kctd14	0.990468978881836	0	1	3	61	1054
Bassik2017	ENSMUSG00000051727_Kctd14_SPB_3680.7	GATCTTCGGTGAGCAAG	NGG	chr7	97107081	+	Kctd14	0.997090995311737	0	1	0	14	368
Bassik2017	ENSMUSG00000051727_Kctd14_SPB_3681.8	GCCCGAGCCAGGTGCAAC	NGG	chr7	97107173	-	Kctd14	0.999799013137817	0	1	0	3	88
Bassik2017	ENSMUSG00000051727_Kctd14_SPB_3682.9	GTTCTACCAAATCCACCTTT	NGG	chr7	97107033	+	Kctd14	0.332565009593964	0.379346996545792	1	0	1	23
Bassik2017	ENSMUSG00000051727_Kctd14_SPB_3683.10	GGGCCCGAATTTGACAAC	NGG	chr7	97107303	-	Kctd14	0.999041974544525	0	1	0	1	64
Bassik2017	ENSMUSG00000051728_4930563D23Rik_U1B_3734.1	GAGATCGCTGCAACACAA	NGG	chr16	92118187	-	4930563D23Rik	0.960735023021698	0	1	0	3	142
Bassik2017	ENSMUSG00000051728_4930563D23Rik_U1B_3735.2	GTCAGTTTGACAGCGCCAAG	NGG	chr16	92118239	-	4930563D23Rik	0.544039011001587	0.624989986419678	1	0	1	10
Bassik2017	ENSMUSG00000051728_4930563D23Rik_U1B_3736.3	GAGCGTTGAGATACTGA	NGG	chr16	92118189	+	4930563D23Rik	0.803139984607697	0	1	0	19	421
Bassik2017	ENSMUSG00000051728_4930563D23Rik_U1B_3737.4	GTGGTGTATCCTACACGC	NGG	chr16	92118073	-	4930563D23Rik	0.925114989280701	0	1	0	5	49
Bassik2017	ENSMUSG00000051728_4930563D23Rik_U1B_3738.5	GAAACTCTTGTCACTGGGG	NGG	chr16	92118129	-	4930563D23Rik	0.992860972881317	0	1	0	2	86
Bassik2017	ENSMUSG00000051728_4930563D23Rik_U1B_3739.6	GTGTGCCATCGTGGTCAA	NGG	chr16	92117932	-	4930563D23Rik	0.998978972434998	0	1	0	8	124
Bassik2017	ENSMUSG00000051728_4930563D23Rik_U1B_3740.7	GTTCTGTGATGTTGTGAAGA	NGG	chr16	92117965	-	4930563D23Rik	0.0989931002259254	0.591098010540009	1	0	5	57
Bassik2017	ENSMUSG00000051728_4930563D23Rik_U1B_3741.8	GTTAAATTAATGCTTGTT	NGG	chr16	92117828	+	4930563D23Rik	0.99455201625824	0	1	1	21	425
Bassik2017	ENSMUSG00000051728_4930563D23Rik_U1B_3742.9	GACCAGGCTGAGTCTAAG	NGG	chr16	92117726	+	4930563D23Rik	0.999866008758545	0	1	0	13	249
Bassik2017	ENSMUSG00000051728_4930563D23Rik_U1B_3743.10	GCCAAAGACAGACAAGGAGG	NGG	chr16	92117887	-	4930563D23Rik	0.0585993006825447	0.598547995090485	1	0	4	149
Bassik2017	ENSMUSG00000051729_Gm5087_MU1A_3724.1	GTTCCTGGAGGTGGCACTGA	NGG	chr14	9310803	-	Gm5087	0.18163500726223	0.472772002220154	1	0	4	38
Bassik2017	ENSMUSG00000051729_Gm5087_MU1A_3725.2	GTGACAGGATGAATTATAGT	NGG	chr14	9310948	-	Gm5087	0.20830599963665	0.438183009624481	1	5	2	28
Bassik2017	ENSMUSG00000051729_Gm5087_MU1A_3726.3	GTTAACATAGAAGATGAT	NGG	chr14	9311115	+	Gm5087	0.929829001426697	0	1	1	52	402
Bassik2017	ENSMUSG00000051729_Gm5087_MU1A_3727.4	GAAGGATCTTTGTTGTGTTT	NGG	chr14	9311064	+	Gm5087	0.0706811994314194	0.334378987550735	1	4	4	87
Bassik2017	ENSMUSG00000051729_Gm5087_MU1A_3728.5	GTCATAGAAGTTATCATTCG	NGG	chr14	9310825	-	Gm5087	0.162646993994713	0.445921003818512	1	5	3	16
Bassik2017	ENSMUSG00000051729_Gm5087_MU1A_3729.6	GGATGAATTATAGTTGGATT	NGG	chr14	9310942	-	Gm5087	0.371960014104843	0.314058989286423	1	6	3	20
Bassik2017	ENSMUSG00000051729_Gm5087_MU1A_3730.7	GTTAACATAGAAGATGA	NGG	chr14	9311115	+	Gm5087	0.097291499376297	0	1	5	134	1633
Bassik2017	ENSMUSG00000051729_Gm5087_MU1A_3731.8	GCAGGCATACATTGGGCCC	NGG	chr14	9311150	+	Gm5087	0.985046029090881	0	3	2	3	49
Bassik2017	ENSMUSG00000051729_Gm5087_MU1A_3732.9	GGTTTGATTGACATAAAC	NGG	chr14	9310991	-	Gm5087	0.996158003807068	0	4	1	15	222
Bassik2017	ENSMUSG00000051729_Gm5087_MU1A_3733.10	GTCTCATCCCAAGTGAC	NGG	chr14	9310960	-	Gm5087	0.950870990753174	0	5	9	49	697
Bassik2017	ENSMUSG00000051730_Mettl5_U1B_71372.1	GTCGCCTGCAAGAAGTGGA	NGG	chr2	69715669	-	Mettl5	0.9775829911232	0	1	0	1	48
Bassik2017	ENSMUSG00000051730_Mettl5_U1B_71373.2	GCAATGTGCGGCCTGGT	NGG	chr2	69715594	+	Mettl5	0.998799026012421	0	1	0	16	431
Bassik2017	ENSMUSG00000051730_Mettl5_U1B_71374.3	GCGGTTGCAGATCTAGGATG	NGG	chr2	69711704	-	Mettl5	0.498425006866455	0.574994027614594	1	0	0	6
Bassik2017	ENSMUSG00000051730_Mettl5_U1B_71375.4	GGAGTACTTAGCATCGGAG	NGG	chr2	69711677	-	Mettl5	0.997344970703125	0	1	0	1	27
Bassik2017	ENSMUSG00000051730_Mettl5_U1B_71376.5	GACATAGATGAAGATGCAC	NGG	chr2	69711275	-	Mettl5	0.997076988220215	0	1	2	5	112
Bassik2017	ENSMUSG00000051730_Mettl5_U1B_71377.6	GTAATTATGAATCCTCCCTT	NGG	chr2	69711149	-	Mettl5	0.230538994073868	0.432451993227005	1	0	2	45
Bassik2017	ENSMUSG00000051730_Mettl5_U1B_71378.7	GAGAGTCGCCTGCAAGAAG	NGG	chr2	69715673	-	Mettl5	0.996414005756378	0	1	0	4	57
Bassik2017	ENSMUSG00000051730_Mettl5_U1B_71379.8	GAATCCATCCACTTCTTGC	NGG	chr2	69715644	+	Mettl5	0.993049025535584	0	1	0	6	57
Bassik2017	ENSMUSG00000051730_Mettl5_U1B_71380.9	GGCTGTGGAGTACTTAGCAT	NGG	chr2	69711683	-	Mettl5	0.358655989170075	0.598887026309967	1	0	1	19
Bassik2017	ENSMUSG00000051730_Mettl5_U1B_71381.10	GCATCGGAGCGGCAATGCT	NGG	chr2	69711667	-	Mettl5	0.999897003173828	0	1	0	0	12
Bassik2017	ENSMUSG00000051732_Pabpc2_MU2A_87945.1	GGTCCCCCACATAGAGCG	NGG	chr18	39906787	-	Pabpc2	0.728199005126953	0	1	1	3	64
Bassik2017	ENSMUSG00000051732_Pabpc2_MU2A_87946.2	GCATCGCCTCAGTCACATC	NGG	chr18	39906814	-	Pabpc2	0.999141991138458	0	1	0	2	27
Bassik2017	ENSMUSG00000051732_Pabpc2_MU2A_87947.3	GTGATCACACGCCGTTCCCT	NGG	chr18	39906871	+	Pabpc2	0.630153000354767	0.529002010822296	1	0	1	7
Bassik2017	ENSMUSG00000051732_Pabpc2_MU2A_87948.4	GTATACCCGGATGGAAAGGA	NGG	chr18	39906864	-	Pabpc2	0.321541011333466	0.569414019584656	1	0	1	12
Bassik2017	ENSMUSG00000051732_Pabpc2_MU2A_87949.5	GGATGACGAGACCCTGAA	NGG	chr18	39907341	+	Pabpc2	0.99873697757721	0	1	1	8	165
Bassik2017	ENSMUSG00000051732_Pabpc2_MU2A_87950.6	GATGTCATCAAGGGCAAGC	NGG	chr18	39906958	+	Pabpc2	0.999822974205017	0	1	0	6	78
Bassik2017	ENSMUSG00000051732_Pabpc2_MU2A_87951.7	GCTGATGCAGAGCGAGCTT	NGG	chr18	39906922	+	Pabpc2	0.997334003448487	0	1	0	2	85
Bassik2017	ENSMUSG00000051732_Pabpc2_MU2A_87952.8	GCGTGATCCATCACTTCGC	NGG	chr18	39906999	+	Pabpc2	0.99993097782135	0	1	0	0	8
Bassik2017	ENSMUSG00000051732_Pabpc2_MU2A_87953.9	GTTCTTGATGTAAACGT	NGG	chr18	39907326	-	Pabpc2	0.812399029731751	0	1	2	26	483
Bassik2017	ENSMUSG00000051732_Pabpc2_MU2A_87954.10	GGTGGTTAGCGATGAGAA	NGG	chr18	39907122	+	Pabpc2	0.973231017589569	0	1	0	11	229
Bassik2017	ENSMUSG00000051735_Rinl_TMMB_87935.1	GTCTGCTCCATCCGCTAG	NGG	chr7	28490045	-	Rinl	0.966078996658325	0	1	0	0	81
Bassik2017	ENSMUSG00000051735_Rinl_TMMB_87936.2	GCAGACACCATGTCCGGC	NGG	chr7	28489814	-	Rinl	0.999871015548706	0	1	0	8	131
Bassik2017	ENSMUSG00000051735_Rinl_TMMB_87937.3	GGCTCATGTCCGATGACC	NGG	chr7	28491686	-	Rinl	0.999963998794555	0	1	0	1	63
Bassik2017	ENSMUSG00000051735_Rinl_TMMB_87938.4	GTCGAAGAAGTGGCTCTG	NGG	chr7	28490091	-	Rinl	0.994558990001678	0	1	0	33	480
Bassik2017	ENSMUSG00000051735_Rinl_TMMB_87939.5	GAAGGCAGGACCTTCTTC	NGG	chr7	28491705	+	Rinl	0.98532897233963	0	1	0	23	353
Bassik2017	ENSMUSG00000051735_Rinl_TMMB_87940.6	GTGTGGGAGGTCCCCGAGC	NGG	chr7	28490109	+	Rinl	0.998354017734528	0	1	0	2	39
Bassik2017	ENSMUSG00000051735_Rinl_TMMB_87941.7	GGATGCAGCCAAGCCGAT	NGG	chr7	28495105	-	Rinl	0.999979019165039	0	1	0	5	135
Bassik2017	ENSMUSG00000051735_Rinl_TMMB_87942.8	GCCCCCACAGTAGGCGT	NGG	chr7	28494449	-	Rinl	0.930184006690979	0	1	0	19	326
Bassik2017	ENSMUSG00000051735_Rinl_TMMB_87943.9	GGGGACAGTCGGGCATGCAG	NGG	chr7	28494290	-	Rinl	0.236011996865273	0.599322974681854	1	0	0	20
Bassik2017	ENSMUSG00000051735_Rinl_TMMB_87944.10	GTGCACTTCCGACCCAA	NGG	chr7	28495442	-	Rinl	0.999723970890045	0	1	0	7	216
Bassik2017	ENSMUSG00000051736_Fam229b_U1A_87905.1	GGCTGGGTCCCAAACCGAAA	NGG	chr10	38996352	+	Fam229b	0.770981013774872	0.513104975223541	1	0	0	6
Bassik2017	ENSMUSG00000051736_Fam229b_U1A_87906.2	GAAGAGTCTCCTCCTTCCAC	NGG	chr10	38996319	+	Fam229b	0.239314004778862	0.546503007411957	1	0	4	22
Bassik2017	ENSMUSG00000051736_Fam229b_U1A_87907.3	GCAACTCCGAAGATGCCC	NGG	chr10	38995029	-	Fam229b	0.999475002288818	0	1	0	2	110
Bassik2017	ENSMUSG00000051736_Fam229b_U1A_87908.4	GCTCTAGTGCTTCCTGTACC	NGG	chr10	38996295	-	Fam229b	0.268339991569519	0.556396007537842	1	0	0	18
Bassik2017	ENSMUSG00000051736_Fam229b_U1A_87909.5	GGGAACATCAGTTATTGTC	NGG	chr10	38994978	+	Fam229b	0.980120003223419	0	1	0	3	51
Bassik2017	ENSMUSG00000051736_Fam229b_U1A_87910.6	GCCACCTGCGCAAAGCAGCA	NGG	chr10	38994951	-	Fam229b	0.211715996265411	0.595683991909027	1	0	0	22
Bassik2017	ENSMUSG00000051736_Fam229b_U1A_87911.7	GGTTTGGGACCCAGCCAAGG	NGG	chr10	38996367	-	Fam229b	0.221141993999481	0.688115000724793	1	0	1	27
Bassik2017	ENSMUSG00000051736_Fam229b_U1A_87912.8	GACGTCTCTTTCCCGGTAC	NGG	chr10	38996262	+	Fam229b	0.98548698425293	0	1	0	0	23
Bassik2017	ENSMUSG00000051736_Fam229b_U1A_87913.9	GTCAGGCAGTGACTTCCA	NGG	chr10	38994994	+	Fam229b	0.994379997253418	0	1	1	36	338
Bassik2017	ENSMUSG00000051736_Fam229b_U1A_87914.10	GTTGCATAGACAGTGAT	NGG	chr10	38994961	+	Fam229b	0.740323007106781	0	1	1	50	897
Bassik2017	ENSMUSG00000051747_Ttn_ACOCA_172454.1	GCTCTTTAATCTTGGGCG	NGG	chr2	76795505	+	Ttn	0.982536017894745	0	1	0	5	100
Bassik2017	ENSMUSG00000051747_Ttn_ACOCA_172455.2	GGAAGCAAGAGGGCTACG	NGG	chr2	76800175	-	Ttn	0.999952018260956	0	1	1	14	278
Bassik2017	ENSMUSG00000051747_Ttn_ACOCA_172456.3	GCTCGGCTGGAGCCAAG	NGG	chr2	76698411	-	Ttn	0.996200978755951	0	1	0	33	652
Bassik2017	ENSMUSG00000051747_Ttn_ACOCA_172457.4	GTATATGCACAGCAGTCG	NGG	chr2	76799500	+	Ttn	0.941529989242554	0	1	0	10	250
Bassik2017	ENSMUSG00000051747_Ttn_ACOCA_172458.5	GGGAGTATCGTCCACTGT	NGG	chr2	76807493	+	Ttn	0.880975008010864	0	1	0	5	99
Bassik2017	ENSMUSG00000051747_Ttn_ACOCA_172459.6	GGTCATAGATGGTGCCAC	NGG	chr2	76804553	-	Ttn	0.999207019805908	0	1	0	10	164
Bassik2017	ENSMUSG00000051747_Ttn_ACOCA_172460.7	GGGCTTAGGAGGTATCCT	NGG	chr2	76804490	+	Ttn	0.953096985816956	0	1	1	10	184
Bassik2017	ENSMUSG00000051747_Ttn_ACOCA_172461.8	GAGAGCCACCAATGGATC	NGG	chr2	76807491	-	Ttn	0.994271993637085	0	1	0	10	205
Bassik2017	ENSMUSG00000051747_Ttn_ACOCA_172462.9	GCAGACTACGTTAGAGTA	NGG	chr2	76785321	-	Ttn	0.979220986366272	0	1	0	1	87
Bassik2017	ENSMUSG00000051747_Ttn_ACOCA_172463.10	GGATTGTCATGTAATGGCAG	NGG	chr2	76698654	+	Ttn	0.304190009832382	0.674942016601563	1	0	0	24
Bassik2017	ENSMUSG00000051748_1100001G20Rik_MU1A_172494.1	GCTAGGAGCCTTCCTTCTGT	NGG	chr11	83637857	+	1100001G20Rik	0.139678999781609	0.509666979312897	1	0	3	34
Bassik2017	ENSMUSG00000051748_1100001G20Rik_MU1A_172495.2	GCTCCTGTACCTCTAGGCTG	NGG	chr11	83637915	-	1100001G20Rik	0.26256799697876	0.495088994503021	1	0	3	27
Bassik2017	ENSMUSG00000051748_1100001G20Rik_MU1A_172496.3	GAGCTCTGCCGTGGTGACT	NGG	chr11	83640069	+	1100001G20Rik	0.999755024909973	0	1	0	6	59
Bassik2017	ENSMUSG00000051748_1100001G20Rik_MU1A_172497.4	GAGGAACAATGTGTCAGTAT	NGG	chr11	83640102	+	1100001G20Rik	0.38858100771904	0.516512989997864	1	0	0	29
Bassik2017	ENSMUSG00000051748_1100001G20Rik_MU1A_172498.5	GAGGGACACCAACAGAAGGA	NGG	chr11	83637887	-	1100001G20Rik	0.0754441022872925	0.628077983856201	1	1	7	109
Bassik2017	ENSMUSG00000051748_1100001G20Rik_MU1A_172499.6	GATGAGGGACACCAACAGA	NGG	chr11	83637890	-	1100001G20Rik	0.957572996616364	0	1	0	11	137
Bassik2017	ENSMUSG00000051748_1100001G20Rik_MU1A_172500.7	GCCGTGGTGACTGGGACTGT	NGG	chr11	83640076	+	1100001G20Rik	0.319005995988846	0.473221004009247	1	0	1	19
Bassik2017	ENSMUSG00000051748_1100001G20Rik_MU1A_172501.8	GCCCACAGTCCCAGTCACCA	NGG	chr11	83640099	-	1100001G20Rik	0.155894994735718	0.663864016532898	1	0	10	50
Bassik2017	ENSMUSG00000051748_1100001G20Rik_MU1A_172502.9	GACTGGGACTGTGGGCCAG	NGG	chr11	83640084	+	1100001G20Rik	0.979188024997711	0	1	1	9	175
Bassik2017	ENSMUSG00000051748_1100001G20Rik_MU1A_172503.10	GCAGCTCCTGTACCTCT	NGG	chr11	83637918	-	1100001G20Rik	0.722398996353149	0	1	8	83	1050
Bassik2017	ENSMUSG00000051768_Xrcc1_ACOCB_113174.1	GTGGCGGAGGCTGATCTC	NGG	chr7	24246756	-	Xrcc1	0.97828197479248	0	1	0	10	216
Bassik2017	ENSMUSG00000051768_Xrcc1_ACOCB_113175.2	GTGCCGAAAATCTTCTCA	NGG	chr7	24247221	+	Xrcc1	0.941138029098511	0	1	0	9	182
Bassik2017	ENSMUSG00000051768_Xrcc1_ACOCB_113176.3	GGTCCAAAAATGCGAACA	NGG	chr7	24265042	-	Xrcc1	0.949976980686188	0	1	0	5	117
Bassik2017	ENSMUSG00000051768_Xrcc1_ACOCB_113177.4	GATCCACAGTGTGGACAT	NGG	chr7	24259177	+	Xrcc1	0.87102597951889	0	2	2	20	268
Bassik2017	ENSMUSG00000051768_Xrcc1_ACOCB_113178.5	GGCCTTTGTGGAGGTGCTAG	NGG	chr7	24259210	+	Xrcc1	0.338932007551193	0.466378003358841	1	0	3	19
Bassik2017	ENSMUSG00000051768_Xrcc1_ACOCB_113179.6	GCCCTCCTGACAAAGATG	NGG	chr7	24265680	+	Xrcc1	0.851902008056641	0	1	1	10	291
Bassik2017	ENSMUSG00000051768_Xrcc1_ACOCB_113180.7	GCCACTTCGGCTCTCAGAGG	NGG	chr7	24265010	-	Xrcc1	0.369987010955811	0.558371007442474	1	0	0	15
Bassik2017	ENSMUSG00000051768_Xrcc1_ACOCB_113181.8	GTTTCGTGTGAAAGAGG	NGG	chr7	24265839	+	Xrcc1	0.27335000038147	0	1	0	26	664
Bassik2017	ENSMUSG00000051768_Xrcc1_ACOCB_113182.9	GTGTAGCTGCTGCATAGC	NGG	chr7	24266326	-	Xrcc1	0.964870989322662	0	1	1	16	201
Bassik2017	ENSMUSG00000051768_Xrcc1_ACOCB_113183.10	GCAGCTGGAGTACGACTA	NGG	chr7	24266765	-	Xrcc1	0.992067992687225	0	1	0	3	91
Bassik2017	ENSMUSG00000051769_Wfdc15a_MU2A_113164.1	GTGAACAGTAGGAGGCTGCT	NGG	chr2	164041927	+	Wfdc15a	0.194049000740051	0.555989980697632	1	0	0	45
Bassik2017	ENSMUSG00000051769_Wfdc15a_MU2A_113165.2	GCCTAGAGCAACTAGGAA	NGG	chr2	164041893	-	Wfdc15a	0.990333020687103	0	1	1	15	241
Bassik2017	ENSMUSG00000051769_Wfdc15a_MU2A_113166.3	GGACAGTACCCCTGTTT	NGG	chr2	164041711	+	Wfdc15a	0.870679974555969	0	1	0	23	471
Bassik2017	ENSMUSG00000051769_Wfdc15a_MU2A_113167.4	GCCGAAACAGGGGTACTGTC	NGG	chr2	164041731	-	Wfdc15a	0.547739982604981	0.550970017910004	1	0	1	5
Bassik2017	ENSMUSG00000051769_Wfdc15a_MU2A_113168.5	GTATGCAGCCGTGATAAA	NGG	chr2	164041673	-	Wfdc15a	0.986118018627167	0	1	0	2	151
Bassik2017	ENSMUSG00000051769_Wfdc15a_MU2A_113169.6	GCTTCTACTACTGTCAGATG	NGG	chr2	164041630	-	Wfdc15a	0.276609003543854	0.71341997385025	1	0	2	20
Bassik2017	ENSMUSG00000051769_Wfdc15a_MU2A_113170.7	GGTTGTTGTGAACAGTAGG	NGG	chr2	164041920	+	Wfdc15a	0.994865000247955	0	1	0	5	83
Bassik2017	ENSMUSG00000051769_Wfdc15a_MU2A_113171.8	GGATGGTTGTTGTGAACAGT	NGG	chr2	164041916	+	Wfdc15a	0.292539000511169	0.511925995349884	1	0	2	20
Bassik2017	ENSMUSG00000051769_Wfdc15a_MU2A_113172.9	GCGCCATGCTGAGGCAAAGG	NGG	chr2	164041895	+	Wfdc15a	0.26019099354744	0.570601999759674	1	0	0	30
Bassik2017	ENSMUSG00000051769_Wfdc15a_MU2A_113173.10	GGCTGCATACGGGTAAC	NGG	chr2	164041664	+	Wfdc15a	0.995857000350952	0	1	0	6	163
Bassik2017	ENSMUSG00000051777_Iqcj_U2B_26206.1	GTACTCTCGCCATGCTCGC	NGG	chr3	67962619	-	Iqcj	0.999970972537994	0	1	0	1	5
Bassik2017	ENSMUSG00000051777_Iqcj_U2B_26207.2	GGGCTCCGCTTCTCCAGG	NGG	chr3	67962654	-	Iqcj	0.997446000576019	0	1	2	19	220
Bassik2017	ENSMUSG00000051777_Iqcj_U2B_26208.3	GGGTGTGCTGCTGTCGGAGA	NGG	chr3	67962730	-	Iqcj	0.503457009792328	0.515227019786835	1	0	0	17
Bassik2017	ENSMUSG00000051777_Iqcj_U2B_26209.4	GCGAGAGTACTTGCAGAGGC	NGG	chr3	67962610	+	Iqcj	0.27530899643898	0.545713007450104	1	0	3	23
Bassik2017	ENSMUSG00000051777_Iqcj_U2B_26210.5	GGCAGGACCCCCTGGAGAAG	NGG	chr3	67962627	+	Iqcj	0.126469999551773	0.482620000839233	1	0	4	58
Bassik2017	ENSMUSG00000051777_Iqcj_U2B_26211.6	GGGATGGGCTCCGCTTCTCC	NGG	chr3	67962659	-	Iqcj	0.348212003707886	0.319054007530212	1	1	1	34
Bassik2017	ENSMUSG00000051777_Iqcj_U2B_26212.7	GATGGGCTCCGCTTCTCCAG	NGG	chr3	67962657	-	Iqcj	0.204736992716789	0.445178985595703	1	0	4	19
Bassik2017	ENSMUSG00000051777_Iqcj_U2B_26213.8	GGATGGGCTCCGCTTCTCCA	NGG	chr3	67962658	-	Iqcj	0.252909988164902	0.488438993692398	1	0	3	20
Bassik2017	ENSMUSG00000051777_Iqcj_U2B_26214.9	GTCTGAAGAGACAGAAGGTG	NGG	chr3	67962679	-	Iqcj	0.0758315026760101	0.578427016735077	1	0	3	99
Bassik2017	ENSMUSG00000051777_Iqcj_U2B_26215.10	GGCGAGAGTACTTGCAG	NGG	chr3	67962609	+	Iqcj	0.989950001239777	0	1	1	28	422
Bassik2017	ENSMUSG00000051786_Tubgcp6_ACOCA_54400.1	GGGGAGCTTCGACGAGTC	NGG	chr15	89006825	+	Tubgcp6	0.996222019195557	0	1	0	1	58
Bassik2017	ENSMUSG00000051786_Tubgcp6_ACOCA_54401.2	GGCCAGCGCAGTGTGAAC	NGG	chr15	89006950	-	Tubgcp6	0.996415019035339	0	1	0	5	154
Bassik2017	ENSMUSG00000051786_Tubgcp6_ACOCA_54402.3	GTCCTTCGATTTGAGGGT	NGG	chr15	89006801	-	Tubgcp6	0.915343999862671	0	1	0	4	90
Bassik2017	ENSMUSG00000051786_Tubgcp6_ACOCA_54403.4	GGTAAGAGAGCCTCGCAG	NGG	chr15	89006970	+	Tubgcp6	0.928969025611877	0	1	0	11	233
Bassik2017	ENSMUSG00000051786_Tubgcp6_ACOCA_54404.5	GCAATCGTAGCCGCTGTA	NGG	chr15	89006570	+	Tubgcp6	1	0	1	0	0	24
Bassik2017	ENSMUSG00000051786_Tubgcp6_ACOCA_54405.6	GGACGGGATGCCTTTGAC	NGG	chr15	89000417	-	Tubgcp6	0.999760985374451	0	1	0	3	118
Bassik2017	ENSMUSG00000051786_Tubgcp6_ACOCA_54406.7	GCCAGCAAGCGGAGGTGC	NGG	chr15	89004746	-	Tubgcp6	0.736775994300842	0	1	0	8	386
Bassik2017	ENSMUSG00000051786_Tubgcp6_ACOCA_54407.8	GTAGAAGGCCCCCACTGA	NGG	chr15	89000345	+	Tubgcp6	0.740880012512207	0	1	0	3	254
Bassik2017	ENSMUSG00000051786_Tubgcp6_ACOCA_54408.9	GGGAGTCGGGAGTTAAAT	NGG	chr15	89004806	+	Tubgcp6	0.996589004993439	0	1	0	7	136
Bassik2017	ENSMUSG00000051786_Tubgcp6_ACOCA_54409.10	GCTCCTTGCCCCAGCGTC	NGG	chr15	88986525	+	Tubgcp6	0.960536003112793	0	1	1	15	418
Bassik2017	ENSMUSG00000051788_4930564D02Rik_MU1A_98832.1	GAGTCAGCCGCTGCTTA	NGG	chr3	104985641	-	4930564D02Rik	0.587854027748108	0	1	2	29	598
Bassik2017	ENSMUSG00000051788_4930564D02Rik_MU1A_98833.2	GAAACAGCAATCAGAGCAGG	NGG	chr3	104985646	+	4930564D02Rik	0.127900004386902	0.689168989658356	1	0	6	63
Bassik2017	ENSMUSG00000051788_4930564D02Rik_MU1A_98834.3	GGATGCTGCCTTGCAGAGCT	NGG	chr3	104985698	-	4930564D02Rik	0.176686003804207	0.352420002222061	1	0	0	37
Bassik2017	ENSMUSG00000051788_4930564D02Rik_MU1A_98835.4	GCAACCAACCGGTTCTGCTC	NGG	chr3	104985758	-	4930564D02Rik	0.321884006261826	0.492626994848251	1	0	0	12
Bassik2017	ENSMUSG00000051788_4930564D02Rik_MU1A_98836.5	GGGCTCTGACAAAGAGCAA	NGG	chr3	104985815	-	4930564D02Rik	0.921059012413025	0	1	0	12	135
Bassik2017	ENSMUSG00000051788_4930564D02Rik_MU1A_98837.6	GCTTGAGGACAGAGGAGAG	NGG	chr3	104985886	-	4930564D02Rik	0.859673976898193	0	1	2	51	386
Bassik2017	ENSMUSG00000051788_4930564D02Rik_MU1A_98838.7	GGGAAACAGCAATCAGAGC	NGG	chr3	104985644	+	4930564D02Rik	0.992008984088898	0	1	0	7	157
Bassik2017	ENSMUSG00000051788_4930564D02Rik_MU1A_98839.8	GCAAGGCAGCATCCAGCAGG	NGG	chr3	104985685	+	4930564D02Rik	0.0812849029898644	0.546678006649017	1	1	5	243
Bassik2017	ENSMUSG00000051788_4930564D02Rik_MU1A_98840.9	GGATGCTGCCTTGCAGAGC	NGG	chr3	104985698	-	4930564D02Rik	0.999713003635406	0	1	0	7	110
Bassik2017	ENSMUSG00000051788_4930564D02Rik_MU1A_98841.10	GAGCAGAACCGGTTGGTTGC	NGG	chr3	104985739	+	4930564D02Rik	0.491400986909866	0.28549599647522	1	0	0	6
Bassik2017	ENSMUSG00000051790_Nlgn2_MPB_149994.1	GCCCGCAGAACCTGCACG	NGG	chr11	69724947	-	Nlgn2	0.992735981941223	0	1	1	3	89
Bassik2017	ENSMUSG00000051790_Nlgn2_MPB_149995.2	GGTTCTGCACGTAGGTGG	NGG	chr11	69724855	+	Nlgn2	0.779960989952087	0	1	0	7	145
Bassik2017	ENSMUSG00000051790_Nlgn2_MPB_149996.3	GTGGGCACGTAGAGGTTG	NGG	chr11	69724815	+	Nlgn2	0.921742022037506	0	1	1	19	210
Bassik2017	ENSMUSG00000051790_Nlgn2_MPB_149997.4	GGGCCCGGTCGTGCAGTTCT	NGG	chr11	69725075	-	Nlgn2	0.459125995635986	0.254878014326096	1	0	0	7
Bassik2017	ENSMUSG00000051790_Nlgn2_MPB_149998.5	GGAAGCGGCGGGCGCCCAA	NGG	chr11	69725011	+	Nlgn2	0.99888402223587	0	1	0	0	18
Bassik2017	ENSMUSG00000051790_Nlgn2_MPB_149999.6	GAACGCATCACTATCTTT	NGG	chr11	69718918	-	Nlgn2	0.744506001472473	0	1	0	10	117
Bassik2017	ENSMUSG00000051790_Nlgn2_MPB_150000.7	GGCTGCAAAAGGCAACTA	NGG	chr11	69719006	-	Nlgn2	0.939607977867126	0	1	1	27	667
Bassik2017	ENSMUSG00000051790_Nlgn2_MPB_150001.8	GGATCAGCAAGTTGACAC	NGG	chr11	69718861	+	Nlgn2	0.994975984096527	0	1	0	10	186
Bassik2017	ENSMUSG00000051790_Nlgn2_MPB_150002.9	GCTGTGGAGTGTCTGCGC	NGG	chr11	69718605	-	Nlgn2	0.857785999774933	0	1	1	8	258
Bassik2017	ENSMUSG00000051790_Nlgn2_MPB_150003.10	GGGGCTCAACGGGGAGGA	NGG	chr11	69725227	-	Nlgn2	0.460440009832382	0	1	0	7	239
Bassik2017	ENSMUSG00000051793_Olfr284_MU2B_139457.1	GGTTTACCTCCTCACCG	NGG	chr15	98238727	-	Olfr284	0.830725014209747	0	1	0	13	359
Bassik2017	ENSMUSG00000051793_Olfr284_MU2B_139458.2	GTCCATGAGTTTGTTCTTCT	NGG	chr15	98238801	-	Olfr284	0.197786003351212	0.257703006267548	1	0	3	45
Bassik2017	ENSMUSG00000051793_Olfr284_MU2B_139459.3	GGAACAGGACAAAGAGTGC	NGG	chr15	98238732	+	Olfr284	0.953185021877289	0	1	0	5	161
Bassik2017	ENSMUSG00000051793_Olfr284_MU2B_139460.4	GAGGAGTGACAGAGATCC	NGG	chr15	98238602	+	Olfr284	0.480699002742767	0	1	2	42	453
Bassik2017	ENSMUSG00000051793_Olfr284_MU2B_139461.5	GACCGCTACGTTGCCAT	NGG	chr15	98238465	-	Olfr284	0.99040699005127	0	1	0	5	85
Bassik2017	ENSMUSG00000051793_Olfr284_MU2B_139462.6	GCTCGAGAATCTACTCTCTG	NGG	chr15	98238583	-	Olfr284	0.293599009513855	0.685620009899139	1	0	0	12
Bassik2017	ENSMUSG00000051793_Olfr284_MU2B_139463.7	GGTTGAAAGCTGCTTGGCTC	NGG	chr15	98238547	-	Olfr284	0.164509996771812	0.418599009513855	1	0	3	43
Bassik2017	ENSMUSG00000051793_Olfr284_MU2B_139464.8	GGCCTGTCTGCTTGCAGCGA	NGG	chr15	98238493	-	Olfr284	0.352524012327194	0.400166988372803	1	0	0	14
Bassik2017	ENSMUSG00000051793_Olfr284_MU2B_139465.9	GGTGTGTGGAGGTGGGAAT	NGG	chr15	98238653	+	Olfr284	0.942378997802734	0	1	4	40	614
Bassik2017	ENSMUSG00000051793_Olfr284_MU2B_139466.10	GAGCTGGCTACTCATCACC	NGG	chr15	98238406	+	Olfr284	0.991438984870911	0	1	0	0	57
Bassik2017	ENSMUSG00000051802_Krtap19-5_MU1B_152712.1	GGCAGCTACTACGGAGGTC	NGG	chr16	88693297	-	Krtap19-5	0.995135009288788	0	1	0	7	41
Bassik2017	ENSMUSG00000051802_Krtap19-5_MU1B_152713.2	GGCTGTGGCTTTGGAGGTTA	NGG	chr16	88693228	-	Krtap19-5	0.0740260034799576	0.405265986919403	1	0	8	120
Bassik2017	ENSMUSG00000051802_Krtap19-5_MU1B_152714.3	GCCGCCCCCTTTATTATGG	NGG	chr16	88693167	-	Krtap19-5	0.999051988124847	0	1	0	0	22
Bassik2017	ENSMUSG00000051802_Krtap19-5_MU1B_152715.4	GGTCTGGGCTCTGGCATCCG	NGG	chr16	88693282	-	Krtap19-5	0.288231998682022	0.573624014854431	1	0	1	28
Bassik2017	ENSMUSG00000051802_Krtap19-5_MU1B_152716.5	GCTCTGGCATCCGAGGCTTT	NGG	chr16	88693275	-	Krtap19-5	0.377788007259369	0.420365005731583	1	0	1	18
Bassik2017	ENSMUSG00000051802_Krtap19-5_MU1B_152717.6	GGCTCTGGCATCCGAGGCTT	NGG	chr16	88693276	-	Krtap19-5	0.256898999214172	0.210016995668411	1	0	2	32
Bassik2017	ENSMUSG00000051802_Krtap19-5_MU1B_152718.7	GGCTTTGGGAACCTGGGTTA	NGG	chr16	88693261	-	Krtap19-5	0.141209006309509	0.363000005483627	1	0	4	42
Bassik2017	ENSMUSG00000051802_Krtap19-5_MU1B_152719.8	GGCAGCTACTACGGAGGTCT	NGG	chr16	88693297	-	Krtap19-5	0.159060001373291	0.517144024372101	1	1	6	16
Bassik2017	ENSMUSG00000051802_Krtap19-5_MU1B_152720.9	GGGAACCTGGGTTATGGCTA	NGG	chr16	88693255	-	Krtap19-5	0.222418993711472	0.421081006526947	1	0	2	17
Bassik2017	ENSMUSG00000051802_Krtap19-5_MU1B_152721.10	GGAGGTTACGGATATGGATC	NGG	chr16	88693216	-	Krtap19-5	0.432146996259689	0.457906991243362	1	0	0	13
Bassik2017	ENSMUSG00000051804_Adam6b_MU2A_152722.1	GTTCTTACTAGATATTCT	NGG	chr12	113453810	-	Adam6b	0.691317021846771	0	1	1	29	357
Bassik2017	ENSMUSG00000051804_Adam6b_MU2A_152723.2	GGATTGTGGGATCCCCTCC	NGG	chr12	113453570	-	Adam6b	0.8021320104599	0	1	0	6	154
Bassik2017	ENSMUSG00000051804_Adam6b_MU2A_152724.3	GTCGAAATGGATCAGAAT	NGG	chr12	113454012	-	Adam6b	0.992612004280091	0	1	0	8	120
Bassik2017	ENSMUSG00000051804_Adam6b_MU2A_152725.4	GTTCTCAAGGCCATCCTACT	NGG	chr12	113453290	+	Adam6b	0.371840000152588	0.426429986953735	1	1	1	21
Bassik2017	ENSMUSG00000051804_Adam6b_MU2A_152726.5	GGCTTAAAATATGATGAG	NGG	chr12	113454246	+	Adam6b	0.895790994167328	0	1	2	8	264
Bassik2017	ENSMUSG00000051804_Adam6b_MU2A_152727.6	GACAAACTTTCATCTACTGT	NGG	chr12	113453883	+	Adam6b	0.328801989555359	0.468239009380341	1	0	0	24
Bassik2017	ENSMUSG00000051804_Adam6b_MU2A_152728.7	GCAGAATTATATACAGAAT	NGG	chr12	113453875	-	Adam6b	0.992479979991913	0	1	2	6	135
Bassik2017	ENSMUSG00000051804_Adam6b_MU2A_152729.8	GGATTAACCTGGTTATCTTG	NGG	chr12	113454136	-	Adam6b	0.380019009113312	0.535184979438782	1	0	1	16
Bassik2017	ENSMUSG00000051804_Adam6b_MU2A_152730.9	GGATGTCTGAACATAATGC	NGG	chr12	113454313	-	Adam6b	0.998659014701843	0	1	0	2	59
Bassik2017	ENSMUSG00000051804_Adam6b_MU2A_152731.10	GTTTCAAGTCATTAGTTTAA	NGG	chr12	113453912	+	Adam6b	0.145247995853424	0.20906600356102	1	1	2	39
Bassik2017	ENSMUSG00000051811_Cox6b2_TMMA_67754.1	GGCCCGGAGGGGGCTTCT	NGG	chr7	4755797	+	Cox6b2	0.990670025348663	0	1	0	10	178
Bassik2017	ENSMUSG00000051811_Cox6b2_TMMA_67755.2	GCGTCTGGTTCTGGTTA	NGG	chr7	4755746	+	Cox6b2	0.969258010387421	0	1	0	25	539
Bassik2017	ENSMUSG00000051811_Cox6b2_TMMA_67756.3	GCTCTTTCCGCGGCGATTCA	NGG	chr7	4755116	+	Cox6b2	0.877012014389038	0.31231901049614	1	0	0	4
Bassik2017	ENSMUSG00000051811_Cox6b2_TMMA_67757.4	GAAGCCCCCTCCGGGCCAA	NGG	chr7	4755813	-	Cox6b2	0.943464994430542	0	1	0	0	29
Bassik2017	ENSMUSG00000051811_Cox6b2_TMMA_67758.5	GTTGTCCATTGGCCCGGAGG	NGG	chr7	4755787	+	Cox6b2	0.848360002040863	0.484250009059906	1	0	1	3
Bassik2017	ENSMUSG00000051811_Cox6b2_TMMA_67759.6	GCGTTGTCCATTGGCCCGGA	NGG	chr7	4755785	+	Cox6b2	0.688160002231598	0.460528999567032	1	0	0	5
Bassik2017	ENSMUSG00000051811_Cox6b2_TMMA_67760.7	GACACAGTGAATGGAATACA	NGG	chr7	4755070	+	Cox6b2	0.132012993097305	0.671051025390625	1	0	7	52
Bassik2017	ENSMUSG00000051811_Cox6b2_TMMA_67761.8	GATCAAGCAGGGAACTTTCC	NGG	chr7	4754953	-	Cox6b2	0.323116987943649	0.385392010211945	1	0	1	18
Bassik2017	ENSMUSG00000051811_Cox6b2_TMMA_67762.9	GGGTTGTGTGCTCTTTCCG	NGG	chr7	4755107	+	Cox6b2	0.947242975234985	0	1	0	4	67
Bassik2017	ENSMUSG00000051811_Cox6b2_TMMA_67763.10	GGGAGCAGCGCTCAAGTGCA	NGG	chr7	4754897	+	Cox6b2	0.305132985115051	0.571630001068115	1	0	1	19
Bassik2017	ENSMUSG00000051817_Sox12_U1B_67744.1	GCTTAATGTGGCCGCTCG	NGG	chr2	152239494	+	Sox12	0.996304988861084	0	1	0	0	42
Bassik2017	ENSMUSG00000051817_Sox12_U1B_67745.2	GCACATGGCGGACTACC	NGG	chr2	152239321	-	Sox12	0.987204015254974	0	1	0	8	208
Bassik2017	ENSMUSG00000051817_Sox12_U1B_67746.3	GCACGAGCGGAGAAAAATCA	NGG	chr2	152239462	-	Sox12	0.688612997531891	0.531605005264282	1	0	0	10
Bassik2017	ENSMUSG00000051817_Sox12_U1B_67747.4	GGCCTCGCAAGAAGAGCA	NGG	chr2	152239289	-	Sox12	0.769282996654511	0	1	1	5	217
Bassik2017	ENSMUSG00000051817_Sox12_U1B_67748.5	GCTGAGATCTCCAAGCGCCT	NGG	chr2	152239416	-	Sox12	0.287257999181747	0.56402200460434	1	0	4	24
Bassik2017	ENSMUSG00000051817_Sox12_U1B_67749.6	GGAGAAGATCCCGTTCGTG	NGG	chr2	152239366	-	Sox12	0.999359011650085	0	1	0	0	11
Bassik2017	ENSMUSG00000051817_Sox12_U1B_67750.7	GAGCGTCGGGAGGACCTC	NGG	chr2	152239172	-	Sox12	0.957795023918152	0	1	0	3	89
Bassik2017	ENSMUSG00000051817_Sox12_U1B_67751.8	GGTGGCAGTCGGCTGAAACC	NGG	chr2	152239224	-	Sox12	0.529788017272949	0.471881985664368	1	0	0	8
Bassik2017	ENSMUSG00000051817_Sox12_U1B_67752.9	GTGGAGGATGGTCCCGGC	NGG	chr2	152239060	-	Sox12	0.99899697303772	0	1	0	5	156
Bassik2017	ENSMUSG00000051817_Sox12_U1B_67753.10	GCCGCTGGCAGCTGCTGC	NGG	chr2	152239391	-	Sox12	0.998991012573242	0	1	2	27	395
Bassik2017	ENSMUSG00000051827_Rhox2a_MU2A_93847.1	GAAATGAGGGAGAGAGTGGA	NGG	chrX	36508940	+	Rhox2a	0.0125649003311992	0.502943992614746	1	6	34	447
Bassik2017	ENSMUSG00000051827_Rhox2a_MU2A_93848.2	GCCAACCGTGGCGGAATTC	NGG	chrX	36509233	-	Rhox2a	0.971570014953613	0	2	2	3	6
Bassik2017	ENSMUSG00000051827_Rhox2a_MU2A_93849.3	GGTGCCCGAATTCCGCCA	NGG	chrX	36509208	+	Rhox2a	0.997259020805359	0	2	3	2	29
Bassik2017	ENSMUSG00000051827_Rhox2a_MU2A_93850.4	GCCCGAATTCCGCCACGGT	NGG	chrX	36509211	+	Rhox2a	0.996833980083466	0	2	2	1	5
Bassik2017	ENSMUSG00000051827_Rhox2a_MU2A_93851.5	GGTCGGCTACTGGCGCAGC	NGG	chrX	36509050	-	Rhox2a	0.999989986419678	0	5	2	1	13
Bassik2017	ENSMUSG00000051827_Rhox2a_MU2A_93852.6	GCTGGAGAGGGAAGAAATGA	NGG	chrX	36508927	+	Rhox2a	0.0301874000579119	0.593291997909546	2	16	15	176
Bassik2017	ENSMUSG00000051827_Rhox2a_MU2A_93853.7	GGCTGGAGAGGGAAGAAATG	NGG	chrX	36508926	+	Rhox2a	0.0293997004628181	0.525027990341187	2	15	22	159
Bassik2017	ENSMUSG00000051827_Rhox2a_MU2A_93854.8	GTCAATTACAAGCTTGATGT	NGG	chrX	36508687	+	Rhox2a	0.139134004712105	0.569482982158661	4	2	0	14
Bassik2017	ENSMUSG00000051827_Rhox2a_MU2A_93855.9	GGTGCCACTGGCTGTGACC	NGG	chrX	36509080	+	Rhox2a	0.999966979026794	0	4	2	6	107
Bassik2017	ENSMUSG00000051827_Rhox2a_MU2A_93856.10	GAAAATGTAAAGCGTGTGTC	NGG	chrX	36509152	+	Rhox2a	0.124949000775814	0.400662004947662	4	1	4	26
Bassik2017	ENSMUSG00000051839_Gypa_MU1B_9656.1	GATGGTGAATGCTCTTCT	NGG	chr8	81222997	-	Gypa	0.891812980175018	0	1	0	12	304
Bassik2017	ENSMUSG00000051839_Gypa_MU1B_9657.2	GACTTGAAGGTATATGGA	NGG	chr8	81222969	-	Gypa	0.795713007450104	0	1	2	37	410
Bassik2017	ENSMUSG00000051839_Gypa_MU1B_9658.3	GTTGCTGAATGCTGATTT	NGG	chr8	81223409	-	Gypa	0.992558002471924	0	1	2	14	306
Bassik2017	ENSMUSG00000051839_Gypa_MU1B_9659.4	GTTGAAGCCACCACAGGAG	NGG	chr8	81223379	-	Gypa	0.981378972530365	0	1	0	4	128
Bassik2017	ENSMUSG00000051839_Gypa_MU1B_9660.5	GCAGCAGACACTTCAGTA	NGG	chr8	81227600	-	Gypa	0.973101019859314	0	1	1	25	405
Bassik2017	ENSMUSG00000051839_Gypa_MU1B_9661.6	GCCTGTCTCACCACACAT	NGG	chr8	81227613	+	Gypa	0.588994026184082	0	1	0	22	298
Bassik2017	ENSMUSG00000051839_Gypa_MU1B_9662.7	GCAGGAAAATCGTGTTGAAT	NGG	chr8	81229721	-	Gypa	0.519756019115448	0.492137014865875	1	0	0	13
Bassik2017	ENSMUSG00000051839_Gypa_MU1B_9663.8	GTCACAGCAGCTGTGCTCT	NGG	chr8	81220707	-	Gypa	0.999908983707428	0	1	5	21	326
Bassik2017	ENSMUSG00000051839_Gypa_MU1B_9664.9	GGCGTGATGGCAGGGATTAT	NGG	chr8	81231434	+	Gypa	0.584043025970459	0.370828986167908	1	0	4	11
Bassik2017	ENSMUSG00000051839_Gypa_MU1B_9665.10	GATACAGTAAGAGATAAGA	NGG	chr8	81231484	-	Gypa	0.949247002601624	0	1	0	15	309
Bassik2017	ENSMUSG00000051851_Cxx1c_U1A_178434.1	GCCGGATTAAGTTGATTA	NGG	chrX	52610019	+	Cxx1c	0.996030986309052	0	1	0	2	137
Bassik2017	ENSMUSG00000051851_Cxx1c_U1A_178435.2	GCTCGGGCCAGGCCATGA	NGG	chrX	52610060	-	Cxx1c	0.999109029769898	0	1	0	5	172
Bassik2017	ENSMUSG00000051851_Cxx1c_U1A_178436.3	GCGTTTGTCGGTGTCGA	NGG	chrX	52610197	-	Cxx1c	0.998052000999451	0	1	0	0	82
Bassik2017	ENSMUSG00000051851_Cxx1c_U1A_178437.4	GGAGTAATTGTTGAGCAT	NGG	chrX	52610293	-	Cxx1c	0.975561022758484	0	1	0	7	155
Bassik2017	ENSMUSG00000051851_Cxx1c_U1A_178438.5	GATAGCGCATAGCCCACTGC	NGG	chrX	52610258	-	Cxx1c	0.663671970367432	0.471738994121552	1	0	0	3
Bassik2017	ENSMUSG00000051851_Cxx1c_U1A_178439.6	GGGTCTGCACGATGAACTCC	NGG	chrX	52610150	-	Cxx1c	0.215783998370171	0.538311004638672	1	2	0	13
Bassik2017	ENSMUSG00000051851_Cxx1c_U1A_178440.7	GAGCTGCGTAAAGGCCGT	NGG	chrX	52610057	+	Cxx1c	0.99856698513031	0	1	0	1	48
Bassik2017	ENSMUSG00000051851_Cxx1c_U1A_178441.8	GGGCCATAATCAACTTAATC	NGG	chrX	52610042	-	Cxx1c	0.57022899389267	0.493505001068115	1	0	0	12
Bassik2017	ENSMUSG00000051851_Cxx1c_U1A_178442.9	GATTATGGCCCTCATGGCC	NGG	chrX	52610032	+	Cxx1c	0.998008012771606	0	1	0	0	49
Bassik2017	ENSMUSG00000051851_Cxx1c_U1A_178443.10	GGGATGGGGTTCTGCCAA	NGG	chrX	52610091	-	Cxx1c	0.990501999855042	0	1	1	20	929
Bassik2017	ENSMUSG00000051853_Arf3_SPB_178424.1	GCATCCAGGCCCACCATC	NGG	chr15	98640541	+	Arf3	0.999626994132996	0	1	0	10	212
Bassik2017	ENSMUSG00000051853_Arf3_SPB_178425.2	GCCGATTAGGCTCTTCAGA	NGG	chr15	98640579	+	Arf3	0.999105989933014	0	1	0	0	19
Bassik2017	ENSMUSG00000051853_Arf3_SPB_178426.3	GAGTTTCAGCTTGTAGAGGA	NGG	chr15	98640504	+	Arf3	0.230847001075745	0.583965003490448	1	0	3	21
Bassik2017	ENSMUSG00000051853_Arf3_SPB_178427.4	GGTGGCCAGGACAAGATT	NGG	chr15	98639258	-	Arf3	0.985242009162903	0	1	1	25	373
Bassik2017	ENSMUSG00000051853_Arf3_SPB_178428.5	GTGGTTGACAGCAATGAT	NGG	chr15	98638984	-	Arf3	0.99228298664093	0	1	0	7	289
Bassik2017	ENSMUSG00000051853_Arf3_SPB_178429.6	GAAGAGCCTAATCGGCAAGA	NGG	chr15	98640594	-	Arf3	0.738708019256592	0.579523980617523	1	0	1	5
Bassik2017	ENSMUSG00000051853_Arf3_SPB_178430.7	GGTTTAATGTGGAGACAG	NGG	chr15	98639314	-	Arf3	0.749266028404236	0	1	2	42	418
Bassik2017	ENSMUSG00000051853_Arf3_SPB_178431.8	GCATCTCCTTCTTGCCGATT	NGG	chr15	98640566	+	Arf3	0.56844699382782	0.403957009315491	1	0	1	15
Bassik2017	ENSMUSG00000051853_Arf3_SPB_178432.9	GTACCAATTGCGGTGACGCA	NGG	chr15	98638297	+	Arf3	0.939760982990265	0.59060400724411	1	0	0	2
Bassik2017	ENSMUSG00000051853_Arf3_SPB_178433.10	GCTGAGATCACAGACAAGC	NGG	chr15	98638350	-	Arf3	0.999526977539062	0	1	1	12	179
Bassik2017	ENSMUSG00000051855_Mest_MPA_178454.1	GAGAGTGGTGGGTCCAAGTA	NGG	chr6	30740673	+	Mest	0.226242005825043	0.550477027893066	1	0	1	33
Bassik2017	ENSMUSG00000051855_Mest_MPA_178455.2	GAAGATGCGTAGGCCTTTGT	NGG	chr6	30740815	-	Mest	0.529474973678589	0.466910988092423	1	0	2	7
Bassik2017	ENSMUSG00000051855_Mest_MPA_178456.3	GTAAAAGCACAACTATCTCA	NGG	chr6	30742183	-	Mest	0.224815994501114	0.634805023670197	1	0	1	33
Bassik2017	ENSMUSG00000051855_Mest_MPA_178457.4	GATCACTCGATGGAACCTCA	NGG	chr6	30742564	-	Mest	0.721710979938507	0.700658977031708	1	0	0	4
Bassik2017	ENSMUSG00000051855_Mest_MPA_178458.5	GCCTTCATGCATGGGCAT	NGG	chr6	30723604	+	Mest	0.968128025531769	0	1	0	8	240
Bassik2017	ENSMUSG00000051855_Mest_MPA_178459.6	GAAGGGACTCTACGATGC	NGG	chr6	30742765	-	Mest	0.918752014636993	0	1	0	8	96
Bassik2017	ENSMUSG00000051855_Mest_MPA_178460.7	GGAGCAGCTCTCTGCTTA	NGG	chr6	30740314	+	Mest	0.938417017459869	0	1	0	23	326
Bassik2017	ENSMUSG00000051855_Mest_MPA_178461.8	GTACTCCATATTTGAGC	NGG	chr6	30742725	+	Mest	0.997731983661652	0	1	1	26	506
Bassik2017	ENSMUSG00000051855_Mest_MPA_178462.9	GACTTTGGTCTAAGTCGA	NGG	chr6	30732743	-	Mest	0.998901009559631	0	1	0	4	90
Bassik2017	ENSMUSG00000051855_Mest_MPA_178463.10	GGAATGTGGCAAGTATTCAG	NGG	chr6	30732695	+	Mest	0.22783699631691	0.669893026351929	1	0	2	26
Bassik2017	ENSMUSG00000051860_Samd7_U2B_204139.1	GGAGGCCCAAATGGCGA	NGG	chr3	30805303	-	Samd7	0.967881977558136	0	1	1	21	383
Bassik2017	ENSMUSG00000051860_Samd7_U2B_204140.2	GTGAGCTCTTTACTGACATC	NGG	chr3	30805239	+	Samd7	0.392531991004944	0.497817009687424	1	0	2	18
Bassik2017	ENSMUSG00000051860_Samd7_U2B_204141.3	GGAACACAAAACTGGCTT	NGG	chr3	30807301	-	Samd7	0.984779000282288	0	1	1	30	416
Bassik2017	ENSMUSG00000051860_Samd7_U2B_204142.4	GTGACTGGATAGCGGGTT	NGG	chr3	30807362	-	Samd7	0.988188028335571	0	1	0	6	135
Bassik2017	ENSMUSG00000051860_Samd7_U2B_204143.5	GTCACTGCCTTTATGGGTTC	NGG	chr3	30808450	-	Samd7	0.41431999206543	0.31954100728035	1	0	0	18
Bassik2017	ENSMUSG00000051860_Samd7_U2B_204144.6	GGAAAGAGTTAATCCCAA	NGG	chr3	30810328	+	Samd7	0.989473998546601	0	1	3	31	321
Bassik2017	ENSMUSG00000051860_Samd7_U2B_204145.7	GGCAGTGTGCTCCTGCCC	NGG	chr3	30810432	-	Samd7	0.978754997253418	0	1	0	28	369
Bassik2017	ENSMUSG00000051860_Samd7_U2B_204146.8	GAAATACCGACTCAGGAG	NGG	chr3	30810532	+	Samd7	0.971167027950287	0	1	1	6	137
Bassik2017	ENSMUSG00000051860_Samd7_U2B_204147.9	GTTGCCTGGGTGGCCCCAC	NGG	chr3	30810387	+	Samd7	0.991460978984833	0	1	0	3	48
Bassik2017	ENSMUSG00000051860_Samd7_U2B_204148.10	GGGAATACCACTCTTCTAT	NGG	chr3	30810361	+	Samd7	0.991108000278473	0	1	0	3	56
Bassik2017	ENSMUSG00000051864_Tbc1d22a_SPB_204159.1	GCTTCCTGGCCCCGTCGC	NGG	chr15	86098799	-	Tbc1d22a	0.997348010540008	0	1	1	5	118
Bassik2017	ENSMUSG00000051864_Tbc1d22a_SPB_204160.2	GTTTGATCCGCTGTTACA	NGG	chr15	86118963	+	Tbc1d22a	0.999765992164612	0	1	0	2	85
Bassik2017	ENSMUSG00000051864_Tbc1d22a_SPB_204161.3	GCTTGGCCTTCACCGGAG	NGG	chr15	86119765	-	Tbc1d22a	0.999620974063873	0	1	0	4	121
Bassik2017	ENSMUSG00000051864_Tbc1d22a_SPB_204162.4	GCGCAGCAACAGCAAGGTCC	NGG	chr15	86098810	+	Tbc1d22a	0.320362985134125	0.431259006261826	1	0	0	16
Bassik2017	ENSMUSG00000051864_Tbc1d22a_SPB_204163.5	GTTCAGGCTCTCTGTCGCCA	NGG	chr15	86119866	-	Tbc1d22a	0.431847989559174	0.598137974739075	1	0	0	22
Bassik2017	ENSMUSG00000051864_Tbc1d22a_SPB_204164.6	GCCTCTGGCTGTGATTGCGC	NGG	chr15	86119921	-	Tbc1d22a	0.357192993164063	0.47765201330185	1	0	1	20
Bassik2017	ENSMUSG00000051864_Tbc1d22a_SPB_204165.7	GCAGAGGGACTGTATCAC	NGG	chr15	86123343	-	Tbc1d22a	0.899922013282776	0	1	0	12	231
Bassik2017	ENSMUSG00000051864_Tbc1d22a_SPB_204166.8	GGAGGCTCTGCTATGGGCTG	NGG	chr15	86119985	-	Tbc1d22a	0.0892364978790283	0.491026997566223	1	0	3	57
Bassik2017	ENSMUSG00000051864_Tbc1d22a_SPB_204167.9	GTGTCACTGTGGCCGAGT	NGG	chr15	86123382	-	Tbc1d22a	0.999202013015747	0	1	0	16	218
Bassik2017	ENSMUSG00000051864_Tbc1d22a_SPB_204168.10	GTTCAAACAGCTGCTTGC	NGG	chr15	86123456	+	Tbc1d22a	0.996461987495422	0	1	1	13	248
Bassik2017	ENSMUSG00000051877_Vmn2r72_MU2B_119062.1	GTCATTCTTCACATAACC	NGG	chr7	85404018	+	Vmn2r72	0.959123015403748	0	1	2	16	229
Bassik2017	ENSMUSG00000051877_Vmn2r72_MU2B_119063.2	GGTTTGGCTTTGCAATCTA	NGG	chr7	85401065	-	Vmn2r72	0.978729009628296	0	1	0	4	80
Bassik2017	ENSMUSG00000051877_Vmn2r72_MU2B_119064.3	GGAGAAATGCAAAAACACA	NGG	chr7	85400365	-	Vmn2r72	0.793789029121399	0	1	3	26	376
Bassik2017	ENSMUSG00000051877_Vmn2r72_MU2B_119065.4	GTATTTAAATGGTTATTC	NGG	chr7	85399918	-	Vmn2r72	0.984815001487732	0	1	1	128	876
Bassik2017	ENSMUSG00000051877_Vmn2r72_MU2B_119066.5	GACACGTGGTCAAATAATGA	NGG	chr7	85399798	-	Vmn2r72	0.308950990438461	0.493932008743286	1	2	4	10
Bassik2017	ENSMUSG00000051877_Vmn2r72_MU2B_119067.6	GGGATATTACATGCTGA	NGG	chr7	85398425	+	Vmn2r72	0.665189981460571	0	1	0	38	863
Bassik2017	ENSMUSG00000051877_Vmn2r72_MU2B_119068.7	GATATCCATTTCTTCCTCAG	NGG	chr7	85398379	+	Vmn2r72	0.172999992966652	0.66034597158432	1	0	5	74
Bassik2017	ENSMUSG00000051877_Vmn2r72_MU2B_119069.8	GGACCATGCTATGCTCAGTT	NGG	chr7	85400296	+	Vmn2r72	0.215149000287056	0.491546988487244	1	2	2	12
Bassik2017	ENSMUSG00000051877_Vmn2r72_MU2B_119070.9	GCTTCTCTGTCCTTACGTC	NGG	chr7	85387778	-	Vmn2r72	0.989373981952667	0	1	1	2	63
Bassik2017	ENSMUSG00000051877_Vmn2r72_MU2B_119071.10	GATATAATCACAAATCT	NGG	chr7	85400143	-	Vmn2r72	0.758612990379334	0	1	3	92	1347
Bassik2017	ENSMUSG00000051879_Krt71_TMMA_119052.1	GTCGGAGTCTCTACAGCC	NGG	chr15	101651350	-	Krt71	0.999044001102448	0	1	0	3	99
Bassik2017	ENSMUSG00000051879_Krt71_TMMA_119053.2	GGAGCATCACTCTTAACA	NGG	chr15	101651320	-	Krt71	0.989053010940552	0	1	0	15	172
Bassik2017	ENSMUSG00000051879_Krt71_TMMA_119054.3	GCAAGTCTGGAGCCAGCAAC	NGG	chr15	101651461	-	Krt71	0.131695002317429	0.330844014883041	1	0	2	45
Bassik2017	ENSMUSG00000051879_Krt71_TMMA_119055.4	GGTTGCTCCGCAGTGCTCTC	NGG	chr15	101651429	-	Krt71	0.322701007127762	0.218553006649017	1	0	0	21
Bassik2017	ENSMUSG00000051879_Krt71_TMMA_119056.5	GCCTCCTGCCCGGTAGG	NGG	chr15	101651376	+	Krt71	0.68977302312851	0	1	1	26	521
Bassik2017	ENSMUSG00000051879_Krt71_TMMA_119057.6	GCAACATGCGGAAGCAGC	NGG	chr15	101648783	-	Krt71	0.995220005512238	0	1	0	13	170
Bassik2017	ENSMUSG00000051879_Krt71_TMMA_119058.7	GATGTGGCCCTCAAGGAT	NGG	chr15	101648785	+	Krt71	0.974995017051697	0	1	0	11	199
Bassik2017	ENSMUSG00000051879_Krt71_TMMA_119059.8	GAGGAGGAGATCAACCGG	NGG	chr15	101647754	-	Krt71	0.902827024459839	0	1	13	9	207
Bassik2017	ENSMUSG00000051879_Krt71_TMMA_119060.9	GGTCCATGGTGTCCACCT	NGG	chr15	101647238	+	Krt71	0.988475978374481	0	1	0	10	221
Bassik2017	ENSMUSG00000051879_Krt71_TMMA_119061.10	GGTTGTTCTTGCAGTTGTTC	NGG	chr15	101648811	+	Krt71	0.192494004964829	0.286985993385315	1	0	2	41
Bassik2017	ENSMUSG00000051890_Klhdc1_U1B_60335.1	GGCCACGCAGAACGCCTG	NGG	chr12	69288720	-	Klhdc1	0.959086000919342	0	1	0	3	103
Bassik2017	ENSMUSG00000051890_Klhdc1_U1B_60336.2	GCGGCCACTGCGCAGTGG	NGG	chr12	69288731	+	Klhdc1	0.946717977523804	0	2	0	8	160
Bassik2017	ENSMUSG00000051890_Klhdc1_U1B_60337.3	GCCCACTATCAATATCGT	NGG	chr12	69297592	-	Klhdc1	0.990824997425079	0	1	0	1	69
Bassik2017	ENSMUSG00000051890_Klhdc1_U1B_60338.4	GCTTCCCGACATGGAGGG	NGG	chr12	69298192	-	Klhdc1	0.722890019416809	0	1	1	10	144
Bassik2017	ENSMUSG00000051890_Klhdc1_U1B_60339.5	GTAGCCCCCCCACACGTAG	NGG	chr12	69288783	-	Klhdc1	0.999011993408203	0	1	0	1	22
Bassik2017	ENSMUSG00000051890_Klhdc1_U1B_60340.6	GACAAAGGATACAGCAAC	NGG	chr12	69298241	+	Klhdc1	0.983905017375946	0	1	0	28	378
Bassik2017	ENSMUSG00000051890_Klhdc1_U1B_60341.7	GAGATGGAACTTACACCT	NGG	chr12	69298726	+	Klhdc1	0.612721025943756	0	1	1	17	375
Bassik2017	ENSMUSG00000051890_Klhdc1_U1B_60342.8	GTGATAAACTTTCCTGCT	NGG	chr12	69298786	+	Klhdc1	0.964866995811462	0	1	1	16	265
Bassik2017	ENSMUSG00000051890_Klhdc1_U1B_60343.9	GTGTTTGACACAAAGACG	NGG	chr12	69302987	+	Klhdc1	0.837346017360687	0	1	1	12	214
Bassik2017	ENSMUSG00000051890_Klhdc1_U1B_60344.10	GAACTGCACATGAGTGCG	NGG	chr12	69304841	-	Klhdc1	0.698706984519959	0	1	1	10	184
Bassik2017	ENSMUSG00000051896_Tex37_U2A_60325.1	GAGCTTTGGTATATATCT	NGG	chr6	70892686	+	Tex37	0.455080986022949	0	1	0	13	267
Bassik2017	ENSMUSG00000051896_Tex37_U2A_60326.2	GGTGGACTATAAGCCCTT	NGG	chr6	70892679	-	Tex37	0.992129981517792	0	1	1	5	140
Bassik2017	ENSMUSG00000051896_Tex37_U2A_60327.3	GTCTAGGGCAGTCATGTA	NGG	chr6	70890550	+	Tex37	0.98632800579071	0	1	0	5	136
Bassik2017	ENSMUSG00000051896_Tex37_U2A_60328.4	GTTACCCGTTCTTGTGGC	NGG	chr6	70890509	+	Tex37	0.99549001455307	0	1	0	3	62
Bassik2017	ENSMUSG00000051896_Tex37_U2A_60329.5	GCTGGTAAAACTCTTTGCTC	NGG	chr6	70890624	+	Tex37	0.292347013950348	0.447043001651764	1	0	2	23
Bassik2017	ENSMUSG00000051896_Tex37_U2A_60330.6	GCCTTCCTCCAGCTTGGGGT	NGG	chr6	70890589	+	Tex37	0.217804998159409	0.335020989179611	1	0	0	28
Bassik2017	ENSMUSG00000051896_Tex37_U2A_60331.7	GGGATGCTGGGTAAGCATAA	NGG	chr6	70890450	+	Tex37	0.187854006886482	0.454714000225067	1	0	3	32
Bassik2017	ENSMUSG00000051896_Tex37_U2A_60332.8	GGTATATATCTAGGTCCACG	NGG	chr6	70892693	+	Tex37	0.627170026302338	0.739858984947205	1	0	0	6
Bassik2017	ENSMUSG00000051896_Tex37_U2A_60333.9	GTCCACCATGTATGAGCTT	NGG	chr6	70892673	+	Tex37	0.990118980407715	0	1	0	2	83
Bassik2017	ENSMUSG00000051896_Tex37_U2A_60334.10	GGTGGACTATAAGCCCTTT	NGG	chr6	70892679	-	Tex37	0.962140023708344	0	1	0	3	546
Bassik2017	ENSMUSG00000051900_Abca16_MU2A_91853.1	GCATGATGGAAAGGACAA	NGG	chr7	120032789	-	Abca16	0.822935998439789	0	1	1	32	500
Bassik2017	ENSMUSG00000051900_Abca16_MU2A_91854.2	GTTTATCCTGAGGATGACTT	NGG	chr7	120032714	-	Abca16	0.277498006820679	0.59254002571106	1	0	0	23
Bassik2017	ENSMUSG00000051900_Abca16_MU2A_91855.3	GTATCATGAAAGCAGTGCT	NGG	chr7	120032623	+	Abca16	0.998145997524262	0	1	0	29	418
Bassik2017	ENSMUSG00000051900_Abca16_MU2A_91856.4	GAACATTAATGGGATGAA	NGG	chr7	120032752	-	Abca16	0.946455001831055	0	1	1	40	707
Bassik2017	ENSMUSG00000051900_Abca16_MU2A_91857.5	GGATAATGATGACATATAAC	NGG	chr7	120035145	-	Abca16	0.293832004070282	0.486211985349655	1	0	4	20
Bassik2017	ENSMUSG00000051900_Abca16_MU2A_91858.6	GTACATCAGCAGAACTCT	NGG	chr7	120022941	+	Abca16	0.846695005893707	0	1	0	15	263
Bassik2017	ENSMUSG00000051900_Abca16_MU2A_91859.7	GAAATTGGATCATCTGGAT	NGG	chr7	120035083	+	Abca16	0.994966983795166	0	1	0	13	206
Bassik2017	ENSMUSG00000051900_Abca16_MU2A_91860.8	GAAATTATAGGGAAAGAAAC	NGG	chr7	120038452	-	Abca16	0.0624608993530274	0.441426992416382	1	0	5	113
Bassik2017	ENSMUSG00000051900_Abca16_MU2A_91861.9	GGTGCACAGAGGACCATC	NGG	chr7	120030354	+	Abca16	0.99856299161911	0	1	2	12	282
Bassik2017	ENSMUSG00000051900_Abca16_MU2A_91862.10	GGTTGAGCAGTGAAATGATA	NGG	chr7	120023049	-	Abca16	0.369525998830795	0.589778006076813	1	0	1	21
Bassik2017	ENSMUSG00000051906_Cd209f_MU2A_91873.1	GCTGCAAATGAGACCCTCG	NGG	chr8	4155481	+	Cd209f	0.94546502828598	0	1	1	3	161
Bassik2017	ENSMUSG00000051906_Cd209f_MU2A_91874.2	GGTCACTGAGGCCGATCC	NGG	chr8	4153673	+	Cd209f	0.996985018253326	0	1	0	9	120
Bassik2017	ENSMUSG00000051906_Cd209f_MU2A_91875.3	GGACTGCGTGGAGCTGTTCA	NGG	chr8	4153209	-	Cd209f	0.311728000640869	0.484427005052566	1	0	2	15
Bassik2017	ENSMUSG00000051906_Cd209f_MU2A_91876.4	GAGGGGGAACCTAACAATGA	NGG	chr8	4153238	-	Cd209f	0.358294993638992	0.648976981639862	1	0	2	20
Bassik2017	ENSMUSG00000051906_Cd209f_MU2A_91877.5	GTGCACTGAACAGAACTTT	NGG	chr8	4153167	-	Cd209f	0.918424010276794	0	1	0	8	69
Bassik2017	ENSMUSG00000051906_Cd209f_MU2A_91878.6	GTGATGAGGGCAGGGAGCAG	NGG	chr8	4153110	+	Cd209f	0.0574648007750511	0.528747975826263	1	0	6	132
Bassik2017	ENSMUSG00000051906_Cd209f_MU2A_91879.7	GAGCTGCAAATGAGACCCTC	NGG	chr8	4155479	+	Cd209f	0.227048993110657	0.472391992807388	1	1	0	23
Bassik2017	ENSMUSG00000051906_Cd209f_MU2A_91880.8	GGAGCTGCAAATGAGACCCT	NGG	chr8	4155478	+	Cd209f	0.151401996612549	0.536854028701782	1	1	1	35
Bassik2017	ENSMUSG00000051906_Cd209f_MU2A_91881.9	GAGGCCGATCCAGGAGCGT	NGG	chr8	4153680	+	Cd209f	0.996168971061706	0	1	0	1	38
Bassik2017	ENSMUSG00000051906_Cd209f_MU2A_91882.10	GAGGAAAAACCAACGCTCC	NGG	chr8	4153710	-	Cd209f	0.925670981407166	0	1	0	5	82
Bassik2017	ENSMUSG00000051910_Sox6_U1B_176563.1	GCTGTACAGGCAAATGGAG	NGG	chr7	115400799	+	Sox6	0.997614979743958	0	1	0	5	120
Bassik2017	ENSMUSG00000051910_Sox6_U1B_176564.2	GACCCAGGACTTGACCTCAA	NGG	chr7	115400780	-	Sox6	0.170634001493454	0.662120997905731	1	0	2	30
Bassik2017	ENSMUSG00000051910_Sox6_U1B_176565.3	GAGGTTTGTTGTGCATTATG	NGG	chr7	115400686	+	Sox6	0.317808002233505	0.584680020809174	1	0	3	24
Bassik2017	ENSMUSG00000051910_Sox6_U1B_176566.4	GAGGGCAGTGATCAACACC	NGG	chr7	115400749	-	Sox6	0.931614995002747	0	1	1	10	128
Bassik2017	ENSMUSG00000051910_Sox6_U1B_176567.5	GCCTGACGAAGGGAGTC	NGG	chr7	115376427	-	Sox6	0.738940000534058	0	1	0	25	394
Bassik2017	ENSMUSG00000051910_Sox6_U1B_176568.6	GAGGTAGACGTATTTCGGA	NGG	chr7	115376437	+	Sox6	0.993907988071442	0	1	0	1	22
Bassik2017	ENSMUSG00000051910_Sox6_U1B_176569.7	GCTTGCGGGAGCAGCTCC	NGG	chr7	115261615	-	Sox6	0.980253994464874	0	1	0	11	169
Bassik2017	ENSMUSG00000051910_Sox6_U1B_176570.8	GGAACCCCGGAACGCCGCAA	NGG	chr7	115376378	-	Sox6	0.826732993125916	0.555299997329712	1	0	0	3
Bassik2017	ENSMUSG00000051910_Sox6_U1B_176571.9	GACGGAATGAACTGTACG	NGG	chr7	115179848	+	Sox6	0.984838008880615	0	1	0	2	44
Bassik2017	ENSMUSG00000051910_Sox6_U1B_176572.10	GATCAGCTGGGTAATCATGG	NGG	chr7	115261617	+	Sox6	0.350526988506317	0.66380101442337	1	0	0	18
Bassik2017	ENSMUSG00000051917_Tas2r144_U2A_176573.1	GAAGTCATAATCCCTTTCG	NGG	chr6	42192306	+	Tas2r144	0.938580989837646	0	1	0	0	46
Bassik2017	ENSMUSG00000051917_Tas2r144_U2A_176574.2	GCAAAATAGTCAGAATTTG	NGG	chr6	42192295	-	Tas2r144	0.899667024612427	0	1	0	12	137
Bassik2017	ENSMUSG00000051917_Tas2r144_U2A_176575.3	GCTCTATTGTTGGCATCAT	NGG	chr6	42192340	+	Tas2r144	0.995281994342804	0	1	0	6	650
Bassik2017	ENSMUSG00000051917_Tas2r144_U2A_176576.4	GGCTGTTGCTACAGATA	NGG	chr6	42192457	+	Tas2r144	0.619763970375061	0	1	1	51	950
Bassik2017	ENSMUSG00000051917_Tas2r144_U2A_176577.5	GGAGCAAAAGACTCCCCAC	NGG	chr6	42192403	+	Tas2r144	0.881658017635346	0	1	0	4	58
Bassik2017	ENSMUSG00000051917_Tas2r144_U2A_176578.6	GCATTATGGTTATAAATGAT	NGG	chr6	42192532	-	Tas2r144	0.198469996452332	0.493658989667893	1	0	1	27
Bassik2017	ENSMUSG00000051917_Tas2r144_U2A_176579.7	GTAACCTCTGGTTTGCTGCT	NGG	chr6	42192577	+	Tas2r144	0.378742009401321	0.385136991739273	1	0	3	17
Bassik2017	ENSMUSG00000051917_Tas2r144_U2A_176580.8	GCTTCATCAGAAGGAACAGA	NGG	chr6	42192663	-	Tas2r144	0.167135000228882	0.636276006698608	1	0	4	60
Bassik2017	ENSMUSG00000051917_Tas2r144_U2A_176581.9	GCTCCTGAGTCTGTCAGTGT	NGG	chr6	42192689	+	Tas2r144	0.204836994409561	0.50848001241684	1	0	1	54
Bassik2017	ENSMUSG00000051917_Tas2r144_U2A_176582.10	GCTTTCTTGTATTATATG	NGG	chr6	42192840	+	Tas2r144	0.284215986728668	0	1	0	18	375
Bassik2017	ENSMUSG00000051920_Rspo2_TMMA_150724.1	GGATTACAGCCAGTGCCA	NGG	chr15	43033172	-	Rspo2	0.998063027858734	0	1	1	21	293
Bassik2017	ENSMUSG00000051920_Rspo2_TMMA_150725.2	GCTTATTGCGTCTCCAT	NGG	chr15	43033129	+	Rspo2	0.980834007263184	0	1	0	14	317
Bassik2017	ENSMUSG00000051920_Rspo2_TMMA_150726.3	GTCTTGTTCGAAGGACAA	NGG	chr15	42956699	-	Rspo2	0.924997985363007	0	1	0	4	153
Bassik2017	ENSMUSG00000051920_Rspo2_TMMA_150727.4	GATGAGGGCAAATGAGAAG	NGG	chr15	43033187	+	Rspo2	0.812156975269318	0	1	0	18	250
Bassik2017	ENSMUSG00000051920_Rspo2_TMMA_150728.5	GTATCAAATCCCATTTGCAA	NGG	chr15	42956728	-	Rspo2	0.166372999548912	0.575227022171021	1	0	1	30
Bassik2017	ENSMUSG00000051920_Rspo2_TMMA_150729.6	GAACAACTTCTGTTGACAT	NGG	chr15	42956651	+	Rspo2	0.996392011642456	0	1	1	4	79
Bassik2017	ENSMUSG00000051920_Rspo2_TMMA_150730.7	GACGCATTCCTTCTCTTCGA	NGG	chr15	42956623	+	Rspo2	0.613098978996277	0.593452990055084	1	0	0	6
Bassik2017	ENSMUSG00000051920_Rspo2_TMMA_150731.8	GCCTGCATTCCTGCCCATCA	NGG	chr15	42956610	-	Rspo2	0.234092995524407	0.570896983146668	1	0	1	40
Bassik2017	ENSMUSG00000051920_Rspo2_TMMA_150732.9	GGACATTCATCAAAGCAG	NGG	chr15	42941535	+	Rspo2	0.884069979190826	0	1	1	31	402
Bassik2017	ENSMUSG00000051920_Rspo2_TMMA_150733.10	GTTGGTCATTGGAGCGAA	NGG	chr15	42939349	-	Rspo2	0.998692989349365	0	1	0	8	86
Bassik2017	ENSMUSG00000051934_Spats2_MU1A_7556.1	GTCCAATACTGTCCTGGCCC	NGG	chr15	99064988	+	Spats2	0.494464993476868	0.445425003767014	1	0	0	7
Bassik2017	ENSMUSG00000051934_Spats2_MU1A_7557.2	GTCGGCCCCCATTCAAG	NGG	chr15	99076255	+	Spats2	0.998866021633148	0	1	0	5	148
Bassik2017	ENSMUSG00000051934_Spats2_MU1A_7558.3	GTGGACTCGCTCAGTGAA	NGG	chr15	99076349	+	Spats2	0.982936978340149	0	1	0	10	141
Bassik2017	ENSMUSG00000051934_Spats2_MU1A_7559.4	GTCAAAGTGCTGCAAGACC	NGG	chr15	99071353	-	Spats2	0.997367978096008	0	1	0	0	66
Bassik2017	ENSMUSG00000051934_Spats2_MU1A_7560.5	GATCTCATTGTTGCTCTTAT	NGG	chr15	99071329	-	Spats2	0.0850266963243485	0.190426006913185	1	0	4	51
Bassik2017	ENSMUSG00000051934_Spats2_MU1A_7561.6	GGAACCTTTGAGAATATGA	NGG	chr15	99065013	+	Spats2	0.970933973789215	0	1	0	9	123
Bassik2017	ENSMUSG00000051934_Spats2_MU1A_7562.7	GCCTGCATCAGAAGCAAG	NGG	chr15	99076213	+	Spats2	0.933647990226746	0	1	4	32	617
Bassik2017	ENSMUSG00000051934_Spats2_MU1A_7563.8	GAGATTTGGCAGCGTTCC	NGG	chr15	99078559	-	Spats2	0.978196978569031	0	1	0	6	124
Bassik2017	ENSMUSG00000051934_Spats2_MU1A_7564.9	GTTGATGGCACCGTTTACG	NGG	chr15	99076336	-	Spats2	0.999306976795196	0	1	0	2	58
Bassik2017	ENSMUSG00000051934_Spats2_MU1A_7565.10	GTCAATAGATGCCAGAGAGC	NGG	chr15	99076381	+	Spats2	0.165736004710197	0.470037996768951	1	0	3	27
Bassik2017	ENSMUSG00000051936_Prss58_SPB_7566.1	GCAGGGTTGAAAGAATGCAG	NGG	chr6	40876990	+	Prss58	0.0815721973776817	0.677765011787415	1	0	2	62
Bassik2017	ENSMUSG00000051936_Prss58_SPB_7567.2	GTGATCTGGATTATAGGCAA	NGG	chr6	40874773	+	Prss58	0.240725994110107	0.624601006507874	1	0	1	18
Bassik2017	ENSMUSG00000051936_Prss58_SPB_7568.3	GTGATCACCCACAAAGGA	NGG	chr6	40874681	+	Prss58	0.636573970317841	0	1	0	19	251
Bassik2017	ENSMUSG00000051936_Prss58_SPB_7569.4	GTAGACCAAGTAGGGGGGCG	NGG	chr6	40874740	+	Prss58	0.460714012384415	0.442214995622635	1	0	0	9
Bassik2017	ENSMUSG00000051936_Prss58_SPB_7570.5	GATCCCATGGAAAGGGATG	NGG	chr6	40874457	-	Prss58	0.788206994533539	0	1	0	8	156
Bassik2017	ENSMUSG00000051936_Prss58_SPB_7571.6	GAACCTTCAAGTGATTCTT	NGG	chr6	40874494	-	Prss58	0.830690979957581	0	1	0	21	326
Bassik2017	ENSMUSG00000051936_Prss58_SPB_7572.7	GACCAAGAAGTTTGGATGA	NGG	chr6	40874389	+	Prss58	0.944028019905091	0	1	0	4	97
Bassik2017	ENSMUSG00000051936_Prss58_SPB_7573.8	GTTAATCAAACTGAAAAGA	NGG	chr6	40874365	-	Prss58	0.663348019123077	0	1	0	17	202
Bassik2017	ENSMUSG00000051936_Prss58_SPB_7574.9	GCAGTGAGTCAGGGTCTT	NGG	chr6	40872647	+	Prss58	0.983144998550415	0	1	0	25	382
Bassik2017	ENSMUSG00000051936_Prss58_SPB_7575.10	GAAAACATGATCTGCGT	NGG	chr6	40872578	-	Prss58	0.97068601846695	0	1	0	20	606
Bassik2017	ENSMUSG00000051940_5031410I06Rik_MU2B_209825.10	GGCCATCATTCAACAACGTT	NGG	chr5	26306796	-	5031410I06Rik	0.092051200568676	0.364439010620117	7	9	5	14
Bassik2017	ENSMUSG00000051950_B3galtl_MU1B_65647.1	GAACAGCGCCAGCAGCGC	NGG	chr5	149601830	-	B3galtl	0.946340024471283	0	1	0	10	190
Bassik2017	ENSMUSG00000051950_B3galtl_MU1B_65648.2	GAGGCAGAGTAGTCTACCG	NGG	chr5	149626748	+	B3galtl	1	0	1	0	3	28
Bassik2017	ENSMUSG00000051950_B3galtl_MU1B_65649.3	GTCTGAAGAGATAAAAGAAA	NGG	chr5	149619902	+	B3galtl	0.0335723012685776	0.504124999046326	1	0	5	185
Bassik2017	ENSMUSG00000051950_B3galtl_MU1B_65650.4	GCCAACTGATGGAGAAGG	NGG	chr5	149648909	-	B3galtl	0.865296006202698	0	1	1	25	399
Bassik2017	ENSMUSG00000051950_B3galtl_MU1B_65651.5	GCGGTAACAAGGGAAGGA	NGG	chr5	149648950	-	B3galtl	0.358707994222641	0	1	0	17	460
Bassik2017	ENSMUSG00000051950_B3galtl_MU1B_65652.6	GAAAGGAATTACTTTGACTC	NGG	chr5	149632831	-	B3galtl	0.144628003239632	0.418687999248505	1	0	2	56
Bassik2017	ENSMUSG00000051950_B3galtl_MU1B_65653.7	GGGCCCTTAGCATCCCGC	NGG	chr5	149653497	+	B3galtl	0.989151000976562	0	1	0	4	72
Bassik2017	ENSMUSG00000051950_B3galtl_MU1B_65654.8	GAAAAAAAACATCTTAAAGC	NGG	chr5	149632854	+	B3galtl	0.0468262992799282	0.521063029766083	1	0	14	378
Bassik2017	ENSMUSG00000051950_B3galtl_MU1B_65655.9	GAGTGTGTCTAGGAGTCT	NGG	chr5	149650308	-	B3galtl	0.68810898065567	0	1	1	37	427
Bassik2017	ENSMUSG00000051950_B3galtl_MU1B_65656.10	GGAACGTGGTGACGCAGC	NGG	chr5	149658933	-	B3galtl	0.997130990028381	0	1	0	4	109
Bassik2017	ENSMUSG00000051951_Xkr4_U2A_65657.1	GCAGAACTCGGACAATTC	NGG	chr1	3741505	-	Xkr4	0.976729989051819	0	1	0	6	153
Bassik2017	ENSMUSG00000051951_Xkr4_U2A_65658.2	GCCTCCCGTCTGACTTAG	NGG	chr1	3741546	+	Xkr4	0.995486974716186	0	1	0	4	102
Bassik2017	ENSMUSG00000051951_Xkr4_U2A_65659.3	GGACCCCGACGGCAAGCC	NGG	chr1	3741445	+	Xkr4	0.999348998069763	0	1	0	1	51
Bassik2017	ENSMUSG00000051951_Xkr4_U2A_65660.4	GGACATCTGGCTCGCGG	NGG	chr1	3741193	-	Xkr4	0.999161005020142	0	1	0	11	320
Bassik2017	ENSMUSG00000051951_Xkr4_U2A_65661.5	GCTGCTGCTGCTGCTGCGCG	NGG	chr1	3741383	-	Xkr4	0.00754986982792616	0.516957998275757	1	18	285	1209
Bassik2017	ENSMUSG00000051951_Xkr4_U2A_65662.6	GGTATCCGGAGCCGGCAGAG	NGG	chr1	3492101	-	Xkr4	0.468852013349533	0.65072500705719	1	0	0	10
Bassik2017	ENSMUSG00000051951_Xkr4_U2A_65663.7	GAAGAGCCTTCTGGTAGG	NGG	chr1	3287125	+	Xkr4	0.990306973457336	0	2	1	22	357
Bassik2017	ENSMUSG00000051951_Xkr4_U2A_65664.8	GTACAATAATGCAGAGCTGC	NGG	chr1	3491951	+	Xkr4	0.282979995012283	0.480275988578796	1	0	0	14
Bassik2017	ENSMUSG00000051951_Xkr4_U2A_65665.9	GTCATCATTCAGTTCTGC	NGG	chr1	3287083	-	Xkr4	0.99593198299408	0	1	1	15	277
Bassik2017	ENSMUSG00000051951_Xkr4_U2A_65666.10	GGAGCACTTTCCAGAAAAG	NGG	chr1	3491983	+	Xkr4	0.825673997402191	0	1	0	7	140
Bassik2017	ENSMUSG00000051952_Olfr371_MU2B_65627.1	GATTCTCTGAAAGTCCCAAC	NGG	chr8	85957185	-	Olfr371	0.14002799987793	0.518474996089935	1	0	4	63
Bassik2017	ENSMUSG00000051952_Olfr371_MU2B_65628.2	GGAACCAGAAAACCACACA	NGG	chr8	85957127	+	Olfr371	0.94295597076416	0	1	1	16	224
Bassik2017	ENSMUSG00000051952_Olfr371_MU2B_65629.3	GAGATTCAGTCCGTTCTCTT	NGG	chr8	85957188	+	Olfr371	0.225005999207497	0.249368995428085	1	0	5	36
Bassik2017	ENSMUSG00000051952_Olfr371_MU2B_65630.4	GTACTTGGTGACCGTCTTT	NGG	chr8	85957226	+	Olfr371	0.963644027709961	0	1	0	3	39
Bassik2017	ENSMUSG00000051952_Olfr371_MU2B_65631.5	GCTTAGGGTCAGAGACAA	NGG	chr8	85957287	-	Olfr371	0.940750002861023	0	1	3	35	455
Bassik2017	ENSMUSG00000051952_Olfr371_MU2B_65632.6	GTACTTCTTCACAGTCTT	NGG	chr8	85957427	+	Olfr371	0.813903987407684	0	1	0	20	561
Bassik2017	ENSMUSG00000051952_Olfr371_MU2B_65633.7	GTGTGATGCAGCCTGCAT	NGG	chr8	85957422	-	Olfr371	0.994876980781555	0	1	0	17	293
Bassik2017	ENSMUSG00000051952_Olfr371_MU2B_65634.8	GGTGAAGCAGATGTCAGAGA	NGG	chr8	85957346	-	Olfr371	0.0844814032316208	0.596369028091431	1	0	9	103
Bassik2017	ENSMUSG00000051952_Olfr371_MU2B_65635.9	GGATGCCCAGCAGCATCTTT	NGG	chr8	85957380	-	Olfr371	0.33814999461174	0.412066996097565	1	0	3	24
Bassik2017	ENSMUSG00000051952_Olfr371_MU2B_65636.10	GCACTGTATAGTGCAAGGGG	NGG	chr8	85957527	-	Olfr371	0.407665014266968	0.708787977695465	1	0	1	13
Bassik2017	ENSMUSG00000051956_Rnf133_SPB_65607.1	GCCAAGTACTGGTCTGAAG	NGG	chr6	23650028	+	Rnf133	0.999603986740112	0	1	0	4	55
Bassik2017	ENSMUSG00000051956_Rnf133_SPB_65608.2	GGATCGCACTCATTGAAC	NGG	chr6	23649754	-	Rnf133	0.99973601102829	0	1	0	3	61
Bassik2017	ENSMUSG00000051956_Rnf133_SPB_65609.3	GTTGTACAGCCAGTGCAGTT	NGG	chr6	23649964	-	Rnf133	0.312429010868073	0.443973988294601	1	0	2	12
Bassik2017	ENSMUSG00000051956_Rnf133_SPB_65610.4	GTCAGAGCTGGGGGAGACCG	NGG	chr6	23649897	-	Rnf133	0.163493007421494	0.549781024456024	1	1	1	37
Bassik2017	ENSMUSG00000051956_Rnf133_SPB_65611.5	GGAGTTGTTGTGCCACCAGA	NGG	chr6	23649839	-	Rnf133	0.109566003084183	0.595781028270721	1	0	0	28
Bassik2017	ENSMUSG00000051956_Rnf133_SPB_65612.6	GTCTCCGAATGTGATAAA	NGG	chr6	23649419	+	Rnf133	0.956039011478424	0	1	0	5	110
Bassik2017	ENSMUSG00000051956_Rnf133_SPB_65613.7	GTTCGAGTATTAAAAGAA	NGG	chr6	23649341	-	Rnf133	0.872116982936859	0	1	0	7	217
Bassik2017	ENSMUSG00000051956_Rnf133_SPB_65614.8	GGGTGGCAAGAATTGAGAAC	NGG	chr6	23649415	-	Rnf133	0.362067997455597	0.490866988897324	1	0	1	28
Bassik2017	ENSMUSG00000051956_Rnf133_SPB_65615.9	GAGAGCTCAAGAAAGCTTT	NGG	chr6	23649373	-	Rnf133	0.644411981105804	0	1	1	12	170
Bassik2017	ENSMUSG00000051956_Rnf133_SPB_65616.10	GATGTCAAATGAATTGCC	NGG	chr6	23649096	-	Rnf133	0.998336970806122	0	1	0	14	221
Bassik2017	ENSMUSG00000051965_Nanos2_GEA_40455.1	GTCTCTCCACATGTCAAA	NGG	chr7	18721561	-	Nanos2	0.980670988559723	0	1	0	18	330
Bassik2017	ENSMUSG00000051965_Nanos2_GEA_40456.2	GAGCCGGAAGCAAAGACAGG	NGG	chr7	18721600	+	Nanos2	0.0886273980140686	0.589191019535065	1	0	4	81
Bassik2017	ENSMUSG00000051965_Nanos2_GEA_40457.3	GCTGAGGAGCCCAACTCC	NGG	chr7	18721631	+	Nanos2	0.986817002296448	0	1	1	25	289
Bassik2017	ENSMUSG00000051965_Nanos2_GEA_40458.4	GGACCTGGAGGGCTACCC	NGG	chr7	18721672	+	Nanos2	0.998180985450745	0	1	0	10	209
Bassik2017	ENSMUSG00000051965_Nanos2_GEA_40459.5	GCAGAAGTTGCATATGGT	NGG	chr7	18721720	-	Nanos2	0.909826993942261	0	1	1	11	242
Bassik2017	ENSMUSG00000051965_Nanos2_GEA_40460.6	GCCGGTGGCTCCACATAG	NGG	chr7	18721837	-	Nanos2	0.936003983020782	0	1	2	3	95
Bassik2017	ENSMUSG00000051965_Nanos2_GEA_40461.7	GGACACACAACCACCCCTTC	NGG	chr7	18721794	-	Nanos2	0.274677991867065	0.445782989263535	1	0	1	32
Bassik2017	ENSMUSG00000051965_Nanos2_GEA_40462.8	GAGTTTCGCCCACTGCGT	NGG	chr7	18721914	-	Nanos2	0.986016988754272	0	1	0	0	38
Bassik2017	ENSMUSG00000051965_Nanos2_GEA_40463.9	GACTGCTGACTGCTGTTGAG	NGG	chr7	18721887	-	Nanos2	0.129282996058464	0.554001986980438	1	0	3	51
Bassik2017	ENSMUSG00000051965_Nanos2_GEA_40464.10	GTAGTCTCTCCACATGTCAA	NGG	chr7	18721564	-	Nanos2	0.385522991418839	0.539278984069824	1	0	1	15
Bassik2017	ENSMUSG00000051969_Tlr11_MU2A_40475.1	GGTGAGCCTTACCTTGAC	NGG	chr14	50598092	+	Tlr11	0.999965012073517	0	1	0	8	147
Bassik2017	ENSMUSG00000051969_Tlr11_MU2A_40476.2	GGGGCCGAGGTACAGAAT	NGG	chr14	50598202	-	Tlr11	0.957830011844635	0	1	0	7	159
Bassik2017	ENSMUSG00000051969_Tlr11_MU2A_40477.3	GTCTGCTATGATGCAATC	NGG	chr14	50598149	-	Tlr11	0.99091100692749	0	1	0	11	154
Bassik2017	ENSMUSG00000051969_Tlr11_MU2A_40478.4	GCGAATAAAGGCCTTAGC	NGG	chr14	50598335	-	Tlr11	0.999925017356873	0	1	0	3	54
Bassik2017	ENSMUSG00000051969_Tlr11_MU2A_40479.5	GAGTGCCCAGAAATACAG	NGG	chr14	50598262	+	Tlr11	0.643051981925964	0	1	0	33	347
Bassik2017	ENSMUSG00000051969_Tlr11_MU2A_40480.6	GAGTCAATAGTATCAGAATG	NGG	chr14	50598090	-	Tlr11	0.31216898560524	0.607214987277985	1	0	0	24
Bassik2017	ENSMUSG00000051969_Tlr11_MU2A_40481.7	GTTGGCAAGTAGATGCTT	NGG	chr14	50598559	-	Tlr11	0.999719977378845	0	1	0	15	206
Bassik2017	ENSMUSG00000051969_Tlr11_MU2A_40482.8	GCTGTCTAACAAAGTTTC	NGG	chr14	50598589	+	Tlr11	0.945801973342896	0	1	1	14	192
Bassik2017	ENSMUSG00000051969_Tlr11_MU2A_40483.9	GTACAACCAGTGTCACATCT	NGG	chr14	50598370	+	Tlr11	0.389854997396469	0.535444974899292	1	0	1	14
Bassik2017	ENSMUSG00000051969_Tlr11_MU2A_40484.10	GAGCATGATGATCAAAAAAA	NGG	chr14	50598444	-	Tlr11	0.203931003808975	0.345631003379822	1	0	1	53
Bassik2017	ENSMUSG00000051976_6330444E15Rik_MU1A_124384.1	GAGAATTTATGACCATGAGG	NGG	chr7	29278322	+	6330444E15Rik	0.240434005856514	0.704088985919952	1	0	4	24
Bassik2017	ENSMUSG00000051976_6330444E15Rik_MU1A_124385.2	GAGGAAGGCCAGTTGGAAG	NGG	chr7	29278419	+	6330444E15Rik	0.911611020565033	0	1	0	14	214
Bassik2017	ENSMUSG00000051976_6330444E15Rik_MU1A_124386.3	GGCTGAGGAAGAAGGTGATG	NGG	chr7	29278391	+	6330444E15Rik	0.0366437993943691	0.671135008335114	1	0	11	205
Bassik2017	ENSMUSG00000051976_6330444E15Rik_MU1A_124387.4	GTTAGAGGAGTACAAAGA	NGG	chr7	29278451	+	6330444E15Rik	0.402061998844147	0	1	1	26	435
Bassik2017	ENSMUSG00000051976_6330444E15Rik_MU1A_124388.5	GACATTGCTGAAAAGTGTCC	NGG	chr7	29278496	+	6330444E15Rik	0.278169989585877	0.495573997497559	1	0	2	23
Bassik2017	ENSMUSG00000051976_6330444E15Rik_MU1A_124389.6	GAGCTTCTCAAACACTTCG	NGG	chr7	29278551	+	6330444E15Rik	0.989924013614654	0	1	0	1	43
Bassik2017	ENSMUSG00000051976_6330444E15Rik_MU1A_124390.7	GCTGTGCCCACGAAAAAG	NGG	chr7	29278725	+	6330444E15Rik	0.682263016700745	0	1	0	7	191
Bassik2017	ENSMUSG00000051976_6330444E15Rik_MU1A_124391.8	GCTAGAGAGTATCAGAGAAT	NGG	chr7	29278607	+	6330444E15Rik	0.142877995967865	0.542201995849609	1	0	3	62
Bassik2017	ENSMUSG00000051976_6330444E15Rik_MU1A_124392.9	GTGACTCACCCAGAAGAAGC	NGG	chr7	29278653	+	6330444E15Rik	0.171654000878334	0.51399701833725	1	0	1	44
Bassik2017	ENSMUSG00000051976_6330444E15Rik_MU1A_124393.10	GGGAAAGATCCAGCTGAAG	NGG	chr7	29278583	+	6330444E15Rik	0.998983979225159	0	1	1	11	130
Bassik2017	ENSMUSG00000051977_Prdm9_GEB_124394.1	GTGGTGAATCTAATGTGA	NGG	chr17	15777696	-	Prdm9	0.85708099603653	0	1	0	13	196
Bassik2017	ENSMUSG00000051977_Prdm9_GEB_124395.2	GACAGTTGTCCCAACCAT	NGG	chr17	15775590	-	Prdm9	0.99837601184845	0	1	0	9	168
Bassik2017	ENSMUSG00000051977_Prdm9_GEB_124396.3	GGTATTTCCTTCTTCAAGGG	NGG	chr17	15777590	+	Prdm9	0.33142700791359	0.589085996150971	1	0	2	29
Bassik2017	ENSMUSG00000051977_Prdm9_GEB_124397.4	GAAAATTTGCTGAATACAAG	NGG	chr17	15777661	-	Prdm9	0.1598169952631	0.55102401971817	1	0	2	52
Bassik2017	ENSMUSG00000051977_Prdm9_GEB_124398.5	GTACAGGCTGCGAGAGAGAA	NGG	chr17	15775897	-	Prdm9	0.126984998583794	0.483281999826431	1	1	2	39
Bassik2017	ENSMUSG00000051977_Prdm9_GEB_124399.6	GGCTCGCTGACCTCCTCAT	NGG	chr17	15775847	+	Prdm9	0.99373197555542	0	1	0	3	44
Bassik2017	ENSMUSG00000051977_Prdm9_GEB_124400.7	GCTTCAGGGATGCCCGA	NGG	chr17	15775463	+	Prdm9	0.998147010803223	0	1	2	39	498
Bassik2017	ENSMUSG00000051977_Prdm9_GEB_124401.8	GCCAGGAGTAACCACTGT	NGG	chr17	15775350	+	Prdm9	0.961600005626678	0	1	0	11	214
Bassik2017	ENSMUSG00000051977_Prdm9_GEB_124402.9	GCACTTTGGCCCCTATGA	NGG	chr17	15775417	-	Prdm9	0.958729028701782	0	1	0	4	161
Bassik2017	ENSMUSG00000051977_Prdm9_GEB_124403.10	GTCCTCAGTCTGCCCCCT	NGG	chr17	15775515	-	Prdm9	0.921768009662628	0	1	2	20	375
Bassik2017	ENSMUSG00000051978_Erich1_U1A_124404.1	GGATGGTGTCTCGGAGGC	NGG	chr8	14128821	+	Erich1	0.93866902589798	0	1	0	8	260
Bassik2017	ENSMUSG00000051978_Erich1_U1A_124405.2	GTGAGTTTGCCTCCTCAA	NGG	chr8	14114297	-	Erich1	0.954774022102356	0	1	0	11	224
Bassik2017	ENSMUSG00000051978_Erich1_U1A_124406.3	GTGTAGAGCCGACGTTC	NGG	chr8	14114299	+	Erich1	0.983628988265991	0	1	0	3	120
Bassik2017	ENSMUSG00000051978_Erich1_U1A_124407.4	GACCATTTGAAACATTA	NGG	chr8	14128865	+	Erich1	0.531174004077911	0	1	5	94	1407
Bassik2017	ENSMUSG00000051978_Erich1_U1A_124408.5	GCCTCTTCAGCACTTTCT	NGG	chr8	14128889	+	Erich1	0.77647602558136	0	1	1	26	399
Bassik2017	ENSMUSG00000051978_Erich1_U1A_124409.6	GCACAGCTGGTCGGTTC	NGG	chr8	14114242	+	Erich1	0.986325025558472	0	1	0	18	319
Bassik2017	ENSMUSG00000051978_Erich1_U1A_124410.7	GAGAATGCCTCCAGCGG	NGG	chr8	14114234	-	Erich1	0.363319009542465	0	1	0	24	486
Bassik2017	ENSMUSG00000051978_Erich1_U1A_124411.8	GCCTTACAATAACGTCACTG	NGG	chr8	14083671	+	Erich1	0.554893970489502	0.71636301279068	1	0	1	6
Bassik2017	ENSMUSG00000051978_Erich1_U1A_124412.9	GCAGGGGGGTCTGGATGCTG	NGG	chr8	14083613	+	Erich1	0.143753007054329	0.303328990936279	1	0	3	39
Bassik2017	ENSMUSG00000051978_Erich1_U1A_124413.10	GAAAACTAAAGACGAAGCTG	NGG	chr8	14083592	-	Erich1	0.156118005514145	0.643022000789642	1	0	0	46
Bassik2017	ENSMUSG00000051980_Casr_DTKPA_99563.1	GAAGGGGGACATTATCCT	NGG	chr16	36338064	-	Casr	0.616771996021271	0	1	1	18	256
Bassik2017	ENSMUSG00000051980_Casr_DTKPA_99564.2	GGGCAACAAAACTCAAGG	NGG	chr16	36335958	+	Casr	0.933881998062134	0	1	1	20	352
Bassik2017	ENSMUSG00000051980_Casr_DTKPA_99565.3	GAGTATTTCCGTTGGAAC	NGG	chr16	36330728	-	Casr	0.998082995414734	0	1	0	1	91
Bassik2017	ENSMUSG00000051980_Casr_DTKPA_99566.4	GGCACTCCTCTGCCTAT	NGG	chr16	36338104	-	Casr	0.992994010448456	0	1	2	43	623
Bassik2017	ENSMUSG00000051980_Casr_DTKPA_99567.5	GTAACCATCGGAATCCA	NGG	chr16	36336093	+	Casr	0.995890974998474	0	1	0	16	318
Bassik2017	ENSMUSG00000051980_Casr_DTKPA_99568.6	GGCATGGTTTGGCTACTGTT	NGG	chr16	36338145	-	Casr	0.202390000224113	0.447595000267029	1	0	5	42
Bassik2017	ENSMUSG00000051980_Casr_DTKPA_99569.7	GGTGTTCGTCGTTGGGAA	NGG	chr16	36330755	+	Casr	0.998506009578705	0	1	0	4	68
Bassik2017	ENSMUSG00000051980_Casr_DTKPA_99570.8	GCAGCCGACGACGACTA	NGG	chr16	36330695	-	Casr	0.396499991416931	0	1	1	3	67
Bassik2017	ENSMUSG00000051980_Casr_DTKPA_99571.9	GCAGGTTGGCTACCGCTG	NGG	chr16	36335838	+	Casr	0.998679995536804	0	1	0	6	100
Bassik2017	ENSMUSG00000051980_Casr_DTKPA_99572.10	GAAGTCAAGACCAGAGTCTG	NGG	chr16	36337995	-	Casr	0.118137001991272	0.581616997718811	1	1	9	65
Bassik2017	ENSMUSG00000051984_Sec31b_SPA_99583.1	GCGGCAAGGCGGTGGTGT	NGG	chr19	44523196	-	Sec31b	0.979740977287292	0	1	0	2	108
Bassik2017	ENSMUSG00000051984_Sec31b_SPA_99584.2	GCCTTGATGTCCTCTGGG	NGG	chr19	44523247	+	Sec31b	0.983390986919403	0	1	1	29	549
Bassik2017	ENSMUSG00000051984_Sec31b_SPA_99585.3	GTCGATGTCCTGGAACC	NGG	chr19	44521122	-	Sec31b	0.948458015918732	0	1	0	32	856
Bassik2017	ENSMUSG00000051984_Sec31b_SPA_99586.4	GCTGTCTCCTTCGATGGC	NGG	chr19	44520815	-	Sec31b	0.999050974845886	0	1	0	9	173
Bassik2017	ENSMUSG00000051984_Sec31b_SPA_99587.5	GGCTGCTGACTTTAATGAT	NGG	chr19	44523137	+	Sec31b	0.988816976547241	0	1	0	4	72
Bassik2017	ENSMUSG00000051984_Sec31b_SPA_99588.6	GCAAATGAACCGCCTGC	NGG	chr19	44520120	+	Sec31b	0.944495022296906	0	1	1	14	278
Bassik2017	ENSMUSG00000051984_Sec31b_SPA_99589.7	GGTCCCACAACTGAATCACC	NGG	chr19	44522725	+	Sec31b	0.202563002705574	0.661601006984711	1	0	0	26
Bassik2017	ENSMUSG00000051984_Sec31b_SPA_99590.8	GCCCAAGGAACTTCGGCC	NGG	chr19	44515471	+	Sec31b	0.999733984470367	0	1	0	4	99
Bassik2017	ENSMUSG00000051984_Sec31b_SPA_99591.9	GCTCCATCTGTGAGGCCG	NGG	chr19	44509014	-	Sec31b	0.98480898141861	0	1	0	17	227
Bassik2017	ENSMUSG00000051984_Sec31b_SPA_99592.10	GTGGCTATGTCTGGGTTCC	NGG	chr19	44522781	+	Sec31b	0.932837009429932	0	1	0	11	145
Bassik2017	ENSMUSG00000051985_Igfn1_U2B_99573.1	GGTGGACGAGATCCCAGA	NGG	chr1	135909642	-	Igfn1	0.995845973491669	0	1	0	5	138
Bassik2017	ENSMUSG00000051985_Igfn1_U2B_99574.2	GACCACCGCCCGAAAGA	NGG	chr1	135907713	+	Igfn1	0.728136003017426	0	1	0	6	238
Bassik2017	ENSMUSG00000051985_Igfn1_U2B_99575.3	GGTATCGTCGACTTCCG	NGG	chr1	135903700	-	Igfn1	0.988575994968414	0	1	0	3	44
Bassik2017	ENSMUSG00000051985_Igfn1_U2B_99576.4	GCACTGTCTGAGACGGCT	NGG	chr1	135901210	-	Igfn1	0.999220013618469	0	1	0	11	207
Bassik2017	ENSMUSG00000051985_Igfn1_U2B_99577.5	GGCCGCAGGTCCTGGATC	NGG	chr1	135901154	+	Igfn1	0.999774992465973	0	1	0	4	174
Bassik2017	ENSMUSG00000051985_Igfn1_U2B_99578.6	GATGCTCACTCCTGGGATGG	NGG	chr1	135909651	+	Igfn1	0.150749996304512	0.540221989154816	1	0	1	44
Bassik2017	ENSMUSG00000051985_Igfn1_U2B_99579.7	GGTGGGTTAGCCCATCAG	NGG	chr1	135899736	+	Igfn1	0.977934002876282	0	1	0	7	605
Bassik2017	ENSMUSG00000051985_Igfn1_U2B_99580.8	GCAGAGGATATCTGGTACT	NGG	chr1	135907630	+	Igfn1	0.993929982185364	0	1	0	9	64
Bassik2017	ENSMUSG00000051985_Igfn1_U2B_99581.9	GCACGTGCTCCTCTCTACC	NGG	chr1	135907607	+	Igfn1	0.998426020145416	0	1	1	0	64
Bassik2017	ENSMUSG00000051985_Igfn1_U2B_99582.10	GCCAGTGCACTTCAGGTCT	NGG	chr1	135907682	+	Igfn1	0.987977981567383	0	1	2	4	149
Bassik2017	ENSMUSG00000051989_Smim11_MU2B_99553.1	GCCCCTGCTGCTGTATATCC	NGG	chr16	92107702	+	Smim11	0.296205013990402	0.471495002508163	1	0	1	25
Bassik2017	ENSMUSG00000051989_Smim11_MU2B_99554.2	GATCCTGTGCCTGGCCTTTG	NGG	chr16	92107738	+	Smim11	0.115980997681618	0.359010010957718	1	0	5	41
Bassik2017	ENSMUSG00000051989_Smim11_MU2B_99555.3	GAAAACTGCAAGCAGAGAAG	NGG	chr16	92107794	+	Smim11	0.0723875984549522	0.572452008724213	1	0	6	97
Bassik2017	ENSMUSG00000051989_Smim11_MU2B_99556.4	GCCAGGATATACAGCAGCAG	NGG	chr16	92107725	-	Smim11	0.14767499268055	0.623103022575378	1	0	4	41
Bassik2017	ENSMUSG00000051989_Smim11_MU2B_99557.5	GCCAGGATATACAGCAGCA	NGG	chr16	92107725	-	Smim11	0.999983012676239	0	1	0	4	131
Bassik2017	ENSMUSG00000051989_Smim11_MU2B_99558.6	GCCAGGATATACAGCAGC	NGG	chr16	92107725	-	Smim11	0.98930299282074	0	1	2	12	271
Bassik2017	ENSMUSG00000051989_Smim11_MU2B_99559.7	GGGCGTGAAAATGTACCAA	NGG	chr16	92107759	+	Smim11	0.99796599149704	0	1	0	1	35
Bassik2017	ENSMUSG00000051989_Smim11_MU2B_99560.8	GCTGCTGTATATCCTGG	NGG	chr16	92107708	+	Smim11	0.853839993476868	0	1	4	95	952
Bassik2017	ENSMUSG00000051989_Smim11_MU2B_99561.9	GCCCGCAAAGGCCAGGCAC	NGG	chr16	92107762	-	Smim11	0.993683993816376	0	1	1	3	61
Bassik2017	ENSMUSG00000051989_Smim11_MU2B_99562.10	GGCCAGGCACAGGATCA	NGG	chr16	92107753	-	Smim11	0.960730016231537	0	1	5	90	1433
Bassik2017	ENSMUSG00000051998_Lax1_TMMA_184335.1	GTGACCTCTGGAGGGGCCG	NGG	chr1	133616612	+	Lax1	0.889603018760681	0	1	0	4	75
Bassik2017	ENSMUSG00000051998_Lax1_TMMA_184336.2	GAGTCCCCTGCCGAGTGCT	NGG	chr1	133616574	+	Lax1	0.99777102470398	0	1	0	0	48
Bassik2017	ENSMUSG00000051998_Lax1_TMMA_184337.3	GGCTCGATGTCTGGGTGG	NGG	chr1	133611318	+	Lax1	0.934601008892059	0	1	0	11	216
Bassik2017	ENSMUSG00000051998_Lax1_TMMA_184338.4	GTCAGGAGCACGACAAAGCC	NGG	chr1	133611802	+	Lax1	0.422172993421555	0.447077006101608	1	0	1	16
Bassik2017	ENSMUSG00000051998_Lax1_TMMA_184339.5	GAGTGTCCGTTCATACTG	NGG	chr1	133608338	-	Lax1	0.989041984081268	0	1	0	3	104
Bassik2017	ENSMUSG00000051998_Lax1_TMMA_184340.6	GCTACTTGGAAGTAAGGAAC	NGG	chr1	133611355	+	Lax1	0.176763996481895	0.508715987205505	1	0	0	37
Bassik2017	ENSMUSG00000051998_Lax1_TMMA_184341.7	GCCTGTATCCTGTGGAGC	NGG	chr1	133611779	-	Lax1	0.906322002410889	0	1	1	19	293
Bassik2017	ENSMUSG00000051998_Lax1_TMMA_184342.8	GCATCTGAAGGGAACCAT	NGG	chr1	133608342	+	Lax1	0.976213991641998	0	1	0	26	246
Bassik2017	ENSMUSG00000051998_Lax1_TMMA_184343.9	GCGAGTTAGAGTCTCAC	NGG	chr1	133608139	+	Lax1	0.9999960064888	0	1	0	11	312
Bassik2017	ENSMUSG00000051998_Lax1_TMMA_184344.10	GGCTGTCAGATGCTCTGGAG	NGG	chr1	133610731	+	Lax1	0.075942799448967	0.577181994915009	1	1	11	98
Bassik2017	ENSMUSG00000052012_Olfr796_U2B_148343.1	GAAACTCAGTTGTTGTAGTT	NGG	chr10	129444311	+	Olfr796	0.464879006147385	0.331703007221222	1	0	3	15
Bassik2017	ENSMUSG00000052012_Olfr796_U2B_148344.2	GTGGCCCCTGAAGGGCTCTG	NGG	chr10	129444269	+	Olfr796	0.101944997906685	0.63755601644516	1	1	3	51
Bassik2017	ENSMUSG00000052012_Olfr796_U2B_148345.3	GTCTACCTGATAACCTTTCT	NGG	chr10	129444248	-	Olfr796	0.371980994939804	0.442326992750168	1	0	1	24
Bassik2017	ENSMUSG00000052012_Olfr796_U2B_148346.4	GTGCAGCACAGGGCTGGTTT	NGG	chr10	129444180	+	Olfr796	0.267769992351532	0.34909799695015	1	0	2	25
Bassik2017	ENSMUSG00000052012_Olfr796_U2B_148347.5	GCGCCATCTTTCCATGG	NGG	chr10	129444159	-	Olfr796	0.748076975345612	0	1	0	39	448
Bassik2017	ENSMUSG00000052012_Olfr796_U2B_148348.6	GTACTTCTTCATTGTCCT	NGG	chr10	129444042	-	Olfr796	0.908793985843658	0	1	0	20	352
Bassik2017	ENSMUSG00000052012_Olfr796_U2B_148349.7	GTCAAGTCAGCCAGAACTCT	NGG	chr10	129444091	+	Olfr796	0.268822997808456	0.498486012220383	1	0	2	42
Bassik2017	ENSMUSG00000052012_Olfr796_U2B_148350.8	GGGCCTGCATAGCCATGG	NGG	chr10	129443929	-	Olfr796	0.986949026584625	0	1	0	7	222
Bassik2017	ENSMUSG00000052012_Olfr796_U2B_148351.9	GCTGACAGATGGCTGCATAA	NGG	chr10	129443960	+	Olfr796	0.150455996394157	0.620703995227814	1	0	2	28
Bassik2017	ENSMUSG00000052012_Olfr796_U2B_148352.10	GCTAGCCTCAGTACTGGC	NGG	chr10	129443782	+	Olfr796	0.999485015869141	0	1	0	12	216
Bassik2017	ENSMUSG00000052013_Btla_SPA_148353.1	GAATTCCCTAAATAACCG	NGG	chr16	45044765	-	Btla	0.965219974517822	0	1	0	6	173
Bassik2017	ENSMUSG00000052013_Btla_SPA_148354.2	GTGCAACTTACTATTACG	NGG	chr16	45059420	+	Btla	0.999114990234375	0	1	0	3	240
Bassik2017	ENSMUSG00000052013_Btla_SPA_148355.3	GCTGAGGGCTAACCTCAA	NGG	chr16	45059576	-	Btla	0.999256014823914	0	1	0	9	189
Bassik2017	ENSMUSG00000052013_Btla_SPA_148356.4	GTGACTTGGTGTAAGCACAA	NGG	chr16	45059519	+	Btla	0.485926985740662	0.690680980682373	1	0	0	18
Bassik2017	ENSMUSG00000052013_Btla_SPA_148357.5	GTGAGAAAGCTACTAAG	NGG	chr16	45044800	+	Btla	0.693026006221771	0	1	2	124	1468
Bassik2017	ENSMUSG00000052013_Btla_SPA_148358.6	GAGATGTATTGGTTTAAAG	NGG	chr16	45059644	-	Btla	0.99795001745224	0	1	0	7	108
Bassik2017	ENSMUSG00000052013_Btla_SPA_148359.7	GAGGCATTGGTGGCATCT	NGG	chr16	45064548	-	Btla	0.980189979076386	0	1	2	22	300
Bassik2017	ENSMUSG00000052013_Btla_SPA_148360.8	GGTGATTTGTCCTGGAAC	NGG	chr16	45070744	-	Btla	0.998989999294281	0	1	1	14	264
Bassik2017	ENSMUSG00000052013_Btla_SPA_148361.9	GCTTTACACCTTGCTTCCTT	NGG	chr16	45064591	+	Btla	0.189822003245354	0.233391001820564	1	0	2	29
Bassik2017	ENSMUSG00000052013_Btla_SPA_148362.10	GCCTGCTCTGCTTTCTGAAA	NGG	chr16	45064644	+	Btla	0.11914099752903	0.374235987663269	1	0	5	76
Bassik2017	ENSMUSG00000052014_A330070K13Rik_MU1A_148333.1	GTTTGTGCAGGGTCTCTT	NGG	chr5	130413325	-	A330070K13Rik	0.927336990833282	0	1	1	21	341
Bassik2017	ENSMUSG00000052014_A330070K13Rik_MU1A_148334.2	GCCCCATTTCCTGTCCTCC	NGG	chr5	130413329	+	A330070K13Rik	0.971935987472534	0	1	1	10	143
Bassik2017	ENSMUSG00000052014_A330070K13Rik_MU1A_148335.3	GGTTGGCACTCTACTCTGAG	NGG	chr5	130410094	+	A330070K13Rik	0.386660009622574	0.651099026203156	1	0	1	12
Bassik2017	ENSMUSG00000052014_A330070K13Rik_MU1A_148336.4	GTTGTTAGACCTCTGAGGA	NGG	chr5	130410049	+	A330070K13Rik	0.995288014411926	0	1	0	7	71
Bassik2017	ENSMUSG00000052014_A330070K13Rik_MU1A_148337.5	GAACAACAGACTCCAGTACC	NGG	chr5	130407949	-	A330070K13Rik	0.342940986156464	0.564354002475739	1	0	1	43
Bassik2017	ENSMUSG00000052014_A330070K13Rik_MU1A_148338.6	GCATCATTGGTCCAGCCTAT	NGG	chr5	130407893	-	A330070K13Rik	0.608402013778687	0.419147998094559	1	0	0	11
Bassik2017	ENSMUSG00000052014_A330070K13Rik_MU1A_148339.7	GAGCCAGGAGGACAGGAAAT	NGG	chr5	130413353	-	A330070K13Rik	0.0711309984326363	0.419084995985031	1	0	7	128
Bassik2017	ENSMUSG00000052014_A330070K13Rik_MU1A_148340.8	GCCAGGAGGACAGGAAATG	NGG	chr5	130413351	-	A330070K13Rik	0.538788020610809	0	1	1	12	275
Bassik2017	ENSMUSG00000052014_A330070K13Rik_MU1A_148341.9	GGTCTCTTGGGATCTGAGGT	NGG	chr5	130413315	-	A330070K13Rik	0.143239006400108	0.385010004043579	2	0	0	56
Bassik2017	ENSMUSG00000052014_A330070K13Rik_MU1A_148342.10	GTAGAGTGCCAACCATTGA	NGG	chr5	130410107	-	A330070K13Rik	0.985578000545502	0	1	0	2	44
Bassik2017	ENSMUSG00000052026_Slc6a7_DTKPA_122151.1	GCTGCGAAGTCTACATCC	NGG	chr18	61142606	+	Slc6a7	0.982185006141663	0	1	0	11	202
Bassik2017	ENSMUSG00000052026_Slc6a7_DTKPA_122152.2	GGCCAGCATGAGGAAGTA	NGG	chr18	61140884	+	Slc6a7	0.823769986629486	0	1	2	30	446
Bassik2017	ENSMUSG00000052026_Slc6a7_DTKPA_122153.3	GTCCTGCATCGGCTACTGCG	NGG	chr18	61142566	-	Slc6a7	0.467070013284683	0.589983999729157	1	0	0	5
Bassik2017	ENSMUSG00000052026_Slc6a7_DTKPA_122154.4	GCCTCCATTGGTGTAGGCT	NGG	chr18	61142494	+	Slc6a7	0.997770011425018	0	1	0	2	51
Bassik2017	ENSMUSG00000052026_Slc6a7_DTKPA_122155.5	GCCAGGGCATCGGCCGAC	NGG	chr18	61138895	-	Slc6a7	1	0	1	0	0	31
Bassik2017	ENSMUSG00000052026_Slc6a7_DTKPA_122156.6	GCACCGTCAGCCCCAGTG	NGG	chr18	61140476	-	Slc6a7	0.996343970298767	0	1	1	9	167
Bassik2017	ENSMUSG00000052026_Slc6a7_DTKPA_122157.7	GGAGAGCTCAAGAAAGAAGA	NGG	chr18	61140848	+	Slc6a7	0.0375562012195587	0.536229014396668	1	0	5	160
Bassik2017	ENSMUSG00000052026_Slc6a7_DTKPA_122158.8	GTTCTCCAGCCTGGGACCCC	NGG	chr18	61140839	-	Slc6a7	0.161896005272865	0.359614998102188	1	0	0	42
Bassik2017	ENSMUSG00000052026_Slc6a7_DTKPA_122159.9	GTGGCAACTGGTGGAACA	NGG	chr18	61140560	-	Slc6a7	0.981510996818542	0	1	0	23	269
Bassik2017	ENSMUSG00000052026_Slc6a7_DTKPA_122160.10	GCTGCTCATTGTAGGCCTGG	NGG	chr18	61140664	-	Slc6a7	0.162198007106781	0.607168018817902	1	0	0	32
Bassik2017	ENSMUSG00000052031_Tagap1_MU1A_207322.1	GACTCACAGGTGTCCCGG	NGG	chr17	7224269	+	Tagap1	0.996423006057739	0	1	1	12	162
Bassik2017	ENSMUSG00000052031_Tagap1_MU1A_207323.2	GCAAAAGCTAACAAGGAGTG	NGG	chr17	7224145	-	Tagap1	0.160203993320465	0.657997012138367	1	1	3	27
Bassik2017	ENSMUSG00000052031_Tagap1_MU1A_207324.3	GACGCAAAGGAAAACAACA	NGG	chr17	7223783	+	Tagap1	0.98149299621582	0	1	2	10	222
Bassik2017	ENSMUSG00000052031_Tagap1_MU1A_207325.4	GCTGAAGCCCAAAGATGTT	NGG	chr17	7223617	+	Tagap1	0.918511986732483	0	1	1	10	135
Bassik2017	ENSMUSG00000052031_Tagap1_MU1A_207326.5	GGATACCCGGGGCCACC	NGG	chr17	7224301	-	Tagap1	0.995844006538391	0	1	3	30	640
Bassik2017	ENSMUSG00000052031_Tagap1_MU1A_207327.6	GACCTGCTGGTGCAGACGC	NGG	chr17	7228476	-	Tagap1	0.999692976474762	0	2	1	0	48
Bassik2017	ENSMUSG00000052031_Tagap1_MU1A_207328.7	GACAACTGCTTTGAGATATT	NGG	chr17	7225139	-	Tagap1	0.1857970058918	0.11659099906683	2	0	2	30
Bassik2017	ENSMUSG00000052031_Tagap1_MU1A_207329.8	GGAGTCGTCAGAAGTGATGC	NGG	chr17	7225074	+	Tagap1	0.200340002775192	0.570245027542114	2	0	0	12
Bassik2017	ENSMUSG00000052031_Tagap1_MU1A_207330.9	GCTTGACTCACAGGTGTCC	NGG	chr17	7224265	+	Tagap1	0.999832987785339	0	1	0	2	82
Bassik2017	ENSMUSG00000052031_Tagap1_MU1A_207331.10	GTCTGGATACCCGGGGCCAC	NGG	chr17	7224305	-	Tagap1	0.286368995904923	0.324694007635117	1	1	1	7
Bassik2017	ENSMUSG00000052033_Pfdn4_SPB_207332.1	GAAAACGTCTCCGATCTGGT	NGG	chr2	170358561	-	Pfdn4	0.952941000461578	0.628202974796295	1	0	0	1
Bassik2017	ENSMUSG00000052033_Pfdn4_SPB_207333.2	GGCGGCCACCATGAAGA	NGG	chr2	170353367	+	Pfdn4	0.186323001980782	0	1	0	43	635
Bassik2017	ENSMUSG00000052033_Pfdn4_SPB_207334.3	GAGTCGAATCACAGAGCTAA	NGG	chr2	170357723	+	Pfdn4	0.328391999006271	0.564415991306305	1	0	0	16
Bassik2017	ENSMUSG00000052033_Pfdn4_SPB_207335.4	GAGTGGCGTCCATCCAGC	NGG	chr2	170360629	+	Pfdn4	0.999980986118317	0	1	0	8	121
Bassik2017	ENSMUSG00000052033_Pfdn4_SPB_207336.5	GCCTGTGATGACATCATGC	NGG	chr2	170358493	+	Pfdn4	0.999985992908478	0	1	0	8	113
Bassik2017	ENSMUSG00000052033_Pfdn4_SPB_207337.6	GATGAAAACGTCTCCGATC	NGG	chr2	170358564	-	Pfdn4	0.998013973236084	0	1	0	2	18
Bassik2017	ENSMUSG00000052033_Pfdn4_SPB_207338.7	GCTGGATGGACGCCACTC	NGG	chr2	170360646	-	Pfdn4	0.99803501367569	0	1	1	9	79
Bassik2017	ENSMUSG00000052033_Pfdn4_SPB_207339.8	GGTCGGCTAACACCCGC	NGG	chr2	170360661	-	Pfdn4	0.998889982700348	0	1	1	116	3120
Bassik2017	ENSMUSG00000052033_Pfdn4_SPB_207340.9	GATGCCTTAGAGTCCAGAG	NGG	chr2	170360613	+	Pfdn4	0.995536983013153	0	1	0	8	132
Bassik2017	ENSMUSG00000052033_Pfdn4_SPB_207341.10	GCGTATAGCTGCACCTTC	NGG	chr2	170360680	-	Pfdn4	0.983334004878998	0	1	0	4	100
Bassik2017	ENSMUSG00000052040_Klf13_GEA_174003.1	GTGGTCCACATAGGCGG	NGG	chr7	63588267	+	Klf13	0.930949985980988	0	1	1	15	278
Bassik2017	ENSMUSG00000052040_Klf13_GEA_174004.2	GGCACTATCGCACGCACA	NGG	chr7	63541475	-	Klf13	0.836396992206574	0	1	0	1	52
Bassik2017	ENSMUSG00000052040_Klf13_GEA_174005.3	GGACACGAGGCACTCGG	NGG	chr7	63588243	+	Klf13	0.996371984481812	0	1	1	20	319
Bassik2017	ENSMUSG00000052040_Klf13_GEA_174006.4	GTGCACGACTGCGCGGC	NGG	chr7	63588219	+	Klf13	0.999311983585357	0	1	0	8	83
Bassik2017	ENSMUSG00000052040_Klf13_GEA_174007.5	GTTGCACTCCTGCCAGCTGC	NGG	chr7	63541507	+	Klf13	0.237397000193596	0.410560995340347	1	0	0	25
Bassik2017	ENSMUSG00000052040_Klf13_GEA_174008.6	GCGGCGCTCGTCAACGCG	NGG	chr7	63588138	+	Klf13	0.984993994235992	0	1	0	1	14
Bassik2017	ENSMUSG00000052040_Klf13_GEA_174009.7	GAGCCACCACGAAAAGCG	NGG	chr7	63588101	+	Klf13	0.832382023334503	0	1	0	1	74
Bassik2017	ENSMUSG00000052040_Klf13_GEA_174010.8	GAAGCGCTTCTCACAGATG	NGG	chr7	63541414	+	Klf13	0.993955016136169	0	1	0	1	58
Bassik2017	ENSMUSG00000052040_Klf13_GEA_174011.9	GGCGTGCGTGCTTCGTCAGG	NGG	chr7	63541380	+	Klf13	0.45729398727417	0.580564975738525	1	0	0	5
Bassik2017	ENSMUSG00000052040_Klf13_GEA_174012.10	GATGGTGGGGCTGCTGGCAT	NGG	chr7	63541276	+	Klf13	0.167783007025719	0.366151988506317	1	0	0	47
Bassik2017	ENSMUSG00000052056_Zfp217_ACOCB_30372.1	GGCCCGTCCATGTACACG	NGG	chr2	169962287	+	Zfp217	0.978960990905762	0	1	0	0	34
Bassik2017	ENSMUSG00000052056_Zfp217_ACOCB_30373.2	GATGCTGTGCCCATAAAA	NGG	chr2	169962243	-	Zfp217	0.979757010936737	0	1	1	21	297
Bassik2017	ENSMUSG00000052056_Zfp217_ACOCB_30374.3	GAGCATGGCCGTGGCAGA	NGG	chr2	169962187	-	Zfp217	0.993825018405914	0	1	0	16	301
Bassik2017	ENSMUSG00000052056_Zfp217_ACOCB_30375.4	GCAGAACATGCAATCCAG	NGG	chr2	169962139	+	Zfp217	0.989641010761261	0	1	0	12	278
Bassik2017	ENSMUSG00000052056_Zfp217_ACOCB_30376.5	GTCCCCTTGATAAAGCTC	NGG	chr2	169962032	-	Zfp217	0.900301992893219	0	1	0	10	165
Bassik2017	ENSMUSG00000052056_Zfp217_ACOCB_30377.6	GTAACTACACTCTCTCG	NGG	chr2	169958119	+	Zfp217	0.945794999599457	0	1	0	5	224
Bassik2017	ENSMUSG00000052056_Zfp217_ACOCB_30378.7	GGCTCCGGCCTTCACTTT	NGG	chr2	169957354	+	Zfp217	0.816299974918366	0	1	1	8	148
Bassik2017	ENSMUSG00000052056_Zfp217_ACOCB_30379.8	GATAGTGCTGAGAAAGCG	NGG	chr2	169957159	-	Zfp217	0.766698002815247	0	1	0	14	228
Bassik2017	ENSMUSG00000052056_Zfp217_ACOCB_30380.9	GGCCAGCTTCCCGTGCTA	NGG	chr2	169957024	+	Zfp217	0.998503983020782	0	1	0	8	116
Bassik2017	ENSMUSG00000052056_Zfp217_ACOCB_30381.10	GCATGTCCAGATAAGTAG	NGG	chr2	169957108	+	Zfp217	0.922882974147797	0	1	0	6	151
Bassik2017	ENSMUSG00000052058_Olfr901_MU2A_30362.1	GAATAAACTCCTTCACTG	NGG	chr9	38341621	-	Olfr901	0.805653989315033	0	1	0	23	341
Bassik2017	ENSMUSG00000052058_Olfr901_MU2A_30363.2	GGAGTAGCAGAAATCAATGA	NGG	chr9	38341803	-	Olfr901	0.0807681977748871	0.552807986736298	1	0	9	76
Bassik2017	ENSMUSG00000052058_Olfr901_MU2A_30364.3	GCCTTTCTTCTTCCTGTTCT	NGG	chr9	38341656	+	Olfr901	0.0362696014344692	0.130869001150131	1	0	19	169
Bassik2017	ENSMUSG00000052058_Olfr901_MU2A_30365.4	GTAAGCCATTGCTTTATA	NGG	chr9	38341958	+	Olfr901	0.993246972560883	0	1	1	23	293
Bassik2017	ENSMUSG00000052058_Olfr901_MU2A_30366.5	GACAGTGAGTGTGTACATGA	NGG	chr9	38342010	+	Olfr901	0.136364996433258	0.589007019996643	1	0	0	60
Bassik2017	ENSMUSG00000052058_Olfr901_MU2A_30367.6	GTCTCAGCATGCAAATTGTG	NGG	chr9	38342074	-	Olfr901	0.146448999643326	0.595512986183167	1	0	4	27
Bassik2017	ENSMUSG00000052058_Olfr901_MU2A_30368.7	GTTGTGGGTGTCAATGTGAT	NGG	chr9	38342182	+	Olfr901	0.323565989732742	0.549189984798431	1	0	1	21
Bassik2017	ENSMUSG00000052058_Olfr901_MU2A_30369.8	GAAGTAAAGATGATCAATGT	NGG	chr9	38342228	-	Olfr901	0.267578989267349	0.513239026069641	1	0	2	45
Bassik2017	ENSMUSG00000052058_Olfr901_MU2A_30370.9	GCTACAGGTACTAATAGCCT	NGG	chr9	38342304	-	Olfr901	0.484443008899689	0.563005983829498	1	0	9	33
Bassik2017	ENSMUSG00000052058_Olfr901_MU2A_30371.10	GTCTTATGCAGTGCAATG	NGG	chr9	38342489	-	Olfr901	0.948350012302399	0	1	0	14	170
Bassik2017	ENSMUSG00000052062_Pard3b_ACOCA_4903.1	GCAAGGACGGCCAGCTCC	NGG	chr1	61678447	+	Pard3b	0.998476982116699	0	1	0	11	159
Bassik2017	ENSMUSG00000052062_Pard3b_ACOCA_4904.2	GATCCGCAGGGTTTCCAC	NGG	chr1	62049534	-	Pard3b	0.997804999351502	0	1	0	2	103
Bassik2017	ENSMUSG00000052062_Pard3b_ACOCA_4905.3	GGTTTAAATGCAGCCAGT	NGG	chr1	62049592	-	Pard3b	0.998857975006104	0	1	1	24	268
Bassik2017	ENSMUSG00000052062_Pard3b_ACOCA_4906.4	GCTTCTCCTAACCAGCAG	NGG	chr1	62115568	-	Pard3b	0.991963982582092	0	1	0	25	276
Bassik2017	ENSMUSG00000052062_Pard3b_ACOCA_4907.5	GACAGTGTGCTTCGGGAGGA	NGG	chr1	61678409	+	Pard3b	0.15718999505043	0.497135013341904	1	0	3	38
Bassik2017	ENSMUSG00000052062_Pard3b_ACOCA_4908.6	GAATCTTCACCCAGTATCC	NGG	chr1	61807130	-	Pard3b	0.996692001819611	0	1	0	3	54
Bassik2017	ENSMUSG00000052062_Pard3b_ACOCA_4909.7	GATGGAGGAATCCTGGATC	NGG	chr1	61807148	+	Pard3b	0.990454018115997	0	1	0	7	92
Bassik2017	ENSMUSG00000052062_Pard3b_ACOCA_4910.8	GTTTCAAACTCTGGCCACTC	NGG	chr1	62115641	-	Pard3b	0.323509991168976	0.548355996608734	1	0	1	23
Bassik2017	ENSMUSG00000052062_Pard3b_ACOCA_4911.9	GCTTGGCTGGGCATCAGCAT	NGG	chr1	62115610	-	Pard3b	0.361032009124756	0.377305001020432	1	0	2	32
Bassik2017	ENSMUSG00000052062_Pard3b_ACOCA_4912.10	GAAAAGAAGGGCACCACG	NGG	chr1	62193162	-	Pard3b	0.96941602230072	0	1	0	12	245
Bassik2017	ENSMUSG00000052075_1700029F12Rik_MU1B_89264.1	GGTTCTCCGGGTCAGTGG	NGG	chr13	97166867	+	1700029F12Rik	0.958616971969604	0	1	0	8	166
Bassik2017	ENSMUSG00000052075_1700029F12Rik_MU1B_89265.2	GACAGCTGTGGAGCTCAAG	NGG	chr13	97166929	-	1700029F12Rik	0.998539984226227	0	1	0	12	123
Bassik2017	ENSMUSG00000052075_1700029F12Rik_MU1B_89266.3	GTAGCCACTGCTATACTGCG	NGG	chr13	97166838	-	1700029F12Rik	0.527989983558655	0.713133990764618	1	0	1	7
Bassik2017	ENSMUSG00000052075_1700029F12Rik_MU1B_89267.4	GGGATGTAAGCTCAGAC	NGG	chr13	97170735	-	1700029F12Rik	0.998715996742248	0	1	4	76	877
Bassik2017	ENSMUSG00000052075_1700029F12Rik_MU1B_89268.5	GCAGCACTGACAATCCACG	NGG	chr13	97166764	+	1700029F12Rik	0.999586999416351	0	1	0	4	47
Bassik2017	ENSMUSG00000052075_1700029F12Rik_MU1B_89269.6	GTGAGTCTCATAGCAGTCG	NGG	chr13	97166721	+	1700029F12Rik	0.999688029289246	0	1	0	6	55
Bassik2017	ENSMUSG00000052075_1700029F12Rik_MU1B_89270.7	GACGCCCCAAGACAGCAGG	NGG	chr13	97158987	-	1700029F12Rik	0.98523998260498	0	1	3	42	135
Bassik2017	ENSMUSG00000052075_1700029F12Rik_MU1B_89271.8	GGTTCCTCTGTGGACAGC	NGG	chr13	97159049	+	1700029F12Rik	0.969878971576691	0	1	3	52	392
Bassik2017	ENSMUSG00000052075_1700029F12Rik_MU1B_89272.9	GAGCTTACATCCCAGTCA	NGG	chr13	97170723	+	1700029F12Rik	0.967523992061615	0	1	3	36	430
Bassik2017	ENSMUSG00000052075_1700029F12Rik_MU1B_89273.10	GATGCTAATGTTTACCAAG	NGG	chr13	97159047	-	1700029F12Rik	0.965260028839111	0	1	4	26	122
Bassik2017	ENSMUSG00000052085_Dock8_TMMA_56048.1	GTTGATCTTGAGCGCGA	NGG	chr19	24977064	-	Dock8	0.999912977218628	0	1	0	7	130
Bassik2017	ENSMUSG00000052085_Dock8_TMMA_56049.2	GTACTGATACTGTGCCGA	NGG	chr19	25028927	-	Dock8	0.994940996170044	0	1	0	5	100
Bassik2017	ENSMUSG00000052085_Dock8_TMMA_56050.3	GCACGTTTAAGGGATGAC	NGG	chr19	25057149	-	Dock8	0.997395992279053	0	1	0	4	71
Bassik2017	ENSMUSG00000052085_Dock8_TMMA_56051.4	GAGTCCTTCAAAGTCCAC	NGG	chr19	25038515	-	Dock8	0.991180002689362	0	1	1	11	224
Bassik2017	ENSMUSG00000052085_Dock8_TMMA_56052.5	GCCGGCCGATTGGTCTTG	NGG	chr19	25057303	-	Dock8	0.999998986721039	0	1	0	1	44
Bassik2017	ENSMUSG00000052085_Dock8_TMMA_56053.6	GACTCGATGGGTCAATCG	NGG	chr19	25067341	-	Dock8	0.998579978942871	0	1	0	1	23
Bassik2017	ENSMUSG00000052085_Dock8_TMMA_56054.7	GTTGCCCAGATGTTCCTT	NGG	chr19	25063599	-	Dock8	0.999324023723602	0	1	1	15	250
Bassik2017	ENSMUSG00000052085_Dock8_TMMA_56055.8	GCAAAGTCCTACATTCTT	NGG	chr19	25038624	-	Dock8	0.9303839802742	0	1	0	19	591
Bassik2017	ENSMUSG00000052085_Dock8_TMMA_56056.9	GGTATTTCCCCAAACGT	NGG	chr19	25072915	-	Dock8	0.956277012825012	0	1	2	19	381
Bassik2017	ENSMUSG00000052085_Dock8_TMMA_56057.10	GAAACCCTTTGAACTGGT	NGG	chr19	25067305	-	Dock8	0.989862024784088	0	1	1	11	362
Bassik2017	ENSMUSG00000052087_Rgs14_TMMB_56058.1	GGGGACACCCAAGTGCTT	NGG	chr13	55517736	-	Rgs14	0.951807022094727	0	1	0	19	190
Bassik2017	ENSMUSG00000052087_Rgs14_TMMB_56059.2	GCGCTGAATTCCTTCTTC	NGG	chr13	55526539	-	Rgs14	0.988983988761902	0	1	0	7	160
Bassik2017	ENSMUSG00000052087_Rgs14_TMMB_56060.3	GATCTGCTGGAAACGTTCGC	NGG	chr13	55526585	-	Rgs14	1	0.539386987686157	1	0	0	0
Bassik2017	ENSMUSG00000052087_Rgs14_TMMB_56061.4	GTCGGTCGATGTTCACT	NGG	chr13	55526763	-	Rgs14	0.99939900636673	0	1	0	4	113
Bassik2017	ENSMUSG00000052087_Rgs14_TMMB_56062.5	GCAGCCCCTTCTCCACCG	NGG	chr13	55526116	+	Rgs14	0.897430002689362	0	1	0	12	278
Bassik2017	ENSMUSG00000052087_Rgs14_TMMB_56063.6	GAACTCGTGGTAGATGTTGT	NGG	chr13	55526723	-	Rgs14	0.59135901927948	0.541692018508911	1	0	1	8
Bassik2017	ENSMUSG00000052087_Rgs14_TMMB_56064.7	GCAGCCGCTCAAAGGACT	NGG	chr13	55526178	-	Rgs14	0.996631979942322	0	1	0	6	161
Bassik2017	ENSMUSG00000052087_Rgs14_TMMB_56065.8	GCTGCCTCTGCCCTCACCCT	NGG	chr13	55526081	-	Rgs14	0.115824997425079	0.409415990114212	1	0	6	83
Bassik2017	ENSMUSG00000052087_Rgs14_TMMB_56066.9	GGCACTCTTGGTACAGCG	NGG	chr13	55527181	-	Rgs14	0.982473015785217	0	1	0	6	73
Bassik2017	ENSMUSG00000052087_Rgs14_TMMB_56067.10	GGGAGCCCGGACACAGCG	NGG	chr13	55527235	+	Rgs14	0.954010009765625	0	1	0	8	126
Bassik2017	ENSMUSG00000052098_Gm9867_MU1A_140985.1	GCTCAAAGCAGATCCCCG	NGG	chr4	140050082	-	Gm9867	0.98896998167038	0	1	2	7	164
Bassik2017	ENSMUSG00000052098_Gm9867_MU1A_140986.2	GTTCTCCATCAAGCCACAG	NGG	chr4	140050162	-	Gm9867	1	0	1	0	1	113
Bassik2017	ENSMUSG00000052098_Gm9867_MU1A_140987.3	GTGCCAGCAACTGTCACC	NGG	chr4	140050097	+	Gm9867	0.999265015125275	0	1	0	26	301
Bassik2017	ENSMUSG00000052098_Gm9867_MU1A_140988.4	GACGAACAGTGCTTGTCACC	NGG	chr4	140050043	-	Gm9867	0.490126997232437	0.504634022712708	1	0	0	10
Bassik2017	ENSMUSG00000052098_Gm9867_MU1A_140989.5	GGATGTCATCTCTCTATT	NGG	chr4	140049972	-	Gm9867	0.787563025951386	0	1	1	18	314
Bassik2017	ENSMUSG00000052098_Gm9867_MU1A_140990.6	GTGAAAGATCCTGCAAGGGG	NGG	chr4	140049899	+	Gm9867	0.207111999392509	0.561487019062042	1	0	0	30
Bassik2017	ENSMUSG00000052098_Gm9867_MU1A_140991.7	GGGTGCACAGTCTGTTGTGC	NGG	chr4	140049877	-	Gm9867	0.289954006671906	0.536320984363556	1	0	1	24
Bassik2017	ENSMUSG00000052098_Gm9867_MU1A_140992.8	GGTTCTCCGCCCACGGGA	NGG	chr4	140049768	-	Gm9867	0.993161976337433	0	1	0	6	84
Bassik2017	ENSMUSG00000052098_Gm9867_MU1A_140993.9	GAGCATAAACGTGAGTGAC	NGG	chr4	140049821	+	Gm9867	0.998867988586426	0	1	0	0	36
Bassik2017	ENSMUSG00000052098_Gm9867_MU1A_140994.10	GAGAGTGGATGCTCGCTCT	NGG	chr4	140049808	-	Gm9867	0.993402004241943	0	1	0	2	74
Bassik2017	ENSMUSG00000052099_Prss51_MU2B_140995.1	GAGGTCGCTGTCAAGGTC	NGG	chr14	64333493	-	Prss51	0.997579991817474	0	1	0	13	157
Bassik2017	ENSMUSG00000052099_Prss51_MU2B_140996.2	GTCTTTATTGAATTGGAT	NGG	chr14	64333535	-	Prss51	0.995729982852936	0	1	1	12	292
Bassik2017	ENSMUSG00000052099_Prss51_MU2B_140997.3	GGTGCTGGATGTCAGAGT	NGG	chr14	64333579	+	Prss51	0.907467007637024	0	1	1	35	392
Bassik2017	ENSMUSG00000052099_Prss51_MU2B_140998.4	GGTGCATGTTTGAGCCTT	NGG	chr14	64334526	-	Prss51	0.985567986965179	0	1	1	11	211
Bassik2017	ENSMUSG00000052099_Prss51_MU2B_140999.5	GCCACAGAGGGAGAACTCCT	NGG	chr14	64333553	+	Prss51	0.221490994095802	0.547608017921448	1	0	4	31
Bassik2017	ENSMUSG00000052099_Prss51_MU2B_141000.6	GGTAGCAGTCAATGTCACTG	NGG	chr14	64333367	+	Prss51	0.310840994119644	0.75307697057724	1	0	1	21
Bassik2017	ENSMUSG00000052099_Prss51_MU2B_141001.7	GAACATGCTTTGTGCTTGGA	NGG	chr14	64334594	+	Prss51	0.161972001194954	0.50024801492691	1	0	0	46
Bassik2017	ENSMUSG00000052099_Prss51_MU2B_141002.8	GAGACAGCGGGGCACCCA	NGG	chr14	64334816	+	Prss51	0.751818001270294	0	1	0	20	232
Bassik2017	ENSMUSG00000052099_Prss51_MU2B_141003.9	GACTCGGAGACTCTTTCAAG	NGG	chr14	64334853	+	Prss51	0.646984994411469	0.582563996315002	1	0	0	6
Bassik2017	ENSMUSG00000052099_Prss51_MU2B_141004.10	GGGGCATAACTTCAGGATCC	NGG	chr14	64334888	+	Prss51	0.340584993362427	0.435528993606567	1	0	1	20
Bassik2017	ENSMUSG00000052102_Gnpda1_GEB_221304.1	GGGTTAAACTGGATGATA	NGG	chr18	38471181	+	Gnpda1	0.999779999256134	0	1	0	16	251
Bassik2017	ENSMUSG00000052102_Gnpda1_GEB_221305.2	GGCCTGGGAATAGTGTTCC	NGG	chr18	38471231	+	Gnpda1	0.992241978645325	0	1	0	7	63
Bassik2017	ENSMUSG00000052102_Gnpda1_GEB_221306.3	GATCGAGTACTATAAGAATG	NGG	chr18	38468138	-	Gnpda1	0.301048994064331	0.718035995960236	1	1	2	6
Bassik2017	ENSMUSG00000052102_Gnpda1_GEB_221307.4	GGCGTCACACTCGGCCTGC	NGG	chr18	38466255	+	Gnpda1	0.999571979045868	0	1	1	0	23
Bassik2017	ENSMUSG00000052102_Gnpda1_GEB_221308.5	GGCCGCCCACTCACTGGCCT	NGG	chr18	38471216	+	Gnpda1	0.326413005590439	0.418233007192612	1	0	0	16
Bassik2017	ENSMUSG00000052102_Gnpda1_GEB_221309.6	GATACGGTTCCTAATATACT	NGG	chr18	38471195	+	Gnpda1	0.868707001209259	0.568309009075165	1	0	0	4
Bassik2017	ENSMUSG00000052102_Gnpda1_GEB_221310.7	GTGGGCGGCCAAGTATATT	NGG	chr18	38471225	-	Gnpda1	0.999952018260956	0	1	0	3	17
Bassik2017	ENSMUSG00000052102_Gnpda1_GEB_221311.8	GTGCCGACCCCCACTGTCA	NGG	chr18	38465039	+	Gnpda1	0.999987006187439	0	1	1	0	34
Bassik2017	ENSMUSG00000052102_Gnpda1_GEB_221312.9	GATGGCTTTGTACAGAGCAA	NGG	chr18	38463659	+	Gnpda1	0.132212996482849	0.60563200712204	1	1	2	54
Bassik2017	ENSMUSG00000052102_Gnpda1_GEB_221313.10	GATCGAGTACTATAAGAAT	NGG	chr18	38468138	-	Gnpda1	0.997035980224609	0	1	1	2	18
Bassik2017	ENSMUSG00000052105_Soga2_MU1A_221294.1	GGGTTCAGCATGAACGCG	NGG	chr17	66687120	-	Soga2	0.984764993190765	0	1	1	1	47
Bassik2017	ENSMUSG00000052105_Soga2_MU1A_221295.2	GTCCCCTCCCAACAGGGG	NGG	chr17	66687282	-	Soga2	0.748791992664337	0	1	1	10	178
Bassik2017	ENSMUSG00000052105_Soga2_MU1A_221296.3	GGTGGTCCCCCCAGCACC	NGG	chr17	66687259	-	Soga2	0.989509999752045	0	1	0	14	241
Bassik2017	ENSMUSG00000052105_Soga2_MU1A_221297.4	GCTCATCGATCTGTAGCC	NGG	chr17	66686806	+	Soga2	0.999108016490936	0	1	0	4	84
Bassik2017	ENSMUSG00000052105_Soga2_MU1A_221298.5	GTGATGCCGAGAGTGACG	NGG	chr17	66686694	-	Soga2	0.987289011478424	0	1	0	3	129
Bassik2017	ENSMUSG00000052105_Soga2_MU1A_221299.6	GCACGGTCCAGCTCTCTC	NGG	chr17	66745282	+	Soga2	0.843457996845245	0	1	0	8	168
Bassik2017	ENSMUSG00000052105_Soga2_MU1A_221300.7	GCGTCTCCGAGCCACTC	NGG	chr17	66684940	-	Soga2	0.97697901725769	0	1	0	14	218
Bassik2017	ENSMUSG00000052105_Soga2_MU1A_221301.8	GGCAGCAGATGATCGAGG	NGG	chr17	66743141	-	Soga2	0.988277971744537	0	1	0	8	269
Bassik2017	ENSMUSG00000052105_Soga2_MU1A_221302.9	GCTGAAACACTGGCGCCA	NGG	chr17	66675281	-	Soga2	0.99889999628067	0	1	0	10	180
Bassik2017	ENSMUSG00000052105_Soga2_MU1A_221303.10	GGTACAGATCAGCGAACA	NGG	chr17	66673401	-	Soga2	0.977737009525299	0	1	0	4	135
Bassik2017	ENSMUSG00000052117_D630039A03Rik_U2A_137332.1	GACCTGGCGCCTGAGTCC	NGG	chr4	57915692	+	D630039A03Rik	0.951228976249695	0	1	0	7	220
Bassik2017	ENSMUSG00000052117_D630039A03Rik_U2A_137333.2	GTCCCCAGTTCCAAGAACTT	NGG	chr4	57915733	+	D630039A03Rik	0.387997001409531	0.602955996990204	1	0	1	21
Bassik2017	ENSMUSG00000052117_D630039A03Rik_U2A_137334.3	GTGCTGTTTGGATTAACA	NGG	chr4	57910574	-	D630039A03Rik	0.982657015323639	0	1	0	11	295
Bassik2017	ENSMUSG00000052117_D630039A03Rik_U2A_137335.4	GGAGCTCGCTGTCACCAG	NGG	chr4	57910547	-	D630039A03Rik	0.977535009384155	0	1	0	6	167
Bassik2017	ENSMUSG00000052117_D630039A03Rik_U2A_137336.5	GTGCCCAGTATGAAGGTCTG	NGG	chr4	57915661	-	D630039A03Rik	0.169223994016647	0.650690019130707	1	0	0	28
Bassik2017	ENSMUSG00000052117_D630039A03Rik_U2A_137337.6	GAAACTGGATGTTTACAGG	NGG	chr4	57915665	+	D630039A03Rik	0.938439011573792	0	1	2	10	204
Bassik2017	ENSMUSG00000052117_D630039A03Rik_U2A_137338.7	GATTCAGCCGGAGTAGGCA	NGG	chr4	57910583	+	D630039A03Rik	0.999462008476257	0	1	0	0	27
Bassik2017	ENSMUSG00000052117_D630039A03Rik_U2A_137339.8	GCTCTAAGTATGTGTGCCA	NGG	chr4	57910437	+	D630039A03Rik	0.999935984611511	0	1	0	3	86
Bassik2017	ENSMUSG00000052117_D630039A03Rik_U2A_137340.9	GGGTGAGAACCTTGGTTC	NGG	chr4	57910345	+	D630039A03Rik	0.959693014621735	0	1	1	34	339
Bassik2017	ENSMUSG00000052117_D630039A03Rik_U2A_137341.10	GGTCCCCAGTTCCAAGAACT	NGG	chr4	57915732	+	D630039A03Rik	0.249200001358986	0.442822009325027	1	0	2	32
Bassik2017	ENSMUSG00000052131_Akr1b7_MU2A_77839.1	GGTACTGAGTTCCACGA	NGG	chr6	34389370	-	Akr1b7	0.98150897026062	0	1	0	74	1227
Bassik2017	ENSMUSG00000052131_Akr1b7_MU2A_77840.2	GGTGCCCAGGCCCACAAG	NGG	chr6	34389403	-	Akr1b7	0.97010201215744	0	1	3	34	373
Bassik2017	ENSMUSG00000052131_Akr1b7_MU2A_77841.3	GGCTTCCTTGACTTGGCC	NGG	chr6	34392280	-	Akr1b7	0.999796986579895	0	1	0	24	320
Bassik2017	ENSMUSG00000052131_Akr1b7_MU2A_77842.4	GTATCACAATGAGAATGAGG	NGG	chr6	34392331	+	Akr1b7	0.118611998856068	0.717055022716522	1	0	4	43
Bassik2017	ENSMUSG00000052131_Akr1b7_MU2A_77843.5	GGACTATCTGGACCTGTATC	NGG	chr6	34393123	+	Akr1b7	0.555984020233154	0.368533998727799	1	0	0	8
Bassik2017	ENSMUSG00000052131_Akr1b7_MU2A_77844.6	GAGAATGCTGTGAAGCGGG	NGG	chr6	34392380	+	Akr1b7	0.940665006637573	0	1	1	9	80
Bassik2017	ENSMUSG00000052131_Akr1b7_MU2A_77845.7	GGGAATCTCCATTACTAC	NGG	chr6	34396889	-	Akr1b7	0.968903005123138	0	1	0	6	336
Bassik2017	ENSMUSG00000052131_Akr1b7_MU2A_77846.8	GAGCCACCCTTATCTCACCC	NGG	chr6	34396347	+	Akr1b7	0.317322999238968	0.677137017250061	1	0	1	15
Bassik2017	ENSMUSG00000052131_Akr1b7_MU2A_77847.9	GGCTGTAACAGCGATGCCCT	NGG	chr6	34396416	-	Akr1b7	0.631772994995117	0.515042006969452	1	0	0	11
Bassik2017	ENSMUSG00000052131_Akr1b7_MU2A_77848.10	GGTTCTCCTGTATGCGTG	NGG	chr6	34397458	-	Akr1b7	0.875167012214661	0	1	0	4	132
Bassik2017	ENSMUSG00000052133_Sema5b_SPA_77859.1	GATGAGCTGATTCCTCG	NGG	chr16	35448467	-	Sema5b	0.784156024456024	0	1	1	17	410
Bassik2017	ENSMUSG00000052133_Sema5b_SPA_77860.2	GGCTGTAGAGTTGTGGCG	NGG	chr16	35466641	-	Sema5b	0.984604001045227	0	1	0	8	160
Bassik2017	ENSMUSG00000052133_Sema5b_SPA_77861.3	GCTCACTGCTGGACTCAC	NGG	chr16	35443104	-	Sema5b	0.992067992687225	0	1	1	21	354
Bassik2017	ENSMUSG00000052133_Sema5b_SPA_77862.4	GGTAGTCCCAGGACCCC	NGG	chr16	35442998	+	Sema5b	0.99677699804306	0	1	2	31	815
Bassik2017	ENSMUSG00000052133_Sema5b_SPA_77863.5	GATAGTGGCCACCACCGC	NGG	chr16	35481729	-	Sema5b	0.992726981639862	0	1	0	4	71
Bassik2017	ENSMUSG00000052133_Sema5b_SPA_77864.6	GGGACCATGCGGTCCAGC	NGG	chr16	35481696	-	Sema5b	1	0	1	0	2	121
Bassik2017	ENSMUSG00000052133_Sema5b_SPA_77865.7	GCTGTCCAGCCTCACCCTGC	NGG	chr16	35443031	+	Sema5b	0.190659001469612	0.412934988737106	1	0	4	39
Bassik2017	ENSMUSG00000052133_Sema5b_SPA_77866.8	GGGAGAAATCCCGGACTCCA	NGG	chr16	35448432	-	Sema5b	0.492251008749008	0.592417001724243	1	0	1	9
Bassik2017	ENSMUSG00000052133_Sema5b_SPA_77867.9	GCCGTGGAGCATGATTGT	NGG	chr16	35467475	+	Sema5b	0.985984981060028	0	1	0	9	96
Bassik2017	ENSMUSG00000052133_Sema5b_SPA_77868.10	GAAGGAGGGAGACATTGGCG	NGG	chr16	35453227	-	Sema5b	0.287387996912003	0.718308985233307	1	0	1	44
Bassik2017	ENSMUSG00000052135_Foxo6_GEB_77869.1	GCCGGCCAAGTCCGGCTG	NGG	chr4	120144341	+	Foxo6	0.999096989631653	0	1	0	3	71
Bassik2017	ENSMUSG00000052135_Foxo6_GEB_77870.2	GAGGGTTCCGAGGACTGC	NGG	chr4	120144307	-	Foxo6	0.991629004478455	0	1	0	8	159
Bassik2017	ENSMUSG00000052135_Foxo6_GEB_77871.3	GACCTCTGCGCCCAGCGG	NGG	chr4	120144227	+	Foxo6	0.815329015254974	0	1	0	8	120
Bassik2017	ENSMUSG00000052135_Foxo6_GEB_77872.4	GCGAAGCTGCGAGCGCATC	NGG	chr4	120144442	-	Foxo6	1	0	1	0	0	5
Bassik2017	ENSMUSG00000052135_Foxo6_GEB_77873.5	GCGACAGGTTGTGCCGAA	NGG	chr4	120126354	+	Foxo6	0.999586999416351	0	1	0	4	45
Bassik2017	ENSMUSG00000052135_Foxo6_GEB_77874.6	GCTACGTGCCCTACTTCA	NGG	chr4	120144090	-	Foxo6	0.983406007289886	0	1	0	3	97
Bassik2017	ENSMUSG00000052135_Foxo6_GEB_77875.7	GTGCCCTCGTTCTGCACG	NGG	chr4	120126317	+	Foxo6	0.997489988803864	0	1	1	3	73
Bassik2017	ENSMUSG00000052135_Foxo6_GEB_77876.8	GGTGGATGCTGAACCCCG	NGG	chr4	120126302	-	Foxo6	0.991573989391327	0	1	0	4	119
Bassik2017	ENSMUSG00000052135_Foxo6_GEB_77877.9	GCCTTGCCCTTGATGCGC	NGG	chr4	120126200	+	Foxo6	0.996924996376038	0	1	0	8	136
Bassik2017	ENSMUSG00000052135_Foxo6_GEB_77878.10	GTCGTCGGGGCTCCGTTC	NGG	chr4	120126154	+	Foxo6	0.998893976211548	0	1	0	0	19
Bassik2017	ENSMUSG00000052137_Rbm12b2_GEA_77879.1	GCCTGTTCCAGGTCACATGA	NGG	chr4	12094633	+	Rbm12b2	0.129782006144524	0.570756018161774	1	0	4	37
Bassik2017	ENSMUSG00000052137_Rbm12b2_GEA_77880.2	GCCTCTGGAGGATTGGCCAC	NGG	chr4	12094893	+	Rbm12b2	0.262356013059616	0.521197021007538	1	0	0	30
Bassik2017	ENSMUSG00000052137_Rbm12b2_GEA_77881.3	GGATCTCCTGAAGTGCTCC	NGG	chr4	12095016	-	Rbm12b2	0.996977984905243	0	1	0	3	64
Bassik2017	ENSMUSG00000052137_Rbm12b2_GEA_77882.4	GTGTCATGAGAAAGATCAT	NGG	chr4	12094932	+	Rbm12b2	0.979382991790772	0	1	1	6	93
Bassik2017	ENSMUSG00000052137_Rbm12b2_GEA_77883.5	GGCCACCCCAAGAACATTTC	NGG	chr4	12095036	+	Rbm12b2	0.373080998659134	0.353363007307053	1	0	2	13
Bassik2017	ENSMUSG00000052137_Rbm12b2_GEA_77884.6	GTTTAATTGTGGTTCAGG	NGG	chr4	12095388	+	Rbm12b2	1	0	1	0	14	304
Bassik2017	ENSMUSG00000052137_Rbm12b2_GEA_77885.7	GATAACGAAGGCTTTCAGAC	NGG	chr4	12094732	-	Rbm12b2	0.312312990427017	0.567727029323578	1	1	0	16
Bassik2017	ENSMUSG00000052137_Rbm12b2_GEA_77886.8	GAGAGCACCTGTCAGACTGC	NGG	chr4	12094807	-	Rbm12b2	0.265230000019074	0.566299974918366	1	1	1	21
Bassik2017	ENSMUSG00000052137_Rbm12b2_GEA_77887.9	GCCTAAAGTCCTCATCAG	NGG	chr4	12095176	-	Rbm12b2	0.97996997833252	0	1	2	12	209
Bassik2017	ENSMUSG00000052137_Rbm12b2_GEA_77888.10	GTATTGAAACGGAATCA	NGG	chr4	12095512	-	Rbm12b2	0.859311997890472	0	1	1	24	540
Bassik2017	ENSMUSG00000052139_Bre_ACOCB_77829.1	GTTTGAAGCGGTCACAGT	NGG	chr5	31888353	-	Bre	0.972849011421204	0	1	0	9	143
Bassik2017	ENSMUSG00000052139_Bre_ACOCB_77830.2	GCACATCCCGTACGCTG	NGG	chr5	31888355	+	Bre	0.992843985557556	0	1	0	14	159
Bassik2017	ENSMUSG00000052139_Bre_ACOCB_77831.3	GCGTGGTCCGAAATGGGA	NGG	chr5	31859251	+	Bre	0.988555014133453	0	1	0	0	41
Bassik2017	ENSMUSG00000052139_Bre_ACOCB_77832.4	GTGCAGCGCAGAGGGGTC	NGG	chr5	31943015	-	Bre	0.882284998893738	0	1	0	11	204
Bassik2017	ENSMUSG00000052139_Bre_ACOCB_77833.5	GAGGCTCTTCCAGGAGCGTC	NGG	chr5	31977968	-	Bre	0.344119012355804	0.470921993255615	1	0	0	26
Bassik2017	ENSMUSG00000052139_Bre_ACOCB_77834.6	GGGGTGACAAGTACAACT	NGG	chr5	32058497	-	Bre	0.97434401512146	0	1	0	10	218
Bassik2017	ENSMUSG00000052139_Bre_ACOCB_77835.7	GAAATCAGGAGGCAGCTC	NGG	chr5	31942967	-	Bre	0.980436027050018	0	2	0	29	514
Bassik2017	ENSMUSG00000052139_Bre_ACOCB_77836.8	GGGTTTGAAGGGTTCCAGG	NGG	chr5	31977849	-	Bre	0.925751984119415	0	1	1	6	107
Bassik2017	ENSMUSG00000052139_Bre_ACOCB_77837.9	GTGCCTGTTGCTCGTGGTGA	NGG	chr5	31977853	+	Bre	0.221639007329941	0.490280985832214	1	0	2	26
Bassik2017	ENSMUSG00000052139_Bre_ACOCB_77838.10	GAGGCGCGAGCTCTCACGG	NGG	chr5	31977934	-	Bre	1	0	1	0	0	11
Bassik2017	ENSMUSG00000052142_Rasal3_U1A_111470.1	GCACCCCCTAAGGAGTCA	NGG	chr17	32622137	-	Rasal3	0.917098999023438	0	1	0	10	154
Bassik2017	ENSMUSG00000052142_Rasal3_U1A_111472.3	GGGTCTTGGAAAACCGG	NGG	chr17	32622089	+	Rasal3	0.863367021083832	0	1	1	19	513
Bassik2017	ENSMUSG00000052142_Rasal3_U1A_111473.4	GCCATCAATGTTCCAAAC	NGG	chr17	32618308	+	Rasal3	0.997126996517181	0	1	0	8	177
Bassik2017	ENSMUSG00000052142_Rasal3_U1A_111474.5	GTGCAACGGGTAGATCT	NGG	chr17	32618358	+	Rasal3	0.979934990406036	0	1	0	7	223
Bassik2017	ENSMUSG00000052142_Rasal3_U1A_111475.6	GACGAAACAGAGATCTGG	NGG	chr17	32622149	+	Rasal3	0.986724019050598	0	1	1	14	307
Bassik2017	ENSMUSG00000052142_Rasal3_U1A_111476.7	GGGCAGCGAGGGCTGCGTTT	NGG	chr17	32622303	+	Rasal3	0.427796989679337	0.40862101316452	1	0	0	15
Bassik2017	ENSMUSG00000052142_Rasal3_U1A_111477.8	GAACTGGCGCTTCCCACT	NGG	chr17	32618102	+	Rasal3	0.980576992034912	0	1	1	8	138
Bassik2017	ENSMUSG00000052142_Rasal3_U1A_111478.9	GCGATTCTCTGGAACCGA	NGG	chr17	32616562	+	Rasal3	0.986467003822327	0	1	0	5	72
Bassik2017	ENSMUSG00000052142_Rasal3_U1A_111479.10	GGCTGGAACTGCCGACGA	NGG	chr17	32616290	+	Rasal3	0.997850000858307	0	1	0	2	87
Bassik2017	ENSMUSG00000052143_Gm9869_MU1B_111480.1	GGAACAAAGATCTGTACAC	NGG	chr9	60745451	+	Gm9869	0.999853014945984	0	1	0	6	93
Bassik2017	ENSMUSG00000052143_Gm9869_MU1B_111481.2	GGCTGGCTATGATGAACTGT	NGG	chr9	60745391	+	Gm9869	0.32786700129509	0.542873024940491	1	0	0	17
Bassik2017	ENSMUSG00000052143_Gm9869_MU1B_111482.3	GTGCTTCTAACCACTCAGT	NGG	chr9	60745421	+	Gm9869	0.997822999954224	0	1	0	11	145
Bassik2017	ENSMUSG00000052143_Gm9869_MU1B_111483.4	GATGCCTAGCAAGGGACT	NGG	chr9	60745315	-	Gm9869	0.993755996227264	0	1	1	20	253
Bassik2017	ENSMUSG00000052143_Gm9869_MU1B_111484.5	GCCTTACGAAGGTGGAGA	NGG	chr9	60745211	+	Gm9869	0.932873010635376	0	1	0	10	234
Bassik2017	ENSMUSG00000052143_Gm9869_MU1B_111485.6	GGCTTAATTTCTTCATCTTT	NGG	chr9	60745256	-	Gm9869	0.0812926962971687	0.211935997009277	1	1	4	88
Bassik2017	ENSMUSG00000052143_Gm9869_MU1B_111486.7	GCAGCTCTGCATCCCGTGCT	NGG	chr9	60745166	+	Gm9869	0.240900993347168	0.493182003498077	1	0	3	29
Bassik2017	ENSMUSG00000052143_Gm9869_MU1B_111487.8	GCCAGCATGGTAGCAGAAGC	NGG	chr9	60729142	+	Gm9869	0.095846600830555	0.447391986846924	1	0	4	77
Bassik2017	ENSMUSG00000052143_Gm9869_MU1B_111488.9	GGCAGCACGGATCAGGAGGC	NGG	chr9	60745374	+	Gm9869	0.323635011911392	0.474400997161865	1	0	1	16
Bassik2017	ENSMUSG00000052143_Gm9869_MU1B_111489.10	GCTCCTTCTCCACCTTCGTA	NGG	chr9	60745234	-	Gm9869	0.292014002799988	0.497058987617493	1	0	3	22
Bassik2017	ENSMUSG00000052144_Ppp4r2_ACOCA_111490.1	GCGGCTATGTGAATTGCTAA	NGG	chr6	100838388	+	Ppp4r2	0.525400996208191	0.630676984786987	1	0	0	10
Bassik2017	ENSMUSG00000052144_Ppp4r2_ACOCA_111491.2	GCCGTCGTCCATGGAGAGTG	NGG	chr6	100843473	+	Ppp4r2	0.306915998458862	0.614516973495483	1	2	2	4
Bassik2017	ENSMUSG00000052144_Ppp4r2_ACOCA_111492.3	GATCCGAGAAGAAACTATAC	NGG	chr6	100838410	+	Ppp4r2	0.571448028087616	0.526903986930847	1	0	3	11
Bassik2017	ENSMUSG00000052144_Ppp4r2_ACOCA_111493.4	GTTCCTGTATAGTTTCTTCT	NGG	chr6	100838435	-	Ppp4r2	0.125703006982803	0.352535009384155	1	1	5	45
Bassik2017	ENSMUSG00000052144_Ppp4r2_ACOCA_111494.5	GGGCCCCCTTCCAGTAAGAC	NGG	chr6	100843435	+	Ppp4r2	0.257100999355316	0.504094004631043	1	3	0	7
Bassik2017	ENSMUSG00000052144_Ppp4r2_ACOCA_111495.6	GGAACAGACAAGTTTCTCAG	NGG	chr6	100838431	+	Ppp4r2	0.0758121982216835	0.689984023571014	1	2	8	70
Bassik2017	ENSMUSG00000052144_Ppp4r2_ACOCA_111496.7	GCGGCTTCCTCACTCTCCA	NGG	chr6	100843502	-	Ppp4r2	0.999328970909119	0	1	2	7	93
Bassik2017	ENSMUSG00000052144_Ppp4r2_ACOCA_111497.8	GACTTCACCAGACACCGTT	NGG	chr6	100842913	-	Ppp4r2	0.998596012592315	0	2	3	2	33
Bassik2017	ENSMUSG00000052144_Ppp4r2_ACOCA_111498.9	GCCGCTGAATAGTAAAA	NGG	chr6	100838392	-	Ppp4r2	0.793941974639893	0	2	2	15	317
Bassik2017	ENSMUSG00000052144_Ppp4r2_ACOCA_111499.10	GCTAGCCAAACGGTGTC	NGG	chr6	100842887	+	Ppp4r2	0.958184003829956	0	2	2	6	218
Bassik2017	ENSMUSG00000052146_Rps10_TMMB_111500.1	GTCCACATGCCTAAGCACC	NGG	chr17	27853370	-	Rps10	0.99285101890564	0	2	0	1	76
Bassik2017	ENSMUSG00000052146_Rps10_TMMB_111501.2	GCAGGTAGTCTCGGAGATAC	NGG	chr17	27853117	+	Rps10	0.183770999312401	0.389791995286942	2	0	1	16
Bassik2017	ENSMUSG00000052146_Rps10_TMMB_111502.3	GTCGCAGCCGTCCCGAGAC	NGG	chr17	27853083	-	Rps10	0.999207019805908	0	2	1	0	8
Bassik2017	ENSMUSG00000052146_Rps10_TMMB_111503.4	GGCGGCTTTGGTCGTGGACG	NGG	chr17	27849476	-	Rps10	0.172600001096725	0.480816006660461	2	2	0	12
Bassik2017	ENSMUSG00000052146_Rps10_TMMB_111504.5	GGGCACAGCGCTCCTTCTGT	NGG	chr17	27851253	+	Rps10	0.102551996707916	0.565644979476929	2	3	3	23
Bassik2017	ENSMUSG00000052146_Rps10_TMMB_111505.6	GCCTAAGCACCCGGAGC	NGG	chr17	27853362	-	Rps10	0.985369980335236	0	2	1	21	346
Bassik2017	ENSMUSG00000052146_Rps10_TMMB_111506.7	GCTCCGGGTGCTTAGGCATG	NGG	chr17	27853346	+	Rps10	0.273238003253937	0.544071018695831	2	1	1	11
Bassik2017	ENSMUSG00000052146_Rps10_TMMB_111507.8	GCCAGCTCCGGGTGCTT	NGG	chr17	27853342	+	Rps10	0.946910977363586	0	2	3	26	552
Bassik2017	ENSMUSG00000052146_Rps10_TMMB_111508.9	GGCTGCGACGCAGGGTGGC	NGG	chr17	27853075	+	Rps10	0.99882298707962	0	2	1	4	55
Bassik2017	ENSMUSG00000052146_Rps10_TMMB_111509.10	GGGCGTGATGGTCGCCAAAA	NGG	chr17	27853395	-	Rps10	0.305826991796494	0.3733089864254	3	0	0	3
Bassik2017	ENSMUSG00000052151_Ppap2c_DTKPA_27248.1	GACGGTCTGTGTACACC	NGG	chr10	79366566	+	Ppap2c	0.998157024383545	0	1	0	17	412
Bassik2017	ENSMUSG00000052151_Ppap2c_DTKPA_27249.2	GACGGCCAATCATGTACT	NGG	chr10	79366443	+	Ppap2c	0.996504008769989	0	1	0	3	44
Bassik2017	ENSMUSG00000052151_Ppap2c_DTKPA_27250.3	GGTTCCCAGCACCTTGTAGA	NGG	chr10	79366507	+	Ppap2c	0.214733004570007	0.45014101266861	1	0	3	47
Bassik2017	ENSMUSG00000052151_Ppap2c_DTKPA_27251.4	GCTGGACGTGCTGTGCGTGT	NGG	chr10	79369482	-	Ppap2c	0.635985016822815	0.529919028282166	1	0	0	13
Bassik2017	ENSMUSG00000052151_Ppap2c_DTKPA_27252.5	GTAGAACCCCCGCTTATA	NGG	chr10	79366803	+	Ppap2c	0.997677028179169	0	1	0	3	35
Bassik2017	ENSMUSG00000052151_Ppap2c_DTKPA_27253.6	GCCCTGCTAATGTCACGG	NGG	chr10	79366355	-	Ppap2c	0.995271027088165	0	1	0	9	88
Bassik2017	ENSMUSG00000052151_Ppap2c_DTKPA_27254.7	GTGACCCTGACTGGAGCC	NGG	chr10	79366418	-	Ppap2c	0.700851976871491	0	1	0	28	594
Bassik2017	ENSMUSG00000052151_Ppap2c_DTKPA_27255.8	GCCTTTCATCATCCTGACCC	NGG	chr10	79366854	-	Ppap2c	0.257972985506058	0.522148013114929	1	1	1	26
Bassik2017	ENSMUSG00000052151_Ppap2c_DTKPA_27256.9	GGACGGTATGGGTACCGGA	NGG	chr10	79366768	+	Ppap2c	0.995963990688324	0	1	0	0	13
Bassik2017	ENSMUSG00000052151_Ppap2c_DTKPA_27257.10	GGAGGAGTGGCCAGAGTAGA	NGG	chr10	79363678	+	Ppap2c	0.0654323995113373	0.352703005075455	1	0	3	108
Bassik2017	ENSMUSG00000052155_Acvr2a_DTKPB_27238.1	GCAACAAAAGTACACTTC	NGG	chr2	48763116	-	Acvr2a	0.706672012805939	0	1	0	11	253
Bassik2017	ENSMUSG00000052155_Acvr2a_DTKPB_27239.2	GGGTGGCTTCGGTGTAAC	NGG	chr2	48763361	-	Acvr2a	0.996904015541077	0	1	0	3	76
Bassik2017	ENSMUSG00000052155_Acvr2a_DTKPB_27240.3	GGTTCAACACCAGTCTGGT	NGG	chr2	48760390	-	Acvr2a	0.999948024749756	0	1	0	3	76
Bassik2017	ENSMUSG00000052155_Acvr2a_DTKPB_27241.4	GCTACCTGGAAGAATATTTC	NGG	chr2	48760428	+	Acvr2a	0.279929995536804	0.198743999004364	1	0	1	24
Bassik2017	ENSMUSG00000052155_Acvr2a_DTKPB_27242.5	GGCTTCAACCCTAGTAAT	NGG	chr2	48780352	-	Acvr2a	0.998127996921539	0	1	0	10	165
Bassik2017	ENSMUSG00000052155_Acvr2a_DTKPB_27243.6	GGGAGCTGCTGCAAAGT	NGG	chr2	48704785	+	Acvr2a	0.387867987155914	0	1	0	66	1014
Bassik2017	ENSMUSG00000052155_Acvr2a_DTKPB_27244.7	GTGAAGCAAGGTTGTTGGC	NGG	chr2	48760464	+	Acvr2a	0.998068988323211	0	1	0	4	71
Bassik2017	ENSMUSG00000052155_Acvr2a_DTKPB_27245.8	GCTGTGTGACTTCCATCTC	NGG	chr2	48763177	-	Acvr2a	0.987232029438019	0	1	0	8	120
Bassik2017	ENSMUSG00000052155_Acvr2a_DTKPB_27246.9	GTACCACTAATGTTAATTGC	NGG	chr2	48763389	+	Acvr2a	0.489457011222839	0.389901012182236	1	0	0	8
Bassik2017	ENSMUSG00000052155_Acvr2a_DTKPB_27247.10	GGAACAAGTACAGGAGGGT	NGG	chr2	48763477	-	Acvr2a	0.794148981571198	0	1	0	6	112
Bassik2017	ENSMUSG00000052160_Pld4_SPA_52247.1	GAGACCTCCACTGCTGTC	NGG	chr12	112728993	-	Pld4	0.998688995838165	0	1	0	15	241
Bassik2017	ENSMUSG00000052160_Pld4_SPA_52248.2	GATCCACATAGCGGACT	NGG	chr12	112729019	+	Pld4	0.990095019340515	0	1	0	12	278
Bassik2017	ENSMUSG00000052160_Pld4_SPA_52249.3	GATGACTGGTGAAAGAAG	NGG	chr12	112729917	-	Pld4	0.905331015586853	0	1	1	27	434
Bassik2017	ENSMUSG00000052160_Pld4_SPA_52250.4	GTACTACTGGTCCCTCAC	NGG	chr12	112730522	+	Pld4	0.989423990249634	0	1	0	4	107
Bassik2017	ENSMUSG00000052160_Pld4_SPA_52251.5	GGGGATGCTAGCTGTACT	NGG	chr12	112729835	+	Pld4	0.989848971366883	0	1	1	6	143
Bassik2017	ENSMUSG00000052160_Pld4_SPA_52252.6	GTTGGAACTTCTGTAGAA	NGG	chr12	112730908	-	Pld4	0.987205028533936	0	1	2	18	317
Bassik2017	ENSMUSG00000052160_Pld4_SPA_52253.7	GCAAATGGCAAGTCCTCA	NGG	chr12	112730437	-	Pld4	0.994054019451141	0	1	1	22	357
Bassik2017	ENSMUSG00000052160_Pld4_SPA_52254.8	GGGCACTTGTCGTATCT	NGG	chr12	112731453	-	Pld4	0.992838025093079	0	1	0	13	246
Bassik2017	ENSMUSG00000052160_Pld4_SPA_52255.9	GCAGCCAAGCCTGGGCCAG	NGG	chr12	112730481	-	Pld4	0.97264301776886	0	2	0	20	167
Bassik2017	ENSMUSG00000052160_Pld4_SPA_52256.10	GGCCAATGTTGGGCTGTGGG	NGG	chr12	112730964	-	Pld4	0.1545500010252	0.52377200126648	1	0	3	52
Bassik2017	ENSMUSG00000052180_Serpinb6c_MU1A_213465.1	GAGTTATCTGGATCGCAG	NGG	chr13	34083246	+	Serpinb6c	0.992039024829864	0	1	0	1	117
Bassik2017	ENSMUSG00000052180_Serpinb6c_MU1A_213466.2	GGTCTTATTGGGGGCAAA	NGG	chr13	34083289	-	Serpinb6c	0.992272019386292	0	1	1	9	168
Bassik2017	ENSMUSG00000052180_Serpinb6c_MU1A_213467.3	GCGCTGAAGAGATGCTTAT	NGG	chr13	34083297	+	Serpinb6c	0.997905015945435	0	1	0	7	108
Bassik2017	ENSMUSG00000052180_Serpinb6c_MU1A_213468.4	GAAGATGGAGACGTCCACC	NGG	chr13	34081448	-	Serpinb6c	0.996580004692078	0	1	0	2	81
Bassik2017	ENSMUSG00000052180_Serpinb6c_MU1A_213469.5	GTAGCATTTGCTTCCAGCAG	NGG	chr13	34083380	+	Serpinb6c	0.233687996864319	0.562256991863251	1	3	1	20
Bassik2017	ENSMUSG00000052180_Serpinb6c_MU1A_213470.6	GTGTTTGAATGTATTGTACC	NGG	chr13	34077883	+	Serpinb6c	0.336248993873596	0.582117021083832	1	0	5	38
Bassik2017	ENSMUSG00000052180_Serpinb6c_MU1A_213471.7	GAAGTAGACAGCATTCACG	NGG	chr13	34077852	+	Serpinb6c	0.994224011898041	0	1	0	3	64
Bassik2017	ENSMUSG00000052180_Serpinb6c_MU1A_213472.8	GCAGCCAACAGGCTCTTCG	NGG	chr13	34081370	-	Serpinb6c	0.999059021472931	0	1	2	7	55
Bassik2017	ENSMUSG00000052180_Serpinb6c_MU1A_213473.9	GATGAAAGGAGAAAAGGTGG	NGG	chr13	34064261	-	Serpinb6c	0.0200098007917404	0.641453981399536	1	1	21	309
Bassik2017	ENSMUSG00000052180_Serpinb6c_MU1A_213474.10	GTTCTGAAGGGGTCATCA	NGG	chr13	34064032	-	Serpinb6c	0.992118000984192	0	1	0	21	219
Bassik2017	ENSMUSG00000052182_Olfr849_MU2A_213485.1	GATATATGGTCAGGAAC	NGG	chr9	19352315	-	Olfr849	0.993335008621216	0	1	0	45	707
Bassik2017	ENSMUSG00000052182_Olfr849_MU2A_213486.2	GATTAGCAAGTTTCCTAAGG	NGG	chr9	19352344	-	Olfr849	0.224627003073692	0.609324991703033	1	0	1	23
Bassik2017	ENSMUSG00000052182_Olfr849_MU2A_213487.3	GATAAAAGGTTGCAGTGT	NGG	chr9	19352290	-	Olfr849	0.852734982967377	0	1	2	47	447
Bassik2017	ENSMUSG00000052182_Olfr849_MU2A_213488.4	GATTAAACAGATGTCATTAA	NGG	chr9	19352431	-	Olfr849	0.145363003015518	0.26757600903511	1	0	5	40
Bassik2017	ENSMUSG00000052182_Olfr849_MU2A_213489.5	GATGTTGGTGAACATTCAGA	NGG	chr9	19352449	+	Olfr849	0.173807993531227	0.662770986557007	1	0	1	41
Bassik2017	ENSMUSG00000052182_Olfr849_MU2A_213490.6	GAGGCATGCTGTGTATGTGA	NGG	chr9	19352503	-	Olfr849	0.0935996025800705	0.681420028209686	1	0	4	60
Bassik2017	ENSMUSG00000052182_Olfr849_MU2A_213491.7	GGTATAGAAAACTGTCTCC	NGG	chr9	19352534	+	Olfr849	0.981356978416443	0	1	0	7	134
Bassik2017	ENSMUSG00000052182_Olfr849_MU2A_213492.8	GGTGACAAATAGCAACATAG	NGG	chr9	19352594	-	Olfr849	0.0485378988087177	0.777041971683502	1	0	20	121
Bassik2017	ENSMUSG00000052182_Olfr849_MU2A_213493.9	GCAGCAATATCATCAAAGTG	NGG	chr9	19352705	-	Olfr849	0.298157006502152	0.668349027633667	1	0	1	21
Bassik2017	ENSMUSG00000052182_Olfr849_MU2A_213494.10	GAGCCAGCTCACAGAAGAAG	NGG	chr9	19352756	-	Olfr849	0.0618836991488934	0.5538250207901	1	0	5	96
Bassik2017	ENSMUSG00000052187_Hbb-y_MPB_213455.1	GAGGAAAAGACCCTCATCAA	NGG	chr7	103502340	-	Hbb-y	0.275680005550385	0.512462973594666	1	0	3	31
Bassik2017	ENSMUSG00000052187_Hbb-y_MPB_213456.2	GCCATAATGGGCAACCCA	NGG	chr7	103502109	-	Hbb-y	0.987221002578735	0	1	0	4	132
Bassik2017	ENSMUSG00000052187_Hbb-y_MPB_213457.3	GCTGTCAAAAAATCTAT	NGG	chr7	103502134	+	Hbb-y	0.861983001232147	0	1	1	49	857
Bassik2017	ENSMUSG00000052187_Hbb-y_MPB_213458.4	GCTTCTTGTTGTGTACCCA	NGG	chr7	103502176	-	Hbb-y	0.998767971992493	0	1	1	3	110
Bassik2017	ENSMUSG00000052187_Hbb-y_MPB_213459.5	GAGGTTGTCTAGATTCTTAA	NGG	chr7	103502023	+	Hbb-y	0.225158005952835	0.295120000839233	1	0	0	31
Bassik2017	ENSMUSG00000052187_Hbb-y_MPB_213460.6	GCACTGTGACAAGCTACATG	NGG	chr7	103501993	-	Hbb-y	0.271542996168137	0.677799999713898	1	2	5	31
Bassik2017	ENSMUSG00000052187_Hbb-y_MPB_213461.7	GCCTGGCAGAAGCTGGTGGC	NGG	chr7	103501136	-	Hbb-y	0.108245000243187	0.159833997488022	1	1	8	65
Bassik2017	ENSMUSG00000052187_Hbb-y_MPB_213462.8	GAATTCACAGCTGAGATGC	NGG	chr7	103501160	-	Hbb-y	0.995751976966858	0	1	1	10	161
Bassik2017	ENSMUSG00000052187_Hbb-y_MPB_213463.9	GACCCTCATCAATGGCCTG	NGG	chr7	103502332	-	Hbb-y	0.966089010238648	0	1	0	3	58
Bassik2017	ENSMUSG00000052187_Hbb-y_MPB_213464.10	GAGTAAGGTCAATGTTGAAG	NGG	chr7	103502311	-	Hbb-y	0.27981099486351	0.648773014545441	1	0	0	28
Bassik2017	ENSMUSG00000052212_Cd177_U2A_8516.1	GCCAGAAAAGCAGCGCAC	NGG	chr7	24459548	-	Cd177	0.907371997833252	0	1	0	10	224
Bassik2017	ENSMUSG00000052212_Cd177_U2A_8517.2	GGCCGTGACCCCCAGAA	NGG	chr7	24459669	+	Cd177	0.971940994262695	0	1	2	19	421
Bassik2017	ENSMUSG00000052212_Cd177_U2A_8518.3	GGCGACACACACGGGTGT	NGG	chr7	24459088	+	Cd177	0.708886981010437	0	1	0	2	59
Bassik2017	ENSMUSG00000052212_Cd177_U2A_8519.4	GAGCTGCCCCTCAGGTGG	NGG	chr7	24459510	-	Cd177	0.605957984924316	0	1	2	23	284
Bassik2017	ENSMUSG00000052212_Cd177_U2A_8520.5	GGTGATCTGGCTCAGGAC	NGG	chr7	24459149	-	Cd177	0.996613025665283	0	1	0	10	256
Bassik2017	ENSMUSG00000052212_Cd177_U2A_8521.6	GGAGCATTATCAAGTCT	NGG	chr7	24459432	+	Cd177	0.843625009059906	0	1	1	47	784
Bassik2017	ENSMUSG00000052212_Cd177_U2A_8522.7	GGACCAATCTCAAGGTGC	NGG	chr7	24457527	-	Cd177	0.980625987052918	0	1	0	11	187
Bassik2017	ENSMUSG00000052212_Cd177_U2A_8523.8	GAAAACCTGCGAGGTTAGCG	NGG	chr7	24459478	-	Cd177	0.502910017967224	0.611773014068604	1	0	0	11
Bassik2017	ENSMUSG00000052212_Cd177_U2A_8524.9	GGCAGAGTGGGCAGCGCA	NGG	chr7	24457844	+	Cd177	0.812331020832062	0	1	1	30	438
Bassik2017	ENSMUSG00000052212_Cd177_U2A_8525.10	GGGCTGCACCGAGGTTG	NGG	chr7	24459182	-	Cd177	0.715645015239716	0	1	0	34	581
Bassik2017	ENSMUSG00000052214_Opa3_MU1B_8526.1	GTAGAACAGCTTCGCCAT	NGG	chr7	18962405	-	Opa3	0.99074798822403	0	1	0	2	91
Bassik2017	ENSMUSG00000052214_Opa3_MU1B_8527.2	GGCAGGTTAGCAAGCCGC	NGG	chr7	18962416	+	Opa3	0.997094988822937	0	1	0	15	216
Bassik2017	ENSMUSG00000052214_Opa3_MU1B_8528.3	GCGCATAATGGGTTTCCG	NGG	chr7	18978709	+	Opa3	0.998005986213684	0	1	0	0	37
Bassik2017	ENSMUSG00000052214_Opa3_MU1B_8529.4	GTCCGCATCTCCACCCAG	NGG	chr7	18978702	-	Opa3	0.95567399263382	0	1	0	15	220
Bassik2017	ENSMUSG00000052214_Opa3_MU1B_8530.5	GAGGAGGCAGCAGCAGAGCT	NGG	chr7	18978752	+	Opa3	0.0693335980176926	0.480812013149262	1	0	9	144
Bassik2017	ENSMUSG00000052214_Opa3_MU1B_8531.6	GAGGCCACCATCTTCATTGT	NGG	chr7	18978791	+	Opa3	0.320946007966995	0.494513005018234	1	0	1	22
Bassik2017	ENSMUSG00000052214_Opa3_MU1B_8532.7	GGCGCCAGTACTCCAGGACC	NGG	chr7	18978845	-	Opa3	0.31691300868988	0.561645984649658	1	0	0	26
Bassik2017	ENSMUSG00000052214_Opa3_MU1B_8533.8	GTAGAACAGCTTCGCCA	NGG	chr7	18962405	-	Opa3	0.980464994907379	0	1	0	21	387
Bassik2017	ENSMUSG00000052214_Opa3_MU1B_8534.9	GCGGCTTGCTAACCTGC	NGG	chr7	18962433	-	Opa3	0.984333992004394	0	1	1	25	406
Bassik2017	ENSMUSG00000052214_Opa3_MU1B_8535.10	GGTGGTGGGCGCGTTCCCCA	NGG	chr7	18962369	+	Opa3	0.444938004016876	0.536572992801666	1	0	1	10
Bassik2017	ENSMUSG00000052217_Hbb-bh1_U1A_8536.1	GGCAGCTATCACAAGCATCT	NGG	chr7	103492290	-	Hbb-bh1	0.262883991003037	0.561016023159027	1	0	4	29
Bassik2017	ENSMUSG00000052217_Hbb-bh1_U1A_8537.2	GTGGACTTGGAAAAAGTTGG	NGG	chr7	103492262	-	Hbb-bh1	0.0318166986107826	0.574334979057312	1	0	1	213
Bassik2017	ENSMUSG00000052217_Hbb-bh1_U1A_8538.3	GAGATTCTTTGACAAGTT	NGG	chr7	103492092	-	Hbb-bh1	0.832553029060364	0	1	0	23	314
Bassik2017	ENSMUSG00000052217_Hbb-bh1_U1A_8539.4	GAGTCCATGGGTAAACAATC	NGG	chr7	103492094	+	Hbb-bh1	0.437445998191834	0.463995009660721	1	0	0	10
Bassik2017	ENSMUSG00000052217_Hbb-bh1_U1A_8540.5	GGTTCACTTCACAGCTG	NGG	chr7	103492314	-	Hbb-bh1	0.430741995573044	0	1	2	99	1074
Bassik2017	ENSMUSG00000052217_Hbb-bh1_U1A_8541.6	GAAAGTGCTGACATCCTT	NGG	chr7	103492014	-	Hbb-bh1	0.970988988876343	0	1	0	26	395
Bassik2017	ENSMUSG00000052217_Hbb-bh1_U1A_8542.7	GCTCACTGAGATGAGCAA	NGG	chr7	103491938	+	Hbb-bh1	0.842140018939972	0	1	0	20	368
Bassik2017	ENSMUSG00000052217_Hbb-bh1_U1A_8543.8	GCCAAGGAATTCACCCCAG	NGG	chr7	103491044	-	Hbb-bh1	0.977400004863739	0	1	1	4	50
Bassik2017	ENSMUSG00000052217_Hbb-bh1_U1A_8544.9	GCACTGTGACAAGCTTCATG	NGG	chr7	103491936	-	Hbb-bh1	0.131695002317429	0.65082198381424	1	2	4	41
Bassik2017	ENSMUSG00000052217_Hbb-bh1_U1A_8545.10	GCCTGGCAGAAGCTGGTGAT	NGG	chr7	103491014	-	Hbb-bh1	0.199296995997429	0.3629370033741	1	0	4	39
Bassik2017	ENSMUSG00000052221_Ppp1r36_ACOCB_92778.1	GTCGGGCAATCCTCTACC	NGG	chr12	76464463	+	Ppp1r36	0.999971985816956	0	1	0	2	31
Bassik2017	ENSMUSG00000052221_Ppp1r36_ACOCB_92779.2	GGGATGAGAAGGCGGCTA	NGG	chr12	76474684	+	Ppp1r36	0.987147986888886	0	1	0	10	244
Bassik2017	ENSMUSG00000052221_Ppp1r36_ACOCB_92780.3	GCAGGGCAATGTCACGC	NGG	chr12	76474724	+	Ppp1r36	0.996896028518677	0	1	1	17	374
Bassik2017	ENSMUSG00000052221_Ppp1r36_ACOCB_92781.4	GTGGATTACGACTAGGAATG	NGG	chr12	76465705	+	Ppp1r36	0.703683972358704	0.631878018379211	1	0	0	7
Bassik2017	ENSMUSG00000052221_Ppp1r36_ACOCB_92782.5	GAAAGACGAAACAAAAACTC	NGG	chr12	76465733	+	Ppp1r36	0.0890887007117271	0.513893008232117	1	0	4	74
Bassik2017	ENSMUSG00000052221_Ppp1r36_ACOCB_92783.6	GCAATAGAACTCAAGGAGAA	NGG	chr12	76473532	+	Ppp1r36	0.143441006541252	0.534380972385407	1	0	0	49
Bassik2017	ENSMUSG00000052221_Ppp1r36_ACOCB_92784.7	GGCGGTTCACTTTGCTGAGA	NGG	chr12	76473567	+	Ppp1r36	0.334619998931885	0.441179007291794	1	0	2	13
Bassik2017	ENSMUSG00000052221_Ppp1r36_ACOCB_92785.8	GCTGCATTTCAGTGTCCTGG	NGG	chr12	76474891	-	Ppp1r36	0.117848999798298	0.610449016094208	1	0	1	51
Bassik2017	ENSMUSG00000052221_Ppp1r36_ACOCB_92786.9	GAATCTTGACAGCTTCCTCA	NGG	chr12	76475614	+	Ppp1r36	0.184333994984627	0.590243995189667	1	0	2	32
Bassik2017	ENSMUSG00000052221_Ppp1r36_ACOCB_92787.10	GTACTGCATCCTCGTGCT	NGG	chr12	76482991	+	Ppp1r36	0.985023021697998	0	1	0	9	105
Bassik2017	ENSMUSG00000052229_Gpr17_U2B_92758.1	GCGGACAAGAGACCCCCC	NGG	chr18	32080993	-	Gpr17	0.952804982662201	0	1	0	3	66
Bassik2017	ENSMUSG00000052229_Gpr17_U2B_92759.2	GCGAGGATGAAGTCCAGA	NGG	chr18	32080927	+	Gpr17	0.999800980091095	0	1	1	18	389
Bassik2017	ENSMUSG00000052229_Gpr17_U2B_92760.3	GTTGTCAGTCAGACTCGGTA	NGG	chr18	32081019	+	Gpr17	0.50934100151062	0.635917007923126	1	0	0	7
Bassik2017	ENSMUSG00000052229_Gpr17_U2B_92761.4	GTGATAAACCAACCGGGT	NGG	chr18	32080788	+	Gpr17	0.996048986911774	0	1	0	3	63
Bassik2017	ENSMUSG00000052229_Gpr17_U2B_92762.5	GGTCCCATATGAAAAGCCAC	NGG	chr18	32080883	+	Gpr17	0.240820005536079	0.61811900138855	1	0	1	23
Bassik2017	ENSMUSG00000052229_Gpr17_U2B_92763.6	GGCCGACCTGTCCTGCGTGT	NGG	chr18	32080836	-	Gpr17	0.515806972980499	0.528280973434448	1	0	0	4
Bassik2017	ENSMUSG00000052229_Gpr17_U2B_92764.7	GCGCCTTCCTGTGGATCG	NGG	chr18	32080606	-	Gpr17	0.940503001213074	0	1	0	4	92
Bassik2017	ENSMUSG00000052229_Gpr17_U2B_92765.8	GGGAATCACTGGCCATTTG	NGG	chr18	32080781	-	Gpr17	0.949805021286011	0	1	1	2	88
Bassik2017	ENSMUSG00000052229_Gpr17_U2B_92766.9	GGAAGCCAGTGAGTCGGCAT	NGG	chr18	32080733	+	Gpr17	0.512507021427155	0.567770004272461	1	0	0	14
Bassik2017	ENSMUSG00000052229_Gpr17_U2B_92767.10	GTGGGCTGACTAGCAGTG	NGG	chr18	32080550	+	Gpr17	0.996536016464233	0	1	0	9	201
Bassik2017	ENSMUSG00000052234_Epx_DTKPB_177477.1	GCAGCTTCTGGCCCTGGT	NGG	chr11	87766231	-	Epx	0.998826026916504	0	1	0	40	549
Bassik2017	ENSMUSG00000052234_Epx_DTKPB_177478.2	GAAGGGTCTAGATCCCCG	NGG	chr11	87765618	+	Epx	0.987212002277374	0	1	0	10	128
Bassik2017	ENSMUSG00000052234_Epx_DTKPB_177479.3	GGCTGTTTGAAGTAGGCC	NGG	chr11	87765718	+	Epx	0.996222972869873	0	1	0	14	169
Bassik2017	ENSMUSG00000052234_Epx_DTKPB_177480.4	GACTGAAATCTCCACTGGAC	NGG	chr11	87766012	+	Epx	0.237999007105827	0.458837985992432	1	0	1	23
Bassik2017	ENSMUSG00000052234_Epx_DTKPB_177481.5	GCGGCCTGAACCACTCTTC	NGG	chr11	87765685	+	Epx	0.997210025787354	0	1	0	0	36
Bassik2017	ENSMUSG00000052234_Epx_DTKPB_177482.6	GATTATATGCATGTGGCCTT	NGG	chr11	87765683	-	Epx	0.240604996681213	0.300177991390228	1	0	2	33
Bassik2017	ENSMUSG00000052234_Epx_DTKPB_177483.7	GAAACTGACCTCAGACCG	NGG	chr11	87763579	-	Epx	0.981013000011444	0	1	0	12	174
Bassik2017	ENSMUSG00000052234_Epx_DTKPB_177484.8	GAGAGCACAGCCACTGGCCT	NGG	chr11	87765374	+	Epx	0.170187994837761	0.474961996078491	1	0	6	70
Bassik2017	ENSMUSG00000052234_Epx_DTKPB_177485.9	GCGCTGGTTCTTGATGCG	NGG	chr11	87762409	+	Epx	0.992642998695374	0	1	0	1	45
Bassik2017	ENSMUSG00000052234_Epx_DTKPB_177486.10	GCATCTCCCTGTTATGGTT	NGG	chr11	87765320	+	Epx	0.983536005020142	0	1	0	0	71
Bassik2017	ENSMUSG00000052236_Gm9871_MU1A_177471.1	GCATTCAGCTGCCATAAG	NGG	chr6	101773240	-	Gm9871	0.998441994190216	0	1	0	10	216
Bassik2017	ENSMUSG00000052236_Gm9871_MU1A_177472.2	GATGGAATTCAGGTGTAA	NGG	chr6	101773258	+	Gm9871	0.993598997592926	0	1	1	15	345
Bassik2017	ENSMUSG00000052236_Gm9871_MU1A_177473.3	GAAGTTCTTCTTTCTGTTAA	NGG	chr6	101773639	-	Gm9871	0.111110001802444	0.193257004022598	1	1	6	52
Bassik2017	ENSMUSG00000052236_Gm9871_MU1A_177474.4	GTGGACTTTATACAAGCAT	NGG	chr6	101773687	-	Gm9871	0.998439013957977	0	1	0	6	64
Bassik2017	ENSMUSG00000052236_Gm9871_MU1A_177475.5	GCAGTCATTTGGAATAGATA	NGG	chr6	101773747	+	Gm9871	0.16838900744915	0.565494000911713	1	0	1	41
Bassik2017	ENSMUSG00000052236_Gm9871_MU1A_177476.6	GGTATAGAAAATAGTATGTG	NGG	chr6	101773706	-	Gm9871	0.160086005926132	0.592886984348297	1	0	2	44
Bassik2017	ENSMUSG00000052253_Zfp622_ACOCA_118179.1	GCGTCGCGGAACGCCACC	NGG	chr15	25984681	-	Zfp622	0.999827980995178	0	1	0	2	11
Bassik2017	ENSMUSG00000052253_Zfp622_ACOCA_118180.2	GCTACAACCTGCGGCGCA	NGG	chr15	25984720	+	Zfp622	0.998355984687805	0	1	0	1	49
Bassik2017	ENSMUSG00000052253_Zfp622_ACOCA_118181.3	GCAGCGGGCGCACTACAAGA	NGG	chr15	25984688	+	Zfp622	0.725247979164124	0.619107007980347	1	0	1	1
Bassik2017	ENSMUSG00000052253_Zfp622_ACOCA_118182.4	GCCGCACGCCGTGCAGT	NGG	chr15	25984859	-	Zfp622	0.927904009819031	0	1	1	13	175
Bassik2017	ENSMUSG00000052253_Zfp622_ACOCA_118183.5	GAGAACCACCTCGGCTCC	NGG	chr15	25984887	+	Zfp622	0.978070020675659	0	1	0	12	244
Bassik2017	ENSMUSG00000052253_Zfp622_ACOCA_118184.6	GCTCCCTCGTGAAGAATG	NGG	chr15	25987030	+	Zfp622	0.949024021625519	0	1	0	5	162
Bassik2017	ENSMUSG00000052253_Zfp622_ACOCA_118185.7	GAAGATATTGATTCCGATGA	NGG	chr15	25986888	+	Zfp622	0.854318022727966	0.414216011762619	1	0	1	5
Bassik2017	ENSMUSG00000052253_Zfp622_ACOCA_118186.8	GCATCCTGATCCTCCACTCC	NGG	chr15	25986949	-	Zfp622	0.331279993057251	0.415811985731125	1	0	1	28
Bassik2017	ENSMUSG00000052253_Zfp622_ACOCA_118187.9	GCTGAGGAGAGCCCACCCCT	NGG	chr15	25986963	+	Zfp622	0.244174003601074	0.580184996128082	1	0	1	28
Bassik2017	ENSMUSG00000052253_Zfp622_ACOCA_118188.10	GTAGCTACCCAGACTACA	NGG	chr15	25991540	+	Zfp622	0.999279975891113	0	1	0	12	168
Bassik2017	ENSMUSG00000052262_Prpmp5_MU1B_203050.1	GGCCTAAGGGGACTCTGT	NGG	chr6	132289445	+	Prpmp5	0.955639004707336	0	1	0	21	198
Bassik2017	ENSMUSG00000052262_Prpmp5_MU1B_203051.2	GGTGGTCCTTCATGGTTCCC	NGG	chr6	132289313	+	Prpmp5	0.219525992870331	0.408562004566193	1	0	0	33
Bassik2017	ENSMUSG00000052262_Prpmp5_MU1B_203052.3	GAGGCCCACAGGGACCCCTT	NGG	chr6	132289358	-	Prpmp5	0.131975993514061	0.49056801199913	1	5	9	35
Bassik2017	ENSMUSG00000052262_Prpmp5_MU1B_203053.4	GTCCCTGAGGGCTTCCTGGT	NGG	chr6	132289068	+	Prpmp5	0.117748998105526	0.340651005506516	1	0	2	60
Bassik2017	ENSMUSG00000052262_Prpmp5_MU1B_203054.5	GGGTGCTGTGGTGGTTCCTC	NGG	chr6	132289565	+	Prpmp5	0.133037000894547	0.382054001092911	1	3	3	43
Bassik2017	ENSMUSG00000052262_Prpmp5_MU1B_203055.6	GGTGGGCCTTGATGGTTTCG	NGG	chr6	132288983	+	Prpmp5	0.0704448968172073	0.440122008323669	1	4	46	52
Bassik2017	ENSMUSG00000052262_Prpmp5_MU1B_203056.7	GCTGTTCATTGTTTCCATAT	NGG	chr6	132288960	+	Prpmp5	0.18027999997139	0.25008299946785	1	1	7	38
Bassik2017	ENSMUSG00000052262_Prpmp5_MU1B_203057.8	GGCCCACCCCCACAGAG	NGG	chr6	132289212	-	Prpmp5	0.878778994083405	0	1	41	158	1196
Bassik2017	ENSMUSG00000052262_Prpmp5_MU1B_203058.9	GTTGGTTTCCAGGCCTAAG	NGG	chr6	132289434	+	Prpmp5	0.988489985466003	0	1	8	28	94
Bassik2017	ENSMUSG00000052262_Prpmp5_MU1B_203059.10	GAGGCCCACAGAGTCCCCTT	NGG	chr6	132289469	-	Prpmp5	0.203329995274544	0.521407008171082	1	0	6	44
Bassik2017	ENSMUSG00000052270_Fpr2_U2A_59308.1	GATTTGGGTAGCTGGATTC	NGG	chr17	18113145	+	Fpr2	0.963487982749939	0	2	1	7	65
Bassik2017	ENSMUSG00000052270_Fpr2_U2A_59309.2	GATGCAGAACACAAATGCAG	NGG	chr17	18113392	-	Fpr2	0.116397999227047	0.710940003395081	1	1	4	60
Bassik2017	ENSMUSG00000052270_Fpr2_U2A_59310.3	GCAAACAGCAACAATTGACA	NGG	chr17	18113664	-	Fpr2	0.134815007448196	0.601184010505676	1	0	1	45
Bassik2017	ENSMUSG00000052270_Fpr2_U2A_59311.4	GGTTTCCCTTTCAGCTTG	NGG	chr17	18113765	+	Fpr2	0.92875200510025	0	1	5	37	358
Bassik2017	ENSMUSG00000052270_Fpr2_U2A_59312.5	GTACATTCAACTTTGGATCC	NGG	chr17	18113531	+	Fpr2	0.255524009466171	0.421247988939285	1	1	0	17
Bassik2017	ENSMUSG00000052270_Fpr2_U2A_59313.6	GAGTCCTTACAGCAGTTG	NGG	chr17	18113726	+	Fpr2	0.959488987922668	0	2	2	10	213
Bassik2017	ENSMUSG00000052270_Fpr2_U2A_59314.7	GTAAGCCAATGAGCTTGT	NGG	chr17	18113880	-	Fpr2	0.99025297164917	0	2	0	24	293
Bassik2017	ENSMUSG00000052270_Fpr2_U2A_59315.8	GGGCTCTCTCAAGACTATA	NGG	chr17	18113977	-	Fpr2	0.987775981426239	0	1	0	2	54
Bassik2017	ENSMUSG00000052270_Fpr2_U2A_59316.9	GAACTGGTGCTTGAATCAC	NGG	chr17	18114020	-	Fpr2	0.979840993881226	0	1	0	5	52
Bassik2017	ENSMUSG00000052270_Fpr2_U2A_59317.10	GCCTTTAACTCAATGTCTGC	NGG	chr17	18114053	-	Fpr2	0.244601994752884	0.479584008455277	1	0	2	25
Bassik2017	ENSMUSG00000052271_Bhlha15_SPB_59318.1	GGGTGTTCGGCGCCGAG	NGG	chr5	144127927	-	Bhlha15	0.997219026088715	0	1	0	1	138
Bassik2017	ENSMUSG00000052271_Bhlha15_SPB_59319.2	GACCCCCCTGAGCCTGAC	NGG	chr5	144127995	-	Bhlha15	1	0	1	0	13	146
Bassik2017	ENSMUSG00000052271_Bhlha15_SPB_59320.3	GCACGCGCTGTCCTGCTC	NGG	chr5	144128034	-	Bhlha15	0.991464972496033	0	1	0	6	85
Bassik2017	ENSMUSG00000052271_Bhlha15_SPB_59321.4	GTCAGGTGTCTGCTCTCCTG	NGG	chr5	144127969	-	Bhlha15	0.106224000453949	0.577637016773224	1	0	7	53
Bassik2017	ENSMUSG00000052271_Bhlha15_SPB_59322.5	GAACAGTGTTCAGAGGCGGC	NGG	chr5	144128092	+	Bhlha15	0.250477999448776	0.556873977184296	1	0	1	17
Bassik2017	ENSMUSG00000052271_Bhlha15_SPB_59323.6	GCGTGAGGGTCTCGATCT	NGG	chr5	144128234	-	Bhlha15	0.981597006320953	0	1	0	2	52
Bassik2017	ENSMUSG00000052271_Bhlha15_SPB_59324.7	GCGACTTGATATAGTTCT	NGG	chr5	144128258	-	Bhlha15	0.971014022827148	0	1	0	2	87
Bassik2017	ENSMUSG00000052271_Bhlha15_SPB_59325.8	GCCTTCCAGGCACTGCGCG	NGG	chr5	144128159	+	Bhlha15	0.999963998794555	0	1	0	0	32
Bassik2017	ENSMUSG00000052271_Bhlha15_SPB_59326.9	GGACATAGTAAGTATGGTGG	NGG	chr5	144128284	-	Bhlha15	0.242880001664162	0.61642599105835	1	0	1	17
Bassik2017	ENSMUSG00000052271_Bhlha15_SPB_59327.10	GAGGCACCAGGTCCTGCGCC	NGG	chr5	144128306	+	Bhlha15	0.331730008125305	0.439859002828598	1	0	0	18
Bassik2017	ENSMUSG00000052273_Dnah3_TMMA_126142.1	GGTTGGTAGACCTTCAAC	NGG	chr7	119689134	+	Dnah3	0.999989986419678	0	1	0	2	116
Bassik2017	ENSMUSG00000052273_Dnah3_TMMA_126143.2	GATTGCCCCGGAGAACG	NGG	chr7	119684469	-	Dnah3	0.942843973636627	0	1	0	4	187
Bassik2017	ENSMUSG00000052273_Dnah3_TMMA_126144.3	GAACAGGATCACCACCG	NGG	chr7	119689234	-	Dnah3	0.23683899641037	0	1	1	35	416
Bassik2017	ENSMUSG00000052273_Dnah3_TMMA_126145.4	GCTGTTCGAACAAACCTG	NGG	chr7	119678676	+	Dnah3	0.95728999376297	0	1	0	9	129
Bassik2017	ENSMUSG00000052273_Dnah3_TMMA_126146.5	GTACTCGTGAGGCAGCAA	NGG	chr7	119678633	+	Dnah3	0.977899014949799	0	1	0	21	395
Bassik2017	ENSMUSG00000052273_Dnah3_TMMA_126147.6	GAAGTCCATCTCTTGGTA	NGG	chr7	119677137	+	Dnah3	0.997331023216248	0	1	3	25	264
Bassik2017	ENSMUSG00000052273_Dnah3_TMMA_126148.7	GCTCCGCGGTATTGGCA	NGG	chr7	119670253	+	Dnah3	0.988487005233765	0	1	0	4	125
Bassik2017	ENSMUSG00000052273_Dnah3_TMMA_126149.8	GAGTTCAGATGGCTCCTCAT	NGG	chr7	119689804	+	Dnah3	0.542271018028259	0.532553970813751	1	0	0	10
Bassik2017	ENSMUSG00000052273_Dnah3_TMMA_126150.9	GATGTGCGTTGCATCAGTGG	NGG	chr7	119689260	+	Dnah3	0.455356001853943	0.689577996730804	1	0	0	7
Bassik2017	ENSMUSG00000052273_Dnah3_TMMA_126151.10	GCGCCAGATCTAGGTTCT	NGG	chr7	119660998	+	Dnah3	0.993902027606964	0	1	0	7	110
Bassik2017	ENSMUSG00000052276_Ostn_U2A_59328.1	GGCAAGTACACACTTCATCC	NGG	chr16	27140105	+	Ostn	0.483954012393951	0.540188014507294	1	0	1	16
Bassik2017	ENSMUSG00000052276_Ostn_U2A_59329.2	GACTTCTCTTCTCTGGCTGT	NGG	chr16	27143324	-	Ostn	0.141451001167297	0.440005004405975	1	0	6	51
Bassik2017	ENSMUSG00000052276_Ostn_U2A_59330.3	GCTCCTGCGTCTTGATGATC	NGG	chr16	27143346	+	Ostn	0.377941995859146	0.435007989406586	1	0	0	11
Bassik2017	ENSMUSG00000052276_Ostn_U2A_59331.4	GTAGATCATTCAAAAAAG	NGG	chr16	27165627	+	Ostn	0.867147982120514	0	1	2	23	344
Bassik2017	ENSMUSG00000052276_Ostn_U2A_59332.5	GAGAAGCTTCTCTGGCTTT	NGG	chr16	27143406	+	Ostn	0.854274988174439	0	1	0	11	150
Bassik2017	ENSMUSG00000052276_Ostn_U2A_59333.6	GCTGGGTCTGTAGAGCATAG	NGG	chr16	27143449	+	Ostn	0.137381002306938	0.545342028141022	1	0	0	42
Bassik2017	ENSMUSG00000052276_Ostn_U2A_59334.7	GCATCACAATCATAGCC	NGG	chr16	27140142	-	Ostn	0.872018992900848	0	1	0	35	517
Bassik2017	ENSMUSG00000052276_Ostn_U2A_59335.8	GGCTATGATTGTGATGCTGT	NGG	chr16	27140126	+	Ostn	0.142335996031761	0.435144007205963	1	0	3	31
Bassik2017	ENSMUSG00000052276_Ostn_U2A_59336.9	GCTATGATTGTGATGCTGTG	NGG	chr16	27140127	+	Ostn	0.170154005289078	0.68818598985672	1	0	3	34
Bassik2017	ENSMUSG00000052276_Ostn_U2A_59337.10	GATGCTGTGGGGCTCAGGAA	NGG	chr16	27140138	+	Ostn	0.111125998198986	0.615104973316193	1	0	5	70
Bassik2017	ENSMUSG00000052293_Taf9_ACOCB_16568.1	GAATTGTTGTCACATAT	NGG	chr13	100791708	-	Taf9	0.953827023506165	0	1	3	55	1286
Bassik2017	ENSMUSG00000052293_Taf9_ACOCB_16569.2	GTCAGCAAATGCACTGAAA	NGG	chr13	100792268	+	Taf9	0.999620974063873	0	1	0	4	127
Bassik2017	ENSMUSG00000052293_Taf9_ACOCB_16570.3	GGGGTGGAGAAGTGAAAGAC	NGG	chr13	100791819	-	Taf9	0.0825418010354042	0.573038995265961	1	4	17	74
Bassik2017	ENSMUSG00000052293_Taf9_ACOCB_16571.4	GGCTTGATCAGTGGCAAAG	NGG	chr13	100791883	-	Taf9	0.997157990932465	0	3	0	4	81
Bassik2017	ENSMUSG00000052293_Taf9_ACOCB_16572.5	GAGTTATAAATCAGATGC	NGG	chr13	100791658	+	Taf9	0.867630004882813	0	2	2	13	262
Bassik2017	ENSMUSG00000052293_Taf9_ACOCB_16573.6	GCCGAAAGATGCACAGATGA	NGG	chr13	100791593	+	Taf9	0.162385001778603	0.507983028888702	2	2	2	17
Bassik2017	ENSMUSG00000052293_Taf9_ACOCB_16574.7	GCATCTGATTTATAACTCT	NGG	chr13	100791675	-	Taf9	0.972353994846344	0	2	2	7	88
Bassik2017	ENSMUSG00000052293_Taf9_ACOCB_16575.8	GTAATCCCCATATCCTTC	NGG	chr13	100791643	-	Taf9	0.977846026420593	0	3	1	18	166
Bassik2017	ENSMUSG00000052293_Taf9_ACOCB_16576.9	GTGGAGTCGGTGTACCTA	NGG	chr13	100792059	-	Taf9	0.995142996311188	0	3	1	3	57
Bassik2017	ENSMUSG00000052293_Taf9_ACOCB_16577.10	GTCCTAGATTGCCACCTGAT	NGG	chr13	100791892	+	Taf9	0.252898991107941	0.479995995759964	3	0	1	9
Bassik2017	ENSMUSG00000052296_Ppp6r1_SPA_16598.1	GGCTGTAGCAGGAAGTCT	NGG	chr7	4649781	+	Ppp6r1	0.880874991416931	0	1	0	43	530
Bassik2017	ENSMUSG00000052296_Ppp6r1_SPA_16599.2	GGGTAACCCAGGCCACCA	NGG	chr7	4649746	+	Ppp6r1	0.998089015483856	0	1	0	17	304
Bassik2017	ENSMUSG00000052296_Ppp6r1_SPA_16600.3	GGAGTGCAAGGTGGTCAAT	NGG	chr7	4649828	-	Ppp6r1	0.997834980487824	0	1	0	1	67
Bassik2017	ENSMUSG00000052296_Ppp6r1_SPA_16601.4	GCAACAGGAGATCCATGA	NGG	chr7	4646197	+	Ppp6r1	0.883562028408051	0	1	1	14	291
Bassik2017	ENSMUSG00000052296_Ppp6r1_SPA_16602.5	GCCTGAGCTGCTGGATGAGG	NGG	chr7	4649861	-	Ppp6r1	0.0927278995513916	0.456818997859955	1	0	3	59
Bassik2017	ENSMUSG00000052296_Ppp6r1_SPA_16603.6	GCGTAGCCGCTCCTCCCCAC	NGG	chr7	4649711	+	Ppp6r1	0.3699109852314	0.479391992092133	1	0	0	10
Bassik2017	ENSMUSG00000052296_Ppp6r1_SPA_16604.7	GGATTTCACAGGCTACACTA	NGG	chr7	4646528	+	Ppp6r1	0.538128018379211	0.677552998065949	1	0	0	11
Bassik2017	ENSMUSG00000052296_Ppp6r1_SPA_16605.8	GCCCCAGATCAACGATGCCC	NGG	chr7	4646514	-	Ppp6r1	0.615292012691498	0.492264002561569	1	0	0	9
Bassik2017	ENSMUSG00000052296_Ppp6r1_SPA_16606.9	GACATCCTGCCGCAGCTG	NGG	chr7	4646153	+	Ppp6r1	0.960690021514893	0	1	0	16	287
Bassik2017	ENSMUSG00000052296_Ppp6r1_SPA_16607.10	GTCATCTTTCTTGCGCAGGA	NGG	chr7	4646255	+	Ppp6r1	0.199842005968094	0.57913202047348	1	0	1	27
Bassik2017	ENSMUSG00000052298_Cdc42se2_DTKPA_16498.1	GGCTCTCCGATCATACTT	NGG	chr11	54614460	+	Cdc42se2	0.99006998538971	0	1	0	2	102
Bassik2017	ENSMUSG00000052298_Cdc42se2_DTKPA_16499.2	GAGTTCATCCCACTAAAT	NGG	chr11	54614400	+	Cdc42se2	0.985975027084351	0	1	1	11	147
Bassik2017	ENSMUSG00000052298_Cdc42se2_DTKPA_16500.3	GGACTGCATCTGGTTCTGAA	NGG	chr11	54611153	+	Cdc42se2	0.368248999118805	0.521179020404816	1	0	0	17
Bassik2017	ENSMUSG00000052298_Cdc42se2_DTKPA_16501.4	GCTCGTGGACACCAAGGC	NGG	chr11	54611108	-	Cdc42se2	0.995378017425537	0	1	0	4	146
Bassik2017	ENSMUSG00000052298_Cdc42se2_DTKPA_16502.5	GGATTGACCGAAGTATGAT	NGG	chr11	54614487	-	Cdc42se2	0.999746978282928	0	1	0	2	16
Bassik2017	ENSMUSG00000052298_Cdc42se2_DTKPA_16503.6	GCTGTGTGCACAAAGTTGGT	NGG	chr11	54614439	+	Cdc42se2	0.213842004537582	0.618064999580383	1	1	1	30
Bassik2017	ENSMUSG00000052298_Cdc42se2_DTKPA_16504.7	GTGAGCTGTGTGCACAAAGT	NGG	chr11	54614435	+	Cdc42se2	0.348437011241913	0.589924991130829	1	0	4	34
Bassik2017	ENSMUSG00000052298_Cdc42se2_DTKPA_16505.8	GTCCAAGGGAGGCTATGG	NGG	chr11	54611156	-	Cdc42se2	0.970118999481201	0	1	0	28	403
Bassik2017	ENSMUSG00000052298_Cdc42se2_DTKPA_16506.9	GAACCAGATGCAGTCCAA	NGG	chr11	54611168	-	Cdc42se2	0.998694002628326	0	1	1	14	255
Bassik2017	ENSMUSG00000052298_Cdc42se2_DTKPA_16507.10	GCCTCCCTTGGACTGCATC	NGG	chr11	54611144	+	Cdc42se2	0.998824000358582	0	1	0	3	41
Bassik2017	ENSMUSG00000052299_Ltn1_SPB_16508.1	GAACAAGCAGCGGACTAA	NGG	chr16	87229343	-	Ltn1	0.992169976234436	0	1	0	5	138
Bassik2017	ENSMUSG00000052299_Ltn1_SPB_16509.2	GTGACCTGGGCTATGTTC	NGG	chr16	87224594	-	Ltn1	0.975566029548645	0	1	1	10	199
Bassik2017	ENSMUSG00000052299_Ltn1_SPB_16510.3	GTTCCCTGCTCTTTGGCG	NGG	chr16	87224630	+	Ltn1	0.945405006408691	0	1	0	12	194
Bassik2017	ENSMUSG00000052299_Ltn1_SPB_16511.4	GATTTCCGAATGGTGCTG	NGG	chr16	87224532	-	Ltn1	0.999481022357941	0	1	0	5	107
Bassik2017	ENSMUSG00000052299_Ltn1_SPB_16512.5	GAGCACGTCACGACTCGG	NGG	chr16	87220412	+	Ltn1	0.984920024871826	0	1	0	0	21
Bassik2017	ENSMUSG00000052299_Ltn1_SPB_16513.6	GCAAAACGCTATGGCTTC	NGG	chr16	87222473	+	Ltn1	0.996092021465302	0	1	0	8	119
Bassik2017	ENSMUSG00000052299_Ltn1_SPB_16514.7	GCAGCTCGGCCACTGTTTGA	NGG	chr16	87224657	+	Ltn1	0.795086026191711	0.414025992155075	1	0	0	3
Bassik2017	ENSMUSG00000052299_Ltn1_SPB_16515.8	GGCCATGATCCGAGAGGG	NGG	chr16	87217200	-	Ltn1	0.884575009346008	0	1	0	9	124
Bassik2017	ENSMUSG00000052299_Ltn1_SPB_16516.9	GTATGGAAGAACCCCTTTGA	NGG	chr16	87223163	+	Ltn1	0.410194993019104	0.516627013683319	1	0	1	18
Bassik2017	ENSMUSG00000052299_Ltn1_SPB_16517.10	GTGCCAGCACGTTCCCC	NGG	chr16	87217834	-	Ltn1	0.994795978069305	0	1	0	22	366
Bassik2017	ENSMUSG00000052301_Doc2a_TMMA_33410.1	GCATGACCATCAACATCC	NGG	chr7	126447779	+	Doc2a	0.9879230260849	0	1	0	20	312
Bassik2017	ENSMUSG00000052301_Doc2a_TMMA_33411.2	GTCGGAGATCTGGCGGAT	NGG	chr7	126447858	-	Doc2a	1	0	1	0	1	38
Bassik2017	ENSMUSG00000052301_Doc2a_TMMA_33412.3	GTGTGCCCTGGACCCATC	NGG	chr7	126447817	+	Doc2a	0.993157982826233	0	1	1	21	225
Bassik2017	ENSMUSG00000052301_Doc2a_TMMA_33413.4	GGTCCTGGCCCCCTGCGA	NGG	chr7	126447884	-	Doc2a	0.986956000328064	0	1	1	7	93
Bassik2017	ENSMUSG00000052301_Doc2a_TMMA_33414.5	GTCGGGTGTAGTGGCCCCA	NGG	chr7	126447993	-	Doc2a	0.998453974723816	0	1	0	1	17
Bassik2017	ENSMUSG00000052301_Doc2a_TMMA_33415.6	GGTCAAATTCCAGTGTGCCC	NGG	chr7	126448417	-	Doc2a	0.255650013685226	0.506743013858795	1	0	1	21
Bassik2017	ENSMUSG00000052301_Doc2a_TMMA_33416.7	GCCCATGGATTTCAATGGCC	NGG	chr7	126448661	+	Doc2a	0.334717005491257	0.453963994979858	1	0	1	13
Bassik2017	ENSMUSG00000052301_Doc2a_TMMA_33417.8	GGAGGTGAAGCTTTACAT	NGG	chr7	126448710	-	Doc2a	0.87627899646759	0	1	0	19	296
Bassik2017	ENSMUSG00000052301_Doc2a_TMMA_33418.9	GAGGAGCTGACGTACAGC	NGG	chr7	126448887	+	Doc2a	0.9879310131073	0	1	1	15	184
Bassik2017	ENSMUSG00000052301_Doc2a_TMMA_33419.10	GGAACACACTGAACCCTGTG	NGG	chr7	126448861	+	Doc2a	0.181542992591858	0.66404801607132	1	0	3	34
Bassik2017	ENSMUSG00000052302_Tbc1d30_U1B_81554.1	GACCGGCTCCCTGCGTCG	NGG	chr10	121146687	-	Tbc1d30	0.983919024467468	0	1	0	0	30
Bassik2017	ENSMUSG00000052302_Tbc1d30_U1B_81555.2	GTGGCCAGACTGTCAACG	NGG	chr10	121142104	-	Tbc1d30	1	0	1	0	8	128
Bassik2017	ENSMUSG00000052302_Tbc1d30_U1B_81556.3	GTAGTTCCTACTGTGGCC	NGG	chr10	121138007	-	Tbc1d30	0.999786972999573	0	1	2	8	209
Bassik2017	ENSMUSG00000052302_Tbc1d30_U1B_81557.4	GGGCGATGCCTCAAGCGCCA	NGG	chr10	121146665	-	Tbc1d30	0.953671991825104	0.511677980422974	1	0	0	2
Bassik2017	ENSMUSG00000052302_Tbc1d30_U1B_81558.5	GCTTCTTGAGCACATTGCTC	NGG	chr10	121146599	+	Tbc1d30	0.370683997869492	0.507677972316742	1	0	0	24
Bassik2017	ENSMUSG00000052302_Tbc1d30_U1B_81559.6	GAACGTCGGGTACTGCCA	NGG	chr10	121137925	-	Tbc1d30	0.999803006649017	0	1	0	1	25
Bassik2017	ENSMUSG00000052302_Tbc1d30_U1B_81560.7	GACGATTTGAATTCCCA	NGG	chr10	121140253	+	Tbc1d30	0.994628012180328	0	1	2	17	618
Bassik2017	ENSMUSG00000052302_Tbc1d30_U1B_81561.8	GCCCCGGTTGCTCTGCACCT	NGG	chr10	121146576	-	Tbc1d30	0.376558005809784	0.508807003498077	1	0	2	18
Bassik2017	ENSMUSG00000052302_Tbc1d30_U1B_81562.9	GTTCACACTTGAGCCTTCTT	NGG	chr10	121142768	-	Tbc1d30	0.170873001217842	0.216433003544807	1	0	0	38
Bassik2017	ENSMUSG00000052302_Tbc1d30_U1B_81563.10	GTGATGGAGGGCAACGAG	NGG	chr10	121137873	-	Tbc1d30	0.865760028362274	0	1	0	14	269
Bassik2017	ENSMUSG00000052303_Mrgpra6_MU1B_33400.1	GTCATCCTCGGACTAGTC	NGG	chr7	46839054	-	Mrgpra6	0.999786019325256	0	1	0	2	67
Bassik2017	ENSMUSG00000052303_Mrgpra6_MU1B_33401.2	GCATAGAAGTATCAGCATC	NGG	chr7	46839100	-	Mrgpra6	0.999656021595001	0	1	0	7	54
Bassik2017	ENSMUSG00000052303_Mrgpra6_MU1B_33402.3	GCTCTGTGGAAGCTATGATG	NGG	chr7	46838901	+	Mrgpra6	0.231968998908997	0.758638978004456	1	0	0	28
Bassik2017	ENSMUSG00000052303_Mrgpra6_MU1B_33403.4	GTTGATAAAGATACTGTTGG	NGG	chr7	46838860	+	Mrgpra6	0.18359699845314	0.781665027141571	1	0	0	37
Bassik2017	ENSMUSG00000052303_Mrgpra6_MU1B_33404.5	GATGGCACTGAGCATGTTC	NGG	chr7	46838800	+	Mrgpra6	0.999836027622223	0	1	7	15	115
Bassik2017	ENSMUSG00000052303_Mrgpra6_MU1B_33405.6	GGTATTTCTGCGGCTTCT	NGG	chr7	46838675	-	Mrgpra6	0.987697005271912	0	1	1	13	199
Bassik2017	ENSMUSG00000052303_Mrgpra6_MU1B_33406.7	GAATGCAGAGCAATAGAGAC	NGG	chr7	46838682	+	Mrgpra6	0.175200000405312	0.519362986087799	1	0	5	55
Bassik2017	ENSMUSG00000052303_Mrgpra6_MU1B_33407.8	GGTTGTTCTGTGGCGCTGGA	NGG	chr7	46838543	-	Mrgpra6	0.175188004970551	0.494275987148285	1	3	5	28
Bassik2017	ENSMUSG00000052303_Mrgpra6_MU1B_33408.9	GACCATCACGCTGACCCTTT	NGG	chr7	46838497	-	Mrgpra6	0.251293987035751	0.321637004613876	1	0	6	12
Bassik2017	ENSMUSG00000052303_Mrgpra6_MU1B_33409.10	GAAGGCGTTCCTGCGCAAG	NGG	chr7	46838974	+	Mrgpra6	0.999981999397278	0	1	3	5	25
Bassik2017	ENSMUSG00000052305_Hbb-bs_DTKPA_81544.1	GTACTTGTGAGCCAGGGCAG	NGG	chr7	103475877	+	Hbb-bs	0.0928200036287308	0.560371994972229	2	0	6	49
Bassik2017	ENSMUSG00000052305_Hbb-bs_DTKPA_81545.2	GGTGAACGCCGATGAAGT	NGG	chr7	103477028	-	Hbb-bs	0.998279988765717	0	2	0	1	35
Bassik2017	ENSMUSG00000052305_Hbb-bs_DTKPA_81546.3	GCCTTCTCAGCATCAGTC	NGG	chr7	103477053	+	Hbb-bs	0.997754991054535	0	2	0	27	405
Bassik2017	ENSMUSG00000052305_Hbb-bs_DTKPA_81547.4	GCTATCAAAGTACCGCT	NGG	chr7	103476834	+	Hbb-bs	0.838835000991821	0	2	0	11	268
Bassik2017	ENSMUSG00000052305_Hbb-bs_DTKPA_81548.5	GCTGCTGGTTGTCTACCCT	NGG	chr7	103476876	-	Hbb-bs	0.997219026088715	0	2	0	3	57
Bassik2017	ENSMUSG00000052305_Hbb-bs_DTKPA_81549.6	GGCATTACCCATGATAGCAG	NGG	chr7	103476792	+	Hbb-bs	0.212899997830391	0.575254023075104	2	0	2	13
Bassik2017	ENSMUSG00000052305_Hbb-bs_DTKPA_81550.7	GCACCTGACTGATGCTGAGA	NGG	chr7	103477076	-	Hbb-bs	0.097578302025795	0.523194015026093	2	0	5	48
Bassik2017	ENSMUSG00000052305_Hbb-bs_DTKPA_81551.8	GCTGAGAAGGCTGCTGTCTC	NGG	chr7	103477063	-	Hbb-bs	0.140045002102852	0.307381987571716	2	0	3	54
Bassik2017	ENSMUSG00000052305_Hbb-bs_DTKPA_81552.9	GCTGCTGTCTCTGGCCTGTG	NGG	chr7	103477054	-	Hbb-bs	0.0424824990332127	0.581111013889313	2	0	10	144
Bassik2017	ENSMUSG00000052305_Hbb-bs_DTKPA_81553.10	GATTGTGCTGGGCCACCACC	NGG	chr7	103475979	-	Hbb-bs	0.329261004924774	0.386931002140045	2	0	1	17
Bassik2017	ENSMUSG00000052310_Slc39a1_TMMB_224942.1	GGAGCTCTGGCTCCCCCCA	NGG	chr3	90156310	-	Slc39a1	0.79542601108551	0	1	0	12	149
Bassik2017	ENSMUSG00000052310_Slc39a1_TMMB_224943.2	GCTTCACTTCCAGCCCTAC	NGG	chr3	90156373	-	Slc39a1	0.991276979446411	0	1	0	6	80
Bassik2017	ENSMUSG00000052310_Slc39a1_TMMB_224944.3	GCTCCGATGCGACTGCTTCT	NGG	chr3	90156343	-	Slc39a1	0.325410008430481	0.349516987800598	1	1	0	4
Bassik2017	ENSMUSG00000052310_Slc39a1_TMMB_224945.4	GCCCTTGTCTCTTCCGGGT	NGG	chr3	90159113	-	Slc39a1	0.981392025947571	0	1	0	3	76
Bassik2017	ENSMUSG00000052310_Slc39a1_TMMB_224946.5	GAATGGTGGGCCTCAGCAC	NGG	chr3	90159129	+	Slc39a1	0.998736023902893	0	1	1	2	68
Bassik2017	ENSMUSG00000052310_Slc39a1_TMMB_224947.6	GCCAAGATGAACTCTTGCAA	NGG	chr3	90159023	-	Slc39a1	0.284700006246567	0.554032981395721	1	1	0	20
Bassik2017	ENSMUSG00000052310_Slc39a1_TMMB_224948.7	GGTGATGGAGCAGATCACGC	NGG	chr3	90159045	+	Slc39a1	0.315934985876083	0.66067898273468	1	1	2	9
Bassik2017	ENSMUSG00000052310_Slc39a1_TMMB_224949.8	GCTGCTTCACAAAGGCATTC	NGG	chr3	90159315	+	Slc39a1	0.218816995620728	0.309285998344421	1	0	1	27
Bassik2017	ENSMUSG00000052310_Slc39a1_TMMB_224950.9	GTAGGGCTGGAAGTGAAGCT	NGG	chr3	90156355	+	Slc39a1	0.105013996362686	0.478646010160446	1	0	4	106
Bassik2017	ENSMUSG00000052310_Slc39a1_TMMB_224951.10	GGAAGTGAAGCTGGGGGCCC	NGG	chr3	90156363	+	Slc39a1	0.0660583972930908	0.28575798869133	1	0	6	276
Bassik2017	ENSMUSG00000052316_Lrrc15_U2B_224922.1	GCGAATGTACCTGTTCCC	NGG	chr16	30093257	-	Lrrc15	0.980005025863648	0	1	0	11	124
Bassik2017	ENSMUSG00000052316_Lrrc15_U2B_224923.2	GCGAGCCCAGATTGCGGA	NGG	chr16	30093030	+	Lrrc15	0.998310983181	0	1	0	2	48
Bassik2017	ENSMUSG00000052316_Lrrc15_U2B_224924.3	GCTGGTGAGCTGCCAGGCCT	NGG	chr16	30093310	-	Lrrc15	0.126909002661705	0.306091010570526	1	0	5	61
Bassik2017	ENSMUSG00000052316_Lrrc15_U2B_224925.4	GTTCGGTGATGTGTGTGTTA	NGG	chr16	30093135	+	Lrrc15	0.241218000650406	0.50985199213028	1	0	1	21
Bassik2017	ENSMUSG00000052316_Lrrc15_U2B_224926.5	GGTTATTGGACAGCAGGA	NGG	chr16	30092931	+	Lrrc15	0.991648018360138	0	1	1	13	269
Bassik2017	ENSMUSG00000052316_Lrrc15_U2B_224927.6	GCTCGTTCTTCTCCATCTTC	NGG	chr16	30093072	+	Lrrc15	0.220727995038033	0.251798987388611	1	0	1	26
Bassik2017	ENSMUSG00000052316_Lrrc15_U2B_224928.7	GCCCGTTAGGCTCTTCC	NGG	chr16	30092989	-	Lrrc15	0.974946022033691	0	1	0	14	317
Bassik2017	ENSMUSG00000052316_Lrrc15_U2B_224929.8	GTTTGTTGTTGGCAAGGCTG	NGG	chr16	30093000	+	Lrrc15	0.135141000151634	0.532503008842468	1	0	2	42
Bassik2017	ENSMUSG00000052316_Lrrc15_U2B_224930.9	GATTGTTGCCATACAAC	NGG	chr16	30092856	+	Lrrc15	0.807812988758087	0	1	1	25	422
Bassik2017	ENSMUSG00000052316_Lrrc15_U2B_224931.10	GGAGGTTACGGTTATTG	NGG	chr16	30092595	+	Lrrc15	0.289267003536224	0	1	1	10	276
Bassik2017	ENSMUSG00000052331_Ankrd44_GEA_108262.1	GGCAGACCCCCCTCCATG	NGG	chr1	54806084	-	Ankrd44	0.975373029708862	0	1	0	8	190
Bassik2017	ENSMUSG00000052331_Ankrd44_GEA_108263.2	GCACCACGCCGCTCTGAA	NGG	chr1	54805972	-	Ankrd44	0.999835014343262	0	1	0	4	75
Bassik2017	ENSMUSG00000052331_Ankrd44_GEA_108264.3	GAAACGAACCCCGCTTCATG	NGG	chr1	54831681	-	Ankrd44	0.627228021621704	0.61734801530838	1	0	1	3
Bassik2017	ENSMUSG00000052331_Ankrd44_GEA_108265.4	GGTCAGCCACATGTTGTCCT	NGG	chr1	54817478	+	Ankrd44	0.451413989067078	0.488745003938675	1	1	1	19
Bassik2017	ENSMUSG00000052331_Ankrd44_GEA_108266.5	GCAAGTATTGATTAAACACT	NGG	chr1	54806134	-	Ankrd44	0.215486004948616	0.608174026012421	1	0	1	23
Bassik2017	ENSMUSG00000052331_Ankrd44_GEA_108267.6	GAAGATTGCCTGGACCAG	NGG	chr1	54867830	+	Ankrd44	0.993678987026215	0	1	0	18	296
Bassik2017	ENSMUSG00000052331_Ankrd44_GEA_108268.7	GTCCATGGACGGTTCACG	NGG	chr1	54792090	-	Ankrd44	1	0	1	0	0	28
Bassik2017	ENSMUSG00000052331_Ankrd44_GEA_108269.8	GCACACTTGACGGCCTTAT	NGG	chr1	54806036	+	Ankrd44	0.999848008155823	0	1	0	0	8
Bassik2017	ENSMUSG00000052331_Ankrd44_GEA_108270.9	GTCAATGTCTCCGACAGAGG	NGG	chr1	54806007	-	Ankrd44	0.413185000419617	0.576250970363617	1	0	1	16
Bassik2017	ENSMUSG00000052331_Ankrd44_GEA_108271.10	GCAGCGGCGTCTACTCA	NGG	chr1	54801490	-	Ankrd44	0.745330989360809	0	1	0	9	234
Bassik2017	ENSMUSG00000052336_Cx3cr1_U2A_56148.1	GTTATTTGGGCGACATTG	NGG	chr9	119881335	-	Cx3cr1	0.989391028881073	0	1	0	2	211
Bassik2017	ENSMUSG00000052336_Cx3cr1_U2A_56149.2	GATCCAGTTCAGGGAAGG	NGG	chr9	119881372	+	Cx3cr1	0.873634994029999	0	1	3	46	398
Bassik2017	ENSMUSG00000052336_Cx3cr1_U2A_56150.3	GAGTATGACGATTCTGCTG	NGG	chr9	119881360	-	Cx3cr1	0.999854981899262	0	1	0	1	27
Bassik2017	ENSMUSG00000052336_Cx3cr1_U2A_56151.4	GTGGCCACCTTGCCCTTC	NGG	chr9	119881156	-	Cx3cr1	0.987348020076752	0	1	0	10	202
Bassik2017	ENSMUSG00000052336_Cx3cr1_U2A_56152.5	GCTCTTGGGCTTCCGGCTGT	NGG	chr9	119881205	+	Cx3cr1	0.299151986837387	0.480794996023178	1	0	1	17
Bassik2017	ENSMUSG00000052336_Cx3cr1_U2A_56153.6	GGTCGCTCAAGGCCAGGTTC	NGG	chr9	119881165	+	Cx3cr1	0.278459995985031	0.391461998224258	1	0	0	13
Bassik2017	ENSMUSG00000052336_Cx3cr1_U2A_56154.7	GGTCTGGTGGGAAATCTGT	NGG	chr9	119881264	-	Cx3cr1	0.844452977180481	0	1	2	6	166
Bassik2017	ENSMUSG00000052336_Cx3cr1_U2A_56155.8	GCACTGTCCGGTTGTTCA	NGG	chr9	119880967	+	Cx3cr1	0.990338027477264	0	1	0	9	112
Bassik2017	ENSMUSG00000052336_Cx3cr1_U2A_56156.9	GACTGCCTTCTTCTTCAT	NGG	chr9	119881082	-	Cx3cr1	0.935050010681153	0	1	2	23	450
Bassik2017	ENSMUSG00000052336_Cx3cr1_U2A_56157.10	GGCATTGTGGAGGCCCTCA	NGG	chr9	119881097	+	Cx3cr1	0.993098020553589	0	1	0	4	80
Bassik2017	ENSMUSG00000052337_Immt_TMMB_56138.1	GCGGGCCTGTCAGTTATC	NGG	chr6	71808459	+	Immt	0.999949991703033	0	1	0	5	71
Bassik2017	ENSMUSG00000052337_Immt_TMMB_56139.2	GTTCGTTGGTGGAGGGAT	NGG	chr6	71823305	+	Immt	0.977169990539551	0	1	0	5	203
Bassik2017	ENSMUSG00000052337_Immt_TMMB_56140.3	GGCATGGTCGTAGTGGA	NGG	chr6	71821667	-	Immt	0.481353014707565	0	1	0	21	397
Bassik2017	ENSMUSG00000052337_Immt_TMMB_56141.4	GACTGCTGGTAAGATTGC	NGG	chr6	71823272	+	Immt	0.991194009780884	0	1	3	105	1634
Bassik2017	ENSMUSG00000052337_Immt_TMMB_56142.5	GCACTATCCTGTATGCCAAA	NGG	chr6	71823328	+	Immt	0.268730998039246	0.441897004842758	1	0	0	30
Bassik2017	ENSMUSG00000052337_Immt_TMMB_56143.6	GAAAGACTCCAAACTGCCTG	NGG	chr6	71828799	+	Immt	0.20176999270916	0.64767599105835	1	0	5	39
Bassik2017	ENSMUSG00000052337_Immt_TMMB_56144.7	GAGTTTGTCTGAGTAAGGGA	NGG	chr6	71823404	-	Immt	0.178360000252724	0.576108992099762	1	0	6	39
Bassik2017	ENSMUSG00000052337_Immt_TMMB_56145.8	GTTTAGAAGATGCTCTGAAC	NGG	chr6	71833907	+	Immt	0.201330006122589	0.479934990406036	1	0	0	34
Bassik2017	ENSMUSG00000052337_Immt_TMMB_56146.9	GTGAGAAGAAGTCGGCCCAG	NGG	chr6	71837993	+	Immt	0.488097995519638	0.679049015045166	1	0	1	14
Bassik2017	ENSMUSG00000052337_Immt_TMMB_56147.10	GAATGTCCCAACACTAATGA	NGG	chr6	71829805	+	Immt	0.387800008058548	0.543348014354706	1	0	0	25
Bassik2017	ENSMUSG00000052353_9930013L23Rik_MU1B_106740.1	GTACACATTGGCCATGGC	NGG	chr7	83648391	-	9930013L23Rik	0.995895028114319	0	1	0	8	216
Bassik2017	ENSMUSG00000052353_9930013L23Rik_MU1B_106741.2	GTTATGGCCAGGGCTCCA	NGG	chr7	83648404	+	9930013L23Rik	0.99933797121048	0	1	0	20	253
Bassik2017	ENSMUSG00000052353_9930013L23Rik_MU1B_106742.3	GTACATCGGAGTAGACAA	NGG	chr7	83646623	-	9930013L23Rik	0.932771027088165	0	1	0	6	234
Bassik2017	ENSMUSG00000052353_9930013L23Rik_MU1B_106743.4	GCATGCCACCAGGATGAA	NGG	chr7	83646526	+	9930013L23Rik	0.989979982376099	0	1	0	11	249
Bassik2017	ENSMUSG00000052353_9930013L23Rik_MU1B_106744.5	GGACAACTGTGCCCAATT	NGG	chr7	83646439	+	9930013L23Rik	0.997148990631104	0	1	0	5	143
Bassik2017	ENSMUSG00000052353_9930013L23Rik_MU1B_106745.6	GTGGCCAGCACAATCTTGA	NGG	chr7	83652563	+	9930013L23Rik	0.997494995594025	0	1	0	7	56
Bassik2017	ENSMUSG00000052353_9930013L23Rik_MU1B_106746.7	GCAGCTCAGGACTCTGATC	NGG	chr7	83648427	+	9930013L23Rik	0.999207973480225	0	1	0	3	85
Bassik2017	ENSMUSG00000052353_9930013L23Rik_MU1B_106747.8	GATAGTGATGGAGTGGACTG	NGG	chr7	83648326	+	9930013L23Rik	0.303189992904663	0.735265016555786	1	0	2	20
Bassik2017	ENSMUSG00000052353_9930013L23Rik_MU1B_106748.9	GGACAATGACTCCACGG	NGG	chr7	83646472	+	9930013L23Rik	0.836064994335175	0	1	1	21	422
Bassik2017	ENSMUSG00000052353_9930013L23Rik_MU1B_106749.10	GTTTGGTCATTGCCTTCC	NGG	chr7	83641259	+	9930013L23Rik	0.997407019138336	0	1	0	17	241
Bassik2017	ENSMUSG00000052363_Zdhhc19_GEB_22832.1	GGCAGCAAACACGCTCGA	NGG	chr16	32315999	-	Zdhhc19	0.969492971897125	0	1	0	4	60
Bassik2017	ENSMUSG00000052363_Zdhhc19_GEB_22833.2	GGTGGCTGGTTCAGAACG	NGG	chr16	32316397	+	Zdhhc19	0.998304009437561	0	1	0	12	162
Bassik2017	ENSMUSG00000052363_Zdhhc19_GEB_22834.3	GGATGCTGTGACACTTGTGA	NGG	chr16	32315918	+	Zdhhc19	0.149238005280495	0.723047971725464	1	0	1	36
Bassik2017	ENSMUSG00000052363_Zdhhc19_GEB_22835.4	GCCCTCCATCCCTCTTTCA	NGG	chr16	32315954	+	Zdhhc19	0.716840028762817	0	1	0	7	158
Bassik2017	ENSMUSG00000052363_Zdhhc19_GEB_22836.5	GAGTGGTCCTGTGATGGC	NGG	chr16	32316449	-	Zdhhc19	0.993183970451355	0	1	3	22	314
Bassik2017	ENSMUSG00000052363_Zdhhc19_GEB_22837.6	GAACAACATGCACCGTCA	NGG	chr16	32317167	-	Zdhhc19	0.976858019828796	0	1	0	10	112
Bassik2017	ENSMUSG00000052363_Zdhhc19_GEB_22838.7	GAACCTACCACTGCCCG	NGG	chr16	32317231	+	Zdhhc19	0.981209993362427	0	1	0	12	369
Bassik2017	ENSMUSG00000052363_Zdhhc19_GEB_22839.8	GAGCGAGACGAGACTGAAGA	NGG	chr16	32316482	-	Zdhhc19	0.154980003833771	0.563072025775909	1	0	1	38
Bassik2017	ENSMUSG00000052363_Zdhhc19_GEB_22840.9	GGGCTTTCCGCCTGGAA	NGG	chr16	32317180	+	Zdhhc19	0.995621979236603	0	1	0	28	375
Bassik2017	ENSMUSG00000052363_Zdhhc19_GEB_22841.10	GTGGGTCAATAACTGCAT	NGG	chr16	32317812	+	Zdhhc19	0.998467028141022	0	1	0	11	134
Bassik2017	ENSMUSG00000052364_B630019K06Rik_MU1A_22782.1	GAGGCTTCTTCTGGCTCGCA	NGG	chrX	8759050	-	B630019K06Rik	0.181222006678581	0.5035759806633	1	0	3	25
Bassik2017	ENSMUSG00000052364_B630019K06Rik_MU1A_22783.2	GCGCCCTCTCATCAGGCTGC	NGG	chrX	8759076	+	B630019K06Rik	0.400673002004623	0.403490990400314	1	0	0	11
Bassik2017	ENSMUSG00000052364_B630019K06Rik_MU1A_22784.3	GAAGAAGCAGTCCCGATTGC	NGG	chrX	8759166	-	B630019K06Rik	0.443327993154526	0.400002986192703	1	0	0	11
Bassik2017	ENSMUSG00000052364_B630019K06Rik_MU1A_22785.4	GACGACAGCAGGAAGCGG	NGG	chrX	8759369	-	B630019K06Rik	0.565340995788574	0	1	0	17	311
Bassik2017	ENSMUSG00000052364_B630019K06Rik_MU1A_22786.5	GAGGCTCCTTCGAGAGAAGG	NGG	chrX	8759023	-	B630019K06Rik	0.270839989185333	0.584679007530212	1	1	0	21
Bassik2017	ENSMUSG00000052364_B630019K06Rik_MU1A_22787.6	GCTCCTTGCAACGGGTGG	NGG	chrX	8759425	-	B630019K06Rik	0.901870012283325	0	1	1	2	106
Bassik2017	ENSMUSG00000052364_B630019K06Rik_MU1A_22788.7	GACAGCGGCGGCTCCTCCTC	NGG	chrX	8759249	-	B630019K06Rik	0.285742998123169	0.24796099960804	1	1	0	14
Bassik2017	ENSMUSG00000052364_B630019K06Rik_MU1A_22789.8	GCACCTAGAGCCGCGCTACG	NGG	chrX	8759295	+	B630019K06Rik	0.9375	0.584946990013123	1	0	0	1
Bassik2017	ENSMUSG00000052364_B630019K06Rik_MU1A_22790.9	GTTGCACACTAGGTCGG	NGG	chrX	8759586	-	B630019K06Rik	0.993664979934692	0	1	0	11	195
Bassik2017	ENSMUSG00000052364_B630019K06Rik_MU1A_22791.10	GTCTGTGGCGGCAGCCCC	NGG	chrX	8759552	-	B630019K06Rik	0.974892020225525	0	1	4	12	262
Bassik2017	ENSMUSG00000052369_Tmem106c_TMMA_22842.1	GAAGGATGACAACCCGG	NGG	chr15	97862774	+	Tmem106c	0.851993024349213	0	1	0	23	658
Bassik2017	ENSMUSG00000052369_Tmem106c_TMMA_22843.2	GACAAAATGTGAGGGCAG	NGG	chr15	97862766	-	Tmem106c	0.772490978240967	0	1	0	25	480
Bassik2017	ENSMUSG00000052369_Tmem106c_TMMA_22844.3	GCTGGCTGATAGAGATCAGG	NGG	chr15	97862798	+	Tmem106c	0.19964300096035	0.643252015113831	1	0	3	26
Bassik2017	ENSMUSG00000052369_Tmem106c_TMMA_22845.4	GGGATGTAGCCTGCTCCT	NGG	chr15	97862905	-	Tmem106c	0.980584025382996	0	1	1	25	238
Bassik2017	ENSMUSG00000052369_Tmem106c_TMMA_22846.5	GGTCCTCGTGGACGATAA	NGG	chr15	97864895	+	Tmem106c	0.99517697095871	0	1	0	1	31
Bassik2017	ENSMUSG00000052369_Tmem106c_TMMA_22847.6	GCAGCCTCTGGTCACTGTGG	NGG	chr15	97864177	-	Tmem106c	0.0965768992900848	0.570752024650574	1	0	5	48
Bassik2017	ENSMUSG00000052369_Tmem106c_TMMA_22848.7	GGAGACACAGCAGGACCGAC	NGG	chr15	97864854	-	Tmem106c	0.223610997200012	0.455002009868622	1	0	1	24
Bassik2017	ENSMUSG00000052369_Tmem106c_TMMA_22849.8	GCAAGTCAATGAGTTGG	NGG	chr15	97864128	+	Tmem106c	0.943570017814636	0	1	1	39	839
Bassik2017	ENSMUSG00000052369_Tmem106c_TMMA_22850.9	GCCTTCATGTACTGGACC	NGG	chr15	97865146	-	Tmem106c	0.999122977256775	0	1	0	9	199
Bassik2017	ENSMUSG00000052369_Tmem106c_TMMA_22851.10	GTGACATCAAGGACCACA	NGG	chr15	97864975	-	Tmem106c	0.995050013065338	0	1	1	34	467
Bassik2017	ENSMUSG00000052372_Il1rapl1_ACOCB_84404.1	GGTTCTCCCACCAAAACT	NGG	chrX	86462847	+	Il1rapl1	0.93205201625824	0	1	0	13	253
Bassik2017	ENSMUSG00000052372_Il1rapl1_ACOCB_84405.2	GAAGGTTGTGACTAAAAG	NGG	chrX	86933784	-	Il1rapl1	0.885667026042938	0	1	0	20	496
Bassik2017	ENSMUSG00000052372_Il1rapl1_ACOCB_84406.3	GCATATAAGAGAATCAAATG	NGG	chrX	86933803	+	Il1rapl1	0.196430996060371	0.650518000125885	1	1	2	51
Bassik2017	ENSMUSG00000052372_Il1rapl1_ACOCB_84407.4	GTGCTGGACTCAGCTTAATG	NGG	chrX	86462784	-	Il1rapl1	0.367029994726181	0.63809597492218	1	0	1	25
Bassik2017	ENSMUSG00000052372_Il1rapl1_ACOCB_84408.5	GAAGAGCCTATCGCCTTTGA	NGG	chrX	86462734	-	Il1rapl1	0.839534997940064	0.351332008838654	1	0	0	4
Bassik2017	ENSMUSG00000052372_Il1rapl1_ACOCB_84409.6	GGAGACTTTCATACAGTATG	NGG	chrX	86348528	+	Il1rapl1	0.263924986124039	0.548682987689972	1	0	4	30
Bassik2017	ENSMUSG00000052372_Il1rapl1_ACOCB_84410.7	GGATTTCAGGTTCCCTGGT	NGG	chrX	86348380	+	Il1rapl1	0.945011973381042	0	1	0	5	125
Bassik2017	ENSMUSG00000052372_Il1rapl1_ACOCB_84411.8	GCTGAACTTAGCAAAAGCA	NGG	chrX	86348458	-	Il1rapl1	0.983439981937408	0	1	0	9	99
Bassik2017	ENSMUSG00000052372_Il1rapl1_ACOCB_84412.9	GGGATACAAAAGCTTAGG	NGG	chrX	86090338	+	Il1rapl1	1	0	1	0	11	224
Bassik2017	ENSMUSG00000052372_Il1rapl1_ACOCB_84413.10	GAAAATGGAAACGGACGT	NGG	chrX	85828946	-	Il1rapl1	0.824935972690582	0	1	0	10	180
Bassik2017	ENSMUSG00000052373_Mpp3_U1A_165933.1	GGCCTGACTCCAACCACA	NGG	chr11	101916285	-	Mpp3	0.997426986694336	0	1	0	22	372
Bassik2017	ENSMUSG00000052373_Mpp3_U1A_165934.2	GCGCCATGGCCCTTGCTG	NGG	chr11	101915924	-	Mpp3	0.998634994029999	0	1	0	7	167
Bassik2017	ENSMUSG00000052373_Mpp3_U1A_165935.3	GATGTTATCGGGCAGAGG	NGG	chr11	101914215	+	Mpp3	0.945994019508362	0	1	0	9	154
Bassik2017	ENSMUSG00000052373_Mpp3_U1A_165936.4	GCTCATCCCGTCGGATGG	NGG	chr11	101911354	+	Mpp3	0.993422985076904	0	1	0	1	28
Bassik2017	ENSMUSG00000052373_Mpp3_U1A_165937.5	GAAACTCCGCTATTATGAG	NGG	chr11	101915971	-	Mpp3	0.997382998466492	0	1	0	2	21
Bassik2017	ENSMUSG00000052373_Mpp3_U1A_165938.6	GGAGCTCATCGCCAACG	NGG	chr11	101909506	+	Mpp3	0.833097994327545	0	1	0	8	225
Bassik2017	ENSMUSG00000052373_Mpp3_U1A_165939.7	GTGCTCATGGTCCACGACA	NGG	chr11	101914286	-	Mpp3	0.999953985214233	0	1	0	1	35
Bassik2017	ENSMUSG00000052373_Mpp3_U1A_165940.8	GAACAGGATCGAAGTTCTTC	NGG	chr11	101914238	+	Mpp3	0.445288002490997	0.307256996631622	1	0	1	15
Bassik2017	ENSMUSG00000052373_Mpp3_U1A_165941.9	GTCGGTGAAGATTGTTCGCT	NGG	chr11	101914194	-	Mpp3	0.910944998264313	0.443875998258591	1	0	0	1
Bassik2017	ENSMUSG00000052373_Mpp3_U1A_165942.10	GGATCATGCGAGGGGGTG	NGG	chr11	101911329	-	Mpp3	0.523599982261658	0	1	0	13	265
Bassik2017	ENSMUSG00000052374_Actn2_TMMB_165983.1	GCGACCTGCTCCTCGACC	NGG	chr13	12355298	-	Actn2	0.999710977077484	0	1	0	2	54
Bassik2017	ENSMUSG00000052374_Actn2_TMMB_165984.2	GGGTGCCAGCTTTCCGC	NGG	chr13	12325801	+	Actn2	0.99244898557663	0	1	1	18	362
Bassik2017	ENSMUSG00000052374_Actn2_TMMB_165985.3	GATCGAGAACATCGAGG	NGG	chr13	12325799	-	Actn2	0.779191017150879	0	1	1	19	337
Bassik2017	ENSMUSG00000052374_Actn2_TMMB_165986.4	GACATAGTTGTACTGCACGC	NGG	chr13	12355342	+	Actn2	0.770651996135712	0.652463972568512	1	0	1	2
Bassik2017	ENSMUSG00000052374_Actn2_TMMB_165987.5	GAAGATGAGTATATGATCC	NGG	chr13	12355335	-	Actn2	0.994866013526916	0	1	0	0	66
Bassik2017	ENSMUSG00000052374_Actn2_TMMB_165988.6	GATTGCGAATGTCAACA	NGG	chr13	12324553	-	Actn2	0.784604012966156	0	1	0	19	441
Bassik2017	ENSMUSG00000052374_Actn2_TMMB_165989.7	GGCTGCCCAAACCTGACC	NGG	chr13	12324593	-	Actn2	0.999719977378845	0	1	1	17	254
Bassik2017	ENSMUSG00000052374_Actn2_TMMB_165990.8	GGAGTGAAGCTGGTATCTAT	NGG	chr13	12324510	-	Actn2	0.3941929936409	0.429154992103577	1	0	1	25
Bassik2017	ENSMUSG00000052374_Actn2_TMMB_165991.9	GCCATTCAGGACATCTCAG	NGG	chr13	12323809	-	Actn2	0.998282015323639	0	1	1	9	122
Bassik2017	ENSMUSG00000052374_Actn2_TMMB_165992.10	GGCAATGTGAAGATGACCCT	NGG	chr13	12323860	-	Actn2	0.208357006311417	0.647063970565796	1	1	3	29
Bassik2017	ENSMUSG00000052376_4921508M14Rik_MU1A_84454.1	GCCCGAGGCAGCGAATTC	NGG	chr12	34924508	-	4921508M14Rik	0.949558019638062	0	1	0	4	100
Bassik2017	ENSMUSG00000052376_4921508M14Rik_MU1A_84455.2	GATGTGATGGTAGCTGTC	NGG	chr12	34924450	+	4921508M14Rik	0.994778990745544	0	1	0	17	292
Bassik2017	ENSMUSG00000052376_4921508M14Rik_MU1A_84456.3	GGTTCTTACTTACTTGCA	NGG	chr12	34924340	-	4921508M14Rik	0.99727600812912	0	1	0	12	235
Bassik2017	ENSMUSG00000052376_4921508M14Rik_MU1A_84457.4	GCTCCTTCACCATTTAATG	NGG	chr12	34924380	-	4921508M14Rik	0.988476991653442	0	1	0	2	245
Bassik2017	ENSMUSG00000052376_4921508M14Rik_MU1A_84458.5	GCTCACAAGAAGCCTGCG	NGG	chr12	34924206	-	4921508M14Rik	0.999819993972778	0	1	2	4	165
Bassik2017	ENSMUSG00000052376_4921508M14Rik_MU1A_84459.6	GCATTTCTTATTTGTGAGAT	NGG	chr12	34924149	+	4921508M14Rik	0.0997710973024368	0.294131010770798	1	0	5	63
Bassik2017	ENSMUSG00000052376_4921508M14Rik_MU1A_84460.7	GAAAAACTGAGAAGTCACGG	NGG	chr12	34924113	+	4921508M14Rik	0.269573003053665	0.794103026390076	1	0	0	29
Bassik2017	ENSMUSG00000052376_4921508M14Rik_MU1A_84461.8	GCGAATTCAGGAGTAAGCAT	NGG	chr12	34924498	-	4921508M14Rik	0.576059997081757	0.619221985340118	1	0	2	10
Bassik2017	ENSMUSG00000052376_4921508M14Rik_MU1A_84462.9	GCGAATTCAGGAGTAAGCA	NGG	chr12	34924498	-	4921508M14Rik	0.999828994274139	0	1	0	2	36
Bassik2017	ENSMUSG00000052376_4921508M14Rik_MU1A_84463.10	GTTGCCACATTAAATGGTGA	NGG	chr12	34924355	+	4921508M14Rik	0.28277000784874	0.559505999088287	1	0	0	24
Bassik2017	ENSMUSG00000052382_Rnase9_U2A_89314.1	GGCGAACTTGATGACCAA	NGG	chr14	51276949	+	Rnase9	0.998535990715027	0	1	0	5	100
Bassik2017	ENSMUSG00000052382_Rnase9_U2A_89315.2	GTTCCCCTGAAGCTTCGG	NGG	chr14	51276895	+	Rnase9	0.998951017856598	0	1	0	6	148
Bassik2017	ENSMUSG00000052382_Rnase9_U2A_89316.3	GAAGTACGTGACTTTATT	NGG	chr14	51276861	-	Rnase9	0.995934009552002	0	1	0	7	138
Bassik2017	ENSMUSG00000052382_Rnase9_U2A_89317.4	GTAATCGTAGTCATTGAA	NGG	chr14	51276745	+	Rnase9	0.999858021736145	0	1	0	11	112
Bassik2017	ENSMUSG00000052382_Rnase9_U2A_89318.5	GACTAAACAGATTCACTATA	NGG	chr14	51276727	-	Rnase9	0.267841994762421	0.2916040122509	1	0	1	45
Bassik2017	ENSMUSG00000052382_Rnase9_U2A_89319.6	GAAGCATGAATCTAATCG	NGG	chr14	51276596	-	Rnase9	0.963384985923767	0	1	0	12	191
Bassik2017	ENSMUSG00000052382_Rnase9_U2A_89320.7	GAGCTAGTAAAAGCCTGTGA	NGG	chr14	51276660	-	Rnase9	0.184310004115105	0.684177994728088	1	0	1	35
Bassik2017	ENSMUSG00000052382_Rnase9_U2A_89321.8	GGATAACCAATCATGAGGA	NGG	chr14	51276500	+	Rnase9	0.99780797958374	0	1	0	0	55
Bassik2017	ENSMUSG00000052382_Rnase9_U2A_89322.9	GGTTTCTTCATCCCATTGAC	NGG	chr14	51276469	+	Rnase9	0.289478987455368	0.460193008184433	1	0	0	23
Bassik2017	ENSMUSG00000052382_Rnase9_U2A_89323.10	GCTGCCACCGAAGCTTCA	NGG	chr14	51276919	-	Rnase9	0.996896982192993	0	1	1	8	191
Bassik2017	ENSMUSG00000052384_Nrros_SPA_89294.1	GGGGTCTGAACCTTGCTT	NGG	chr16	31963800	-	Nrros	0.996277987957001	0	1	0	12	235
Bassik2017	ENSMUSG00000052384_Nrros_SPA_89295.2	GGATGCTAACCCTCTCA	NGG	chr16	31963739	-	Nrros	0.825523018836975	0	1	1	39	716
Bassik2017	ENSMUSG00000052384_Nrros_SPA_89296.3	GCTCTCGGAAGGCGTAG	NGG	chr16	31963621	+	Nrros	0.983139991760254	0	1	0	7	250
Bassik2017	ENSMUSG00000052384_Nrros_SPA_89297.4	GCCTCTCGGAGAACTACA	NGG	chr16	31963584	-	Nrros	0.991819024085998	0	1	0	8	123
Bassik2017	ENSMUSG00000052384_Nrros_SPA_89298.5	GTCTCCGAAGTCCCAGCA	NGG	chr16	31963522	+	Nrros	0.993869006633758	0	1	0	14	203
Bassik2017	ENSMUSG00000052384_Nrros_SPA_89299.6	GTGGAATGGAGGAGCGGACC	NGG	chr16	31966429	-	Nrros	0.22605299949646	0.496084988117218	1	0	0	22
Bassik2017	ENSMUSG00000052384_Nrros_SPA_89300.7	GAACCAGGTTGCGTAAG	NGG	chr16	31963597	+	Nrros	0.996936976909638	0	1	0	18	267
Bassik2017	ENSMUSG00000052384_Nrros_SPA_89301.8	GGCGTGGGTAGGCCTGGA	NGG	chr16	31963684	+	Nrros	0.999415993690491	0	1	0	23	533
Bassik2017	ENSMUSG00000052384_Nrros_SPA_89302.9	GAAAACCCAGGCAAAGCCAG	NGG	chr16	31966441	+	Nrros	0.094683401286602	0.508935987949371	1	0	8	85
Bassik2017	ENSMUSG00000052384_Nrros_SPA_89303.10	GGACACAACCTCCAACG	NGG	chr16	31963442	+	Nrros	0.50305700302124	0	1	2	21	405
Bassik2017	ENSMUSG00000052387_Trpm3_ACOCB_89284.1	GCTCCAGTTGCCATTCCT	NGG	chr19	22689147	-	Trpm3	0.995261013507843	0	1	0	18	417
Bassik2017	ENSMUSG00000052387_Trpm3_ACOCB_89285.2	GACCACGACTGGTACAGG	NGG	chr19	22744106	-	Trpm3	0.997650027275085	0	1	0	3	109
Bassik2017	ENSMUSG00000052387_Trpm3_ACOCB_89286.3	GCCATGACAACTGGAGCC	NGG	chr19	22689243	+	Trpm3	0.990468978881836	0	1	0	18	274
Bassik2017	ENSMUSG00000052387_Trpm3_ACOCB_89287.4	GGGGAATTGTGGAAAACC	NGG	chr19	22692676	+	Trpm3	0.700312972068787	0	1	0	19	285
Bassik2017	ENSMUSG00000052387_Trpm3_ACOCB_89288.5	GTTTCGTATCAAAAGATACT	NGG	chr19	22689102	-	Trpm3	0.383437007665634	0.64657998085022	1	0	1	13
Bassik2017	ENSMUSG00000052387_Trpm3_ACOCB_89289.6	GTGCACGGAGATGAGAAGTT	NGG	chr19	22689173	-	Trpm3	0.182043999433517	0.350185990333557	1	0	2	18
Bassik2017	ENSMUSG00000052387_Trpm3_ACOCB_89290.7	GCCCAAATGCCAGGATGT	NGG	chr19	22744149	-	Trpm3	0.950649976730347	0	1	1	27	388
Bassik2017	ENSMUSG00000052387_Trpm3_ACOCB_89291.8	GACCATGCATCTAAGTCTCG	NGG	chr19	22692624	+	Trpm3	0.558255970478058	0.593011975288391	1	0	0	8
Bassik2017	ENSMUSG00000052387_Trpm3_ACOCB_89292.9	GACTTGCTTGAGTTTGGGC	NGG	chr19	22689218	-	Trpm3	0.986212015151978	0	1	0	8	89
Bassik2017	ENSMUSG00000052387_Trpm3_ACOCB_89293.10	GGATTGGACATGGTCTGGTA	NGG	chr19	22710394	-	Trpm3	0.324811011552811	0.573159992694855	1	0	0	24
Bassik2017	ENSMUSG00000052388_Gm9874_MU1B_89384.1	GGTTAGAACAGCAATGAGAC	NGG	chr17	30704531	+	Gm9874	0.251136988401413	0.483815014362335	1	0	0	31
Bassik2017	ENSMUSG00000052388_Gm9874_MU1B_89385.2	GCCATCCATCACTCTGTGCC	NGG	chr17	30704571	+	Gm9874	0.173473998904228	0.495857000350952	1	0	2	44
Bassik2017	ENSMUSG00000052388_Gm9874_MU1B_89386.3	GTGAGTTCACACGGACTG	NGG	chr17	30704667	+	Gm9874	0.661634981632233	0	1	0	17	252
Bassik2017	ENSMUSG00000052388_Gm9874_MU1B_89387.4	GCTTATACTGTCTCCCAT	NGG	chr17	30704789	-	Gm9874	0.98894202709198	0	1	1	17	717
Bassik2017	ENSMUSG00000052388_Gm9874_MU1B_89388.5	GATAAGGATCTAGTATTTCA	NGG	chr17	30704715	+	Gm9874	0.173617005348206	0.456171989440918	1	0	3	27
Bassik2017	ENSMUSG00000052388_Gm9874_MU1B_89389.6	GACAAAGGCAAAAATCAGTA	NGG	chr17	30704818	+	Gm9874	0.131316006183624	0.523540019989014	1	0	4	72
Bassik2017	ENSMUSG00000052388_Gm9874_MU1B_89390.7	GATGTAAGACAAGCGGAAGA	NGG	chr17	30704866	+	Gm9874	0.32778599858284	0.493203014135361	1	0	0	29
Bassik2017	ENSMUSG00000052388_Gm9874_MU1B_89391.8	GTTAGAACAGCAATGAGACA	NGG	chr17	30704532	+	Gm9874	0.185847997665405	0.688970983028412	1	0	6	37
Bassik2017	ENSMUSG00000052388_Gm9874_MU1B_89392.9	GTTCTAACCAGAGCAGAA	NGG	chr17	30704539	-	Gm9874	0.979730010032654	0	1	0	41	422
Bassik2017	ENSMUSG00000052388_Gm9874_MU1B_89393.10	GCACAGAGTGATGGATGGCT	NGG	chr17	30704589	-	Gm9874	0.0963781997561455	0.588912010192871	1	0	5	59
Bassik2017	ENSMUSG00000052389_Gm9875_MU1A_81052.1	GCTTAGGCTCTGGCTTTGCT	NGG	chr2	13562700	-	Gm9875	0.16075299680233	0.468151986598969	1	0	1	34
Bassik2017	ENSMUSG00000052389_Gm9875_MU1A_81053.2	GAAGCCAGCTCATTTCCT	NGG	chr2	13562726	+	Gm9875	0.955323994159698	0	1	1	30	408
Bassik2017	ENSMUSG00000052389_Gm9875_MU1A_81054.3	GTATCTGTATAATTGCAA	NGG	chr2	13562806	-	Gm9875	0.983475983142853	0	1	0	20	293
Bassik2017	ENSMUSG00000052389_Gm9875_MU1A_81055.4	GGTATTGCTTAAAAGAAT	NGG	chr2	13562979	-	Gm9875	0.914979994297028	0	1	1	22	347
Bassik2017	ENSMUSG00000052389_Gm9875_MU1A_81056.5	GAGGCTGGGGGGGATAGGAT	NGG	chr2	13562936	-	Gm9875	0.0589119009673595	0.500877022743225	1	0	6	108
Bassik2017	ENSMUSG00000052389_Gm9875_MU1A_81057.6	GTGGAAAAGAAGAAGTTAT	NGG	chr2	13563004	-	Gm9875	0.689647018909454	0	1	0	12	224
Bassik2017	ENSMUSG00000052389_Gm9875_MU1A_81058.7	GAATCCTCCAGCTTAGGCTC	NGG	chr2	13562710	-	Gm9875	0.459105014801025	0.518423974514008	1	0	0	9
Bassik2017	ENSMUSG00000052389_Gm9875_MU1A_81059.8	GCCAAGAATCCTCCAGCTT	NGG	chr2	13562715	-	Gm9875	0.959492027759552	0	1	0	3	74
Bassik2017	ENSMUSG00000052389_Gm9875_MU1A_81060.9	GCAAAGCCAGAGCCTAAGC	NGG	chr2	13562682	+	Gm9875	0.994862973690033	0	1	0	12	157
Bassik2017	ENSMUSG00000052389_Gm9875_MU1A_81061.10	GCCTAAGCTGGAGGATTCT	NGG	chr2	13562693	+	Gm9875	0.725000977516174	0	1	0	5	101
Bassik2017	ENSMUSG00000052392_Acot4_SPB_5113.1	GACACTGAGCGTGGAGCCCA	NGG	chr12	84085292	+	Acot4	0.101935997605324	0.521385014057159	1	1	1	54
Bassik2017	ENSMUSG00000052392_Acot4_SPB_5114.2	GGCATCATCGATGTTTA	NGG	chr12	84088627	+	Acot4	0.848513007164002	0	1	0	18	367
Bassik2017	ENSMUSG00000052392_Acot4_SPB_5115.3	GGCCTGTTGGAATACCGAGC	NGG	chr12	84088657	+	Acot4	0.842235028743744	0.577000975608826	1	0	0	4
Bassik2017	ENSMUSG00000052392_Acot4_SPB_5116.4	GACCATGATTCCGCCGTT	NGG	chr12	84090110	+	Acot4	0.999930024147034	0	1	0	1	20
Bassik2017	ENSMUSG00000052392_Acot4_SPB_5117.5	GACACGAGCCCGATGGCGGG	NGG	chr12	84085615	+	Acot4	0.474406987428665	0.567285001277924	2	4	0	15
Bassik2017	ENSMUSG00000052392_Acot4_SPB_5118.6	GAGCTCAACGTCATAGAAG	NGG	chr12	84088747	+	Acot4	0.996966004371643	0	1	0	2	89
Bassik2017	ENSMUSG00000052392_Acot4_SPB_5119.7	GACAGACATCAGCTCCTA	NGG	chr12	84090018	-	Acot4	0.993142008781433	0	1	0	23	393
Bassik2017	ENSMUSG00000052392_Acot4_SPB_5120.8	GCCACCTTCATTCTCCTC	NGG	chr12	84090157	-	Acot4	0.586917996406555	0	1	2	24	392
Bassik2017	ENSMUSG00000052392_Acot4_SPB_5121.9	GGCCAGGATGATCATTGC	NGG	chr12	84090270	+	Acot4	0.993959009647369	0	1	1	6	200
Bassik2017	ENSMUSG00000052392_Acot4_SPB_5122.10	GGCTGAGACATTATTCAAGA	NGG	chr12	84090053	-	Acot4	0.31487700343132	0.575739979743958	1	0	2	26
Bassik2017	ENSMUSG00000052395_Rft1_TMMB_29812.1	GCCTGGCCTAGCACCTCC	NGG	chr14	30376397	-	Rft1	0.977805018424988	0	1	2	20	269
Bassik2017	ENSMUSG00000052395_Rft1_TMMB_29813.2	GCAGCAGGAGACCCGAGG	NGG	chr14	30376429	-	Rft1	0.931119978427887	0	1	1	21	369
Bassik2017	ENSMUSG00000052395_Rft1_TMMB_29814.3	GCCCACAATCTCCTTTGAC	NGG	chr14	30380336	-	Rft1	0.980313003063202	0	1	0	3	50
Bassik2017	ENSMUSG00000052395_Rft1_TMMB_29815.4	GTCCCACTGGGTATATTT	NGG	chr14	30383228	+	Rft1	0.564198017120361	0	1	0	15	181
Bassik2017	ENSMUSG00000052395_Rft1_TMMB_29816.5	GTTAGCCACAGGAGGTTG	NGG	chr14	30382269	-	Rft1	0.935181975364685	0	1	1	17	290
Bassik2017	ENSMUSG00000052395_Rft1_TMMB_29817.6	GCACACCAGTTCCATAGT	NGG	chr14	30383330	-	Rft1	0.987740993499756	0	1	0	7	139
Bassik2017	ENSMUSG00000052395_Rft1_TMMB_29818.7	GCTCAGACAAGCTCTTCGGA	NGG	chr14	30382219	-	Rft1	0.413300007581711	0.604058980941773	1	0	0	16
Bassik2017	ENSMUSG00000052395_Rft1_TMMB_29819.8	GGACAAGAAGAGCCGTC	NGG	chr14	30385091	-	Rft1	0.668036997318268	0	1	0	23	483
Bassik2017	ENSMUSG00000052395_Rft1_TMMB_29820.9	GCTTGTGCCAAGACCCAGAA	NGG	chr14	30383394	-	Rft1	0.278349995613098	0.566100001335144	1	0	2	37
Bassik2017	ENSMUSG00000052395_Rft1_TMMB_29821.10	GAGCATGTCGGTCATCCTT	NGG	chr14	30385045	+	Rft1	0.996056020259857	0	1	0	0	35
Bassik2017	ENSMUSG00000052396_Mogat2_TMMA_5103.1	GCCCCCCTGTTGGTACCA	NGG	chr7	98887759	-	Mogat2	0.999280989170074	0	1	0	3	121
Bassik2017	ENSMUSG00000052396_Mogat2_TMMA_5104.2	GTAGGCCTCCTATTCACA	NGG	chr7	98881819	-	Mogat2	0.996132016181946	0	1	0	14	415
Bassik2017	ENSMUSG00000052396_Mogat2_TMMA_5105.3	GCGTCTGAAGAACTGGAT	NGG	chr7	98881706	+	Mogat2	0.99939900636673	0	1	1	11	201
Bassik2017	ENSMUSG00000052396_Mogat2_TMMA_5106.4	GAAGATGACGATGCAGAGCT	NGG	chr7	98881820	+	Mogat2	0.147793993353844	0.573807001113892	1	0	3	30
Bassik2017	ENSMUSG00000052396_Mogat2_TMMA_5107.5	GCGATGTAGTTCCGGGAA	NGG	chr7	98872868	+	Mogat2	0.996487021446228	0	1	0	3	44
Bassik2017	ENSMUSG00000052396_Mogat2_TMMA_5108.6	GGTACCACCAGGTGGCATAC	NGG	chr7	98881759	+	Mogat2	0.410136997699738	0.535447001457214	1	0	1	18
Bassik2017	ENSMUSG00000052396_Mogat2_TMMA_5109.7	GCTGCTAGGACTCCATGG	NGG	chr7	98872838	+	Mogat2	0.956265985965729	0	1	1	14	280
Bassik2017	ENSMUSG00000052396_Mogat2_TMMA_5110.8	GCGCGCCCCCAACGATGA	NGG	chr7	98872284	+	Mogat2	0.995158970355988	0	1	0	0	13
Bassik2017	ENSMUSG00000052396_Mogat2_TMMA_5111.9	GCCCGTGCTTTCAGTGCAC	NGG	chr7	98872801	+	Mogat2	0.99991899728775	0	1	0	1	41
Bassik2017	ENSMUSG00000052396_Mogat2_TMMA_5112.10	GCGGATGCCCGGGAAAAGCG	NGG	chr7	98872774	+	Mogat2	0.578637003898621	0.659753978252411	1	0	0	5
Bassik2017	ENSMUSG00000052397_Ezr_ACOCA_29862.1	GACCACCATGGATGCCGAGC	NGG	chr17	7026946	-	Ezr	0.298454999923706	0.493165999650955	1	0	1	14
Bassik2017	ENSMUSG00000052397_Ezr_ACOCA_29863.2	GCCGTTCAGGCCAAGTT	NGG	chr17	7022091	-	Ezr	0.976455986499786	0	1	1	6	218
Bassik2017	ENSMUSG00000052397_Ezr_ACOCA_29864.3	GCTTCCCGGTGGTGTTTGGC	NGG	chr17	7026891	+	Ezr	0.263877987861633	0.369197994470596	1	0	1	15
Bassik2017	ENSMUSG00000052397_Ezr_ACOCA_29865.4	GGTAAAGACGATTGGCCTCC	NGG	chr17	7023339	-	Ezr	0.320789992809296	0.463155001401901	1	0	0	10
Bassik2017	ENSMUSG00000052397_Ezr_ACOCA_29866.5	GGGTACCTCAGCTCGGAG	NGG	chr17	7022043	-	Ezr	0.98759400844574	0	1	1	9	153
Bassik2017	ENSMUSG00000052397_Ezr_ACOCA_29867.6	GCGTGCCACACCTGGATC	NGG	chr17	7021405	+	Ezr	0.997524976730347	0	1	1	6	96
Bassik2017	ENSMUSG00000052397_Ezr_ACOCA_29868.7	GAGTTCCTCGGCCACGTCTT	NGG	chr17	7022197	+	Ezr	0.748995006084442	0.301418989896774	1	0	1	3
Bassik2017	ENSMUSG00000052397_Ezr_ACOCA_29869.8	GCCCGGAATTTAAACTGGAC	NGG	chr17	7022231	+	Ezr	0.220888003706932	0.444137006998062	1	0	2	7
Bassik2017	ENSMUSG00000052397_Ezr_ACOCA_29870.9	GGATCCCGTCCTTGACTTGC	NGG	chr17	7022145	+	Ezr	0.786948978900909	0.310920000076294	1	0	0	4
Bassik2017	ENSMUSG00000052397_Ezr_ACOCA_29871.10	GTTAATTCTCAGGCGCG	NGG	chr17	7010216	+	Ezr	0.987892985343933	0	1	0	3	155
Bassik2017	ENSMUSG00000052406_Rexo4_GEA_11858.1	GGCCTATCAGGAAGCTCGCT	NGG	chr2	26854223	-	Rexo4	0.420109003782272	0.554129004478455	1	0	1	9
Bassik2017	ENSMUSG00000052406_Rexo4_GEA_11859.2	GAAAGCCAAGAAGAAGTTC	NGG	chr2	26854198	-	Rexo4	0.735903978347778	0	1	1	15	233
Bassik2017	ENSMUSG00000052406_Rexo4_GEA_11860.3	GGGGTTCCGGGAAGCCACC	NGG	chr2	26854152	-	Rexo4	0.93885201215744	0	1	0	5	72
Bassik2017	ENSMUSG00000052406_Rexo4_GEA_11861.4	GTTCTCGGGGGCCTTCGG	NGG	chr2	26854093	+	Rexo4	0.998004972934723	0	1	2	3	64
Bassik2017	ENSMUSG00000052406_Rexo4_GEA_11862.5	GAAAAGGCCAAGAGCACT	NGG	chr2	26852602	-	Rexo4	0.867748022079468	0	1	1	36	425
Bassik2017	ENSMUSG00000052406_Rexo4_GEA_11863.6	GCGCGGTTGCTGGAGTCG	NGG	chr2	26854319	-	Rexo4	0.990711987018585	0	1	0	1	44
Bassik2017	ENSMUSG00000052406_Rexo4_GEA_11864.7	GGGGCTCTCAAGCCTAAG	NGG	chr2	26852461	-	Rexo4	1	0	1	1	12	166
Bassik2017	ENSMUSG00000052406_Rexo4_GEA_11865.8	GAAGAAGAGGACCATCTCCC	NGG	chr2	26850658	-	Rexo4	0.131503000855446	0.438782006502152	1	2	11	49
Bassik2017	ENSMUSG00000052406_Rexo4_GEA_11866.9	GGTAGGCGTGGGTCCCAAAG	NGG	chr2	26850395	-	Rexo4	0.362650007009506	0.622249007225037	2	0	1	14
Bassik2017	ENSMUSG00000052406_Rexo4_GEA_11867.10	GGTTCACGATCGACACAC	NGG	chr2	26850337	+	Rexo4	0.993821978569031	0	1	1	3	29
Bassik2017	ENSMUSG00000052407_Ccdc171_U1B_67804.1	GCGTCTGGAGTACGATC	NGG	chr4	83467907	+	Ccdc171	0.996146976947784	0	1	0	2	111
Bassik2017	ENSMUSG00000052407_Ccdc171_U1B_67805.2	GACCGCAGCCTGGCAATC	NGG	chr4	83467876	-	Ccdc171	1	0	1	0	8	132
Bassik2017	ENSMUSG00000052407_Ccdc171_U1B_67806.3	GAAGCTCCATCGGGCTAAGA	NGG	chr4	83465148	+	Ccdc171	0.483758985996246	0.469117999076843	1	0	1	10
Bassik2017	ENSMUSG00000052407_Ccdc171_U1B_67807.4	GGCCGAGGAGAGACTGGCCG	NGG	chr4	83467964	+	Ccdc171	0.25611600279808	0.456387013196945	1	0	0	15
Bassik2017	ENSMUSG00000052407_Ccdc171_U1B_67808.5	GAATTCAGAACTTCAGGGAA	NGG	chr4	83472934	+	Ccdc171	0.031088100746274	0.557112991809845	1	16	272	276
Bassik2017	ENSMUSG00000052407_Ccdc171_U1B_67809.6	GAGATTTGAACATGACTTGG	NGG	chr4	83473015	+	Ccdc171	0.240640997886658	0.540531992912293	1	0	5	21
Bassik2017	ENSMUSG00000052407_Ccdc171_U1B_67810.7	GAATACGAGTCACTTATGC	NGG	chr4	83473070	+	Ccdc171	0.999984979629517	0	1	0	0	21
Bassik2017	ENSMUSG00000052407_Ccdc171_U1B_67811.8	GAGCTGGAGTCCCGTGTCA	NGG	chr4	83476168	+	Ccdc171	0.999839007854461	0	1	0	4	57
Bassik2017	ENSMUSG00000052407_Ccdc171_U1B_67812.9	GCAGAGTATGCAGAAAAAAG	NGG	chr4	83499001	+	Ccdc171	0.13290299475193	0.55330902338028	1	0	3	59
Bassik2017	ENSMUSG00000052407_Ccdc171_U1B_67813.10	GGACTGCTCTGACCTTCTA	NGG	chr4	83499046	+	Ccdc171	0.984932005405426	0	1	0	2	65
Bassik2017	ENSMUSG00000052414_Atf7_SPB_95970.1	GATGACTGAGTCCGTTC	NGG	chr15	102471755	+	Atf7	0.989757001399994	0	1	0	13	333
Bassik2017	ENSMUSG00000052414_Atf7_SPB_95971.2	GTGTGCAGTGCCCCGGGCTG	NGG	chr15	102502132	-	Atf7	0.267076998949051	0.424374997615814	1	0	0	22
Bassik2017	ENSMUSG00000052414_Atf7_SPB_95972.3	GCTTATGTTTATGAACTGCC	NGG	chr15	102471802	+	Atf7	0.437132000923157	0.589691996574402	1	0	1	15
Bassik2017	ENSMUSG00000052414_Atf7_SPB_95973.4	GTTCTTCAGGAATCTAGT	NGG	chr15	102465978	+	Atf7	0.991117000579834	0	1	3	18	244
Bassik2017	ENSMUSG00000052414_Atf7_SPB_95974.5	GTACAATGGTAGGTGTAG	NGG	chr15	102459944	+	Atf7	0.976055979728699	0	1	0	10	174
Bassik2017	ENSMUSG00000052414_Atf7_SPB_95975.6	GAAGGCAGAGACATGTCAAG	NGG	chr15	102462321	+	Atf7	0.119047999382019	0.614062011241913	1	0	5	75
Bassik2017	ENSMUSG00000052414_Atf7_SPB_95976.7	GCTAGAAGCAGGACTGTCAG	NGG	chr15	102462245	+	Atf7	0.186707004904747	0.59537398815155	1	1	3	73
Bassik2017	ENSMUSG00000052414_Atf7_SPB_95977.8	GCAAGATGCATGACGAGA	NGG	chr15	102456268	+	Atf7	0.995034992694855	0	1	0	9	157
Bassik2017	ENSMUSG00000052414_Atf7_SPB_95978.9	GTGTGATGACAGAGGTTG	NGG	chr15	102459866	+	Atf7	0.638876020908356	0	1	2	22	520
Bassik2017	ENSMUSG00000052414_Atf7_SPB_95979.10	GACCATGCCTATGTTGCC	NGG	chr15	102456258	-	Atf7	0.998884975910187	0	1	0	15	243
Bassik2017	ENSMUSG00000052415_Tchh_MU2A_95980.1	GACAATGCTTCTTATAAG	NGG	chr3	93349662	-	Tchh	0.818148016929627	0	1	0	20	298
Bassik2017	ENSMUSG00000052415_Tchh_MU2A_95981.2	GCTATTATGCTCTCGATC	NGG	chr3	93350814	+	Tchh	0.999541997909546	0	1	0	2	61
Bassik2017	ENSMUSG00000052415_Tchh_MU2A_95982.3	GAACCTGGGCGCCGAAGC	NGG	chr3	93350948	+	Tchh	0.993932008743286	0	1	0	3	116
Bassik2017	ENSMUSG00000052415_Tchh_MU2A_95983.4	GTCCAGTTGTCTGCTTCG	NGG	chr3	93350944	-	Tchh	0.984803974628448	0	1	0	21	160
Bassik2017	ENSMUSG00000052415_Tchh_MU2A_95984.5	GGAGTAAGGGTCGTGACG	NGG	chr3	93351114	+	Tchh	0.999857008457184	0	1	0	1	74
Bassik2017	ENSMUSG00000052415_Tchh_MU2A_95985.6	GCCTGCGATCTTGTGAC	NGG	chr3	93350900	-	Tchh	0.979321002960205	0	1	0	14	316
Bassik2017	ENSMUSG00000052415_Tchh_MU2A_95986.7	GCATCACAAAGTTGTGA	NGG	chr3	93349690	+	Tchh	0.813564002513886	0	1	1	40	781
Bassik2017	ENSMUSG00000052415_Tchh_MU2A_95987.8	GGCGAGAACTGCAAGAAC	NGG	chr3	93351060	+	Tchh	0.983316004276276	0	1	0	6	115
Bassik2017	ENSMUSG00000052415_Tchh_MU2A_95988.9	GCTTGAGCAATCTTGAAA	NGG	chr3	93350811	-	Tchh	0.999269008636475	0	1	0	20	275
Bassik2017	ENSMUSG00000052415_Tchh_MU2A_95989.10	GGGTCAGGTCTATCGTCTCA	NGG	chr3	93350732	-	Tchh	0.609412014484406	0.59237802028656	1	0	0	11
Bassik2017	ENSMUSG00000052417_Olfr720_U2A_95960.1	GTGAGTAAAGAGTCCCACAA	NGG	chr14	8293738	-	Olfr720	0.171994000673294	0.687466025352478	1	1	2	22
Bassik2017	ENSMUSG00000052417_Olfr720_U2A_95961.2	GTAATCAACCAAAATCTT	NGG	chr14	8293933	-	Olfr720	0.88910698890686	0	1	0	12	265
Bassik2017	ENSMUSG00000052417_Olfr720_U2A_95962.3	GGCCATATTGGCAAATG	NGG	chr14	8293789	+	Olfr720	0.719913005828857	0	1	0	35	660
Bassik2017	ENSMUSG00000052417_Olfr720_U2A_95963.4	GGCACATATGACACTGAAC	NGG	chr14	8293777	-	Olfr720	0.999939024448395	0	1	0	5	67
Bassik2017	ENSMUSG00000052417_Olfr720_U2A_95964.5	GGCCAGCTCTTGGTTCGG	NGG	chr14	8294113	+	Olfr720	0.999983012676239	0	1	0	8	129
Bassik2017	ENSMUSG00000052417_Olfr720_U2A_95965.6	GAGAAAGTACTGGGCTGTAC	NGG	chr14	8293987	-	Olfr720	0.304109990596771	0.463164985179901	1	0	1	20
Bassik2017	ENSMUSG00000052417_Olfr720_U2A_95966.7	GGGGCCGAGTTCTTCCTGCT	NGG	chr14	8294003	+	Olfr720	0.244876995682716	0.559602022171021	1	0	3	18
Bassik2017	ENSMUSG00000052417_Olfr720_U2A_95967.8	GACTCATGAGGACAGGATAA	NGG	chr14	8294090	-	Olfr720	0.190195992588997	0.589245021343231	1	0	1	32
Bassik2017	ENSMUSG00000052417_Olfr720_U2A_95968.9	GAATGGGAGACTCATGGTGA	NGG	chr14	8294182	-	Olfr720	0.188537001609802	0.546905994415283	1	0	3	34
Bassik2017	ENSMUSG00000052417_Olfr720_U2A_95969.10	GAAAAAGTGATTAATCTTGT	NGG	chr14	8294212	-	Olfr720	0.156223997473717	0.489466995000839	1	0	8	48
Bassik2017	ENSMUSG00000052419_2610001J05Rik_MU1B_95990.1	GGATCAAAAGCAGCGAAGCG	NGG	chr6	13870655	+	2610001J05Rik	0.568113029003143	0.6059610247612	1	0	0	8
Bassik2017	ENSMUSG00000052419_2610001J05Rik_MU1B_95991.2	GCTTCCACTGCTTCAACAAC	NGG	chr6	13870630	+	2610001J05Rik	0.172523006796837	0.427969008684158	1	0	3	24
Bassik2017	ENSMUSG00000052419_2610001J05Rik_MU1B_95992.3	GACGCGATTGCACTCTTATT	NGG	chr6	13870625	-	2610001J05Rik	0.948616981506347	0.332964986562729	1	0	0	1
Bassik2017	ENSMUSG00000052419_2610001J05Rik_MU1B_95993.4	GATTGCACTCTTATTAGGTG	NGG	chr6	13870620	-	2610001J05Rik	0.32030600309372	0.607967972755432	1	0	1	15
Bassik2017	ENSMUSG00000052419_2610001J05Rik_MU1B_95994.5	GTTGTTGAAGCAGTGGAAGC	NGG	chr6	13870649	-	2610001J05Rik	0.175486996769905	0.49973800778389	1	2	2	47
Bassik2017	ENSMUSG00000052419_2610001J05Rik_MU1B_95995.6	GGTGTGGTTCTCAGCATTAC	NGG	chr6	13870604	-	2610001J05Rik	0.245213001966476	0.399253010749817	1	0	0	27
Bassik2017	ENSMUSG00000052419_2610001J05Rik_MU1B_95996.7	GCCTGTTGTTGAAGCAG	NGG	chr6	13870653	-	2610001J05Rik	0.276535004377365	0	2	1	99	1248
Bassik2017	ENSMUSG00000052419_2610001J05Rik_MU1B_95997.8	GGCATCTGTGCTTGCTTG	NGG	chr6	13870583	-	2610001J05Rik	0.948794007301331	0	1	2	35	565
Bassik2017	ENSMUSG00000052419_2610001J05Rik_MU1B_95998.9	GGCATCTGTGCTTGCTT	NGG	chr6	13870583	-	2610001J05Rik	0.930518984794617	0	1	6	112	1804
Bassik2017	ENSMUSG00000052423_B4galt3_DTKPA_69989.1	GTTGGGAGCCCACAAGCA	NGG	chr1	171099369	-	B4galt3	0.964393019676208	0	1	0	14	219
Bassik2017	ENSMUSG00000052423_B4galt3_DTKPA_69990.2	GCTGGAGAGACCCTGTACAT	NGG	chr1	171099326	+	B4galt3	0.279392004013062	0.56325501203537	1	0	1	24
Bassik2017	ENSMUSG00000052423_B4galt3_DTKPA_69991.3	GGGCAATGCTTGAGCCGG	NGG	chr1	171099542	-	B4galt3	0.996270000934601	0	1	0	10	134
Bassik2017	ENSMUSG00000052423_B4galt3_DTKPA_69992.4	GCCCTGTTTGGTCGAGATCC	NGG	chr1	171099417	+	B4galt3	0.577875018119812	0.444902002811432	1	0	4	16
Bassik2017	ENSMUSG00000052423_B4galt3_DTKPA_69993.5	GTGACGGCACTGGGCTAA	NGG	chr1	171100128	-	B4galt3	0.997904002666473	0	1	0	3	98
Bassik2017	ENSMUSG00000052423_B4galt3_DTKPA_69994.6	GGCCCCCTGATTCCACCC	NGG	chr1	171100173	-	B4galt3	0.9011549949646	0	1	0	12	157
Bassik2017	ENSMUSG00000052423_B4galt3_DTKPA_69995.7	GCCGAAGGTGGTGCTCCC	NGG	chr1	171100254	-	B4galt3	0.975687980651856	0	1	0	5	115
Bassik2017	ENSMUSG00000052423_B4galt3_DTKPA_69996.8	GCGCCAGCAGCTTGCGTA	NGG	chr1	171100286	+	B4galt3	0.998512029647827	0	1	0	7	76
Bassik2017	ENSMUSG00000052423_B4galt3_DTKPA_69997.9	GCTTGTTCTTACACGACG	NGG	chr1	171101601	+	B4galt3	0.999505996704102	0	1	0	1	48
Bassik2017	ENSMUSG00000052423_B4galt3_DTKPA_69998.10	GTATGTGTGCGACCCCCG	NGG	chr1	171101650	+	B4galt3	0.889047980308533	0	1	0	2	60
Bassik2017	ENSMUSG00000052428_Tmco1_TMMB_69979.1	GAGCAGCGTGTCTGCAAACA	NGG	chr1	167136461	-	Tmco1	0.314011991024017	0.607266008853912	1	0	2	23
Bassik2017	ENSMUSG00000052428_Tmco1_TMMB_69980.2	GGCGAGCAGCGCGGTGCACA	NGG	chr1	167136497	-	Tmco1	0.873597025871277	0.571076989173889	1	0	0	4
Bassik2017	ENSMUSG00000052428_Tmco1_TMMB_69981.3	GTCCTGTAAACCAGGACCC	NGG	chr1	167136901	-	Tmco1	0.930419027805328	0	1	0	2	84
Bassik2017	ENSMUSG00000052428_Tmco1_TMMB_69982.4	GAAATCCATGTTCGCGAT	NGG	chr1	167146838	+	Tmco1	0.985240995883942	0	1	0	0	50
Bassik2017	ENSMUSG00000052428_Tmco1_TMMB_69983.5	GAAACTATAACAGAGTCAGC	NGG	chr1	167141689	+	Tmco1	0.250443994998932	0.623350977897644	1	0	3	17
Bassik2017	ENSMUSG00000052428_Tmco1_TMMB_69984.6	GACAAATACAAGAGATTGA	NGG	chr1	167136903	+	Tmco1	0.698419988155365	0	1	1	14	191
Bassik2017	ENSMUSG00000052428_Tmco1_TMMB_69985.7	GGAATTAAACATTCCCATTA	NGG	chr1	167146895	-	Tmco1	0.216239005327225	0.273294985294342	1	0	1	31
Bassik2017	ENSMUSG00000052428_Tmco1_TMMB_69986.8	GATGTAAGACAGAGGAGTGA	NGG	chr1	167153495	-	Tmco1	0.0815327987074852	0.555656015872955	1	0	5	78
Bassik2017	ENSMUSG00000052428_Tmco1_TMMB_69987.9	GAAGATGAAGGAGCAGTCCG	NGG	chr1	167153555	-	Tmco1	0.230593994259834	0.668060004711151	1	0	1	24
Bassik2017	ENSMUSG00000052428_Tmco1_TMMB_69988.10	GGAAAACTTCCCAGACGG	NGG	chr1	167157830	-	Tmco1	0.929147005081177	0	1	1	12	185
Bassik2017	ENSMUSG00000052429_Prmt1_ACOCA_69969.1	GATGCAGTTCGCGGCCT	NGG	chr7	44635712	+	Prmt1	0.977563977241516	0	1	1	7	160
Bassik2017	ENSMUSG00000052429_Prmt1_ACOCA_69970.2	GTAGCCACCTTGGCTAAT	NGG	chr7	44633550	-	Prmt1	1	0	1	0	9	119
Bassik2017	ENSMUSG00000052429_Prmt1_ACOCA_69971.3	GCATGTTTGCTGCCAAGG	NGG	chr7	44631201	-	Prmt1	0.999489009380341	0	1	0	30	406
Bassik2017	ENSMUSG00000052429_Prmt1_ACOCA_69972.4	GTGAGAAGCCCAACGCTG	NGG	chr7	44632985	-	Prmt1	0.942212998867035	0	1	0	18	213
Bassik2017	ENSMUSG00000052429_Prmt1_ACOCA_69973.5	GCATCTCTTCAAAGACAAGG	NGG	chr7	44631257	-	Prmt1	0.137510001659393	0.723621010780335	1	3	3	53
Bassik2017	ENSMUSG00000052429_Prmt1_ACOCA_69974.6	GACAATCTTCACAGCATAAT	NGG	chr7	44631032	+	Prmt1	0.268994987010956	0.391396999359131	1	1	3	22
Bassik2017	ENSMUSG00000052429_Prmt1_ACOCA_69975.7	GGAGGAGGTGGAGCTGCCCG	NGG	chr7	44628923	-	Prmt1	0.0850585028529167	0.57975298166275	1	1	5	67
Bassik2017	ENSMUSG00000052429_Prmt1_ACOCA_69976.8	GTCCCGAGCGTGCAGCA	NGG	chr7	44628815	+	Prmt1	0.935240983963013	0	1	0	9	224
Bassik2017	ENSMUSG00000052429_Prmt1_ACOCA_69977.9	GTCACATACAAGGTGGCC	NGG	chr7	44628347	+	Prmt1	0.999984979629517	0	1	1	14	242
Bassik2017	ENSMUSG00000052429_Prmt1_ACOCA_69978.10	GGTGACCATCATCAAGGGCA	NGG	chr7	44628947	-	Prmt1	0.0190209001302719	0.631690979003906	1	1	1	235
Bassik2017	ENSMUSG00000052430_Bmpr1b_DTKPB_154881.1	GTAGGATCTTGGGCCGAG	NGG	chr3	141586169	+	Bmpr1b	0.999885022640228	0	1	0	6	106
Bassik2017	ENSMUSG00000052430_Bmpr1b_DTKPB_154882.2	GTGGGCACCAAGAAGGAGGA	NGG	chr3	141586229	-	Bmpr1b	0.0799558982253075	0.577117025852203	1	0	5	60
Bassik2017	ENSMUSG00000052430_Bmpr1b_DTKPB_154883.3	GGATGTCTAGGACTAGAA	NGG	chr3	141577101	-	Bmpr1b	0.993840992450714	0	1	0	17	237
Bassik2017	ENSMUSG00000052430_Bmpr1b_DTKPB_154884.4	GCTCGATCAAGTCTCTCA	NGG	chr3	141568784	+	Bmpr1b	0.960838973522186	0	1	0	9	203
Bassik2017	ENSMUSG00000052430_Bmpr1b_DTKPB_154885.5	GAGCTCGGGAAGTGGATC	NGG	chr3	141568776	-	Bmpr1b	0.988801002502441	0	1	0	7	188
Bassik2017	ENSMUSG00000052430_Bmpr1b_DTKPB_154886.6	GAGATAAGCAAGGCCTTG	NGG	chr3	141570295	+	Bmpr1b	0.979434013366699	0	1	1	27	375
Bassik2017	ENSMUSG00000052430_Bmpr1b_DTKPB_154887.7	GATCTTCTTTGATGAGGAAT	NGG	chr3	141576556	+	Bmpr1b	0.0496288016438484	0.431872993707657	1	0	19	169
Bassik2017	ENSMUSG00000052430_Bmpr1b_DTKPB_154888.8	GACAAGAAGCCCGACCT	NGG	chr3	141568873	-	Bmpr1b	0.909945011138916	0	1	1	24	449
Bassik2017	ENSMUSG00000052430_Bmpr1b_DTKPB_154889.9	GGCCGCTATGGCGAGGTG	NGG	chr3	141563305	-	Bmpr1b	0.97487998008728	0	1	0	4	88
Bassik2017	ENSMUSG00000052430_Bmpr1b_DTKPB_154890.10	GACTGTCTGTAGTTTACTCT	NGG	chr3	141570291	-	Bmpr1b	0.371529012918472	0.430097997188568	1	0	1	24
Bassik2017	ENSMUSG00000052435_Cebpe_GEB_154861.1	GAGGCTCGCACTCATAGT	NGG	chr14	54949381	+	Cebpe	0.95415198802948	0	1	0	3	73
Bassik2017	ENSMUSG00000052435_Cebpe_GEB_154862.2	GCCACTTGAGTTCTCAGG	NGG	chr14	54949367	-	Cebpe	0.983443975448608	0	1	1	25	455
Bassik2017	ENSMUSG00000052435_Cebpe_GEB_154863.3	GACTCGATGTAGGCGGAG	NGG	chr14	54949272	+	Cebpe	0.998970985412597	0	1	0	1	51
Bassik2017	ENSMUSG00000052435_Cebpe_GEB_154864.4	GCGTTGGCTTCATGGCAAAG	NGG	chr14	54949225	+	Cebpe	0.389555990695953	0.670131027698517	1	0	0	11
Bassik2017	ENSMUSG00000052435_Cebpe_GEB_154865.5	GCAGGTAGTGAGGAAACGAG	NGG	chr14	54949171	+	Cebpe	0.297834008932114	0.702082991600037	1	0	2	26
Bassik2017	ENSMUSG00000052435_Cebpe_GEB_154866.6	GTCGCAGTCGGTACTCC	NGG	chr14	54948210	+	Cebpe	0.981594026088715	0	1	0	1	117
Bassik2017	ENSMUSG00000052435_Cebpe_GEB_154867.7	GTGAACGTAACAACATCG	NGG	chr14	54948209	-	Cebpe	0.956368029117584	0	1	0	2	41
Bassik2017	ENSMUSG00000052435_Cebpe_GEB_154868.8	GCCTTCTTGCCCTTGTGTGA	NGG	chr14	54948245	+	Cebpe	0.27928501367569	0.382741004228592	1	0	2	27
Bassik2017	ENSMUSG00000052435_Cebpe_GEB_154869.9	GAGGGGCAGCAGCTGCCACA	NGG	chr14	54948306	+	Cebpe	0.0867457985877991	0.512503981590271	1	1	11	68
Bassik2017	ENSMUSG00000052435_Cebpe_GEB_154870.10	GGCCAAGAGGCGCATTA	NGG	chr14	54948169	-	Cebpe	0.962812006473541	0	1	1	18	237
Bassik2017	ENSMUSG00000052446_Zfp961_MU2B_92723.1	GCGCTTTACCCAAGAAGAG	NGG	chr8	72719666	+	Zfp961	0.930360972881317	0	1	0	0	39
Bassik2017	ENSMUSG00000052446_Zfp961_MU2B_92724.2	GTGATGCAGGAAACCTAT	NGG	chr8	72719727	+	Zfp961	0.958877980709076	0	1	1	38	319
Bassik2017	ENSMUSG00000052446_Zfp961_MU2B_92725.3	GCTTATTTCAGAAGTCTA	NGG	chr8	72719972	+	Zfp961	0.912877023220062	0	1	2	19	419
Bassik2017	ENSMUSG00000052446_Zfp961_MU2B_92726.4	GATGTAGTGTGCCTCTTC	NGG	chr8	72721867	-	Zfp961	0.888875007629395	0	1	0	7	164
Bassik2017	ENSMUSG00000052446_Zfp961_MU2B_92727.5	GCCTGAGCTGCGCTGTGG	NGG	chr8	72704984	-	Zfp961	0.922523021697998	0	1	2	23	467
Bassik2017	ENSMUSG00000052446_Zfp961_MU2B_92728.6	GGGAGCCAAGGCACGTAA	NGG	chr8	72721962	-	Zfp961	0.907061994075775	0	1	0	5	119
Bassik2017	ENSMUSG00000052446_Zfp961_MU2B_92729.7	GGGCAACCGTTTCTCCACAT	NGG	chr8	72721806	-	Zfp961	0.429690003395081	0.630293011665344	1	0	0	12
Bassik2017	ENSMUSG00000052446_Zfp961_MU2B_92730.8	GACTGGCAGTGTGACATTC	NGG	chr8	72721839	-	Zfp961	0.999927997589111	0	1	0	4	82
Bassik2017	ENSMUSG00000052446_Zfp961_MU2B_92731.9	GCACAGTGCCGGTAACTGA	NGG	chr8	72722047	-	Zfp961	0.990091979503632	0	1	0	1	38
Bassik2017	ENSMUSG00000052446_Zfp961_MU2B_92732.10	GAAGCTTATTTCAGAAGTCT	NGG	chr8	72719969	+	Zfp961	0.150930002331734	0.420309007167816	1	1	1	48
Bassik2017	ENSMUSG00000052456_Asna1_DTKPA_143977.1	GAGCAGCGTAGCCTTAAG	NGG	chr8	85751797	-	Asna1	0.999575018882752	0	1	0	6	103
Bassik2017	ENSMUSG00000052456_Asna1_DTKPA_143978.2	GGCAGTCCAGCTGTCGA	NGG	chr8	85750944	-	Asna1	0.973424017429352	0	1	3	19	451
Bassik2017	ENSMUSG00000052456_Asna1_DTKPA_143979.3	GGTTGAAGCAGAAGAGTTCG	NGG	chr8	85751867	-	Asna1	0.186678007245064	0.599858999252319	1	0	1	40
Bassik2017	ENSMUSG00000052456_Asna1_DTKPA_143980.4	GGTGCCTACCAAGGTCAA	NGG	chr8	85750848	-	Asna1	0.999629020690918	0	1	4	50	513
Bassik2017	ENSMUSG00000052456_Asna1_DTKPA_143981.5	GCATCTGAGATGTTGTGAGC	NGG	chr8	85750870	+	Asna1	0.289095014333725	0.556840002536774	1	0	0	28
Bassik2017	ENSMUSG00000052456_Asna1_DTKPA_143982.6	GAGCTCTGCAACGCCCAGGC	NGG	chr8	85746504	+	Asna1	0.255239993333817	0.30588498711586	1	0	1	26
Bassik2017	ENSMUSG00000052456_Asna1_DTKPA_143983.7	GAACTTCCCGACCATCG	NGG	chr8	85746228	-	Asna1	0.913756012916565	0	1	0	5	144
Bassik2017	ENSMUSG00000052456_Asna1_DTKPA_143984.8	GAGGCCATGAGCGCCTTCCC	NGG	chr8	85746446	-	Asna1	0.35623499751091	0.462666004896164	1	0	3	20
Bassik2017	ENSMUSG00000052456_Asna1_DTKPA_143985.9	GAAAGGCATGAACTTCTCAG	NGG	chr8	85746294	-	Asna1	0.120056003332138	0.731773018836975	1	0	5	111
Bassik2017	ENSMUSG00000052456_Asna1_DTKPA_143986.10	GTGTTCGACACAGCACCCAC	NGG	chr8	85746269	-	Asna1	0.471509009599686	0.589133024215698	1	0	0	12
Bassik2017	ENSMUSG00000052459_Atp6v1a_DTKPB_213535.1	GCTACCCAAAATCCGAGATG	NGG	chr16	43937216	-	Atp6v1a	0.729339003562927	0.647004008293152	1	0	2	8
Bassik2017	ENSMUSG00000052459_Atp6v1a_DTKPB_213536.2	GTACGAGCTGGTGAGAGT	NGG	chr16	43935070	-	Atp6v1a	0.815467000007629	0	1	0	8	158
Bassik2017	ENSMUSG00000052459_Atp6v1a_DTKPB_213537.3	GGTTACAGCCTGTGACATGG	NGG	chr16	43935103	-	Atp6v1a	0.200387001037598	0.650164008140564	1	0	0	33
Bassik2017	ENSMUSG00000052459_Atp6v1a_DTKPB_213538.4	GGTTGGAGAAATTATTCGAT	NGG	chr16	43935037	-	Atp6v1a	0.428050994873047	0.498701006174088	1	0	1	13
Bassik2017	ENSMUSG00000052459_Atp6v1a_DTKPB_213539.5	GCACTGGTAAACCTCTCT	NGG	chr16	43932044	-	Atp6v1a	0.792704999446869	0	1	1	11	207
Bassik2017	ENSMUSG00000052459_Atp6v1a_DTKPB_213540.6	GACACATTGACTCCTCTG	NGG	chr16	43931912	+	Atp6v1a	0.642472982406616	0	1	2	18	341
Bassik2017	ENSMUSG00000052459_Atp6v1a_DTKPB_213541.7	GTTGGTAGTCATATCAC	NGG	chr16	43931594	-	Atp6v1a	0.917348980903626	0	1	1	20	423
Bassik2017	ENSMUSG00000052459_Atp6v1a_DTKPB_213542.8	GACTGCTGATATCCGACAG	NGG	chr16	43931952	+	Atp6v1a	0.999239981174469	0	1	0	1	38
Bassik2017	ENSMUSG00000052459_Atp6v1a_DTKPB_213543.9	GTTGCCCCCACGTAACAG	NGG	chr16	43931520	-	Atp6v1a	0.954756021499634	0	1	0	6	71
Bassik2017	ENSMUSG00000052459_Atp6v1a_DTKPB_213544.10	GTCCTGGAGCTTGAGTTTGA	NGG	chr16	43930002	-	Atp6v1a	0.112958997488022	0.522216022014618	1	0	3	43
Bassik2017	ENSMUSG00000052467_D630004N19Rik_MU1B_188896.1	GGATTCACTCCAGTTCTCTT	NGG	chr7	100195684	-	D630004N19Rik	0.299239009618759	0.214527994394302	1	0	0	29
Bassik2017	ENSMUSG00000052467_D630004N19Rik_MU1B_188897.2	GGCCACTTCACTGCGGGT	NGG	chr7	100195628	-	D630004N19Rik	0.940577983856201	0	1	0	5	106
Bassik2017	ENSMUSG00000052467_D630004N19Rik_MU1B_188898.3	GCACAAGGCCAAGTCCCC	NGG	chr7	100195547	-	D630004N19Rik	0.991568982601166	0	1	0	17	245
Bassik2017	ENSMUSG00000052467_D630004N19Rik_MU1B_188899.4	GGCCCTCTTCAAGAGGCTTA	NGG	chr7	100195467	+	D630004N19Rik	0.383125990629196	0.538375020027161	1	0	1	10
Bassik2017	ENSMUSG00000052467_D630004N19Rik_MU1B_188900.5	GCTGGAGTTGTTAGAGTTG	NGG	chr7	100195402	+	D630004N19Rik	0.963078022003174	0	1	1	12	141
Bassik2017	ENSMUSG00000052467_D630004N19Rik_MU1B_188901.6	GATTCACTCCAGTTCTCTTT	NGG	chr7	100195683	-	D630004N19Rik	0.30204701423645	0.305501013994217	1	0	4	22
Bassik2017	ENSMUSG00000052467_D630004N19Rik_MU1B_188902.7	GTCTGGCCACTTCACTGC	NGG	chr7	100195632	-	D630004N19Rik	0.864823997020721	0	1	1	18	247
Bassik2017	ENSMUSG00000052467_D630004N19Rik_MU1B_188903.8	GCAGCTCAAGGATGCAGTC	NGG	chr7	100195648	-	D630004N19Rik	0.999623000621796	0	1	0	5	106
Bassik2017	ENSMUSG00000052467_D630004N19Rik_MU1B_188904.9	GCGGGTGGGCAGGAGGGAAG	NGG	chr7	100195616	-	D630004N19Rik	0.0114759998396039	0.461461007595062	1	0	21	555
Bassik2017	ENSMUSG00000052467_D630004N19Rik_MU1B_188905.10	GGCCACTTCACTGCGGG	NGG	chr7	100195628	-	D630004N19Rik	0.726872980594635	0	1	2	23	457
Bassik2017	ENSMUSG00000052468_Pmp2_DTKPB_188936.1	GCAACAAATTCCTAGGCACC	NGG	chr3	10248874	-	Pmp2	0.382476985454559	0.573044002056122	1	0	1	12
Bassik2017	ENSMUSG00000052468_Pmp2_DTKPB_188937.2	GTAGTCATCGAAGTGCTCAC	NGG	chr3	10248819	+	Pmp2	0.353551000356674	0.52317601442337	1	0	0	9
Bassik2017	ENSMUSG00000052468_Pmp2_DTKPB_188938.3	GGGGTTAGCCAACAGAAAAC	NGG	chr3	10247609	-	Pmp2	0.324593007564545	0.394331008195877	1	0	1	21
Bassik2017	ENSMUSG00000052468_Pmp2_DTKPB_188939.4	GGCACTTTCCGTTCTAA	NGG	chr3	10247516	+	Pmp2	0.987914979457855	0	1	1	21	439
Bassik2017	ENSMUSG00000052468_Pmp2_DTKPB_188940.5	GTGATCATCAGCAAAAAG	NGG	chr3	10247566	-	Pmp2	0.611011981964111	0	1	1	29	335
Bassik2017	ENSMUSG00000052468_Pmp2_DTKPB_188941.6	GTGGTTTCATCAAACTCC	NGG	chr3	10247463	+	Pmp2	0.979071021080017	0	1	1	12	204
Bassik2017	ENSMUSG00000052468_Pmp2_DTKPB_188942.7	GCATCGTGACACTGGAGAG	NGG	chr3	10247280	-	Pmp2	0.995781004428864	0	1	0	2	78
Bassik2017	ENSMUSG00000052468_Pmp2_DTKPB_188943.8	GGGAAAGAGACAGCCATA	NGG	chr3	10247230	-	Pmp2	0.843122005462647	0	1	1	74	1575
Bassik2017	ENSMUSG00000052468_Pmp2_DTKPB_188944.9	GAGTGTATAATGAAGGGTG	NGG	chr3	10245859	-	Pmp2	0.942174017429352	0	1	0	2	94
Bassik2017	ENSMUSG00000052468_Pmp2_DTKPB_188945.10	GACAAGCTTCCAGGTGCCT	NGG	chr3	10248843	+	Pmp2	0.999405980110168	0	1	0	6	116
Bassik2017	ENSMUSG00000052469_Tcp10c_MU2A_188926.1	GCTGACTATTTAGCCTCC	NGG	chr17	13576084	-	Tcp10c	0.998215973377228	0	1	2	4	164
Bassik2017	ENSMUSG00000052469_Tcp10c_MU2A_188927.2	GTATAGGCTCGCCCACCT	NGG	chr17	13576777	+	Tcp10c	0.976464986801148	0	1	2	3	47
Bassik2017	ENSMUSG00000052469_Tcp10c_MU2A_188928.3	GGGTCCAACCATAAGAAG	NGG	chr17	13576123	+	Tcp10c	0.933314025402069	0	1	2	5	122
Bassik2017	ENSMUSG00000052469_Tcp10c_MU2A_188929.4	GTCACAAATGTCCCATCG	NGG	chr17	13595068	-	Tcp10c	0.909703016281128	0	1	1	6	107
Bassik2017	ENSMUSG00000052469_Tcp10c_MU2A_188930.5	GAAAGCTTACTGGTCACC	NGG	chr17	13576048	+	Tcp10c	0.99947601556778	0	1	0	26	279
Bassik2017	ENSMUSG00000052469_Tcp10c_MU2A_188931.6	GTCCGAAGTCTCTGAATTTG	NGG	chr17	13584485	-	Tcp10c	0.116512000560761	0.393837004899979	1	2	1	26
Bassik2017	ENSMUSG00000052469_Tcp10c_MU2A_188932.7	GCACAACTTCAACACCATCT	NGG	chr17	13590522	-	Tcp10c	0.161052003502846	0.594878017902374	1	2	0	29
Bassik2017	ENSMUSG00000052469_Tcp10c_MU2A_188933.8	GTAAGCTTTCTGGTTGTAAA	NGG	chr17	13576057	-	Tcp10c	0.272736996412277	0.174661993980408	1	1	0	23
Bassik2017	ENSMUSG00000052469_Tcp10c_MU2A_188934.9	GTTGCTTGCTCTTGCCGAGG	NGG	chr17	13576811	-	Tcp10c	0.291119009256363	0.523571014404297	1	1	2	38
Bassik2017	ENSMUSG00000052469_Tcp10c_MU2A_188935.10	GGTGACCAGTAAGCTTTC	NGG	chr17	13576065	-	Tcp10c	0.99592798948288	0	2	2	17	251
Bassik2017	ENSMUSG00000052471_Gm9881_MU1B_41285.1	GACTAGTAACAACCAGGCGG	NGG	chr16	90967688	+	Gm9881	0.416386008262634	0.568315029144287	1	0	0	5
Bassik2017	ENSMUSG00000052471_Gm9881_MU1B_41286.2	GAGTTGGTCTAATCCACTC	NGG	chr16	90967680	-	Gm9881	0.997344017028809	0	1	0	3	33
Bassik2017	ENSMUSG00000052471_Gm9881_MU1B_41287.3	GAGGGAAAAAAAAGATACGA	NGG	chr16	90967614	+	Gm9881	0.0522078983485699	0.664436995983124	1	1	8	144
Bassik2017	ENSMUSG00000052471_Gm9881_MU1B_41288.4	GGTCCCCTGTATGTGGCCTG	NGG	chr16	90967610	-	Gm9881	0.280440002679825	0.595776975154877	1	0	1	22
Bassik2017	ENSMUSG00000052471_Gm9881_MU1B_41289.5	GTAGCTACAGGTATTCACA	NGG	chr16	90967452	+	Gm9881	0.997421979904175	0	1	0	6	77
Bassik2017	ENSMUSG00000052471_Gm9881_MU1B_41290.6	GAGTGGGACCCAGCACCCAC	NGG	chr16	90967371	+	Gm9881	0.121726997196674	0.506812989711762	2	0	11	42
Bassik2017	ENSMUSG00000052471_Gm9881_MU1B_41291.7	GCACGGGCACGCACAAGG	NGG	chr16	90967195	-	Gm9881	0.960169970989227	0	1	0	4	110
Bassik2017	ENSMUSG00000052471_Gm9881_MU1B_41292.8	GGAAGGAGGGGGGATTAAAT	NGG	chr16	90967298	+	Gm9881	0.0960946977138519	0.445010006427765	1	1	5	89
Bassik2017	ENSMUSG00000052471_Gm9881_MU1B_41293.9	GATCATAATTTGCCTGAC	NGG	chr16	90967157	-	Gm9881	0.999987006187439	0	1	0	4	122
Bassik2017	ENSMUSG00000052471_Gm9881_MU1B_41294.10	GAAGTTTCTAGCTGAAGAGG	NGG	chr16	90967245	+	Gm9881	0.153377994894981	0.613079011440277	1	0	3	33
Bassik2017	ENSMUSG00000052477_C130026I21Rik_MU2B_44656.1	GTAAGAACCTGGTCCCAC	NGG	chr1	85090313	-	C130026I21Rik	0.999352991580963	0	1	5	10	188
Bassik2017	ENSMUSG00000052477_C130026I21Rik_MU2B_44657.2	GAACTCCATGTCCAGGTGA	NGG	chr1	85224830	+	C130026I21Rik	0.954578995704651	0	1	0	6	111
Bassik2017	ENSMUSG00000052477_C130026I21Rik_MU2B_44658.3	GAAGGCCTACCCGGAAATC	NGG	chr1	85090207	-	C130026I21Rik	0.886397004127502	0	1	0	0	21
Bassik2017	ENSMUSG00000052477_C130026I21Rik_MU2B_44659.4	GAGGTGTGGCACCTGCCAT	NGG	chr1	85224735	-	C130026I21Rik	0.999040007591248	0	1	1	4	75
Bassik2017	ENSMUSG00000052477_C130026I21Rik_MU2B_44660.5	GAGCTGGTGCAGGGGTCGA	NGG	chr1	85224686	-	C130026I21Rik	0.946555018424988	0	2	10	4	131
Bassik2017	ENSMUSG00000052477_C130026I21Rik_MU2B_44661.6	GGCAATGCAGTTGACCC	NGG	chr1	85239579	+	C130026I21Rik	0.974339008331299	0	5	7	45	674
Bassik2017	ENSMUSG00000052477_C130026I21Rik_MU2B_44662.7	GTACACGACTCTCTCCAGT	NGG	chr1	85090279	+	C130026I21Rik	0.999713003635406	0	1	9	4	27
Bassik2017	ENSMUSG00000052477_C130026I21Rik_MU2B_44663.8	GAACCTGATTCCTGATTTCC	NGG	chr1	85090176	+	C130026I21Rik	0.287622004747391	0.393794000148773	1	0	0	26
Bassik2017	ENSMUSG00000052477_C130026I21Rik_MU2B_44664.9	GACTCTCTCCAGTGGGACC	NGG	chr1	85090285	+	C130026I21Rik	0.962797999382019	0	1	5	12	102
Bassik2017	ENSMUSG00000052477_C130026I21Rik_MU2B_44665.10	GAGTGCCCTCACCTGGACA	NGG	chr1	85224856	-	C130026I21Rik	0.998494982719421	0	1	11	5	79
Bassik2017	ENSMUSG00000052479_A330008L17Rik_MU1A_41375.1	GCCGCGCCGCCAAGCTCT	NGG	chr8	100143349	+	A330008L17Rik	0.996298015117645	0	1	0	1	51
Bassik2017	ENSMUSG00000052479_A330008L17Rik_MU1A_41376.2	GATCAGAAAAGGATGCGC	NGG	chr8	100143386	+	A330008L17Rik	0.971790015697479	0	1	2	6	146
Bassik2017	ENSMUSG00000052479_A330008L17Rik_MU1A_41377.3	GCTGCGCGCAAAGCTTGGAA	NGG	chr8	100143346	-	A330008L17Rik	0.518813014030457	0.545185029506683	1	0	0	8
Bassik2017	ENSMUSG00000052479_A330008L17Rik_MU1A_41378.4	GAGAAACCGACAAGCAGA	NGG	chr8	100148292	-	A330008L17Rik	0.944078028202057	0	1	4	48	934
Bassik2017	ENSMUSG00000052479_A330008L17Rik_MU1A_41379.5	GGCACCAGTCCTGTTAGA	NGG	chr8	100148306	+	A330008L17Rik	0.999445021152497	0	1	0	10	162
Bassik2017	ENSMUSG00000052479_A330008L17Rik_MU1A_41380.6	GAGGGCACTTGAAGTAGA	NGG	chr8	100148376	-	A330008L17Rik	0.907473981380463	0	1	3	21	337
Bassik2017	ENSMUSG00000052479_A330008L17Rik_MU1A_41381.7	GCGAGCAATATCTGTGC	NGG	chr8	100148379	+	A330008L17Rik	0.998497009277344	0	1	0	10	279
Bassik2017	ENSMUSG00000052479_A330008L17Rik_MU1A_41382.8	GAAGAAAGAAATCCACCAAT	NGG	chr8	100148429	+	A330008L17Rik	0.118413001298904	0.365853995084763	1	0	4	92
Bassik2017	ENSMUSG00000052479_A330008L17Rik_MU1A_41383.9	GGCTGCGCGCAAAGCTTGGA	NGG	chr8	100143347	-	A330008L17Rik	0.254456013441086	0.387095987796783	1	0	0	13
Bassik2017	ENSMUSG00000052479_A330008L17Rik_MU1A_41384.10	GGCGGGCTGCGCGCAAAGCT	NGG	chr8	100143351	-	A330008L17Rik	0.568270027637482	0.36201599240303	1	0	0	6
Bassik2017	ENSMUSG00000052485_Tmem171_U2A_19935.1	GATGGAGACCAGAGGGAC	NGG	chr13	98829120	-	Tmem171	0.861593008041382	0	1	3	59	674
Bassik2017	ENSMUSG00000052485_Tmem171_U2A_19936.2	GTGCAGCTCTGTTGTGTGTT	NGG	chr13	98829062	-	Tmem171	0.154946997761726	0.364993005990982	1	0	2	40
Bassik2017	ENSMUSG00000052485_Tmem171_U2A_19937.3	GTAGATGCAGGCGTGCCC	NGG	chr13	98828892	+	Tmem171	0.987366020679474	0	1	0	5	120
Bassik2017	ENSMUSG00000052485_Tmem171_U2A_19938.4	GCATAGTGCTGAAGATTGCT	NGG	chr13	98828981	-	Tmem171	0.275424987077713	0.535283029079437	1	0	1	27
Bassik2017	ENSMUSG00000052485_Tmem171_U2A_19939.5	GCCCAGTGTCTCATCTTT	NGG	chr13	98828823	-	Tmem171	0.901929974555969	0	1	2	28	397
Bassik2017	ENSMUSG00000052485_Tmem171_U2A_19940.6	GCAGCGGCTCCATCCCCT	NGG	chr13	98824934	-	Tmem171	0.992296993732452	0	1	0	13	199
Bassik2017	ENSMUSG00000052485_Tmem171_U2A_19941.7	GACTCAGGAAAGTAAGGTGG	NGG	chr13	98824939	+	Tmem171	0.105172000825405	0.526271998882294	1	0	2	67
Bassik2017	ENSMUSG00000052485_Tmem171_U2A_19942.8	GAGGCTGCTCCCTGGTTCTC	NGG	chr13	98822991	+	Tmem171	0.112773001194	0.389988988637924	1	0	2	50
Bassik2017	ENSMUSG00000052485_Tmem171_U2A_19943.9	GTAGTTAAAAAGGCTGGAAT	NGG	chr13	98824857	+	Tmem171	0.2275760024786	0.415486991405487	1	0	3	27
Bassik2017	ENSMUSG00000052485_Tmem171_U2A_19944.10	GCATCAGAAGGGGCACCCAA	NGG	chr13	98822841	+	Tmem171	0.475746989250183	0.63189697265625	1	0	0	9
Bassik2017	ENSMUSG00000052488_Cherp_DTKPB_19885.1	GTTACTACAAGTGCAAGC	NGG	chr8	73228493	-	Cherp	0.983071982860565	0	1	0	4	118
Bassik2017	ENSMUSG00000052488_Cherp_DTKPB_19886.2	GTGATGCGGTTGCGCAGG	NGG	chr8	73223776	+	Cherp	0.995196998119354	0	1	0	2	51
Bassik2017	ENSMUSG00000052488_Cherp_DTKPB_19887.3	GATAAGCTCGCTCAGTTTG	NGG	chr8	73228605	-	Cherp	0.98242998123169	0	1	0	0	26
Bassik2017	ENSMUSG00000052488_Cherp_DTKPB_19888.4	GGCGCACACTTCGAGCTG	NGG	chr8	73223768	-	Cherp	0.972163021564484	0	1	0	3	52
Bassik2017	ENSMUSG00000052488_Cherp_DTKPB_19889.5	GTTCCACTGCATGTGCCA	NGG	chr8	73224034	+	Cherp	0.9600710272789	0	1	0	9	243
Bassik2017	ENSMUSG00000052488_Cherp_DTKPB_19890.6	GAGTTCGAGAAAATGACGA	NGG	chr8	73228569	-	Cherp	0.991659998893738	0	1	0	2	41
Bassik2017	ENSMUSG00000052488_Cherp_DTKPB_19891.7	GTTCTCGTTTCTGTTTGG	NGG	chr8	73228525	-	Cherp	0.396225988864899	0	1	2	24	740
Bassik2017	ENSMUSG00000052488_Cherp_DTKPB_19892.8	GTGGGAGCCAGCGGAGGTTG	NGG	chr8	73224820	+	Cherp	0.204776003956795	0.459365993738174	1	0	1	37
Bassik2017	ENSMUSG00000052488_Cherp_DTKPB_19893.9	GCTGAGGTGGGCTCCAGCTC	NGG	chr8	73224856	+	Cherp	0.140560999512672	0.0891256034374237	1	0	2	45
Bassik2017	ENSMUSG00000052488_Cherp_DTKPB_19894.10	GCTGCTGGAAGAGACACAAC	NGG	chr8	73224020	-	Cherp	0.204006001353264	0.492085009813309	1	0	3	42
Bassik2017	ENSMUSG00000052496_Pkdrej_U2B_104048.1	GCGTGCAGCTGCGCCCGA	NGG	chr15	85705700	+	Pkdrej	0.994488000869751	0	1	0	1	49
Bassik2017	ENSMUSG00000052496_Pkdrej_U2B_104049.2	GCGAATGACCAAGGCATC	NGG	chr15	85705505	+	Pkdrej	0.998439013957977	0	1	0	9	101
Bassik2017	ENSMUSG00000052496_Pkdrej_U2B_104050.3	GTGAACGACACCCCTGAT	NGG	chr15	85705474	-	Pkdrej	0.997502028942108	0	1	0	0	50
Bassik2017	ENSMUSG00000052496_Pkdrej_U2B_104051.4	GGCAGGACACGTTAGCCT	NGG	chr15	85705642	+	Pkdrej	0.985167026519775	0	1	0	6	132
Bassik2017	ENSMUSG00000052496_Pkdrej_U2B_104052.5	GACCTGTGCTCTTGCCGC	NGG	chr15	85705449	-	Pkdrej	0.996515989303589	0	1	0	11	136
Bassik2017	ENSMUSG00000052496_Pkdrej_U2B_104053.6	GAAGAGTTGACTTTCAGG	NGG	chr15	85705677	+	Pkdrej	0.996091008186341	0	1	2	29	389
Bassik2017	ENSMUSG00000052496_Pkdrej_U2B_104054.7	GCATGTCCTACGACCCAG	NGG	chr15	85705200	-	Pkdrej	0.998233020305634	0	1	0	7	97
Bassik2017	ENSMUSG00000052496_Pkdrej_U2B_104055.8	GGATAAGGGGAGCGTTC	NGG	chr15	85705576	+	Pkdrej	0.979610979557037	0	1	0	20	377
Bassik2017	ENSMUSG00000052496_Pkdrej_U2B_104056.9	GCACAGTGATATTGAGGG	NGG	chr15	85705537	+	Pkdrej	0.54620897769928	0	1	0	27	333
Bassik2017	ENSMUSG00000052496_Pkdrej_U2B_104057.10	GTCACCGTGGGCCAGGCG	NGG	chr15	85705311	+	Pkdrej	0.994194984436035	0	1	0	10	139
Bassik2017	ENSMUSG00000052504_Epha3_DTKPB_201730.1	GAACATTACACACCAATC	NGG	chr16	63593908	-	Epha3	0.982021987438202	0	1	0	10	168
Bassik2017	ENSMUSG00000052504_Epha3_DTKPB_201731.2	GGAGTCTGATGATGATCA	NGG	chr16	63593711	-	Epha3	0.989112973213196	0	1	0	14	302
Bassik2017	ENSMUSG00000052504_Epha3_DTKPB_201732.3	GCAGCCGAGCAGGACGAGGA	NGG	chr16	63684371	+	Epha3	0.277072995901108	0.516354024410248	1	0	1	35
Bassik2017	ENSMUSG00000052504_Epha3_DTKPB_201733.4	GAGTGAAACTTTCATCAG	NGG	chr16	63593626	+	Epha3	0.862073004245758	0	1	0	31	305
Bassik2017	ENSMUSG00000052504_Epha3_DTKPB_201734.5	GCAAGTCCCCAAAACCAA	NGG	chr16	63593738	+	Epha3	0.987357020378113	0	1	0	25	336
Bassik2017	ENSMUSG00000052504_Epha3_DTKPB_201735.6	GAAAACAATTCAAGGAGAGC	NGG	chr16	63664513	-	Epha3	0.0959708020091057	0.480001986026764	1	0	5	63
Bassik2017	ENSMUSG00000052504_Epha3_DTKPB_201736.7	GTCGACCAGGCTTCTACA	NGG	chr16	63473937	-	Epha3	0.999068021774292	0	1	0	3	163
Bassik2017	ENSMUSG00000052504_Epha3_DTKPB_201737.8	GATCCATGACATTGCACACC	NGG	chr16	63593860	+	Epha3	0.506814002990723	0.541971027851105	1	0	1	14
Bassik2017	ENSMUSG00000052504_Epha3_DTKPB_201738.9	GGATCTCCTACCCATCCCA	NGG	chr16	63664487	-	Epha3	0.976751029491425	0	1	0	5	65
Bassik2017	ENSMUSG00000052504_Epha3_DTKPB_201739.10	GATGGTTCAATGAACTGC	NGG	chr16	63473860	-	Epha3	0.996463000774384	0	1	0	1	165
Bassik2017	ENSMUSG00000052508_Olfr536_MU2A_201720.1	GTTATAGCTGACTGGTTCAC	NGG	chr7	140084341	+	Olfr536	0.482885003089905	0.465979993343353	1	0	0	13
Bassik2017	ENSMUSG00000052508_Olfr536_MU2A_201721.2	GTTGGGACTGCTGTGAATGG	NGG	chr7	140084208	+	Olfr536	0.271232008934021	0.582283020019531	1	0	1	23
Bassik2017	ENSMUSG00000052508_Olfr536_MU2A_201722.3	GTTTATGGCAGCCATAGC	NGG	chr7	140084268	-	Olfr536	0.994458973407745	0	1	1	16	642
Bassik2017	ENSMUSG00000052508_Olfr536_MU2A_201723.4	GGTACCCTCATGAGTGGC	NGG	chr7	140083976	-	Olfr536	0.972557008266449	0	1	1	6	100
Bassik2017	ENSMUSG00000052508_Olfr536_MU2A_201724.5	GATCATATCCATCAGGGCA	NGG	chr7	140084154	+	Olfr536	0.993158996105194	0	1	1	7	67
Bassik2017	ENSMUSG00000052508_Olfr536_MU2A_201725.6	GCAACCTTTGTGTGGTTCAT	NGG	chr7	140083940	-	Olfr536	0.221454992890358	0.320378988981247	1	2	1	27
Bassik2017	ENSMUSG00000052508_Olfr536_MU2A_201726.7	GAAGAAGTGTGCAATGAGAT	NGG	chr7	140083839	+	Olfr536	0.162160992622376	0.446727991104126	1	0	3	42
Bassik2017	ENSMUSG00000052508_Olfr536_MU2A_201727.8	GTCATGACATTGTTGATAA	NGG	chr7	140083777	+	Olfr536	0.998336970806122	0	1	0	9	97
Bassik2017	ENSMUSG00000052508_Olfr536_MU2A_201728.9	GTGTTGCCACTGTCTTTCTG	NGG	chr7	140083886	-	Olfr536	0.11811900138855	0.566935002803803	1	0	8	36
Bassik2017	ENSMUSG00000052508_Olfr536_MU2A_201729.10	GAGCAGTAGAGTAATAAA	NGG	chr7	140083607	+	Olfr536	0.51987099647522	0	1	0	25	432
Bassik2017	ENSMUSG00000052512_Nav2_U1A_116661.1	GAGGACCAGTCCGGGCCG	NGG	chr7	48896790	-	Nav2	0.999597012996674	0	1	0	4	71
Bassik2017	ENSMUSG00000052512_Nav2_U1A_116662.2	GCAGCCCCTGCGATTTCA	NGG	chr7	48896877	-	Nav2	0.994947016239166	0	1	0	8	169
Bassik2017	ENSMUSG00000052512_Nav2_U1A_116663.3	GCCCTGCTATCTTAAGTT	NGG	chr7	48896792	+	Nav2	0.918066024780273	0	1	0	7	126
Bassik2017	ENSMUSG00000052512_Nav2_U1A_116664.4	GGCCACCTGAGACCCGGC	NGG	chr7	49058525	-	Nav2	0.998893022537231	0	1	1	5	135
Bassik2017	ENSMUSG00000052512_Nav2_U1A_116665.5	GGGCCAGGAGCACGCCAT	NGG	chr7	49011944	-	Nav2	0.97189998626709	0	1	0	6	144
Bassik2017	ENSMUSG00000052512_Nav2_U1A_116666.6	GCTGCTGCCAACAACCGT	NGG	chr7	49069985	+	Nav2	0.997609972953796	0	1	0	5	139
Bassik2017	ENSMUSG00000052512_Nav2_U1A_116667.7	GCTGCTGCTGCTTGTATC	NGG	chr7	49058451	-	Nav2	0.992438971996307	0	1	1	27	499
Bassik2017	ENSMUSG00000052512_Nav2_U1A_116668.8	GGAGGCTACCAGGATGGC	NGG	chr7	48896711	-	Nav2	0.997704029083252	0	1	0	18	301
Bassik2017	ENSMUSG00000052512_Nav2_U1A_116669.9	GAATTTCCTGGCAGCTAA	NGG	chr7	49047853	+	Nav2	0.993806004524231	0	1	1	16	361
Bassik2017	ENSMUSG00000052512_Nav2_U1A_116670.10	GAGGGACTTGCTACGCCA	NGG	chr7	49102297	-	Nav2	0.983238995075226	0	1	0	8	137
Bassik2017	ENSMUSG00000052516_Robo2_ACOCB_116651.1	GATGTCATCGTCTCCAA	NGG	chr16	74149711	-	Robo2	0.940275013446808	0	1	0	27	511
Bassik2017	ENSMUSG00000052516_Robo2_ACOCB_116652.2	GGCAAAACCCCACAGATG	NGG	chr16	73843806	-	Robo2	0.86872398853302	0	1	2	26	300
Bassik2017	ENSMUSG00000052516_Robo2_ACOCB_116653.3	GGAGGCCAATTAACCAGG	NGG	chr16	73831992	-	Robo2	0.999738991260529	0	1	1	10	527
Bassik2017	ENSMUSG00000052516_Robo2_ACOCB_116654.4	GGGTGTTCTACGATCCTGGG	NGG	chr16	74149716	+	Robo2	0.319404006004334	0.703974008560181	1	0	1	13
Bassik2017	ENSMUSG00000052516_Robo2_ACOCB_116655.5	GCTTTACAGTTCAGAGTGGT	NGG	chr16	74149665	+	Robo2	0.198291003704071	0.462217003107071	1	1	2	40
Bassik2017	ENSMUSG00000052516_Robo2_ACOCB_116656.6	GGAGTGCCAGCCACCACG	NGG	chr16	73843757	-	Robo2	0.997452974319458	0	1	1	14	232
Bassik2017	ENSMUSG00000052516_Robo2_ACOCB_116657.7	GCTGGGCAGAAGCATTCTGT	NGG	chr16	74149565	+	Robo2	0.174805998802185	0.622237980365753	1	0	2	44
Bassik2017	ENSMUSG00000052516_Robo2_ACOCB_116658.8	GTTGGCTGGGGATCTCCT	NGG	chr16	73831914	+	Robo2	0.958437979221344	0	1	1	17	464
Bassik2017	ENSMUSG00000052516_Robo2_ACOCB_116659.9	GACCCACCCCCACCATTGAA	NGG	chr16	74149656	-	Robo2	0.294465988874435	0.483796000480652	1	0	1	23
Bassik2017	ENSMUSG00000052516_Robo2_ACOCB_116660.10	GTTCAGTGTCGCCCACGG	NGG	chr16	73778996	-	Robo2	0.983420014381409	0	1	0	2	51
Bassik2017	ENSMUSG00000052520_Cyp2j5_MU2A_142725.1	GGGCAGACGCCATGGCCC	NGG	chr4	96552094	+	Cyp2j5	0.995742976665497	0	1	0	12	249
Bassik2017	ENSMUSG00000052520_Cyp2j5_MU2A_142726.2	GCTCCCTGGTGACCACCTTC	NGG	chr4	96552230	-	Cyp2j5	0.34613499045372	0.206385999917984	1	0	2	19
Bassik2017	ENSMUSG00000052520_Cyp2j5_MU2A_142727.3	GCACTCCATCTCAAGACTC	NGG	chr4	96552204	-	Cyp2j5	0.994484007358551	0	1	0	7	69
Bassik2017	ENSMUSG00000052520_Cyp2j5_MU2A_142728.4	GAGGATGTTAATCAGGAAC	NGG	chr4	96552142	+	Cyp2j5	0.947054982185364	0	1	0	4	75
Bassik2017	ENSMUSG00000052520_Cyp2j5_MU2A_142729.5	GTATCTAATGGCCAGACA	NGG	chr4	96547858	-	Cyp2j5	0.995150029659271	0	1	0	15	182
Bassik2017	ENSMUSG00000052520_Cyp2j5_MU2A_142730.6	GACACTAAGCAAACCCACT	NGG	chr4	96552069	-	Cyp2j5	0.996725022792816	0	1	0	5	73
Bassik2017	ENSMUSG00000052520_Cyp2j5_MU2A_142731.7	GGAGTTGGGCCAATCACCAG	NGG	chr4	96551478	-	Cyp2j5	0.301362007856369	0.615948021411896	1	0	1	20
Bassik2017	ENSMUSG00000052520_Cyp2j5_MU2A_142732.8	GTGATTCGTTCTCTAAC	NGG	chr4	96551359	+	Cyp2j5	0.998139977455139	0	1	0	31	406
Bassik2017	ENSMUSG00000052520_Cyp2j5_MU2A_142733.9	GCAAAGGAGGCTTGCCCTGA	NGG	chr4	96547832	-	Cyp2j5	0.269742012023926	0.476222008466721	1	0	1	28
Bassik2017	ENSMUSG00000052520_Cyp2j5_MU2A_142734.10	GGCTTCCACCAGGTGAT	NGG	chr4	96547733	+	Cyp2j5	0.68131297826767	0	1	1	38	691
Bassik2017	ENSMUSG00000052525_Spdya_ACOCB_142715.1	GTAAAATCAGGCTCAAAT	NGG	chr17	71863303	+	Spdya	0.987751007080078	0	1	1	23	421
Bassik2017	ENSMUSG00000052525_Spdya_ACOCB_142716.2	GGACGTTTCAGACTAAT	NGG	chr17	71863361	-	Spdya	0.999409973621368	0	1	0	6	269
Bassik2017	ENSMUSG00000052525_Spdya_ACOCB_142717.3	GTCTAATCATACAGCGCC	NGG	chr17	71863436	+	Spdya	0.988340973854065	0	1	0	4	48
Bassik2017	ENSMUSG00000052525_Spdya_ACOCB_142718.4	GCGCCAACCCATTACATC	NGG	chr17	71885108	+	Spdya	0.99524998664856	0	1	0	0	42
Bassik2017	ENSMUSG00000052525_Spdya_ACOCB_142719.5	GTGAGCAATCCACTGGTG	NGG	chr17	71885231	-	Spdya	0.99516099691391	0	1	0	10	159
Bassik2017	ENSMUSG00000052525_Spdya_ACOCB_142720.6	GCAATAAAGAAATTTATCC	NGG	chr17	71869579	-	Spdya	0.91008198261261	0	1	1	7	157
Bassik2017	ENSMUSG00000052525_Spdya_ACOCB_142721.7	GATGAGGTTCACCTGCCCAG	NGG	chr17	71885180	+	Spdya	0.228236004710197	0.737580001354218	1	0	1	23
Bassik2017	ENSMUSG00000052525_Spdya_ACOCB_142722.8	GTCAATTCTGTCCCAGAGT	NGG	chr17	71876146	-	Spdya	0.931384027004242	0	1	1	6	220
Bassik2017	ENSMUSG00000052525_Spdya_ACOCB_142723.9	GGAAGATACGTGAGACT	NGG	chr17	71885246	+	Spdya	0.779217004776001	0	1	1	31	899
Bassik2017	ENSMUSG00000052525_Spdya_ACOCB_142724.10	GCTAATGGAAAAAGATTCTC	NGG	chr17	71885305	+	Spdya	0.187122002243996	0.441444009542465	1	0	1	36
Bassik2017	ENSMUSG00000052533_Nup188_TMMB_57980.4	GAGCGTCAGGTGTCGCGG	NGG	chr2	30197535	+	Nup188	0.998223006725311	0	1	0	1	55
Bassik2017	ENSMUSG00000052533_Nup188_TMMB_57981.5	GATGAACGCCATCCATAC	NGG	chr2	30194140	+	Nup188	0.990971982479096	0	1	0	10	63
Bassik2017	ENSMUSG00000052533_Nup188_TMMB_57982.6	GCCATGCGTCTCCCAGGT	NGG	chr2	30194403	-	Nup188	0.987834990024567	0	1	0	5	199
Bassik2017	ENSMUSG00000052533_Nup188_TMMB_57984.8	GCATGGACTGTTCCCGG	NGG	chr2	30197586	-	Nup188	0.999013006687164	0	1	0	21	363
Bassik2017	ENSMUSG00000052533_Nup188_TMMB_57985.9	GGTAGTAGGCAGACCAGC	NGG	chr2	30197679	+	Nup188	0.999962985515594	0	1	0	21	264
Bassik2017	ENSMUSG00000052533_Nup188_TMMB_57986.10	GGGCTCAGTGTGTGACGG	NGG	chr2	30199980	-	Nup188	0.722871005535126	0	1	0	21	309
Bassik2017	ENSMUSG00000052534_Pbx1_ACOCB_57957.1	GCATTCCCACGCTGGGGT	NGG	chr1	168259049	-	Pbx1	0.961974024772644	0	1	0	9	152
Bassik2017	ENSMUSG00000052534_Pbx1_ACOCB_57958.2	GGGACAGGCCGGGGTGTC	NGG	chr1	168259003	+	Pbx1	0.98583197593689	0	1	0	11	195
Bassik2017	ENSMUSG00000052534_Pbx1_ACOCB_57959.3	GAGTTTGGATGAAGCGC	NGG	chr1	168258905	-	Pbx1	0.980093002319336	0	1	0	26	429
Bassik2017	ENSMUSG00000052534_Pbx1_ACOCB_57960.4	GTCTGTGGGCTCCTCTTCTT	NGG	chr1	168037123	+	Pbx1	0.207720994949341	0.27148699760437	1	0	4	31
Bassik2017	ENSMUSG00000052534_Pbx1_ACOCB_57961.5	GGCGGGAGGAAGCAGGACAT	NGG	chr1	168258964	-	Pbx1	0.149510994553566	0.484333008527756	1	0	5	65
Bassik2017	ENSMUSG00000052534_Pbx1_ACOCB_57962.6	GAAGGAGGTTCATCACGT	NGG	chr1	168031066	+	Pbx1	0.969072997570038	0	1	0	7	132
Bassik2017	ENSMUSG00000052534_Pbx1_ACOCB_57963.7	GAAGGGCGGAGGCTCGGCAG	NGG	chr1	168037066	-	Pbx1	0.450010985136032	0.464738011360169	1	0	3	29
Bassik2017	ENSMUSG00000052534_Pbx1_ACOCB_57964.8	GATCTCCTTCGGAGAGAT	NGG	chr1	168031025	+	Pbx1	0.561390995979309	0	1	0	6	146
Bassik2017	ENSMUSG00000052534_Pbx1_ACOCB_57965.9	GCGGCAGCTTCTGGGGGTGC	NGG	chr1	168037032	-	Pbx1	0.151801005005836	0.372188001871109	1	0	1	31
Bassik2017	ENSMUSG00000052534_Pbx1_ACOCB_57966.10	GAGAGTTTGGCTCTGTAGT	NGG	chr1	168036965	+	Pbx1	0.998805999755859	0	1	0	7	100
Bassik2017	ENSMUSG00000052537_Olfr198_U2A_57967.1	GACAGTAGAAAACCAGACTG	NGG	chr16	59022784	-	Olfr198	0.138436004519463	0.714716970920563	1	1	1	49
Bassik2017	ENSMUSG00000052537_Olfr198_U2A_57968.2	GAGCCCAAGGTTGCCCACCA	NGG	chr16	59022652	+	Olfr198	0.096093200147152	0.685814023017883	1	1	11	57
Bassik2017	ENSMUSG00000052537_Olfr198_U2A_57969.3	GTCACAGAAGATGAAGCAC	NGG	chr16	59022554	+	Olfr198	0.993997991085052	0	1	1	9	183
Bassik2017	ENSMUSG00000052537_Olfr198_U2A_57970.4	GGCTATTGGACATCATCAC	NGG	chr16	59022369	+	Olfr198	0.998071014881134	0	1	1	0	53
Bassik2017	ENSMUSG00000052537_Olfr198_U2A_57971.5	GTTCATTGTAGGATCAGTGC	NGG	chr16	59022202	+	Olfr198	0.38375398516655	0.580690979957581	1	0	3	13
Bassik2017	ENSMUSG00000052537_Olfr198_U2A_57972.6	GTATGTGCGTCCCGGGTC	NGG	chr16	59022013	-	Olfr198	0.997362971305847	0	1	0	4	43
Bassik2017	ENSMUSG00000052537_Olfr198_U2A_57973.7	GGCAAGAAGGACAGAGAAGT	NGG	chr16	59022115	+	Olfr198	0.0641959980130196	0.529648005962372	1	0	5	118
Bassik2017	ENSMUSG00000052537_Olfr198_U2A_57974.8	GAAACATTCTGTCGTTGCAC	NGG	chr16	59022448	+	Olfr198	0.242893993854523	0.498145014047623	1	4	0	100
Bassik2017	ENSMUSG00000052537_Olfr198_U2A_57975.9	GTAGAAAACCAGACTGTGG	NGG	chr16	59022780	-	Olfr198	0.99237197637558	0	1	1	14	133
Bassik2017	ENSMUSG00000052537_Olfr198_U2A_57976.10	GGATCACAGAACATTCT	NGG	chr16	59022523	-	Olfr198	0.73336797952652	0	1	5	103	1253
Bassik2017	ENSMUSG00000052539_Magi3_DTKPA_57987.1	GGGCAAGGCGCCCAGTCC	NGG	chr3	104127093	-	Magi3	0.994237005710602	0	1	0	3	126
Bassik2017	ENSMUSG00000052539_Magi3_DTKPA_57988.2	GCACTACAAGGGCTCCCA	NGG	chr3	104002499	-	Magi3	0.991523027420044	0	1	0	14	185
Bassik2017	ENSMUSG00000052539_Magi3_DTKPA_57989.3	GCAGGAGTGTGCGGTATCCT	NGG	chr3	104127237	-	Magi3	0.75534600019455	0.477795004844666	1	0	1	11
Bassik2017	ENSMUSG00000052539_Magi3_DTKPA_57990.4	GATCAACTGGATCGGGC	NGG	chr3	103996918	+	Magi3	0.999439001083374	0	1	0	6	170
Bassik2017	ENSMUSG00000052539_Magi3_DTKPA_57991.5	GACTTGGGCGCCGAGATCCG	NGG	chr3	104127200	-	Magi3	0.596117973327637	0.574409008026123	1	0	0	2
Bassik2017	ENSMUSG00000052539_Magi3_DTKPA_57992.6	GTAAGGGAACTCGCCGCGCT	NGG	chr3	104127150	+	Magi3	0.561049997806549	0.492850005626679	1	0	0	2
Bassik2017	ENSMUSG00000052539_Magi3_DTKPA_57993.7	GTTGAAGAAGAAGAAGCAC	NGG	chr3	104127270	-	Magi3	0.601064026355743	0	1	0	49	2085
Bassik2017	ENSMUSG00000052539_Magi3_DTKPA_57994.8	GATGACTTGCTGTAGTTTG	NGG	chr3	104013077	+	Magi3	0.959338009357452	0	1	0	4	116
Bassik2017	ENSMUSG00000052539_Magi3_DTKPA_57995.9	GCGGAGCATTGTTAGAAAG	NGG	chr3	104002412	-	Magi3	0.986832022666931	0	1	0	1	30
Bassik2017	ENSMUSG00000052539_Magi3_DTKPA_57996.10	GTTGAACAATTCAAGGCAC	NGG	chr3	104002440	-	Magi3	0.996114015579224	0	1	0	5	63
Bassik2017	ENSMUSG00000052544_St6galnac3_SPB_83165.1	GAAGCTCACCACAAGCAC	NGG	chr3	153215107	+	St6galnac3	0.916500985622406	0	1	1	15	236
Bassik2017	ENSMUSG00000052544_St6galnac3_SPB_83166.2	GCCTCTTCGAACTCACTA	NGG	chr3	153214984	-	St6galnac3	0.975678026676178	0	1	0	1	234
Bassik2017	ENSMUSG00000052544_St6galnac3_SPB_83167.3	GACCTGAATTTGACACGA	NGG	chr3	153117459	+	St6galnac3	0.993879020214081	0	1	2	11	168
Bassik2017	ENSMUSG00000052544_St6galnac3_SPB_83168.4	GGCTAGCAGCAAGATGCACA	NGG	chr3	153215080	+	St6galnac3	0.240333005785942	0.658828973770142	1	0	2	29
Bassik2017	ENSMUSG00000052544_St6galnac3_SPB_83169.5	GGCTGTCCAAAGCAGTTC	NGG	chr3	153215024	+	St6galnac3	0.985947012901306	0	1	0	22	291
Bassik2017	ENSMUSG00000052544_St6galnac3_SPB_83170.6	GAACAACGCCCCAACCAA	NGG	chr3	153117400	-	St6galnac3	0.994862020015717	0	1	0	7	124
Bassik2017	ENSMUSG00000052544_St6galnac3_SPB_83171.7	GGTTACAGTTCAGTTGCAA	NGG	chr3	153117486	+	St6galnac3	0.99965101480484	0	1	0	9	98
Bassik2017	ENSMUSG00000052544_St6galnac3_SPB_83172.8	GACCATGCATCCTGCATC	NGG	chr3	153117426	-	St6galnac3	0.996668994426727	0	1	0	15	232
Bassik2017	ENSMUSG00000052544_St6galnac3_SPB_83173.9	GGACCATTTATGTTATCT	NGG	chr3	153117275	-	St6galnac3	0.944949984550476	0	1	0	24	232
Bassik2017	ENSMUSG00000052544_St6galnac3_SPB_83174.10	GGTAAACCAGCCAGTGCTG	NGG	chr3	152912322	+	St6galnac3	0.999979972839356	0	1	0	7	100
Bassik2017	ENSMUSG00000052549_Arl13a_U2A_83155.1	GGTCAAGTTACTATGCTC	NGG	chrX	133102555	+	Arl13a	0.99695897102356	0	1	0	9	142
Bassik2017	ENSMUSG00000052549_Arl13a_U2A_83156.2	GTGACATAGCACGCATCC	NGG	chrX	133102606	+	Arl13a	0.901404023170471	0	1	0	4	95
Bassik2017	ENSMUSG00000052549_Arl13a_U2A_83157.3	GTTATTGGTTTGGACAACTC	NGG	chrX	133091013	+	Arl13a	0.438383996486664	0.53071802854538	1	0	0	13
Bassik2017	ENSMUSG00000052549_Arl13a_U2A_83158.4	GTAGAAGCGTTGTTTGTGT	NGG	chrX	133102494	-	Arl13a	0.999665021896362	0	1	0	0	55
Bassik2017	ENSMUSG00000052549_Arl13a_U2A_83159.5	GTATCTATCTATGACCTAAC	NGG	chrX	133102509	+	Arl13a	0.724384009838104	0.411246001720429	1	0	0	8
Bassik2017	ENSMUSG00000052549_Arl13a_U2A_83160.6	GCATAATGTTTGACAAAA	NGG	chrX	133102648	+	Arl13a	0.980951011180878	0	1	0	21	421
Bassik2017	ENSMUSG00000052549_Arl13a_U2A_83161.7	GATATTCAATGATATCACA	NGG	chrX	133103780	-	Arl13a	0.995020985603332	0	1	0	13	190
Bassik2017	ENSMUSG00000052549_Arl13a_U2A_83162.8	GCAAAAGCCAATAGTTGTA	NGG	chrX	133104331	+	Arl13a	0.994647979736328	0	1	0	4	81
Bassik2017	ENSMUSG00000052549_Arl13a_U2A_83163.9	GCTGTGTCTGACTCTGTT	NGG	chrX	133106153	-	Arl13a	0.938287019729614	0	1	0	31	509
Bassik2017	ENSMUSG00000052549_Arl13a_U2A_83164.10	GATGGCTACTAGCTGCCATT	NGG	chrX	133104357	+	Arl13a	0.104333996772766	0.429996997117996	1	0	6	57
Bassik2017	ENSMUSG00000052551_Adarb2_TMMB_226698.1	GGAGTGGCAGAGGGTCTGGA	NGG	chr13	8253272	+	Adarb2	0.0658491030335426	0.519988000392914	1	0	8	81
Bassik2017	ENSMUSG00000052551_Adarb2_TMMB_226699.2	GCAAGTCCAAGAGGAGGAGG	NGG	chr13	8253314	+	Adarb2	0.0204897001385689	0.525282979011536	1	0	10	206
Bassik2017	ENSMUSG00000052551_Adarb2_TMMB_226700.3	GTACTTGAAAGGAGCAAGGA	NGG	chr13	8609182	-	Adarb2	0.0934111028909683	0.566760003566742	1	1	3	69
Bassik2017	ENSMUSG00000052551_Adarb2_TMMB_226701.4	GCAGCACACCCAGCGTTAAA	NGG	chr13	8619786	+	Adarb2	0.518823981285095	0.318352997303009	1	0	2	11
Bassik2017	ENSMUSG00000052551_Adarb2_TMMB_226702.5	GCCCAGTCTCCAGGGGGCAG	NGG	chr13	8619780	-	Adarb2	0.0569490008056164	0.345512002706528	1	0	5	68
Bassik2017	ENSMUSG00000052551_Adarb2_TMMB_226703.6	GTCCTCTGCCTATCGGCG	NGG	chr13	8620255	+	Adarb2	0.999467015266418	0	1	0	1	53
Bassik2017	ENSMUSG00000052551_Adarb2_TMMB_226704.7	GGCCGCTGGAGGAAGGAAAT	NGG	chr13	8619813	+	Adarb2	0.15166999399662	0.426398009061813	1	0	3	41
Bassik2017	ENSMUSG00000052551_Adarb2_TMMB_226705.8	GGCTTCAGCTCATGCAGC	NGG	chr13	8619927	-	Adarb2	0.997240006923676	0	1	0	28	315
Bassik2017	ENSMUSG00000052551_Adarb2_TMMB_226706.9	GTTCCGTGAACTGACAGT	NGG	chr13	8722478	+	Adarb2	0.994108021259308	0	1	0	2	104
Bassik2017	ENSMUSG00000052551_Adarb2_TMMB_226707.10	GGACACCAAACAAGCGC	NGG	chr13	8747659	+	Adarb2	0.961831986904144	0	1	2	13	341
Bassik2017	ENSMUSG00000052554_Defb34_MU1B_226718.1	GAACTTGTTGCTCTCTGC	NGG	chr8	19176439	+	Defb34	0.845929980278015	0	1	1	25	345
Bassik2017	ENSMUSG00000052554_Defb34_MU1B_226719.2	GAGAAATGCAGCAGGATTAA	NGG	chr8	19176385	+	Defb34	0.106160998344421	0.308221995830536	1	1	7	56
Bassik2017	ENSMUSG00000052554_Defb34_MU1B_226720.3	GGGCCACATGGGCACTCG	NGG	chr8	19176531	+	Defb34	0.87220299243927	0	1	0	6	151
Bassik2017	ENSMUSG00000052554_Defb34_MU1B_226721.4	GTTGCCCTTGCTCCTTCCAC	NGG	chr8	19176513	-	Defb34	0.157100006937981	0.451664000749588	1	0	2	31
Bassik2017	ENSMUSG00000052554_Defb34_MU1B_226722.5	GAAATGCAGCAGGATTAAT	NGG	chr8	19176387	+	Defb34	0.991056025028229	0	1	1	10	108
Bassik2017	ENSMUSG00000052554_Defb34_MU1B_226723.6	GGGCAACCAGTCAGATGA	NGG	chr8	19176507	+	Defb34	0.962621986865997	0	1	2	12	299
Bassik2017	ENSMUSG00000052554_Defb34_MU1B_226724.7	GCTCGGGCCACATGGGCACT	NGG	chr8	19176527	+	Defb34	0.487839013338089	0.43784499168396	1	0	3	15
Bassik2017	ENSMUSG00000052554_Defb34_MU1B_226725.8	GTCCTGTGGAAGGAGCAA	NGG	chr8	19176489	+	Defb34	0.652700006961823	0	1	2	56	789
Bassik2017	ENSMUSG00000052554_Defb34_MU1B_226726.9	GGCCCGAGCCTTCATCTGAC	NGG	chr8	19176535	-	Defb34	0.196268007159233	0.535367012023926	1	1	1	28
Bassik2017	ENSMUSG00000052554_Defb34_MU1B_226727.10	GATGAAGGCTCGGGCCACAT	NGG	chr8	19176520	+	Defb34	0.325641989707947	0.605771005153656	1	1	2	8
Bassik2017	ENSMUSG00000052557_Gan_SPA_226708.1	GGGATCTCCTCGCCGTCG	NGG	chr8	117884997	-	Gan	0.992730021476746	0	1	0	2	18
Bassik2017	ENSMUSG00000052557_Gan_SPA_226709.2	GTCGGACACAGCGCTGCCCT	NGG	chr8	117884899	-	Gan	0.443735986948013	0.520376980304718	1	0	0	13
Bassik2017	ENSMUSG00000052557_Gan_SPA_226710.3	GCGTTTCTGCGACGCGCATC	NGG	chr8	117884953	+	Gan	0.861537992954254	0.387232005596161	1	0	0	1
Bassik2017	ENSMUSG00000052557_Gan_SPA_226711.4	GCCGCTATGCAGCCCTCC	NGG	chr8	117913994	-	Gan	0.994086980819702	0	1	0	6	103
Bassik2017	ENSMUSG00000052557_Gan_SPA_226712.5	GTGGCCAGGTAATGCACG	NGG	chr8	117914063	-	Gan	0.998956024646759	0	1	0	2	101
Bassik2017	ENSMUSG00000052557_Gan_SPA_226713.6	GTGGATCCGTCATCTTT	NGG	chr8	117910280	-	Gan	0.839668989181519	0	1	1	14	315
Bassik2017	ENSMUSG00000052557_Gan_SPA_226714.7	GATTGAACTTGAAGGGATAT	NGG	chr8	117910287	+	Gan	0.215240001678467	0.478011012077332	1	0	1	27
Bassik2017	ENSMUSG00000052557_Gan_SPA_226715.8	GCCCACTGAAGATGTAATCC	NGG	chr8	117910351	-	Gan	0.328797996044159	0.535605013370514	1	0	0	21
Bassik2017	ENSMUSG00000052557_Gan_SPA_226716.9	GTGTTCGAGGCAGTGATT	NGG	chr8	117914185	+	Gan	0.996383011341095	0	1	0	5	158
Bassik2017	ENSMUSG00000052557_Gan_SPA_226717.10	GTTAAATGAAGATACAATCC	NGG	chr8	117913890	+	Gan	0.251994997262955	0.545656025409699	1	0	2	33
Bassik2017	ENSMUSG00000052558_Gm9884_MU1B_226738.1	GAGCGGACCTGCCGCAGC	NGG	chr1	25869742	+	Gm9884	0.998934984207153	0	1	0	6	82
Bassik2017	ENSMUSG00000052558_Gm9884_MU1B_226739.2	GAGCAGTGGGAGCTGAGTTG	NGG	chr1	25869840	-	Gm9884	0.110071003437042	0.594704985618591	1	0	5	72
Bassik2017	ENSMUSG00000052558_Gm9884_MU1B_226740.3	GAGCAGGCTACCGAGGTC	NGG	chr1	25869983	+	Gm9884	0.995397984981537	0	1	0	6	106
Bassik2017	ENSMUSG00000052558_Gm9884_MU1B_226741.4	GTCACGAAAGAGGCTTTGCC	NGG	chr1	25869954	+	Gm9884	0.307090997695923	0.418485999107361	1	0	0	19
Bassik2017	ENSMUSG00000052558_Gm9884_MU1B_226742.5	GTCAAGTTTCCCCTCGT	NGG	chr1	25870094	+	Gm9884	0.981909990310669	0	1	0	11	245
Bassik2017	ENSMUSG00000052558_Gm9884_MU1B_226743.6	GACAGCTCTCCCGCTGCGGC	NGG	chr1	25869771	-	Gm9884	0.288679987192154	0.43690899014473	1	0	1	15
Bassik2017	ENSMUSG00000052558_Gm9884_MU1B_226744.7	GAGAGCTGTCATTTCAGCAC	NGG	chr1	25869762	+	Gm9884	0.106670998036861	0.511000990867615	1	0	6	48
Bassik2017	ENSMUSG00000052558_Gm9884_MU1B_226745.8	GAGCTGTCATTTCAGCACC	NGG	chr1	25869764	+	Gm9884	0.97298401594162	0	1	0	15	208
Bassik2017	ENSMUSG00000052558_Gm9884_MU1B_226746.9	GCCTGAGGCAAAGAGCAGT	NGG	chr1	25869852	-	Gm9884	0.990503013134003	0	1	0	9	168
Bassik2017	ENSMUSG00000052558_Gm9884_MU1B_226747.10	GGATCAAGGCTAAATCC	NGG	chr1	25869800	-	Gm9884	0.965826988220215	0	1	1	34	565
Bassik2017	ENSMUSG00000052560_Cpne8_ACOCB_146943.1	GTCCATCTCGAGCTGAGGAA	NGG	chr15	90563462	+	Cpne8	0.402633994817734	0.567673027515411	1	0	0	8
Bassik2017	ENSMUSG00000052560_Cpne8_ACOCB_146944.2	GGGGATGGCCGCACTCAGC	NGG	chr15	90563402	+	Cpne8	0.999644994735718	0	1	0	1	43
Bassik2017	ENSMUSG00000052560_Cpne8_ACOCB_146945.3	GAAAATGTATCTCTATCA	NGG	chr15	90533459	+	Cpne8	0.248938992619515	0	1	136	34	513
Bassik2017	ENSMUSG00000052560_Cpne8_ACOCB_146946.4	GCAGTTGGGAATAAAGAA	NGG	chr15	90532806	-	Cpne8	0.6093710064888	0	1	2	28	575
Bassik2017	ENSMUSG00000052560_Cpne8_ACOCB_146947.5	GAATTCCAGGCAGGAAATGT	NGG	chr15	90469141	-	Cpne8	0.0993413031101227	0.588172972202301	1	0	3	79
Bassik2017	ENSMUSG00000052560_Cpne8_ACOCB_146948.6	GTGCGAGCATTGTGCAAT	NGG	chr15	90453693	-	Cpne8	0.998349010944366	0	1	1	2	95
Bassik2017	ENSMUSG00000052560_Cpne8_ACOCB_146949.7	GCAGTTCTGTGCAAACAAAT	NGG	chr15	90456236	-	Cpne8	0.133983001112938	0.371347010135651	1	1	6	87
Bassik2017	ENSMUSG00000052560_Cpne8_ACOCB_146950.8	GGGAAGTCAGATCCTTTCC	NGG	chr15	90456196	-	Cpne8	0.690151989459992	0	1	0	5	96
Bassik2017	ENSMUSG00000052560_Cpne8_ACOCB_146951.9	GGCTGTCCATCTCGAGCTG	NGG	chr15	90563458	+	Cpne8	0.99634200334549	0	1	0	2	61
Bassik2017	ENSMUSG00000052560_Cpne8_ACOCB_146952.10	GTACGACTGGGACCGAGAC	NGG	chr15	90452474	-	Cpne8	0.996556997299195	0	1	0	1	17
Bassik2017	ENSMUSG00000052562_Slc22a30_U2B_24446.1	GTATCGGATACATGATAT	NGG	chr19	8363860	-	Slc22a30	0.965641021728516	0	1	1	4	63
Bassik2017	ENSMUSG00000052562_Slc22a30_U2B_24447.2	GCCCTAAATTCCTAGGCA	NGG	chr19	8363908	-	Slc22a30	0.997488975524903	0	1	1	12	182
Bassik2017	ENSMUSG00000052562_Slc22a30_U2B_24448.3	GGATGTCAGAGTCGGCTCGG	NGG	chr19	8347565	-	Slc22a30	0.267021000385284	0.66252601146698	1	1	2	13
Bassik2017	ENSMUSG00000052562_Slc22a30_U2B_24449.4	GCTTTCGTAAGATGGGTGTG	NGG	chr19	8322709	+	Slc22a30	0.237479999661446	0.703253984451294	1	1	0	17
Bassik2017	ENSMUSG00000052562_Slc22a30_U2B_24450.5	GGCATACTTATTAGTGTTAT	NGG	chr19	8321991	-	Slc22a30	0.294954001903534	0.135133996605873	1	1	0	14
Bassik2017	ENSMUSG00000052562_Slc22a30_U2B_24451.6	GGGACGTAGAATAACTCAGC	NGG	chr19	8321947	-	Slc22a30	0.331575989723206	0.599804997444153	1	1	0	11
Bassik2017	ENSMUSG00000052562_Slc22a30_U2B_24452.7	GAAAGTGCTGCTGCCAATG	NGG	chr19	8315294	+	Slc22a30	0.993743002414703	0	1	0	4	115
Bassik2017	ENSMUSG00000052562_Slc22a30_U2B_24453.8	GTCAAGACAAGCAAAGGAGG	NGG	chr19	8313175	-	Slc22a30	0.0887556970119476	0.561843991279602	1	1	2	56
Bassik2017	ENSMUSG00000052562_Slc22a30_U2B_24454.9	GGGAGTCATTGCAATGTT	NGG	chr19	8314277	-	Slc22a30	0.951600015163422	0	1	1	9	197
Bassik2017	ENSMUSG00000052562_Slc22a30_U2B_24455.10	GGATCAGATGGCAATTCC	NGG	chr19	8313097	+	Slc22a30	0.97307699918747	0	1	1	13	279
Bassik2017	ENSMUSG00000052563_D930048N14Rik_MU1A_24456.1	GAGCGAACGAGCACGCATCG	NGG	chr11	51541847	-	D930048N14Rik	0.710476994514465	0.695149004459381	1	0	0	6
Bassik2017	ENSMUSG00000052563_D930048N14Rik_MU1A_24457.2	GGAGGACAGTGGACGGTTTG	NGG	chr11	51544562	+	D930048N14Rik	0.0325682982802391	0.454295992851257	1	0	1	108
Bassik2017	ENSMUSG00000052563_D930048N14Rik_MU1A_24458.3	GAGCCTCGTCCGGGCTG	NGG	chr11	51541891	-	D930048N14Rik	0.985414028167725	0	1	1	16	386
Bassik2017	ENSMUSG00000052563_D930048N14Rik_MU1A_24459.4	GTCTTTGCTGTACAAGCCCG	NGG	chr11	51544660	-	D930048N14Rik	0.0785512998700142	0.642724990844727	1	1	2	73
Bassik2017	ENSMUSG00000052563_D930048N14Rik_MU1A_24460.5	GATCCTCCGAAGCCATGTAA	NGG	chr11	51544627	-	D930048N14Rik	0.0707698985934258	0.57363098859787	1	1	10	92
Bassik2017	ENSMUSG00000052563_D930048N14Rik_MU1A_24461.6	GGGCAGCTGAAATGGTTCGC	NGG	chr11	51544688	-	D930048N14Rik	0.426815003156662	0.433288007974625	1	0	0	12
Bassik2017	ENSMUSG00000052563_D930048N14Rik_MU1A_24462.7	GGCGAGGCCCGAGTTGGAGG	NGG	chr11	51541954	-	D930048N14Rik	0.277541995048523	0.512570977210999	1	0	1	15
Bassik2017	ENSMUSG00000052563_D930048N14Rik_MU1A_24463.8	GCAAGCCAGTTTGGAAGC	NGG	chr11	51542000	-	D930048N14Rik	0.994319975376129	0	1	3	14	283
Bassik2017	ENSMUSG00000052563_D930048N14Rik_MU1A_24464.9	GGGATGGTGGCTGTATCCC	NGG	chr11	51544851	+	D930048N14Rik	0.997587025165558	0	1	1	4	89
Bassik2017	ENSMUSG00000052563_D930048N14Rik_MU1A_24465.10	GGAGGAGCAGCAAGCAGTG	NGG	chr11	51541924	-	D930048N14Rik	0.995037972927094	0	1	1	17	378
Bassik2017	ENSMUSG00000052565_Hist1h1d_SPB_24486.1	GTCCGAGACCGCTCCCG	NGG	chr13	23739265	+	Hist1h1d	0.99772697687149	0	1	0	4	82
Bassik2017	ENSMUSG00000052565_Hist1h1d_SPB_24487.2	GCCTGCTGCCCCTGCACCTG	NGG	chr13	23739286	+	Hist1h1d	0.0829278975725174	0.508377015590668	1	0	9	85
Bassik2017	ENSMUSG00000052565_Hist1h1d_SPB_24488.3	GCTGGGAAGCGCAAGGCGTC	NGG	chr13	23739353	+	Hist1h1d	0.436733990907669	0.42721900343895	1	0	2	11
Bassik2017	ENSMUSG00000052565_Hist1h1d_SPB_24489.4	GCCCAAGGCTAAGAAGGC	NGG	chr13	23739616	+	Hist1h1d	0.955460011959076	0	1	2	16	316
Bassik2017	ENSMUSG00000052565_Hist1h1d_SPB_24490.5	GGAAACTTTCTTGGCGC	NGG	chr13	23739778	-	Hist1h1d	0.981863975524903	0	1	0	12	347
Bassik2017	ENSMUSG00000052565_Hist1h1d_SPB_24491.6	GGCTGCTCCCGCAGGCTTCT	NGG	chr13	23739670	-	Hist1h1d	0.153500005602837	0.183703005313873	1	0	1	29
Bassik2017	ENSMUSG00000052565_Hist1h1d_SPB_24492.7	GGGAGCCTTGGCCTTGGC	NGG	chr13	23739850	-	Hist1h1d	0.999593019485474	0	1	3	22	341
Bassik2017	ENSMUSG00000052565_Hist1h1d_SPB_24493.8	GCTGCCACACCCAAAAAGA	NGG	chr13	23739695	+	Hist1h1d	0.970704019069672	0	1	2	5	114
Bassik2017	ENSMUSG00000052565_Hist1h1d_SPB_24494.9	GCTCGGGCTGAAGAGCC	NGG	chr13	23739508	+	Hist1h1d	0.909075021743774	0	1	3	36	710
Bassik2017	ENSMUSG00000052565_Hist1h1d_SPB_24495.10	GCCTAAAGCTTCTAAGCCGA	NGG	chr13	23739868	+	Hist1h1d	0.668667018413544	0.570846974849701	1	0	0	7
Bassik2017	ENSMUSG00000052566_Hook2_SPA_24476.1	GATTCAGCACATGGGCTA	NGG	chr8	85717928	-	Hook2	0.985529005527497	0	1	0	12	223
Bassik2017	ENSMUSG00000052566_Hook2_SPA_24477.2	GAGTCCTCTGAGATGCCC	NGG	chr8	85718055	-	Hook2	0.996106028556824	0	1	0	23	364
Bassik2017	ENSMUSG00000052566_Hook2_SPA_24478.3	GTGGACAAGGCCGAGCTATG	NGG	chr8	85717342	+	Hook2	0.452540010213852	0.60896497964859	1	0	0	16
Bassik2017	ENSMUSG00000052566_Hook2_SPA_24479.4	GGTCCTGGGGACTGGCAC	NGG	chr8	85717892	-	Hook2	0.992341995239258	0	1	1	32	381
Bassik2017	ENSMUSG00000052566_Hook2_SPA_24480.5	GGAGAAGATCTTACAGAGCT	NGG	chr8	85719823	+	Hook2	0.172501996159554	0.512131989002228	1	0	1	43
Bassik2017	ENSMUSG00000052566_Hook2_SPA_24481.6	GGCCCACCCTCTCTCGAA	NGG	chr8	85721319	-	Hook2	0.984345972537994	0	1	0	5	85
Bassik2017	ENSMUSG00000052566_Hook2_SPA_24482.7	GTTGAACAGACTCCTCCA	NGG	chr8	85720244	-	Hook2	0.982299983501435	0	1	0	23	232
Bassik2017	ENSMUSG00000052566_Hook2_SPA_24483.8	GCCAATGAGGCTCACATCT	NGG	chr8	85720005	-	Hook2	0.999629020690918	0	1	0	2	92
Bassik2017	ENSMUSG00000052566_Hook2_SPA_24484.9	GCCTGGAACTAGAGCGCG	NGG	chr8	85721539	+	Hook2	0.942903995513916	0	1	0	3	87
Bassik2017	ENSMUSG00000052566_Hook2_SPA_24485.10	GGTACTATTTCCTGAGTG	NGG	chr8	85721096	+	Hook2	0.944424986839294	0	1	1	9	231
Bassik2017	ENSMUSG00000052572_Dlg2_ACOCA_167642.1	GTGAAGGACTACCTTGCG	NGG	chr7	91737793	-	Dlg2	0.998929977416992	0	1	0	0	68
Bassik2017	ENSMUSG00000052572_Dlg2_ACOCA_167643.2	GAATGGAATCGATCTTCG	NGG	chr7	91775749	+	Dlg2	0.991378009319305	0	1	0	3	53
Bassik2017	ENSMUSG00000052572_Dlg2_ACOCA_167644.3	GCATGTTATTGTGCACTC	NGG	chr7	90740223	+	Dlg2	0.788899004459381	0	1	1	9	151
Bassik2017	ENSMUSG00000052572_Dlg2_ACOCA_167645.4	GGTCTGGGATTCAGTATTGC	NGG	chr7	91521592	+	Dlg2	0.25949901342392	0.363671004772186	1	0	2	24
Bassik2017	ENSMUSG00000052572_Dlg2_ACOCA_167646.5	GTATCGATACCAAGATG	NGG	chr7	91098963	+	Dlg2	0.788340985774994	0	1	0	11	416
Bassik2017	ENSMUSG00000052572_Dlg2_ACOCA_167647.6	GAATTTGAAGAAATTACAT	NGG	chr7	91459710	+	Dlg2	0.970495998859406	0	1	0	28	250
Bassik2017	ENSMUSG00000052572_Dlg2_ACOCA_167648.7	GATTATTCCAGGAGGTGCTG	NGG	chr7	91521666	+	Dlg2	0.219826996326447	0.643055021762848	1	0	1	23
Bassik2017	ENSMUSG00000052572_Dlg2_ACOCA_167649.8	GAATGAAGTTGATGTGTCAG	NGG	chr7	91549966	+	Dlg2	0.238587006926537	0.63578599691391	1	0	1	36
Bassik2017	ENSMUSG00000052572_Dlg2_ACOCA_167650.9	GATTGGTTCGAAGGGACC	NGG	chr7	91935790	-	Dlg2	0.998766005039215	0	1	0	4	128
Bassik2017	ENSMUSG00000052572_Dlg2_ACOCA_167651.10	GTCAACGACTGTATCTTGC	NGG	chr7	91549943	+	Dlg2	0.99940699338913	0	1	0	2	35
Bassik2017	ENSMUSG00000052581_Lrrtm4_MPA_193350.1	GCATAACCAGCAGCAGGG	NGG	chr6	79998670	-	Lrrtm4	0.976688981056213	0	1	0	26	340
Bassik2017	ENSMUSG00000052581_Lrrtm4_MPA_193351.2	GAAAGGCATGAGTGTGTTTC	NGG	chr6	79998618	+	Lrrtm4	0.191716000437737	0.265933990478516	1	1	3	44
Bassik2017	ENSMUSG00000052581_Lrrtm4_MPA_193352.3	GGCCTTAACCAGCTTATA	NGG	chr6	79998838	+	Lrrtm4	0.99991500377655	0	1	0	5	86
Bassik2017	ENSMUSG00000052581_Lrrtm4_MPA_193353.4	GAATGCTGTTGAACCTTA	NGG	chr6	79998811	-	Lrrtm4	0.984408974647522	0	1	0	24	258
Bassik2017	ENSMUSG00000052581_Lrrtm4_MPA_193354.5	GTTCTCAGGGATGTCTGCGA	NGG	chr6	79998765	-	Lrrtm4	0.283306002616882	0.625485002994537	1	0	2	21
Bassik2017	ENSMUSG00000052581_Lrrtm4_MPA_193355.6	GTCTGCGGATCCCTTGAA	NGG	chr6	79998922	-	Lrrtm4	0.999219000339508	0	1	0	3	82
Bassik2017	ENSMUSG00000052581_Lrrtm4_MPA_193356.7	GCCGGAACCTTGACTTTC	NGG	chr6	79999130	+	Lrrtm4	0.999055027961731	0	1	0	0	94
Bassik2017	ENSMUSG00000052581_Lrrtm4_MPA_193357.8	GAAAAACCCGTATGGGCA	NGG	chr6	79999123	-	Lrrtm4	0.984736979007721	0	1	0	1	115
Bassik2017	ENSMUSG00000052581_Lrrtm4_MPA_193358.9	GCCATATAAGCTGGTTA	NGG	chr6	79998859	-	Lrrtm4	0.831125974655151	0	1	0	26	464
Bassik2017	ENSMUSG00000052581_Lrrtm4_MPA_193359.10	GACCCTCCAGAAATGTTCTC	NGG	chr6	79998779	-	Lrrtm4	0.268649995326996	0.453076988458633	1	0	0	27
Bassik2017	ENSMUSG00000052584_Serp2_SPB_193360.1	GGTGGCCAAACAGCGGATC	NGG	chr14	76793951	-	Serp2	0.999993026256561	0	1	0	0	17
Bassik2017	ENSMUSG00000052584_Serp2_SPB_193361.2	GCAAAAACATCACCCAGA	NGG	chr14	76793910	-	Serp2	0.947739005088806	0	1	0	33	451
Bassik2017	ENSMUSG00000052584_Serp2_SPB_193362.3	GAAATATCCTGTTGGGCCA	NGG	chr14	76787479	-	Serp2	0.985101997852325	0	1	0	3	62
Bassik2017	ENSMUSG00000052584_Serp2_SPB_193363.4	GATCATACAGAGCATAAGGA	NGG	chr14	76770675	-	Serp2	0.187690004706383	0.557770013809204	1	0	1	33
Bassik2017	ENSMUSG00000052584_Serp2_SPB_193364.5	GGCCAAACAGCGGATCCGGA	NGG	chr14	76793948	-	Serp2	0.740909993648529	0.618646025657654	1	0	1	3
Bassik2017	ENSMUSG00000052584_Serp2_SPB_193365.6	GCCATCCGGATCCGCTGTT	NGG	chr14	76793925	+	Serp2	0.99982500076294	0	1	0	0	12
Bassik2017	ENSMUSG00000052584_Serp2_SPB_193366.7	GTGCTTCTCGTTAGCCATC	NGG	chr14	76793912	+	Serp2	0.99882298707962	0	1	0	4	54
Bassik2017	ENSMUSG00000052584_Serp2_SPB_193367.8	GCCAGCAGCCATGGCCCAAC	NGG	chr14	76787450	+	Serp2	0.243233993649483	0.379469007253647	1	0	3	41
Bassik2017	ENSMUSG00000052584_Serp2_SPB_193368.9	GAAGAGAAATATCCTGTT	NGG	chr14	76787484	-	Serp2	0.817696988582611	0	1	1	33	477
Bassik2017	ENSMUSG00000052584_Serp2_SPB_193369.10	GAAGAGAAATATCCTGT	NGG	chr14	76787484	-	Serp2	0.350232005119324	0	1	4	117	1535
Bassik2017	ENSMUSG00000052593_Adam17_ACOCA_108482.1	GCTTCCTCCGGAGGTCG	NGG	chr12	21423362	+	Adam17	0.669640004634857	0	1	0	22	354
Bassik2017	ENSMUSG00000052593_Adam17_ACOCA_108483.2	GGACGAAAGGCACCAAAG	NGG	chr12	21423387	+	Adam17	0.985931992530823	0	1	2	13	261
Bassik2017	ENSMUSG00000052593_Adam17_ACOCA_108484.3	GCTGAATATTAGCTAAGGAG	NGG	chr12	21411735	+	Adam17	0.217462003231049	0.644832015037537	1	0	0	23
Bassik2017	ENSMUSG00000052593_Adam17_ACOCA_108485.4	GCGAGTACAGCGTGAAG	NGG	chr12	21403930	-	Adam17	0.973554015159607	0	1	0	7	214
Bassik2017	ENSMUSG00000052593_Adam17_ACOCA_108486.5	GTGAGAATCAACACAGAT	NGG	chr12	21401581	-	Adam17	0.769245982170105	0	1	0	20	368
Bassik2017	ENSMUSG00000052593_Adam17_ACOCA_108487.6	GAGAGTCGTGGTGGTGGAC	NGG	chr12	21403962	-	Adam17	0.999589025974274	0	1	1	0	63
Bassik2017	ENSMUSG00000052593_Adam17_ACOCA_108488.7	GGGCTAGAACCCTAGAGTC	NGG	chr12	21401605	+	Adam17	0.908685028553009	0	1	0	5	79
Bassik2017	ENSMUSG00000052593_Adam17_ACOCA_108489.8	GTATAAGTCTGAAGATATCA	NGG	chr12	21399906	-	Adam17	0.116063997149467	0.544323027133942	1	0	5	43
Bassik2017	ENSMUSG00000052593_Adam17_ACOCA_108490.9	GTGAAGAGCTGCTTCCAAAA	NGG	chr12	21399832	-	Adam17	0.116724997758865	0.51969701051712	1	0	2	48
Bassik2017	ENSMUSG00000052593_Adam17_ACOCA_108491.10	GTATTCTTCAAGGGGTT	NGG	chr12	21397379	+	Adam17	0.59144401550293	0	1	0	34	629
Bassik2017	ENSMUSG00000052595_A1cf_SPB_108472.1	GTGCGCTGGACCAGTGCG	NGG	chr19	31870578	-	A1cf	0.97768098115921	0	1	0	1	71
Bassik2017	ENSMUSG00000052595_A1cf_SPB_108473.2	GTATGGTGGCCCTCCACC	NGG	chr19	31886208	+	A1cf	0.999450981616974	0	1	0	8	102
Bassik2017	ENSMUSG00000052595_A1cf_SPB_108474.3	GGAATCAAATCACAAATCCG	NGG	chr19	31870501	+	A1cf	0.347712010145187	0.684283971786499	1	0	1	13
Bassik2017	ENSMUSG00000052595_A1cf_SPB_108475.4	GGATTGAGCGGCACCCAGA	NGG	chr19	31870526	+	A1cf	0.997129023075104	0	1	0	2	36
Bassik2017	ENSMUSG00000052595_A1cf_SPB_108476.5	GGATTCTACACCCCCAGAAA	NGG	chr19	31886232	+	A1cf	0.572903990745544	0.480114996433258	1	0	0	15
Bassik2017	ENSMUSG00000052595_A1cf_SPB_108477.6	GTTCATCCTCAAAGAGGTCC	NGG	chr19	31886305	-	A1cf	0.146641999483109	0.521229982376099	1	1	1	33
Bassik2017	ENSMUSG00000052595_A1cf_SPB_108478.7	GCCGCCATGGCTAGGCGG	NGG	chr19	31895491	+	A1cf	0.998377978801727	0	1	0	4	62
Bassik2017	ENSMUSG00000052595_A1cf_SPB_108479.8	GGACAATTGCCGATTGTTTG	NGG	chr19	31895316	+	A1cf	0.4616259932518	0.468445003032684	1	0	0	9
Bassik2017	ENSMUSG00000052595_A1cf_SPB_108480.9	GTAACATTCTCAAATAAGC	NGG	chr19	31888571	+	A1cf	0.994980990886688	0	1	0	8	136
Bassik2017	ENSMUSG00000052595_A1cf_SPB_108481.10	GCTGATAAAACCAAAAACCG	NGG	chr19	31895434	+	A1cf	0.22528800368309	0.716121017932892	1	0	1	21
Bassik2017	ENSMUSG00000052605_Isoc2b_MU2A_130813.1	GCTCTGTCAGCAAGACG	NGG	chr7	4854192	+	Isoc2b	0.263296008110046	0	1	2	31	600
Bassik2017	ENSMUSG00000052605_Isoc2b_MU2A_130814.2	GTGGGGCCCAGACCTTGT	NGG	chr7	4854167	+	Isoc2b	0.987569987773895	0	1	0	14	278
Bassik2017	ENSMUSG00000052605_Isoc2b_MU2A_130815.3	GCGGGGGCACCATGCTGA	NGG	chr7	4854099	+	Isoc2b	0.990193009376526	0	1	0	4	141
Bassik2017	ENSMUSG00000052605_Isoc2b_MU2A_130816.4	GCAGTCCGTGCTACTCTG	NGG	chr7	4854067	-	Isoc2b	0.968971014022827	0	1	0	12	192
Bassik2017	ENSMUSG00000052605_Isoc2b_MU2A_130817.5	GCCAAAGCTAGCCTCGGC	NGG	chr7	4854519	-	Isoc2b	0.999966025352478	0	1	0	4	148
Bassik2017	ENSMUSG00000052605_Isoc2b_MU2A_130818.6	GTAGCCCACGGTCCAGG	NGG	chr7	4853790	+	Isoc2b	0.999840021133423	0	1	0	24	422
Bassik2017	ENSMUSG00000052605_Isoc2b_MU2A_130819.7	GATGAACCGGCTCGTGGCAC	NGG	chr7	4852562	-	Isoc2b	0.958064019680023	0.420401006937027	1	0	0	2
Bassik2017	ENSMUSG00000052605_Isoc2b_MU2A_130820.8	GACGCCACTCTGCTGCATTC	NGG	chr7	4852517	+	Isoc2b	0.425606995820999	0.360525012016296	1	0	0	10
Bassik2017	ENSMUSG00000052605_Isoc2b_MU2A_130821.9	GAAGCCTGTCTCCTGTGCCT	NGG	chr7	4852407	+	Isoc2b	0.0964571982622147	0.546254992485046	1	0	5	61
Bassik2017	ENSMUSG00000052605_Isoc2b_MU2A_130822.10	GTCACAGACATCGGACTGTT	NGG	chr7	4848339	-	Isoc2b	0.307143986225128	0.49201700091362	1	0	1	8
Bassik2017	ENSMUSG00000052609_Plekhg3_TMMB_130823.1	GGGAACATGCCGGTCCCA	NGG	chr12	76607117	-	Plekhg3	0.999019026756287	0	1	1	5	109
Bassik2017	ENSMUSG00000052609_Plekhg3_TMMB_130824.2	GGCTTCGTGGCCGCTCC	NGG	chr12	76606995	-	Plekhg3	0.95413202047348	0	1	0	14	259
Bassik2017	ENSMUSG00000052609_Plekhg3_TMMB_130825.3	GGGTGGTGAGAGAGATCG	NGG	chr12	76607227	+	Plekhg3	0.178087994456291	0	1	0	30	481
Bassik2017	ENSMUSG00000052609_Plekhg3_TMMB_130826.4	GTTCTTCAGAGATCGGC	NGG	chr12	76611078	+	Plekhg3	0.990323007106781	0	1	0	18	397
Bassik2017	ENSMUSG00000052609_Plekhg3_TMMB_130827.5	GAAGATCATTGACACTCC	NGG	chr12	76608990	+	Plekhg3	0.894061982631683	0	1	0	21	227
Bassik2017	ENSMUSG00000052609_Plekhg3_TMMB_130828.6	GCAGCTGGCCACTGCCAC	NGG	chr12	76610585	-	Plekhg3	0.998762011528015	0	1	1	14	553
Bassik2017	ENSMUSG00000052609_Plekhg3_TMMB_130829.7	GGACCGGCTTCAGCAGGT	NGG	chr12	76611148	-	Plekhg3	0.999561011791229	0	1	0	8	136
Bassik2017	ENSMUSG00000052609_Plekhg3_TMMB_130830.8	GGACCAGCTCCCCGTAAG	NGG	chr12	76611634	-	Plekhg3	0.997444987297058	0	1	0	2	103
Bassik2017	ENSMUSG00000052609_Plekhg3_TMMB_130831.9	GAGCCAGTGGGCTCCTCCA	NGG	chr12	76607065	-	Plekhg3	0.942891001701355	0	1	0	8	123
Bassik2017	ENSMUSG00000052609_Plekhg3_TMMB_130832.10	GCACGTCATGGTGTCGA	NGG	chr12	76611349	-	Plekhg3	0.99839198589325	0	1	0	6	156
Bassik2017	ENSMUSG00000052613_Pcdh15_U2A_215185.1	GATTAAGGGGACTGCCGG	NGG	chr10	74006305	+	Pcdh15	0.999182999134064	0	1	0	2	64
Bassik2017	ENSMUSG00000052613_Pcdh15_U2A_215186.2	GGCACCACGATATTCACG	NGG	chr10	74046210	+	Pcdh15	0.999951004981995	0	1	0	0	24
Bassik2017	ENSMUSG00000052613_Pcdh15_U2A_215187.3	GCATCGTGGTGCGAGAT	NGG	chr10	74021187	+	Pcdh15	0.456725001335144	0	1	0	3	476
Bassik2017	ENSMUSG00000052613_Pcdh15_U2A_215188.4	GGACAACGTGGACTACT	NGG	chr10	74006356	+	Pcdh15	0.976354002952576	0	1	0	61	1504
Bassik2017	ENSMUSG00000052613_Pcdh15_U2A_215189.5	GGCCACGATAGTAGCTGG	NGG	chr10	73887472	-	Pcdh15	0.996142029762268	0	1	0	4	85
Bassik2017	ENSMUSG00000052613_Pcdh15_U2A_215190.6	GTTCCTACAGTTTGCTGTC	NGG	chr10	73782889	+	Pcdh15	0.998296022415161	0	1	1	6	98
Bassik2017	ENSMUSG00000052613_Pcdh15_U2A_215191.7	GCTTTCATGCTTGAATGT	NGG	chr10	74021239	-	Pcdh15	0.718261003494263	0	1	0	17	354
Bassik2017	ENSMUSG00000052613_Pcdh15_U2A_215192.8	GTGTGTCAACAAGAAGGT	NGG	chr10	74021143	+	Pcdh15	0.549630999565125	0	1	0	18	326
Bassik2017	ENSMUSG00000052613_Pcdh15_U2A_215193.9	GATCCTCATTGCCTCTCTCT	NGG	chr10	73782928	+	Pcdh15	0.160402998328209	0.468088001012802	1	0	1	46
Bassik2017	ENSMUSG00000052613_Pcdh15_U2A_215194.10	GTTGCCAGTCAGCATGAG	NGG	chr10	74058235	-	Pcdh15	0.99761700630188	0	1	0	13	265
Bassik2017	ENSMUSG00000052616_Ccdc79_SPB_215175.1	GATGCAGGTATTTATTTCC	NGG	chr8	105224724	-	Ccdc79	0.720924973487854	0	1	0	11	121
Bassik2017	ENSMUSG00000052616_Ccdc79_SPB_215176.2	GAAGCAGCCTTATACACATT	NGG	chr8	105224640	-	Ccdc79	0.261545985937119	0.469493001699448	1	0	2	23
Bassik2017	ENSMUSG00000052616_Ccdc79_SPB_215177.3	GACCATAGCAGATAGCTC	NGG	chr8	105221765	+	Ccdc79	0.984198987483978	0	1	0	6	144
Bassik2017	ENSMUSG00000052616_Ccdc79_SPB_215178.4	GCTCACTTGACTTTGCA	NGG	chr8	105224655	+	Ccdc79	0.994853973388672	0	1	3	56	911
Bassik2017	ENSMUSG00000052616_Ccdc79_SPB_215179.5	GACTGACCTGAAGTTACTGT	NGG	chr8	105225227	-	Ccdc79	0.313077986240387	0.537971019744873	1	0	2	21
Bassik2017	ENSMUSG00000052616_Ccdc79_SPB_215180.6	GACCTATATGCTCATTTAT	NGG	chr8	105221542	-	Ccdc79	0.97809499502182	0	1	0	5	72
Bassik2017	ENSMUSG00000052616_Ccdc79_SPB_215181.7	GTGTCAAGTTCTTGTGCAGC	NGG	chr8	105215224	-	Ccdc79	0.499895006418228	0.444822996854782	1	0	0	16
Bassik2017	ENSMUSG00000052616_Ccdc79_SPB_215182.8	GACAAATTCAACTCATAAT	NGG	chr8	105221801	+	Ccdc79	0.948379993438721	0	1	1	7	103
Bassik2017	ENSMUSG00000052616_Ccdc79_SPB_215183.9	GTCATAGTGACAAAGACCA	NGG	chr8	105215160	-	Ccdc79	0.992245018482208	0	1	0	7	139
Bassik2017	ENSMUSG00000052616_Ccdc79_SPB_215184.10	GAACTGCTTTGTCTCTTC	NGG	chr8	105215260	-	Ccdc79	0.650470018386841	0	1	1	29	382
Bassik2017	ENSMUSG00000052625_Olfr851_MU2B_71452.1	GAACAAGTCGAAAAAGAG	NGG	chr9	19408137	-	Olfr851	0.101124003529549	0	1	0	14	438
Bassik2017	ENSMUSG00000052625_Olfr851_MU2B_71453.2	GTACCTTATCACCATCAT	NGG	chr9	19408146	+	Olfr851	0.990648984909058	0	1	2	35	513
Bassik2017	ENSMUSG00000052625_Olfr851_MU2B_71454.3	GAATTCTGAAATACCTGTT	NGG	chr9	19408080	-	Olfr851	0.962302982807159	0	1	1	7	102
Bassik2017	ENSMUSG00000052625_Olfr851_MU2B_71455.4	GCAGATATCAGTGAAAGAT	NGG	chr9	19408260	-	Olfr851	0.972167015075684	0	1	0	9	169
Bassik2017	ENSMUSG00000052625_Olfr851_MU2B_71456.5	GACCAGAGCATCACTTATAT	NGG	chr9	19408309	+	Olfr851	0.0808060020208359	0.472689986228943	1	0	3	77
Bassik2017	ENSMUSG00000052625_Olfr851_MU2B_71457.6	GGATGTTCAACAGCAACTTT	NGG	chr9	19408300	-	Olfr851	0.496742010116577	0.413578987121582	1	0	5	22
Bassik2017	ENSMUSG00000052625_Olfr851_MU2B_71458.7	GATTGTATATCTTAGAGGT	NGG	chr9	19408446	-	Olfr851	0.993686020374298	0	1	0	2	70
Bassik2017	ENSMUSG00000052625_Olfr851_MU2B_71459.8	GTAATACTAGGCAAATGCAT	NGG	chr9	19408483	-	Olfr851	0.302190989255905	0.614261984825134	1	0	1	15
Bassik2017	ENSMUSG00000052625_Olfr851_MU2B_71460.9	GTGGCAATACCAGAAGTGTA	NGG	chr9	19408540	-	Olfr851	0.271517008543015	0.530336976051331	1	0	0	22
Bassik2017	ENSMUSG00000052625_Olfr851_MU2B_71461.10	GACATTCTGTTCTGTGCAGA	NGG	chr9	19408566	-	Olfr851	0.135745003819466	0.52419900894165	1	0	2	55
Bassik2017	ENSMUSG00000052629_Gm9885_MU1A_71442.1	GAGACCCTCACTCAGGCT	NGG	chr7	78228624	-	Gm9885	0.720014989376068	0	1	1	33	368
Bassik2017	ENSMUSG00000052629_Gm9885_MU1A_71443.2	GGGCTCACGGACAGTGAC	NGG	chr7	78228625	+	Gm9885	0.994360983371735	0	1	0	8	154
Bassik2017	ENSMUSG00000052629_Gm9885_MU1A_71444.3	GAGCCCGAGACCCTCACTC	NGG	chr7	78228630	-	Gm9885	0.999911010265351	0	1	0	5	54
Bassik2017	ENSMUSG00000052629_Gm9885_MU1A_71445.4	GAGTGAGGGTCTCGGGCTCA	NGG	chr7	78228612	+	Gm9885	0.492473006248474	0.510055005550385	1	0	1	14
Bassik2017	ENSMUSG00000052629_Gm9885_MU1A_71446.5	GCTCCCCAGCCTGAGTGA	NGG	chr7	78228600	+	Gm9885	0.731634974479675	0	1	1	39	531
Bassik2017	ENSMUSG00000052629_Gm9885_MU1A_71447.6	GAGACCCTCACTCAGGCTG	NGG	chr7	78228624	-	Gm9885	0.93605500459671	0	1	0	36	667
Bassik2017	ENSMUSG00000052629_Gm9885_MU1A_71448.7	GGACAGTGACGGGAATC	NGG	chr7	78228633	+	Gm9885	0.671261012554169	0	1	1	29	608
Bassik2017	ENSMUSG00000052629_Gm9885_MU1A_71449.8	GACGGGAATCAGGAGCGCAC	NGG	chr7	78228640	+	Gm9885	0.665306985378265	0.603115022182465	1	0	0	6
Bassik2017	ENSMUSG00000052629_Gm9885_MU1A_71450.9	GCGCACAGGAACCCGAGCG	NGG	chr7	78228654	+	Gm9885	0.998583018779755	0	1	0	4	33
Bassik2017	ENSMUSG00000052629_Gm9885_MU1A_71451.10	GGAACCCGAGCGAGGCAGCC	NGG	chr7	78228661	+	Gm9885	0.311960011720657	0.412838011980057	1	0	2	12
Bassik2017	ENSMUSG00000052631_Sh2d6_U1A_156371.1	GGATCCGGCTCACACTCC	NGG	chr6	72494534	+	Sh2d6	0.8454509973526	0	1	0	15	165
Bassik2017	ENSMUSG00000052631_Sh2d6_U1A_156372.2	GGGTTTATGGGGAGTCCTC	NGG	chr6	72496783	+	Sh2d6	0.964275002479553	0	1	0	2	49
Bassik2017	ENSMUSG00000052631_Sh2d6_U1A_156373.3	GGGAAATGGTAGCCAGAGGT	NGG	chr6	72496744	+	Sh2d6	0.130957007408142	0.566479027271271	1	0	3	67
Bassik2017	ENSMUSG00000052631_Sh2d6_U1A_156374.4	GAACCCACAGCCTGCAAAGC	NGG	chr6	72495936	-	Sh2d6	0.237969994544983	0.453173995018006	1	0	1	37
Bassik2017	ENSMUSG00000052631_Sh2d6_U1A_156375.5	GGGCAATCCAGATGTTCT	NGG	chr6	72494091	+	Sh2d6	0.955899000167847	0	1	0	15	205
Bassik2017	ENSMUSG00000052631_Sh2d6_U1A_156376.6	GTAACAAAGAAACCAGATG	NGG	chr6	72494583	-	Sh2d6	0.901032984256744	0	1	0	9	295
Bassik2017	ENSMUSG00000052631_Sh2d6_U1A_156377.7	GAGGAACTGGAGGTATCA	NGG	chr6	72494114	+	Sh2d6	0.857327997684479	0	1	0	32	560
Bassik2017	ENSMUSG00000052631_Sh2d6_U1A_156378.8	GTCAGTGGCTGGTTACCAGG	NGG	chr6	72493554	-	Sh2d6	0.167725995182991	0.655529975891113	1	0	2	38
Bassik2017	ENSMUSG00000052631_Sh2d6_U1A_156379.9	GCAACAGAGCTACTCAGAGC	NGG	chr6	72492907	+	Sh2d6	0.0108137996867299	0.503884971141815	1	0	1	921
Bassik2017	ENSMUSG00000052631_Sh2d6_U1A_156380.10	GTAGTCTGCTGGGTCAGCCT	NGG	chr6	72492603	-	Sh2d6	0.337177008390427	0.502933979034424	1	0	1	23
Bassik2017	ENSMUSG00000052632_Asap2_TMMB_156361.1	GGCTCTGGAGAAGTTCGG	NGG	chr12	21235129	+	Asap2	0.975917994976044	0	1	0	13	208
Bassik2017	ENSMUSG00000052632_Asap2_TMMB_156362.2	GAATCATCCCGTGGAGCT	NGG	chr12	21254012	-	Asap2	0.970167994499206	0	1	0	7	122
Bassik2017	ENSMUSG00000052632_Asap2_TMMB_156363.3	GAAGGCAATCAATATCTCT	NGG	chr12	21218251	+	Asap2	0.962818026542664	0	1	0	5	109
Bassik2017	ENSMUSG00000052632_Asap2_TMMB_156364.4	GCGGGGCTGAGATTGCAG	NGG	chr12	21254025	+	Asap2	0.979779005050659	0	1	0	20	240
Bassik2017	ENSMUSG00000052632_Asap2_TMMB_156365.5	GTCGCCGTTCCTCATCCT	NGG	chr12	21263169	-	Asap2	0.990538001060486	0	1	0	4	53
Bassik2017	ENSMUSG00000052632_Asap2_TMMB_156366.6	GAAACGCGCTTCCTAAGTC	NGG	chr12	21235193	-	Asap2	0.996828973293304	0	1	0	0	18
Bassik2017	ENSMUSG00000052632_Asap2_TMMB_156367.7	GAAGAGTGCCGTCAACTCCT	NGG	chr12	21235234	-	Asap2	0.270664989948273	0.501570999622345	1	0	1	11
Bassik2017	ENSMUSG00000052632_Asap2_TMMB_156368.8	GGAGATCTGAAAGGAGTAAA	NGG	chr12	21249595	+	Asap2	0.0499043017625809	0.22809599339962	1	0	4	116
Bassik2017	ENSMUSG00000052632_Asap2_TMMB_156369.9	GCCCTTTGATAAAGCTTGGA	NGG	chr12	21250891	+	Asap2	0.301501005887985	0.508192002773285	1	0	0	15
Bassik2017	ENSMUSG00000052632_Asap2_TMMB_156370.10	GAGGTTGATGTAAGCTGT	NGG	chr12	21268020	-	Asap2	0.976970016956329	0	1	0	9	305
Bassik2017	ENSMUSG00000052642_4930504O13Rik_MU2B_21592.1	GAGAAGGGCATAAAGGCG	NGG	chr11	58343230	+	4930504O13Rik	0.637373983860016	0	1	0	17	324
Bassik2017	ENSMUSG00000052642_4930504O13Rik_MU2B_21593.2	GAAGCCTGCTCGGGGTGGCA	NGG	chr11	58343264	+	4930504O13Rik	0.23165699839592	0.539043009281158	1	0	2	26
Bassik2017	ENSMUSG00000052642_4930504O13Rik_MU2B_21594.3	GTTCATCGTAATTTCCCAG	NGG	chr11	58338300	+	4930504O13Rik	0.969159007072449	0	1	0	0	38
Bassik2017	ENSMUSG00000052642_4930504O13Rik_MU2B_21595.4	GTGGATGAATTCAACTCCAG	NGG	chr11	58338281	-	4930504O13Rik	0.384889990091324	0.649999976158142	1	0	1	18
Bassik2017	ENSMUSG00000052642_4930504O13Rik_MU2B_21596.5	GTGGAACACCACTTGAGCTC	NGG	chr11	58338190	+	4930504O13Rik	0.32771098613739	0.453245997428894	1	0	0	17
Bassik2017	ENSMUSG00000052642_4930504O13Rik_MU2B_21597.6	GCATTTCATCAGCTGAATG	NGG	chr11	58337192	+	4930504O13Rik	0.999027013778686	0	1	0	6	75
Bassik2017	ENSMUSG00000052642_4930504O13Rik_MU2B_21598.7	GTGCAAAGACACAGCGA	NGG	chr11	58337177	-	4930504O13Rik	0.772818028926849	0	1	1	81	1087
Bassik2017	ENSMUSG00000052642_4930504O13Rik_MU2B_21599.8	GTCAGCCATCAGAAACG	NGG	chr11	58337114	-	4930504O13Rik	0.547761023044586	0	1	2	29	604
Bassik2017	ENSMUSG00000052642_4930504O13Rik_MU2B_21600.9	GAACAAAGAAGATGGGGGTT	NGG	chr11	58337059	+	4930504O13Rik	0.0827085971832275	0.354905009269714	1	0	3	82
Bassik2017	ENSMUSG00000052642_4930504O13Rik_MU2B_21601.10	GAGAAGCCTGCTCGGGG	NGG	chr11	58343262	+	4930504O13Rik	0.863752007484436	0	1	2	39	719
Bassik2017	ENSMUSG00000052656_Rnf103_SPB_105505.1	GCCCTCGACACTCCAGAA	NGG	chr6	71471814	-	Rnf103	0.981624007225037	0	1	0	7	230
Bassik2017	ENSMUSG00000052656_Rnf103_SPB_105506.2	GGTCCTGTTCGTCCTGGCC	NGG	chr6	71471684	+	Rnf103	1	0	1	0	0	49
Bassik2017	ENSMUSG00000052656_Rnf103_SPB_105507.3	GCCATTGTGTGGTACGAGAC	NGG	chr6	71471715	+	Rnf103	0.824024975299835	0.506514012813568	1	0	0	7
Bassik2017	ENSMUSG00000052656_Rnf103_SPB_105508.4	GCTACTCAGCTGGTGGATC	NGG	chr6	71471745	+	Rnf103	0.999938011169434	0	1	0	1	50
Bassik2017	ENSMUSG00000052656_Rnf103_SPB_105509.5	GCATTTCACCACTGAAAT	NGG	chr6	71473903	-	Rnf103	0.969398021697998	0	1	2	29	319
Bassik2017	ENSMUSG00000052656_Rnf103_SPB_105510.6	GCCGGAGAAGAAAGATGTTC	NGG	chr6	71471831	+	Rnf103	0.277393013238907	0.418641000986099	1	0	2	19
Bassik2017	ENSMUSG00000052656_Rnf103_SPB_105511.7	GTGTCAAGATTTGGAATA	NGG	chr6	71482780	+	Rnf103	0.914574027061462	0	1	0	25	346
Bassik2017	ENSMUSG00000052656_Rnf103_SPB_105512.8	GAACTCTATTCTGCTCTTA	NGG	chr6	71473831	+	Rnf103	0.996147990226746	0	1	0	8	89
Bassik2017	ENSMUSG00000052656_Rnf103_SPB_105513.9	GACACAAAAGATGGCATC	NGG	chr6	71473924	+	Rnf103	0.983301997184753	0	1	0	28	349
Bassik2017	ENSMUSG00000052656_Rnf103_SPB_105514.10	GCAAATGACAGAAGTCCTT	NGG	chr6	71482723	+	Rnf103	0.95955902338028	0	1	0	3	148
Bassik2017	ENSMUSG00000052658_5830454E08Rik_MU1A_105495.1	GTAGATAGTTCGGGCGAGT	NGG	chr9	120406429	+	5830454E08Rik	0.999768018722534	0	1	0	0	11
Bassik2017	ENSMUSG00000052658_5830454E08Rik_MU1A_105496.2	GCACTTCTGACCCAGCAC	NGG	chr9	120406488	-	5830454E08Rik	0.967746019363403	0	1	0	20	292
Bassik2017	ENSMUSG00000052658_5830454E08Rik_MU1A_105497.3	GGATTGTCCACTCGTGGC	NGG	chr9	120406531	-	5830454E08Rik	0.99726402759552	0	1	1	2	61
Bassik2017	ENSMUSG00000052658_5830454E08Rik_MU1A_105498.4	GCGTCCCTGGGCACGGAG	NGG	chr9	120406563	-	5830454E08Rik	0.819611012935638	0	1	0	9	140
Bassik2017	ENSMUSG00000052658_5830454E08Rik_MU1A_105499.5	GCAGACTGCGCGCTTACA	NGG	chr9	120406653	-	5830454E08Rik	0.993829011917114	0	1	0	2	56
Bassik2017	ENSMUSG00000052658_5830454E08Rik_MU1A_105500.6	GAGTGTCTGACGGCGAG	NGG	chr9	120406629	-	5830454E08Rik	0.968769013881683	0	1	0	14	287
Bassik2017	ENSMUSG00000052658_5830454E08Rik_MU1A_105501.7	GAAATGATGCTCCGCGCCCC	NGG	chr9	120406606	-	5830454E08Rik	0.677233994007111	0.452564001083374	1	0	0	6
Bassik2017	ENSMUSG00000052658_5830454E08Rik_MU1A_105502.8	GGATGGGGATGTCCGAGG	NGG	chr9	120406689	+	5830454E08Rik	0.892208993434906	0	1	1	21	324
Bassik2017	ENSMUSG00000052658_5830454E08Rik_MU1A_105503.9	GGACGTTGACTTACTGCGCC	NGG	chr9	120406449	+	5830454E08Rik	1	0.564462006092072	1	0	0	0
Bassik2017	ENSMUSG00000052658_5830454E08Rik_MU1A_105504.10	GTCCACTCGTGGCAGGCT	NGG	chr9	120406526	-	5830454E08Rik	0.998826026916504	0	1	0	7	119
Bassik2017	ENSMUSG00000052673_Gm9887_MU1B_46369.1	GGGGTCGGTGCCGAGTC	NGG	chr12	69419174	+	Gm9887	0.988304018974304	0	1	0	8	190
Bassik2017	ENSMUSG00000052673_Gm9887_MU1B_46370.2	GAGCCGCGCTCGTCGTCG	NGG	chr12	69419145	+	Gm9887	0.998975992202759	0	1	0	0	13
Bassik2017	ENSMUSG00000052673_Gm9887_MU1B_46371.3	GGCGCCCGGTCAGGTCA	NGG	chr12	69419144	-	Gm9887	0.997862994670868	0	1	0	3	178
Bassik2017	ENSMUSG00000052673_Gm9887_MU1B_46372.4	GGCCGGCCGCAGTTGGAGC	NGG	chr12	69419210	+	Gm9887	0.999733984470367	0	1	0	1	25
Bassik2017	ENSMUSG00000052673_Gm9887_MU1B_46373.5	GGGCCGAGCCCGAAAGGC	NGG	chr12	69419007	+	Gm9887	0.994769990444183	0	1	0	4	67
Bassik2017	ENSMUSG00000052673_Gm9887_MU1B_46374.6	GGAGGGAACCCGCGCTCG	NGG	chr12	69418964	+	Gm9887	0.773281991481781	0	1	0	1	51
Bassik2017	ENSMUSG00000052673_Gm9887_MU1B_46375.7	GGGAGAAGGGAGTTACCGCC	NGG	chr12	69419079	-	Gm9887	0.502960979938507	0.542887985706329	1	0	1	14
Bassik2017	ENSMUSG00000052673_Gm9887_MU1B_46376.8	GCGCTCTTCCGAACGGTC	NGG	chr12	69418837	+	Gm9887	0.999473989009857	0	1	0	0	17
Bassik2017	ENSMUSG00000052673_Gm9887_MU1B_46377.9	GCGGCAGCAGAGCTAGGAGG	NGG	chr12	69418930	+	Gm9887	0.16729399561882	0.478720992803574	1	0	3	52
Bassik2017	ENSMUSG00000052673_Gm9887_MU1B_46378.10	GTCACGAGCGCCACGCGC	NGG	chr12	69418802	-	Gm9887	0.970854997634888	0	1	0	0	21
Bassik2017	ENSMUSG00000052675_Zfp112_U2A_46359.1	GTGGAAGCTGTACCGAG	NGG	chr7	23821729	+	Zfp112	0.971320986747742	0	1	0	27	461
Bassik2017	ENSMUSG00000052675_Zfp112_U2A_46360.2	GATAGCCCAGCTGGAGAA	NGG	chr7	23823368	+	Zfp112	0.936533987522125	0	1	0	24	379
Bassik2017	ENSMUSG00000052675_Zfp112_U2A_46361.3	GAAGAAATGGACATGCTG	NGG	chr7	23824262	+	Zfp112	0.882597029209137	0	1	3	38	617
Bassik2017	ENSMUSG00000052675_Zfp112_U2A_46362.4	GTTCTTGGTACGTGGGCA	NGG	chr7	23824815	-	Zfp112	0.996643006801605	0	1	0	4	133
Bassik2017	ENSMUSG00000052675_Zfp112_U2A_46363.5	GGTTCCCCCTGAGACTGC	NGG	chr7	23824577	-	Zfp112	0.988739013671875	0	1	0	14	183
Bassik2017	ENSMUSG00000052675_Zfp112_U2A_46364.6	GTAAACTCCCTTTGTCCCG	NGG	chr7	23824303	+	Zfp112	0.98158997297287	0	1	0	1	24
Bassik2017	ENSMUSG00000052675_Zfp112_U2A_46365.7	GTGCATGCACCCCACGGCC	NGG	chr7	23824364	-	Zfp112	0.996914029121399	0	1	0	1	35
Bassik2017	ENSMUSG00000052675_Zfp112_U2A_46366.8	GACCACAGCCACATCCCTGA	NGG	chr7	23821690	-	Zfp112	0.120379000902176	0.628753006458283	1	1	7	44
Bassik2017	ENSMUSG00000052675_Zfp112_U2A_46367.9	GCTATCAGACCCGGTTTGAA	NGG	chr7	23823373	-	Zfp112	0.928996026515961	0.555218994617462	1	0	0	2
Bassik2017	ENSMUSG00000052675_Zfp112_U2A_46368.10	GGCTATCAGACCCGGTTTGA	NGG	chr7	23823374	-	Zfp112	0.806892991065979	0.392650991678238	1	0	0	5
Bassik2017	ENSMUSG00000052676_Zmat1_GEB_46349.1	GTTCTTGTCCATCACACGT	NGG	chrX	133894370	+	Zmat1	0.99982100725174	0	1	0	4	44
Bassik2017	ENSMUSG00000052676_Zmat1_GEB_46350.2	GCTGTAGAACCACTCCACA	NGG	chrX	133894316	+	Zmat1	0.999872028827667	0	1	0	1	56
Bassik2017	ENSMUSG00000052676_Zmat1_GEB_46351.3	GCAGATATGGCATACGT	NGG	chrX	133878461	+	Zmat1	0.995712995529175	0	1	0	12	321
Bassik2017	ENSMUSG00000052676_Zmat1_GEB_46352.4	GCTGCTCCATCTCACTATGT	NGG	chrX	133892985	-	Zmat1	0.424989998340607	0.614404022693634	1	0	1	18
Bassik2017	ENSMUSG00000052676_Zmat1_GEB_46353.5	GATCATGTTCTTCCAGTGAC	NGG	chrX	133892916	+	Zmat1	0.257932007312775	0.477616012096405	1	0	1	20
Bassik2017	ENSMUSG00000052676_Zmat1_GEB_46354.6	GTTCCGGTCCCACATGCA	NGG	chrX	133878434	-	Zmat1	0.958392977714539	0	1	0	12	125
Bassik2017	ENSMUSG00000052676_Zmat1_GEB_46355.7	GGAGGTGCAGGAGTAGTATT	NGG	chrX	133891350	+	Zmat1	0.324182003736496	0.449544996023178	1	0	0	21
Bassik2017	ENSMUSG00000052676_Zmat1_GEB_46356.8	GCTTCACAATAACAGACTTC	NGG	chrX	133891321	+	Zmat1	0.366733998060226	0.457331001758575	1	0	1	20
Bassik2017	ENSMUSG00000052676_Zmat1_GEB_46357.9	GAGCCCAAGGGTCATTTC	NGG	chrX	133874671	-	Zmat1	0.975637972354889	0	1	0	12	185
Bassik2017	ENSMUSG00000052676_Zmat1_GEB_46358.10	GAATCATTGTATGGTCCT	NGG	chrX	133874514	+	Zmat1	0.996258020401001	0	1	0	13	187
Bassik2017	ENSMUSG00000052681_Rap1b_TMMB_122341.1	GCTCGTCGTGCTTGGATC	NGG	chr10	117660540	-	Rap1b	0.999936997890472	0	1	0	1	30
Bassik2017	ENSMUSG00000052681_Rap1b_TMMB_122342.2	GTACATGAAGAACGGACA	NGG	chr10	117656480	-	Rap1b	0.954086005687714	0	1	1	17	229
Bassik2017	ENSMUSG00000052681_Rap1b_TMMB_122343.3	GAGCAATTCACAGCCATG	NGG	chr10	117656506	-	Rap1b	0.996430993080139	0	1	0	16	270
Bassik2017	ENSMUSG00000052681_Rap1b_TMMB_122344.4	GCAGTGTATGCTTGAAATCT	NGG	chr10	117657530	-	Rap1b	0.109151996672153	0.370775997638702	1	4	11	124
Bassik2017	ENSMUSG00000052681_Rap1b_TMMB_122345.5	GTCAGAACCTAGCAAGACAG	NGG	chr10	117654446	-	Rap1b	0.189301997423172	0.663782000541687	1	0	4	41
Bassik2017	ENSMUSG00000052681_Rap1b_TMMB_122346.6	GCGGGCCTTCCCAGGCAC	NGG	chr10	117653305	+	Rap1b	0.99252200126648	0	1	0	42	263
Bassik2017	ENSMUSG00000052681_Rap1b_TMMB_122347.7	GATGAAAGAGTTGTAGGAA	NGG	chr10	117654474	-	Rap1b	0.977981984615326	0	1	1	11	226
Bassik2017	ENSMUSG00000052681_Rap1b_TMMB_122348.8	GAATATAAGCTCGTCGTGCT	NGG	chr10	117660548	-	Rap1b	0.869575023651123	0.415565997362137	1	0	1	4
Bassik2017	ENSMUSG00000052681_Rap1b_TMMB_122349.9	GCTTGGATCAGGAGGCGTT	NGG	chr10	117660531	-	Rap1b	0.98914098739624	0	1	0	1	48
Bassik2017	ENSMUSG00000052681_Rap1b_TMMB_122350.10	GTGCTTGGATCAGGAGGCGT	NGG	chr10	117660533	-	Rap1b	0.355013996362686	0.465934991836548	1	0	3	12
Bassik2017	ENSMUSG00000052684_Jun_ACOCA_122351.1	GGAGGAACGAGGCGTTGA	NGG	chr4	94939450	+	Jun	0.983848989009857	0	1	0	5	137
Bassik2017	ENSMUSG00000052684_Jun_ACOCA_122352.2	GTCCGAGAGCGGTGCCTA	NGG	chr4	94939448	-	Jun	0.999477982521057	0	1	0	0	25
Bassik2017	ENSMUSG00000052684_Jun_ACOCA_122353.3	GAACCTGGCCGACCCGGT	NGG	chr4	94939388	-	Jun	0.999970018863678	0	1	0	0	41
Bassik2017	ENSMUSG00000052684_Jun_ACOCA_122354.4	GAACGTGACCGACGAGC	NGG	chr4	94939205	-	Jun	0.995244026184082	0	1	0	1	87
Bassik2017	ENSMUSG00000052684_Jun_ACOCA_122355.5	GATCATCCAGTCCAGCAA	NGG	chr4	94939271	-	Jun	0.99509197473526	0	1	2	209	244
Bassik2017	ENSMUSG00000052684_Jun_ACOCA_122356.6	GCGGCACAGCCGGTCAGC	NGG	chr4	94939111	-	Jun	0.999997973442078	0	1	0	2	104
Bassik2017	ENSMUSG00000052684_Jun_ACOCA_122357.7	GGGCGCGCACGAAGCCCT	NGG	chr4	94939156	+	Jun	0.973465025424957	0	1	0	7	87
Bassik2017	ENSMUSG00000052684_Jun_ACOCA_122358.8	GAGGTTGGCGTAGACCGG	NGG	chr4	94938989	+	Jun	0.995832979679107	0	1	0	3	54
Bassik2017	ENSMUSG00000052684_Jun_ACOCA_122359.9	GCTACTGAGGCCACCGC	NGG	chr4	94939056	+	Jun	0.433575987815857	0	1	1	28	417
Bassik2017	ENSMUSG00000052684_Jun_ACOCA_122360.10	GTGGTGCGGCGGCTGAGG	NGG	chr4	94938869	+	Jun	0.999948024749756	0	1	0	9	285
Bassik2017	ENSMUSG00000052688_5430435G22Rik_U1A_122331.1	GTTTCAAGTCCACTTTCTTT	NGG	chr1	131624781	-	5430435G22Rik	0.224934995174408	0.300626009702683	1	0	2	43
Bassik2017	ENSMUSG00000052688_5430435G22Rik_U1A_122332.2	GAGGAATACCAGACCACACT	NGG	chr1	131625615	+	5430435G22Rik	0.414142996072769	0.547535002231598	1	1	0	16
Bassik2017	ENSMUSG00000052688_5430435G22Rik_U1A_122333.3	GTCATCCAATATGATGATTT	NGG	chr1	131625674	-	5430435G22Rik	0.250539004802704	0.201194003224373	1	0	2	26
Bassik2017	ENSMUSG00000052688_5430435G22Rik_U1A_122334.4	GGAGCGGTTCCGCTCAA	NGG	chr1	131626173	+	5430435G22Rik	0.999966025352478	0	1	0	5	110
Bassik2017	ENSMUSG00000052688_5430435G22Rik_U1A_122335.5	GGGATATGACTGCTCCAT	NGG	chr1	131626326	-	5430435G22Rik	0.997662007808685	0	1	0	12	187
Bassik2017	ENSMUSG00000052688_5430435G22Rik_U1A_122336.6	GACTTGAAACTTATCATTGT	NGG	chr1	131624772	+	5430435G22Rik	0.266965001821518	0.501977980136871	1	0	2	23
Bassik2017	ENSMUSG00000052688_5430435G22Rik_U1A_122337.7	GAATCCCCGAAAGAAAG	NGG	chr1	131624753	+	5430435G22Rik	0.624180018901825	0	1	0	37	736
Bassik2017	ENSMUSG00000052688_5430435G22Rik_U1A_122338.8	GGTGGTTCTCTGCGGTGCCC	NGG	chr1	131639381	-	5430435G22Rik	0.551605999469757	0.491742998361588	1	0	2	6
Bassik2017	ENSMUSG00000052688_5430435G22Rik_U1A_122339.9	GAAGCCCTGGATATCTGGA	NGG	chr1	131626261	+	5430435G22Rik	0.945425987243653	0	1	0	9	310
Bassik2017	ENSMUSG00000052688_5430435G22Rik_U1A_122340.10	GTCCCAGGAGGTGGTCCAT	NGG	chr1	131633335	+	5430435G22Rik	0.9965900182724	0	1	0	4	64
Bassik2017	ENSMUSG00000052698_Tln2_TMMA_207602.1	GACGCTTGTCGAGTCATT	NGG	chr9	67304844	-	Tln2	0.999943971633911	0	1	0	2	40
Bassik2017	ENSMUSG00000052698_Tln2_TMMA_207603.2	GAAACATTGTTGCTCCGA	NGG	chr9	67295940	-	Tln2	0.997200012207031	0	1	0	9	117
Bassik2017	ENSMUSG00000052698_Tln2_TMMA_207604.3	GGCACACTAAAAAAAGAT	NGG	chr9	67299817	-	Tln2	0.265406996011734	0	1	0	19	339
Bassik2017	ENSMUSG00000052698_Tln2_TMMA_207605.4	GGAGCTCCCCCACCGTCT	NGG	chr9	67300880	+	Tln2	0.96415901184082	0	1	0	8	126
Bassik2017	ENSMUSG00000052698_Tln2_TMMA_207606.5	GAAAATCCGAATGTTGGA	NGG	chr9	67300950	-	Tln2	0.997013986110687	0	1	1	10	170
Bassik2017	ENSMUSG00000052698_Tln2_TMMA_207607.6	GCGCTTGACCGTGGTGAG	NGG	chr9	67277923	+	Tln2	0.996778011322022	0	1	0	2	72
Bassik2017	ENSMUSG00000052698_Tln2_TMMA_207608.7	GGTCCCTCCGGACATATG	NGG	chr9	67283049	-	Tln2	0.943114995956421	0	1	0	3	133
Bassik2017	ENSMUSG00000052698_Tln2_TMMA_207609.8	GACCCAAGGAAAGGGATT	NGG	chr9	67302800	-	Tln2	0.918529987335205	0	1	0	21	420
Bassik2017	ENSMUSG00000052698_Tln2_TMMA_207610.9	GGTGATGCCCAGGAGACG	NGG	chr9	67277998	+	Tln2	0.947197020053864	0	1	2	11	230
Bassik2017	ENSMUSG00000052698_Tln2_TMMA_207611.10	GCCAACATTGAACGTCTC	NGG	chr9	67269984	+	Tln2	0.991492986679077	0	1	0	2	71
Bassik2017	ENSMUSG00000052707_Tnrc6a_GEB_60755.1	GCCTGCCAACTCTGATAA	NGG	chr7	122761753	+	Tnrc6a	0.923551976680756	0	1	0	13	213
Bassik2017	ENSMUSG00000052707_Tnrc6a_GEB_60756.2	GATTTCTCTCTACGTCTT	NGG	chr7	122723930	-	Tnrc6a	0.822520017623901	0	1	0	14	276
Bassik2017	ENSMUSG00000052707_Tnrc6a_GEB_60757.3	GCTAGCAACCATGGTGCC	NGG	chr7	122769255	+	Tnrc6a	0.998928010463715	0	1	1	2	176
Bassik2017	ENSMUSG00000052707_Tnrc6a_GEB_60758.4	GTCCAGTGCTGTTCCGA	NGG	chr7	122769030	-	Tnrc6a	0.99981701374054	0	1	0	23	625
Bassik2017	ENSMUSG00000052707_Tnrc6a_GEB_60759.5	GCCACAAAATAACGGAG	NGG	chr7	122762056	+	Tnrc6a	0.40548500418663	0	1	0	24	509
Bassik2017	ENSMUSG00000052707_Tnrc6a_GEB_60760.6	GCAAGAAGAAGAACAGTTGA	NGG	chr7	122742981	+	Tnrc6a	0.0986727029085159	0.389820009469986	1	0	3	97
Bassik2017	ENSMUSG00000052707_Tnrc6a_GEB_60761.7	GGCGGCGGCTGCTGATTGC	NGG	chr7	122761842	-	Tnrc6a	0.997093021869659	0	1	0	2	52
Bassik2017	ENSMUSG00000052707_Tnrc6a_GEB_60762.8	GGCTACCCCAGGTACCAT	NGG	chr7	122769432	-	Tnrc6a	0.997901976108551	0	1	0	9	148
Bassik2017	ENSMUSG00000052707_Tnrc6a_GEB_60763.9	GCCCTAAAAGGGCCTGTA	NGG	chr7	122769300	+	Tnrc6a	0.996599018573761	0	1	0	13	136
Bassik2017	ENSMUSG00000052707_Tnrc6a_GEB_60764.10	GGGCCAGTACTACTTCCA	NGG	chr7	122769100	-	Tnrc6a	0.996423006057739	0	1	0	9	124
Bassik2017	ENSMUSG00000052712_BC004004_MU1A_204589.1	GTTGATTTGGTGAGACAGAC	NGG	chr17	29501103	+	BC004004	0.180270999670029	0.481499999761581	1	0	1	37
Bassik2017	ENSMUSG00000052712_BC004004_MU1A_204590.2	GGGTGCTAATGAGCTAAA	NGG	chr17	29501722	-	BC004004	0.997220993041992	0	1	1	6	226
Bassik2017	ENSMUSG00000052712_BC004004_MU1A_204591.3	GTTCGCTCCAGAAAGCAC	NGG	chr17	29501746	-	BC004004	0.933018982410431	0	1	0	10	209
Bassik2017	ENSMUSG00000052712_BC004004_MU1A_204592.4	GGAAAAGAATGAACCTCAAA	NGG	chr17	29501180	+	BC004004	0.0692405998706818	0.434917986392975	1	0	3	309
Bassik2017	ENSMUSG00000052712_BC004004_MU1A_204593.5	GCTATAAGGAGAGGGTACTG	NGG	chr17	29501230	-	BC004004	0.221679002046585	0.719461977481842	1	0	0	36
Bassik2017	ENSMUSG00000052712_BC004004_MU1A_204594.6	GGGAAGGGTTTGTCCTCC	NGG	chr17	29501862	-	BC004004	0.979209005832672	0	1	1	16	321
Bassik2017	ENSMUSG00000052712_BC004004_MU1A_204595.7	GTATATGCCAGAGAATAA	NGG	chr17	29501803	+	BC004004	0.281305998563767	0	1	1	28	463
Bassik2017	ENSMUSG00000052712_BC004004_MU1A_204596.8	GCTCACTCGTTCATCACATT	NGG	chr17	29501754	+	BC004004	0.630060970783234	0.553617000579834	1	0	1	16
Bassik2017	ENSMUSG00000052712_BC004004_MU1A_204597.9	GGCAGCGTTACCTTGAG	NGG	chr17	29513085	-	BC004004	0.992013990879059	0	1	0	21	345
Bassik2017	ENSMUSG00000052712_BC004004_MU1A_204598.10	GCCAGTGCAGTTGGCAGGGA	NGG	chr17	29513050	-	BC004004	0.094370499253273	0.384335994720459	1	0	1	60
Bassik2017	ENSMUSG00000052713_Zfp608_ACOCB_204579.1	GTGAACGTTTCGACTGC	NGG	chr18	55121578	-	Zfp608	0.989787995815277	0	1	0	5	123
Bassik2017	ENSMUSG00000052713_Zfp608_ACOCB_204580.2	GGGTCAAAGTGTGAGCGG	NGG	chr18	55121129	-	Zfp608	0.480955004692078	0	1	1	6	141
Bassik2017	ENSMUSG00000052713_Zfp608_ACOCB_204581.3	GAGGCGCCAAGCGGGATA	NGG	chr18	55120992	-	Zfp608	0.991807997226715	0	1	0	2	41
Bassik2017	ENSMUSG00000052713_Zfp608_ACOCB_204582.4	GCCTCTCCAGGGCGCCCT	NGG	chr18	55121151	+	Zfp608	0.884815990924835	0	1	0	14	391
Bassik2017	ENSMUSG00000052713_Zfp608_ACOCB_204583.5	GCCTTCTGCTGCCTTGTA	NGG	chr18	55121231	-	Zfp608	0.997039020061493	0	1	0	29	428
Bassik2017	ENSMUSG00000052713_Zfp608_ACOCB_204584.6	GGTTCGGACTCGGTCCGT	NGG	chr18	55079754	-	Zfp608	0.999997019767761	0	1	0	0	12
Bassik2017	ENSMUSG00000052713_Zfp608_ACOCB_204585.7	GCTGGCAATCGGCGGCGG	NGG	chr18	55079832	+	Zfp608	0.999098002910614	0	1	0	3	61
Bassik2017	ENSMUSG00000052713_Zfp608_ACOCB_204586.8	GACTGCACCAAGCACGAC	NGG	chr18	55033315	-	Zfp608	0.994974970817566	0	1	0	2	73
Bassik2017	ENSMUSG00000052713_Zfp608_ACOCB_204587.9	GTAGGAGGGCGGAATCTG	NGG	chr18	55079802	+	Zfp608	0.784195005893707	0	1	0	9	182
Bassik2017	ENSMUSG00000052713_Zfp608_ACOCB_204588.10	GGAGGAACAAAACCTACG	NGG	chr18	55033347	-	Zfp608	0.996851980686188	0	1	0	13	144
Bassik2017	ENSMUSG00000052726_Kcnt2_U2A_119651.1	GCTTGAGAAACCGTCACA	NGG	chr1	140282261	+	Kcnt2	0.998627007007599	0	1	1	5	163
Bassik2017	ENSMUSG00000052726_Kcnt2_U2A_119652.2	GATTCCGGGATTTGCTGCTA	NGG	chr1	140174040	+	Kcnt2	0.455624014139175	0.530305027961731	1	0	0	20
Bassik2017	ENSMUSG00000052726_Kcnt2_U2A_119653.3	GTTCATGTAGAATTCAACT	NGG	chr1	140278969	-	Kcnt2	0.999113023281097	0	1	0	6	84
Bassik2017	ENSMUSG00000052726_Kcnt2_U2A_119654.4	GGCTTGCCAAACATGCCT	NGG	chr1	140304142	+	Kcnt2	0.990042984485626	0	1	0	24	367
Bassik2017	ENSMUSG00000052726_Kcnt2_U2A_119655.5	GTATAGGGAGTACTACAA	NGG	chr1	140353108	-	Kcnt2	0.925261974334717	0	1	0	10	121
Bassik2017	ENSMUSG00000052726_Kcnt2_U2A_119656.6	GATTATTTCCAAGATGAA	NGG	chr1	140302895	-	Kcnt2	0.971854984760284	0	1	0	34	453
Bassik2017	ENSMUSG00000052726_Kcnt2_U2A_119657.7	GTCTCTCCATCCACAAAT	NGG	chr1	140354598	-	Kcnt2	0.957316994667053	0	1	1	34	403
Bassik2017	ENSMUSG00000052726_Kcnt2_U2A_119658.8	GAAGGTAGATCACTCTCT	NGG	chr1	140356642	-	Kcnt2	0.589455008506775	0	1	1	10	297
Bassik2017	ENSMUSG00000052726_Kcnt2_U2A_119659.9	GTGTACGCTGAATGGCTCTA	NGG	chr1	140310768	-	Kcnt2	0.660634994506836	0.410167992115021	1	0	0	11
Bassik2017	ENSMUSG00000052726_Kcnt2_U2A_119660.10	GTCACAATGCAGAAATAA	NGG	chr1	140353007	-	Kcnt2	0.396521002054215	0	1	1	41	542
Bassik2017	ENSMUSG00000052727_Map1b_TMMA_37327.1	GGAGCCATCGGGCAGCAT	NGG	chr13	99652962	-	Map1b	0.995867013931274	0	1	0	7	157
Bassik2017	ENSMUSG00000052727_Map1b_TMMA_37328.2	GTAACCGAAGAGCACCTG	NGG	chr13	99652856	-	Map1b	0.863107979297638	0	1	0	4	127
Bassik2017	ENSMUSG00000052727_Map1b_TMMA_37329.3	GTTTCTAAGACGTCACTT	NGG	chr13	99580764	+	Map1b	0.988479018211365	0	1	0	6	191
Bassik2017	ENSMUSG00000052727_Map1b_TMMA_37330.4	GGTTTGTGTCCCACGAT	NGG	chr13	99644693	+	Map1b	0.960511982440948	0	1	0	13	323
Bassik2017	ENSMUSG00000052727_Map1b_TMMA_37331.5	GGAACCCCCAACCTCGGG	NGG	chr13	99571981	-	Map1b	0.99531900882721	0	1	0	3	144
Bassik2017	ENSMUSG00000052727_Map1b_TMMA_37332.6	GGAAGCTCATCCGGCACT	NGG	chr13	99571835	-	Map1b	0.996379017829895	0	1	0	1	119
Bassik2017	ENSMUSG00000052727_Map1b_TMMA_37333.7	GAGGTTAAGTAGGAAATC	NGG	chr13	99571316	+	Map1b	0.922109007835388	0	1	0	17	241
Bassik2017	ENSMUSG00000052727_Map1b_TMMA_37334.8	GTGCGACAGGCTGGGCGAGG	NGG	chr13	99652905	+	Map1b	0.266925990581512	0.546010971069336	1	0	1	22
Bassik2017	ENSMUSG00000052727_Map1b_TMMA_37335.9	GGCAACTGGTTTCGTGGC	NGG	chr13	99571060	+	Map1b	0.999274015426636	0	1	0	3	86
Bassik2017	ENSMUSG00000052727_Map1b_TMMA_37336.10	GCTGACGGCTTCATCTGAA	NGG	chr13	99580727	+	Map1b	0.999850988388062	0	1	0	1	36
Bassik2017	ENSMUSG00000052730_Gm5111_MU1A_35415.1	GATAATCTTCGCATTCAA	NGG	chr6	48566878	-	Gm5111	0.996878027915955	0	1	0	15	174
Bassik2017	ENSMUSG00000052730_Gm5111_MU1A_35416.2	GCTAACCATTGGAAAGGTAG	NGG	chr6	48566612	+	Gm5111	0.296770006418228	0.610512018203735	1	0	0	26
Bassik2017	ENSMUSG00000052730_Gm5111_MU1A_35417.3	GTAAGTTTCTCAATTGC	NGG	chr6	48566951	-	Gm5111	0.952431976795196	0	1	1	38	784
Bassik2017	ENSMUSG00000052730_Gm5111_MU1A_35418.4	GTTACAAAAGAAAGCAAACT	NGG	chr6	48566925	-	Gm5111	0.0332567989826202	0.555113971233368	1	2	40	526
Bassik2017	ENSMUSG00000052730_Gm5111_MU1A_35419.5	GGATGTCACTTCTGGTA	NGG	chr6	48567001	+	Gm5111	0.750558972358704	0	1	0	45	712
Bassik2017	ENSMUSG00000052730_Gm5111_MU1A_35420.6	GGAACTCAAGAGGCATGCG	NGG	chr6	48567046	+	Gm5111	0.998355984687805	0	1	0	4	49
Bassik2017	ENSMUSG00000052730_Gm5111_MU1A_35421.7	GGGGCTGATTTAGAATGTTT	NGG	chr6	48566631	+	Gm5111	0.0495421998202801	0.331261992454529	1	0	1	408
Bassik2017	ENSMUSG00000052730_Gm5111_MU1A_35422.8	GGCCTTTCCTACTGGGCA	NGG	chr6	48567145	-	Gm5111	0.99098402261734	0	1	0	12	291
Bassik2017	ENSMUSG00000052730_Gm5111_MU1A_35423.9	GTGATGGGAGACTTTAAGGA	NGG	chr6	48567192	-	Gm5111	0.116984002292156	0.610978007316589	1	0	5	116
Bassik2017	ENSMUSG00000052730_Gm5111_MU1A_35424.10	GTCCTGCATGGAGAGAAGTG	NGG	chr6	48567235	-	Gm5111	0.106945000588894	0.682430982589722	1	1	3	46
Bassik2017	ENSMUSG00000052736_Klrc2_MU2B_35425.1	GAAACGGAACTGCGCCT	NGG	chr6	129637441	+	Klrc2	0.990846991539002	0	1	1	11	240
Bassik2017	ENSMUSG00000052736_Klrc2_MU2B_35426.2	GCAGAGGTCAGGCCTGGGAC	NGG	chr6	129633822	-	Klrc2	0.101245999336243	0.389420002698898	1	0	5	64
Bassik2017	ENSMUSG00000052736_Klrc2_MU2B_35427.3	GCTTCACATAGATAGTGAAG	NGG	chr6	129635655	-	Klrc2	0.222148001194	0.634217023849487	1	1	0	21
Bassik2017	ENSMUSG00000052736_Klrc2_MU2B_35428.4	GCAAGGCGTGTGAGCCTTTC	NGG	chr6	129636276	+	Klrc2	0.430878013372421	0.0631942003965378	1	1	1	2
Bassik2017	ENSMUSG00000052736_Klrc2_MU2B_35429.5	GGCACAGTTACATTCATCAT	NGG	chr6	129633414	+	Klrc2	0.37356299161911	0.601023018360138	1	0	1	12
Bassik2017	ENSMUSG00000052736_Klrc2_MU2B_35430.6	GGAAGGGCAGAGGTCAGGCC	NGG	chr6	129633828	-	Klrc2	0.0707746967673302	0.374770998954773	1	2	9	102
Bassik2017	ENSMUSG00000052736_Klrc2_MU2B_35431.7	GGCCTGTTCAGTTCCAAGC	NGG	chr6	129637489	+	Klrc2	0.994356989860535	0	2	1	8	91
Bassik2017	ENSMUSG00000052736_Klrc2_MU2B_35432.8	GGCGTGTGAGCCTTTCT	NGG	chr6	129636280	+	Klrc2	0.982082009315491	0	1	2	46	590
Bassik2017	ENSMUSG00000052736_Klrc2_MU2B_35433.9	GTTGAAGGCTAAACTCCAGC	NGG	chr6	129637398	+	Klrc2	0.273644000291824	0.592261016368866	2	0	0	14
Bassik2017	ENSMUSG00000052736_Klrc2_MU2B_35434.10	GAAGGGCAGAGGTCAGGCCT	NGG	chr6	129633827	-	Klrc2	0.0656644031405449	0.451056987047195	1	2	8	126
Bassik2017	ENSMUSG00000052738_Suclg1_DTKPA_35435.1	GACCGCAACAGTAGTTGCTG	NGG	chr6	73225641	+	Suclg1	0.456845998764038	0.637067019939423	1	0	0	11
Bassik2017	ENSMUSG00000052738_Suclg1_DTKPA_35436.2	GGTGCGCGACAACAGGCGGG	NGG	chr6	73225728	-	Suclg1	0.723748981952667	0.590466022491455	1	0	0	5
Bassik2017	ENSMUSG00000052738_Suclg1_DTKPA_35437.3	GTACCTTTCACAGTCAGC	NGG	chr6	73237458	+	Suclg1	0.997744977474213	0	1	0	8	276
Bassik2017	ENSMUSG00000052738_Suclg1_DTKPA_35438.4	GGGTCTTACACAGCCTCT	NGG	chr6	73233176	+	Suclg1	0.894222021102905	0	1	3	54	775
Bassik2017	ENSMUSG00000052738_Suclg1_DTKPA_35439.5	GGCCACCCTTCCCTGGAG	NGG	chr6	73237532	-	Suclg1	0.997537970542908	0	1	1	24	284
Bassik2017	ENSMUSG00000052738_Suclg1_DTKPA_35440.6	GGTTGTGTGCATTACGGA	NGG	chr6	73240888	+	Suclg1	0.958980977535248	0	1	0	3	103
Bassik2017	ENSMUSG00000052738_Suclg1_DTKPA_35441.7	GGAGTACGGCACCAAACTCG	NGG	chr6	73237483	+	Suclg1	0.695047974586487	0.5939000248909	1	0	0	5
Bassik2017	ENSMUSG00000052738_Suclg1_DTKPA_35442.8	GCCCGTCTTTAATACTGTGA	NGG	chr6	73237549	+	Suclg1	0.719793021678925	0.558344006538391	1	0	1	5
Bassik2017	ENSMUSG00000052738_Suclg1_DTKPA_35443.9	GATGACGCCGGGGCAGTT	NGG	chr6	73240999	-	Suclg1	0.999981999397278	0	1	0	2	46
Bassik2017	ENSMUSG00000052738_Suclg1_DTKPA_35444.10	GCACAGACTGACACGCCA	NGG	chr6	73240939	+	Suclg1	0.933565020561218	0	2	1	9	258
Bassik2017	ENSMUSG00000052748_Swt1_U1B_179044.1	GTCTCAAGCTTGTGAGCAC	NGG	chr1	151299273	+	Swt1	0.998760998249054	0	1	1	8	113
Bassik2017	ENSMUSG00000052748_Swt1_U1B_179045.2	GGTTCTACTAGTTCAGAACA	NGG	chr1	151295906	-	Swt1	0.303521990776062	0.669315993785858	1	0	1	17
Bassik2017	ENSMUSG00000052748_Swt1_U1B_179046.3	GTGGGGCCAGTCATTACAGC	NGG	chr1	151278742	-	Swt1	0.526567995548248	0.543907999992371	1	0	1	10
Bassik2017	ENSMUSG00000052748_Swt1_U1B_179047.4	GAGCTCCACGCTGCACGTGT	NGG	chr1	151281280	-	Swt1	0.58303302526474	0.547302007675171	1	0	0	8
Bassik2017	ENSMUSG00000052748_Swt1_U1B_179048.5	GCAAGTCAAAGAGTAAGC	NGG	chr1	151286714	-	Swt1	0.95592200756073	0	1	0	22	774
Bassik2017	ENSMUSG00000052748_Swt1_U1B_179049.6	GGTTTAGATTTCATATCTT	NGG	chr1	151286981	+	Swt1	0.928125977516174	0	1	0	3	130
Bassik2017	ENSMUSG00000052748_Swt1_U1B_179050.7	GTTCCTTGGTGCTCACAA	NGG	chr1	151286555	+	Swt1	0.959789991378784	0	1	1	13	273
Bassik2017	ENSMUSG00000052748_Swt1_U1B_179051.8	GTTGATAAAATGAATTGC	NGG	chr1	151278772	+	Swt1	0.971641004085541	0	1	0	15	357
Bassik2017	ENSMUSG00000052748_Swt1_U1B_179052.9	GCTTCTGGAGGGTAGTAG	NGG	chr1	151286748	+	Swt1	0.959703028202057	0	1	0	26	255
Bassik2017	ENSMUSG00000052748_Swt1_U1B_179053.10	GGAGTCTCTTTCGCAGG	NGG	chr1	151270498	+	Swt1	0.756250023841858	0	1	1	22	479
Bassik2017	ENSMUSG00000052749_Trim30b_MU1A_162785.1	GGTAACCTGTCCTATCTGTC	NGG	chr7	104015350	-	Trim30b	0.240755006670952	0.48276698589325	1	0	3	39
Bassik2017	ENSMUSG00000052749_Trim30b_MU1A_162786.2	GGTCACAATCAGTGCTCAC	NGG	chr7	104015292	+	Trim30b	0.999517977237701	0	1	0	4	65
Bassik2017	ENSMUSG00000052749_Trim30b_MU1A_162787.3	GGACACGAACTCGGCACACA	NGG	chr7	104015196	+	Trim30b	0.467256009578705	0.576112985610962	1	0	0	9
Bassik2017	ENSMUSG00000052749_Trim30b_MU1A_162788.4	GGTTCAAGTCCATTCCAGAG	NGG	chr7	104015138	-	Trim30b	0.170080006122589	0.729047000408173	1	1	5	27
Bassik2017	ENSMUSG00000052749_Trim30b_MU1A_162789.5	GAGCCTCTCAACTATAT	NGG	chr7	104015143	+	Trim30b	0.992874979972839	0	1	8	44	531
Bassik2017	ENSMUSG00000052749_Trim30b_MU1A_162790.6	GGAGAATGGGGAGCTGCAT	NGG	chr7	104012072	-	Trim30b	0.999962985515594	0	1	0	5	133
Bassik2017	ENSMUSG00000052749_Trim30b_MU1A_162791.7	GCTGGTGCAGCAGAGGCAGT	NGG	chr7	104011997	-	Trim30b	0.0507492981851101	0.642068982124329	1	0	8	142
Bassik2017	ENSMUSG00000052749_Trim30b_MU1A_162792.8	GCTGTTTCTTCGGGAGTA	NGG	chr7	104006070	+	Trim30b	0.939467012882233	0	1	1	15	168
Bassik2017	ENSMUSG00000052749_Trim30b_MU1A_162793.9	GGCAAGTGGGACCCTTCTTA	NGG	chr7	104012908	-	Trim30b	0.166576996445656	0.389266014099121	1	1	2	28
Bassik2017	ENSMUSG00000052749_Trim30b_MU1A_162794.10	GCTGTTCAGATCTGGAGGT	NGG	chr7	104007685	+	Trim30b	0.995137989521027	0	1	0	6	162
Bassik2017	ENSMUSG00000052751_Repin1_GEA_94387.1	GAGCTGGGCCCATGGCCG	NGG	chr6	48573285	-	Repin1	0.995109975337982	0	1	1	12	403
Bassik2017	ENSMUSG00000052751_Repin1_GEA_94388.2	GGGAAGCGCTTCCGACAG	NGG	chr6	48573424	-	Repin1	0.928928971290588	0	1	1	3	110
Bassik2017	ENSMUSG00000052751_Repin1_GEA_94389.3	GGTACCTCAACCCTCTGT	NGG	chr6	48573348	-	Repin1	0.928054988384247	0	1	0	15	227
Bassik2017	ENSMUSG00000052751_Repin1_GEA_94390.4	GCCGAGCATGAAGCCACA	NGG	chr6	48573456	-	Repin1	0.997970998287201	0	1	1	9	208
Bassik2017	ENSMUSG00000052751_Repin1_GEA_94391.5	GAGGCCAAACCCCAGGCA	NGG	chr6	48573370	+	Repin1	0.984373986721039	0	1	3	27	395
Bassik2017	ENSMUSG00000052751_Repin1_GEA_94392.6	GCAAAATCCACAAGCGCT	NGG	chr6	48574150	+	Repin1	0.966858983039856	0	1	0	6	171
Bassik2017	ENSMUSG00000052751_Repin1_GEA_94393.7	GCAATCTGGTGACTCTCG	NGG	chr6	48574216	-	Repin1	0.975154995918274	0	1	0	5	112
Bassik2017	ENSMUSG00000052751_Repin1_GEA_94394.8	GCATAGCTGCTCCGACTG	NGG	chr6	48574295	+	Repin1	0.912799000740051	0	1	0	11	216
Bassik2017	ENSMUSG00000052751_Repin1_GEA_94395.9	GCACTTGGGGTGCCCCTG	NGG	chr6	48574239	+	Repin1	0.916338980197906	0	1	0	14	182
Bassik2017	ENSMUSG00000052751_Repin1_GEA_94396.10	GCCTCAGCTGGGGTCCGCG	NGG	chr6	48574282	-	Repin1	0.999943017959595	0	1	1	4	60
Bassik2017	ENSMUSG00000052752_Traf7_SPB_94397.1	GCTACGACCGCTTCTCCG	NGG	chr17	24738159	-	Traf7	0.99251800775528	0	1	0	1	21
Bassik2017	ENSMUSG00000052752_Traf7_SPB_94398.2	GGTCGAAAAGGTAGGCCCAA	NGG	chr17	24737734	+	Traf7	0.429901003837586	0.614189028739929	1	0	2	5
Bassik2017	ENSMUSG00000052752_Traf7_SPB_94399.3	GCCGTCCTCCTCATCCCG	NGG	chr17	24735481	+	Traf7	0.977477014064789	0	1	0	8	153
Bassik2017	ENSMUSG00000052752_Traf7_SPB_94400.4	GCTTTACCGAGGGCTGCT	NGG	chr17	24733154	+	Traf7	0.999993026256561	0	1	0	11	120
Bassik2017	ENSMUSG00000052752_Traf7_SPB_94401.5	GCACATACAAACAGCATCGC	NGG	chr17	24735557	-	Traf7	0.354773014783859	0.557233989238739	1	0	2	18
Bassik2017	ENSMUSG00000052752_Traf7_SPB_94402.6	GGCATGGCTGCCACGCAG	NGG	chr17	24732259	-	Traf7	0.976327002048492	0	1	0	20	332
Bassik2017	ENSMUSG00000052752_Traf7_SPB_94403.7	GTTCACCACTACTGTCAGCT	NGG	chr17	24732306	+	Traf7	0.402070999145508	0.529747009277344	1	0	2	15
Bassik2017	ENSMUSG00000052752_Traf7_SPB_94404.8	GGCACTAAGCTTGATGGTGA	NGG	chr17	24732171	+	Traf7	0.221338003873825	0.51665598154068	1	0	1	22
Bassik2017	ENSMUSG00000052752_Traf7_SPB_94405.9	GTGGGCAGCTGGGGTTGTTG	NGG	chr17	24731996	+	Traf7	0.19760400056839	0.343941003084183	1	0	2	57
Bassik2017	ENSMUSG00000052752_Traf7_SPB_94406.10	GCGAGAACGTGGAGCGCA	NGG	chr17	24733709	+	Traf7	0.959453999996185	0	1	0	1	73
Bassik2017	ENSMUSG00000052759_Gpr25_U2A_94407.1	GCAGGGCACAACTCCACT	NGG	chr1	136188516	+	Gpr25	0.997258007526398	0	1	0	11	183
Bassik2017	ENSMUSG00000052759_Gpr25_U2A_94408.2	GTTGTCCTGGGACTATTC	NGG	chr1	136188572	-	Gpr25	0.981308996677399	0	1	0	13	184
Bassik2017	ENSMUSG00000052759_Gpr25_U2A_94409.3	GCCGGGCAACGCCTTCG	NGG	chr1	136188449	-	Gpr25	0.991931974887848	0	1	0	7	80
Bassik2017	ENSMUSG00000052759_Gpr25_U2A_94410.4	GGTGTCCACCAGCCGCCG	NGG	chr1	136188383	+	Gpr25	0.998750984668732	0	1	0	5	85
Bassik2017	ENSMUSG00000052759_Gpr25_U2A_94411.5	GTGCTCACGCTGCCGCTG	NGG	chr1	136188346	-	Gpr25	0.995522022247314	0	1	0	7	137
Bassik2017	ENSMUSG00000052759_Gpr25_U2A_94412.6	GCACAGGCCGTCGCCGAA	NGG	chr1	136188275	+	Gpr25	0.999292016029358	0	1	0	0	26
Bassik2017	ENSMUSG00000052759_Gpr25_U2A_94413.7	GATGGCGTGGCCGTAAGGC	NGG	chr1	136188488	+	Gpr25	0.998614013195038	0	1	0	0	18
Bassik2017	ENSMUSG00000052759_Gpr25_U2A_94414.8	GGAACGCCGCAGCCCAGG	NGG	chr1	136188106	+	Gpr25	1	0	1	0	5	137
Bassik2017	ENSMUSG00000052759_Gpr25_U2A_94415.9	GCCGGCCTTGCTCTACCG	NGG	chr1	136188095	-	Gpr25	0.994266986846924	0	1	0	1	57
Bassik2017	ENSMUSG00000052759_Gpr25_U2A_94416.10	GAGCGTGGACCGCTACC	NGG	chr1	136188212	-	Gpr25	0.984944999217987	0	1	0	11	131
Bassik2017	ENSMUSG00000052760_A630001G21Rik_MU2B_10316.1	GGAACTCGGTTCCCATAG	NGG	chr1	85652990	-	A630001G21Rik	0.96330201625824	0	1	0	7	107
Bassik2017	ENSMUSG00000052760_A630001G21Rik_MU2B_10317.2	GTTTGGAGTGATCCAGAAAG	NGG	chr1	85654332	-	A630001G21Rik	0.124874003231525	0.578200995922089	1	0	4	43
Bassik2017	ENSMUSG00000052760_A630001G21Rik_MU2B_10318.3	GAAACAGCTTGGTAATTGCA	NGG	chr1	85654232	+	A630001G21Rik	0.212327003479004	0.544079005718231	1	0	2	28
Bassik2017	ENSMUSG00000052760_A630001G21Rik_MU2B_10319.4	GTGGTCCCTTAGGCTTTCT	NGG	chr1	85654206	+	A630001G21Rik	0.95618200302124	0	1	0	4	93
Bassik2017	ENSMUSG00000052760_A630001G21Rik_MU2B_10320.5	GTTCTCAGTCACCTGGAG	NGG	chr1	85652955	-	A630001G21Rik	0.997640013694763	0	1	0	31	539
Bassik2017	ENSMUSG00000052760_A630001G21Rik_MU2B_10321.6	GTTTAACAGAGTGAACCTGA	NGG	chr1	85652905	-	A630001G21Rik	0.343315988779068	0.659250974655151	1	0	0	21
Bassik2017	ENSMUSG00000052760_A630001G21Rik_MU2B_10322.7	GAGAGATTCATAAAAGCCT	NGG	chr1	85652867	-	A630001G21Rik	0.943847000598908	0	1	0	5	124
Bassik2017	ENSMUSG00000052760_A630001G21Rik_MU2B_10323.8	GCTCATAACTTGGGTGCA	NGG	chr1	85650821	+	A630001G21Rik	0.990146994590759	0	1	0	7	188
Bassik2017	ENSMUSG00000052760_A630001G21Rik_MU2B_10324.9	GTTCTTCCTGTTTGCATTTC	NGG	chr1	85650857	+	A630001G21Rik	0.0854950025677681	-0.0633151009678841	1	0	2	103
Bassik2017	ENSMUSG00000052760_A630001G21Rik_MU2B_10325.10	GTGAAACAAGATAACCTAC	NGG	chr1	85646805	-	A630001G21Rik	0.975376009941101	0	1	0	2	61
Bassik2017	ENSMUSG00000052763_Zfp212_GEA_10326.1	GGCGGAGTCGACGCCTACT	NGG	chr6	47897661	+	Zfp212	0.999876022338867	0	1	0	0	4
Bassik2017	ENSMUSG00000052763_Zfp212_GEA_10327.2	GTGGCTGGAGCTAATGGCG	NGG	chr6	47903480	-	Zfp212	0.998004972934723	0	1	0	5	66
Bassik2017	ENSMUSG00000052763_Zfp212_GEA_10328.3	GGTGGCTGCTATTCAAGCCG	NGG	chr6	47903547	+	Zfp212	0.525146007537842	0.621535003185272	1	1	2	8
Bassik2017	ENSMUSG00000052763_Zfp212_GEA_10329.4	GAGCCTGGAGGGGCGTGCA	NGG	chr6	47903604	+	Zfp212	0.998992025852203	0	1	0	4	69
Bassik2017	ENSMUSG00000052763_Zfp212_GEA_10330.5	GCTGCCGGGAGGCAGACGA	NGG	chr6	47903811	-	Zfp212	0.997757971286774	0	1	0	4	88
Bassik2017	ENSMUSG00000052763_Zfp212_GEA_10331.6	GAAGTTCTTGTTTCGAAGC	NGG	chr6	47903784	-	Zfp212	0.977658987045288	0	1	0	2	54
Bassik2017	ENSMUSG00000052763_Zfp212_GEA_10332.7	GAATGATGGAGTCTGTTTCT	NGG	chr6	47903970	+	Zfp212	0.145585998892784	0.48759400844574	1	2	2	48
Bassik2017	ENSMUSG00000052763_Zfp212_GEA_10333.8	GGTGGAAGAAGGTACCCACC	NGG	chr6	47906041	+	Zfp212	0.211503997445107	0.671643018722534	1	0	2	39
Bassik2017	ENSMUSG00000052763_Zfp212_GEA_10334.9	GCATCTCCTGTTTGACCA	NGG	chr6	47907673	-	Zfp212	0.990177989006042	0	1	0	15	265
Bassik2017	ENSMUSG00000052763_Zfp212_GEA_10335.10	GACAGGTGCAACTGGGTC	NGG	chr6	47907896	+	Zfp212	0.966410994529724	0	1	0	14	925
Bassik2017	ENSMUSG00000052776_Oas1a_DTKPB_153352.1	GAGGATGGCATAGATTCT	NGG	chr5	121040067	+	Oas1a	0.910358011722565	0	1	0	12	350
Bassik2017	ENSMUSG00000052776_Oas1a_DTKPB_153353.2	GAGGAATGTACCTCCCTG	NGG	chr5	121040063	-	Oas1a	0.902374029159546	0	1	0	9	251
Bassik2017	ENSMUSG00000052776_Oas1a_DTKPB_153354.3	GTCTGACTTGCCCTTGAGTG	NGG	chr5	121043902	+	Oas1a	0.131694003939629	0.596520006656647	1	2	2	45
Bassik2017	ENSMUSG00000052776_Oas1a_DTKPB_153355.4	GTCTTTGCCTGGGAACAA	NGG	chr5	121037310	-	Oas1a	0.819248974323273	0	1	0	32	384
Bassik2017	ENSMUSG00000052776_Oas1a_DTKPB_153356.5	GGGCGTACTGTGGAGGCAA	NGG	chr5	121037325	+	Oas1a	0.995122015476227	0	1	3	4	55
Bassik2017	ENSMUSG00000052776_Oas1a_DTKPB_153357.6	GGACCCAGCTGACCCAAC	NGG	chr5	121036522	-	Oas1a	0.99991500377655	0	1	3	20	169
Bassik2017	ENSMUSG00000052776_Oas1a_DTKPB_153358.7	GTATTATGACTTTCAACACC	NGG	chr5	121037197	-	Oas1a	0.291294008493423	0.642077028751373	1	1	3	18
Bassik2017	ENSMUSG00000052776_Oas1a_DTKPB_153359.8	GGTACCAGTGCTTGACCAGG	NGG	chr5	121039937	+	Oas1a	0.136904001235962	0.673829019069672	1	3	8	20
Bassik2017	ENSMUSG00000052776_Oas1a_DTKPB_153360.9	GAGGCTGATGTGTGGCTA	NGG	chr5	121036455	-	Oas1a	0.979389011859894	0	1	2	25	430
Bassik2017	ENSMUSG00000052776_Oas1a_DTKPB_153361.10	GTGGCCGGTGGGAACCCAGA	NGG	chr5	121036497	-	Oas1a	0.253392994403839	0.622407019138336	1	1	1	17
Bassik2017	ENSMUSG00000052783_Grk4_DTKPA_52707.1	GGCCTTCAGCAACAGATTGT	NGG	chr5	34818340	-	Grk4	0.378372997045517	0.465676009654999	1	0	1	22
Bassik2017	ENSMUSG00000052783_Grk4_DTKPA_52708.2	GACTGGTCGTAGTAAAAAA	NGG	chr5	34826466	+	Grk4	0.985424995422363	0	1	0	2	24
Bassik2017	ENSMUSG00000052783_Grk4_DTKPA_52709.3	GCTGACTGGGGGAAACTTC	NGG	chr5	34826517	-	Grk4	0.791124999523163	0	1	0	6	68
Bassik2017	ENSMUSG00000052783_Grk4_DTKPA_52710.4	GGAACTCGAGAACTTCG	NGG	chr5	34818298	+	Grk4	0.976790010929107	0	1	1	23	287
Bassik2017	ENSMUSG00000052783_Grk4_DTKPA_52711.5	GGAGGTATCTCTGGTAAG	NGG	chr5	34852121	-	Grk4	0.990083992481232	0	1	0	14	280
Bassik2017	ENSMUSG00000052783_Grk4_DTKPA_52712.6	GTACGAAGTTACCATTGAAG	NGG	chr5	34833458	+	Grk4	0.713877022266388	0.604884028434753	1	0	0	3
Bassik2017	ENSMUSG00000052783_Grk4_DTKPA_52713.7	GTAAAAATCGATTAAAGT	NGG	chr5	34867549	-	Grk4	0.725558996200562	0	1	0	11	240
Bassik2017	ENSMUSG00000052783_Grk4_DTKPA_52714.8	GGTGCTAACCATAATGAA	NGG	chr5	34877088	+	Grk4	0.976437985897064	0	1	0	10	211
Bassik2017	ENSMUSG00000052783_Grk4_DTKPA_52715.9	GCCTGTCAAGTACGAGCTAC	NGG	chr5	34873538	+	Grk4	0.774085998535156	0.493932008743286	1	0	0	5
Bassik2017	ENSMUSG00000052783_Grk4_DTKPA_52716.10	GTACCACATTTACAACCT	NGG	chr5	34877121	+	Grk4	0.871357977390289	0	1	0	12	207
Bassik2017	ENSMUSG00000052785_Olfr573-ps1_MU1B_52717.1	GAATGAAAACTGGGTGAC	NGG	chr7	102591736	+	Olfr573-ps1	0.991954028606415	0	1	4	23	339
Bassik2017	ENSMUSG00000052785_Olfr573-ps1_MU1B_52718.2	GCCAGACAAGAGCCTGTGGA	NGG	chr7	102591716	-	Olfr573-ps1	0.118243999779224	0.598856985569	1	0	5	101
Bassik2017	ENSMUSG00000052785_Olfr573-ps1_MU1B_52719.3	GCTCTACCTCGCCAACTGCT	NGG	chr7	102591619	+	Olfr573-ps1	0.203903004527092	0.519894003868103	1	0	2	28
Bassik2017	ENSMUSG00000052785_Olfr573-ps1_MU1B_52720.4	GTACTACTTCCTCTGCATGT	NGG	chr7	102591599	-	Olfr573-ps1	0.17553399503231	0.524236977100372	1	1	2	30
Bassik2017	ENSMUSG00000052785_Olfr573-ps1_MU1B_52721.5	GGAATCTCAGGGGGCATAGA	NGG	chr7	102591519	+	Olfr573-ps1	0.281282007694244	0.484068006277084	1	0	0	43
Bassik2017	ENSMUSG00000052785_Olfr573-ps1_MU1B_52722.6	GGACTAGTTGTCTTGGAC	NGG	chr7	102591361	-	Olfr573-ps1	0.999954998493195	0	1	1	5	103
Bassik2017	ENSMUSG00000052785_Olfr573-ps1_MU1B_52723.7	GTTCTTCATCCATGTGTT	NGG	chr7	102591494	-	Olfr573-ps1	0.733066022396088	0	1	0	46	367
Bassik2017	ENSMUSG00000052785_Olfr573-ps1_MU1B_52724.8	GCATAATGCAGTGGATTC	NGG	chr7	102591396	+	Olfr573-ps1	0.941285014152527	0	1	1	9	188
Bassik2017	ENSMUSG00000052785_Olfr573-ps1_MU1B_52725.9	GCATCAAGTCCTAATATA	NGG	chr7	102591162	+	Olfr573-ps1	0.962122023105621	0	1	0	13	155
Bassik2017	ENSMUSG00000052785_Olfr573-ps1_MU1B_52726.10	GTATGAGTGAGATAAGATAT	NGG	chr7	102591260	+	Olfr573-ps1	0.21662800014019	0.360926985740662	1	0	1	27
Bassik2017	ENSMUSG00000052794_1700030K09Rik_U1A_196642.1	GTCAAAACCACTACGTGG	NGG	chr8	73198641	-	1700030K09Rik	0.912169992923737	0	1	0	8	82
Bassik2017	ENSMUSG00000052794_1700030K09Rik_U1A_196643.2	GCTTCCGATTCAGGATCT	NGG	chr8	73198909	-	1700030K09Rik	0.990875005722046	0	1	0	13	126
Bassik2017	ENSMUSG00000052794_1700030K09Rik_U1A_196644.3	GACTCTGCTCGATGGATG	NGG	chr8	73198966	-	1700030K09Rik	0.997281014919281	0	1	0	5	151
Bassik2017	ENSMUSG00000052794_1700030K09Rik_U1A_196645.4	GTTCTTAGATAGCTCGAGGA	NGG	chr8	73198653	+	1700030K09Rik	0.507035970687866	0.562112987041473	1	0	0	11
Bassik2017	ENSMUSG00000052794_1700030K09Rik_U1A_196646.5	GTGTCACTTGGCCAAGACTT	NGG	chr8	73198720	-	1700030K09Rik	0.353859007358551	0.422922998666763	1	0	0	23
Bassik2017	ENSMUSG00000052794_1700030K09Rik_U1A_196647.6	GGAGAAGTCATCAAGGAT	NGG	chr8	73203472	-	1700030K09Rik	0.932430982589722	0	1	0	16	324
Bassik2017	ENSMUSG00000052794_1700030K09Rik_U1A_196648.7	GAGTAGAGACAGGACTCC	NGG	chr8	73203331	-	1700030K09Rik	0.875975012779236	0	1	0	25	472
Bassik2017	ENSMUSG00000052794_1700030K09Rik_U1A_196649.8	GAGAACTCACTCCCGAC	NGG	chr8	73203391	+	1700030K09Rik	0.986599981784821	0	1	2	17	437
Bassik2017	ENSMUSG00000052794_1700030K09Rik_U1A_196650.9	GCACAGCCACCGTGGTTG	NGG	chr8	73209060	+	1700030K09Rik	0.96594101190567	0	1	0	23	176
Bassik2017	ENSMUSG00000052794_1700030K09Rik_U1A_196651.10	GACTCCAACTCCGTCCTGCT	NGG	chr8	73203540	-	1700030K09Rik	0.368748992681503	0.431614011526108	1	0	0	17
Bassik2017	ENSMUSG00000052798_Nup107_TMMB_196652.1	GGCGTTCGAGGAATGATC	NGG	chr10	117625898	+	Nup107	0.999419987201691	0	1	0	2	70
Bassik2017	ENSMUSG00000052798_Nup107_TMMB_196653.2	GTACCAAAATTGTCCTCT	NGG	chr10	117625934	+	Nup107	0.986781001091003	0	1	0	16	339
Bassik2017	ENSMUSG00000052798_Nup107_TMMB_196654.3	GGGTGTCTCAGTAGGCTT	NGG	chr10	117623779	+	Nup107	0.959703028202057	0	1	0	9	273
Bassik2017	ENSMUSG00000052798_Nup107_TMMB_196655.4	GGATGTCATCCCCTGTGATC	NGG	chr10	117626448	-	Nup107	0.351294010877609	0.344200998544693	1	0	1	21
Bassik2017	ENSMUSG00000052798_Nup107_TMMB_196656.5	GCAGTCCAGGCGTTGCG	NGG	chr10	117617307	+	Nup107	0.986368000507355	0	1	0	7	160
Bassik2017	ENSMUSG00000052798_Nup107_TMMB_196657.6	GGAGGTGACGAGGACTGCC	NGG	chr10	117626420	-	Nup107	0.994862973690033	0	1	0	1	72
Bassik2017	ENSMUSG00000052798_Nup107_TMMB_196658.7	GAGCATACTGGCCGTCT	NGG	chr10	117617278	+	Nup107	0.988893985748291	0	1	1	17	280
Bassik2017	ENSMUSG00000052798_Nup107_TMMB_196659.8	GTGTAGAGCCCTAAACGCT	NGG	chr10	117620979	+	Nup107	0.998592972755432	0	1	0	0	17
Bassik2017	ENSMUSG00000052798_Nup107_TMMB_196660.9	GTAGCTGCCGCTGCTTTA	NGG	chr10	117612156	+	Nup107	0.991819024085998	0	1	0	5	157
Bassik2017	ENSMUSG00000052798_Nup107_TMMB_196661.10	GAGCATCATAGTATGACCG	NGG	chr10	117620971	-	Nup107	0.999319970607758	0	1	0	0	17
Bassik2017	ENSMUSG00000052812_Atad2b_U1A_74587.1	GCGCGCGTCTTAGAGGAG	NGG	chr12	4967862	-	Atad2b	0.885941982269287	0	1	0	2	35
Bassik2017	ENSMUSG00000052812_Atad2b_U1A_74588.2	GGAGACTTGGACCCGAGA	NGG	chr12	4967757	-	Atad2b	0.935630023479461	0	1	0	11	188
Bassik2017	ENSMUSG00000052812_Atad2b_U1A_74589.3	GTTTGGTAATGTAGCACC	NGG	chr12	4989688	-	Atad2b	0.995250999927521	0	1	0	7	155
Bassik2017	ENSMUSG00000052812_Atad2b_U1A_74590.4	GATGAAATGGCTGCTGCCGC	NGG	chr12	4967830	-	Atad2b	0.341286987066269	0.47623398900032	1	0	1	17
Bassik2017	ENSMUSG00000052812_Atad2b_U1A_74591.5	GTAGAGAGGCTTCGAATG	NGG	chr12	4992038	+	Atad2b	0.984853982925415	0	1	1	8	118
Bassik2017	ENSMUSG00000052812_Atad2b_U1A_74592.6	GCGGCATCCTCCGAGAAC	NGG	chr12	5004583	+	Atad2b	0.993112027645111	0	1	0	2	52
Bassik2017	ENSMUSG00000052812_Atad2b_U1A_74593.7	GTTTGGCTGGAGGAGATACG	NGG	chr12	4987440	-	Atad2b	0.394262999296188	0.671564996242523	1	0	0	14
Bassik2017	ENSMUSG00000052812_Atad2b_U1A_74594.8	GTACTGGTCAGCGAGAAGAA	NGG	chr12	4987492	+	Atad2b	0.30962398648262	0.607824981212616	1	0	0	16
Bassik2017	ENSMUSG00000052812_Atad2b_U1A_74595.9	GATATGGCTTCTTCTTGC	NGG	chr12	5000591	-	Atad2b	0.916577994823456	0	1	1	13	331
Bassik2017	ENSMUSG00000052812_Atad2b_U1A_74596.10	GCGGTTTGATAGCATAGG	NGG	chr12	5007501	+	Atad2b	0.992250025272369	0	1	0	3	60
Bassik2017	ENSMUSG00000052818_Olfr813_MU2A_74567.1	GACAGACGATCCTGAGCTTG	NGG	chr10	129692432	+	Olfr813	0.150868996977806	0.572088003158569	1	1	1	23
Bassik2017	ENSMUSG00000052818_Olfr813_MU2A_74568.2	GTAATGATGGTTAAATTTC	NGG	chr10	129692521	-	Olfr813	0.833265006542206	0	2	0	4	103
Bassik2017	ENSMUSG00000052818_Olfr813_MU2A_74569.3	GATGCTGACCAAAAACCTA	NGG	chr10	129692636	-	Olfr813	0.829275012016296	0	1	1	5	97
Bassik2017	ENSMUSG00000052818_Olfr813_MU2A_74570.4	GAAGTAAATGAGATTTCT	NGG	chr10	129692605	-	Olfr813	0.827935993671417	0	2	2	43	833
Bassik2017	ENSMUSG00000052818_Olfr813_MU2A_74571.5	GAATTATCAGCATCAGGG	NGG	chr10	129693027	-	Olfr813	0.989953994750977	0	1	1	14	284
Bassik2017	ENSMUSG00000052818_Olfr813_MU2A_74572.6	GAAATCTAGCTCTAAACCCA	NGG	chr10	129692885	-	Olfr813	0.166207998991013	0.626191973686218	1	0	3	37
Bassik2017	ENSMUSG00000052818_Olfr813_MU2A_74573.7	GGGCAACACATGCATTAT	NGG	chr10	129692679	-	Olfr813	0.95168399810791	0	1	2	13	139
Bassik2017	ENSMUSG00000052818_Olfr813_MU2A_74574.8	GAGCAGAGTCACAAGTGAAG	NGG	chr10	129692928	-	Olfr813	0.133021995425224	0.604483008384705	1	2	6	47
Bassik2017	ENSMUSG00000052818_Olfr813_MU2A_74575.9	GGAGATAACAATCATATGTG	NGG	chr10	129693128	-	Olfr813	0.108291998505592	0.642297029495239	1	0	4	54
Bassik2017	ENSMUSG00000052818_Olfr813_MU2A_74576.10	GCAGTGTGAGAGTAATGA	NGG	chr10	129692532	-	Olfr813	0.580302000045776	0	1	2	27	372
Bassik2017	ENSMUSG00000052819_Best2_MPB_74577.1	GCGAGAAGCCACCGAAGC	NGG	chr8	85740107	+	Best2	0.986558973789215	0	1	0	8	144
Bassik2017	ENSMUSG00000052819_Best2_MPB_74578.2	GATCGAGGCCGCCTCTAC	NGG	chr8	85738123	-	Best2	0.999368011951446	0	1	0	0	32
Bassik2017	ENSMUSG00000052819_Best2_MPB_74579.3	GAAGCATCTACAAGCTCCTG	NGG	chr8	85740085	-	Best2	0.144326999783516	0.643841028213501	1	0	1	36
Bassik2017	ENSMUSG00000052819_Best2_MPB_74580.4	GCTTCTACGTGACTCTGG	NGG	chr8	85738230	-	Best2	0.982789993286133	0	1	0	12	153
Bassik2017	ENSMUSG00000052819_Best2_MPB_74581.5	GCTGTGCTAACAGAACGA	NGG	chr8	85738041	+	Best2	0.654492020606995	0	1	0	12	171
Bassik2017	ENSMUSG00000052819_Best2_MPB_74582.6	GAAAGAGACGGGGATGAGGC	NGG	chr8	85739825	+	Best2	0.0836234018206596	0.51281601190567	1	0	3	100
Bassik2017	ENSMUSG00000052819_Best2_MPB_74583.7	GCGTATGGTTCTCGAGCC	NGG	chr8	85737839	-	Best2	0.998044013977051	0	1	0	0	39
Bassik2017	ENSMUSG00000052819_Best2_MPB_74584.8	GCAGAGGCATGCATAGGTAC	NGG	chr8	85738171	+	Best2	0.205045998096466	0.518472015857697	1	0	0	50
Bassik2017	ENSMUSG00000052819_Best2_MPB_74585.9	GTTCCCCACTATAGACCACG	NGG	chr8	85738028	-	Best2	0.54951399564743	0.777637004852295	1	0	0	6
Bassik2017	ENSMUSG00000052819_Best2_MPB_74586.10	GTGTTTCGGAGCAAATGT	NGG	chr8	85737459	-	Best2	0.63941901922226	0	1	1	14	161
Bassik2017	ENSMUSG00000052821_Cysltr1_DTKPB_49623.1	GTTCCATTCATGTTCTCC	NGG	chrX	105622434	+	Cysltr1	0.958750009536743	0	1	0	12	337
Bassik2017	ENSMUSG00000052821_Cysltr1_DTKPB_49624.2	GTGGAGTATACTTGATTT	NGG	chrX	105622356	+	Cysltr1	0.961423993110657	0	1	0	13	187
Bassik2017	ENSMUSG00000052821_Cysltr1_DTKPB_49625.3	GTACATTGCCTCTCCGTG	NGG	chrX	105622218	-	Cysltr1	0.984872996807098	0	1	0	18	327
Bassik2017	ENSMUSG00000052821_Cysltr1_DTKPB_49626.4	GTTAACGTACAAGGCATAGG	NGG	chrX	105622121	+	Cysltr1	0.649484992027283	0.639639019966126	1	0	2	2
Bassik2017	ENSMUSG00000052821_Cysltr1_DTKPB_49627.5	GCCAGGTTCGTTTGCAT	NGG	chrX	105622021	-	Cysltr1	0.999729990959168	0	1	0	17	336
Bassik2017	ENSMUSG00000052821_Cysltr1_DTKPB_49628.6	GAAAGACAATTGCAACACAC	NGG	chrX	105622057	+	Cysltr1	0.231586992740631	0.661791980266571	1	0	2	37
Bassik2017	ENSMUSG00000052821_Cysltr1_DTKPB_49629.7	GATTAATCATGTATACT	NGG	chrX	105622246	+	Cysltr1	0.906349003314972	0	1	4	89	980
Bassik2017	ENSMUSG00000052821_Cysltr1_DTKPB_49630.8	GTGTAACCAAATTAATGTTC	NGG	chrX	105622030	+	Cysltr1	0.263222008943558	0.329528003931046	1	0	2	26
Bassik2017	ENSMUSG00000052821_Cysltr1_DTKPB_49631.9	GTCGTAGGAAGGCTATA	NGG	chrX	105621759	-	Cysltr1	0.968671023845673	0	1	0	28	441
Bassik2017	ENSMUSG00000052821_Cysltr1_DTKPB_49632.10	GTTCGTTGAATATGATA	NGG	chrX	105621678	+	Cysltr1	0.883131980895996	0	1	0	19	427
Bassik2017	ENSMUSG00000052833_Sae1_ACOCB_134295.1	GACCGACAGATCCGCCTG	NGG	chr7	16121605	-	Sae1	0.988779008388519	0	1	0	3	52
Bassik2017	ENSMUSG00000052833_Sae1_ACOCB_134296.2	GGTGGCATCAGCGAGGAGG	NGG	chr7	16121638	-	Sae1	0.978821992874146	0	1	0	1	140
Bassik2017	ENSMUSG00000052833_Sae1_ACOCB_134297.3	GGGTCTGTGGGCCGCAAT	NGG	chr7	16104342	-	Sae1	0.993381023406982	0	1	0	7	98
Bassik2017	ENSMUSG00000052833_Sae1_ACOCB_134298.4	GAGAAGGAGGAGGCTGGCGG	NGG	chr7	16121668	-	Sae1	0.0353671014308929	0.480518996715546	1	0	23	355
Bassik2017	ENSMUSG00000052833_Sae1_ACOCB_134299.5	GCTTCCCGGGTGCTGATTGT	NGG	chr7	16112393	-	Sae1	0.320661008358002	0.374255001544952	1	0	0	12
Bassik2017	ENSMUSG00000052833_Sae1_ACOCB_134300.6	GCCAAGAATCTTATCCTGGC	NGG	chr7	16112345	-	Sae1	0.350951999425888	0.507449984550476	1	0	0	19
Bassik2017	ENSMUSG00000052833_Sae1_ACOCB_134301.7	GTCAAAGGGCTCACCATGC	NGG	chr7	16112321	-	Sae1	0.999541997909546	0	1	1	4	74
Bassik2017	ENSMUSG00000052833_Sae1_ACOCB_134302.8	GAATCTCAATCCCATGG	NGG	chr7	16104295	-	Sae1	0.989524006843567	0	1	1	38	709
Bassik2017	ENSMUSG00000052833_Sae1_ACOCB_134303.9	GCTCTCCAAGATTCGCAA	NGG	chr7	16102446	+	Sae1	0.991952002048492	0	1	0	4	107
Bassik2017	ENSMUSG00000052833_Sae1_ACOCB_134304.10	GCATCAAACTTCGTGAAGA	NGG	chr7	16104212	+	Sae1	0.99965900182724	0	1	0	2	39
Bassik2017	ENSMUSG00000052837_Junb_ACOCA_122550.1	GAGTCGTCGTGATAGAA	NGG	chr8	85705017	+	Junb	0.927367985248565	0	1	0	7	154
Bassik2017	ENSMUSG00000052837_Junb_ACOCA_122551.2	GCAGCGGCGGGATACGGT	NGG	chr8	85705012	-	Junb	0.996716022491455	0	1	0	0	25
Bassik2017	ENSMUSG00000052837_Junb_ACOCA_122552.3	GGGGTCTCAAGGGTCCTG	NGG	chr8	85704915	-	Junb	0.827238023281097	0	1	0	20	384
Bassik2017	ENSMUSG00000052837_Junb_ACOCA_122553.4	GTTTGTAGTCGTGTAGAGAC	NGG	chr8	85704958	+	Junb	0.455976009368897	0.486975014209747	1	0	1	10
Bassik2017	ENSMUSG00000052837_Junb_ACOCA_122554.5	GTACTGTCCCGGAGGCGT	NGG	chr8	85704731	+	Junb	0.980911016464233	0	1	0	2	42
Bassik2017	ENSMUSG00000052837_Junb_ACOCA_122555.6	GAGCGCCAAGGTGGGTTTC	NGG	chr8	85704935	+	Junb	0.949703991413116	0	1	0	1	45
Bassik2017	ENSMUSG00000052837_Junb_ACOCA_122556.7	GATCGTCCCCAACAGCAA	NGG	chr8	85704788	-	Junb	0.996978998184204	0	1	0	6	111
Bassik2017	ENSMUSG00000052837_Junb_ACOCA_122557.8	GTCCAGGCCCGGAGGGCAGT	NGG	chr8	85704888	-	Junb	0.370231986045837	0.414894998073578	1	0	0	16
Bassik2017	ENSMUSG00000052837_Junb_ACOCA_122558.9	GCCCCCCAACGTGTCCCT	NGG	chr8	85704608	-	Junb	0.972110986709595	0	1	0	5	96
Bassik2017	ENSMUSG00000052837_Junb_ACOCA_122559.10	GTGGCAGCGGTGGAGGTACA	NGG	chr8	85704714	-	Junb	0.333498001098633	0.456023007631302	1	0	2	23
Bassik2017	ENSMUSG00000052848_C130026L21Rik_MU1A_100798.1	GTGTGTCGGCAATCCTTC	NGG	chr5	111729691	-	C130026L21Rik	0.992066025733948	0	1	0	3	161
Bassik2017	ENSMUSG00000052848_C130026L21Rik_MU1A_100799.2	GAAATTTGGTTCCCCCAT	NGG	chr5	111730289	+	C130026L21Rik	0.940334975719452	0	1	0	9	158
Bassik2017	ENSMUSG00000052848_C130026L21Rik_MU1A_100800.3	GACACCAGAGGAGGGCTAC	NGG	chr5	111730329	+	C130026L21Rik	0.86285001039505	0	1	0	0	146
Bassik2017	ENSMUSG00000052848_C130026L21Rik_MU1A_100801.4	GATCCCAACATGGAAGAAT	NGG	chr5	111733706	+	C130026L21Rik	0.962339997291565	0	1	0	12	106
Bassik2017	ENSMUSG00000052848_C130026L21Rik_MU1A_100802.5	GAAAAGCATTATATGCTCA	NGG	chr5	111733733	+	C130026L21Rik	0.995519995689392	0	1	0	8	132
Bassik2017	ENSMUSG00000052848_C130026L21Rik_MU1A_100803.6	GTCGTGTTTCCGGGCCT	NGG	chr5	111733781	+	C130026L21Rik	0.999073028564453	0	1	0	24	238
Bassik2017	ENSMUSG00000052848_C130026L21Rik_MU1A_100804.7	GAAGGATTGCCGACACA	NGG	chr5	111729674	+	C130026L21Rik	0.889411985874176	0	1	1	23	505
Bassik2017	ENSMUSG00000052848_C130026L21Rik_MU1A_100805.8	GTGTGTCGGCAATCCTTCG	NGG	chr5	111729691	-	C130026L21Rik	0.99712198972702	0	1	0	0	12
Bassik2017	ENSMUSG00000052848_C130026L21Rik_MU1A_100806.9	GTGTGTCGGCAATCCTT	NGG	chr5	111729691	-	C130026L21Rik	0.810304999351502	0	1	1	22	714
Bassik2017	ENSMUSG00000052848_C130026L21Rik_MU1A_100807.10	GACATAAATGTCCGTGTGT	NGG	chr5	111729704	-	C130026L21Rik	0.999965012073517	0	1	0	2	58
Bassik2017	ENSMUSG00000052850_Tas2r137_MPB_185600.1	GAACAGAACAAGCAAGGATC	NGG	chr6	40468182	+	Tas2r137	0.149250999093056	0.394338011741638	1	0	3	59
Bassik2017	ENSMUSG00000052850_Tas2r137_MPB_185601.2	GGCCTAAATTCTAATATGTT	NGG	chr6	40468207	+	Tas2r137	0.488034009933472	0.304865002632141	1	0	0	15
Bassik2017	ENSMUSG00000052850_Tas2r137_MPB_185602.3	GAGTTTATTCTTGGAAATC	NGG	chr6	40468267	+	Tas2r137	0.70798397064209	0	1	0	6	144
Bassik2017	ENSMUSG00000052850_Tas2r137_MPB_185603.4	GTCAATCAATAGCAGCTAT	NGG	chr6	40468305	+	Tas2r137	0.999273002147675	0	1	1	6	46
Bassik2017	ENSMUSG00000052850_Tas2r137_MPB_185604.5	GATCCTGAAGAGGGCCAAGC	NGG	chr6	40468389	-	Tas2r137	0.261916011571884	0.51977801322937	1	0	5	20
Bassik2017	ENSMUSG00000052850_Tas2r137_MPB_185605.6	GCAGTAGAAAACACTGAGAC	NGG	chr6	40468545	-	Tas2r137	0.171001002192497	0.51459401845932	1	0	4	40
Bassik2017	ENSMUSG00000052850_Tas2r137_MPB_185606.7	GATAAGCCAAATACTGAAG	NGG	chr6	40468521	-	Tas2r137	0.99721497297287	0	1	0	7	103
Bassik2017	ENSMUSG00000052850_Tas2r137_MPB_185607.8	GAATGAGGGGTGGGAGAAAC	NGG	chr6	40468578	-	Tas2r137	0.108061999082565	0.319570004940033	1	0	3	76
Bassik2017	ENSMUSG00000052850_Tas2r137_MPB_185608.9	GAGACATGGTACTGACAC	NGG	chr6	40468663	-	Tas2r137	0.941160023212433	0	1	0	14	237
Bassik2017	ENSMUSG00000052850_Tas2r137_MPB_185609.10	GAGCTTCTAGAGTGGTTGTT	NGG	chr6	40468595	+	Tas2r137	0.243065997958183	0.460754990577698	1	0	2	23
Bassik2017	ENSMUSG00000052852_Reep1_TMMA_185590.1	GAATAATATGCAGGATAA	NGG	chr6	71733382	-	Reep1	0.772803008556366	0	1	0	15	374
Bassik2017	ENSMUSG00000052852_Reep1_TMMA_185591.2	GTCGTGGATCATCTCCAGGC	NGG	chr6	71684958	+	Reep1	0.432873010635376	0.571226000785828	1	0	0	9
Bassik2017	ENSMUSG00000052852_Reep1_TMMA_185592.3	GGATCCAGCCTCCTGTAC	NGG	chr6	71750235	+	Reep1	0.992569029331207	0	1	1	4	237
Bassik2017	ENSMUSG00000052852_Reep1_TMMA_185593.4	GTCTGTGAACGTCTCTGCCG	NGG	chr6	71738410	-	Reep1	0.398353010416031	0.57991898059845	1	0	1	9
Bassik2017	ENSMUSG00000052852_Reep1_TMMA_185594.5	GACGCCCTTGTGCACTTT	NGG	chr6	71757747	+	Reep1	0.655412018299103	0	1	0	3	63
Bassik2017	ENSMUSG00000052852_Reep1_TMMA_185595.6	GGACCTCACCACCATCAG	NGG	chr6	71772174	+	Reep1	0.987716972827911	0	1	0	15	276
Bassik2017	ENSMUSG00000052852_Reep1_TMMA_185596.7	GCTCCGGAGTCTCTCTGACA	NGG	chr6	71772162	-	Reep1	0.316455990076065	0.654326975345612	1	0	1	17
Bassik2017	ENSMUSG00000052852_Reep1_TMMA_185597.8	GGACCGCCCAGTCCCTGG	NGG	chr6	71772246	-	Reep1	0.976352989673614	0	1	1	6	176
Bassik2017	ENSMUSG00000052852_Reep1_TMMA_185598.9	GGCACTCTCAGAAGCACTCC	NGG	chr6	71772297	-	Reep1	0.364335000514984	0.380421012639999	1	0	1	23
Bassik2017	ENSMUSG00000052852_Reep1_TMMA_185599.10	GGTGTCGTGGATCATCTCC	NGG	chr6	71684955	+	Reep1	0.989659011363983	0	1	0	1	28
Bassik2017	ENSMUSG00000052854_Nrk_DTKPA_185610.1	GGCCATCAGCACCAACTT	NGG	chrX	137864136	+	Nrk	0.986155986785889	0	1	0	19	268
Bassik2017	ENSMUSG00000052854_Nrk_DTKPA_185611.2	GTAATCATAGGAACACCT	NGG	chrX	137868543	-	Nrk	0.878907024860382	0	1	0	9	167
Bassik2017	ENSMUSG00000052854_Nrk_DTKPA_185612.3	GACAAGGAGGTGACAGATCT	NGG	chrX	137815524	+	Nrk	0.0913513973355293	0.416427999734879	1	1	1	58
Bassik2017	ENSMUSG00000052854_Nrk_DTKPA_185613.4	GCCATTGGTCTTGGTACTTA	NGG	chrX	137821817	+	Nrk	0.426391005516052	0.230139002203941	1	0	0	20
Bassik2017	ENSMUSG00000052854_Nrk_DTKPA_185614.5	GGACGGAACTCAACCTGCTG	NGG	chrX	137864050	+	Nrk	0.391892999410629	0.625913977622986	1	0	0	16
Bassik2017	ENSMUSG00000052854_Nrk_DTKPA_185615.6	GAAAAGACTGGTTCATTGG	NGG	chrX	137859107	+	Nrk	0.535420000553131	0	1	1	6	118
Bassik2017	ENSMUSG00000052854_Nrk_DTKPA_185616.7	GTGAGCAGAACAAATGGA	NGG	chrX	137868439	+	Nrk	0.558026015758514	0	1	3	34	612
Bassik2017	ENSMUSG00000052854_Nrk_DTKPA_185617.8	GTAATGGAGCTATGTGCAGC	NGG	chrX	137865655	+	Nrk	0.296862989664078	0.533590972423554	1	0	0	10
Bassik2017	ENSMUSG00000052854_Nrk_DTKPA_185618.9	GAATTACTTGGTGTGCATGA	NGG	chrX	137867167	-	Nrk	0.167097002267838	0.62525200843811	1	0	0	25
Bassik2017	ENSMUSG00000052854_Nrk_DTKPA_185619.10	GTTAAAGTAATGAGTGCC	NGG	chrX	137859131	+	Nrk	0.932547986507416	0	1	1	15	215
Bassik2017	ENSMUSG00000052861_Dnah6_TMMB_159313.1	GTTTAGTCTGGCAAGTAT	NGG	chr6	73189559	+	Dnah6	0.986617028713226	0	1	0	7	159
Bassik2017	ENSMUSG00000052861_Dnah6_TMMB_159314.2	GCGAGCAGCTATCGCAGC	NGG	chr6	73112719	-	Dnah6	0.995818018913269	0	1	0	0	57
Bassik2017	ENSMUSG00000052861_Dnah6_TMMB_159315.3	GCTCGTTATGACCTGCG	NGG	chr6	73115722	-	Dnah6	0.984021008014679	0	1	0	5	135
Bassik2017	ENSMUSG00000052861_Dnah6_TMMB_159316.4	GGGAACCATCATAGCCAT	NGG	chr6	73115611	+	Dnah6	0.994946002960205	0	1	0	9	187
Bassik2017	ENSMUSG00000052861_Dnah6_TMMB_159317.5	GTTAGTAGGGCCAACGGG	NGG	chr6	73106500	-	Dnah6	0.99897700548172	0	1	0	1	73
Bassik2017	ENSMUSG00000052861_Dnah6_TMMB_159318.6	GATGCGCGGCAAAAGACG	NGG	chr6	73169770	-	Dnah6	0.997120976448059	0	1	0	0	17
Bassik2017	ENSMUSG00000052861_Dnah6_TMMB_159319.7	GCAGCGCGTAAGGCAAAG	NGG	chr6	73169716	+	Dnah6	0.999906003475189	0	1	0	2	59
Bassik2017	ENSMUSG00000052861_Dnah6_TMMB_159320.8	GGGCCAGTGGACGCGCTT	NGG	chr6	73106235	-	Dnah6	0.983305990695953	0	1	0	3	53
Bassik2017	ENSMUSG00000052861_Dnah6_TMMB_159321.9	GCAAGGGGTCTCTAATGT	NGG	chr6	73182774	+	Dnah6	0.753498017787933	0	1	0	22	306
Bassik2017	ENSMUSG00000052861_Dnah6_TMMB_159322.10	GATGTGGAATGGTGTTCG	NGG	chr6	73104927	-	Dnah6	0.92118102312088	0	1	0	4	144
Bassik2017	ENSMUSG00000052889_Prkcb_DTKPA_226768.1	GTGCGCTTCGCCCGCAA	NGG	chr7	121888618	+	Prkcb	0.998962998390198	0	1	0	0	63
Bassik2017	ENSMUSG00000052889_Prkcb_DTKPA_226769.2	GGGCCCTTGTCCGCACCG	NGG	chr7	122024253	-	Prkcb	0.976472020149231	0	1	0	2	57
Bassik2017	ENSMUSG00000052889_Prkcb_DTKPA_226770.3	GTGCTCTCCTCGCCCTCGCT	NGG	chr7	121888616	-	Prkcb	0.281271010637283	0.510033011436462	1	0	2	11
Bassik2017	ENSMUSG00000052889_Prkcb_DTKPA_226771.4	GGATATAGATGCGGCCG	NGG	chr7	122057358	-	Prkcb	0.840907990932465	0	1	1	4	179
Bassik2017	ENSMUSG00000052889_Prkcb_DTKPA_226772.5	GGGCTGCTTGAAGAAGCGGG	NGG	chr7	121888707	-	Prkcb	0.253695994615555	0.754584014415741	1	0	1	22
Bassik2017	ENSMUSG00000052889_Prkcb_DTKPA_226773.6	GGGATCTGACAAGCCATT	NGG	chr7	122116103	-	Prkcb	0.999373018741607	0	1	0	12	206
Bassik2017	ENSMUSG00000052889_Prkcb_DTKPA_226774.7	GTGGTCACAGAAGGTAGGAC	NGG	chr7	122056499	-	Prkcb	0.316637992858887	0.575289011001587	1	0	1	34
Bassik2017	ENSMUSG00000052889_Prkcb_DTKPA_226775.8	GCTGTATGGACTTATTCACC	NGG	chr7	122056511	+	Prkcb	0.669026970863342	0.621912002563477	1	0	1	5
Bassik2017	ENSMUSG00000052889_Prkcb_DTKPA_226776.9	GCTTCCTTCGGGCGGCAC	NGG	chr7	122127761	-	Prkcb	0.997826993465424	0	1	0	1	55
Bassik2017	ENSMUSG00000052889_Prkcb_DTKPA_226777.10	GAGGGAACACTTGATGGTCT	NGG	chr7	122116178	-	Prkcb	0.283854991197586	0.466574013233185	1	0	0	26
Bassik2017	ENSMUSG00000052906_Ubxn8_U1A_148813.1	GGCTTCTCGTGGCGTCGT	NGG	chr8	34131962	-	Ubxn8	0.998786985874176	0	1	0	1	29
Bassik2017	ENSMUSG00000052906_Ubxn8_U1A_148814.2	GTGTCTGGAGCTCCGGCG	NGG	chr8	34131911	-	Ubxn8	0.98834902048111	0	1	0	3	94
Bassik2017	ENSMUSG00000052906_Ubxn8_U1A_148815.3	GTGAGTTAAACCAGGAGG	NGG	chr8	34128534	+	Ubxn8	0.86131101846695	0	1	1	25	322
Bassik2017	ENSMUSG00000052906_Ubxn8_U1A_148816.4	GGCCGGATATTCCTACTGC	NGG	chr8	34128603	-	Ubxn8	0.997874021530151	0	1	0	0	16
Bassik2017	ENSMUSG00000052906_Ubxn8_U1A_148817.5	GAAAAGACGGAGACTCGTGA	NGG	chr8	34125367	-	Ubxn8	0.45211198925972	0.648132026195526	1	0	0	11
Bassik2017	ENSMUSG00000052906_Ubxn8_U1A_148818.6	GGAAATGAAGTTGAAAAAAC	NGG	chr8	34123616	-	Ubxn8	0.0861134976148605	0.351918011903763	1	0	8	106
Bassik2017	ENSMUSG00000052906_Ubxn8_U1A_148819.7	GAGACCTGGAAGCTGACCGC	NGG	chr8	34123567	-	Ubxn8	0.296310991048813	0.507577002048492	1	0	1	26
Bassik2017	ENSMUSG00000052906_Ubxn8_U1A_148820.8	GGAGTTTGAAAATTCAAGTC	NGG	chr8	34119387	-	Ubxn8	0.231888994574547	0.429967999458313	1	0	2	43
Bassik2017	ENSMUSG00000052906_Ubxn8_U1A_148821.9	GTCCATTTGGGCATCGAA	NGG	chr8	34113230	+	Ubxn8	0.999616980552673	0	1	0	3	67
Bassik2017	ENSMUSG00000052906_Ubxn8_U1A_148822.10	GCTGCTCGGCCGCTCCTG	NGG	chr8	34119290	-	Ubxn8	0.991370975971222	0	1	0	13	268
Bassik2017	ENSMUSG00000052909_Gm9894_MU1B_148823.1	GTAACTGATACAGTTATT	NGG	chr13	67913482	+	Gm9894	0.999207019805908	0	1	0	17	315
Bassik2017	ENSMUSG00000052909_Gm9894_MU1B_148824.2	GCCACAGCTGATGACATTGT	NGG	chr13	67920928	-	Gm9894	0.185507997870445	0.473892986774445	1	0	0	41
Bassik2017	ENSMUSG00000052909_Gm9894_MU1B_148825.3	GCTTGTTTCTTCACATTCCA	NGG	chr13	67920869	+	Gm9894	0.150281995534897	0.476200997829437	1	0	2	51
Bassik2017	ENSMUSG00000052909_Gm9894_MU1B_148826.4	GTGATGGGCTGGTACTAT	NGG	chr13	67913285	+	Gm9894	0.996870994567871	0	1	0	12	169
Bassik2017	ENSMUSG00000052909_Gm9894_MU1B_148827.5	GTGAGTGAGTTACAATCAA	NGG	chr13	67913453	+	Gm9894	0.99720698595047	0	1	0	1	67
Bassik2017	ENSMUSG00000052909_Gm9894_MU1B_148828.6	GATGTATAGAGAGTGCTTT	NGG	chr13	67913357	+	Gm9894	0.997743010520935	0	1	0	5	95
Bassik2017	ENSMUSG00000052909_Gm9894_MU1B_148829.7	GCAATGAAGGATAGCAAA	NGG	chr13	67912961	+	Gm9894	0.988225996494293	0	1	0	16	467
Bassik2017	ENSMUSG00000052909_Gm9894_MU1B_148830.8	GAGAGAAACCCTACAAGGAT	NGG	chr13	67912933	-	Gm9894	0.168469995260239	0.580115020275116	1	0	2	61
Bassik2017	ENSMUSG00000052909_Gm9894_MU1B_148831.9	GTGTAACCTTTATGGAAA	NGG	chr13	67912749	-	Gm9894	0.953503012657166	0	1	1	10	416
Bassik2017	ENSMUSG00000052909_Gm9894_MU1B_148832.10	GGACATCAAAACACTCATAC	NGG	chr13	67912871	-	Gm9894	0.236959993839264	0.42228901386261	1	0	2	28
Bassik2017	ENSMUSG00000052911_Lamb2_TMMA_63491.1	GACGGCCTCATCCACGTG	NGG	chr9	108357585	+	Lamb2	0.908910989761352	0	1	0	1	60
Bassik2017	ENSMUSG00000052911_Lamb2_TMMA_63492.2	GCCATGGGAACTTCGCTT	NGG	chr9	108357307	+	Lamb2	0.973910987377167	0	1	0	13	245
Bassik2017	ENSMUSG00000052911_Lamb2_TMMA_63493.3	GACAATACAGTAGGGTTG	NGG	chr9	108357636	-	Lamb2	0.899362981319428	0	1	1	11	215
Bassik2017	ENSMUSG00000052911_Lamb2_TMMA_63494.4	GGCGTTGTGGCGCAAAGC	NGG	chr9	108357844	-	Lamb2	0.978577017784119	0	1	0	1	57
Bassik2017	ENSMUSG00000052911_Lamb2_TMMA_63495.5	GCAGACTTTGGCCGCACC	NGG	chr9	108358468	+	Lamb2	0.997277021408081	0	1	1	4	78
Bassik2017	ENSMUSG00000052911_Lamb2_TMMA_63496.6	GCCAGGTACATCCAAGGA	NGG	chr9	108357522	-	Lamb2	0.933885991573334	0	1	0	16	244
Bassik2017	ENSMUSG00000052911_Lamb2_TMMA_63497.7	GGCCCACCAACAGGTCAC	NGG	chr9	108357571	-	Lamb2	0.999064981937408	0	1	1	10	165
Bassik2017	ENSMUSG00000052911_Lamb2_TMMA_63498.8	GGCTCGATTTCTGAGTAG	NGG	chr9	108358604	-	Lamb2	0.958688974380493	0	1	0	4	141
Bassik2017	ENSMUSG00000052911_Lamb2_TMMA_63499.9	GAGCAGAGAAGGGACGTC	NGG	chr9	108357784	-	Lamb2	0.875689029693604	0	1	0	18	367
Bassik2017	ENSMUSG00000052911_Lamb2_TMMA_63500.10	GGGCCTCAGGAGAACCAGGG	NGG	chr9	108357264	+	Lamb2	0.20091900229454	0.605247974395752	1	0	3	54
Bassik2017	ENSMUSG00000052914_Cyp2j6_ACOCB_63521.1	GGAGCGCTGCCCAGATCG	NGG	chr4	96441639	+	Cyp2j6	0.980771005153656	0	1	0	3	81
Bassik2017	ENSMUSG00000052914_Cyp2j6_ACOCB_63522.2	GTTATGTCACCAAGATTC	NGG	chr4	96434048	+	Cyp2j6	0.961118996143341	0	1	1	9	188
Bassik2017	ENSMUSG00000052914_Cyp2j6_ACOCB_63523.3	GCAGCCACCAACAGAGTCCT	NGG	chr4	96441614	+	Cyp2j6	0.262369006872177	0.562385976314545	1	0	1	39
Bassik2017	ENSMUSG00000052914_Cyp2j6_ACOCB_63524.4	GGCTGATTACTTCAAAAAC	NGG	chr4	96441595	-	Cyp2j6	0.950106978416443	0	1	1	2	67
Bassik2017	ENSMUSG00000052914_Cyp2j6_ACOCB_63525.5	GCCCCAAGAACTATCCCCC	NGG	chr4	96441572	-	Cyp2j6	0.953536987304688	0	1	2	4	41
Bassik2017	ENSMUSG00000052914_Cyp2j6_ACOCB_63526.6	GTAAGTGCTTCTTTGATTAA	NGG	chr4	96434003	+	Cyp2j6	0.206068992614746	0.398084998130798	1	0	3	30
Bassik2017	ENSMUSG00000052914_Cyp2j6_ACOCB_63527.7	GTTCTTGCATAACACTTAG	NGG	chr4	96433953	+	Cyp2j6	0.986128985881805	0	1	0	5	78
Bassik2017	ENSMUSG00000052914_Cyp2j6_ACOCB_63528.8	GAGCTTAGAGGAGCGCATGC	NGG	chr4	96424296	-	Cyp2j6	0.270686000585556	0.551150977611542	1	0	1	22
Bassik2017	ENSMUSG00000052914_Cyp2j6_ACOCB_63529.9	GGACGAGGTTATGTATT	NGG	chr4	96423721	-	Cyp2j6	0.780012011528015	0	1	2	12	794
Bassik2017	ENSMUSG00000052914_Cyp2j6_ACOCB_63530.10	GATGATCACCGGAAAGAC	NGG	chr4	96419942	-	Cyp2j6	0.97419798374176	0	1	0	9	191
Bassik2017	ENSMUSG00000052915_Msl1_U1A_92473.1	GCTGCTCGGGGTTGCCGC	NGG	chr11	98686719	-	Msl1	0.999827980995178	0	1	0	1	70
Bassik2017	ENSMUSG00000052915_Msl1_U1A_92474.2	GCCGGCTGGAGAGGGCGA	NGG	chr11	98686874	-	Msl1	0.918491005897522	0	1	0	6	203
Bassik2017	ENSMUSG00000052915_Msl1_U1A_92475.3	GTAAGCTCAAGGAGCCG	NGG	chr11	98686804	+	Msl1	0.850771009922028	0	1	0	16	400
Bassik2017	ENSMUSG00000052915_Msl1_U1A_92476.4	GCAGTGTTCAAGGCGGCCG	NGG	chr11	98686671	+	Msl1	0.999949991703033	0	1	0	0	23
Bassik2017	ENSMUSG00000052915_Msl1_U1A_92477.5	GATGCCGGGGGAGGAAAT	NGG	chr11	98686803	-	Msl1	0.745226979255676	0	1	0	21	316
Bassik2017	ENSMUSG00000052915_Msl1_U1A_92478.6	GTAATGGTAACGGTGATG	NGG	chr11	98691171	-	Msl1	0.999710977077484	0	1	0	9	161
Bassik2017	ENSMUSG00000052915_Msl1_U1A_92479.7	GAAATGTATTTGTGTCGT	NGG	chr11	98691120	+	Msl1	0.818722009658814	0	1	1	11	237
Bassik2017	ENSMUSG00000052915_Msl1_U1A_92480.8	GAGAAGGCTTTCTCCTTG	NGG	chr11	98691082	-	Msl1	0.692984998226166	0	1	2	32	451
Bassik2017	ENSMUSG00000052915_Msl1_U1A_92481.9	GGATTGAACGTATGGAAAGG	NGG	chr11	98689975	+	Msl1	0.183684006333351	0.665476024150848	1	0	1	25
Bassik2017	ENSMUSG00000052915_Msl1_U1A_92482.10	GGAAAGGCACAAGCTGCTCC	NGG	chr11	98690027	+	Msl1	0.145876005291939	0.433730006217956	1	0	1	58
Bassik2017	ENSMUSG00000052917_Senp7_SPB_63501.1	GCTGTCAACAGATGTCGA	NGG	chr16	55932109	-	Senp7	0.99592000246048	0	1	0	4	141
Bassik2017	ENSMUSG00000052917_Senp7_SPB_63502.2	GATGAAGCTCGCCGACGCCC	NGG	chr16	55895938	-	Senp7	0.736841976642609	0.495559990406036	1	0	0	1
Bassik2017	ENSMUSG00000052917_Senp7_SPB_63503.3	GATTGTTACAGAGGGAAAA	NGG	chr16	55902719	+	Senp7	0.855946004390717	0	1	0	7	176
Bassik2017	ENSMUSG00000052917_Senp7_SPB_63504.4	GTTCTATGGACGGACTT	NGG	chr16	55931993	+	Senp7	0.974012017250061	0	1	0	15	658
Bassik2017	ENSMUSG00000052917_Senp7_SPB_63505.5	GACAGATGACTTTATTTCTT	NGG	chr16	55917735	-	Senp7	0.111947000026703	0.267116010189056	1	1	1	53
Bassik2017	ENSMUSG00000052917_Senp7_SPB_63506.6	GAAAGTTGCTCTGATTTC	NGG	chr16	55944263	-	Senp7	0.899065971374512	0	1	0	25	433
Bassik2017	ENSMUSG00000052917_Senp7_SPB_63507.7	GGACACCCACGGGCAGCTTT	NGG	chr16	55917772	-	Senp7	0.341264009475708	0.340449988842011	1	0	0	17
Bassik2017	ENSMUSG00000052917_Senp7_SPB_63508.8	GAGTCTGATTGCACCTTGCT	NGG	chr16	55932084	-	Senp7	0.400671005249023	0.491546988487244	1	0	0	13
Bassik2017	ENSMUSG00000052917_Senp7_SPB_63509.9	GATATCCGTCAGTATAACTC	NGG	chr16	55944168	-	Senp7	0.619351983070374	0.475935995578766	1	0	2	3
Bassik2017	ENSMUSG00000052917_Senp7_SPB_63510.10	GAAAGACCCTGCCTAGAA	NGG	chr16	55932024	+	Senp7	0.995772004127502	0	1	1	65	798
Bassik2017	ENSMUSG00000052920_Prkg1_DTKPA_89654.1	GTCGAAGGATCTCATAA	NGG	chr19	31563132	-	Prkg1	0.987426996231079	0	1	0	10	313
Bassik2017	ENSMUSG00000052920_Prkg1_DTKPA_89655.2	GCGAAGATTCTCATGCTCA	NGG	chr19	31742197	-	Prkg1	0.998525977134705	0	1	0	1	51
Bassik2017	ENSMUSG00000052920_Prkg1_DTKPA_89656.3	GAAAACATTGTCGATCGA	NGG	chr19	30970517	+	Prkg1	0.987125992774963	0	1	0	2	76
Bassik2017	ENSMUSG00000052920_Prkg1_DTKPA_89657.4	GGTTGAAGTCACAAAAGA	NGG	chr19	31279791	-	Prkg1	0.744289994239807	0	1	0	19	413
Bassik2017	ENSMUSG00000052920_Prkg1_DTKPA_89658.5	GGATCAAAGAGCTGGAGAAG	NGG	chr19	31742169	-	Prkg1	0.0610155984759331	0.589446008205414	1	1	6	106
Bassik2017	ENSMUSG00000052920_Prkg1_DTKPA_89659.6	GGTGCCCTCCACCCACAT	NGG	chr19	31742078	-	Prkg1	0.548439979553223	0	1	0	32	557
Bassik2017	ENSMUSG00000052920_Prkg1_DTKPA_89660.7	GGGCGCAGGGCATCTCCG	NGG	chr19	31742043	-	Prkg1	0.941003978252411	0	1	1	4	122
Bassik2017	ENSMUSG00000052920_Prkg1_DTKPA_89661.8	GTATGTACCCCGTGGAATA	NGG	chr19	31563046	-	Prkg1	0.999283015727997	0	1	0	0	13
Bassik2017	ENSMUSG00000052920_Prkg1_DTKPA_89662.9	GGAGTTTCCTCTTCAGCTCC	NGG	chr19	31742101	+	Prkg1	0.0910037979483604	0.339459985494614	1	0	2	51
Bassik2017	ENSMUSG00000052920_Prkg1_DTKPA_89663.10	GGAAGGCGATGTGGGGTCAC	NGG	chr19	31563003	-	Prkg1	0.250218003988266	0.486265987157822	1	0	0	21
Bassik2017	ENSMUSG00000052921_Arhgef15_TMMB_89664.1	GACCCCCATCTCGGCATA	NGG	chr11	68845782	-	Arhgef15	0.968870997428894	0	1	0	5	71
Bassik2017	ENSMUSG00000052921_Arhgef15_TMMB_89665.2	GTCTACGAACCGTGCCAG	NGG	chr11	68845396	+	Arhgef15	0.999557971954346	0	1	0	0	35
Bassik2017	ENSMUSG00000052921_Arhgef15_TMMB_89666.3	GGGACTCGGTGTGCTGGA	NGG	chr11	68845550	+	Arhgef15	0.997129023075104	0	1	0	11	411
Bassik2017	ENSMUSG00000052921_Arhgef15_TMMB_89667.4	GATGCATCATTGGATATTTG	NGG	chr11	68845689	+	Arhgef15	0.364556014537811	0.507588028907776	1	0	2	20
Bassik2017	ENSMUSG00000052921_Arhgef15_TMMB_89668.5	GGCCGGCAAGTTTGAAT	NGG	chr11	68845394	-	Arhgef15	0.999764978885651	0	1	0	16	228
Bassik2017	ENSMUSG00000052921_Arhgef15_TMMB_89669.6	GCCCGGCAGGGGATCCTG	NGG	chr11	68844867	+	Arhgef15	0.98938399553299	0	1	1	4	205
Bassik2017	ENSMUSG00000052921_Arhgef15_TMMB_89670.7	GGAGTTTGCGCTCGGCAG	NGG	chr11	68844766	+	Arhgef15	0.99455201625824	0	1	0	5	65
Bassik2017	ENSMUSG00000052921_Arhgef15_TMMB_89671.8	GACTTTAGTTGGCTTGGG	NGG	chr11	68844731	+	Arhgef15	0.999911010265351	0	1	0	8	205
Bassik2017	ENSMUSG00000052921_Arhgef15_TMMB_89672.9	GGCACCCACCGGAGCTCC	NGG	chr11	68844909	+	Arhgef15	0.966740012168884	0	1	0	11	192
Bassik2017	ENSMUSG00000052921_Arhgef15_TMMB_89673.10	GTCTGCCATGTAGCAAAGCC	NGG	chr11	68844952	-	Arhgef15	0.304545998573303	0.49974599480629	1	0	0	31
Bassik2017	ENSMUSG00000052922_Bpi_DTKPA_82524.1	GCACGTTGTCAGGGGCCC	NGG	chr2	158100238	-	Bpi	0.993472993373871	0	1	0	3	90
Bassik2017	ENSMUSG00000052922_Bpi_DTKPA_82525.2	GACAGCCGCCACCGACCC	NGG	chr2	158100285	+	Bpi	0.994901001453399	0	1	0	7	82
Bassik2017	ENSMUSG00000052922_Bpi_DTKPA_82526.3	GTTGCTGCTGGCCATCAT	NGG	chr2	158100255	+	Bpi	0.999580979347229	0	1	1	17	253
Bassik2017	ENSMUSG00000052922_Bpi_DTKPA_82527.4	GACCCTTCTGGGAGATCA	NGG	chr2	158100334	-	Bpi	0.799628019332886	0	1	0	19	250
Bassik2017	ENSMUSG00000052922_Bpi_DTKPA_82528.5	GGGCAGCATCTCGATCTT	NGG	chr2	158103302	-	Bpi	0.968985974788666	0	1	1	8	118
Bassik2017	ENSMUSG00000052922_Bpi_DTKPA_82529.6	GCAACTCAACCACTCCCTGC	NGG	chr2	158103012	-	Bpi	0.30493301153183	0.522652983665466	1	0	1	19
Bassik2017	ENSMUSG00000052922_Bpi_DTKPA_82530.7	GGTCTTTAAGATCAAGCACC	NGG	chr2	158103053	+	Bpi	0.406251013278961	0.520462989807129	1	0	0	14
Bassik2017	ENSMUSG00000052922_Bpi_DTKPA_82531.8	GATGCCAGCATCAAGATCAA	NGG	chr2	158103330	+	Bpi	0.247334003448486	0.491371005773544	1	0	1	25
Bassik2017	ENSMUSG00000052922_Bpi_DTKPA_82532.9	GAATCAGGTCGGTGGAGA	NGG	chr2	158104333	-	Bpi	0.97419798374176	0	1	0	21	255
Bassik2017	ENSMUSG00000052922_Bpi_DTKPA_82533.10	GCAGACTGTAGTCAACCG	NGG	chr2	158110805	-	Bpi	0.990938007831574	0	1	0	4	111
Bassik2017	ENSMUSG00000052926_Rnaseh2a_GEA_89674.1	GAGCTGGAGAGGGACAATAC	NGG	chr8	85692602	-	Rnaseh2a	0.338896989822388	0.64436799287796	1	0	2	34
Bassik2017	ENSMUSG00000052926_Rnaseh2a_GEA_89675.2	GGCTCCTTGAGACACACAGC	NGG	chr8	85692532	+	Rnaseh2a	0.170083001255989	0.617594003677368	1	2	2	31
Bassik2017	ENSMUSG00000052926_Rnaseh2a_GEA_89676.3	GGCGTGGATGAAGCGGGCCG	NGG	chr8	85692521	-	Rnaseh2a	0.273373007774353	0.499238014221191	1	0	2	9
Bassik2017	ENSMUSG00000052926_Rnaseh2a_GEA_89677.4	GTCACACGATACAGCTGC	NGG	chr8	85691822	-	Rnaseh2a	0.986106991767883	0	1	0	9	122
Bassik2017	ENSMUSG00000052926_Rnaseh2a_GEA_89678.5	GTCTCGCTTGGCAGATCTGG	NGG	chr8	85692236	-	Rnaseh2a	0.217434003949165	0.517687976360321	1	1	1	17
Bassik2017	ENSMUSG00000052926_Rnaseh2a_GEA_89679.6	GTAACAGATGGCGTAGACCA	NGG	chr8	85692245	+	Rnaseh2a	0.36735600233078	0.617247998714447	1	1	0	10
Bassik2017	ENSMUSG00000052926_Rnaseh2a_GEA_89680.7	GCTCTTTGCGAAAATGGAGG	NGG	chr8	85692037	-	Rnaseh2a	0.116740003228188	0.608152985572815	1	1	0	27
Bassik2017	ENSMUSG00000052926_Rnaseh2a_GEA_89681.8	GCTGGTAGAGATCAGGTT	NGG	chr8	85691956	+	Rnaseh2a	0.991775989532471	0	1	2	34	247
Bassik2017	ENSMUSG00000052926_Rnaseh2a_GEA_89682.9	GACCTTGACAGAGAACGAGC	NGG	chr8	85692064	-	Rnaseh2a	0.455368012189865	0.590402007102966	1	1	0	15
Bassik2017	ENSMUSG00000052926_Rnaseh2a_GEA_89683.10	GACTGTCACCTCTATCCC	NGG	chr8	85686652	+	Rnaseh2a	0.821327984333038	0	1	0	27	300
Bassik2017	ENSMUSG00000052928_Ctif_GEB_89684.1	GCCGCTCCCAGGAGATCG	NGG	chr18	75770336	-	Ctif	0.946469008922577	0	1	0	2	85
Bassik2017	ENSMUSG00000052928_Ctif_GEB_89685.2	GCTACGTGCTGGAGTACC	NGG	chr18	75770294	-	Ctif	0.997282981872559	0	1	0	6	94
Bassik2017	ENSMUSG00000052928_Ctif_GEB_89686.3	GCTGACCGACAAGACAGA	NGG	chr18	75770263	-	Ctif	0.992928981781006	0	1	0	18	245
Bassik2017	ENSMUSG00000052928_Ctif_GEB_89687.4	GCTTCGTGGGGCATCGGA	NGG	chr18	75698125	+	Ctif	0.999017000198364	0	1	0	3	74
Bassik2017	ENSMUSG00000052928_Ctif_GEB_89688.5	GAGAAGGTCCTCCCGACC	NGG	chr18	75738721	-	Ctif	0.996838986873627	0	1	0	4	115
Bassik2017	ENSMUSG00000052928_Ctif_GEB_89689.6	GGTAGCTGTTCCTTCTCCAG	NGG	chr18	75757340	-	Ctif	0.239389002323151	0.624339997768402	1	0	0	32
Bassik2017	ENSMUSG00000052928_Ctif_GEB_89690.7	GGACAACTCCCTGGACATGC	NGG	chr18	75744838	-	Ctif	0.398896008729935	0.401380985975266	1	0	1	16
Bassik2017	ENSMUSG00000052928_Ctif_GEB_89691.8	GCGGACCTTCCGATGGAACT	NGG	chr18	75743780	+	Ctif	0.853055000305176	0.604321002960205	1	0	0	1
Bassik2017	ENSMUSG00000052928_Ctif_GEB_89692.9	GAAGGAATCAAAGGTATTGG	NGG	chr18	75744778	+	Ctif	0.0901471972465515	0.538565993309021	1	0	25	49
Bassik2017	ENSMUSG00000052928_Ctif_GEB_89693.10	GAACCGACGCTGGCATCA	NGG	chr18	75654786	-	Ctif	0.999071002006531	0	1	0	4	79
Bassik2017	ENSMUSG00000052934_Fbxo31_SPA_5303.1	GTCCGCCGCCGCAGTCT	NGG	chr8	122305398	+	Fbxo31	0.961317002773285	0	1	0	4	144
Bassik2017	ENSMUSG00000052934_Fbxo31_SPA_5304.2	GCGGTGTGTGCTCGGCTCTG	NGG	chr8	122305490	-	Fbxo31	0.312431007623673	0.677534997463226	1	0	0	15
Bassik2017	ENSMUSG00000052934_Fbxo31_SPA_5305.3	GATCTCCACGAGCAGCTC	NGG	chr8	122305302	+	Fbxo31	0.973455011844635	0	1	0	6	152
Bassik2017	ENSMUSG00000052934_Fbxo31_SPA_5306.4	GCCTCGATGCGCTCCTCCTC	NGG	chr8	122305357	+	Fbxo31	0.494345992803574	0.321135997772217	1	0	0	5
Bassik2017	ENSMUSG00000052934_Fbxo31_SPA_5307.5	GGCGTTTGTGAGAACCTG	NGG	chr8	122293079	-	Fbxo31	0.819422006607056	0	1	0	8	219
Bassik2017	ENSMUSG00000052934_Fbxo31_SPA_5308.6	GTTCCGCCGAATCTTGCACA	NGG	chr8	122305248	-	Fbxo31	0.658441007137299	0.714469015598297	1	0	0	19
Bassik2017	ENSMUSG00000052934_Fbxo31_SPA_5309.7	GCCAGATATCGGGCCGTA	NGG	chr8	122287163	-	Fbxo31	1	0	1	0	0	20
Bassik2017	ENSMUSG00000052934_Fbxo31_SPA_5310.8	GGACTGTTCATCATTGGC	NGG	chr8	122286822	-	Fbxo31	0.999590992927551	0	1	1	31	245
Bassik2017	ENSMUSG00000052934_Fbxo31_SPA_5311.9	GTGGCTTGAACCGCATG	NGG	chr8	122286747	+	Fbxo31	0.945590972900391	0	1	0	16	279
Bassik2017	ENSMUSG00000052934_Fbxo31_SPA_5312.10	GCCCCAAAATGTGTCTGTAT	NGG	chr8	122287171	+	Fbxo31	0.424625992774963	0.559763014316559	1	0	0	20
Bassik2017	ENSMUSG00000052942_Glis3_GEA_38500.1	GGGGCCTGGCCTACTCGG	NGG	chr19	28643486	-	Glis3	0.99140602350235	0	1	0	6	133
Bassik2017	ENSMUSG00000052942_Glis3_GEA_38501.2	GCAAGACTTCCAATACTG	NGG	chr19	28643376	+	Glis3	0.987182974815369	0	1	1	13	206
Bassik2017	ENSMUSG00000052942_Glis3_GEA_38502.3	GTGCCTGCGTGGGCTCTGAT	NGG	chr19	28643430	+	Glis3	0.519221007823944	0.419606000185013	1	0	0	12
Bassik2017	ENSMUSG00000052942_Glis3_GEA_38503.4	GCTCCCGAGGACATCTTG	NGG	chr19	28643343	+	Glis3	0.948778986930847	0	1	0	8	141
Bassik2017	ENSMUSG00000052942_Glis3_GEA_38504.5	GTTCCAGGTCACCCCGGC	NGG	chr19	28643249	-	Glis3	0.994953989982605	0	1	1	18	268
Bassik2017	ENSMUSG00000052942_Glis3_GEA_38505.6	GTGCAAGTCCATTGGAAA	NGG	chr19	28517785	-	Glis3	0.980652987957001	0	1	0	8	249
Bassik2017	ENSMUSG00000052942_Glis3_GEA_38506.7	GAGACTCTTGCAAAATAA	NGG	chr19	28509363	+	Glis3	0.387008994817734	0	1	0	33	832
Bassik2017	ENSMUSG00000052942_Glis3_GEA_38507.8	GGTCACCAGCAGTCCCATGA	NGG	chr19	28517746	-	Glis3	0.309527009725571	0.599025011062622	1	0	0	25
Bassik2017	ENSMUSG00000052942_Glis3_GEA_38508.9	GTGGAGACCTGGCTTGCTGG	NGG	chr19	28517678	+	Glis3	0.174869999289513	0.578262984752655	1	0	2	48
Bassik2017	ENSMUSG00000052942_Glis3_GEA_38509.10	GATCAGTCCTAGCTTACCGA	NGG	chr19	28517665	-	Glis3	0.656072020530701	0.611666023731232	1	0	0	3
Bassik2017	ENSMUSG00000052949_Rnf157_SPB_38510.1	GACGAGCCGGCAGCACGC	NGG	chr11	116303598	-	Rnf157	0.992376983165741	0	1	0	0	50
Bassik2017	ENSMUSG00000052949_Rnf157_SPB_38511.2	GGTAACCCTCCGGATGCG	NGG	chr11	116287064	+	Rnf157	0.99933797121048	0	1	0	0	25
Bassik2017	ENSMUSG00000052949_Rnf157_SPB_38512.3	GCCTGATCAACATCCGGA	NGG	chr11	116253149	-	Rnf157	0.999890983104706	0	1	0	4	85
Bassik2017	ENSMUSG00000052949_Rnf157_SPB_38513.4	GACCAGTCGTCTTGCACA	NGG	chr11	116238735	-	Rnf157	0.997371971607208	0	1	0	1	93
Bassik2017	ENSMUSG00000052949_Rnf157_SPB_38514.5	GGGCGGGTAGCGGTACA	NGG	chr11	116303529	+	Rnf157	0.969600021839142	0	1	0	11	600
Bassik2017	ENSMUSG00000052949_Rnf157_SPB_38515.6	GCCAGCCACTTCATCATGGG	NGG	chr11	116287121	-	Rnf157	0.395651012659073	0.564082980155945	1	0	0	21
Bassik2017	ENSMUSG00000052949_Rnf157_SPB_38516.7	GCTGCTCCACCAAGCCGT	NGG	chr11	116249903	-	Rnf157	0.998161971569061	0	1	1	10	209
Bassik2017	ENSMUSG00000052949_Rnf157_SPB_38517.8	GCCTGCCCTCCCATACCG	NGG	chr11	116250684	-	Rnf157	0.985683977603912	0	1	0	6	139
Bassik2017	ENSMUSG00000052949_Rnf157_SPB_38518.9	GGCCACTGCCACGTGCTTCT	NGG	chr11	116249796	-	Rnf157	0.247694998979569	0.30085301399231	1	0	3	33
Bassik2017	ENSMUSG00000052949_Rnf157_SPB_38519.10	GGGGAGGCGGGGCAGCGTAA	NGG	chr11	116253174	+	Rnf157	0.234170004725456	0.528949975967407	1	0	1	30
Bassik2017	ENSMUSG00000052955_Cpvl_SPA_182406.1	GTCGTTCATTCCAGGGAA	NGG	chr6	53944815	+	Cpvl	0.994455993175507	0	1	0	7	129
Bassik2017	ENSMUSG00000052955_Cpvl_SPA_182407.2	GTCCTTCAAGGGGGATGC	NGG	chr6	53951676	-	Cpvl	0.69724702835083	0	1	1	11	162
Bassik2017	ENSMUSG00000052955_Cpvl_SPA_182408.3	GGTTCGTGCCAAGTGGAAGA	NGG	chr6	53951778	-	Cpvl	0.316554009914398	0.612275004386902	1	1	1	13
Bassik2017	ENSMUSG00000052955_Cpvl_SPA_182409.4	GCATGAAACAGTCCATCACC	NGG	chr6	53951704	+	Cpvl	0.307718008756638	0.562597990036011	1	0	6	22
Bassik2017	ENSMUSG00000052955_Cpvl_SPA_182410.5	GTTTCACTGATCTTGTTTA	NGG	chr6	53951753	-	Cpvl	0.945439994335175	0	1	0	2	136
Bassik2017	ENSMUSG00000052955_Cpvl_SPA_182411.6	GGACTCTTTGTAGAACAC	NGG	chr6	53931542	-	Cpvl	0.414781987667084	0	1	0	13	275
Bassik2017	ENSMUSG00000052955_Cpvl_SPA_182412.7	GTTACTTGTGATAATATA	NGG	chr6	53931501	+	Cpvl	0.498474001884461	0	1	1	23	529
Bassik2017	ENSMUSG00000052955_Cpvl_SPA_182413.8	GGGCTACATCATCCTCGC	NGG	chr6	53929527	+	Cpvl	0.988465011119842	0	1	0	3	57
Bassik2017	ENSMUSG00000052955_Cpvl_SPA_182414.9	GGACTACTGGGGCATCCTC	NGG	chr6	53931581	+	Cpvl	0.983866989612579	0	1	0	2	54
Bassik2017	ENSMUSG00000052955_Cpvl_SPA_182415.10	GCCCATACATCAAAAAC	NGG	chr6	53951638	-	Cpvl	0.88339501619339	0	1	0	39	683
Bassik2017	ENSMUSG00000052957_Gas1_ACOCA_182386.1	GCCCATGCCAGAAGTGCG	NGG	chr13	60324742	-	Gas1	0.922370970249176	0	1	0	4	109
Bassik2017	ENSMUSG00000052957_Gas1_ACOCA_182387.2	GCTAGCCGCGCTGCTGGG	NGG	chr13	60324629	-	Gas1	0.999925017356873	0	1	0	5	97
Bassik2017	ENSMUSG00000052957_Gas1_ACOCA_182388.3	GCTGTGCTCGGCACCGCG	NGG	chr13	60324545	-	Gas1	0.988574981689453	0	1	0	1	73
Bassik2017	ENSMUSG00000052957_Gas1_ACOCA_182389.4	GCGCCATCAGGCACAGCA	NGG	chr13	60324556	+	Gas1	0.987739980220795	0	1	0	11	240
Bassik2017	ENSMUSG00000052957_Gas1_ACOCA_182390.5	GAGCGGAGACGAGGCTCGGG	NGG	chr13	60324664	+	Gas1	0.24244199693203	0.540561974048615	1	0	1	19
Bassik2017	ENSMUSG00000052957_Gas1_ACOCA_182391.6	GCCGCGCTGCGCTAGCAC	NGG	chr13	60324395	+	Gas1	0.995974004268646	0	1	0	1	35
Bassik2017	ENSMUSG00000052957_Gas1_ACOCA_182392.7	GGCCGCCGCCTCATCTGC	NGG	chr13	60324508	-	Gas1	0.996652007102966	0	1	0	5	100
Bassik2017	ENSMUSG00000052957_Gas1_ACOCA_182393.8	GCTCAACCACACGCGCCG	NGG	chr13	60324296	-	Gas1	0.97598797082901	0	1	0	1	19
Bassik2017	ENSMUSG00000052957_Gas1_ACOCA_182394.9	GTCGCAGTCCTCCAGCGC	NGG	chr13	60324254	+	Gas1	0.979812026023865	0	1	0	5	71
Bassik2017	ENSMUSG00000052957_Gas1_ACOCA_182395.10	GCCCGAGCCACTGCATCT	NGG	chr13	60324327	-	Gas1	0.922459006309509	0	1	0	8	149
Bassik2017	ENSMUSG00000052962_Mrpl35_TMMA_207702.1	GGCGGCTTCCATCTTCAC	NGG	chr6	71800739	-	Mrpl35	0.987770020961762	0	1	0	6	151
Bassik2017	ENSMUSG00000052962_Mrpl35_TMMA_207703.2	GAAGATGCCAAGACATTCAA	NGG	chr6	71795808	+	Mrpl35	0.169550999999046	0.599703013896942	1	0	3	31
Bassik2017	ENSMUSG00000052962_Mrpl35_TMMA_207704.3	GCACAGTGAAGAATTAAGAC	NGG	chr6	71795759	+	Mrpl35	0.249994993209839	0.587197005748749	1	0	1	35
Bassik2017	ENSMUSG00000052962_Mrpl35_TMMA_207705.4	GTGGTATGCCCATATGCC	NGG	chr6	71795667	+	Mrpl35	0.955172002315521	0	1	0	10	167
Bassik2017	ENSMUSG00000052962_Mrpl35_TMMA_207706.5	GTATGTTAGAGCTCTGAC	NGG	chr6	71794678	+	Mrpl35	0.998625993728638	0	1	1	11	177
Bassik2017	ENSMUSG00000052962_Mrpl35_TMMA_207707.6	GAATATGTCTAAAATGAA	NGG	chr6	71795737	+	Mrpl35	0.684944987297058	0	1	1	47	767
Bassik2017	ENSMUSG00000052962_Mrpl35_TMMA_207708.7	GCAAGAAAGAAGCGCTTG	NGG	chr6	71793234	-	Mrpl35	0.740411996841431	0	1	1	18	276
Bassik2017	ENSMUSG00000052962_Mrpl35_TMMA_207709.8	GGCTATAAGAAAAAATTA	NGG	chr6	71793267	-	Mrpl35	0.295385986566544	0	1	1	36	905
Bassik2017	ENSMUSG00000052962_Mrpl35_TMMA_207710.9	GCTTCCTCCGACTTCATTC	NGG	chr6	71794628	-	Mrpl35	0.999431014060974	0	1	0	2	153
Bassik2017	ENSMUSG00000052962_Mrpl35_TMMA_207711.10	GAGGCGCAACTGGTACGC	NGG	chr6	71793148	-	Mrpl35	0.999128997325897	0	1	0	0	27
Bassik2017	ENSMUSG00000052974_Cyp2f2_SPB_122520.1	GCGGATACCAAACTGTGA	NGG	chr7	26821323	+	Cyp2f2	0.97700697183609	0	1	0	1	73
Bassik2017	ENSMUSG00000052974_Cyp2f2_SPB_122521.2	GTCCCTGACCTTCAGCTCAC	NGG	chr7	26821048	+	Cyp2f2	0.233386993408203	0.410373985767365	1	0	3	28
Bassik2017	ENSMUSG00000052974_Cyp2f2_SPB_122522.3	GCGCTCTCCATCGGAGA	NGG	chr7	26824303	-	Cyp2f2	0.895995020866394	0	1	1	7	192
Bassik2017	ENSMUSG00000052974_Cyp2f2_SPB_122523.4	GCAGCAGGTTTCCCAGGAT	NGG	chr7	26821127	-	Cyp2f2	0.940949022769928	0	1	0	5	122
Bassik2017	ENSMUSG00000052974_Cyp2f2_SPB_122524.5	GAGGGAGGTCAGCAAGTCT	NGG	chr7	26821159	-	Cyp2f2	0.990007996559143	0	1	0	8	172
Bassik2017	ENSMUSG00000052974_Cyp2f2_SPB_122525.6	GGAGTATGGGTCGGTGTTCA	NGG	chr7	26821267	+	Cyp2f2	0.519089996814728	0.434747010469437	1	0	1	9
Bassik2017	ENSMUSG00000052974_Cyp2f2_SPB_122526.7	GGATAAACACGGGGTCAA	NGG	chr7	26828641	-	Cyp2f2	0.99252200126648	0	1	0	6	149
Bassik2017	ENSMUSG00000052974_Cyp2f2_SPB_122527.8	GGCTCTTGTGGACAAAGGGG	NGG	chr7	26821345	+	Cyp2f2	0.203443005681038	0.612410008907318	1	0	2	30
Bassik2017	ENSMUSG00000052974_Cyp2f2_SPB_122528.9	GGTGAAGTTGAAAAAGACG	NGG	chr7	26821411	-	Cyp2f2	0.891897976398468	0	1	0	3	83
Bassik2017	ENSMUSG00000052974_Cyp2f2_SPB_122529.10	GTCCAAATCCTGCGGAACTT	NGG	chr7	26824328	+	Cyp2f2	0.559789001941681	0.418000996112824	1	0	0	6
Bassik2017	ENSMUSG00000052979_6530403G13Rik_MU1A_122510.1	GGAGGCGCGATTTCCCG	NGG	chr10	7668581	-	6530403G13Rik	0.990656018257141	0	1	1	10	104
Bassik2017	ENSMUSG00000052979_6530403G13Rik_MU1A_122511.2	GGCCCGGCAGCTGTTATC	NGG	chr10	7668542	-	6530403G13Rik	0.999880015850067	0	1	0	2	83
Bassik2017	ENSMUSG00000052979_6530403G13Rik_MU1A_122512.3	GAGGACTCTCTTCCGCCCT	NGG	chr10	7668489	-	6530403G13Rik	0.862056970596314	0	1	0	4	71
Bassik2017	ENSMUSG00000052979_6530403G13Rik_MU1A_122513.4	GAGAAACCTCCAAGCCGG	NGG	chr10	7668400	-	6530403G13Rik	0.996730029582977	0	1	0	11	134
Bassik2017	ENSMUSG00000052979_6530403G13Rik_MU1A_122514.5	GCAACTGATGCCTCGGGCT	NGG	chr10	7668293	+	6530403G13Rik	0.992599010467529	0	1	0	1	34
Bassik2017	ENSMUSG00000052979_6530403G13Rik_MU1A_122515.6	GCGGGAAATCGCGCCTCCG	NGG	chr10	7668564	+	6530403G13Rik	0.998408019542694	0	1	0	0	7
Bassik2017	ENSMUSG00000052979_6530403G13Rik_MU1A_122516.7	GCGATTTCCCGCGGCCTAA	NGG	chr10	7668575	-	6530403G13Rik	0.999122977256775	0	1	0	0	3
Bassik2017	ENSMUSG00000052979_6530403G13Rik_MU1A_122517.8	GAGCCGGCCATTAGGCCGC	NGG	chr10	7668547	+	6530403G13Rik	0.999370992183685	0	1	0	2	8
Bassik2017	ENSMUSG00000052979_6530403G13Rik_MU1A_122518.9	GGCCTAATGGCCGGCTCGTT	NGG	chr10	7668563	-	6530403G13Rik	0.908720016479492	0.308705985546112	1	0	1	1
Bassik2017	ENSMUSG00000052979_6530403G13Rik_MU1A_122519.10	GGCCGAACGAGCCGGCCATT	NGG	chr10	7668539	+	6530403G13Rik	0.891829013824463	0.497074007987976	1	0	1	0
Bassik2017	ENSMUSG00000052981_Ube2ql1_SPA_156471.1	GCACAACCGGGACACCG	NGG	chr13	69887420	-	Ube2ql1	0.98769199848175	0	1	0	9	194
Bassik2017	ENSMUSG00000052981_Ube2ql1_SPA_156472.2	GCAGAGCGCATCGCTGCG	NGG	chr13	69887357	-	Ube2ql1	1	0	1	0	2	136
Bassik2017	ENSMUSG00000052981_Ube2ql1_SPA_156473.3	GCCACGCTGCTCCGTAAAAT	NGG	chr13	69887455	-	Ube2ql1	0.941520988941193	0.326184988021851	1	0	0	1
Bassik2017	ENSMUSG00000052981_Ube2ql1_SPA_156474.4	GCAACAGCAGCACCCCGG	NGG	chr13	69887297	-	Ube2ql1	0.950854003429413	0	1	0	12	270
Bassik2017	ENSMUSG00000052981_Ube2ql1_SPA_156475.5	GGGCAAGAGTAAGCGCG	NGG	chr13	69887246	-	Ube2ql1	0.95244699716568	0	1	0	14	295
Bassik2017	ENSMUSG00000052981_Ube2ql1_SPA_156476.6	GAAGCAACCTTTAAGAGTT	NGG	chr13	69852234	-	Ube2ql1	0.906906008720398	0	1	0	6	111
Bassik2017	ENSMUSG00000052981_Ube2ql1_SPA_156477.7	GACACATGAGAAATACGGCT	NGG	chr13	69852208	-	Ube2ql1	0.377162009477615	0.627907991409302	1	0	0	19
Bassik2017	ENSMUSG00000052981_Ube2ql1_SPA_156478.8	GCGGCTGCTTGTCGCGCG	NGG	chr13	69887197	+	Ube2ql1	0.976252019405365	0	1	0	3	24
Bassik2017	ENSMUSG00000052981_Ube2ql1_SPA_156479.9	GAGATGAAGCGGTCGCTG	NGG	chr13	69886983	+	Ube2ql1	0.996800005435944	0	1	0	3	174
Bassik2017	ENSMUSG00000052981_Ube2ql1_SPA_156480.10	GCACCTGTGTGCAGTGCTGC	NGG	chr13	69887044	+	Ube2ql1	0.148073002696037	0.406944006681442	1	0	5	49
Bassik2017	ENSMUSG00000052997_Uba2_SPA_71542.1	GTGCCTCTCATTGAGAGC	NGG	chr7	33861020	-	Uba2	0.540449023246765	0	1	0	10	211
Bassik2017	ENSMUSG00000052997_Uba2_SPA_71543.2	GCACGAAACCACGTGAAT	NGG	chr7	33861059	-	Uba2	0.999503016471863	0	1	0	3	30
Bassik2017	ENSMUSG00000052997_Uba2_SPA_71544.3	GTCATGGTGAGCCTCAATGT	NGG	chr7	33863820	+	Uba2	0.365599006414414	0.56209397315979	1	0	1	43
Bassik2017	ENSMUSG00000052997_Uba2_SPA_71545.4	GTCCTCTGGGTAGGCTTA	NGG	chr7	33858317	+	Uba2	0.985581994056701	0	1	0	11	205
Bassik2017	ENSMUSG00000052997_Uba2_SPA_71546.5	GATGTCAGCAACCTCAAC	NGG	chr7	33864891	-	Uba2	0.998593986034393	0	1	0	10	216
Bassik2017	ENSMUSG00000052997_Uba2_SPA_71547.6	GGGTGCTGGTGGTTGGCG	NGG	chr7	33867879	-	Uba2	0.999849975109101	0	1	0	23	447
Bassik2017	ENSMUSG00000052997_Uba2_SPA_71548.7	GCAATGGATAGGTTCTGA	NGG	chr7	33858268	+	Uba2	0.998978972434998	0	1	2	25	299
Bassik2017	ENSMUSG00000052997_Uba2_SPA_71549.8	GTGAGCTGCTCAAGAACC	NGG	chr7	33867846	-	Uba2	0.973888993263245	0	1	0	20	233
Bassik2017	ENSMUSG00000052997_Uba2_SPA_71550.9	GAGCGTTAGCAGTCATGAG	NGG	chr7	33868755	-	Uba2	0.999094009399414	0	1	0	0	21
Bassik2017	ENSMUSG00000052997_Uba2_SPA_71551.10	GAGCTGGCCGAGGCGGTGTC	NGG	chr7	33867907	-	Uba2	0.277747005224228	0.340222001075745	1	0	2	14
Bassik2017	ENSMUSG00000053004_Hrh1_DTKPA_115163.1	GGCAGAAGAGGTGTTGGGA	NGG	chr6	114456746	-	Hrh1	0.98709499835968	0	1	0	20	268
Bassik2017	ENSMUSG00000053004_Hrh1_DTKPA_115164.2	GACAGGCTGACAATGTAC	NGG	chr6	114456928	-	Hrh1	0.973254024982452	0	1	0	13	338
Bassik2017	ENSMUSG00000053004_Hrh1_DTKPA_115165.3	GCAGCTGAGGGCTGGCCA	NGG	chr6	114456801	-	Hrh1	0.998778998851776	0	1	0	47	539
Bassik2017	ENSMUSG00000053004_Hrh1_DTKPA_115166.4	GGCTCTCTATGGATTATG	NGG	chr6	114457027	+	Hrh1	0.998001992702484	0	1	0	13	180
Bassik2017	ENSMUSG00000053004_Hrh1_DTKPA_115167.5	GGTTCTAAGTAGTATCTCCC	NGG	chr6	114456815	+	Hrh1	0.495822012424469	0.57692301273346	1	0	1	6
Bassik2017	ENSMUSG00000053004_Hrh1_DTKPA_115168.6	GATACCTCAGGTACCGG	NGG	chr6	114457134	-	Hrh1	0.994771003723144	0	1	0	11	307
Bassik2017	ENSMUSG00000053004_Hrh1_DTKPA_115169.7	GAGCGCAAGCTACACACCGT	NGG	chr6	114456882	+	Hrh1	0.648572027683258	0.65821897983551	1	0	0	3
Bassik2017	ENSMUSG00000053004_Hrh1_DTKPA_115170.8	GTGGGTTATACCTATACT	NGG	chr6	114457190	+	Hrh1	0.951968014240265	0	1	0	6	121
Bassik2017	ENSMUSG00000053004_Hrh1_DTKPA_115171.9	GGAGGCAGAAGAGGTGTT	NGG	chr6	114456749	-	Hrh1	0.65566897392273	0	1	4	72	922
Bassik2017	ENSMUSG00000053004_Hrh1_DTKPA_115172.10	GGTAGCAGACCTGATTGTAG	NGG	chr6	114456929	+	Hrh1	0.553094029426575	0.695815026760101	1	0	1	13
Bassik2017	ENSMUSG00000053007_Creb5_GEB_115153.1	GATGATAGAGAGCCTGGGAC	NGG	chr6	53581469	-	Creb5	0.140413999557495	0.518963992595673	1	0	1	59
Bassik2017	ENSMUSG00000053007_Creb5_GEB_115154.2	GACAGAGGCAGCCCATGC	NGG	chr6	53581490	+	Creb5	0.91424697637558	0	1	1	34	392
Bassik2017	ENSMUSG00000053007_Creb5_GEB_115155.3	GTGGGGTTGGGCAGGGTTCC	NGG	chr6	53581541	-	Creb5	0.090889997780323	0.191786006093025	1	0	9	74
Bassik2017	ENSMUSG00000053007_Creb5_GEB_115156.4	GAATGCATTGGCTGGACT	NGG	chr6	53587503	-	Creb5	0.997704982757568	0	1	2	53	754
Bassik2017	ENSMUSG00000053007_Creb5_GEB_115157.5	GTTCCCGTTCGACATGG	NGG	chr6	53657970	-	Creb5	0.99209201335907	0	1	0	3	148
Bassik2017	ENSMUSG00000053007_Creb5_GEB_115158.6	GCACAGGGGTTGCTGAGGTT	NGG	chr6	53587476	-	Creb5	0.191612005233765	0.394832998514175	1	1	0	38
Bassik2017	ENSMUSG00000053007_Creb5_GEB_115159.7	GTCAGTGAACTCCAGCATCA	NGG	chr6	53587420	+	Creb5	0.133524999022484	0.499291986227036	1	0	5	64
Bassik2017	ENSMUSG00000053007_Creb5_GEB_115160.8	GTGCGGTGTCTGGTCTTGCC	NGG	chr6	53658030	-	Creb5	0.314242005348206	0.471834987401962	1	0	2	12
Bassik2017	ENSMUSG00000053007_Creb5_GEB_115161.9	GGTGGTGGGGCGGCAGTGTC	NGG	chr6	53658082	-	Creb5	0.237189993262291	0.320185005664825	1	0	2	48
Bassik2017	ENSMUSG00000053007_Creb5_GEB_115162.10	GGGGCGGTTGTATTGTCT	NGG	chr6	53662328	-	Creb5	0.957409977912903	0	1	0	9	91
Bassik2017	ENSMUSG00000053012_Krcc1_U1A_184850.1	GATCAAACATTCTATACC	NGG	chr6	71261149	-	Krcc1	0.950726985931396	0	1	0	11	213
Bassik2017	ENSMUSG00000053012_Krcc1_U1A_184851.2	GCCAAAGACTTGTTTCAGA	NGG	chr6	71261052	+	Krcc1	0.988577008247376	0	1	0	5	106
Bassik2017	ENSMUSG00000053012_Krcc1_U1A_184852.3	GGGAGTATTTGGAAAGCTGT	NGG	chr6	71261081	+	Krcc1	0.1285600066185	0.618377983570099	1	0	4	48
Bassik2017	ENSMUSG00000053012_Krcc1_U1A_184853.4	GGTAACCACTGGGGTACC	NGG	chr6	71261234	-	Krcc1	0.998537003993988	0	1	0	9	133
Bassik2017	ENSMUSG00000053012_Krcc1_U1A_184854.5	GGAATGGTTGGTTCCAGA	NGG	chr6	71261178	-	Krcc1	0.999559998512268	0	1	0	27	313
Bassik2017	ENSMUSG00000053012_Krcc1_U1A_184855.6	GACTGACTTGAGGGTCGA	NGG	chr6	71261419	-	Krcc1	0.997142970561981	0	1	0	7	130
Bassik2017	ENSMUSG00000053012_Krcc1_U1A_184856.7	GAGCTACTGTCAATTCACCA	NGG	chr6	71261265	+	Krcc1	0.536608994007111	0.724858999252319	1	0	1	16
Bassik2017	ENSMUSG00000053012_Krcc1_U1A_184857.8	GACTAAGGTTCAAGGGGAC	NGG	chr6	71261326	-	Krcc1	0.956517994403839	0	1	1	2	55
Bassik2017	ENSMUSG00000053012_Krcc1_U1A_184858.9	GAACGGCCCAAACATGAG	NGG	chr6	71261479	+	Krcc1	0.98725700378418	0	1	0	3	136
Bassik2017	ENSMUSG00000053012_Krcc1_U1A_184859.10	GAGGAAAAAACATGTAGAAG	NGG	chr6	71261439	+	Krcc1	0.116021998226643	0.519029021263123	1	1	7	119
Bassik2017	ENSMUSG00000053024_Cntn2_ACOCA_174403.1	GGAAGCTGTCCTCCGCTT	NGG	chr1	132456669	-	Cntn2	0.970395982265472	0	1	1	9	178
Bassik2017	ENSMUSG00000053024_Cntn2_ACOCA_174404.2	GGGTTAGAGGCTAGGCAC	NGG	chr1	132456691	+	Cntn2	0.995651006698608	0	1	0	10	193
Bassik2017	ENSMUSG00000053024_Cntn2_ACOCA_174405.3	GGGAACCCCAGCTACCTT	NGG	chr1	132457052	-	Cntn2	0.991268992424011	0	1	0	17	203
Bassik2017	ENSMUSG00000053024_Cntn2_ACOCA_174406.4	GGTCCGAGGCATTGGTGC	NGG	chr1	132455906	+	Cntn2	0.995872974395752	0	1	0	1	85
Bassik2017	ENSMUSG00000053024_Cntn2_ACOCA_174407.5	GGGAGCACCGGCCAGGAAAA	NGG	chr1	132461467	-	Cntn2	0.214459002017975	0.454347014427185	1	0	1	24
Bassik2017	ENSMUSG00000053024_Cntn2_ACOCA_174408.6	GTGAAAACCCACGAGGGC	NGG	chr1	132456409	-	Cntn2	0.8578320145607	0	1	0	13	137
Bassik2017	ENSMUSG00000053024_Cntn2_ACOCA_174409.7	GACTCCTCTGGGAATAGC	NGG	chr1	132456984	+	Cntn2	0.863273978233337	0	1	1	23	498
Bassik2017	ENSMUSG00000053024_Cntn2_ACOCA_174410.8	GGTTGCCCCCCATCAGC	NGG	chr1	132456755	+	Cntn2	0.555943012237549	0	1	0	106	509
Bassik2017	ENSMUSG00000053024_Cntn2_ACOCA_174411.9	GCTGCTGGCCACAATGGCTC	NGG	chr1	132461428	-	Cntn2	0.29577898979187	0.359019011259079	1	0	3	31
Bassik2017	ENSMUSG00000053024_Cntn2_ACOCA_174412.10	GAGACGTACGCACTGGTT	NGG	chr1	132455487	-	Cntn2	0.999899983406067	0	1	0	0	29
Bassik2017	ENSMUSG00000053025_Sv2b_TMMB_174413.1	GGTATCGGGACAACTATG	NGG	chr7	74856274	-	Sv2b	0.997779011726379	0	1	0	5	88
Bassik2017	ENSMUSG00000053025_Sv2b_TMMB_174414.2	GGTAGTAGCCATCACTAG	NGG	chr7	74856227	+	Sv2b	0.991536021232605	0	1	2	8	125
Bassik2017	ENSMUSG00000053025_Sv2b_TMMB_174415.3	GTAGCAATGAGCAGAATC	NGG	chr7	74856226	-	Sv2b	0.966401994228363	0	1	1	20	384
Bassik2017	ENSMUSG00000053025_Sv2b_TMMB_174416.4	GGCGCCCTCCAGAGCAGA	NGG	chr7	74856090	-	Sv2b	0.949190020561218	0	1	0	16	193
Bassik2017	ENSMUSG00000053025_Sv2b_TMMB_174417.5	GGCCACACTCATCAATGA	NGG	chr7	74855978	+	Sv2b	0.864530026912689	0	1	0	18	271
Bassik2017	ENSMUSG00000053025_Sv2b_TMMB_174418.6	GGCAGGGGCCTTCATCTT	NGG	chr7	74807171	-	Sv2b	0.848558008670807	0	1	1	18	297
Bassik2017	ENSMUSG00000053025_Sv2b_TMMB_174419.7	GGGCATCTTCTGGATGAC	NGG	chr7	74806421	-	Sv2b	0.991011023521423	0	1	2	28	364
Bassik2017	ENSMUSG00000053025_Sv2b_TMMB_174420.8	GCGGTGAGCATCTTAGC	NGG	chr7	74806443	-	Sv2b	0.908403992652893	0	1	0	35	294
Bassik2017	ENSMUSG00000053025_Sv2b_TMMB_174421.9	GAAGGTCCTCAGCATGTCAC	NGG	chr7	74807123	-	Sv2b	0.182391002774239	0.516097009181976	1	0	5	28
Bassik2017	ENSMUSG00000053025_Sv2b_TMMB_174422.10	GGCTCCATATCCCTGCACGA	NGG	chr7	74807048	+	Sv2b	0.835411012172699	0.678412020206451	1	0	0	3
Bassik2017	ENSMUSG00000053030_Spink2_MU2B_89724.1	GAGACTGGTGCTGTTGCTCC	NGG	chr5	77359215	-	Spink2	0.196714997291565	0.406302988529205	1	0	3	28
Bassik2017	ENSMUSG00000053030_Spink2_MU2B_89725.2	GTTCCGCACACAGGGTTG	NGG	chr5	77354823	+	Spink2	0.735863983631134	0	1	0	51	2991
Bassik2017	ENSMUSG00000053030_Spink2_MU2B_89726.3	GAGTCGAGAGTCTCATGAG	NGG	chr5	77357619	+	Spink2	0.985566973686218	0	1	0	0	35
Bassik2017	ENSMUSG00000053030_Spink2_MU2B_89727.4	GATTCTCAAATCATGAAG	NGG	chr5	77357614	-	Spink2	0.99583500623703	0	1	1	24	369
Bassik2017	ENSMUSG00000053030_Spink2_MU2B_89728.5	GTCAAAATGACCACAGTC	NGG	chr5	77354864	+	Spink2	0.994910001754761	0	1	1	45	680
Bassik2017	ENSMUSG00000053030_Spink2_MU2B_89729.6	GTCTTTGATGATATTAATA	NGG	chr5	77353238	+	Spink2	0.957473993301392	0	1	0	11	168
Bassik2017	ENSMUSG00000053030_Spink2_MU2B_89730.7	GAGGTTCCTAGGGCATGCT	NGG	chr5	77354840	+	Spink2	0.997126996517181	0	1	0	11	85
Bassik2017	ENSMUSG00000053030_Spink2_MU2B_89731.8	GGAACCTCAACCCTGTGTG	NGG	chr5	77354847	-	Spink2	0.989664018154144	0	1	0	10	93
Bassik2017	ENSMUSG00000053030_Spink2_MU2B_89732.9	GACTTCCCAGCATGCCCT	NGG	chr5	77354866	-	Spink2	0.960636973381042	0	2	2	85	581
Bassik2017	ENSMUSG00000053040_Aph1c_MU2A_225090.1	GAAAAGCATAAACCCGG	NGG	chr9	66736009	-	Aph1c	0.988130986690521	0	1	2	16	596
Bassik2017	ENSMUSG00000053040_Aph1c_MU2A_225091.2	GGCGCAACCGAAGAACAC	NGG	chr9	66741850	+	Aph1c	0.937398016452789	0	1	0	0	43
Bassik2017	ENSMUSG00000053040_Aph1c_MU2A_225092.3	GAATTATCTGCTCATCTT	NGG	chr9	66740520	-	Aph1c	0.946268022060394	0	1	1	32	313
Bassik2017	ENSMUSG00000053040_Aph1c_MU2A_225093.4	GTTAGTAATGACTCTCACT	NGG	chr9	66740541	+	Aph1c	0.996905982494354	0	1	1	6	49
Bassik2017	ENSMUSG00000053040_Aph1c_MU2A_225094.5	GAGGTAGAGTGCGAACGC	NGG	chr9	66741814	+	Aph1c	0.685909986495972	0	1	0	5	68
Bassik2017	ENSMUSG00000053040_Aph1c_MU2A_225095.6	GGCAGAGCAGGCAGAATTTC	NGG	chr9	66726616	+	Aph1c	0.122075997292995	0.188481003046036	1	1	7	102
Bassik2017	ENSMUSG00000053040_Aph1c_MU2A_225096.7	GGGTTTGAAAAGCATAAACC	NGG	chr9	66736015	-	Aph1c	0.194865003228188	0.661957025527954	1	0	1	57
Bassik2017	ENSMUSG00000053040_Aph1c_MU2A_225097.8	GAAAAGCATAAACCCGGAGG	NGG	chr9	66736009	-	Aph1c	0.308521002531052	0.579101979732513	1	0	2	19
Bassik2017	ENSMUSG00000053040_Aph1c_MU2A_225098.9	GGGTGCTATGTCCTCCTCC	NGG	chr9	66735976	+	Aph1c	0.995059013366699	0	1	0	5	68
Bassik2017	ENSMUSG00000053040_Aph1c_MU2A_225099.10	GAGGGTGCTATGTCCTCCTC	NGG	chr9	66735974	+	Aph1c	0.120676003396511	0.438892990350723	1	0	3	33
Bassik2017	ENSMUSG00000053044_Cd8b1_U2A_225110.1	GACCCCTTCGTCCCTGC	NGG	chr6	71302997	+	Cd8b1	0.873427987098694	0	1	1	19	435
Bassik2017	ENSMUSG00000053044_Cd8b1_U2A_225111.2	GAACTCAAAGTACTTGTCCT	NGG	chr6	71303129	-	Cd8b1	0.310245990753174	0.46527698636055	1	0	3	25
Bassik2017	ENSMUSG00000053044_Cd8b1_U2A_225112.3	GTCCCAAAGACCATCTTG	NGG	chr6	71303311	-	Cd8b1	0.979363977909088	0	1	0	22	279
Bassik2017	ENSMUSG00000053044_Cd8b1_U2A_225113.4	GACTTCTACTTCTGCGCGA	NGG	chr6	71303262	+	Cd8b1	0.999988973140717	0	1	0	1	15
Bassik2017	ENSMUSG00000053044_Cd8b1_U2A_225114.5	GGTTGGGGCAGTTGTAGGA	NGG	chr6	71306708	-	Cd8b1	0.997259020805359	0	1	0	6	169
Bassik2017	ENSMUSG00000053044_Cd8b1_U2A_225115.6	GGGTGGTAAGGCTGCATGTC	NGG	chr6	71309442	-	Cd8b1	0.350124001502991	0.390323013067246	1	0	1	25
Bassik2017	ENSMUSG00000053044_Cd8b1_U2A_225116.7	GGGTCTCTGGGTGGGGGAAC	NGG	chr6	71306769	-	Cd8b1	0.0604897998273373	0.298842012882233	1	1	7	99
Bassik2017	ENSMUSG00000053044_Cd8b1_U2A_225117.8	GCTGGCATTCCTCGGAG	NGG	chr6	71309474	+	Cd8b1	0.847428977489471	0	1	0	34	544
Bassik2017	ENSMUSG00000053044_Cd8b1_U2A_225118.9	GGTTGGTTTGAACCAGCA	NGG	chr6	71303028	-	Cd8b1	0.998585999011993	0	1	1	16	211
Bassik2017	ENSMUSG00000053044_Cd8b1_U2A_225119.10	GTTTCATGAAGTGAATTC	NGG	chr6	71311108	-	Cd8b1	0.622573018074036	0	1	3	33	490
Bassik2017	ENSMUSG00000053046_Brsk2_DTKPB_225100.1	GCTCGATGAGCTTCAAGA	NGG	chr7	141536753	-	Brsk2	0.999104976654053	0	1	0	8	145
Bassik2017	ENSMUSG00000053046_Brsk2_DTKPB_225101.2	GTATTGCAGACTTTGGCA	NGG	chr7	141538638	+	Brsk2	0.999131977558136	0	1	0	21	255
Bassik2017	ENSMUSG00000053046_Brsk2_DTKPB_225102.3	GACATCGACGGGGAAGGA	NGG	chr7	141503824	+	Brsk2	0.591256022453308	0	1	0	9	160
Bassik2017	ENSMUSG00000053046_Brsk2_DTKPB_225103.4	GCCTGTCCGGAAGTGATT	NGG	chr7	141539183	+	Brsk2	0.999270021915436	0	1	0	1	90
Bassik2017	ENSMUSG00000053046_Brsk2_DTKPB_225104.5	GGCCGCAAGGCAGATGTG	NGG	chr7	141539461	+	Brsk2	0.967517971992493	0	1	0	11	211
Bassik2017	ENSMUSG00000053046_Brsk2_DTKPB_225105.6	GTGAGAAGCTCAGTGAGT	NGG	chr7	141535336	+	Brsk2	0.8126580119133	0	1	1	52	529
Bassik2017	ENSMUSG00000053046_Brsk2_DTKPB_225106.7	GACACATGTTCTAGCACC	NGG	chr7	141538153	-	Brsk2	0.992175996303558	0	1	1	22	266
Bassik2017	ENSMUSG00000053046_Brsk2_DTKPB_225107.8	GGCGCAGCACGCGCAGTATG	NGG	chr7	141503851	+	Brsk2	0.962188005447388	0.355966001749039	1	0	0	1
Bassik2017	ENSMUSG00000053046_Brsk2_DTKPB_225108.9	GCTGGAGAAGGTCAAGCG	NGG	chr7	141539660	+	Brsk2	0.965380012989044	0	1	0	14	203
Bassik2017	ENSMUSG00000053046_Brsk2_DTKPB_225109.10	GCCGGCCCTTCTTCACC	NGG	chr7	141538194	-	Brsk2	0.723764002323151	0	1	3	31	380
Bassik2017	ENSMUSG00000053054_Adh6a_MU2A_141279.1	GTCGGGCAGCCATTGCCT	NGG	chr3	138024029	+	Adh6a	0.999755024909973	0	1	1	8	133
Bassik2017	ENSMUSG00000053054_Adh6a_MU2A_141280.2	GATCTCGTCAGGGATCTG	NGG	chr3	138028663	+	Adh6a	0.896709024906158	0	1	0	10	149
Bassik2017	ENSMUSG00000053054_Adh6a_MU2A_141281.3	GTTGAGCCACCGAAGTC	NGG	chr3	138024085	+	Adh6a	0.936500012874603	0	1	0	8	245
Bassik2017	ENSMUSG00000053054_Adh6a_MU2A_141282.4	GCACTTCTTCAATTGAAAG	NGG	chr3	138024082	-	Adh6a	0.960530996322632	0	1	0	1	81
Bassik2017	ENSMUSG00000053054_Adh6a_MU2A_141283.5	GATGATCACGTGCTGAA	NGG	chr3	138028688	+	Adh6a	0.977572977542877	0	1	0	33	715
Bassik2017	ENSMUSG00000053054_Adh6a_MU2A_141284.6	GGTGAACTTTCCTTTAATTC	NGG	chr3	138028717	+	Adh6a	0.284440994262695	0.267383992671967	1	0	0	47
Bassik2017	ENSMUSG00000053054_Adh6a_MU2A_141285.7	GTAGCAGAAATTTCCTTT	NGG	chr3	138030717	-	Adh6a	0.876743018627167	0	1	1	27	396
Bassik2017	ENSMUSG00000053054_Adh6a_MU2A_141286.8	GTCCTCGGCAGGAAAACC	NGG	chr3	138030917	-	Adh6a	0.851463973522186	0	1	1	14	316
Bassik2017	ENSMUSG00000053054_Adh6a_MU2A_141287.9	GCGGGAATTGTGGAGAGTGT	NGG	chr3	138028751	+	Adh6a	0.157033994793892	0.600848019123077	1	0	2	25
Bassik2017	ENSMUSG00000053054_Adh6a_MU2A_141288.10	GAGCATCACCCCAGAACA	NGG	chr3	138030886	-	Adh6a	0.769644021987915	0	1	1	33	339
Bassik2017	ENSMUSG00000053062_Jam2_U2B_56438.1	GCAGCATCAGGAGGCCTT	NGG	chr16	84571407	-	Jam2	0.992205023765564	0	1	1	24	375
Bassik2017	ENSMUSG00000053062_Jam2_U2B_56439.2	GCCTGTTGGTAGTAGACCA	NGG	chr16	84603821	-	Jam2	0.999265015125275	0	1	0	2	42
Bassik2017	ENSMUSG00000053062_Jam2_U2B_56440.3	GAGTGGAAGAAGGTGGGACA	NGG	chr16	84603772	+	Jam2	0.0683963000774384	0.489802002906799	1	0	8	99
Bassik2017	ENSMUSG00000053062_Jam2_U2B_56441.4	GAAATCTATCATCTCAGCA	NGG	chr16	84606265	-	Jam2	0.999953985214233	0	1	0	8	146
Bassik2017	ENSMUSG00000053062_Jam2_U2B_56442.5	GTCAGCGCTCCGACTGAGCA	NGG	chr16	84606320	+	Jam2	0.516475021839142	0.561760008335114	1	0	0	7
Bassik2017	ENSMUSG00000053062_Jam2_U2B_56443.6	GTTACAAGAAGTGATGC	NGG	chr16	84606284	+	Jam2	0.200173005461693	0	1	0	56	840
Bassik2017	ENSMUSG00000053062_Jam2_U2B_56444.7	GATGGCACAAGTTTGCTA	NGG	chr16	84609902	+	Jam2	0.998767971992493	0	1	1	12	147
Bassik2017	ENSMUSG00000053062_Jam2_U2B_56445.8	GTTGTGTGTGCCGCCTTT	NGG	chr16	84609946	-	Jam2	0.938073992729187	0	1	0	7	130
Bassik2017	ENSMUSG00000053062_Jam2_U2B_56446.9	GAAGTGGGCACTTCACAGGC	NGG	chr16	84609822	-	Jam2	0.200362995266914	0.563051998615265	1	0	0	29
Bassik2017	ENSMUSG00000053062_Jam2_U2B_56447.10	GTGGTGGAGCTACGATGCC	NGG	chr16	84609839	+	Jam2	0.998943984508514	0	1	0	2	30
Bassik2017	ENSMUSG00000053063_Clec12a_U2A_56448.1	GTGAATGGGAAGCATCGG	NGG	chr6	129330337	-	Clec12a	0.891887009143829	0	1	0	13	202
Bassik2017	ENSMUSG00000053063_Clec12a_U2A_56449.2	GAAGTCTGACAAATGTGG	NGG	chr6	129327448	+	Clec12a	0.686219990253449	0	1	0	20	322
Bassik2017	ENSMUSG00000053063_Clec12a_U2A_56450.3	GAATCAATTGCAAAGGGCCA	NGG	chr6	129330643	+	Clec12a	0.27512601017952	0.545570015907288	1	0	0	29
Bassik2017	ENSMUSG00000053063_Clec12a_U2A_56451.4	GAGATTGTGCTTCAGCTGT	NGG	chr6	129330709	-	Clec12a	0.996376991271973	0	1	0	3	81
Bassik2017	ENSMUSG00000053063_Clec12a_U2A_56452.5	GGTGGCTGTGCTTTGCAGCA	NGG	chr6	129330763	-	Clec12a	0.174347996711731	0.389135986566544	1	1	0	42
Bassik2017	ENSMUSG00000053063_Clec12a_U2A_56453.6	GCTGTTCATTGGAATGG	NGG	chr6	129330378	+	Clec12a	0.793739974498749	0	1	2	57	861
Bassik2017	ENSMUSG00000053063_Clec12a_U2A_56454.7	GGGTTCAGAATGGTACA	NGG	chr6	129331464	+	Clec12a	0.916404008865356	0	1	0	67	1491
Bassik2017	ENSMUSG00000053063_Clec12a_U2A_56455.8	GGAATGCCAGCCTCCTGA	NGG	chr6	129331550	+	Clec12a	0.979288995265961	0	1	1	23	574
Bassik2017	ENSMUSG00000053063_Clec12a_U2A_56456.9	GCTGTGAATGGGAAGCAT	NGG	chr6	129330340	-	Clec12a	0.817035019397736	0	1	2	81	1005
Bassik2017	ENSMUSG00000053063_Clec12a_U2A_56457.10	GGAACATCTTCTCACTTAG	NGG	chr6	129336463	-	Clec12a	0.977976024150848	0	1	0	3	77
Bassik2017	ENSMUSG00000053070_9230110C19Rik_U2A_200240.1	GTAGCCGCCTCCATCCCG	NGG	chr9	8042744	+	9230110C19Rik	0.998390972614289	0	1	0	6	83
Bassik2017	ENSMUSG00000053070_9230110C19Rik_U2A_200241.2	GAGAAGGTTCTATGAGGC	NGG	chr9	8042712	+	9230110C19Rik	0.759064018726349	0	1	0	17	378
Bassik2017	ENSMUSG00000053070_9230110C19Rik_U2A_200242.3	GGTAGGGCTGGAACGTC	NGG	chr9	8042429	+	9230110C19Rik	0.949256002902985	0	1	0	23	695
Bassik2017	ENSMUSG00000053070_9230110C19Rik_U2A_200243.4	GAGGCGGCTGGTGATCTCCC	NGG	chr9	8042678	+	9230110C19Rik	0.318459004163742	0.519313991069794	1	0	0	16
Bassik2017	ENSMUSG00000053070_9230110C19Rik_U2A_200244.5	GCTGGGCAGAATCCAGGCGC	NGG	chr9	8042484	-	9230110C19Rik	0.335253000259399	0.549297988414764	1	0	0	16
Bassik2017	ENSMUSG00000053070_9230110C19Rik_U2A_200245.6	GTTACTCTCAGATTCTTC	NGG	chr9	8037497	-	9230110C19Rik	0.963696002960205	0	1	0	21	271
Bassik2017	ENSMUSG00000053070_9230110C19Rik_U2A_200246.7	GCAAATTTGGAATAACATTT	NGG	chr9	8037499	+	9230110C19Rik	0.118187002837658	0.337092012166977	1	0	2	45
Bassik2017	ENSMUSG00000053070_9230110C19Rik_U2A_200247.8	GACATTGAAAGTTGTGTGCA	NGG	chr9	8027210	+	9230110C19Rik	0.176771998405457	0.565926015377045	1	0	1	50
Bassik2017	ENSMUSG00000053070_9230110C19Rik_U2A_200248.9	GAAAATATTGTACGAGAAAG	NGG	chr9	8027187	-	9230110C19Rik	0.142400994896889	0.422206997871399	1	0	4	62
Bassik2017	ENSMUSG00000053070_9230110C19Rik_U2A_200249.10	GACAAAGGGACCCTCCG	NGG	chr9	8026026	+	9230110C19Rik	0.962786972522736	0	1	1	23	404
Bassik2017	ENSMUSG00000053080_2700081O15Rik_U1B_122441.1	GTCGTCCAAGTGCAGGCT	NGG	chr19	7398881	-	2700081O15Rik	0.997296988964081	0	1	0	5	115
Bassik2017	ENSMUSG00000053080_2700081O15Rik_U1B_122442.2	GCCTCTTCCTTTACGTCT	NGG	chr19	7399386	-	2700081O15Rik	0.810155987739563	0	1	1	12	223
Bassik2017	ENSMUSG00000053080_2700081O15Rik_U1B_122443.3	GGCGGCTGGAGTACCTCA	NGG	chr19	7399512	+	2700081O15Rik	0.955219984054565	0	1	1	6	119
Bassik2017	ENSMUSG00000053080_2700081O15Rik_U1B_122444.4	GTGCACCCCAGCTCCCTA	NGG	chr19	7398903	+	2700081O15Rik	0.973001003265381	0	1	0	13	270
Bassik2017	ENSMUSG00000053080_2700081O15Rik_U1B_122445.5	GCCCTTCGGGAGGCTGCG	NGG	chr19	7398718	-	2700081O15Rik	1	0	1	0	4	131
Bassik2017	ENSMUSG00000053080_2700081O15Rik_U1B_122446.6	GCTCGGACAGAGCCTCAGGC	NGG	chr19	7398990	-	2700081O15Rik	0.405331999063492	0.559678971767426	1	0	1	12
Bassik2017	ENSMUSG00000053080_2700081O15Rik_U1B_122447.7	GGCTCTCAGCCTCACCAC	NGG	chr19	7397835	-	2700081O15Rik	0.856580972671509	0	1	0	23	389
Bassik2017	ENSMUSG00000053080_2700081O15Rik_U1B_122448.8	GGACGCCCATCTGGGGCTGG	NGG	chr19	7397792	+	2700081O15Rik	0.279597997665405	0.350113987922669	1	0	0	18
Bassik2017	ENSMUSG00000053080_2700081O15Rik_U1B_122449.9	GGCGGATGTGTCGCTTGA	NGG	chr19	7399625	-	2700081O15Rik	0.979943990707398	0	1	0	1	54
Bassik2017	ENSMUSG00000053080_2700081O15Rik_U1B_122450.10	GAGGTCACTGCGGGCCCG	NGG	chr19	7395213	-	2700081O15Rik	0.997120022773743	0	1	0	7	124
Bassik2017	ENSMUSG00000053081_1700069B07Rik_MU1A_122451.1	GTCCAAGGTAACGGCGCC	NGG	chr7	121306473	-	1700069B07Rik	0.999182999134064	0	1	0	2	43
Bassik2017	ENSMUSG00000053081_1700069B07Rik_MU1A_122452.2	GGCGCGGTGATGAGCGT	NGG	chr7	121306506	-	1700069B07Rik	0.985944986343384	0	1	0	7	130
Bassik2017	ENSMUSG00000053081_1700069B07Rik_MU1A_122453.3	GTGGCGGAGTCGCGGTCC	NGG	chr7	121306533	-	1700069B07Rik	0.998943984508514	0	1	0	1	36
Bassik2017	ENSMUSG00000053081_1700069B07Rik_MU1A_122454.4	GTAGGGCGTGAAGCCCCCC	NGG	chr7	121306592	-	1700069B07Rik	1	0	1	0	1	15
Bassik2017	ENSMUSG00000053081_1700069B07Rik_MU1A_122455.5	GAGCAAGAGAGCGGCGACCG	NGG	chr7	121306620	+	1700069B07Rik	0.897938013076782	0.460180014371872	1	0	0	3
Bassik2017	ENSMUSG00000053081_1700069B07Rik_MU1A_122456.6	GTGAGCTGCCCACTTGGG	NGG	chr7	121306683	-	1700069B07Rik	0.98378998041153	0	1	2	15	216
Bassik2017	ENSMUSG00000053081_1700069B07Rik_MU1A_122457.7	GCAGCTTCAGTGCGGGGC	NGG	chr7	121306725	-	1700069B07Rik	0.967975974082947	0	1	0	14	196
Bassik2017	ENSMUSG00000053081_1700069B07Rik_MU1A_122458.8	GTCCAAGGTAACGGCGCCC	NGG	chr7	121306473	-	1700069B07Rik	0.999876976013184	0	1	0	1	10
Bassik2017	ENSMUSG00000053081_1700069B07Rik_MU1A_122459.9	GGGCGCCGTTACCTTGGACA	NGG	chr7	121306455	+	1700069B07Rik	0.801638007164002	0.553746998310089	1	0	0	7
Bassik2017	ENSMUSG00000053081_1700069B07Rik_MU1A_122460.10	GCCGTTACCTTGGACATGG	NGG	chr7	121306459	+	1700069B07Rik	0.999754011631012	0	1	0	1	33
Bassik2017	ENSMUSG00000053091_Lins_U1A_38320.1	GGACGTCATCTTCAAGAG	NGG	chr7	66357965	-	Lins	0.754368007183075	0	1	0	5	179
Bassik2017	ENSMUSG00000053091_Lins_U1A_38321.2	GGAAATAGTCCAAGAAATTT	NGG	chr7	66357892	+	Lins	0.177827000617981	0.163754001259804	1	0	6	43
Bassik2017	ENSMUSG00000053091_Lins_U1A_38322.3	GGAAGGGTGGCCACCTCG	NGG	chr7	66358110	-	Lins	0.957928001880646	0	1	1	7	178
Bassik2017	ENSMUSG00000053091_Lins_U1A_38323.4	GAAGGAGCTTCATCTCCC	NGG	chr7	66358175	-	Lins	0.880142986774445	0	1	1	16	335
Bassik2017	ENSMUSG00000053091_Lins_U1A_38324.5	GGCATTAGACTGAGCTACA	NGG	chr7	66358045	-	Lins	0.999556005001068	0	1	0	8	100
Bassik2017	ENSMUSG00000053091_Lins_U1A_38325.6	GGCTGCTGGCTAAGTTAG	NGG	chr7	66360019	-	Lins	0.998013019561768	0	1	0	13	200
Bassik2017	ENSMUSG00000053091_Lins_U1A_38326.7	GGCTCCTGAAGTGCAGTTTC	NGG	chr7	66360091	-	Lins	0.26307600736618	0.214839994907379	1	0	1	29
Bassik2017	ENSMUSG00000053091_Lins_U1A_38327.8	GCTCTAGATATTCTTGCC	NGG	chr7	66360118	+	Lins	0.995510995388031	0	1	0	24	216
Bassik2017	ENSMUSG00000053091_Lins_U1A_38328.9	GCTGGAAATACAGTAGCG	NGG	chr7	66358464	-	Lins	0.981332004070282	0	1	0	8	162
Bassik2017	ENSMUSG00000053091_Lins_U1A_38329.10	GGTGATCTGGTGACATCA	NGG	chr7	66360256	-	Lins	0.99227499961853	0	1	0	18	258
Bassik2017	ENSMUSG00000053093_Myh7_DTKPB_38330.1	GATCGTGTCCCGAGAGGG	NGG	chr14	55230180	-	Myh7	0.747196972370148	0	1	1	5	197
Bassik2017	ENSMUSG00000053093_Myh7_DTKPB_38331.2	GATGCAGAGATGGCTGCATT	NGG	chr14	55230323	-	Myh7	0.159208998084068	0.257461994886398	1	0	3	56
Bassik2017	ENSMUSG00000053093_Myh7_DTKPB_38332.3	GCACAAAAACATCTTTCTTG	NGG	chr14	55230212	+	Myh7	0.160367995500565	0.57608300447464	1	0	2	47
Bassik2017	ENSMUSG00000053093_Myh7_DTKPB_38333.4	GACAAACTCTTCTTTGTCAT	NGG	chr14	55230189	+	Myh7	0.200203001499176	0.41957101225853	1	0	2	30
Bassik2017	ENSMUSG00000053093_Myh7_DTKPB_38334.5	GCGGAAGTCTGAGAAGGAG	NGG	chr14	55230282	-	Myh7	0.792519986629486	0	1	0	8	162
Bassik2017	ENSMUSG00000053093_Myh7_DTKPB_38335.6	GCTGTTATTGCCGCCATT	NGG	chr14	55228601	-	Myh7	0.999759018421173	0	1	0	2	84
Bassik2017	ENSMUSG00000053093_Myh7_DTKPB_38336.7	GTTGCCCCAAAATGGATT	NGG	chr14	55228230	+	Myh7	0.997488021850586	0	1	0	11	124
Bassik2017	ENSMUSG00000053093_Myh7_DTKPB_38337.8	GGTGACTGTGAAGGAGGACC	NGG	chr14	55229837	-	Myh7	0.106971003115177	0.549938976764679	1	0	4	65
Bassik2017	ENSMUSG00000053093_Myh7_DTKPB_38338.9	GTTGCCCACTTTGACTCT	NGG	chr14	55226533	+	Myh7	0.971930027008057	0	1	1	20	273
Bassik2017	ENSMUSG00000053093_Myh7_DTKPB_38339.10	GGAAGCGTAGCGCTCCTTG	NGG	chr14	55229708	+	Myh7	0.999570012092591	0	1	0	2	13
Bassik2017	ENSMUSG00000053094_Tmem248_MPB_38310.1	GTTCAGTATCAACCCCC	NGG	chr5	130258310	+	Tmem248	0.941459000110626	0	1	0	18	380
Bassik2017	ENSMUSG00000053094_Tmem248_MPB_38311.2	GATCATAAAAACCACCAA	NGG	chr5	130258382	-	Tmem248	0.95135897397995	0	2	1	24	369
Bassik2017	ENSMUSG00000053094_Tmem248_MPB_38312.3	GCTCCGGTTTAATGATT	NGG	chr5	130260612	+	Tmem248	0.938914000988007	0	1	0	15	263
Bassik2017	ENSMUSG00000053094_Tmem248_MPB_38313.4	GAGAGCACCATGACCGTC	NGG	chr5	130260691	+	Tmem248	1	0	1	1	5	118
Bassik2017	ENSMUSG00000053094_Tmem248_MPB_38314.5	GGCCACTGAAATATTGAT	NGG	chr5	130260780	-	Tmem248	0.997170984745026	0	1	0	15	210
Bassik2017	ENSMUSG00000053094_Tmem248_MPB_38315.6	GGACCCTCTCAAGCCCTT	NGG	chr5	130260795	+	Tmem248	0.993773996829987	0	1	0	15	192
Bassik2017	ENSMUSG00000053094_Tmem248_MPB_38316.7	GCCCGAGGATGGTGGAGTAC	NGG	chr5	130260862	-	Tmem248	0.374471992254257	0.53031998872757	1	0	2	9
Bassik2017	ENSMUSG00000053094_Tmem248_MPB_38317.8	GGTGATGTTGATCTCCTCGT	NGG	chr5	130265674	-	Tmem248	0.40057298541069	0.618559002876282	1	0	1	9
Bassik2017	ENSMUSG00000053094_Tmem248_MPB_38318.9	GGCGTTCCAGGCAGCAGGCA	NGG	chr5	130265701	-	Tmem248	0.179216995835304	0.534542977809906	1	0	1	37
Bassik2017	ENSMUSG00000053094_Tmem248_MPB_38319.10	GACTCCGGGGGCAGCTGTGA	NGG	chr5	130265779	-	Tmem248	0.234831005334854	0.474573999643326	1	0	0	19
Bassik2017	ENSMUSG00000053101_Gpr141_TMMB_185620.1	GACGGTGCCTTTCCGCT	NGG	chr13	19936572	-	Gpr141	0.826093971729279	0	1	0	7	205
Bassik2017	ENSMUSG00000053101_Gpr141_TMMB_185621.2	GCCAGTATAGGGTCACAAG	NGG	chr13	19936723	+	Gpr141	0.991405010223389	0	1	0	2	54
Bassik2017	ENSMUSG00000053101_Gpr141_TMMB_185622.3	GTGCTCATTGGAGGACTGGT	NGG	chr13	19936694	-	Gpr141	0.106820002198219	0.553029000759125	1	0	8	24
Bassik2017	ENSMUSG00000053101_Gpr141_TMMB_185623.4	GGCTGTCATCAACCTCG	NGG	chr13	19936614	-	Gpr141	0.617534995079041	0	1	0	60	1346
Bassik2017	ENSMUSG00000053101_Gpr141_TMMB_185624.5	GCAAGAACAGGATGGAGATG	NGG	chr13	19936649	+	Gpr141	0.0594445988535881	0.625814974308014	1	0	5	104
Bassik2017	ENSMUSG00000053101_Gpr141_TMMB_185625.6	GTATCACCACGTAGAAG	NGG	chr13	19936445	+	Gpr141	0.273512005805969	0	1	0	12	411
Bassik2017	ENSMUSG00000053101_Gpr141_TMMB_185626.7	GCACTCACAAATTTGCAGAA	NGG	chr13	19936495	+	Gpr141	0.282936990261078	0.650718986988068	1	0	0	20
Bassik2017	ENSMUSG00000053101_Gpr141_TMMB_185627.8	GATTGTTATTGTTGTGCCCT	NGG	chr13	19936344	-	Gpr141	0.240732997655869	0.393851011991501	1	0	0	39
Bassik2017	ENSMUSG00000053101_Gpr141_TMMB_185628.9	GCTGCAAGTTCTGCCATG	NGG	chr13	19936373	-	Gpr141	0.999266028404236	0	1	1	21	239
Bassik2017	ENSMUSG00000053101_Gpr141_TMMB_185629.10	GATAACTCGCACAGAATCA	NGG	chr13	19936230	+	Gpr141	0.996622979640961	0	1	0	3	34
Bassik2017	ENSMUSG00000053110_Yap1_GEB_41565.1	GCCGTCCGTGTCTCCGGC	NGG	chr9	8004337	-	Yap1	0.999962985515594	0	1	0	1	40
Bassik2017	ENSMUSG00000053110_Yap1_GEB_41566.2	GGTCGTGCACGTCCGCG	NGG	chr9	8004277	-	Yap1	0.999686002731323	0	1	1	2	27
Bassik2017	ENSMUSG00000053110_Yap1_GEB_41567.3	GGCAGTGGTACATCATCA	NGG	chr9	8001508	+	Yap1	0.969353020191193	0	1	1	10	254
Bassik2017	ENSMUSG00000053110_Yap1_GEB_41568.4	GAGTGAGCTCGAACATGCTG	NGG	chr9	8001649	+	Yap1	0.518172979354858	0.616289973258972	1	0	1	11
Bassik2017	ENSMUSG00000053110_Yap1_GEB_41569.5	GTACTGATGCAGGTACTG	NGG	chr9	8001703	-	Yap1	0.994265973567963	0	1	1	17	253
Bassik2017	ENSMUSG00000053110_Yap1_GEB_41570.6	GCTGGGTGCCGTTTCTCC	NGG	chr9	8001630	-	Yap1	0.988582015037537	0	1	1	3	162
Bassik2017	ENSMUSG00000053110_Yap1_GEB_41571.7	GCGAAGCCGCATGGGCA	NGG	chr9	8004169	+	Yap1	0.995042026042938	0	1	0	14	286
Bassik2017	ENSMUSG00000053110_Yap1_GEB_41572.8	GCCGTCATGAACCCCAAGA	NGG	chr9	8004225	-	Yap1	0.997920989990234	0	1	0	0	38
Bassik2017	ENSMUSG00000053110_Yap1_GEB_41573.9	GGGCCAGAGACAACGCCAC	NGG	chr9	8001577	+	Yap1	0.996910989284515	0	1	0	4	149
Bassik2017	ENSMUSG00000053110_Yap1_GEB_41574.10	GTTCAGTTGCGAAAGCA	NGG	chr9	7973851	+	Yap1	0.682514011859894	0	1	0	21	573
Bassik2017	ENSMUSG00000053111_Fank1_GEA_41575.1	GCCGCATCCTCCTGTTGT	NGG	chr7	133454913	+	Fank1	0.957917988300324	0	1	1	8	129
Bassik2017	ENSMUSG00000053111_Fank1_GEA_41576.2	GTAGCCACCGAGACGACT	NGG	chr7	133463950	-	Fank1	1	0	1	0	5	44
Bassik2017	ENSMUSG00000053111_Fank1_GEA_41577.3	GTACTCATATTCTCCAGA	NGG	chr7	133463927	-	Fank1	0.992434978485107	0	1	0	19	234
Bassik2017	ENSMUSG00000053111_Fank1_GEA_41578.4	GAAAGTGTTCGCTACTTA	NGG	chr7	133469872	-	Fank1	0.983178019523621	0	1	0	3	116
Bassik2017	ENSMUSG00000053111_Fank1_GEA_41579.5	GGTTATGCAACAAGGCATG	NGG	chr7	133463832	+	Fank1	0.996656000614166	0	1	0	3	35
Bassik2017	ENSMUSG00000053111_Fank1_GEA_41580.6	GAGAAACGGCAAGGACCAC	NGG	chr7	133454983	+	Fank1	0.953589975833893	0	1	0	5	62
Bassik2017	ENSMUSG00000053111_Fank1_GEA_41581.7	GGTTCTCCATTGAGGAGG	NGG	chr7	133455017	+	Fank1	0.83619898557663	0	1	0	16	394
Bassik2017	ENSMUSG00000053111_Fank1_GEA_41582.8	GACGTGCCCAACAAATT	NGG	chr7	133471019	+	Fank1	0.884593009948731	0	1	0	4	228
Bassik2017	ENSMUSG00000053111_Fank1_GEA_41583.9	GACACCGTAGCTGTGCATCT	NGG	chr7	133455063	-	Fank1	0.474460989236832	0.430653005838394	1	0	2	9
Bassik2017	ENSMUSG00000053111_Fank1_GEA_41584.10	GATCTCCTGCTTCGAATTT	NGG	chr7	133469899	+	Fank1	0.842967987060547	0	1	0	1	39
Bassik2017	ENSMUSG00000053113_Socs3_SPB_41585.1	GCAAGTTTCCCGCCGCC	NGG	chr11	117859042	-	Socs3	0.801586985588074	0	1	0	7	153
Bassik2017	ENSMUSG00000053113_Socs3_SPB_41586.2	GCAGGTTCGCCTCGCCGC	NGG	chr11	117858881	+	Socs3	0.997793018817902	0	1	0	0	27
Bassik2017	ENSMUSG00000053113_Socs3_SPB_41587.3	GCACGGCGTTCACCACCAGC	NGG	chr11	117858941	+	Socs3	0.606476008892059	0.575977027416229	1	0	0	4
Bassik2017	ENSMUSG00000053113_Socs3_SPB_41588.4	GAAAGGTGCCCGCGGGCT	NGG	chr11	117858851	+	Socs3	0.986630976200104	0	1	0	10	104
Bassik2017	ENSMUSG00000053113_Socs3_SPB_41589.5	GAGCGTCAAGACCCAGTC	NGG	chr11	117858810	-	Socs3	0.999571979045868	0	1	0	4	109
Bassik2017	ENSMUSG00000053113_Socs3_SPB_41590.6	GAGTACACAGTCGAAGCG	NGG	chr11	117858693	+	Socs3	0.951068997383117	0	1	0	0	71
Bassik2017	ENSMUSG00000053113_Socs3_SPB_41591.7	GGACGAGGGTTCCGTGGG	NGG	chr11	117858621	+	Socs3	0.96825498342514	0	1	0	8	92
Bassik2017	ENSMUSG00000053113_Socs3_SPB_41592.8	GACCTCTCTCCTCCAACG	NGG	chr11	117858517	-	Socs3	0.959115982055664	0	1	0	17	264
Bassik2017	ENSMUSG00000053113_Socs3_SPB_41593.9	GGTACTCCCGGGGAGTGCCT	NGG	chr11	117858576	+	Socs3	0.4860680103302	0.431432008743286	1	0	1	11
Bassik2017	ENSMUSG00000053113_Socs3_SPB_41594.10	GGAACTCCCGAATGGGTCC	NGG	chr11	117858404	+	Socs3	0.983748018741607	0	1	0	2	15
Bassik2017	ENSMUSG00000053117_E330013P04Rik_MU1A_41595.1	GGTATACGGGGATGTCCT	NGG	chr19	60150292	-	E330013P04Rik	0.969015002250671	0	1	0	4	68
Bassik2017	ENSMUSG00000053117_E330013P04Rik_MU1A_41596.2	GTCAAATGCCACCAAGTTGA	NGG	chr19	60150246	+	E330013P04Rik	0.290185004472733	0.432045996189117	1	0	0	17
Bassik2017	ENSMUSG00000053117_E330013P04Rik_MU1A_41597.3	GTCAGGCCTCTGGTGGCAAG	NGG	chr19	60150354	-	E330013P04Rik	0.145245999097824	0.609000980854034	1	0	4	31
Bassik2017	ENSMUSG00000053117_E330013P04Rik_MU1A_41598.4	GTCAGAACAAAACCAAATG	NGG	chr19	60150378	+	E330013P04Rik	0.710627019405365	0	1	1	21	278
Bassik2017	ENSMUSG00000053117_E330013P04Rik_MU1A_41599.5	GGATACTCTTGGGGATCT	NGG	chr19	60150545	-	E330013P04Rik	0.854444026947022	0	1	0	13	185
Bassik2017	ENSMUSG00000053117_E330013P04Rik_MU1A_41600.6	GAGACGGGAAGAGATATTCT	NGG	chr19	60150494	-	E330013P04Rik	0.236858993768692	0.500928997993469	1	0	2	30
Bassik2017	ENSMUSG00000053117_E330013P04Rik_MU1A_41601.7	GGACAGTAATGGTATACG	NGG	chr19	60150302	-	E330013P04Rik	0.97688502073288	0	1	0	6	73
Bassik2017	ENSMUSG00000053117_E330013P04Rik_MU1A_41602.8	GTCCTTGGACCCCATCAACT	NGG	chr19	60150279	-	E330013P04Rik	0.524483978748322	0.506374001502991	1	0	0	12
Bassik2017	ENSMUSG00000053117_E330013P04Rik_MU1A_41603.9	GATGGACAGTAATGGTATAC	NGG	chr19	60150305	-	E330013P04Rik	0.620130002498627	0.529498994350433	1	0	0	7
Bassik2017	ENSMUSG00000053117_E330013P04Rik_MU1A_41604.10	GATGGACAGTAATGGTATA	NGG	chr19	60150305	-	E330013P04Rik	0.995796024799347	0	1	0	3	74
Bassik2017	ENSMUSG00000053119_Chmp3_SPB_41605.1	GGAGGCATAGAGCTTGCTCA	NGG	chr6	71538013	-	Chmp3	0.193012997508049	0.591090023517609	1	2	1	46
Bassik2017	ENSMUSG00000053119_Chmp3_SPB_41606.2	GCAGAGAACCAGCTACTCGC	NGG	chr6	71551124	-	Chmp3	0.198478996753693	0.589483976364136	1	2	0	27
Bassik2017	ENSMUSG00000053119_Chmp3_SPB_41607.3	GGGACTCTTTGGAAAAACCC	NGG	chr6	71520974	+	Chmp3	0.218347996473312	0.650668025016785	1	3	1	27
Bassik2017	ENSMUSG00000053119_Chmp3_SPB_41608.4	GTGAAAGATGCAGCCAAGAA	NGG	chr6	71537915	+	Chmp3	0.120555996894836	0.580699980258942	1	3	4	51
Bassik2017	ENSMUSG00000053119_Chmp3_SPB_41609.5	GCATGGTGGCCTGGATTTC	NGG	chr6	71551193	-	Chmp3	0.931343019008636	0	2	2	3	183
Bassik2017	ENSMUSG00000053119_Chmp3_SPB_41610.6	GGGCATCGGTTACTTTAC	NGG	chr6	71556662	-	Chmp3	0.998467028141022	0	1	1	2	61
Bassik2017	ENSMUSG00000053119_Chmp3_SPB_41611.7	GGAGGCTATGCAGTCACGGC	NGG	chr6	71556736	+	Chmp3	0.249436005949974	0.485475987195969	1	2	0	17
Bassik2017	ENSMUSG00000053119_Chmp3_SPB_41612.8	GAGTTCATGTGTGCTTTGG	NGG	chr6	71538030	-	Chmp3	0.995492994785309	0	1	0	12	199
Bassik2017	ENSMUSG00000053119_Chmp3_SPB_41613.9	GCAGCCAAGAAGGGCCAAA	NGG	chr6	71537924	+	Chmp3	0.968762993812561	0	1	2	3	120
Bassik2017	ENSMUSG00000053119_Chmp3_SPB_41614.10	GCGGGTTCAGGCTCAGGA	NGG	chr6	71556681	-	Chmp3	0.993918001651764	0	1	1	10	222
Bassik2017	ENSMUSG00000053121_Gm5129_MU1B_125494.1	GTTAGCTTCAGGGCCGGG	NGG	chr5	29940911	+	Gm5129	0.999737024307251	0	1	1	8	160
Bassik2017	ENSMUSG00000053121_Gm5129_MU1B_125495.2	GCGTTCCGGAAGATTCT	NGG	chr5	29940864	-	Gm5129	0.930571973323822	0	1	0	16	315
Bassik2017	ENSMUSG00000053121_Gm5129_MU1B_125496.3	GGCGAAGGTGGCTGAAT	NGG	chr5	29940809	-	Gm5129	0.972972989082336	0	1	1	23	504
Bassik2017	ENSMUSG00000053121_Gm5129_MU1B_125497.4	GCGCAAGCTCTGTGCCTGGA	NGG	chr5	29940772	-	Gm5129	0.118262998759747	0.527447998523712	1	0	1	30
Bassik2017	ENSMUSG00000053121_Gm5129_MU1B_125498.5	GGGCAAACGCAGGCTCCT	NGG	chr5	29940700	+	Gm5129	0.999387979507446	0	1	0	8	167
Bassik2017	ENSMUSG00000053121_Gm5129_MU1B_125499.6	GCCTCTGACACAGTGGATT	NGG	chr5	29940669	-	Gm5129	0.999584972858429	0	1	0	5	81
Bassik2017	ENSMUSG00000053121_Gm5129_MU1B_125500.7	GCGCACGTTAGCTTCAGGGC	NGG	chr5	29940905	+	Gm5129	0.904156982898712	0.436197996139526	1	0	0	4
Bassik2017	ENSMUSG00000053121_Gm5129_MU1B_125501.8	GCTGCGCACGTTAGCTTCA	NGG	chr5	29940902	+	Gm5129	0.999861001968384	0	1	0	0	23
Bassik2017	ENSMUSG00000053121_Gm5129_MU1B_125502.9	GCACGTTAGCTTCAGGGCC	NGG	chr5	29940907	+	Gm5129	0.992767989635468	0	1	0	2	36
Bassik2017	ENSMUSG00000053121_Gm5129_MU1B_125503.10	GCAGCAGCCTCCGTGCGCGT	NGG	chr5	29940906	-	Gm5129	0.65156102180481	0.55858302116394	1	0	0	8
Bassik2017	ENSMUSG00000053128_Rnf26_MU1A_125484.1	GGCCCTGTGGGATGCTGTAA	NGG	chr9	44023745	-	Rnf26	0.152290999889374	0.378601998090744	1	0	2	43
Bassik2017	ENSMUSG00000053128_Rnf26_MU1A_125485.2	GACTGGTAAGTACCGTGTG	NGG	chr9	44024086	+	Rnf26	0.999713003635406	0	1	2	2	17
Bassik2017	ENSMUSG00000053128_Rnf26_MU1A_125486.3	GCTCGTGTCCTCCCTCC	NGG	chr9	44024165	-	Rnf26	0.358474999666214	0	1	2	43	691
Bassik2017	ENSMUSG00000053128_Rnf26_MU1A_125487.4	GCTGACTGAGAGCTTGAG	NGG	chr9	44023465	+	Rnf26	0.999605000019074	0	1	5	26	397
Bassik2017	ENSMUSG00000053128_Rnf26_MU1A_125488.5	GCCAGCTGGCCAAATCGGGG	NGG	chr9	44023354	-	Rnf26	0.416343986988068	0.652135014533997	2	1	0	9
Bassik2017	ENSMUSG00000053128_Rnf26_MU1A_125489.6	GGCAGAGCGGGCAGTTGCGA	NGG	chr9	44023009	+	Rnf26	0.384285986423492	0.507180988788605	1	1	1	13
Bassik2017	ENSMUSG00000053128_Rnf26_MU1A_125490.7	GCAGTCCCCCGAAGGTAAAT	NGG	chr9	44024005	+	Rnf26	0.27453801035881	0.445850998163223	1	3	0	3
Bassik2017	ENSMUSG00000053128_Rnf26_MU1A_125491.8	GAAGTTCTGAGTGCTGATG	NGG	chr9	44023760	+	Rnf26	0.99974799156189	0	1	2	13	135
Bassik2017	ENSMUSG00000053128_Rnf26_MU1A_125492.9	GGCTGACTCGCCTTCCACT	NGG	chr9	44023419	-	Rnf26	0.999216020107269	0	1	1	4	41
Bassik2017	ENSMUSG00000053128_Rnf26_MU1A_125493.10	GGTGCTGCTTCTGCCCTGC	NGG	chr9	44023106	-	Rnf26	0.996574997901916	0	1	4	13	182
Bassik2017	ENSMUSG00000053129_Gsx1_GEB_125474.1	GCGTAGGGGAAGAGCGG	NGG	chr5	147125793	-	Gsx1	0.316181004047394	0	1	1	43	1209
Bassik2017	ENSMUSG00000053129_Gsx1_GEB_125475.2	GCAGCACAAGGGAATCCACC	NGG	chr5	147125735	-	Gsx1	0.383854985237122	0.637151002883911	1	0	1	17
Bassik2017	ENSMUSG00000053129_Gsx1_GEB_125476.3	GCGAAGCGGTGACACAGA	NGG	chr5	147125894	-	Gsx1	0.92839902639389	0	1	0	3	113
Bassik2017	ENSMUSG00000053129_Gsx1_GEB_125477.4	GAGTAGCGGCAGTGCCGG	NGG	chr5	147125935	-	Gsx1	0.998190999031067	0	1	0	1	73
Bassik2017	ENSMUSG00000053129_Gsx1_GEB_125478.5	GTACTGCGATCCGAAGGG	NGG	chr5	147125968	-	Gsx1	0.962186992168426	0	1	0	1	42
Bassik2017	ENSMUSG00000053129_Gsx1_GEB_125479.6	GGCGGGAGAGGTACATGT	NGG	chr5	147126697	-	Gsx1	0.439332991838455	0	1	0	6	158
Bassik2017	ENSMUSG00000053129_Gsx1_GEB_125480.7	GTCCGCATCCTCTTGCTGCT	NGG	chr5	147126629	-	Gsx1	0.336259007453919	0.436017990112305	1	0	3	12
Bassik2017	ENSMUSG00000053129_Gsx1_GEB_125481.8	GGCAGTAACCACCGCGG	NGG	chr5	147126796	+	Gsx1	0.227528005838394	0	1	1	7	222
Bassik2017	ENSMUSG00000053129_Gsx1_GEB_125482.9	GTTCACCAGCACACAGCTCC	NGG	chr5	147126633	+	Gsx1	0.163150995969772	0.505779027938843	1	0	3	34
Bassik2017	ENSMUSG00000053129_Gsx1_GEB_125483.10	GAACCTGTCCGAGAAGC	NGG	chr5	147126726	+	Gsx1	0.876434981822968	0	1	0	39	568
Bassik2017	ENSMUSG00000053134_Supt7l_GEA_210715.1	GTGGCAATAAGGCTGCGC	NGG	chr5	31680171	+	Supt7l	0.998943984508514	0	1	0	4	97
Bassik2017	ENSMUSG00000053134_Supt7l_GEA_210716.2	GGTCTGTCCTGACGGTAT	NGG	chr5	31680365	+	Supt7l	0.997761011123657	0	1	0	4	146
Bassik2017	ENSMUSG00000053134_Supt7l_GEA_210717.3	GGGTCACTGTGCCGGATC	NGG	chr5	31680015	+	Supt7l	0.998930990695953	0	1	0	5	69
Bassik2017	ENSMUSG00000053134_Supt7l_GEA_210718.4	GGTGAGGCTACACGGTTCTG	NGG	chr5	31680227	+	Supt7l	0.336943000555038	0.573783993721008	1	0	1	10
Bassik2017	ENSMUSG00000053134_Supt7l_GEA_210719.5	GCAGCAGACAGAGGGTGTGA	NGG	chr5	31680152	-	Supt7l	0.0609262995421886	0.560901999473572	1	0	6	110
Bassik2017	ENSMUSG00000053134_Supt7l_GEA_210720.6	GTGGCGACTGCTTGATAG	NGG	chr5	31677679	+	Supt7l	0.996945977210998	0	1	0	4	69
Bassik2017	ENSMUSG00000053134_Supt7l_GEA_210721.7	GTGTGATAGTCCTTGATG	NGG	chr5	31677439	+	Supt7l	0.998768985271454	0	1	0	12	175
Bassik2017	ENSMUSG00000053134_Supt7l_GEA_210722.8	GTGTGCTAATGAAAGTGTCC	NGG	chr5	31677654	-	Supt7l	0.259692013263702	0.587504982948303	1	0	0	25
Bassik2017	ENSMUSG00000053134_Supt7l_GEA_210723.9	GGATTGTGAATCCCGAGA	NGG	chr5	31675816	-	Supt7l	0.96432501077652	0	1	1	5	108
Bassik2017	ENSMUSG00000053134_Supt7l_GEA_210724.10	GCAGCAGCTTGGTGAACTTG	NGG	chr5	31677578	+	Supt7l	0.186469003558159	0.616702020168304	1	0	0	47
Bassik2017	ENSMUSG00000053137_Mapk11_DTKPB_210705.1	GCAGGGCCTACGCCCGGT	NGG	chr15	89033644	-	Mapk11	0.999835014343262	0	1	0	0	36
Bassik2017	ENSMUSG00000053137_Mapk11_DTKPB_210706.2	GTATGGGAGGTGCCGCAG	NGG	chr15	89033667	-	Mapk11	0.991711974143982	0	1	0	5	238
Bassik2017	ENSMUSG00000053137_Mapk11_DTKPB_210707.3	GACTGAGCCGTAGGCGC	NGG	chr15	89033602	+	Mapk11	0.99524998664856	0	1	0	9	187
Bassik2017	ENSMUSG00000053137_Mapk11_DTKPB_210708.4	GGTATGTCCTCCTCGCG	NGG	chr15	89030949	+	Mapk11	0.904657006263733	0	1	0	5	123
Bassik2017	ENSMUSG00000053137_Mapk11_DTKPB_210709.5	GTCCGCGCGCGGGATTCTAC	NGG	chr15	89033708	-	Mapk11	0.995097994804383	0.502341985702515	1	0	0	1
Bassik2017	ENSMUSG00000053137_Mapk11_DTKPB_210710.6	GCCGGCCACATCCATCG	NGG	chr15	89030705	-	Mapk11	0.892627000808716	0	1	0	7	152
Bassik2017	ENSMUSG00000053137_Mapk11_DTKPB_210711.7	GACGCGCGGCTGCGCCAGA	NGG	chr15	89031030	-	Mapk11	0.999987006187439	0	1	0	0	11
Bassik2017	ENSMUSG00000053137_Mapk11_DTKPB_210712.8	GAACATGCTCATCGCTCA	NGG	chr15	89030509	+	Mapk11	0.867196977138519	0	1	0	8	160
Bassik2017	ENSMUSG00000053137_Mapk11_DTKPB_210713.9	GTCTACCAGCTGCTGCGT	NGG	chr15	89030500	-	Mapk11	0.998790979385376	0	1	0	12	185
Bassik2017	ENSMUSG00000053137_Mapk11_DTKPB_210714.10	GTGCTTCAGGTGCTTGAGT	NGG	chr15	89030917	+	Mapk11	0.999782025814056	0	1	0	1	79
Bassik2017	ENSMUSG00000053141_Ptprt_ACOCA_66757.1	GCAACTGCGGGTATAGCG	NGG	chr2	162204918	-	Ptprt	0.995199978351593	0	1	0	0	30
Bassik2017	ENSMUSG00000053141_Ptprt_ACOCA_66758.2	GCTCCCAGGTAAACCCAT	NGG	chr2	162204868	+	Ptprt	0.996038973331451	0	1	0	8	182
Bassik2017	ENSMUSG00000053141_Ptprt_ACOCA_66759.3	GTCGAGATCGCTCCAGCC	NGG	chr2	162120121	-	Ptprt	1	0	1	0	1	43
Bassik2017	ENSMUSG00000053141_Ptprt_ACOCA_66760.4	GTCCACAGCGATGTAACC	NGG	chr2	162109935	+	Ptprt	0.989947021007538	0	1	0	6	93
Bassik2017	ENSMUSG00000053141_Ptprt_ACOCA_66761.5	GGCTCGCCCTCTGCCTGCTC	NGG	chr2	162502802	-	Ptprt	0.185760006308556	0.411951005458832	1	0	2	31
Bassik2017	ENSMUSG00000053141_Ptprt_ACOCA_66762.6	GGGCCGAGACCCACATCG	NGG	chr2	161977283	-	Ptprt	0.966888010501862	0	1	0	3	48
Bassik2017	ENSMUSG00000053141_Ptprt_ACOCA_66763.7	GGCACAGCTGGGTCCAGCAT	NGG	chr2	162204825	+	Ptprt	0.226605996489525	0.434060990810394	1	0	2	36
Bassik2017	ENSMUSG00000053141_Ptprt_ACOCA_66764.8	GGTGAATGGTGGACCCCA	NGG	chr2	162120078	-	Ptprt	0.995158016681671	0	1	9	226	299
Bassik2017	ENSMUSG00000053141_Ptprt_ACOCA_66765.9	GATGGTGAACAGCTCTGGAA	NGG	chr2	162120228	-	Ptprt	0.195611000061035	0.589721977710724	1	0	5	36
Bassik2017	ENSMUSG00000053141_Ptprt_ACOCA_66766.10	GGACCACCCCTAACTACC	NGG	chr2	161977164	-	Ptprt	0.999773979187012	0	1	0	1	121
Bassik2017	ENSMUSG00000053146_Olfr352_MU2B_66767.1	GATTGATAGGGAGCCCCAGG	NGG	chr2	36759648	-	Olfr352	0.195032000541687	0.699084997177124	1	0	0	20
Bassik2017	ENSMUSG00000053146_Olfr352_MU2B_66768.2	GCATCCCGTATATGAGA	NGG	chr2	36759878	-	Olfr352	0.987369000911713	0	1	0	14	297
Bassik2017	ENSMUSG00000053146_Olfr352_MU2B_66769.3	GGGTATGTAAAATGGCAC	NGG	chr2	36760068	-	Olfr352	0.957517027854919	0	1	1	11	167
Bassik2017	ENSMUSG00000053146_Olfr352_MU2B_66770.4	GTCAAGATCTGCAAAAAAT	NGG	chr2	36759920	-	Olfr352	0.951040029525757	0	2	1	5	98
Bassik2017	ENSMUSG00000053146_Olfr352_MU2B_66771.5	GAGACTCTGACTCATGATGG	NGG	chr2	36760007	-	Olfr352	0.111538998782635	0.709177017211914	1	1	5	65
Bassik2017	ENSMUSG00000053146_Olfr352_MU2B_66772.6	GATGGCCACATATCTGTCGT	NGG	chr2	36759965	-	Olfr352	0.0285637993365526	0.645986974239349	1	5	30	211
Bassik2017	ENSMUSG00000053146_Olfr352_MU2B_66773.7	GCCCATCTCTCTTTCAGTGG	NGG	chr2	36760077	+	Olfr352	0.253019988536835	0.526160001754761	1	0	0	32
Bassik2017	ENSMUSG00000053146_Olfr352_MU2B_66774.8	GATAACCAGTTCGTTAATGG	NGG	chr2	36760184	-	Olfr352	0.596629023551941	0.63069498538971	1	0	0	5
Bassik2017	ENSMUSG00000053146_Olfr352_MU2B_66775.9	GAGAGATCACAGAAGAAGTG	NGG	chr2	36760132	-	Olfr352	0.0535979010164738	0.659207999706268	1	0	14	146
Bassik2017	ENSMUSG00000053146_Olfr352_MU2B_66776.10	GTGCCATTGATATGTATTT	NGG	chr2	36760212	+	Olfr352	0.999831020832062	0	1	0	8	75
Bassik2017	ENSMUSG00000053153_Spag16_U1A_151684.1	GAGGCGGTGACCTCCGA	NGG	chr1	69866243	+	Spag16	0.988364994525909	0	1	1	13	253
Bassik2017	ENSMUSG00000053153_Spag16_U1A_151685.2	GGCATTGGCTTGTCACCCAC	NGG	chr1	69866210	+	Spag16	0.413598001003265	0.491102993488312	1	0	2	11
Bassik2017	ENSMUSG00000053153_Spag16_U1A_151686.3	GCAGCGGCGGGACCCCAGA	NGG	chr1	69866192	-	Spag16	0.985769987106323	0	1	0	3	32
Bassik2017	ENSMUSG00000053153_Spag16_U1A_151687.4	GGTCACCATAACGGAAACAT	NGG	chr1	69882128	+	Spag16	0.545367002487183	0.669879019260407	1	0	0	12
Bassik2017	ENSMUSG00000053153_Spag16_U1A_151688.5	GGAATGCTGAAATTGTCATC	NGG	chr1	69883462	-	Spag16	0.55136501789093	0.522225022315979	1	0	0	20
Bassik2017	ENSMUSG00000053153_Spag16_U1A_151689.6	GAAAAAGCAATTCACATCAT	NGG	chr1	69883482	+	Spag16	0.193856999278069	0.414875000715256	1	0	1	44
Bassik2017	ENSMUSG00000053153_Spag16_U1A_151690.7	GTCTCTAAAAGCATCACC	NGG	chr1	69897717	-	Spag16	0.994732022285461	0	1	1	18	284
Bassik2017	ENSMUSG00000053153_Spag16_U1A_151691.8	GCAATTTCCTGATCAAAATG	NGG	chr1	69892542	+	Spag16	0.257795006036758	0.64096999168396	1	0	2	36
Bassik2017	ENSMUSG00000053153_Spag16_U1A_151692.9	GAACTCTGGACTGCTTCC	NGG	chr1	69892572	+	Spag16	0.988669991493225	0	1	0	34	344
Bassik2017	ENSMUSG00000053153_Spag16_U1A_151693.10	GGAAGTGACTTTAAAGGGCT	NGG	chr1	69897653	+	Spag16	0.191161006689072	0.502996027469635	1	0	3	26
Bassik2017	ENSMUSG00000053158_Fes_DTKPB_151694.1	GAGTGACCGGGAATATGC	NGG	chr7	80036965	-	Fes	0.895080983638763	0	1	0	3	94
Bassik2017	ENSMUSG00000053158_Fes_DTKPB_151695.2	GTCCTTGCAGGACAGCGG	NGG	chr7	80036929	-	Fes	0.854734003543854	0	1	0	13	235
Bassik2017	ENSMUSG00000053158_Fes_DTKPB_151696.3	GCAGAAGATCTGAACTCG	NGG	chr7	80036674	-	Fes	0.905007004737854	0	1	1	11	209
Bassik2017	ENSMUSG00000053158_Fes_DTKPB_151697.4	GGGTGCTATCTCGTACCA	NGG	chr7	80033971	+	Fes	0.989473998546601	0	1	0	3	85
Bassik2017	ENSMUSG00000053158_Fes_DTKPB_151698.5	GGACGTAGCGGTTGTGGT	NGG	chr7	80033687	+	Fes	0.992511987686157	0	1	0	0	61
Bassik2017	ENSMUSG00000053158_Fes_DTKPB_151699.6	GCGCTTATTGGAGGGCATG	NGG	chr7	80037010	-	Fes	0.983750998973846	0	1	0	0	25
Bassik2017	ENSMUSG00000053158_Fes_DTKPB_151700.7	GCATCTGCTGCACTGCCCCG	NGG	chr7	80037024	+	Fes	0.317793011665344	0.599741995334625	1	0	1	20
Bassik2017	ENSMUSG00000053158_Fes_DTKPB_151701.8	GGCAGCATGAACCGGTGG	NGG	chr7	80033632	+	Fes	0.923808991909027	0	1	0	6	165
Bassik2017	ENSMUSG00000053158_Fes_DTKPB_151702.9	GTCTGGTGCAGGACGATG	NGG	chr7	80033118	-	Fes	0.998197972774506	0	1	1	73	220
Bassik2017	ENSMUSG00000053158_Fes_DTKPB_151703.10	GCAAACTGAGCGTGCTGATC	NGG	chr7	80036646	-	Fes	0.222694993019104	0.358925014734268	1	0	1	31
Bassik2017	ENSMUSG00000053161_Daw1_MU1A_8634.1	GTCAGACTCCTAGTGCAG	NGG	chr1	83158138	+	Daw1	0.978501975536346	0	1	0	12	244
Bassik2017	ENSMUSG00000053161_Daw1_MU1A_8635.2	GCTGGAATATGAAAAAGG	NGG	chr1	83157020	+	Daw1	0.532226979732513	0	1	1	23	452
Bassik2017	ENSMUSG00000053161_Daw1_MU1A_8636.3	GTGGGTAATAGCGAAGCAAG	NGG	chr1	83137555	-	Daw1	0.222634002566338	0.668734014034271	1	0	1	25
Bassik2017	ENSMUSG00000053161_Daw1_MU1A_8637.4	GAGCTCAAGTAAATCTA	NGG	chr1	83157077	-	Daw1	0.98107898235321	0	1	2	43	815
Bassik2017	ENSMUSG00000053161_Daw1_MU1A_8638.5	GTCCGGGACGCTGTGATCAG	NGG	chr1	83158130	-	Daw1	1	0.55416202545166	1	0	0	0
Bassik2017	ENSMUSG00000053161_Daw1_MU1A_8639.6	GAGTGCCACGTTGGTCAA	NGG	chr1	83160011	-	Daw1	0.9998419880867	0	1	0	3	78
Bassik2017	ENSMUSG00000053161_Daw1_MU1A_8640.7	GGTGTGGGACACGGCGTC	NGG	chr1	83161009	+	Daw1	0.984551012516022	0	1	0	4	89
Bassik2017	ENSMUSG00000053161_Daw1_MU1A_8641.8	GCAGGTCCGATCATAGCTTC	NGG	chr1	83161006	-	Daw1	0.746089994907379	0.533644020557404	1	0	0	4
Bassik2017	ENSMUSG00000053161_Daw1_MU1A_8642.9	GCAGCGCCTTGTTCAATT	NGG	chr1	83174979	+	Daw1	0.9998340010643	0	1	0	3	82
Bassik2017	ENSMUSG00000053161_Daw1_MU1A_8643.10	GTAAGGATTGTTGAAGGCTA	NGG	chr1	83161096	-	Daw1	0.388199001550674	0.530771970748901	1	0	1	16
Bassik2017	ENSMUSG00000053164_Gpr21_U2B_8644.1	GCTCTGATTACCATCCCAGG	NGG	chr2	37407484	-	Gpr21	0.28252899646759	0.692399024963379	1	0	1	18
Bassik2017	ENSMUSG00000053164_Gpr21_U2B_8645.2	GGCCTCCTCAATCGGAAG	NGG	chr2	37407751	-	Gpr21	0.991644024848938	0	1	0	1	78
Bassik2017	ENSMUSG00000053164_Gpr21_U2B_8646.3	GTAGAATGATGGTTCAACAG	NGG	chr2	37407645	-	Gpr21	0.289047002792358	0.726768970489502	1	0	2	19
Bassik2017	ENSMUSG00000053164_Gpr21_U2B_8647.4	GCATATGCTGACCTCTTGGT	NGG	chr2	37407668	+	Gpr21	0.319261014461517	0.451936006546021	1	0	0	22
Bassik2017	ENSMUSG00000053164_Gpr21_U2B_8648.5	GGGCTACTTGGAAACTGTC	NGG	chr2	37407511	+	Gpr21	0.943126022815704	0	1	1	8	86
Bassik2017	ENSMUSG00000053164_Gpr21_U2B_8649.6	GTTCTGAAGAGTATCTCTA	NGG	chr2	37407785	+	Gpr21	0.99492597579956	0	1	0	5	84
Bassik2017	ENSMUSG00000053164_Gpr21_U2B_8650.7	GGTTAAAGGCTTAGTGA	NGG	chr2	37407862	-	Gpr21	0.919668018817902	0	1	2	52	879
Bassik2017	ENSMUSG00000053164_Gpr21_U2B_8651.8	GATTTGGCTGTATTCCACCC	NGG	chr2	37407910	+	Gpr21	0.400940001010895	0.527116000652313	1	0	0	14
Bassik2017	ENSMUSG00000053164_Gpr21_U2B_8652.9	GGGTTTACCCCAGTGGAAGA	NGG	chr2	37407967	-	Gpr21	0.42492601275444	0.545275986194611	1	0	1	16
Bassik2017	ENSMUSG00000053164_Gpr21_U2B_8653.10	GAAGTAGGAGTTGGTGTGCC	NGG	chr2	37408027	-	Gpr21	0.0612869001924992	0.557567000389099	1	0	6	136
Bassik2017	ENSMUSG00000053166_Cdh22_U2A_8654.1	GAAGGAGCGCTCCGGGCG	NGG	chr2	165023053	-	Cdh22	0.973412990570068	0	1	0	2	85
Bassik2017	ENSMUSG00000053166_Cdh22_U2A_8655.2	GGCCGAGTGAAGCGCGGT	NGG	chr2	165022906	-	Cdh22	0.978433012962341	0	1	0	0	29
Bassik2017	ENSMUSG00000053166_Cdh22_U2A_8656.3	GGTGTGCTTGCGGCCCAC	NGG	chr2	165022959	+	Cdh22	0.998058021068573	0	1	0	5	112
Bassik2017	ENSMUSG00000053166_Cdh22_U2A_8657.4	GTACACCATCTCGGGCGA	NGG	chr2	165012798	-	Cdh22	0.993909001350403	0	1	0	0	20
Bassik2017	ENSMUSG00000053166_Cdh22_U2A_8658.5	GCCACGGAGCGCCTGGAC	NGG	chr2	165012731	-	Cdh22	0.999828994274139	0	1	0	3	88
Bassik2017	ENSMUSG00000053166_Cdh22_U2A_8659.6	GTAGCAGAAACAGCAGCAC	NGG	chr2	165022999	+	Cdh22	0.999599993228912	0	1	2	45	1323
Bassik2017	ENSMUSG00000053166_Cdh22_U2A_8660.7	GAGCCACCAACCGTCTGC	NGG	chr2	165012667	-	Cdh22	0.997483015060425	0	1	0	5	174
Bassik2017	ENSMUSG00000053166_Cdh22_U2A_8661.8	GGGCCCGGAGTGTGTAGA	NGG	chr2	165012680	+	Cdh22	0.761524021625519	0	1	0	7	123
Bassik2017	ENSMUSG00000053166_Cdh22_U2A_8662.9	GGGGACAGAACCCCTGTACG	NGG	chr2	165022850	-	Cdh22	0.425249993801117	0.604803025722504	1	0	1	14
Bassik2017	ENSMUSG00000053166_Cdh22_U2A_8663.10	GGGGCCGTGGAGAAAGCG	NGG	chr2	165012576	+	Cdh22	0.355244994163513	0	1	0	17	295
Bassik2017	ENSMUSG00000053168_9030619P08Rik_MU1B_8664.1	GTGGGACATCAAAACAC	NGG	chr15	75301838	+	9030619P08Rik	0.91837602853775	0	1	1	52	889
Bassik2017	ENSMUSG00000053168_9030619P08Rik_MU1B_8665.2	GGCAGGTAGTTGTATTGC	NGG	chr15	75301808	+	9030619P08Rik	0.955551028251648	0	1	1	14	136
Bassik2017	ENSMUSG00000053168_9030619P08Rik_MU1B_8666.3	GCAGTAGGGCCACAAGA	NGG	chr15	75303227	+	9030619P08Rik	0.746518015861511	0	1	5	62	744
Bassik2017	ENSMUSG00000053168_9030619P08Rik_MU1B_8667.4	GTATTGCAGGAAGTCTCAAG	NGG	chr15	75301819	+	9030619P08Rik	0.1840980052948	0.680473983287811	2	1	3	17
Bassik2017	ENSMUSG00000053168_9030619P08Rik_MU1B_8668.5	GTGTGCTCATCCTTCTTG	NGG	chr15	75303256	-	9030619P08Rik	0.912361979484558	0	5	3	21	309
Bassik2017	ENSMUSG00000053175_Bcl3_ACOCA_92827.1	GTGGGGGGCCATCGTCG	NGG	chr7	19554081	+	Bcl3	0.516138017177582	0	1	0	6	220
Bassik2017	ENSMUSG00000053175_Bcl3_ACOCA_92828.2	GAAAGGGGGTGTTCCATG	NGG	chr7	19554016	+	Bcl3	0.986298024654388	0	1	3	23	459
Bassik2017	ENSMUSG00000053175_Bcl3_ACOCA_92829.3	GCGGGGGCCATGGACGAG	NGG	chr7	19556586	-	Bcl3	0.991078019142151	0	1	0	7	148
Bassik2017	ENSMUSG00000053175_Bcl3_ACOCA_92830.4	GATATTGCCATGGCCACT	NGG	chr7	19554011	-	Bcl3	0.999907970428467	0	1	0	14	205
Bassik2017	ENSMUSG00000053175_Bcl3_ACOCA_92831.5	GCTGCGCAGGGCGTCCAG	NGG	chr7	19556431	+	Bcl3	0.996964991092682	0	1	0	5	159
Bassik2017	ENSMUSG00000053175_Bcl3_ACOCA_92832.6	GCATTCTGCGTCTGGCCG	NGG	chr7	19543540	-	Bcl3	0.99889600276947	0	1	0	2	77
Bassik2017	ENSMUSG00000053175_Bcl3_ACOCA_92833.7	GGCTGTTGTTCTCCACGGCG	NGG	chr7	19545007	+	Bcl3	0.788276970386505	0.574778020381928	1	0	0	2
Bassik2017	ENSMUSG00000053175_Bcl3_ACOCA_92834.8	GACGTCCATAACAACCTG	NGG	chr7	19546352	-	Bcl3	0.97002500295639	0	1	0	2	93
Bassik2017	ENSMUSG00000053175_Bcl3_ACOCA_92835.9	GCGTTTGCGGAGTGGCAGCG	NGG	chr7	19556503	+	Bcl3	0.586742997169495	0.691739976406097	1	0	0	3
Bassik2017	ENSMUSG00000053175_Bcl3_ACOCA_92836.10	GCCTCTGGTGCGCACGC	NGG	chr7	19543513	-	Bcl3	0.999800026416779	0	1	0	12	263
Bassik2017	ENSMUSG00000053178_Gm9897_MU1A_92847.1	GTGTGGAATGCGACAGTA	NGG	chr5	4246481	+	Gm9897	0.997780978679657	0	1	1	2	152
Bassik2017	ENSMUSG00000053178_Gm9897_MU1A_92848.2	GATATTCCTTCTGTCCAA	NGG	chr5	4246635	+	Gm9897	0.993308007717133	0	1	1	17	586
Bassik2017	ENSMUSG00000053178_Gm9897_MU1A_92849.3	GAGAGAGGCTGCTTTCTCTT	NGG	chr5	4247201	+	Gm9897	0.0894182026386261	0.456622987985611	1	1	5	82
Bassik2017	ENSMUSG00000053178_Gm9897_MU1A_92850.4	GAAGATATTCCTTCTGTCCA	NGG	chr5	4246632	+	Gm9897	0.173951998353004	0.564567029476166	1	1	5	30
Bassik2017	ENSMUSG00000053178_Gm9897_MU1A_92851.5	GCTTTCTCTTGGGTGCAGTG	NGG	chr5	4247211	+	Gm9897	0.141597002744675	0.642637014389038	1	0	3	40
Bassik2017	ENSMUSG00000053178_Gm9897_MU1A_92852.6	GCAGTGAGGAGGAGGTACAG	NGG	chr5	4247225	+	Gm9897	0.053378701210022	0.647764027118683	1	1	4	139
Bassik2017	ENSMUSG00000053178_Gm9897_MU1A_92855.9	GATCGAAAAAAGGATTC	NGG	Multiple Perfect Matches	Multiple Perfect Matches	Multiple Perfect Matches	Gm9897	0.892031013965607	0	2	2	19	483
Bassik2017	ENSMUSG00000053178_Gm9897_MU1A_92856.10	GGAGTGCGTGTTATAGCTCG	NGG	Multiple Perfect Matches	Multiple Perfect Matches	Multiple Perfect Matches	Gm9897	0.360884994268417	0	2	0	1	6
Bassik2017	ENSMUSG00000053181_A830005F24Rik_MU1A_193330.1	GTGAGCAGCGAACTCCCC	NGG	chr13	48667760	+	A830005F24Rik	0.892648994922638	0	1	0	8	104
Bassik2017	ENSMUSG00000053181_A830005F24Rik_MU1A_193331.2	GGGCCCCGGCTTCGTCTC	NGG	chr13	48667860	-	A830005F24Rik	0.988376021385193	0	1	0	8	138
Bassik2017	ENSMUSG00000053181_A830005F24Rik_MU1A_193332.3	GTTCAAAGGACAGTACGA	NGG	chr13	48667883	+	A830005F24Rik	0.974500000476837	0	1	0	5	161
Bassik2017	ENSMUSG00000053181_A830005F24Rik_MU1A_193333.4	GTGTTCGGTGAACGCCCG	NGG	chr13	48667958	-	A830005F24Rik	0.984462976455688	0	1	0	2	15
Bassik2017	ENSMUSG00000053181_A830005F24Rik_MU1A_193334.5	GGAGGAATATCAGTGATG	NGG	chr13	48667727	+	A830005F24Rik	0.96779602766037	0	1	4	22	369
Bassik2017	ENSMUSG00000053181_A830005F24Rik_MU1A_193335.6	GCCATCCCAGGGAAAAGTCC	NGG	chr13	48667983	+	A830005F24Rik	0.233871996402741	0.512113988399506	1	0	2	18
Bassik2017	ENSMUSG00000053181_A830005F24Rik_MU1A_193336.7	GAGTTGTACATAATACC	NGG	chr13	48668074	+	A830005F24Rik	0.778918027877808	0	1	1	25	520
Bassik2017	ENSMUSG00000053181_A830005F24Rik_MU1A_193337.8	GAACAACACCTCTTCCTATG	NGG	chr13	48668037	+	A830005F24Rik	0.431306004524231	0.553780972957611	1	0	0	18
Bassik2017	ENSMUSG00000053181_A830005F24Rik_MU1A_193338.9	GTGAAACAAGAAAGGCTCGG	NGG	chr13	48668151	-	A830005F24Rik	0.249556005001068	0.744870007038117	1	0	1	28
Bassik2017	ENSMUSG00000053181_A830005F24Rik_MU1A_193339.10	GCCAGAACGGTTTCTCACCA	NGG	chr13	48667797	-	A830005F24Rik	0.437090009450913	0.639096021652222	1	0	1	11
Bassik2017	ENSMUSG00000053182_Gm609_MU2B_193320.1	GATGGAAATGTTTCCTCCC	NGG	chr16	45264463	+	Gm609	0.632504999637604	0	1	0	8	123
