## Supplementary Table S2 for "Genome-wide CRISPR guide RNA design and specificity analysis with GuideScan2": tableS2-mouse-grnas.csv (part 23 of 72)

library	id	gRNA	PAM	chr	pos	strand	gene	specificity	cutting_efficiency	offtargets_0m	offtargets_1m	offtargets_2m	offtargets_3m
Bassik2017	ENSMUSG00000053182_Gm609_MU2B_193321.2	GGCTCATTACCTCAAAATAT	NGG	chr16	45264405	-	Gm609	0.257571995258331	0.370047003030777	1	0	2	16
Bassik2017	ENSMUSG00000053182_Gm609_MU2B_193322.3	GGTTGCAGTGCAAGATCT	NGG	chr16	45264332	-	Gm609	0.966445982456207	0	1	0	18	240
Bassik2017	ENSMUSG00000053182_Gm609_MU2B_193323.4	GCATAACACTTATGAGA	NGG	chr16	45264508	-	Gm609	0.928011000156403	0	1	0	65	1085
Bassik2017	ENSMUSG00000053182_Gm609_MU2B_193324.5	GATAGTCATGAAGTAGGTAC	NGG	chr16	45264286	+	Gm609	0.272760987281799	0.431988000869751	1	0	1	22
Bassik2017	ENSMUSG00000053182_Gm609_MU2B_193325.6	GAACTAGTAACTGAGCTC	NGG	chr16	45263100	-	Gm609	0.900847971439362	0	2	2	23	386
Bassik2017	ENSMUSG00000053182_Gm609_MU2B_193326.7	GCTCAGAACGCCAATGCCA	NGG	chr16	45262962	-	Gm609	0.999697983264923	0	1	0	3	73
Bassik2017	ENSMUSG00000053182_Gm609_MU2B_193327.8	GAAAACTGCGAGGTCCCT	NGG	chr16	45262909	-	Gm609	0.998251020908356	0	1	1	5	137
Bassik2017	ENSMUSG00000053182_Gm609_MU2B_193328.9	GTCCGATTGCCAGTCAATCA	NGG	chr16	45262833	-	Gm609	0.562367975711823	0.547226011753082	1	0	0	10
Bassik2017	ENSMUSG00000053182_Gm609_MU2B_193329.10	GGGTAAACGGAGATTCCAG	NGG	chr16	45263000	+	Gm609	0.965107977390289	0	1	1	2	48
Bassik2017	ENSMUSG00000053184_Spaca3_SPA_193310.1	GTGCCCGCCTGGGATCACT	NGG	chr11	80753899	+	Spaca3	0.998282015323639	0	1	0	1	40
Bassik2017	ENSMUSG00000053184_Spaca3_SPA_193311.2	GCATGACTTCGGTCTGGA	NGG	chr11	80754004	+	Spaca3	1	0	1	0	8	124
Bassik2017	ENSMUSG00000053184_Spaca3_SPA_193312.3	GCTTGCCTCCAGCAAGGCCA	NGG	chr11	80753950	+	Spaca3	0.150794997811317	0.440194994211197	1	1	1	45
Bassik2017	ENSMUSG00000053184_Spaca3_SPA_193313.4	GCCACTTGTGTAGTAAGCA	NGG	chr11	80754775	-	Spaca3	0.999875009059906	0	1	0	4	73
Bassik2017	ENSMUSG00000053184_Spaca3_SPA_193314.5	GGGGCCATTCGAGGCGA	NGG	chr11	80754880	-	Spaca3	0.969223976135254	0	1	0	10	173
Bassik2017	ENSMUSG00000053184_Spaca3_SPA_193315.6	GCTGTGGATCATGAAGCTGA	NGG	chr11	80754788	+	Spaca3	0.166431993246079	0.644317984580994	1	0	2	38
Bassik2017	ENSMUSG00000053184_Spaca3_SPA_193316.7	GATCTGGAAGATGCCATTGT	NGG	chr11	80754838	-	Spaca3	0.109622001647949	0.528147995471954	1	0	3	77
Bassik2017	ENSMUSG00000053184_Spaca3_SPA_193317.8	GATAGTTCAAGAACCCCT	NGG	chr11	80755383	+	Spaca3	0.962715983390808	0	1	1	7	264
Bassik2017	ENSMUSG00000053184_Spaca3_SPA_193318.9	GGGACCTCAGTGACTGGG	NGG	chr11	80758492	+	Spaca3	0.9949169754982	0	1	1	23	420
Bassik2017	ENSMUSG00000053184_Spaca3_SPA_193319.10	GCCTGGAGGCACCACTGCCA	NGG	chr11	80758467	+	Spaca3	0.199973002076149	0.513987004756928	1	0	4	26
Bassik2017	ENSMUSG00000053185_Gm9898_MU1B_193300.1	GGCCCTCCTGTACAGTGCAC	NGG	chr1	30758943	-	Gm9898	0.452616989612579	0.54960298538208	1	0	0	9
Bassik2017	ENSMUSG00000053185_Gm9898_MU1B_193301.2	GCTCTGTGTGGTGGTAGGTA	NGG	chr1	30758861	-	Gm9898	0.125487998127937	0.474211007356644	1	0	9	32
Bassik2017	ENSMUSG00000053185_Gm9898_MU1B_193302.3	GTGCTGTGGGGCAGAGGGCA	NGG	chr1	30758815	-	Gm9898	0.0471015013754368	0.400604009628296	1	1	10	137
Bassik2017	ENSMUSG00000053185_Gm9898_MU1B_193303.4	GTCACCAAGCCACACAACA	NGG	chr1	30758758	+	Gm9898	0.999886989593506	0	1	3	11	116
Bassik2017	ENSMUSG00000053185_Gm9898_MU1B_193304.5	GCCTGTGCTGTGTGCTGGAG	NGG	chr1	30758738	-	Gm9898	0.0636745989322662	0.409206986427307	1	0	10	91
Bassik2017	ENSMUSG00000053185_Gm9898_MU1B_193305.6	GCCATCCGGTGCACTGTAC	NGG	chr1	30758916	+	Gm9898	0.999997973442078	0	1	0	2	13
Bassik2017	ENSMUSG00000053185_Gm9898_MU1B_193306.7	GGCAGGTCTGTGACATGG	NGG	chr1	30758918	-	Gm9898	0.897184014320374	0	1	1	30	490
Bassik2017	ENSMUSG00000053185_Gm9898_MU1B_193307.8	GTACAGTGCACCGGATGGC	NGG	chr1	30758934	-	Gm9898	0.995521008968353	0	1	0	2	27
Bassik2017	ENSMUSG00000053185_Gm9898_MU1B_193308.9	GGATGGCAGGTCTGTGACA	NGG	chr1	30758922	-	Gm9898	0.999972999095917	0	1	0	9	165
Bassik2017	ENSMUSG00000053185_Gm9898_MU1B_193309.10	GTGCTGCTCTGTGTGGTGGT	NGG	chr1	30758866	-	Gm9898	0.0837422981858254	0.528751015663147	1	0	5	64
Bassik2017	ENSMUSG00000053192_Mllt11_ACOCA_49493.1	GAGCTGTACTGGCTACTTAC	NGG	chr3	95127736	+	Mllt11	0.421772003173828	0.314067006111145	1	0	1	11
Bassik2017	ENSMUSG00000053192_Mllt11_ACOCA_49494.2	GTCGGAGCTGGAAGGCCT	NGG	chr3	95127696	-	Mllt11	0.994921028614044	0	1	0	18	206
Bassik2017	ENSMUSG00000053192_Mllt11_ACOCA_49495.3	GGAGCAGAAGAACCCTGA	NGG	chr3	95127600	-	Mllt11	0.825783014297485	0	1	3	36	496
Bassik2017	ENSMUSG00000053192_Mllt11_ACOCA_49496.4	GGTGCTGTACTCAAGGAGG	NGG	chr3	95127555	+	Mllt11	0.985894024372101	0	1	0	8	71
Bassik2017	ENSMUSG00000053192_Mllt11_ACOCA_49497.5	GGTCGACAGAGTGGATGC	NGG	chr3	95127509	+	Mllt11	0.845407009124756	0	1	2	43	2613
Bassik2017	ENSMUSG00000053192_Mllt11_ACOCA_49498.6	GCTGTACTGGCTACTTACA	NGG	chr3	95127738	+	Mllt11	0.999801993370056	0	1	0	6	68
Bassik2017	ENSMUSG00000053192_Mllt11_ACOCA_49499.7	GAAAAGAAAGGAGCTGTAC	NGG	chr3	95127726	+	Mllt11	0.998408019542694	0	1	0	11	183
Bassik2017	ENSMUSG00000053192_Mllt11_ACOCA_49500.8	GGGCATCCTCCAGAAAAGAA	NGG	chr3	95127714	+	Mllt11	0.154005005955696	0.582082986831665	1	0	0	40
Bassik2017	ENSMUSG00000053192_Mllt11_ACOCA_49501.9	GAGGATGCCCATCCCAGAAC	NGG	chr3	95127723	-	Mllt11	0.167955994606018	0.418170988559723	1	0	0	26
Bassik2017	ENSMUSG00000053192_Mllt11_ACOCA_49502.10	GACAGATCCAGTTCTGGGAT	NGG	chr3	95127694	+	Mllt11	0.10547199845314	0.56036901473999	1	0	2	44
Bassik2017	ENSMUSG00000053194_Cib4_U2B_49503.1	GGTACCAGATGCAGTGGG	NGG	chr5	30703106	-	Cib4	0.869351983070374	0	1	1	17	312
Bassik2017	ENSMUSG00000053194_Cib4_U2B_49504.2	GGGAGCTGACCTGGTCCA	NGG	chr5	30691547	+	Cib4	0.997353971004486	0	1	0	16	285
Bassik2017	ENSMUSG00000053194_Cib4_U2B_49505.3	GGGCAAGCACTATAAGG	NGG	chr5	30691596	-	Cib4	0.742937982082367	0	1	1	33	559
Bassik2017	ENSMUSG00000053194_Cib4_U2B_49506.4	GAGCTTCAGGAAGGTGTCG	NGG	chr5	30691605	+	Cib4	0.999415993690491	0	1	0	4	79
Bassik2017	ENSMUSG00000053194_Cib4_U2B_49507.5	GCAGATGCGGTCTCTGAAA	NGG	chr5	30655490	+	Cib4	0.999592006206512	0	1	0	3	72
Bassik2017	ENSMUSG00000053194_Cib4_U2B_49508.6	GGAGAACACGTTGTCGT	NGG	chr5	30655460	+	Cib4	0.826817989349365	0	1	1	14	219
Bassik2017	ENSMUSG00000053194_Cib4_U2B_49509.7	GAATCTCATTTCTTGTC	NGG	chr5	30702013	+	Cib4	0.482625007629394	0	1	3	359	20051
Bassik2017	ENSMUSG00000053194_Cib4_U2B_49510.8	GAATGGTTTCATTGATGAGG	NGG	chr5	30645927	-	Cib4	0.141509994864464	0.592392027378082	1	0	1	37
Bassik2017	ENSMUSG00000053194_Cib4_U2B_49511.9	GTCTTAGCACAATCTCCTCG	NGG	chr5	30645881	+	Cib4	0.395855009555817	0.69385701417923	1	0	0	12
Bassik2017	ENSMUSG00000053194_Cib4_U2B_49512.10	GGCATCTGTATTCAGTGAGC	NGG	chr5	30655439	-	Cib4	0.220549002289772	0.506774008274078	1	1	0	29
Bassik2017	ENSMUSG00000053198_Prx_DTKPB_49463.1	GCTGAGGCTCTTAGCTGC	NGG	chr7	27207517	-	Prx	0.99115401506424	0	1	0	26	389
Bassik2017	ENSMUSG00000053198_Prx_DTKPB_49464.2	GAGGCCCGGGACGGTGTC	NGG	chr7	27214811	+	Prx	0.989099025726318	0	1	0	5	132
Bassik2017	ENSMUSG00000053198_Prx_DTKPB_49465.3	GCTGAGACGGGCGGAGTTGG	NGG	chr7	27207373	+	Prx	0.240606993436813	0.455392003059387	1	0	0	21
Bassik2017	ENSMUSG00000053198_Prx_DTKPB_49466.4	GCAGAAGGAGACCTTGTA	NGG	chr7	27214775	-	Prx	0.983927011489868	0	1	2	23	391
Bassik2017	ENSMUSG00000053198_Prx_DTKPB_49467.5	GAAGTTCTCAAAGAACACAC	NGG	chr7	27214715	-	Prx	0.113975003361702	0.712374985218048	1	0	3	69
Bassik2017	ENSMUSG00000053198_Prx_DTKPB_49468.6	GAAGCGCACTGTGCCCACCG	NGG	chr7	27214778	+	Prx	0.447243005037308	0.699873983860016	1	0	1	11
Bassik2017	ENSMUSG00000053198_Prx_DTKPB_49469.7	GAGAACTCGACGTCAAC	NGG	chr7	27215558	-	Prx	0.991226971149445	0	1	0	3	141
Bassik2017	ENSMUSG00000053198_Prx_DTKPB_49470.8	GTTCTCCCGACTGCGTCG	NGG	chr7	27215568	+	Prx	0.967001020908356	0	1	0	3	25
Bassik2017	ENSMUSG00000053198_Prx_DTKPB_49471.9	GCAGCCATTCGGGCTACC	NGG	chr7	27215708	-	Prx	1	0	1	0	7	71
Bassik2017	ENSMUSG00000053198_Prx_DTKPB_49472.10	GACCCCTTGCTGCCCCTCGC	NGG	chr7	27207349	+	Prx	0.312646001577377	0.370535999536514	1	0	0	12
Bassik2017	ENSMUSG00000053199_Arhgap20_ACOCA_70766.1	GCGCCCCGTCCCTCATCC	NGG	chr9	51697066	+	Arhgap20	0.945609986782074	0	1	0	8	102
Bassik2017	ENSMUSG00000053199_Arhgap20_ACOCA_70767.2	GGCCCACCGTGAACTTTG	NGG	chr9	51732581	+	Arhgap20	0.981665015220642	0	1	0	4	84
Bassik2017	ENSMUSG00000053199_Arhgap20_ACOCA_70768.3	GCCAGGCGGGTAGGTTTC	NGG	chr9	51743106	-	Arhgap20	0.997219026088715	0	1	0	0	96
Bassik2017	ENSMUSG00000053199_Arhgap20_ACOCA_70769.4	GGTCCAGTGGAACTTAAAAG	NGG	chr9	51728055	+	Arhgap20	0.360525012016296	0.609125018119812	1	0	0	16
Bassik2017	ENSMUSG00000053199_Arhgap20_ACOCA_70770.5	GAATGCACACGTGTCAATGC	NGG	chr9	51728012	-	Arhgap20	0.444577008485794	0.522369980812073	1	0	1	17
Bassik2017	ENSMUSG00000053199_Arhgap20_ACOCA_70771.6	GACAAACAGATCGTTGAAT	NGG	chr9	51728126	-	Arhgap20	0.999913990497589	0	1	0	1	57
Bassik2017	ENSMUSG00000053199_Arhgap20_ACOCA_70772.7	GAAAACACTCGCAGAAAGG	NGG	chr9	51697040	+	Arhgap20	0.710597991943359	0	1	0	7	135
Bassik2017	ENSMUSG00000053199_Arhgap20_ACOCA_70773.8	GAAGGGCAGTGTCTCGG	NGG	chr9	51742991	-	Arhgap20	0.99899697303772	0	1	4	49	1018
Bassik2017	ENSMUSG00000053199_Arhgap20_ACOCA_70774.9	GTCGTTCTCACAAAGATC	NGG	chr9	51750254	-	Arhgap20	0.950891971588135	0	1	0	3	112
Bassik2017	ENSMUSG00000053199_Arhgap20_ACOCA_70775.10	GTGGACAGCTAGCTGTGTGG	NGG	chr9	51732510	+	Arhgap20	0.137547001242638	0.7308109998703	1	0	2	44
Bassik2017	ENSMUSG00000053205_Styx_U1B_27458.1	GGCGTCGTCTTTGCACTG	NGG	chr14	45588982	-	Styx	0.898169994354248	0	2	0	1	68
Bassik2017	ENSMUSG00000053205_Styx_U1B_27459.2	GCATCTCTCGTCTCATA	NGG	chr14	45592432	-	Styx	0.735813975334168	0	2	1	33	629
Bassik2017	ENSMUSG00000053205_Styx_U1B_27460.3	GTGTGAAGAGAACACATG	NGG	chr14	45610971	+	Styx	0.114711999893188	0	3	3	45	590
Bassik2017	ENSMUSG00000053205_Styx_U1B_27461.4	GTCTTTGCACTGCGGGAGCG	NGG	chr14	45588976	-	Styx	0.336676001548767	0.515833973884583	2	0	1	6
Bassik2017	ENSMUSG00000053205_Styx_U1B_27462.5	GGCGTCGTCTTTGCACTGC	NGG	chr14	45588982	-	Styx	0.999415993690491	0	2	0	1	12
Bassik2017	ENSMUSG00000053205_Styx_U1B_27463.6	GGTACCAGAATGAACAGCTA	NGG	chr14	45609930	-	Styx	0.264075994491577	0.634467005729675	2	1	0	23
Bassik2017	ENSMUSG00000053205_Styx_U1B_27464.7	GACTTTGGAAACATGCAAG	NGG	chr14	45611000	+	Styx	0.98055499792099	0	2	3	13	134
Bassik2017	ENSMUSG00000053205_Styx_U1B_27465.8	GAGATACCTGCATTCCCA	NGG	chr14	45605796	-	Styx	0.968407988548279	0	2	1	60	481
Bassik2017	ENSMUSG00000053205_Styx_U1B_27466.9	GGTCCTTAGCTGTTCATTC	NGG	chr14	45609905	+	Styx	0.998254001140594	0	2	1	4	97
Bassik2017	ENSMUSG00000053205_Styx_U1B_27467.10	GCCATGTTTCTGAAGTAT	NGG	chr14	45596738	-	Styx	0.718807995319367	0	3	1	26	503
Bassik2017	ENSMUSG00000053211_Zfy1_MU2A_170616.1	GAAGAAAAGTCATTCTTTGA	NGG	chrY	759876	-	Zfy1	0.106022000312805	0.382450014352799	1	0	6	87
Bassik2017	ENSMUSG00000053211_Zfy1_MU2A_170617.2	GCTGACACTTCAGATATAC	NGG	chrY	738714	-	Zfy1	0.999836027622223	0	1	0	4	51
Bassik2017	ENSMUSG00000053211_Zfy1_MU2A_170618.3	GATGACTTCTGTTTCTACA	NGG	chrY	738730	+	Zfy1	0.998108983039856	0	1	0	9	160
Bassik2017	ENSMUSG00000053211_Zfy1_MU2A_170619.4	GTACTTCCACAACAATC	NGG	chrY	739095	+	Zfy1	0.377052009105682	0	1	2	34	631
Bassik2017	ENSMUSG00000053211_Zfy1_MU2A_170620.5	GTTACCATGAATGCAGAGTC	NGG	chrY	735126	-	Zfy1	0.30774998664856	0.478534013032913	1	0	0	18
Bassik2017	ENSMUSG00000053211_Zfy1_MU2A_170621.6	GAGCAAGTTCTCAATTT	NGG	chrY	738927	-	Zfy1	0.795955002307892	0	1	1	65	1360
Bassik2017	ENSMUSG00000053211_Zfy1_MU2A_170622.7	GCTATACATGTGTCTGATGT	NGG	chrY	738801	-	Zfy1	0.116688996553421	0.60793399810791	1	1	7	27
Bassik2017	ENSMUSG00000053211_Zfy1_MU2A_170623.8	GAGCACTGGCAGTGACATTC	NGG	chrY	727601	+	Zfy1	0.28031998872757	0.343001991510391	1	0	2	27
Bassik2017	ENSMUSG00000053211_Zfy1_MU2A_170624.9	GTAGAGAGTGAGACCAAAAA	NGG	chrY	733050	-	Zfy1	0.125891000032425	0.446563988924027	1	0	10	43
Bassik2017	ENSMUSG00000053211_Zfy1_MU2A_170625.10	GACATATAAATGTTGACTCT	NGG	chrY	732962	+	Zfy1	0.186960995197296	0.516330003738403	1	1	3	31
Bassik2017	ENSMUSG00000053216_Btn2a2_MPA_170636.1	GAACGCAGGGAAGTTGT	NGG	chr13	23672061	+	Btn2a2	0.279462993144989	0	1	0	45	700
Bassik2017	ENSMUSG00000053216_Btn2a2_MPA_170637.2	GCAGGGAAGAAACGCCAC	NGG	chr13	23670507	+	Btn2a2	0.932335019111633	0	1	0	12	239
Bassik2017	ENSMUSG00000053216_Btn2a2_MPA_170638.3	GGTCCTATGACAGTAAACT	NGG	chr13	23670624	+	Btn2a2	0.999330997467041	0	1	0	2	69
Bassik2017	ENSMUSG00000053216_Btn2a2_MPA_170639.4	GAAGAGATGGAGGTGCGG	NGG	chr13	23670550	-	Btn2a2	0.690586984157562	0	1	1	74	1067
Bassik2017	ENSMUSG00000053216_Btn2a2_MPA_170640.5	GAGCCCATCCTGGCCATGGT	NGG	chr13	23670619	-	Btn2a2	0.199242994189262	0.566440999507904	1	0	0	48
Bassik2017	ENSMUSG00000053216_Btn2a2_MPA_170641.6	GCGCACAGACATCAGCAA	NGG	chr13	23670431	-	Btn2a2	0.918658971786499	0	1	0	19	407
Bassik2017	ENSMUSG00000053216_Btn2a2_MPA_170642.7	GGTACAACTTCATCATAG	NGG	chr13	23667040	+	Btn2a2	0.987631976604461	0	1	1	13	193
Bassik2017	ENSMUSG00000053216_Btn2a2_MPA_170643.8	GAGGAAGGCTGGGCACGA	NGG	chr13	23666091	+	Btn2a2	0.92459100484848	0	1	3	31	548
Bassik2017	ENSMUSG00000053216_Btn2a2_MPA_170644.9	GAGTGTTATTGACAGAGC	NGG	chr13	23666927	+	Btn2a2	0.961786985397339	0	1	1	18	252
Bassik2017	ENSMUSG00000053216_Btn2a2_MPA_170645.10	GCTAGAGTGCACATCTGAA	NGG	chr13	23667114	-	Btn2a2	0.999346017837524	0	1	0	7	84
Bassik2017	ENSMUSG00000053217_Tas2r136_U2B_170626.1	GCTGGTGAAAATTGTTCT	NGG	chr6	132755020	-	Tas2r136	0.948253989219666	0	1	1	25	273
Bassik2017	ENSMUSG00000053217_Tas2r136_U2B_170627.2	GAGAATTCTATCAGCTAAG	NGG	chr6	132754915	+	Tas2r136	0.994430005550384	0	2	1	1	77
Bassik2017	ENSMUSG00000053217_Tas2r136_U2B_170628.3	GCCATGTATTAAAATGGT	NGG	chr6	132754770	+	Tas2r136	0.91975599527359	0	1	1	19	266
Bassik2017	ENSMUSG00000053217_Tas2r136_U2B_170629.4	GGTTACCATTATAAGATT	NGG	chr6	132754621	+	Tas2r136	0.953086018562317	0	1	0	7	186
Bassik2017	ENSMUSG00000053217_Tas2r136_U2B_170630.5	GCTCAAGTGTGTTTCATGT	NGG	chr6	132754859	-	Tas2r136	0.999881029129028	0	1	0	7	111
Bassik2017	ENSMUSG00000053217_Tas2r136_U2B_170631.6	GGTAGCTGTTGTGTCAC	NGG	chr6	132755093	+	Tas2r136	0.990827977657318	0	1	1	52	698
Bassik2017	ENSMUSG00000053217_Tas2r136_U2B_170632.7	GATCATGAATGTGGTGAA	NGG	chr6	132754489	+	Tas2r136	0.984724998474121	0	1	1	17	314
Bassik2017	ENSMUSG00000053217_Tas2r136_U2B_170633.8	GGACACCAGGGCAACTTGAC	NGG	chr6	132754596	-	Tas2r136	0.373243987560272	0.384624004364014	1	0	1	15
Bassik2017	ENSMUSG00000053217_Tas2r136_U2B_170634.9	GTGCTTCAACCCACATTA	NGG	chr6	132754409	-	Tas2r136	0.793991982936859	0	1	0	12	192
Bassik2017	ENSMUSG00000053217_Tas2r136_U2B_170635.10	GAGTGAAAGTCATAGCTATA	NGG	chr6	132754524	+	Tas2r136	0.256909996271133	0.4113430082798	1	0	0	34
Bassik2017	ENSMUSG00000053218_Gm9900_MU1A_170656.1	GTTCCACAGTCTGAAGTGAA	NGG	chr11	58220575	-	Gm9900	0.217194005846977	0.614780008792877	1	0	3	31
Bassik2017	ENSMUSG00000053218_Gm9900_MU1A_170657.2	GAATGCACACCCCACGGT	NGG	chr11	58220465	-	Gm9900	0.843854010105133	0	1	0	7	140
Bassik2017	ENSMUSG00000053218_Gm9900_MU1A_170658.3	GACTGAGATTGATATTCCTG	NGG	chr11	58220484	+	Gm9900	0.0990061014890671	0.535377979278565	1	1	6	48
Bassik2017	ENSMUSG00000053218_Gm9900_MU1A_170659.4	GAACTCACAAGCAATTGC	NGG	chr11	58220360	-	Gm9900	0.963836014270782	0	1	0	11	242
Bassik2017	ENSMUSG00000053218_Gm9900_MU1A_170660.5	GTTTCAGGGTCAGTTTATAT	NGG	chr11	58220397	-	Gm9900	0.0959663987159729	0.407157987356186	1	1	5	32
Bassik2017	ENSMUSG00000053218_Gm9900_MU1A_170661.6	GTGAAAGGAATTCCAGAGC	NGG	chr11	58220560	-	Gm9900	0.939257979393005	0	1	0	10	131
Bassik2017	ENSMUSG00000053218_Gm9900_MU1A_170662.7	GCTGGTCCCTGTTAGGGTCC	NGG	chr11	58220543	-	Gm9900	0.251197993755341	0.49337700009346	1	1	1	27
Bassik2017	ENSMUSG00000053218_Gm9900_MU1A_170663.8	GCGACTCCTGGACCCTAACA	NGG	chr11	58220515	+	Gm9900	0.145220994949341	0.597010016441345	1	0	5	25
Bassik2017	ENSMUSG00000053218_Gm9900_MU1A_170664.9	GGCGACTCCTGGACCCTAAC	NGG	chr11	58220514	+	Gm9900	0.150402992963791	0.327062010765076	1	1	5	29
Bassik2017	ENSMUSG00000053218_Gm9900_MU1A_170665.10	GTATTGAATGCACACCCCA	NGG	chr11	58220470	-	Gm9900	0.997301995754242	0	1	1	4	76
Bassik2017	ENSMUSG00000053219_Raet1e_MU2B_170646.1	GAGCACTTCACGTCACACCA	NGG	chr10	22056594	-	Raet1e	0.440284013748169	0.712418973445892	1	0	1	12
Bassik2017	ENSMUSG00000053219_Raet1e_MU2B_170647.2	GCTGAGGTAGGATCCTTGA	NGG	chr10	22056564	-	Raet1e	0.894173979759216	0	1	0	11	138
Bassik2017	ENSMUSG00000053219_Raet1e_MU2B_170648.3	GTGTCAAACATTTGCCAG	NGG	chr10	22056695	-	Raet1e	0.986706972122192	0	1	0	15	255
Bassik2017	ENSMUSG00000053219_Raet1e_MU2B_170649.4	GTTTATGTTATTTAAATGG	NGG	chr10	22056634	-	Raet1e	0.365882009267807	0	1	1	12	236
Bassik2017	ENSMUSG00000053219_Raet1e_MU2B_170650.5	GTGCCAGGAGTTGAGGGACA	NGG	chr10	22056712	+	Raet1e	0.113761000335217	0.60098397731781	1	1	3	59
Bassik2017	ENSMUSG00000053219_Raet1e_MU2B_170651.6	GTATTTCAATTGTTGCACA	NGG	chr10	22057225	-	Raet1e	0.999032974243164	0	1	1	5	96
Bassik2017	ENSMUSG00000053219_Raet1e_MU2B_170652.7	GCTCATATTCTCTGTGTAGA	NGG	chr10	22057144	-	Raet1e	0.145013004541397	0.409676998853683	1	1	2	41
Bassik2017	ENSMUSG00000053219_Raet1e_MU2B_170653.8	GTGTGACGTGAAGTGCTCAG	NGG	chr10	22056577	+	Raet1e	0.283380001783371	0.702461004257202	1	0	1	19
Bassik2017	ENSMUSG00000053219_Raet1e_MU2B_170654.9	GTGGCTGGGAGGTGGAAGCG	NGG	chr10	22057911	-	Raet1e	0.121987998485565	0.603887975215912	1	1	2	64
Bassik2017	ENSMUSG00000053219_Raet1e_MU2B_170655.10	GTGGCATTTGCCATCTTCCC	NGG	chr10	22056678	-	Raet1e	0.183183997869492	0.281700998544693	1	0	0	41
Bassik2017	ENSMUSG00000053226_Dand5_ACOCB_196712.1	GCCAGTTCACCACGCTGC	NGG	chr8	85549298	-	Dand5	0.989143013954163	0	1	0	9	108
Bassik2017	ENSMUSG00000053226_Dand5_ACOCB_196713.2	GCGACCCCTGTTCAGTCC	NGG	chr8	85549224	-	Dand5	0.993974983692169	0	1	0	2	89
Bassik2017	ENSMUSG00000053226_Dand5_ACOCB_196714.3	GGCTACCCACAGGCTCAGGG	NGG	chr8	85549259	-	Dand5	0.157929003238678	0.637450993061066	1	0	2	42
Bassik2017	ENSMUSG00000053226_Dand5_ACOCB_196715.4	GAAGGCCTCCCAGCTACCCA	NGG	chr8	85549132	+	Dand5	0.294508010149002	0.605886995792389	1	0	1	54
Bassik2017	ENSMUSG00000053226_Dand5_ACOCB_196716.5	GAACAAACAGCAGGGGAC	NGG	chr8	85549120	-	Dand5	0.91167801618576	0	1	0	35	496
Bassik2017	ENSMUSG00000053226_Dand5_ACOCB_196717.6	GGCACTTGTGCAACCAGGCC	NGG	chr8	85543132	+	Dand5	0.294521987438202	0.388381987810135	1	0	0	29
Bassik2017	ENSMUSG00000053226_Dand5_ACOCB_196718.7	GGCCAATTAGCCTCCCCT	NGG	chr8	85542993	-	Dand5	0.992722988128662	0	1	0	8	124
Bassik2017	ENSMUSG00000053226_Dand5_ACOCB_196719.8	GTGTGCCGGCTCGAAAGCGC	NGG	chr8	85543043	-	Dand5	0.68046897649765	0.467128992080689	1	0	0	3
Bassik2017	ENSMUSG00000053226_Dand5_ACOCB_196720.9	GGGCGGCACTGACACTTC	NGG	chr8	85542926	+	Dand5	0.965966999530792	0	1	0	3	90
Bassik2017	ENSMUSG00000053226_Dand5_ACOCB_196721.10	GGCTCCTCAAGAAGTGCTTC	NGG	chr8	85549048	-	Dand5	0.486568003892899	0.39647701382637	1	0	0	23
Bassik2017	ENSMUSG00000053228_Ceacam3_MU2A_196702.1	GTCGACTTGGGTAGTGGT	NGG	chr7	16885493	-	Ceacam3	0.993142008781433	0	1	1	3	75
Bassik2017	ENSMUSG00000053228_Ceacam3_MU2A_196703.2	GTTTACTTATGGTTCGTA	NGG	chr7	16885761	-	Ceacam3	0.999954998493195	0	1	0	9	116
Bassik2017	ENSMUSG00000053228_Ceacam3_MU2A_196704.3	GCAGGATACACCCCTTGCA	NGG	chr7	16884366	-	Ceacam3	0.998015999794006	0	1	0	1	36
Bassik2017	ENSMUSG00000053228_Ceacam3_MU2A_196705.4	GAATCTTCTAGGCTTTATC	NGG	chr7	16885562	+	Ceacam3	0.972531020641327	0	1	0	6	77
Bassik2017	ENSMUSG00000053228_Ceacam3_MU2A_196706.5	GACCTATAGCAGAGGTGTGA	NGG	chr7	16885631	+	Ceacam3	0.288776993751526	0.522287011146545	1	0	0	17
Bassik2017	ENSMUSG00000053228_Ceacam3_MU2A_196707.6	GTCTCTCTACCACTGTGCAC	NGG	chr7	16885678	-	Ceacam3	0.118254996836185	0.560553014278412	1	1	11	28
Bassik2017	ENSMUSG00000053228_Ceacam3_MU2A_196708.7	GGGCGTCCACAGGTCAAAA	NGG	chr7	16888665	-	Ceacam3	0.999768972396851	0	1	0	1	49
Bassik2017	ENSMUSG00000053228_Ceacam3_MU2A_196709.8	GTGCCGCCCAGTGTTGCTAA	NGG	chr7	16888697	+	Ceacam3	0.291345000267029	0.556728005409241	1	0	5	6
Bassik2017	ENSMUSG00000053228_Ceacam3_MU2A_196710.9	GATTGTGTTCAAGAATCTCG	NGG	chr7	16888789	+	Ceacam3	0.395033985376358	0.656126022338867	1	0	0	14
Bassik2017	ENSMUSG00000053228_Ceacam3_MU2A_196711.10	GCCAAGAATTCAAGTGTGTT	NGG	chr7	16888829	+	Ceacam3	0.231484994292259	0.456867009401321	1	2	1	32
Bassik2017	ENSMUSG00000053251_Olfr212_MU2B_60655.1	GCAATCGGTGGTCCAAGC	NGG	chr6	116492922	-	Olfr212	0.999881982803345	0	1	1	3	62
Bassik2017	ENSMUSG00000053251_Olfr212_MU2B_60656.2	GGCTGACGGCAGAGGAAACA	NGG	chr6	116492746	+	Olfr212	0.139190003275871	0.589787006378174	1	0	3	52
Bassik2017	ENSMUSG00000053251_Olfr212_MU2B_60657.3	GAAGAGGATCCTCAGGTGCT	NGG	chr6	116492837	-	Olfr212	0.161394000053406	0.56208997964859	1	1	2	49
Bassik2017	ENSMUSG00000053251_Olfr212_MU2B_60658.4	GTAGGCCAGCAAGTGCATC	NGG	chr6	116492861	-	Olfr212	0.9999920129776	0	1	1	2	47
Bassik2017	ENSMUSG00000053251_Olfr212_MU2B_60659.5	GGTAAAAAACAGTTGCTCCC	NGG	chr6	116493096	-	Olfr212	0.276935011148453	0.582217991352081	1	0	5	24
Bassik2017	ENSMUSG00000053251_Olfr212_MU2B_60660.6	GTTGCTCCCTGGCCGAA	NGG	chr6	116493459	-	Olfr212	0.999835014343262	0	1	0	11	298
Bassik2017	ENSMUSG00000053251_Olfr212_MU2B_60661.7	GATCCAGGGATAAGACAGCC	NGG	chr6	116493120	-	Olfr212	0.177753001451492	0.584980010986328	1	1	3	29
Bassik2017	ENSMUSG00000053251_Olfr212_MU2B_60662.8	GCTTTGGGATTCCTCTTCA	NGG	chr6	116493204	+	Olfr212	0.985078990459442	0	1	2	7	146
Bassik2017	ENSMUSG00000053251_Olfr212_MU2B_60663.9	GTAGATAACAGGGTTCAGAA	NGG	chr6	116493626	-	Olfr212	0.0873493999242783	0.662365972995758	1	3	10	62
Bassik2017	ENSMUSG00000053251_Olfr212_MU2B_60664.10	GCATTGCTCCTCTGAAATCT	NGG	chr6	116493709	-	Olfr212	0.19284500181675	0.553623974323273	1	0	3	35
Bassik2017	ENSMUSG00000053253_Ndfip2_TMMA_60645.1	GCCGATCGGCGAGCGACG	NGG	chr14	105496189	+	Ndfip2	1	0	1	0	1	7
Bassik2017	ENSMUSG00000053253_Ndfip2_TMMA_60646.2	GCGACCAGTCCCCAGCTGG	NGG	chr14	105496427	-	Ndfip2	0.988003015518188	0	1	0	3	67
Bassik2017	ENSMUSG00000053253_Ndfip2_TMMA_60647.3	GAGCCTCTTCCGCCGCCT	NGG	chr14	105496300	-	Ndfip2	0.977244019508362	0	1	0	9	126
Bassik2017	ENSMUSG00000053253_Ndfip2_TMMA_60648.4	GTCGACCCGGGAGGCCGA	NGG	chr14	105496322	+	Ndfip2	0.999891996383667	0	1	0	0	27
Bassik2017	ENSMUSG00000053253_Ndfip2_TMMA_60649.5	GAAGCGGCAGCCTCCACAGT	NGG	chr14	105525141	-	Ndfip2	0.199413001537323	0.537467002868652	1	0	1	41
Bassik2017	ENSMUSG00000053253_Ndfip2_TMMA_60650.6	GGGGTCCGGCTTCCGAGC	NGG	chr14	105496385	-	Ndfip2	0.998061001300812	0	1	0	3	59
Bassik2017	ENSMUSG00000053253_Ndfip2_TMMA_60651.7	GGAGAGTCAGGGTCCAGTGC	NGG	chr14	105525168	-	Ndfip2	0.167063996195793	0.471920013427734	1	0	4	38
Bassik2017	ENSMUSG00000053253_Ndfip2_TMMA_60652.8	GTAGCAACACTGTACGGAGG	NGG	chr14	105529719	-	Ndfip2	0.661812007427216	0.617906987667084	1	0	0	9
Bassik2017	ENSMUSG00000053253_Ndfip2_TMMA_60653.9	GCTCAGAGTGGGCAACGA	NGG	chr14	105532282	+	Ndfip2	0.965268015861511	0	1	2	12	152
Bassik2017	ENSMUSG00000053253_Ndfip2_TMMA_60654.10	GCATTCATATTCAACTGGCT	NGG	chr14	105535438	+	Ndfip2	0.604148983955383	0.460664004087448	1	0	0	10
Bassik2017	ENSMUSG00000053268_Dspp_MU1B_86175.1	GCATTTGGGCAACTGCCT	NGG	chr5	104321920	+	Dspp	0.998987019062042	0	1	0	8	193
Bassik2017	ENSMUSG00000053268_Dspp_MU1B_86176.2	GTTCCTGGATGTGTTAGAAG	NGG	chr5	104322837	-	Dspp	0.318498998880386	0.622862994670868	1	0	1	31
Bassik2017	ENSMUSG00000053268_Dspp_MU1B_86177.3	GGAGTCGTTGCTGTTGCTAG	NGG	chr5	104323046	-	Dspp	0.372527986764908	0.639433026313782	1	0	3	10
Bassik2017	ENSMUSG00000053268_Dspp_MU1B_86178.4	GGTTTGGATGATACTGAT	NGG	chr5	104323554	+	Dspp	0.998987019062042	0	1	1	13	220
Bassik2017	ENSMUSG00000053268_Dspp_MU1B_86179.5	GGAGAGCAGGTACTTAGCG	NGG	chr5	104323065	+	Dspp	0.999823987483978	0	1	0	4	58
Bassik2017	ENSMUSG00000053268_Dspp_MU1B_86180.6	GGCTCCGAGTCAATACATGT	NGG	chr5	104323110	+	Dspp	0.409081012010574	0.686299979686737	1	0	0	4
Bassik2017	ENSMUSG00000053268_Dspp_MU1B_86181.7	GAAACATACGGTCATGATG	NGG	chr5	104323206	+	Dspp	0.999650001525879	0	1	0	1	48
Bassik2017	ENSMUSG00000053268_Dspp_MU1B_86182.8	GACATTGTTGAAAACTCTG	NGG	chr5	104322788	+	Dspp	0.929046988487244	0	1	0	10	166
Bassik2017	ENSMUSG00000053268_Dspp_MU1B_86183.9	GAGCAGCGACGAATCTAA	NGG	chr5	104325002	+	Dspp	0.995395004749298	0	1	0	1	38
Bassik2017	ENSMUSG00000053268_Dspp_MU1B_86184.10	GCAATGGACACCAAGGAG	NGG	chr5	104324806	+	Dspp	0.939761996269226	0	1	0	28	350
Bassik2017	ENSMUSG00000053277_Gm14496_MU2B_1894.1	GGCTTATCAATTGCCCAA	NGG	chr2	181633184	-	Gm14496	0.998475015163422	0	1	0	5	105
Bassik2017	ENSMUSG00000053277_Gm14496_MU2B_1895.2	GACAGTGACCACCAATGA	NGG	chr2	181636870	-	Gm14496	0.901374995708466	0	2	0	25	280
Bassik2017	ENSMUSG00000053277_Gm14496_MU2B_1896.3	GATGATAGAGATTTGCAAA	NGG	chr2	181633129	+	Gm14496	0.980015993118286	0	1	0	13	204
Bassik2017	ENSMUSG00000053277_Gm14496_MU2B_1897.4	GCAACCTATCATGGTCACAT	NGG	chr2	181637464	-	Gm14496	0.215726003050804	0.609542012214661	1	0	0	26
Bassik2017	ENSMUSG00000053277_Gm14496_MU2B_1898.5	GGTCATCTCAGATGACAACC	NGG	chr2	181637556	+	Gm14496	0.304441004991531	0.602298974990845	1	0	17	34
Bassik2017	ENSMUSG00000053277_Gm14496_MU2B_1899.6	GAATTGGTGAACATGATGCA	NGG	chr2	181639249	+	Gm14496	0.181943997740746	0.628278017044067	1	0	21	33
Bassik2017	ENSMUSG00000053277_Gm14496_MU2B_1900.7	GATGATTCATGTCTCAT	NGG	chr2	181636951	+	Gm14496	0.998692989349365	0	1	1	53	839
Bassik2017	ENSMUSG00000053277_Gm14496_MU2B_1901.8	GCCTAGTGCCATCCCTAA	NGG	chr2	181642093	-	Gm14496	0.978998005390167	0	1	0	16	181
Bassik2017	ENSMUSG00000053277_Gm14496_MU2B_1902.9	GAAGCATATACACAAATAAA	NGG	chr2	181636894	+	Gm14496	0.0458121001720429	0.281818985939026	1	5	10	139
Bassik2017	ENSMUSG00000053277_Gm14496_MU2B_1903.10	GACATGGCTCTGAGTGAAGA	NGG	chr2	181638079	+	Gm14496	0.0407506003975868	0.532841980457306	1	0	24	71
Bassik2017	ENSMUSG00000053279_Aldh1a1_ACOCA_1904.1	GAATCTTCAAGTCGGCCAGT	NGG	chr19	20579429	-	Aldh1a1	0.591738998889923	0.582674980163574	1	0	1	6
Bassik2017	ENSMUSG00000053279_Aldh1a1_ACOCA_1905.2	GAATGGCACAATTCAGTGAG	NGG	chr19	20588291	+	Aldh1a1	0.130021005868912	0.65361499786377	1	0	2	32
Bassik2017	ENSMUSG00000053279_Aldh1a1_ACOCA_1906.3	GTTGCAGGGTTAAGAAC	NGG	chr19	20588343	-	Aldh1a1	0.969174981117248	0	1	3	33	576
Bassik2017	ENSMUSG00000053279_Aldh1a1_ACOCA_1907.4	GCATACTTGTCGGATTTAGG	NGG	chr19	20597371	+	Aldh1a1	0.570665001869202	0.578769981861115	1	0	0	6
Bassik2017	ENSMUSG00000053279_Aldh1a1_ACOCA_1908.5	GGTATTCCCACAGCTAA	NGG	chr19	20600750	-	Aldh1a1	0.937618970870972	0	1	0	26	726
Bassik2017	ENSMUSG00000053279_Aldh1a1_ACOCA_1909.6	GGCTGGGCTGACAAGATTCA	NGG	chr19	20597422	+	Aldh1a1	0.183930993080139	0.469024002552033	1	1	2	37
Bassik2017	ENSMUSG00000053279_Aldh1a1_ACOCA_1910.7	GTCGACATCCATGTGAG	NGG	chr19	20602161	-	Aldh1a1	0.977567970752716	0	1	0	36	472
Bassik2017	ENSMUSG00000053279_Aldh1a1_ACOCA_1911.8	GGCTCTCCATGGCGCACCA	NGG	chr19	20595291	+	Aldh1a1	0.9999920129776	0	1	1	2	57
Bassik2017	ENSMUSG00000053279_Aldh1a1_ACOCA_1912.9	GCTGTGAAGGCTGCAAGAC	NGG	chr19	20595258	+	Aldh1a1	0.999099016189575	0	1	1	3	115
Bassik2017	ENSMUSG00000053279_Aldh1a1_ACOCA_1913.10	GCCAGGTGAAGAGCCGTGAG	NGG	chr19	20600800	-	Aldh1a1	0.312063992023468	0.59722501039505	1	0	1	24
Bassik2017	ENSMUSG00000053286_Trmt1l_GEA_19995.1	GGGACCGGAGCCGAATCC	NGG	chr1	151304721	-	Trmt1l	0.98505300283432	0	1	0	2	54
Bassik2017	ENSMUSG00000053286_Trmt1l_GEA_19996.2	GGACTCGGCTCCGACGC	NGG	chr1	151304746	+	Trmt1l	0.988256990909576	0	1	0	7	98
Bassik2017	ENSMUSG00000053286_Trmt1l_GEA_19997.3	GGAGGAGGAGCTGCTACCCC	NGG	chr1	151304641	+	Trmt1l	0.220385000109673	0.505414009094238	1	0	1	45
Bassik2017	ENSMUSG00000053286_Trmt1l_GEA_19998.4	GGTGAAGCCAACCATCGT	NGG	chr1	151315303	+	Trmt1l	0.99797397851944	0	1	0	4	106
Bassik2017	ENSMUSG00000053286_Trmt1l_GEA_19999.5	GGGGACAGAGGCTAGGGACG	NGG	chr1	151304836	-	Trmt1l	0.0929647982120514	0.437884002923966	1	0	3	78
Bassik2017	ENSMUSG00000053286_Trmt1l_GEA_20000.6	GACACATCTCAATTCAAAGG	NGG	chr1	151309547	+	Trmt1l	0.210494995117188	0.674601972103119	1	0	1	38
Bassik2017	ENSMUSG00000053286_Trmt1l_GEA_20001.7	GACCTGGAGAAGTTAGCTTT	NGG	chr1	151309576	+	Trmt1l	0.206162005662918	0.320154994726181	1	0	1	30
Bassik2017	ENSMUSG00000053286_Trmt1l_GEA_20002.8	GACACCTTCAGAATTTACAC	NGG	chr1	151311547	+	Trmt1l	0.316179007291794	0.631644010543823	1	0	1	26
Bassik2017	ENSMUSG00000053286_Trmt1l_GEA_20003.9	GCGCCATGTCAACAAAG	NGG	chr1	151316642	+	Trmt1l	0.909207999706268	0	1	0	21	356
Bassik2017	ENSMUSG00000053286_Trmt1l_GEA_20004.10	GGCATCTAAACACTCCAA	NGG	chr1	151319063	-	Trmt1l	0.952391982078552	0	1	0	10	207
Bassik2017	ENSMUSG00000053287_Olfr1013_MU2B_20005.1	GTTAGTGAGTTCATCATGTT	NGG	chr2	85600167	+	Olfr1013	0.316201001405716	0.414355009794235	1	0	3	24
Bassik2017	ENSMUSG00000053287_Olfr1013_MU2B_20006.2	GTGTACACATTGACTTTGAT	NGG	chr2	85600242	+	Olfr1013	0.407442986965179	0.506148993968964	1	0	0	18
Bassik2017	ENSMUSG00000053287_Olfr1013_MU2B_20007.3	GAGCTACACAACCGGCGA	NGG	chr2	85600440	-	Olfr1013	0.994594991207123	0	1	0	2	30
Bassik2017	ENSMUSG00000053287_Olfr1013_MU2B_20008.4	GTTAATCTGCAATGACTCT	NGG	chr2	85600283	+	Olfr1013	0.973536014556885	0	1	1	5	78
Bassik2017	ENSMUSG00000053287_Olfr1013_MU2B_20009.5	GCGAGCTTTACCAGAGGT	NGG	chr2	85600705	-	Olfr1013	0.948516011238098	0	1	2	8	92
Bassik2017	ENSMUSG00000053287_Olfr1013_MU2B_20010.6	GTGGTAGCCTCATATGTGGG	NGG	chr2	85600575	+	Olfr1013	0.284170001745224	0.612860023975372	1	0	1	15
Bassik2017	ENSMUSG00000053287_Olfr1013_MU2B_20011.7	GCTTTGAAATAGCCACATAG	NGG	chr2	85600527	-	Olfr1013	0.107660003006458	0.774589002132416	1	0	6	46
Bassik2017	ENSMUSG00000053287_Olfr1013_MU2B_20012.8	GCAGGTTTCTAGGATCTT	NGG	chr2	85600397	-	Olfr1013	0.957943022251129	0	1	3	8	244
Bassik2017	ENSMUSG00000053287_Olfr1013_MU2B_20013.9	GATGACATTGGAAGTCAAG	NGG	chr2	85600766	-	Olfr1013	0.988915026187897	0	1	1	11	136
Bassik2017	ENSMUSG00000053287_Olfr1013_MU2B_20014.10	GTCAAAGCAAATGTGTCTT	NGG	chr2	85600642	-	Olfr1013	0.995573997497559	0	1	1	12	141
Bassik2017	ENSMUSG00000053289_Ddx10_ACOCA_20015.1	GCGCTCGACCTGCCATTC	NGG	chr9	53159153	+	Ddx10	0.999782979488373	0	1	0	0	33
Bassik2017	ENSMUSG00000053289_Ddx10_ACOCA_20016.2	GGCAAAACGGTTGCTTCTCT	NGG	chr9	53159299	-	Ddx10	0.287885010242462	0.480998009443283	1	0	1	18
Bassik2017	ENSMUSG00000053289_Ddx10_ACOCA_20017.3	GAACCCGACCCGACCCGGTG	NGG	chr9	53159271	-	Ddx10	0.988256990909576	0.595152974128723	1	0	0	1
Bassik2017	ENSMUSG00000053289_Ddx10_ACOCA_20018.4	GAACCTCAAATGTCTGAT	NGG	chr9	53147755	+	Ddx10	0.997618973255158	0	1	2	83	1042
Bassik2017	ENSMUSG00000053289_Ddx10_ACOCA_20019.5	GCAAGGTAAAGATGTGCT	NGG	chr9	53149413	-	Ddx10	0.819886982440949	0	1	2	24	321
Bassik2017	ENSMUSG00000053289_Ddx10_ACOCA_20020.6	GCAAGAAGCACAGTACCGCT	NGG	chr9	53149473	-	Ddx10	0.278486996889114	0.581297993659973	1	0	2	28
Bassik2017	ENSMUSG00000053289_Ddx10_ACOCA_20021.7	GTGGACTTCAACAGATGGCC	NGG	chr9	53147831	-	Ddx10	0.337004005908966	0.44123101234436	1	0	0	21
Bassik2017	ENSMUSG00000053289_Ddx10_ACOCA_20022.8	GCTGGTCTCATCATTGGT	NGG	chr9	53147722	-	Ddx10	0.99947601556778	0	1	0	26	435
Bassik2017	ENSMUSG00000053289_Ddx10_ACOCA_20023.9	GTGTTGAAGAAGTCGACC	NGG	chr9	53146608	+	Ddx10	0.999961018562317	0	1	1	7	87
Bassik2017	ENSMUSG00000053289_Ddx10_ACOCA_20024.10	GATCAACAACATAAACATAC	NGG	chr9	53146659	-	Ddx10	0.116705000400543	0.479799002408981	1	0	8	111
Bassik2017	ENSMUSG00000053291_Rab4b_TMMB_162555.1	GGACTCCAACCACACTAT	NGG	chr7	26875310	-	Rab4b	0.934010028839111	0	1	1	7	139
Bassik2017	ENSMUSG00000053291_Rab4b_TMMB_162556.2	GTGATTGGCAGTGCTGGAAC	NGG	chr7	26875642	-	Rab4b	0.137636005878448	0.476898014545441	1	0	0	39
Bassik2017	ENSMUSG00000053291_Rab4b_TMMB_162557.3	GGGTGGTCAACGTTGGG	NGG	chr7	26875272	-	Rab4b	0.876092970371246	0	1	0	11	331
Bassik2017	ENSMUSG00000053291_Rab4b_TMMB_162558.4	GACTGTGAAACTACAGATTT	NGG	chr7	26875250	-	Rab4b	0.243077993392944	0.418469995260239	1	0	1	33
Bassik2017	ENSMUSG00000053291_Rab4b_TMMB_162559.5	GTGACGCGGAGTTATTACCG	NGG	chr7	26874198	-	Rab4b	1	0.71774297952652	1	0	0	0
Bassik2017	ENSMUSG00000053291_Rab4b_TMMB_162560.6	GTGAGAGCGCTGGTCTCC	NGG	chr7	26872353	+	Rab4b	0.991014003753662	0	1	4	147	1170
Bassik2017	ENSMUSG00000053291_Rab4b_TMMB_162561.7	GCTTGGCTAACTGATGCC	NGG	chr7	26873975	-	Rab4b	0.999122023582458	0	1	0	8	185
Bassik2017	ENSMUSG00000053291_Rab4b_TMMB_162562.8	GGCCAGCCCCAACATCG	NGG	chr7	26873949	-	Rab4b	0.631367027759552	0	1	2	61	596
Bassik2017	ENSMUSG00000053291_Rab4b_TMMB_162563.9	GAGTGAGTTGTATGTCTCC	NGG	chr7	26873979	+	Rab4b	0.998549997806549	0	1	0	2	77
Bassik2017	ENSMUSG00000053291_Rab4b_TMMB_162564.10	GTGGCAACAAGAAGGACC	NGG	chr7	26873920	-	Rab4b	0.982932984828949	0	1	0	19	342
Bassik2017	ENSMUSG00000053293_Pom121_MPA_162545.1	GAGAACCCCGCGGCCCGA	NGG	chr5	135423141	-	Pom121	0.999090015888214	0	1	0	2	31
Bassik2017	ENSMUSG00000053293_Pom121_MPA_162546.2	GCGGCTACGGAGGACCGG	NGG	chr5	135423276	-	Pom121	0.998997986316681	0	1	0	4	48
Bassik2017	ENSMUSG00000053293_Pom121_MPA_162547.3	GACTGGTGACTTGGCCGG	NGG	chr5	135423038	+	Pom121	0.999661028385162	0	1	0	2	103
Bassik2017	ENSMUSG00000053293_Pom121_MPA_162548.4	GCCCTCCGGCAGGACCCA	NGG	chr5	135422935	-	Pom121	0.979983985424042	0	1	0	6	166
Bassik2017	ENSMUSG00000053293_Pom121_MPA_162549.5	GGGAGGGTCGCAAAAGCG	NGG	chr5	135422806	+	Pom121	0.634595990180969	0	1	0	3	80
Bassik2017	ENSMUSG00000053293_Pom121_MPA_162550.6	GCCCAGTATTCCTTGCTT	NGG	chr5	135421314	-	Pom121	0.997173011302948	0	1	1	14	258
Bassik2017	ENSMUSG00000053293_Pom121_MPA_162551.7	GATGACCACTTGAACAAA	NGG	chr5	135415808	-	Pom121	0.980796992778778	0	1	0	10	446
Bassik2017	ENSMUSG00000053293_Pom121_MPA_162552.8	GGGTGTTATAACAAACCGAC	NGG	chr5	135421339	+	Pom121	0.731435000896454	0.568222999572754	1	0	0	9
Bassik2017	ENSMUSG00000053293_Pom121_MPA_162553.9	GGCTAGTGCGTGCACAGG	NGG	chr5	135415761	-	Pom121	0.832862973213196	0	1	0	10	146
Bassik2017	ENSMUSG00000053293_Pom121_MPA_162554.10	GAGACAGCACAGCCTTCTTA	NGG	chr5	135421242	+	Pom121	0.179214000701904	0.407498985528946	1	1	4	40
Bassik2017	ENSMUSG00000053303_Slc22a26_MU1A_97313.1	GAACCCAGCAGCGATGACCA	NGG	chr19	7779660	+	Slc22a26	0.168402001261711	0.714212000370026	2	0	3	29
Bassik2017	ENSMUSG00000053303_Slc22a26_MU1A_97314.2	GGCTGGGTGTATGACCAG	NGG	chr19	7779459	-	Slc22a26	0.948880016803742	0	1	1	17	620
Bassik2017	ENSMUSG00000053303_Slc22a26_MU1A_97315.3	GAATCTAGTTGGAAGCCAT	NGG	chr19	7779793	-	Slc22a26	0.987399995326996	0	1	1	4	66
Bassik2017	ENSMUSG00000053303_Slc22a26_MU1A_97316.4	GCTCCTGAGATCCACACACC	NGG	chr19	7773592	+	Slc22a26	0.234029993414879	0.643046021461487	1	0	5	28
Bassik2017	ENSMUSG00000053303_Slc22a26_MU1A_97317.5	GCCTCAGGTTGGAATCCAGT	NGG	chr19	7779561	+	Slc22a26	0.143810003995895	0.535284996032715	1	2	4	28
Bassik2017	ENSMUSG00000053303_Slc22a26_MU1A_97318.6	GTATCTGGTTCTGTCATAT	NGG	chr19	7779476	+	Slc22a26	1	0	1	1	1	76
Bassik2017	ENSMUSG00000053303_Slc22a26_MU1A_97319.7	GGTATAAGCAAGACAAATAT	NGG	chr19	7768132	+	Slc22a26	0.183752998709679	0.371526002883911	1	0	2	45
Bassik2017	ENSMUSG00000053303_Slc22a26_MU1A_97320.8	GAGAACTCATTGACAGTG	NGG	chr19	7768235	+	Slc22a26	0.984815001487732	0	1	1	20	328
Bassik2017	ENSMUSG00000053303_Slc22a26_MU1A_97321.9	GGCATTTGCATTTCAAAAC	NGG	chr19	7768203	-	Slc22a26	0.906516015529633	0	1	3	12	129
Bassik2017	ENSMUSG00000053303_Slc22a26_MU1A_97322.10	GGCTGACAGAATCAGCTCGG	NGG	chr19	7767571	-	Slc22a26	0.192922994494438	0.665235996246338	1	0	3	27
Bassik2017	ENSMUSG00000053310_Nrgn_MU2B_182076.1	GAATATCGTCGTCTGGCT	NGG	chr9	37457436	+	Nrgn	0.999993026256561	0	1	0	4	43
Bassik2017	ENSMUSG00000053310_Nrgn_MU2B_182077.2	GGAAACTCGCCTGGATTT	NGG	chr9	37457373	+	Nrgn	0.964388012886047	0	1	1	10	113
Bassik2017	ENSMUSG00000053310_Nrgn_MU2B_182078.3	GATAAAGAGCGGAGAGTG	NGG	chr9	37457350	-	Nrgn	0.0603147000074387	0	1	0	25	531
Bassik2017	ENSMUSG00000053310_Nrgn_MU2B_182079.4	GTCAAGAATATCGTCGTC	NGG	chr9	37457431	+	Nrgn	0.999893009662628	0	1	0	3	30
Bassik2017	ENSMUSG00000053310_Nrgn_MU2B_182080.5	GTCGTCTGGCTTGGAGC	NGG	chr9	37457443	+	Nrgn	0.985029995441437	0	1	0	36	523
Bassik2017	ENSMUSG00000053310_Nrgn_MU2B_182081.6	GATATTCTTGACATCCCGC	NGG	chr9	37457442	-	Nrgn	0.998574018478394	0	1	0	1	9
Bassik2017	ENSMUSG00000053310_Nrgn_MU2B_182082.7	GACATCCCGCTGGATGATCC	NGG	chr9	37457433	-	Nrgn	0.598702013492584	0.53473299741745	1	0	0	3
Bassik2017	ENSMUSG00000053310_Nrgn_MU2B_182083.8	GGCTCCGGGATCATCCAGC	NGG	chr9	37457407	+	Nrgn	0.999584972858429	0	1	0	2	40
Bassik2017	ENSMUSG00000053310_Nrgn_MU2B_182084.9	GTGGCCCCGGAAACTCGCC	NGG	chr9	37457365	+	Nrgn	0.99863201379776	0	1	0	0	14
Bassik2017	ENSMUSG00000053310_Nrgn_MU2B_182085.10	GGCGAGTTTCCGGGGCCACA	NGG	chr9	37457383	-	Nrgn	0.77962601184845	0.531872987747192	1	0	0	4
Bassik2017	ENSMUSG00000053317_Sec61b_SPA_182066.1	GGGTGCACTAGCCCCTATCT	NGG	chr4	47474775	+	Sec61b	0.740935981273651	0.452589988708496	1	0	1	2
Bassik2017	ENSMUSG00000053317_Sec61b_SPA_182067.2	GAGCAATGAGGTCCCAGAA	NGG	chr4	47474823	-	Sec61b	0.992846012115478	0	1	0	7	134
Bassik2017	ENSMUSG00000053317_Sec61b_SPA_182068.3	GTACACGCGATCATAGATT	NGG	chr4	47483046	+	Sec61b	0.999558985233307	0	1	1	2	7
Bassik2017	ENSMUSG00000053317_Sec61b_SPA_182069.4	GAAGCTGGGAAGAGCAATG	NGG	chr4	47474834	-	Sec61b	0.963627994060516	0	1	0	12	243
Bassik2017	ENSMUSG00000053317_Sec61b_SPA_182070.5	GAAAAAAACCCAACATATCT	NGG	chr4	47483103	+	Sec61b	0.0717032998800278	0.38373801112175	1	3	8	105
Bassik2017	ENSMUSG00000053317_Sec61b_SPA_182071.6	GTGCGGCCACCGCTTTGCT	NGG	chr4	47474980	-	Sec61b	0.999900996685028	0	2	0	2	18
Bassik2017	ENSMUSG00000053317_Sec61b_SPA_182072.7	GTGCCACTGGGCGTTGGACC	NGG	chr4	47474933	-	Sec61b	0.233200997114181	0.439312011003494	2	1	0	22
Bassik2017	ENSMUSG00000053317_Sec61b_SPA_182073.8	GTATTTATGCTGCACATTTG	NGG	chr4	47483020	+	Sec61b	0.181527003645897	0.609637022018433	2	2	1	21
Bassik2017	ENSMUSG00000053317_Sec61b_SPA_182074.9	GTGCGGCCACCGCTTTGC	NGG	chr4	47474980	-	Sec61b	0.988654017448425	0	2	1	1	54
Bassik2017	ENSMUSG00000053317_Sec61b_SPA_182075.10	GCAAAGCGGTGGCCGCAC	NGG	chr4	47474963	+	Sec61b	0.999987006187439	0	2	1	7	59
Bassik2017	ENSMUSG00000053318_Slamf8_U2A_182086.1	GGTGGCCGAGTGTCCTCC	NGG	chr1	172415737	-	Slamf8	0.996710002422333	0	1	0	5	126
Bassik2017	ENSMUSG00000053318_Slamf8_U2A_182087.2	GGACACTGACAACCACAAC	NGG	chr1	172415772	+	Slamf8	0.979789972305298	0	1	0	4	94
Bassik2017	ENSMUSG00000053318_Slamf8_U2A_182088.3	GGCGATCTCTGTGGCCAT	NGG	chr1	172415693	-	Slamf8	0.996092021465302	0	1	0	11	352
Bassik2017	ENSMUSG00000053318_Slamf8_U2A_182089.4	GTACCACTCTCGTTTCCT	NGG	chr1	172415629	-	Slamf8	0.974228978157044	0	1	2	9	125
Bassik2017	ENSMUSG00000053318_Slamf8_U2A_182090.5	GGTTGTCATATAGCTGGACT	NGG	chr1	172415586	+	Slamf8	0.468196004629135	0.56953501701355	1	0	0	10
Bassik2017	ENSMUSG00000053318_Slamf8_U2A_182091.6	GACCTGACAGGTATTGAG	NGG	chr1	172412135	+	Slamf8	0.983237028121948	0	1	0	7	196
Bassik2017	ENSMUSG00000053318_Slamf8_U2A_182092.7	GAACACTTGAACCTCGGGCT	NGG	chr1	172412180	+	Slamf8	0.770346999168396	0.467844009399414	1	0	0	11
Bassik2017	ENSMUSG00000053318_Slamf8_U2A_182093.8	GTAGGTTATGTCACTGATGT	NGG	chr1	172412093	+	Slamf8	0.267322987318039	0.523275017738342	1	0	0	26
Bassik2017	ENSMUSG00000053318_Slamf8_U2A_182094.9	GGTGTTAAGTGTCTCACT	NGG	chr1	172412027	-	Slamf8	0.985404014587403	0	1	0	268	300
Bassik2017	ENSMUSG00000053318_Slamf8_U2A_182095.10	GGGAGAGCTGCCATCACG	NGG	chr1	172411929	-	Slamf8	0.99839597940445	0	1	0	11	176
Bassik2017	ENSMUSG00000053329_D10Jhu81e_DTKPA_156211.1	GCGGTGCGGAGCTGTGAA	NGG	chr10	78005451	+	D10Jhu81e	0.950550019741058	0	1	0	3	135
Bassik2017	ENSMUSG00000053329_D10Jhu81e_DTKPA_156212.2	GGCGCCACCAAAACCCTGA	NGG	chr10	78005534	+	D10Jhu81e	0.959662973880768	0	1	0	3	48
Bassik2017	ENSMUSG00000053329_D10Jhu81e_DTKPA_156213.3	GGTGCACCTGAGCCGAGG	NGG	chr10	78004749	-	D10Jhu81e	1	0	1	0	9	137
Bassik2017	ENSMUSG00000053329_D10Jhu81e_DTKPA_156214.4	GCCCGGTGGTATCTGGAGAG	NGG	chr10	78005489	+	D10Jhu81e	0.244587004184723	0.62362802028656	1	0	0	22
Bassik2017	ENSMUSG00000053329_D10Jhu81e_DTKPA_156215.5	GAAGGCTCCCCCTTGGTG	NGG	chr10	78004657	+	D10Jhu81e	0.992507994174957	0	1	0	6	220
Bassik2017	ENSMUSG00000053329_D10Jhu81e_DTKPA_156216.6	GACGGAACCGAGATCCATG	NGG	chr10	78005234	-	D10Jhu81e	0.998935997486114	0	1	0	1	13
Bassik2017	ENSMUSG00000053329_D10Jhu81e_DTKPA_156217.7	GGACATCGGGAGCAAAGATC	NGG	chr10	78004697	+	D10Jhu81e	0.40871599316597	0.418868988752365	1	0	1	11
Bassik2017	ENSMUSG00000053329_D10Jhu81e_DTKPA_156218.8	GAGCACATTCGCCGTGGA	NGG	chr10	78000763	-	D10Jhu81e	0.958963990211487	0	1	0	5	66
Bassik2017	ENSMUSG00000053329_D10Jhu81e_DTKPA_156219.9	GAGTCAGCAAGGATTGCCCG	NGG	chr10	78003334	-	D10Jhu81e	0.528384983539581	0.676548004150391	1	0	0	12
Bassik2017	ENSMUSG00000053329_D10Jhu81e_DTKPA_156220.10	GGCAGCTCCAAAGCCTCCT	NGG	chr10	78003236	+	D10Jhu81e	0.998929977416992	0	1	0	10	109
Bassik2017	ENSMUSG00000053333_Dis3l2_U1A_13426.1	GACTACAAGCTGAACCTT	NGG	chr1	86672510	+	Dis3l2	0.994163990020752	0	1	0	5	178
Bassik2017	ENSMUSG00000053333_Dis3l2_U1A_13427.2	GGCGAAGCACCAACAGCACT	NGG	chr1	86673104	-	Dis3l2	0.292203009128571	0.455960005521774	1	0	3	12
Bassik2017	ENSMUSG00000053333_Dis3l2_U1A_13428.3	GAAACCTACATGTCCAAGG	NGG	chr1	86673160	+	Dis3l2	0.997819006443024	0	1	0	2	97
Bassik2017	ENSMUSG00000053333_Dis3l2_U1A_13429.4	GTTTCAGAAGGCTTGAAGAG	NGG	chr1	86673184	+	Dis3l2	0.175184994935989	0.590727984905243	1	0	3	38
Bassik2017	ENSMUSG00000053333_Dis3l2_U1A_13430.5	GCATTCTCGAGCAGCAAC	NGG	chr1	86784871	+	Dis3l2	0.9981369972229	0	1	0	3	130
Bassik2017	ENSMUSG00000053333_Dis3l2_U1A_13431.6	GCTCGTAATAGAGCCTTAAA	NGG	chr1	86688045	+	Dis3l2	0.648437976837158	0.313241988420486	1	0	0	4
Bassik2017	ENSMUSG00000053333_Dis3l2_U1A_13432.7	GAGAGGTACGTAAATTCT	NGG	chr1	86784991	-	Dis3l2	0.700618982315064	0	1	1	5	108
Bassik2017	ENSMUSG00000053333_Dis3l2_U1A_13433.8	GGCTTCATGAAACTTCTTT	NGG	chr1	86681986	-	Dis3l2	0.948529005050659	0	1	0	10	129
Bassik2017	ENSMUSG00000053333_Dis3l2_U1A_13434.9	GGTCGGGTCATGAAGTCC	NGG	chr1	86785023	-	Dis3l2	0.996797025203705	0	1	0	7	81
Bassik2017	ENSMUSG00000053333_Dis3l2_U1A_13435.10	GCCGCATCATAGACTGGA	NGG	chr1	86785053	+	Dis3l2	0.999264001846314	0	1	0	1	81
Bassik2017	ENSMUSG00000053334_Ficd_ACOCB_13436.1	GGGGCCGTTTCCTGTGGA	NGG	chr5	113874993	+	Ficd	0.898386001586914	0	1	0	8	211
Bassik2017	ENSMUSG00000053334_Ficd_ACOCB_13437.2	GCCAATGGCGTCGGTGG	NGG	chr5	113874943	+	Ficd	0.486472010612488	0	1	0	14	252
Bassik2017	ENSMUSG00000053334_Ficd_ACOCB_13438.3	GGTGCACTTGGGGACCAC	NGG	chr5	113875159	-	Ficd	0.968419015407562	0	1	1	10	277
Bassik2017	ENSMUSG00000053334_Ficd_ACOCB_13439.4	GGCTCTGCTGCTGCCGCT	NGG	chr5	113875045	+	Ficd	0.998435974121094	0	1	0	36	410
Bassik2017	ENSMUSG00000053334_Ficd_ACOCB_13440.5	GCTCAGGAGCAAACTGGACA	NGG	chr5	113875111	+	Ficd	0.307841002941132	0.560415029525757	1	0	4	35
Bassik2017	ENSMUSG00000053334_Ficd_ACOCB_13441.6	GTGCGTCTACAAAGCCG	NGG	chr5	113876252	-	Ficd	0.980920016765594	0	1	0	8	134
Bassik2017	ENSMUSG00000053334_Ficd_ACOCB_13442.7	GCCCTGGTCAACCGGGAT	NGG	chr5	113876351	+	Ficd	0.995272994041443	0	1	0	4	78
Bassik2017	ENSMUSG00000053334_Ficd_ACOCB_13443.8	GGTCGATTTCCTCCACGA	NGG	chr5	113876399	-	Ficd	0.992823004722595	0	1	0	2	38
Bassik2017	ENSMUSG00000053334_Ficd_ACOCB_13444.9	GGCTTGGTTTAGGGCGGCCT	NGG	chr5	113876164	-	Ficd	0.292661011219025	0.254516005516052	1	0	0	17
Bassik2017	ENSMUSG00000053334_Ficd_ACOCB_13445.10	GGTGTATAAGTAGTCAGCC	NGG	chr5	113876317	-	Ficd	0.999998986721039	0	1	0	2	25
Bassik2017	ENSMUSG00000053338_Tarm1_U2B_13416.1	GCATTGTCACGTGGCTCT	NGG	chr7	3546159	+	Tarm1	0.979887008666992	0	1	0	10	166
Bassik2017	ENSMUSG00000053338_Tarm1_U2B_13417.2	GGGAAGCACTGTGCTGGGCC	NGG	chr7	3546181	+	Tarm1	0.142599001526833	0.418296992778778	1	0	3	61
Bassik2017	ENSMUSG00000053338_Tarm1_U2B_13418.3	GACCTACGACAGAATGA	NGG	chr7	3546045	-	Tarm1	0.810407996177673	0	1	1	28	630
Bassik2017	ENSMUSG00000053338_Tarm1_U2B_13419.4	GATGAAGTATTTACTCGGGG	NGG	chr7	3546124	+	Tarm1	0.419032990932465	0.626547992229462	1	0	0	10
Bassik2017	ENSMUSG00000053338_Tarm1_U2B_13420.5	GAAGCCATATAATTTGACAG	NGG	chr7	3546091	-	Tarm1	0.435106009244919	0.723797023296356	1	0	1	26
Bassik2017	ENSMUSG00000053338_Tarm1_U2B_13421.6	GCAGTCACTGTACCCCGG	NGG	chr7	3545435	+	Tarm1	0.974287986755371	0	1	0	7	116
Bassik2017	ENSMUSG00000053338_Tarm1_U2B_13422.7	GCAAACTTTACGGGTCCG	NGG	chr7	3545372	+	Tarm1	0.99169397354126	0	1	0	0	25
Bassik2017	ENSMUSG00000053338_Tarm1_U2B_13423.8	GGGCCCTGAGGCCCGATA	NGG	chr7	3545218	+	Tarm1	0.998022019863129	0	1	0	2	83
Bassik2017	ENSMUSG00000053338_Tarm1_U2B_13424.9	GTGACAGCCAGAGACTCG	NGG	chr7	3545292	-	Tarm1	0.879463016986847	0	1	1	17	303
Bassik2017	ENSMUSG00000053338_Tarm1_U2B_13425.10	GTGTTTACTATCAGGCAA	NGG	chr7	3545261	-	Tarm1	0.982231020927429	0	1	1	20	371
Bassik2017	ENSMUSG00000053347_Zfp943_MU2A_207662.1	GGAGATTCATATGCTCG	NGG	chr17	22211152	-	Zfp943	0.938410997390747	0	1	0	15	446
Bassik2017	ENSMUSG00000053347_Zfp943_MU2A_207663.2	GCTCTGTAAGATGTACTT	NGG	chr17	22211219	-	Zfp943	0.725301027297974	0	1	0	7	287
Bassik2017	ENSMUSG00000053347_Zfp943_MU2A_207664.3	GACTCCAAAGATCTCCTTTA	NGG	chr17	22211506	-	Zfp943	0.335348010063171	0.330278992652893	1	0	1	14
Bassik2017	ENSMUSG00000053347_Zfp943_MU2A_207665.4	GAATAATAACGTCTCCTTTG	NGG	chr17	22211590	-	Zfp943	0.25848001241684	0.472202003002167	1	0	0	27
Bassik2017	ENSMUSG00000053347_Zfp943_MU2A_207666.5	GACTTCTAAGACCACCTTTG	NGG	chr17	22211674	-	Zfp943	0.179353997111321	0.466035008430481	1	0	11	26
Bassik2017	ENSMUSG00000053347_Zfp943_MU2A_207667.6	GTAAATTCAATGAATGAATC	NGG	chr17	22209933	-	Zfp943	0.108364999294281	0.410492986440659	1	0	10	53
Bassik2017	ENSMUSG00000053347_Zfp943_MU2A_207668.7	GTGACCTTGGAATTCATCAA	NGG	chr17	22211912	+	Zfp943	0.141994997859001	0.608488023281097	1	0	0	46
Bassik2017	ENSMUSG00000053347_Zfp943_MU2A_207669.8	GGACTTCTCACAGGATGAA	NGG	chr17	22209788	+	Zfp943	0.705788016319275	0	1	8	32	285
Bassik2017	ENSMUSG00000053347_Zfp943_MU2A_207670.9	GTGCATTCAGTACATTTGTA	NGG	chr17	22211807	-	Zfp943	0.0343750007450581	0.407642006874084	1	0	6	98
Bassik2017	ENSMUSG00000053347_Zfp943_MU2A_207671.10	GCTCAGAGGGCATTGTATG	NGG	chr17	22209825	+	Zfp943	0.997680008411408	0	2	1	16	118
Bassik2017	ENSMUSG00000053353_2310001K24Rik_MU1B_63421.1	GGCGGACGGTAGCCGAGA	NGG	chr2	163314521	-	2310001K24Rik	1	0	1	0	1	43
Bassik2017	ENSMUSG00000053353_2310001K24Rik_MU1B_63422.2	GGGCGAAGGGTAAGACGG	NGG	chr2	163314559	-	2310001K24Rik	0.821545004844666	0	1	0	7	191
Bassik2017	ENSMUSG00000053353_2310001K24Rik_MU1B_63423.3	GCGCGCATGCGCCCAGAG	NGG	chr2	163314598	-	2310001K24Rik	0.987973988056183	0	1	0	8	80
Bassik2017	ENSMUSG00000053353_2310001K24Rik_MU1B_63424.4	GAGGGAGACACGCCCTCT	NGG	chr2	163314637	-	2310001K24Rik	0.468151986598969	0	1	0	9	189
Bassik2017	ENSMUSG00000053353_2310001K24Rik_MU1B_63425.5	GCGATGAGTGGAAGCGGCGC	NGG	chr2	163314703	-	2310001K24Rik	0.448260009288788	0.47316700220108	1	0	1	4
Bassik2017	ENSMUSG00000053353_2310001K24Rik_MU1B_63426.6	GCTCCCCTCATGTTTGT	NGG	chr2	163314756	+	2310001K24Rik	0.948056995868683	0	1	0	41	666
Bassik2017	ENSMUSG00000053353_2310001K24Rik_MU1B_63427.7	GGACGGTAGCCGAGAAGGAC	NGG	chr2	163314518	-	2310001K24Rik	0.610010981559753	0.472791999578476	1	0	0	9
Bassik2017	ENSMUSG00000053353_2310001K24Rik_MU1B_63428.8	GTGGCCGAGAAGGCTCTGGA	NGG	chr2	163314542	-	2310001K24Rik	0.158705994486809	0.629136025905609	1	0	1	30
Bassik2017	ENSMUSG00000053353_2310001K24Rik_MU1B_63429.9	GCCGAGAAGGCTCTGGAAGG	NGG	chr2	163314539	-	2310001K24Rik	0.136454999446869	0.563324987888336	1	0	3	52
Bassik2017	ENSMUSG00000053353_2310001K24Rik_MU1B_63430.10	GACGGTGGCCGAGAAGGCTC	NGG	chr2	163314546	-	2310001K24Rik	0.458553999662399	0.466904997825623	1	0	0	10
Bassik2017	ENSMUSG00000053358_Gm9905_MU1A_63411.1	GGGCTGCGGCCCAGTACC	NGG	chr7	120634214	-	Gm9905	0.99855899810791	0	1	0	6	137
Bassik2017	ENSMUSG00000053358_Gm9905_MU1A_63413.3	GCCAACAGTCTCATCGGG	NGG	chr7	120634046	-	Gm9905	0.999408006668091	0	1	0	6	70
Bassik2017	ENSMUSG00000053358_Gm9905_MU1A_63414.4	GGCGGTGATCCGAGCTGG	NGG	chr7	120633999	+	Gm9905	0.99721097946167	0	1	0	3	76
Bassik2017	ENSMUSG00000053358_Gm9905_MU1A_63415.5	GCGGAGGATGTGGACGCTG	NGG	chr7	120634086	+	Gm9905	0.998018980026245	0	1	0	3	87
Bassik2017	ENSMUSG00000053358_Gm9905_MU1A_63416.6	GAGCTCCGGCGGCGACGA	NGG	chr7	120633930	+	Gm9905	0.998293995857239	0	1	0	2	48
Bassik2017	ENSMUSG00000053358_Gm9905_MU1A_63417.7	GGGCGACTTGGCGGCGA	NGG	chr7	120633907	+	Gm9905	0.855525970458984	0	1	0	7	130
Bassik2017	ENSMUSG00000053358_Gm9905_MU1A_63418.8	GGCGTTCCGGGCTGGGAA	NGG	chr7	120633784	+	Gm9905	0.996900022029877	0	1	0	6	305
Bassik2017	ENSMUSG00000053358_Gm9905_MU1A_63419.9	GAGGGAGGGGGAGATGGCGC	NGG	chr7	120633880	-	Gm9905	0.0133963003754616	0.424587994813919	1	0	30	1103
Bassik2017	ENSMUSG00000053358_Gm9905_MU1A_63420.10	GGTGCACGTACAAACGC	NGG	chr7	120633757	-	Gm9905	0.992455005645752	0	1	0	13	280
Bassik2017	ENSMUSG00000053360_F730035P03Rik_MU1B_38230.1	GTAGTCATAATGGTCTGTC	NGG	chr7	99429788	+	F730035P03Rik	0.998809993267059	0	1	0	3	258
Bassik2017	ENSMUSG00000053360_F730035P03Rik_MU1B_38231.2	GGTATGGACAGAGAACAAGA	NGG	chr7	99429745	+	F730035P03Rik	0.0687028020620346	0.712575018405914	1	0	6	113
Bassik2017	ENSMUSG00000053360_F730035P03Rik_MU1B_38232.3	GGACAAGAAAGGATTACC	NGG	chr7	99429671	+	F730035P03Rik	0.997250974178314	0	1	0	29	281
Bassik2017	ENSMUSG00000053360_F730035P03Rik_MU1B_38233.4	GAAGAGGAAATGTGGCCTGA	NGG	chr7	99429722	+	F730035P03Rik	0.117789998650551	0.554305016994476	1	0	3	73
Bassik2017	ENSMUSG00000053360_F730035P03Rik_MU1B_38234.5	GATGCAGTTCTCTTGCTG	NGG	chr7	99429643	-	F730035P03Rik	0.971921980381012	0	1	0	22	383
Bassik2017	ENSMUSG00000053360_F730035P03Rik_MU1B_38235.6	GTGCTGTAGGAGTGGGAAAC	NGG	chr7	99429603	-	F730035P03Rik	0.0246073994785547	0.391604989767075	1	0	2	168
Bassik2017	ENSMUSG00000053360_F730035P03Rik_MU1B_38236.7	GTGTCAGAAGGGGAGGATTC	NGG	chr7	99429537	-	F730035P03Rik	0.257908999919891	0.26638600230217	1	0	0	27
Bassik2017	ENSMUSG00000053360_F730035P03Rik_MU1B_38237.8	GTCAGTCTCTGGAAAGAGGA	NGG	chr7	99429419	+	F730035P03Rik	0.0957371965050697	0.53670197725296	1	0	4	63
Bassik2017	ENSMUSG00000053360_F730035P03Rik_MU1B_38238.9	GACCATTATGACTACATGGA	NGG	chr7	99429802	-	F730035P03Rik	0.256211996078491	0.563655018806458	1	0	2	22
Bassik2017	ENSMUSG00000053360_F730035P03Rik_MU1B_38239.10	GACAGACCATTATGACTACA	NGG	chr7	99429806	-	F730035P03Rik	0.235188007354736	0.573791980743408	1	0	2	23
Bassik2017	ENSMUSG00000053367_Gm6792_MU1A_38240.1	GTCCCCTGACTGTGGTGG	NGG	chr7	6280453	-	Gm6792	0.82343202829361	0	1	0	25	339
Bassik2017	ENSMUSG00000053367_Gm6792_MU1A_38241.2	GACTAGAGCCATTTCTGAAG	NGG	chr7	6255813	+	Gm6792	0.167506992816925	0.563122987747192	1	0	6	38
Bassik2017	ENSMUSG00000053367_Gm6792_MU1A_38242.3	GGAAAAGGAGGACCACCA	NGG	chr7	6255857	-	Gm6792	0.879468977451325	0	1	1	28	441
Bassik2017	ENSMUSG00000053367_Gm6792_MU1A_38243.4	GAGGAACGCAGGCCTCTGCC	NGG	chr7	6255884	-	Gm6792	0.154177993535995	0.505146026611328	1	0	2	36
Bassik2017	ENSMUSG00000053367_Gm6792_MU1A_38244.5	GCTACTGTAACCCGGACC	NGG	chr7	6282422	+	Gm6792	0.998260021209717	0	1	0	5	69
Bassik2017	ENSMUSG00000053367_Gm6792_MU1A_38245.6	GAAGAACGTAATCACCATGT	NGG	chr7	6280512	-	Gm6792	0.279709011316299	0.623423993587494	1	0	3	11
Bassik2017	ENSMUSG00000053367_Gm6792_MU1A_38246.7	GTCCTACAATAAAGGAGAC	NGG	chr7	6280518	+	Gm6792	0.95763498544693	0	1	0	4	61
Bassik2017	ENSMUSG00000053367_Gm6792_MU1A_38247.8	GGTTACCAGGGGAGGCGTCT	NGG	chr7	6269336	-	Gm6792	0.424106985330582	0.466318011283875	1	0	0	10
Bassik2017	ENSMUSG00000053367_Gm6792_MU1A_38248.9	GCCATTTCTGAAGAGGTCCC	NGG	chr7	6255820	+	Gm6792	0.24142499268055	0.575039982795715	1	0	3	19
Bassik2017	ENSMUSG00000053367_Gm6792_MU1A_38249.10	GGGGACTTGTGAGGACCAG	NGG	chr7	6280448	+	Gm6792	0.740882992744446	0	1	1	6	155
Bassik2017	ENSMUSG00000053368_Rxfp2_U2B_38250.1	GCGGGAATGGTGCCGACG	NGG	chr5	149958971	+	Rxfp2	1	0	1	0	2	34
Bassik2017	ENSMUSG00000053368_Rxfp2_U2B_38251.2	GCATTTGGTGAGATTCCCAC	NGG	chr5	149958933	-	Rxfp2	0.452482014894486	0.563715994358063	1	0	1	17
Bassik2017	ENSMUSG00000053368_Rxfp2_U2B_38252.3	GCACTGGCTGACAGCAGTA	NGG	chr5	149958859	+	Rxfp2	0.999291002750397	0	1	0	5	158
Bassik2017	ENSMUSG00000053368_Rxfp2_U2B_38253.4	GTGGATGGACAACCATATT	NGG	chr5	149961680	+	Rxfp2	0.983749985694885	0	1	0	2	50
Bassik2017	ENSMUSG00000053368_Rxfp2_U2B_38254.5	GACTTGCATCAGCTTGCT	NGG	chr5	149973093	+	Rxfp2	0.999643981456757	0	1	1	14	247
Bassik2017	ENSMUSG00000053368_Rxfp2_U2B_38255.6	GGTGGGTAACCGGCTCG	NGG	chr5	149976311	+	Rxfp2	0.987385988235474	0	1	0	9	146
Bassik2017	ENSMUSG00000053368_Rxfp2_U2B_38256.7	GTGAGCGAGTCGCACGTT	NGG	chr5	149979440	-	Rxfp2	0.989305973052978	0	1	0	0	18
Bassik2017	ENSMUSG00000053368_Rxfp2_U2B_38257.8	GTTACGTTGCTGGAAACCTT	NGG	chr5	149966630	-	Rxfp2	0.485619992017746	0.403461009263992	1	0	2	6
Bassik2017	ENSMUSG00000053368_Rxfp2_U2B_38258.9	GTAACAGTGCTGTGGATAC	NGG	chr5	149966559	-	Rxfp2	0.998848974704742	0	1	0	4	73
Bassik2017	ENSMUSG00000053368_Rxfp2_U2B_38259.10	GACCTTGACTGGAAGTCTG	NGG	chr5	149967556	-	Rxfp2	0.91415399312973	0	1	0	2	79
Bassik2017	ENSMUSG00000053375_Atp6v1e2_SPA_55175.1	GATGGCGTTCATCGAGC	NGG	chr17	87252351	-	Atp6v1e2	0.989087998867035	0	1	0	4	144
Bassik2017	ENSMUSG00000053375_Atp6v1e2_SPA_55176.2	GCACGTCTATGTCAGTCA	NGG	chr17	87252371	+	Atp6v1e2	0.984538972377777	0	1	0	9	133
Bassik2017	ENSMUSG00000053375_Atp6v1e2_SPA_55177.3	GGACCGTGATGCGAGCC	NGG	chr17	87252146	+	Atp6v1e2	0.983358025550842	0	1	0	12	202
Bassik2017	ENSMUSG00000053375_Atp6v1e2_SPA_55178.4	GCCGCCTGGTGCAGACCCAG	NGG	chr17	87252268	-	Atp6v1e2	0.303003013134003	0.608401000499725	1	0	2	22
Bassik2017	ENSMUSG00000053375_Atp6v1e2_SPA_55179.5	GTGCTCCAAGCCTTGCTC	NGG	chr17	87252038	-	Atp6v1e2	0.993152022361755	0	1	2	34	233
Bassik2017	ENSMUSG00000053375_Atp6v1e2_SPA_55180.6	GCTCAAGGATGCCAAGATG	NGG	chr17	87252114	-	Atp6v1e2	0.974469006061554	0	1	0	8	114
Bassik2017	ENSMUSG00000053375_Atp6v1e2_SPA_55181.7	GTCGGATGAAGAAATCTACC	NGG	chr17	87252078	-	Atp6v1e2	0.423561006784439	0.633382022380829	1	0	0	12
Bassik2017	ENSMUSG00000053375_Atp6v1e2_SPA_55182.8	GTGATGATTGTCCGCTGC	NGG	chr17	87252005	-	Atp6v1e2	0.977097988128662	0	1	0	5	81
Bassik2017	ENSMUSG00000053375_Atp6v1e2_SPA_55183.9	GCAGACTCCACCAGGTGG	NGG	chr17	87251956	+	Atp6v1e2	0.901703000068665	0	1	1	23	283
Bassik2017	ENSMUSG00000053375_Atp6v1e2_SPA_55184.10	GCCTTCCAATGCTGCTGG	NGG	chr17	87251877	-	Atp6v1e2	0.99414199590683	0	1	0	18	312
Bassik2017	ENSMUSG00000053388_Trim50_SPA_89594.1	GCTCGGAGTCCAGGTGTT	NGG	chr5	135382299	-	Trim50	0.997112989425659	0	1	0	5	216
Bassik2017	ENSMUSG00000053388_Trim50_SPA_89595.2	GGTGGTGCACGCAGACGG	NGG	chr5	135382425	-	Trim50	0.943287014961243	0	1	0	8	120
Bassik2017	ENSMUSG00000053388_Trim50_SPA_89596.3	GGCGTGGCGGCTGACTGTGC	NGG	chr5	135382151	+	Trim50	0.536159992218018	0.584439992904663	1	0	0	9
Bassik2017	ENSMUSG00000053388_Trim50_SPA_89597.4	GAGCCTCTGATGCTACAGTG	NGG	chr5	135382221	+	Trim50	0.312698006629944	0.821314990520477	1	0	2	31
Bassik2017	ENSMUSG00000053388_Trim50_SPA_89598.5	GGTGTGACTCGGTGGTGT	NGG	chr5	135382519	-	Trim50	0.886609017848969	0	1	1	10	192
Bassik2017	ENSMUSG00000053388_Trim50_SPA_89599.6	GCATATCTGAGCTGAAGG	NGG	chr5	135387724	+	Trim50	0.936082005500794	0	1	1	18	386
Bassik2017	ENSMUSG00000053388_Trim50_SPA_89600.7	GGCAAACTGGTGAACAAC	NGG	chr5	135387771	+	Trim50	0.993148028850555	0	1	0	18	201
Bassik2017	ENSMUSG00000053388_Trim50_SPA_89601.8	GGGTACACAAGAGCGAC	NGG	chr5	135392733	+	Trim50	0.991455018520355	0	1	0	25	339
Bassik2017	ENSMUSG00000053388_Trim50_SPA_89602.9	GGTGATCCGAAGGGAGTTCC	NGG	chr5	135392604	+	Trim50	0.470517009496689	0.36328798532486	1	0	0	12
Bassik2017	ENSMUSG00000053388_Trim50_SPA_89603.10	GCAGGCTCGGCCTTTGGA	NGG	chr5	135395406	+	Trim50	0.999364972114563	0	1	0	10	180
Bassik2017	ENSMUSG00000053389_Tas2r107_MU2B_89584.1	GATCGGTTTCATTCTCAT	NGG	chr6	131636918	-	Tas2r107	0.975256979465485	0	1	0	2	129
Bassik2017	ENSMUSG00000053389_Tas2r107_MU2B_89585.2	GCTATCTTTAGAAAGTAG	NGG	chr6	131636712	+	Tas2r107	0.529945015907288	0	1	0	20	397
Bassik2017	ENSMUSG00000053389_Tas2r107_MU2B_89586.3	GGATGCTTACTTACCTCA	NGG	chr6	131636644	-	Tas2r107	0.893438994884491	0	1	1	18	263
Bassik2017	ENSMUSG00000053389_Tas2r107_MU2B_89587.4	GTATTTCTCTGGCTGAAA	NGG	chr6	131636695	-	Tas2r107	0.999889016151428	0	1	1	31	388
Bassik2017	ENSMUSG00000053389_Tas2r107_MU2B_89588.5	GTCACTAGTGAGGCTGTGCT	NGG	chr6	131637010	-	Tas2r107	0.00386424991302192	0.541857004165649	1	0	26	924
Bassik2017	ENSMUSG00000053389_Tas2r107_MU2B_89589.6	GGACCCAAGATGTGTTTCTC	NGG	chr6	131636551	+	Tas2r107	0.195965006947517	0.482724994421005	1	0	1	36
Bassik2017	ENSMUSG00000053389_Tas2r107_MU2B_89590.7	GAAGAAAAAGATTCCCAGAT	NGG	chr6	131636489	+	Tas2r107	0.122064001858234	0.452461004257202	1	0	6	87
Bassik2017	ENSMUSG00000053389_Tas2r107_MU2B_89591.8	GAAAACAATCAACAGAAAGC	NGG	chr6	131636447	+	Tas2r107	0.0330540016293526	0.556405007839203	1	0	15	356
Bassik2017	ENSMUSG00000053389_Tas2r107_MU2B_89592.9	GAGTGACCGCAGGGATAG	NGG	chr6	131636223	+	Tas2r107	0.794331014156342	0	1	0	4	161
Bassik2017	ENSMUSG00000053389_Tas2r107_MU2B_89593.10	GCATAGCACTTCTATGGAA	NGG	chr6	131636297	+	Tas2r107	0.999257981777191	0	1	0	4	62
Bassik2017	ENSMUSG00000053390_Zfp952_MU2A_174343.1	GACAACTACCAAAATCTC	NGG	chr17	33220960	+	Zfp952	0.698661983013153	0	1	1	15	303
Bassik2017	ENSMUSG00000053390_Zfp952_MU2A_174344.2	GTGTGGAGAAACCCGGCAA	NGG	chr17	33221776	+	Zfp952	0.98379397392273	0	1	1	6	48
Bassik2017	ENSMUSG00000053390_Zfp952_MU2A_174345.3	GCTGAGAGGAGTTGTGACTA	NGG	chr17	33221741	+	Zfp952	0.225718006491661	0.548322021961212	1	1	2	26
Bassik2017	ENSMUSG00000053390_Zfp952_MU2A_174346.4	GGAGATCAGATTCATAA	NGG	chr17	33220719	-	Zfp952	0.944404006004334	0	1	2	58	1065
Bassik2017	ENSMUSG00000053390_Zfp952_MU2A_174347.5	GTGGCTGTGAACTTCAGCCT	NGG	chr17	33220618	+	Zfp952	0.174355000257492	0.611042976379395	1	2	5	48
Bassik2017	ENSMUSG00000053390_Zfp952_MU2A_174348.6	GAGAAACCCTGTGGGTCTC	NGG	chr17	33221921	+	Zfp952	0.951232016086578	0	1	0	10	165
Bassik2017	ENSMUSG00000053390_Zfp952_MU2A_174349.7	GCAATCTAATGAAGCCTAT	NGG	chr17	33222031	+	Zfp952	0.995968997478485	0	1	0	0	43
Bassik2017	ENSMUSG00000053390_Zfp952_MU2A_174350.8	GATAGGGTGTCTCTCGAGG	NGG	chr17	33222023	-	Zfp952	0.996397972106934	0	1	0	9	149
Bassik2017	ENSMUSG00000053390_Zfp952_MU2A_174351.9	GATGACTAGAATTAACCA	NGG	chr17	33222233	-	Zfp952	0.983237028121948	0	1	0	16	264
Bassik2017	ENSMUSG00000053390_Zfp952_MU2A_174352.10	GTTGAGAAAGCCTTCTGG	NGG	chr17	33222119	+	Zfp952	0.979216992855072	0	1	1	24	477
Bassik2017	ENSMUSG00000053391_Olfr211_MPB_174353.1	GTGAGGGCCACACAGTAA	NGG	chr6	116470686	-	Olfr211	0.677604973316193	0	1	0	25	383
Bassik2017	ENSMUSG00000053391_Olfr211_MPB_174354.2	GTAACAGAGTTCATCCTTCA	NGG	chr6	116470592	+	Olfr211	0.161413997411728	0.467644989490509	1	0	0	60
Bassik2017	ENSMUSG00000053391_Olfr211_MPB_174355.3	GGGCCATGCAGCCACCGT	NGG	chr6	116470865	-	Olfr211	0.991913974285126	0	1	2	5	178
Bassik2017	ENSMUSG00000053391_Olfr211_MPB_174356.4	GGGCCTTGGGCATAATGG	NGG	chr6	116470811	-	Olfr211	0.8644660115242	0	1	0	16	203
Bassik2017	ENSMUSG00000053391_Olfr211_MPB_174357.5	GAGGGGTCTGGTGTCAAAG	NGG	chr6	116470813	+	Olfr211	0.999969005584717	0	1	0	7	82
Bassik2017	ENSMUSG00000053391_Olfr211_MPB_174358.6	GTTGCTCCTCCTCACTGTCA	NGG	chr6	116470900	+	Olfr211	0.189373001456261	0.532840013504028	1	0	3	36
Bassik2017	ENSMUSG00000053391_Olfr211_MPB_174359.7	GATGGCTGCATAACGGTCGT	NGG	chr6	116470945	-	Olfr211	0.0560963004827499	0.639887988567352	1	1	2	52
Bassik2017	ENSMUSG00000053391_Olfr211_MPB_174360.8	GAGGAAGCAGACCATGTA	NGG	chr6	116470896	-	Olfr211	0.893303990364075	0	1	2	31	387
Bassik2017	ENSMUSG00000053391_Olfr211_MPB_174361.9	GACACTGTTCACGTAGG	NGG	chr6	116471158	-	Olfr211	0.91525399684906	0	1	0	22	339
Bassik2017	ENSMUSG00000053391_Olfr211_MPB_174362.10	GGTGCTGTAATGCAGAGGG	NGG	chr6	116470969	-	Olfr211	0.994565010070801	0	1	0	11	126
Bassik2017	ENSMUSG00000053395_Cacng8_U2B_174333.1	GGTACTACTGACCACCAT	NGG	chr7	3442799	+	Cacng8	0.997699975967407	0	1	0	5	130
Bassik2017	ENSMUSG00000053395_Cacng8_U2B_174334.2	GCCATCAGCACTGACTAC	NGG	chr7	3442851	+	Cacng8	0.99540102481842	0	1	0	21	226
Bassik2017	ENSMUSG00000053395_Cacng8_U2B_174335.3	GAAACGCTGGAATGAAGAGA	NGG	chr7	3442751	+	Cacng8	0.109623998403549	0.607079982757568	1	0	5	60
Bassik2017	ENSMUSG00000053395_Cacng8_U2B_174336.4	GTGGCTCCTCCGAGAAGA	NGG	chr7	3442948	+	Cacng8	0.843968987464905	0	1	1	10	215
Bassik2017	ENSMUSG00000053395_Cacng8_U2B_174337.5	GTCCGTCATCACCTGCTGTG	NGG	chr7	3442929	-	Cacng8	0.400029003620148	0.690671026706696	1	0	0	11
Bassik2017	ENSMUSG00000053395_Cacng8_U2B_174338.6	GGACTTGTAGACGCGGG	NGG	chr7	3460676	-	Cacng8	0.885212004184723	0	1	0	5	163
Bassik2017	ENSMUSG00000053395_Cacng8_U2B_174339.7	GAAGATCAACCACTTCCCGG	NGG	chr7	3459712	+	Cacng8	0.350405991077423	0.763561010360718	1	0	1	10
Bassik2017	ENSMUSG00000053395_Cacng8_U2B_174340.8	GAAAAACCACTACTCGTA	NGG	chr7	3463433	+	Cacng8	0.993004977703094	0	1	0	4	71
Bassik2017	ENSMUSG00000053395_Cacng8_U2B_174341.9	GCTCAGGATAGGAAAGATGC	NGG	chr7	3460619	-	Cacng8	0.151932999491692	0.596768021583557	1	0	2	40
Bassik2017	ENSMUSG00000053395_Cacng8_U2B_174342.10	GGACCTGCTCAAGGCCGG	NGG	chr7	3463565	+	Cacng8	0.999386012554169	0	1	0	8	150
Bassik2017	ENSMUSG00000053398_Phgdh_DTKPB_174313.1	GACCGCCAATCACCAAGA	NGG	chr3	98244854	-	Phgdh	0.996818006038666	0	1	0	4	115
Bassik2017	ENSMUSG00000053398_Phgdh_DTKPB_174314.2	GGTGCTCCCTACCAAGCCGT	NGG	chr3	98221645	-	Phgdh	0.091353103518486	0.572880029678345	1	0	11	13
Bassik2017	ENSMUSG00000053398_Phgdh_DTKPB_174315.3	GGGCAGCATCCCAGGGTCGG	NGG	chr3	98221493	+	Phgdh	0.104226000607014	0.48470801115036	1	1	10	30
Bassik2017	ENSMUSG00000053398_Phgdh_DTKPB_174316.4	GCTCCGTCTTGGTGATTGG	NGG	chr3	98244831	+	Phgdh	0.978585004806519	0	1	0	3	30
Bassik2017	ENSMUSG00000053398_Phgdh_DTKPB_174317.5	GTGTGCTCCGTCTTGGTGAT	NGG	chr3	98244827	+	Phgdh	0.477367997169495	0.447614014148712	1	0	0	11
Bassik2017	ENSMUSG00000053398_Phgdh_DTKPB_174318.6	GCCCCAGTGTGCTCCGTCT	NGG	chr3	98244821	+	Phgdh	0.999525010585785	0	1	0	2	46
Bassik2017	ENSMUSG00000053398_Phgdh_DTKPB_174319.7	GGGCAGGGCTGGCACAGGTG	NGG	chr3	98241893	-	Phgdh	0.0688448026776314	0.42959600687027	2	8	10	102
Bassik2017	ENSMUSG00000053398_Phgdh_DTKPB_174320.8	GGTGCTCCCTACCAAGCCG	NGG	chr3	98221645	-	Phgdh	0.995756983757019	0	1	0	13	60
Bassik2017	ENSMUSG00000053398_Phgdh_DTKPB_174321.9	GGTGCCCTGGACCAAGCCCA	NGG	chr3	98221607	+	Phgdh	0.0921284034848213	0.586998999118805	7	8	5	43
Bassik2017	ENSMUSG00000053398_Phgdh_DTKPB_174322.10	GCCACCCGAATGCAATCCTT	NGG	chr3	98235391	-	Phgdh	0.080850400030613	0.443255007266998	1	9	5	14
Bassik2017	ENSMUSG00000053399_Adamts18_SPA_174323.1	GCTTCTGCTGTGCTTCGG	NGG	chr8	114574899	-	Adamts18	0.982725977897644	0	1	1	17	368
Bassik2017	ENSMUSG00000053399_Adamts18_SPA_174324.2	GCCCGAGTCCACTTCTAC	NGG	chr8	114571762	+	Adamts18	0.998521983623505	0	1	0	1	65
Bassik2017	ENSMUSG00000053399_Adamts18_SPA_174325.3	GTGCTTGTGCGCCCTCC	NGG	chr8	114575090	-	Adamts18	0.980332970619201	0	1	1	18	437
Bassik2017	ENSMUSG00000053399_Adamts18_SPA_174326.4	GAGTTTCAGCATTTGGAC	NGG	chr8	114571682	-	Adamts18	0.998695015907288	0	1	0	21	312
Bassik2017	ENSMUSG00000053399_Adamts18_SPA_174327.5	GGTAGTGCAGGGAGTTGC	NGG	chr8	114571683	+	Adamts18	0.943427979946136	0	1	0	15	227
Bassik2017	ENSMUSG00000053399_Adamts18_SPA_174328.6	GCTGTCACTGGCTAAGGCGA	NGG	chr8	114574856	+	Adamts18	0.364867985248566	0.63102799654007	1	0	0	13
Bassik2017	ENSMUSG00000053399_Adamts18_SPA_174329.7	GCACCACAGGAAAAGGCGAT	NGG	chr8	114571735	-	Adamts18	0.266294002532959	0.597419023513794	1	0	0	20
Bassik2017	ENSMUSG00000053399_Adamts18_SPA_174330.8	GACTACCCTGGCTCCCAG	NGG	chr8	114504443	-	Adamts18	0.9965940117836	0	1	0	25	276
Bassik2017	ENSMUSG00000053399_Adamts18_SPA_174331.9	GAGTACAGCCATCGAAGG	NGG	chr8	114504365	-	Adamts18	0.986387014389038	0	1	0	10	138
Bassik2017	ENSMUSG00000053399_Adamts18_SPA_174332.10	GACTGCTCAAGATCGCCGA	NGG	chr8	114571620	+	Adamts18	0.999181985855102	0	1	0	0	10
Bassik2017	ENSMUSG00000053411_Cbx7_TMMA_10426.1	GAGGAGAGAGACCGAGCCTC	NGG	chr15	79805637	-	Cbx7	0.207819998264313	0.400108009576798	1	0	6	46
Bassik2017	ENSMUSG00000053411_Cbx7_TMMA_10427.2	GTTGAATATCTGGTGAAG	NGG	chr15	79814823	-	Cbx7	0.999831974506378	0	1	0	20	222
Bassik2017	ENSMUSG00000053411_Cbx7_TMMA_10428.3	GCTGTCAGCCATAGGCGAGC	NGG	chr15	79816711	-	Cbx7	0.357306003570557	0.502201020717621	1	0	2	11
Bassik2017	ENSMUSG00000053411_Cbx7_TMMA_10429.4	GCCTTGTCATGGCCTACG	NGG	chr15	79807696	-	Cbx7	1	0	1	0	5	100
Bassik2017	ENSMUSG00000053411_Cbx7_TMMA_10430.5	GTGCAGACCCCCGGAGAC	NGG	chr15	79803004	-	Cbx7	0.815191984176636	0	1	0	9	160
Bassik2017	ENSMUSG00000053411_Cbx7_TMMA_10431.6	GATGTGCTCCTCTGGCTCCC	NGG	chr15	79807707	+	Cbx7	0.0736282989382744	0.457130998373032	1	0	6	65
Bassik2017	ENSMUSG00000053411_Cbx7_TMMA_10432.7	GCCTATGGAGCAAGCCCCCG	NGG	chr15	79802981	-	Cbx7	0.541517019271851	0.587988018989563	1	0	0	5
Bassik2017	ENSMUSG00000053411_Cbx7_TMMA_10433.8	GACCTTCTGGAGGAGACTCA	NGG	chr15	79818064	+	Cbx7	0.188480004668236	0.522866010665894	1	0	4	31
Bassik2017	ENSMUSG00000053411_Cbx7_TMMA_10434.9	GGGAGGCGGCCCATTGGTC	NGG	chr15	79802645	+	Cbx7	0.994103014469147	0	1	0	1	46
Bassik2017	ENSMUSG00000053411_Cbx7_TMMA_10435.10	GCCGAAAACTGAAAAGGCT	NGG	chr15	79817999	-	Cbx7	0.905375003814697	0	1	0	3	46
Bassik2017	ENSMUSG00000053414_Hunk_GEA_62181.1	GGACGGGCTCTTGGGCGAGC	NGG	chr16	90183360	+	Hunk	0.444871991872788	0.443684011697769	1	0	1	8
Bassik2017	ENSMUSG00000053414_Hunk_GEA_62182.2	GAGGCGCGGAGGACACGACC	NGG	chr16	90183401	+	Hunk	0.851438999176025	0.586026012897492	1	0	0	3
Bassik2017	ENSMUSG00000053414_Hunk_GEA_62183.3	GGCAACTCATCTCTGCGG	NGG	chr16	90229642	+	Hunk	0.935898005962372	0	1	0	5	121
Bassik2017	ENSMUSG00000053414_Hunk_GEA_62184.4	GTGCATGAGGTTGCCACC	NGG	chr16	90229589	-	Hunk	0.996312022209168	0	1	0	7	191
Bassik2017	ENSMUSG00000053414_Hunk_GEA_62185.5	GGGCAGGAAACTTCCCTCGC	NGG	chr16	90183456	-	Hunk	0.350960999727249	0.543678998947144	1	0	0	13
Bassik2017	ENSMUSG00000053414_Hunk_GEA_62186.6	GTGCAGCCCCTCGCGCACCT	NGG	chr16	90183585	-	Hunk	0.530345976352692	0.457697987556458	1	0	1	16
Bassik2017	ENSMUSG00000053414_Hunk_GEA_62187.7	GCAGTTCTGGCGCAGCAT	NGG	chr16	90250659	-	Hunk	0.996154010295868	0	1	0	7	128
Bassik2017	ENSMUSG00000053414_Hunk_GEA_62188.8	GGATCTGCCCCTCTCGACGC	NGG	chr16	90229482	-	Hunk	0.687002003192902	0.495546996593475	1	0	0	4
Bassik2017	ENSMUSG00000053414_Hunk_GEA_62189.9	GGTGACGTAGGTGTCTTTCT	NGG	chr16	90229454	-	Hunk	0.267122000455856	0.310923010110855	1	0	1	11
Bassik2017	ENSMUSG00000053414_Hunk_GEA_62190.10	GATCTACGAAAAGAAACGGT	NGG	chr16	90229592	+	Hunk	0.762154996395111	0.533062994480133	1	0	0	3
Bassik2017	ENSMUSG00000053420_Gm4792_MU1A_12076.1	GAATGGACGAGATCTGTA	NGG	chr10	94134294	+	Gm4792	0.993992984294891	0	1	0	2	115
Bassik2017	ENSMUSG00000053420_Gm4792_MU1A_12077.2	GTACAGGAGCGGTGAGTGCA	NGG	chr10	94134249	+	Gm4792	0.371600985527039	0.587942004203796	1	0	1	17
Bassik2017	ENSMUSG00000053420_Gm4792_MU1A_12078.3	GAGTCCACACAGAGGCAGTC	NGG	chr10	94134226	+	Gm4792	0.231188997626305	0.37780898809433	1	0	3	35
Bassik2017	ENSMUSG00000053420_Gm4792_MU1A_12079.4	GGCAGGAATCCTGGCCACT	NGG	chr10	94131113	+	Gm4792	0.994464993476867	0	1	0	7	136
Bassik2017	ENSMUSG00000053420_Gm4792_MU1A_12080.5	GAGTCCTAGGCTCAATTCTT	NGG	chr10	94131081	+	Gm4792	0.227897003293037	0.456205993890762	1	0	2	24
Bassik2017	ENSMUSG00000053420_Gm4792_MU1A_12081.6	GAACCCGCCTGGTTCAC	NGG	chr10	94129735	+	Gm4792	1	0	1	0	8	239
Bassik2017	ENSMUSG00000053420_Gm4792_MU1A_12082.7	GATAAAACGGGAAAGATCAG	NGG	chr10	94129805	-	Gm4792	0.273595988750458	0.63858699798584	1	0	0	30
Bassik2017	ENSMUSG00000053420_Gm4792_MU1A_12083.8	GAGTTTGGAGAGTACAAGAC	NGG	chr10	94129779	-	Gm4792	0.174857005476952	0.557035982608795	1	0	0	48
Bassik2017	ENSMUSG00000053420_Gm4792_MU1A_12084.9	GTCGCATCACTTCTTTC	NGG	chr10	94129726	-	Gm4792	0.445473998785019	0	1	2	23	424
Bassik2017	ENSMUSG00000053420_Gm4792_MU1A_12085.10	GGTTGTGTTATCCTCAGAGA	NGG	chr10	94129650	+	Gm4792	0.258498013019562	0.570824980735779	1	0	0	21
Bassik2017	ENSMUSG00000053436_Mapk14_GEB_68619.1	GGTCCGCCCCCATGAGAT	NGG	chr17	28943748	-	Mapk14	0.977805972099304	0	1	0	2	62
Bassik2017	ENSMUSG00000053436_Mapk14_GEB_68620.2	GCTCCTGCCGGTAGAACG	NGG	chr17	28910749	-	Mapk14	0.992470979690552	0	1	0	4	59
Bassik2017	ENSMUSG00000053436_Mapk14_GEB_68621.3	GTTCGGGCACCTCCCAGA	NGG	chr17	28910779	-	Mapk14	0.99337899684906	0	1	0	4	88
Bassik2017	ENSMUSG00000053436_Mapk14_GEB_68622.4	GGATGTGTTCACACCCGCA	NGG	chr17	28934370	+	Mapk14	0.99964702129364	0	1	0	0	54
Bassik2017	ENSMUSG00000053436_Mapk14_GEB_68623.5	GATACCAGAACCTGTCCC	NGG	chr17	28910780	+	Mapk14	0.964765012264252	0	1	0	18	195
Bassik2017	ENSMUSG00000053436_Mapk14_GEB_68624.6	GAGAAACTGAACGTGGTCGT	NGG	chr17	28943801	-	Mapk14	0.649167001247406	0.594676971435547	1	0	0	9
Bassik2017	ENSMUSG00000053436_Mapk14_GEB_68625.7	GTTCACAGCTAGGTTGCT	NGG	chr17	28944799	-	Mapk14	0.999970972537994	0	1	0	12	191
Bassik2017	ENSMUSG00000053436_Mapk14_GEB_68626.8	GCAGACGCAACTCTCGGT	NGG	chr17	28932853	-	Mapk14	0.99632602930069	0	1	0	4	51
Bassik2017	ENSMUSG00000053436_Mapk14_GEB_68627.9	GATGAGATGACAGGCTACG	NGG	chr17	28947363	+	Mapk14	0.999638020992279	0	1	0	1	45
Bassik2017	ENSMUSG00000053436_Mapk14_GEB_68628.10	GCGTGAATGATGGACTGAAA	NGG	chr17	28932824	-	Mapk14	0.333014011383057	0.634752988815308	1	0	0	16
Bassik2017	ENSMUSG00000053441_Adamts19_SPB_212476.1	GTGGCGTTCAGCGACTCC	NGG	chr18	58970583	-	Adamts19	0.979651987552643	0	1	0	1	75
Bassik2017	ENSMUSG00000053441_Adamts19_SPB_212477.2	GAGCTGCGCCCGGATCCC	NGG	chr18	58970628	-	Adamts19	0.973432004451752	0	1	0	6	124
Bassik2017	ENSMUSG00000053441_Adamts19_SPB_212478.3	GCGAGTCAGGCGCATCTC	NGG	chr18	58969904	-	Adamts19	0.954128980636597	0	1	0	8	81
Bassik2017	ENSMUSG00000053441_Adamts19_SPB_212479.4	GCTCGCGGGAGGTGCGCT	NGG	chr18	58970661	+	Adamts19	0.986755013465881	0	1	0	4	42
Bassik2017	ENSMUSG00000053441_Adamts19_SPB_212480.5	GTCGTGTTTCCTGCACTC	NGG	chr18	58970540	+	Adamts19	0.862596988677979	0	1	0	6	156
Bassik2017	ENSMUSG00000053441_Adamts19_SPB_212481.6	GCGCTGGGTTCCTCTTGC	NGG	chr18	58970910	-	Adamts19	0.941142976284027	0	1	0	10	175
Bassik2017	ENSMUSG00000053441_Adamts19_SPB_212482.7	GCTAGGCTTCCTGTCGCAT	NGG	chr18	58969934	+	Adamts19	0.999997973442078	0	1	0	2	42
Bassik2017	ENSMUSG00000053441_Adamts19_SPB_212483.8	GGTGCGGGTGACCTATGA	NGG	chr18	59023425	-	Adamts19	0.976451992988586	0	1	0	6	159
Bassik2017	ENSMUSG00000053441_Adamts19_SPB_212484.9	GTGGTAGGAAACCATTGC	NGG	chr18	59034057	-	Adamts19	0.987726986408234	0	1	1	11	202
Bassik2017	ENSMUSG00000053441_Adamts19_SPB_212485.10	GACAACAGACGAGAAAAA	NGG	chr18	59033962	+	Adamts19	0.107008002698421	0	1	0	22	728
Bassik2017	ENSMUSG00000053442_4930597O21Rik_MU1B_212456.1	GAGAGGTCGGGCGGTCCC	NGG	chr6	66873415	+	4930597O21Rik	0.991037011146545	0	1	0	1	86
Bassik2017	ENSMUSG00000053442_4930597O21Rik_MU1B_212457.2	GCTCCTCCCCTCGCGCGT	NGG	chr6	66873397	-	4930597O21Rik	0.763347983360291	0	1	0	4	57
Bassik2017	ENSMUSG00000053442_4930597O21Rik_MU1B_212458.3	GAGCCGGACTCCCAGGCGG	NGG	chr6	66873444	+	4930597O21Rik	0.993405997753143	0	1	0	2	46
Bassik2017	ENSMUSG00000053442_4930597O21Rik_MU1B_212459.4	GCTCTGGCCCACGGGCAT	NGG	chr6	66873330	-	4930597O21Rik	0.985660016536713	0	1	0	6	155
Bassik2017	ENSMUSG00000053442_4930597O21Rik_MU1B_212460.5	GACGGCCGCAGTTGGGCG	NGG	chr6	66873280	+	4930597O21Rik	0.999063014984131	0	1	0	1	42
Bassik2017	ENSMUSG00000053442_4930597O21Rik_MU1B_212461.6	GTGGCCTCGCGTGGTTGCCC	NGG	chr6	66873198	+	4930597O21Rik	0.56769597530365	0.471644997596741	1	0	0	8
Bassik2017	ENSMUSG00000053442_4930597O21Rik_MU1B_212462.7	GGCCACCGTCATATTTAA	NGG	chr6	66873087	-	4930597O21Rik	0.97606897354126	0	2	0	3	99
Bassik2017	ENSMUSG00000053442_4930597O21Rik_MU1B_212463.8	GCCAAACCCCACACAAAAGT	NGG	chr6	66873138	-	4930597O21Rik	0.172749996185303	0.506303012371063	1	0	2	28
Bassik2017	ENSMUSG00000053442_4930597O21Rik_MU1B_212464.9	GGGAGGTTGTTTCCCAGAAA	NGG	chr6	66873052	-	4930597O21Rik	0.135811001062393	0.374826997518539	1	0	3	51
Bassik2017	ENSMUSG00000053442_4930597O21Rik_MU1B_212465.10	GTCCGGCTCTCCGCGCTCC	NGG	chr6	66873452	-	4930597O21Rik	0.999657988548279	0	1	0	0	29
Bassik2017	ENSMUSG00000053453_Thoc7_U1A_127589.1	GATTGATGGAGATGGTGC	NGG	chr14	8515131	+	Thoc7	0.977931022644043	0	1	1	34	416
Bassik2017	ENSMUSG00000053453_Thoc7_U1A_127590.2	GTGCAACTCTGGATCCCAAG	NGG	chr14	8515197	+	Thoc7	0.329367011785507	0.683806002140045	1	0	0	14
Bassik2017	ENSMUSG00000053453_Thoc7_U1A_127591.3	GCCCATTGAAAATTCACACT	NGG	chr14	8516281	-	Thoc7	0.367350995540619	0.541755020618439	1	0	2	36
Bassik2017	ENSMUSG00000053453_Thoc7_U1A_127592.4	GATATGAATCTCAGAGAAA	NGG	chr14	8516300	+	Thoc7	0.893006980419159	0	1	1	26	318
Bassik2017	ENSMUSG00000053453_Thoc7_U1A_127593.5	GATCCAGCATCACCCAGAC	NGG	chr14	8518521	+	Thoc7	0.998974025249481	0	1	1	4	55
Bassik2017	ENSMUSG00000053453_Thoc7_U1A_127594.6	GTCTGTTGAAGTTCATGGA	NGG	chr14	8519622	-	Thoc7	0.96034300327301	0	1	0	6	151
Bassik2017	ENSMUSG00000053453_Thoc7_U1A_127595.7	GGCTTAGGGTCTGCTTCCA	NGG	chr14	8520498	-	Thoc7	0.999348998069763	0	1	0	5	75
Bassik2017	ENSMUSG00000053453_Thoc7_U1A_127596.8	GATTGATGGAGATGGTGCTG	NGG	chr14	8515131	+	Thoc7	0.0979020968079567	0.668061017990112	1	0	6	66
Bassik2017	ENSMUSG00000053453_Thoc7_U1A_127597.9	GAGATGGTGCTGGGGATGAT	NGG	chr14	8515139	+	Thoc7	0.129435002803803	0.538106024265289	1	0	4	82
Bassik2017	ENSMUSG00000053453_Thoc7_U1A_127598.10	GATTGATGGAGATGGTGCT	NGG	chr14	8515131	+	Thoc7	0.992350995540619	0	1	0	9	141
Bassik2017	ENSMUSG00000053460_Ggcx_DTKPB_43596.1	GGACATTCCCCAGGAACG	NGG	chr6	72394853	+	Ggcx	0.9548259973526	0	1	0	3	154
Bassik2017	ENSMUSG00000053460_Ggcx_DTKPB_43597.2	GAAACAGGGCAGCCGAA	NGG	chr6	72391694	+	Ggcx	0.931158006191253	0	1	0	36	755
Bassik2017	ENSMUSG00000053460_Ggcx_DTKPB_43598.3	GAGCAACCAGTGCGGAGCCG	NGG	chr6	72391422	-	Ggcx	0.634296000003815	0.49931800365448	1	0	0	6
Bassik2017	ENSMUSG00000053460_Ggcx_DTKPB_43599.4	GAAAATACTTGGATGGGC	NGG	chr6	72394891	+	Ggcx	0.995860993862152	0	1	0	16	256
Bassik2017	ENSMUSG00000053460_Ggcx_DTKPB_43600.5	GACCCTGCTTAACAAACCAA	NGG	chr6	72391766	+	Ggcx	0.207119002938271	0.62195497751236	1	0	2	56
Bassik2017	ENSMUSG00000053460_Ggcx_DTKPB_43601.6	GTGTGCCGTTTCCCCTTGC	NGG	chr6	72394914	+	Ggcx	0.978219985961914	0	1	0	4	35
Bassik2017	ENSMUSG00000053460_Ggcx_DTKPB_43602.7	GATGCTGGGGCTATGCTAC	NGG	chr6	72395296	+	Ggcx	0.998714029788971	0	1	0	3	49
Bassik2017	ENSMUSG00000053460_Ggcx_DTKPB_43603.8	GTCTACACCATCATGTTTC	NGG	chr6	72394974	+	Ggcx	0.998610019683838	0	1	0	2	58
Bassik2017	ENSMUSG00000053460_Ggcx_DTKPB_43604.9	GTTATTCCTGCTACCGTAC	NGG	chr6	72395329	+	Ggcx	0.999929010868072	0	1	0	0	22
Bassik2017	ENSMUSG00000053460_Ggcx_DTKPB_43605.10	GGCCAACAAACCATACAGAT	NGG	chr6	72395413	-	Ggcx	0.459455996751785	0.553579986095429	1	0	2	16
Bassik2017	ENSMUSG00000053461_Hhipl2_TMMA_43606.1	GGGCCTCCCGTTCTTGTT	NGG	chr1	183199519	+	Hhipl2	0.997627973556519	0	1	0	4	98
Bassik2017	ENSMUSG00000053461_Hhipl2_TMMA_43607.2	GACCGCCGCATCGCTGCC	NGG	chr1	183199661	+	Hhipl2	0.999997019767761	0	1	0	1	36
Bassik2017	ENSMUSG00000053461_Hhipl2_TMMA_43608.3	GTAGAGGTGAGCCGCGTA	NGG	chr1	183204375	-	Hhipl2	0.979052007198334	0	1	0	0	48
Bassik2017	ENSMUSG00000053461_Hhipl2_TMMA_43609.4	GGCCCACGAGCTGTGTGG	NGG	chr1	183199714	+	Hhipl2	0.600668013095856	0	1	0	10	173
Bassik2017	ENSMUSG00000053461_Hhipl2_TMMA_43610.5	GGTTCCGGAGCGGTGTCT	NGG	chr1	183204409	-	Hhipl2	0.986190974712372	0	1	0	1	108
Bassik2017	ENSMUSG00000053461_Hhipl2_TMMA_43611.6	GATGACCAGGAACAGTGTGT	NGG	chr1	183199484	-	Hhipl2	0.163034006953239	0.66076397895813	1	0	4	40
Bassik2017	ENSMUSG00000053461_Hhipl2_TMMA_43612.7	GCAGGGACACCCCCAGTGCT	NGG	chr1	183199555	+	Hhipl2	0.138038992881775	0.398019999265671	1	0	2	41
Bassik2017	ENSMUSG00000053461_Hhipl2_TMMA_43613.8	GCGTGGACCATGGACACA	NGG	chr1	183204698	-	Hhipl2	0.959376990795136	0	1	0	9	186
Bassik2017	ENSMUSG00000053461_Hhipl2_TMMA_43614.9	GGAGTCCCATGGCAAAGA	NGG	chr1	183204498	+	Hhipl2	0.92364901304245	0	1	0	18	376
Bassik2017	ENSMUSG00000053461_Hhipl2_TMMA_43615.10	GCCACGGTCATTGGTTAGCA	NGG	chr1	183204492	-	Hhipl2	0.392419010400772	0.556003987789154	1	0	0	12
Bassik2017	ENSMUSG00000053465_Hs6st3_ACOCB_43616.1	GCTCATGCACCAACTTCG	NGG	chr14	119375920	+	Hs6st3	0.992415010929107	0	1	0	4	55
Bassik2017	ENSMUSG00000053465_Hs6st3_ACOCB_43617.2	GGGGTGCTTGTGCCCGT	NGG	chr14	119376009	-	Hs6st3	0.998556971549988	0	1	2	15	296
Bassik2017	ENSMUSG00000053465_Hs6st3_ACOCB_43618.3	GCCCGAGGGGTCTCGTG	NGG	chr14	119376059	+	Hs6st3	0.970773994922638	0	1	0	10	201
Bassik2017	ENSMUSG00000053465_Hs6st3_ACOCB_43619.4	GGTGCTCACTCTCCTCTTCG	NGG	chr14	119375861	+	Hs6st3	0.298509985208511	0.533343017101288	1	0	0	24
Bassik2017	ENSMUSG00000053465_Hs6st3_ACOCB_43620.5	GGATGAAAGGTTCAACAAG	NGG	chr14	119375828	+	Hs6st3	0.977859973907471	0	1	0	4	79
Bassik2017	ENSMUSG00000053465_Hs6st3_ACOCB_43621.6	GCTCAGGTAACGTGACAC	NGG	chr14	120106348	-	Hs6st3	0.966253995895386	0	1	0	6	109
Bassik2017	ENSMUSG00000053465_Hs6st3_ACOCB_43622.7	GGCAGCTCATCTGGTGTG	NGG	chr14	120106434	-	Hs6st3	0.948008000850678	0	1	0	25	279
Bassik2017	ENSMUSG00000053465_Hs6st3_ACOCB_43623.8	GTCGCACATATGGAGAG	NGG	chr14	120106405	-	Hs6st3	0.887674987316132	0	1	1	34	446
Bassik2017	ENSMUSG00000053465_Hs6st3_ACOCB_43624.9	GTCCAGAGAGGGGCCACA	NGG	chr14	120106361	+	Hs6st3	0.998753011226654	0	1	1	24	399
Bassik2017	ENSMUSG00000053465_Hs6st3_ACOCB_43625.10	GGATTGTAGCTACAACC	NGG	chr14	120106486	+	Hs6st3	0.648311018943787	0	1	0	25	435
Bassik2017	ENSMUSG00000053467_A530088E08Rik_MU1A_43626.1	GGGGCCGCTTTGCAGGCT	NGG	chr17	32622235	-	A530088E08Rik	0.995041012763977	0	1	0	17	188
Bassik2017	ENSMUSG00000053467_A530088E08Rik_MU1A_43627.2	GCAACGGTGGGTCCATGG	NGG	chr17	32622341	+	A530088E08Rik	0.96375697851181	0	1	0	11	178
Bassik2017	ENSMUSG00000053467_A530088E08Rik_MU1A_43628.3	GTCTCTGCTGCGAGACCAAA	NGG	chr17	32622366	+	A530088E08Rik	0.339448988437653	0.445037990808487	1	0	0	14
Bassik2017	ENSMUSG00000053467_A530088E08Rik_MU1A_43629.4	GGAAGATGAAGCCAGAATGT	NGG	chr17	32622427	-	A530088E08Rik	0.0912301018834114	0.629200994968414	1	0	6	88
Bassik2017	ENSMUSG00000053467_A530088E08Rik_MU1A_43630.5	GGCATCCTCAAGTATGTTCC	NGG	chr17	32622473	-	A530088E08Rik	0.430370002985001	0.354501992464066	1	0	0	20
Bassik2017	ENSMUSG00000053467_A530088E08Rik_MU1A_43631.6	GCTGGTTCTGGACTGGCC	NGG	chr17	32622522	-	A530088E08Rik	0.9999880194664	0	1	0	19	320
Bassik2017	ENSMUSG00000053467_A530088E08Rik_MU1A_43632.7	GCTGGGGCCGCTTTGCAGGC	NGG	chr17	32622238	-	A530088E08Rik	0.299609005451202	0.251937001943588	1	0	0	14
Bassik2017	ENSMUSG00000053467_A530088E08Rik_MU1A_43633.8	GCTTTGCAGGCTGGGGAA	NGG	chr17	32622229	-	A530088E08Rik	0.957653999328613	0	1	1	39	1228
Bassik2017	ENSMUSG00000053467_A530088E08Rik_MU1A_43634.9	GCCGCTTTGCAGGCTGGGGA	NGG	chr17	32622232	-	A530088E08Rik	0.160111993551254	0.322030007839203	1	0	4	22
Bassik2017	ENSMUSG00000053467_A530088E08Rik_MU1A_43635.10	GGCTGCTGGAGGGTTCCGCT	NGG	chr17	32622255	-	A530088E08Rik	0.239205002784729	0.382533013820648	1	0	1	25
Bassik2017	ENSMUSG00000053469_Tg_ACOCB_43536.1	GAGGGCCGTTGGTTGGTG	NGG	chr15	66609424	-	Tg	0.999980986118317	0	1	0	1	110
Bassik2017	ENSMUSG00000053469_Tg_ACOCB_43537.2	GACCTGGGTAATGTCCACAG	NGG	chr15	66608141	-	Tg	0.230364993214607	0.788075983524323	1	1	1	25
Bassik2017	ENSMUSG00000053469_Tg_ACOCB_43538.3	GTCCACACCTATCCCTTT	NGG	chr15	66613441	+	Tg	0.775411009788513	0	1	1	9	198
Bassik2017	ENSMUSG00000053469_Tg_ACOCB_43539.4	GAAGAGCCAGTACTGCTGGC	NGG	chr15	66608189	-	Tg	0.22002300620079	0.461044996976852	1	0	1	30
Bassik2017	ENSMUSG00000053469_Tg_ACOCB_43540.5	GTTGACAGAAAATGGGCTCC	NGG	chr15	66609290	-	Tg	0.294061988592148	0.455785006284714	1	0	2	18
Bassik2017	ENSMUSG00000053469_Tg_ACOCB_43541.6	GACCTGAGCTTCTGGGTAT	NGG	chr15	66609355	-	Tg	0.971877992153168	0	1	0	5	111
Bassik2017	ENSMUSG00000053469_Tg_ACOCB_43542.7	GCCACAATGCAATATGAT	NGG	chr15	66560725	+	Tg	0.97816002368927	0	1	1	9	181
Bassik2017	ENSMUSG00000053469_Tg_ACOCB_43543.8	GTAGAGACCCACAAGACC	NGG	chr15	66542668	-	Tg	0.943243980407715	0	1	0	12	196
Bassik2017	ENSMUSG00000053469_Tg_ACOCB_43544.9	GGCTTCTGCTCCATGAAG	NGG	chr15	66631386	+	Tg	0.993516027927399	0	1	0	16	358
Bassik2017	ENSMUSG00000053469_Tg_ACOCB_43545.10	GCAGAGCAGGCAAACCTG	NGG	chr15	66608205	+	Tg	0.920171022415161	0	1	0	53	521
Bassik2017	ENSMUSG00000053470_Kdm3a_GEB_187919.1	GGCCGCCTTCGTTGCCTT	NGG	chr6	71609137	+	Kdm3a	0.99899297952652	0	1	0	2	50
Bassik2017	ENSMUSG00000053470_Kdm3a_GEB_187920.2	GTCTTTCTTAGTAACGT	NGG	chr6	71609045	+	Kdm3a	0.595919013023377	0	1	0	37	1070
Bassik2017	ENSMUSG00000053470_Kdm3a_GEB_187921.3	GAAACCGAACAGAAGTTA	NGG	chr6	71601629	+	Kdm3a	0.792308986186981	0	1	0	18	410
Bassik2017	ENSMUSG00000053470_Kdm3a_GEB_187922.4	GCTCACGCTCGGAGAAAGT	NGG	chr6	71609219	-	Kdm3a	0.984517991542816	0	1	0	1	15
Bassik2017	ENSMUSG00000053470_Kdm3a_GEB_187923.5	GAAAACCACTGAGTAGAT	NGG	chr6	71597485	+	Kdm3a	0.907442986965179	0	1	0	25	449
Bassik2017	ENSMUSG00000053470_Kdm3a_GEB_187924.6	GGAGTTTGATGGGGAGTCT	NGG	chr6	71602889	-	Kdm3a	0.88774698972702	0	1	0	4	103
Bassik2017	ENSMUSG00000053470_Kdm3a_GEB_187925.7	GGCCACTGAATAACTTGCTC	NGG	chr6	71602749	+	Kdm3a	0.362060010433197	0.494334995746613	1	0	2	16
Bassik2017	ENSMUSG00000053470_Kdm3a_GEB_187926.8	GTAGAGCATAACCTGGTTT	NGG	chr6	71602816	-	Kdm3a	0.978740990161896	0	1	0	2	54
Bassik2017	ENSMUSG00000053470_Kdm3a_GEB_187927.9	GACTGTCTGATTATCAGTAA	NGG	chr6	71598386	+	Kdm3a	0.31564998626709	0.577502012252808	1	0	3	20
Bassik2017	ENSMUSG00000053470_Kdm3a_GEB_187928.10	GCTTTGATTGTAAAACATT	NGG	chr6	71598370	-	Kdm3a	0.863164007663727	0	1	0	7	127
Bassik2017	ENSMUSG00000053475_Tnfaip6_ACOCB_187899.1	GCTTATGCGTCTTGCTGT	NGG	chr2	51928203	+	Tnfaip6	0.998062014579773	0	1	0	11	121
Bassik2017	ENSMUSG00000053475_Tnfaip6_ACOCB_187900.2	GGATGGGGATTCAAGAAC	NGG	chr2	51928235	+	Tnfaip6	0.975579977035522	0	1	0	34	274
Bassik2017	ENSMUSG00000053475_Tnfaip6_ACOCB_187901.3	GGCCGTATGTGAATTTGA	NGG	chr2	51933810	+	Tnfaip6	0.944033980369568	0	1	0	4	99
Bassik2017	ENSMUSG00000053475_Tnfaip6_ACOCB_187902.4	GGGCCCAGGTTTCACAAT	NGG	chr2	51937512	-	Tnfaip6	0.96952897310257	0	1	0	10	178
Bassik2017	ENSMUSG00000053475_Tnfaip6_ACOCB_187903.5	GCGTATACCACAGAGAAGCT	NGG	chr2	51933752	+	Tnfaip6	0.235860005021095	0.560525000095367	1	0	3	22
Bassik2017	ENSMUSG00000053475_Tnfaip6_ACOCB_187904.6	GGCTGCCTCTAGCTGCTTGT	NGG	chr2	51933867	-	Tnfaip6	0.317478001117706	0.350919991731644	1	0	0	23
Bassik2017	ENSMUSG00000053475_Tnfaip6_ACOCB_187905.7	GACAACCAGGTCTGCTAC	NGG	chr2	51940928	+	Tnfaip6	0.998824000358582	0	1	0	13	210
Bassik2017	ENSMUSG00000053475_Tnfaip6_ACOCB_187906.8	GTATCATCGATTATGGAATC	NGG	chr2	51937535	+	Tnfaip6	0.513100028038025	0.532742023468018	1	0	0	8
Bassik2017	ENSMUSG00000053475_Tnfaip6_ACOCB_187907.9	GTACTCATTTGGGAAGCC	NGG	chr2	51940924	-	Tnfaip6	0.967374980449676	0	1	1	15	217
Bassik2017	ENSMUSG00000053475_Tnfaip6_ACOCB_187908.10	GGTCAAAGTCCAAAAAGCTC	NGG	chr2	51941003	-	Tnfaip6	0.351087987422943	0.555764973163605	1	0	1	20
Bassik2017	ENSMUSG00000053477_Tcf4_ACOCA_187889.1	GCACTGCCGACTACAACA	NGG	chr18	69766666	+	Tcf4	0.998808026313782	0	1	0	5	102
Bassik2017	ENSMUSG00000053477_Tcf4_ACOCA_187890.2	GCTCTTTGTCCGTCCCTA	NGG	chr18	69480414	-	Tcf4	0.995118021965027	0	1	2	6	124
Bassik2017	ENSMUSG00000053477_Tcf4_ACOCA_187891.3	GGCGAGTGGACATTTCAC	NGG	chr18	69482189	+	Tcf4	0.984838008880615	0	1	19	19	115
Bassik2017	ENSMUSG00000053477_Tcf4_ACOCA_187892.4	GTCCACGTTCCATCGTAG	NGG	chr18	69776003	+	Tcf4	0.998884975910187	0	1	0	2	34
Bassik2017	ENSMUSG00000053477_Tcf4_ACOCA_187893.5	GCTAGTCATGTGGTCATA	NGG	chr18	69598459	-	Tcf4	1	0	1	0	8	190
Bassik2017	ENSMUSG00000053477_Tcf4_ACOCA_187894.6	GCATCACCAACAGCGAA	NGG	chr18	69480371	+	Tcf4	0.401291012763977	0	1	1	40	720
Bassik2017	ENSMUSG00000053477_Tcf4_ACOCA_187895.7	GTCTGTTCCGTTGGCAGG	NGG	chr18	69776075	-	Tcf4	0.999191999435425	0	1	1	5	150
Bassik2017	ENSMUSG00000053477_Tcf4_ACOCA_187896.8	GCTATCCATCCCACTCCT	NGG	chr18	69775954	+	Tcf4	0.946780979633331	0	1	0	12	311
Bassik2017	ENSMUSG00000053477_Tcf4_ACOCA_187897.9	GCAATAATGCCCGCCGG	NGG	chr18	69697192	+	Tcf4	0.92281699180603	0	1	0	0	56
Bassik2017	ENSMUSG00000053477_Tcf4_ACOCA_187898.10	GCTGTTGTTCGTGTGGTC	NGG	chr18	69785493	-	Tcf4	0.996250987052918	0	1	0	6	169
Bassik2017	ENSMUSG00000053483_Usp21_TMMA_86465.1	GAAACTGGAGCTGGGTCG	NGG	chr1	171114330	-	Usp21	0.970130026340485	0	1	0	19	365
Bassik2017	ENSMUSG00000053483_Usp21_TMMA_86466.2	GCTCGAAGGGGACCTCT	NGG	chr1	171114271	+	Usp21	0.991008996963501	0	1	1	8	307
Bassik2017	ENSMUSG00000053483_Usp21_TMMA_86467.3	GTTGGTCCGGGATGGGAG	NGG	chr1	171114201	+	Usp21	0.993511974811554	0	1	1	10	262
Bassik2017	ENSMUSG00000053483_Usp21_TMMA_86468.4	GTTACGACCTTTGCCTCCC	NGG	chr1	171114378	-	Usp21	0.991294980049133	0	1	0	2	34
Bassik2017	ENSMUSG00000053483_Usp21_TMMA_86469.5	GCGTGCCCGGGGAGGAAA	NGG	chr1	171114420	+	Usp21	0.888047993183136	0	1	0	9	126
Bassik2017	ENSMUSG00000053483_Usp21_TMMA_86470.6	GTATTTCCTAGATTTCGG	NGG	chr1	171113115	+	Usp21	0.970767974853516	0	1	0	12	132
Bassik2017	ENSMUSG00000053483_Usp21_TMMA_86471.7	GAGACTTCTGTCTGCGAA	NGG	chr1	171112898	-	Usp21	0.978193998336792	0	1	1	15	197
Bassik2017	ENSMUSG00000053483_Usp21_TMMA_86472.8	GTGAATCCCACCCGATTC	NGG	chr1	171112560	-	Usp21	0.988596022129059	0	1	0	2	39
Bassik2017	ENSMUSG00000053483_Usp21_TMMA_86473.9	GCTCACCACACACTGCTTCT	NGG	chr1	171113173	-	Usp21	0.170030996203423	0.412405997514725	1	0	6	43
Bassik2017	ENSMUSG00000053483_Usp21_TMMA_86474.10	GCTGCTCAAACACTGTAGCA	NGG	chr1	171112912	+	Usp21	0.262879997491837	0.728655993938446	1	1	1	30
Bassik2017	ENSMUSG00000053490_Trim60_SPA_2164.1	GCTCTGGGATGATCTACA	NGG	chr8	65454124	-	Trim60	0.98447597026825	0	1	1	23	337
Bassik2017	ENSMUSG00000053490_Trim60_SPA_2165.2	GACCCAGTGACCAGTAGGTG	NGG	chr8	65454177	-	Trim60	0.0899681001901627	0.584478974342346	1	0	1	87
Bassik2017	ENSMUSG00000053490_Trim60_SPA_2166.3	GGAAAGGGGGTTTGACAGAC	NGG	chr8	65454068	+	Trim60	0.274103999137878	0.471139997243881	1	0	1	24
Bassik2017	ENSMUSG00000053490_Trim60_SPA_2167.4	GCCTCTCTGTCGAACACC	NGG	chr8	65453891	-	Trim60	0.978272020816803	0	1	0	5	150
Bassik2017	ENSMUSG00000053490_Trim60_SPA_2168.5	GTTGCAATGGCGCTCTCT	NGG	chr8	65453801	+	Trim60	0.976191997528076	0	1	0	2	89
Bassik2017	ENSMUSG00000053490_Trim60_SPA_2169.6	GTAACATGACTGAAACCATT	NGG	chr8	65454035	-	Trim60	0.262097001075745	0.483144998550415	1	0	3	24
Bassik2017	ENSMUSG00000053490_Trim60_SPA_2170.7	GAGCTGGCTTTCTTAATG	NGG	chr8	65453837	+	Trim60	0.984032988548279	0	1	0	26	351
Bassik2017	ENSMUSG00000053490_Trim60_SPA_2171.8	GAAGCATGATCAGCCTC	NGG	chr8	65453956	-	Trim60	0.840490996837616	0	1	3	35	752
Bassik2017	ENSMUSG00000053490_Trim60_SPA_2172.9	GGGTTCTTGGACTGAGGG	NGG	chr8	65453747	-	Trim60	0.641396999359131	0	1	2	20	344
Bassik2017	ENSMUSG00000053490_Trim60_SPA_2173.10	GTATCTGTTACATTTGTT	NGG	chr8	65454209	-	Trim60	0.729830026626587	0	1	2	49	810
Bassik2017	ENSMUSG00000053499_Gm5444_MU1B_2174.1	GACTCATGCCTCTAGTGCC	NGG	chr13	4821660	+	Gm5444	0.982055008411408	0	1	0	7	84
Bassik2017	ENSMUSG00000053499_Gm5444_MU1B_2175.2	GTTTAGCTGAGATTGACT	NGG	chr13	4883573	+	Gm5444	0.999432981014252	0	1	0	13	294
Bassik2017	ENSMUSG00000053499_Gm5444_MU1B_2176.3	GACAGAGGGCCACTTCAATA	NGG	chr13	4883553	-	Gm5444	0.433609008789063	0.414249986410141	1	0	0	15
Bassik2017	ENSMUSG00000053499_Gm5444_MU1B_2177.4	GTTCATTGTTGGATTGTT	NGG	chr13	4884240	-	Gm5444	0.99950098991394	0	1	2	16	434
Bassik2017	ENSMUSG00000053499_Gm5444_MU1B_2178.5	GATCTCAGTGTAGCAGTGA	NGG	chr13	4884213	-	Gm5444	0.998730003833771	0	1	0	10	123
Bassik2017	ENSMUSG00000053499_Gm5444_MU1B_2179.6	GAGGCGCGTACATAGAGCAG	NGG	chr13	4884352	-	Gm5444	0.599555015563965	0.636326014995575	1	0	0	5
Bassik2017	ENSMUSG00000053499_Gm5444_MU1B_2180.7	GCTATGCCATATTGAAG	NGG	chr13	4883525	+	Gm5444	0.896160006523132	0	1	0	30	646
Bassik2017	ENSMUSG00000053499_Gm5444_MU1B_2181.8	GCCCTCTGTCTCCATCTTGC	NGG	chr13	4883544	+	Gm5444	0.0840049013495445	0.336782991886139	1	0	7	65
Bassik2017	ENSMUSG00000053499_Gm5444_MU1B_2182.9	GACTTGGTTGTAATAAGCTG	NGG	chr13	4883587	+	Gm5444	0.325035005807877	0.634720981121063	1	0	2	13
Bassik2017	ENSMUSG00000053499_Gm5444_MU1B_2183.10	GTAGTTCATTGTTGGATTGT	NGG	chr13	4884243	-	Gm5444	0.299273014068604	0.369387000799179	1	1	1	18
Bassik2017	ENSMUSG00000053508_BC048502_MU2B_164423.1	GCAGGTTACAGTACCATC	NGG	chr15	103353305	-	BC048502	0.998443007469177	0	1	0	6	158
Bassik2017	ENSMUSG00000053508_BC048502_MU2B_164424.2	GTCCTTATGATCCAAACCAC	NGG	chr15	103353338	-	BC048502	0.25925600528717	0.585820972919464	1	0	2	25
Bassik2017	ENSMUSG00000053508_BC048502_MU2B_164425.3	GAGGCCAACTGTATCAAC	NGG	chr15	103352996	-	BC048502	0.999553024768829	0	1	1	24	183
Bassik2017	ENSMUSG00000053508_BC048502_MU2B_164426.4	GTCATGTGGTCCCAATCAAA	NGG	chr15	103353031	-	BC048502	0.295367002487183	0.514293015003204	1	0	1	15
Bassik2017	ENSMUSG00000053508_BC048502_MU2B_164427.5	GGAAATTGACTCCCAGCAC	NGG	chr15	103352724	+	BC048502	0.991226017475128	0	1	0	3	82
Bassik2017	ENSMUSG00000053508_BC048502_MU2B_164428.6	GACTCGAGAGACCTACAAG	NGG	chr15	103348123	-	BC048502	0.990374028682709	0	1	0	2	27
Bassik2017	ENSMUSG00000053508_BC048502_MU2B_164429.7	GATGGTACTGTAACCTGC	NGG	chr15	103353288	+	BC048502	0.997515022754669	0	1	0	11	163
Bassik2017	ENSMUSG00000053508_BC048502_MU2B_164430.8	GGTACTGTAACCTGCTGGC	NGG	chr15	103353291	+	BC048502	0.99913102388382	0	1	1	2	59
Bassik2017	ENSMUSG00000053508_BC048502_MU2B_164431.9	GGCAGGTATCCTGTGGTT	NGG	chr15	103353307	+	BC048502	0.971970975399017	0	1	2	10	262
Bassik2017	ENSMUSG00000053508_BC048502_MU2B_164432.10	GTCTCAAGAACAAATGA	NGG	chr15	103349613	+	BC048502	0.315237998962402	0	1	14	174	2436
Bassik2017	ENSMUSG00000053510_Nrd1_SPA_21662.1	GAGCCGTGAGCTCCCGCC	NGG	chr4	108858110	-	Nrd1	0.994112014770508	0	1	0	4	94
Bassik2017	ENSMUSG00000053510_Nrd1_SPA_21663.2	GAGATGCAATTGACCGAG	NGG	chr4	108881435	+	Nrd1	0.999620020389557	0	1	0	7	346
Bassik2017	ENSMUSG00000053510_Nrd1_SPA_21664.3	GGGGCGAATCGAAGCACG	NGG	chr4	108858112	+	Nrd1	0.994251012802124	0	1	0	1	22
Bassik2017	ENSMUSG00000053510_Nrd1_SPA_21665.4	GCAGGTCCGGGCAACTGC	NGG	chr4	108858221	-	Nrd1	0.998167991638184	0	1	0	1	97
Bassik2017	ENSMUSG00000053510_Nrd1_SPA_21666.5	GGATGTCCCGGTCTAGCG	NGG	chr4	108884707	-	Nrd1	0.999714016914367	0	1	0	1	35
Bassik2017	ENSMUSG00000053510_Nrd1_SPA_21667.6	GCAGTCTGTGTCACCGGG	NGG	chr4	108858053	+	Nrd1	0.992147982120514	0	1	0	10	167
Bassik2017	ENSMUSG00000053510_Nrd1_SPA_21668.7	GGTCTTTCAGTAATGTCG	NGG	chr4	108858297	+	Nrd1	0.978031992912292	0	1	0	2	88
Bassik2017	ENSMUSG00000053510_Nrd1_SPA_21669.8	GCATCAAATCCATTCTCATC	NGG	chr4	108876202	-	Nrd1	0.412416011095047	0.415302008390427	1	0	1	21
Bassik2017	ENSMUSG00000053510_Nrd1_SPA_21670.9	GTGCGTTCACAATCAGTTG	NGG	chr4	108876256	-	Nrd1	0.993519008159638	0	1	0	1	28
Bassik2017	ENSMUSG00000053510_Nrd1_SPA_21671.10	GTGGATGGATAAAGAACT	NGG	chr4	108881425	-	Nrd1	0.867551982402802	0	1	1	35	496
Bassik2017	ENSMUSG00000053519_Kcnip1_ACOCB_21652.1	GCCACCGGCCTGAGGGAC	NGG	chr11	33595590	-	Kcnip1	0.993727028369904	0	1	1	11	153
Bassik2017	ENSMUSG00000053519_Kcnip1_ACOCB_21653.2	GAGAACTGCAAGTCTTGTAC	NGG	chr11	33595536	-	Kcnip1	0.542156994342804	0.524070978164673	1	0	1	8
Bassik2017	ENSMUSG00000053519_Kcnip1_ACOCB_21654.3	GGAGGAGAAAGTGCCCATGA	NGG	chr11	33793160	+	Kcnip1	0.134351998567581	0.638487994670868	1	0	6	54
Bassik2017	ENSMUSG00000053519_Kcnip1_ACOCB_21655.4	GAGGTAATGTGCATATGTGC	NGG	chr11	33593340	+	Kcnip1	0.217108994722366	0.616393029689789	1	0	0	26
Bassik2017	ENSMUSG00000053519_Kcnip1_ACOCB_21656.5	GTCCATGAAAAACTAAGG	NGG	chr11	33592498	-	Kcnip1	0.924879014492035	0	1	0	18	350
Bassik2017	ENSMUSG00000053519_Kcnip1_ACOCB_21657.6	GCCTTCGACACCACCCAGAC	NGG	chr11	33593333	-	Kcnip1	0.670457005500794	0.547380983829498	1	0	0	13
Bassik2017	ENSMUSG00000053519_Kcnip1_ACOCB_21658.7	GTATGACATCAATAAAGA	NGG	chr11	33592466	-	Kcnip1	0.650502026081085	0	1	0	20	416
Bassik2017	ENSMUSG00000053519_Kcnip1_ACOCB_21659.8	GCCATCTATGACATGATG	NGG	chr11	33584661	-	Kcnip1	0.998071014881134	0	1	0	16	247
Bassik2017	ENSMUSG00000053519_Kcnip1_ACOCB_21660.9	GATACTGGTAATACCACC	NGG	chr11	33601545	+	Kcnip1	0.99549001455307	0	1	1	5	131
Bassik2017	ENSMUSG00000053519_Kcnip1_ACOCB_21661.10	GGAGTGTCCTCTTTGAGCAC	NGG	chr11	33584606	+	Kcnip1	0.270027011632919	0.552071988582611	1	0	3	21
Bassik2017	ENSMUSG00000053522_Lgals7_U2A_105595.1	GCCTCAGGGCGTCCGCGT	NGG	chr7	28564278	+	Lgals7	0.978502988815308	0	1	0	2	39
Bassik2017	ENSMUSG00000053522_Lgals7_U2A_105596.2	GCTCCTCACCGCATAGC	NGG	chr7	28564989	-	Lgals7	0.933313012123108	0	1	1	14	285
Bassik2017	ENSMUSG00000053522_Lgals7_U2A_105597.3	GCCTCGGGTTAAAGTGCA	NGG	chr7	28565025	-	Lgals7	0.97419399023056	0	1	0	5	141
Bassik2017	ENSMUSG00000053522_Lgals7_U2A_105598.4	GGCATCCCCTTCGAGCGT	NGG	chr7	28565094	+	Lgals7	0.981010973453522	0	1	0	0	29
Bassik2017	ENSMUSG00000053522_Lgals7_U2A_105599.5	GCCCCATTTGCCTTGTTCTT	NGG	chr7	28565075	-	Lgals7	0.22316400706768	0.243194997310638	1	0	1	29
Bassik2017	ENSMUSG00000053522_Lgals7_U2A_105600.6	GAGGCAGGGAGGTCTTGTGC	NGG	chr7	28564282	-	Lgals7	0.142440006136894	0.409157991409302	1	0	4	56
Bassik2017	ENSMUSG00000053522_Lgals7_U2A_105601.7	GCACAAGACCTCCCTGCCTC	NGG	chr7	28564263	+	Lgals7	0.131233006715775	0.382548004388809	1	0	1	42
Bassik2017	ENSMUSG00000053522_Lgals7_U2A_105602.8	GGCAGGGAGGTCTTGTGCT	NGG	chr7	28564280	-	Lgals7	0.997672975063324	0	1	1	3	122
Bassik2017	ENSMUSG00000053522_Lgals7_U2A_105603.9	GGCACTGTCATGAGAATTCG	NGG	chr7	28564297	+	Lgals7	0.519520998001099	0.543923020362854	1	0	0	12
Bassik2017	ENSMUSG00000053522_Lgals7_U2A_105604.10	GCCTTGCACTTTAACCCG	NGG	chr7	28565004	+	Lgals7	0.972001016139984	0	1	0	9	66
Bassik2017	ENSMUSG00000053528_A530021J07Rik_MU1B_105585.1	GTACTTTCTGGTCCACAG	NGG	chr7	82797881	-	A530021J07Rik	0.893662989139557	0	1	0	21	437
Bassik2017	ENSMUSG00000053528_A530021J07Rik_MU1B_105586.2	GCTGCCACCATCTTTCAA	NGG	chr7	82804989	-	A530021J07Rik	0.99378901720047	0	1	2	25	393
Bassik2017	ENSMUSG00000053528_A530021J07Rik_MU1B_105587.3	GTGTGGCTGGCTGGAAGCTG	NGG	chr7	82804416	-	A530021J07Rik	0.0608454011380673	0.570065021514893	1	1	9	83
Bassik2017	ENSMUSG00000053528_A530021J07Rik_MU1B_105588.4	GAACAAAACCCTTGAAGATC	NGG	chr7	82805000	+	A530021J07Rik	0.109751999378204	0.399731010198593	1	0	6	67
Bassik2017	ENSMUSG00000053528_A530021J07Rik_MU1B_105589.5	GCTGCCTGACCCACCAGAAT	NGG	chr7	82805033	+	A530021J07Rik	0.241414994001389	0.465573012828827	1	0	0	30
Bassik2017	ENSMUSG00000053528_A530021J07Rik_MU1B_105590.6	GATTTCACGGCCACAGGGCT	NGG	chr7	82805092	-	A530021J07Rik	0.432750999927521	0.40141698718071	1	0	0	11
Bassik2017	ENSMUSG00000053528_A530021J07Rik_MU1B_105591.7	GTGGTGGAACCTTTGAAAGA	NGG	chr7	82804960	+	A530021J07Rik	0.0370406992733479	0.601742029190064	1	0	11	127
Bassik2017	ENSMUSG00000053528_A530021J07Rik_MU1B_105592.8	GGCTGGCTGGAAGCTGTGG	NGG	chr7	82804412	-	A530021J07Rik	0.999849021434784	0	1	1	18	238
Bassik2017	ENSMUSG00000053528_A530021J07Rik_MU1B_105593.9	GTGGAACCTTTGAAAGATGG	NGG	chr7	82804963	+	A530021J07Rik	0.0958181992173195	0.67560201883316	1	1	7	65
Bassik2017	ENSMUSG00000053528_A530021J07Rik_MU1B_105594.10	GAGACCTGTCCAGATCTTCA	NGG	chr7	82805031	-	A530021J07Rik	0.229965001344681	0.524612009525299	1	0	1	25
Bassik2017	ENSMUSG00000053536_Cstf2t_GEB_190476.1	GGATCGATCGCTGCGTT	NGG	chr19	31060497	+	Cstf2t	0.980858981609344	0	1	0	7	155
Bassik2017	ENSMUSG00000053536_Cstf2t_GEB_190477.2	GTCTACGATAGAGAGACT	NGG	chr19	31060606	+	Cstf2t	0.86751800775528	0	1	0	5	137
Bassik2017	ENSMUSG00000053536_Cstf2t_GEB_190478.3	GCCCATTGAGGTTTCGCA	NGG	chr19	31060702	-	Cstf2t	0.998956024646759	0	1	0	2	77
Bassik2017	ENSMUSG00000053536_Cstf2t_GEB_190479.4	GTGGGAGAGCGCTTCGGG	NGG	chr19	31060712	+	Cstf2t	0.996734976768494	0	1	0	2	153
Bassik2017	ENSMUSG00000053536_Cstf2t_GEB_190480.5	GAACATTCCGTATGAGGCGA	NGG	chr19	31060527	+	Cstf2t	0.675076007843018	0.611055016517639	1	0	0	3
Bassik2017	ENSMUSG00000053536_Cstf2t_GEB_190481.6	GCTCTAGTAATCGATTC	NGG	chr19	31060856	-	Cstf2t	0.916513025760651	0	1	0	8	207
Bassik2017	ENSMUSG00000053536_Cstf2t_GEB_190482.7	GGAGGAGTTAAAGAGCTT	NGG	chr19	31060758	+	Cstf2t	0.578119993209839	0	1	2	48	622
Bassik2017	ENSMUSG00000053536_Cstf2t_GEB_190483.8	GAGCGCAGTCTCCTGGTCT	NGG	chr19	31060677	-	Cstf2t	0.998871028423309	0	1	0	3	60
Bassik2017	ENSMUSG00000053536_Cstf2t_GEB_190484.9	GAGCTCAAACATCTGCTC	NGG	chr19	31060893	-	Cstf2t	0.956059992313385	0	1	1	23	247
Bassik2017	ENSMUSG00000053536_Cstf2t_GEB_190485.10	GGTCGATAGGGTCCCCATAG	NGG	chr19	31060825	-	Cstf2t	0.476642012596131	0.584293007850647	1	0	0	6
Bassik2017	ENSMUSG00000053545_6430503K07Rik_MU1A_54900.1	GCTTATTTCCAGCTGGCGAA	NGG	chr2	147029344	+	6430503K07Rik	0.74933797121048	0.555806994438171	1	0	0	7
Bassik2017	ENSMUSG00000053545_6430503K07Rik_MU1A_54901.2	GCGCTGGAAGGGCGTGCTCC	NGG	chr2	147029651	+	6430503K07Rik	0.463084995746613	0.398173987865448	1	0	0	10
Bassik2017	ENSMUSG00000053545_6430503K07Rik_MU1A_54902.3	GAGCGTTCTGCTTCGCC	NGG	chr2	147029974	-	6430503K07Rik	0.881650984287262	0	1	0	17	1047
Bassik2017	ENSMUSG00000053545_6430503K07Rik_MU1A_54903.4	GGCCCAAGCAGCTGTGAGCT	NGG	chr2	147030011	-	6430503K07Rik	0.252795994281769	0.476031988859177	1	0	2	31
Bassik2017	ENSMUSG00000053545_6430503K07Rik_MU1A_54904.5	GGCTCTAGAAACCCGGGGG	NGG	chr2	147030048	-	6430503K07Rik	0.802196979522705	0	1	1	1	44
Bassik2017	ENSMUSG00000053545_6430503K07Rik_MU1A_54905.6	GGCTCTTCCCTTCGCCAGC	NGG	chr2	147029373	-	6430503K07Rik	0.992559015750885	0	1	0	4	70
Bassik2017	ENSMUSG00000053545_6430503K07Rik_MU1A_54906.7	GCTGGCGAAGGGAAGAGCC	NGG	chr2	147029355	+	6430503K07Rik	0.955473005771637	0	1	0	7	121
Bassik2017	ENSMUSG00000053545_6430503K07Rik_MU1A_54907.8	GCGTGCTCCAGGCTTCCAGT	NGG	chr2	147029662	+	6430503K07Rik	0.362406998872757	0.606701016426086	1	0	1	15
Bassik2017	ENSMUSG00000053545_6430503K07Rik_MU1A_54908.9	GGCGAAGCAGAACGCTC	NGG	chr2	147029958	+	6430503K07Rik	0.983062982559204	0	1	1	9	320
Bassik2017	ENSMUSG00000053545_6430503K07Rik_MU1A_54909.10	GCTCACAGCTGCTTGGGCCG	NGG	chr2	147029993	+	6430503K07Rik	0.266321986913681	0.481590002775192	1	0	3	22
Bassik2017	ENSMUSG00000053550_Shisa7_U1A_139867.1	GCGCTACTCGCGCACCTG	NGG	chr7	4839610	-	Shisa7	0.902944982051849	0	1	1	1	22
Bassik2017	ENSMUSG00000053550_Shisa7_U1A_139868.2	GAGCTTGTGTCGTTGGAT	NGG	chr7	4839633	+	Shisa7	0.999934017658234	0	1	0	4	110
Bassik2017	ENSMUSG00000053550_Shisa7_U1A_139869.3	GGCGTCACGTGCACCCA	NGG	chr7	4839086	-	Shisa7	0.99388599395752	0	1	0	10	207
Bassik2017	ENSMUSG00000053550_Shisa7_U1A_139870.4	GCTCTCGTGGATATTCTC	NGG	chr7	4837381	-	Shisa7	0.837956011295319	0	1	0	4	83
Bassik2017	ENSMUSG00000053550_Shisa7_U1A_139871.5	GACGGTCCCGAGCAGCAGCA	NGG	chr7	4839692	+	Shisa7	0.258901000022888	0.581986010074616	1	0	1	13
Bassik2017	ENSMUSG00000053550_Shisa7_U1A_139872.6	GCCACATGCGCCTGGCGC	NGG	chr7	4839357	-	Shisa7	0.989709973335266	0	1	0	7	91
Bassik2017	ENSMUSG00000053550_Shisa7_U1A_139873.7	GGTGTTGTAAAGGTTCTT	NGG	chr7	4837247	+	Shisa7	0.986105978488922	0	1	0	11	203
Bassik2017	ENSMUSG00000053550_Shisa7_U1A_139874.8	GATGACTCCGCACACCACGT	NGG	chr7	4839134	+	Shisa7	0.623429000377655	0.724134027957916	1	0	0	7
Bassik2017	ENSMUSG00000053550_Shisa7_U1A_139875.9	GCCACTCGCGGGGCTGGTCT	NGG	chr7	4839509	+	Shisa7	0.612900018692017	0.324461996555328	1	0	0	5
Bassik2017	ENSMUSG00000053550_Shisa7_U1A_139876.10	GTTGTCTGCGCTTCAGGT	NGG	chr7	4833232	+	Shisa7	0.998022019863129	0	1	0	5	115
Bassik2017	ENSMUSG00000053552_Ebf4_GEA_153282.1	GCCCCTGCCGGTCGTACA	NGG	chr2	130148430	-	Ebf4	0.999082982540131	0	1	0	1	40
Bassik2017	ENSMUSG00000053552_Ebf4_GEA_153283.2	GGTGGGCTCCATCTGAAAG	NGG	chr2	130137962	+	Ebf4	0.991850972175598	0	1	1	5	86
Bassik2017	ENSMUSG00000053552_Ebf4_GEA_153284.3	GGGATCCATTACCGCCTT	NGG	chr2	130148747	+	Ebf4	0.969591975212097	0	1	0	8	83
Bassik2017	ENSMUSG00000053552_Ebf4_GEA_153285.4	GCGCTCCTGGATGCAGAGCG	NGG	chr2	130138015	+	Ebf4	0.438704997301102	0.517324984073639	1	0	1	18
Bassik2017	ENSMUSG00000053552_Ebf4_GEA_153286.5	GCTGCCCTCCAGCCTGGGCT	NGG	chr2	130137991	+	Ebf4	0.104345001280308	0.306685000658035	1	0	3	64
Bassik2017	ENSMUSG00000053552_Ebf4_GEA_153287.6	GTTGGACTTCCTGAGGTTGG	NGG	chr2	130148390	-	Ebf4	0.141779005527496	0.488649994134903	1	0	2	32
Bassik2017	ENSMUSG00000053552_Ebf4_GEA_153288.7	GGAAGCGGCGCATGTCTC	NGG	chr2	130200773	-	Ebf4	0.879195988178253	0	1	0	6	65
Bassik2017	ENSMUSG00000053552_Ebf4_GEA_153289.8	GCTGTGCGCTCCACCTCCAC	NGG	chr2	130148455	-	Ebf4	0.28548601269722	0.517518997192383	1	0	2	22
Bassik2017	ENSMUSG00000053552_Ebf4_GEA_153290.9	GGGGCAGAGCGTCCTGTGCG	NGG	chr2	130137959	-	Ebf4	0.501900970935822	0.58789199590683	1	0	0	14
Bassik2017	ENSMUSG00000053552_Ebf4_GEA_153291.10	GTCAATAAGGCGCACGTAG	NGG	chr2	130148958	-	Ebf4	0.9999960064888	0	1	0	0	7
Bassik2017	ENSMUSG00000053553_3110082I17Rik_ACOCA_139887.1	GGCAAAACATAAGCGAAA	NGG	chr5	139441297	-	3110082I17Rik	0.946047008037567	0	1	1	6	262
Bassik2017	ENSMUSG00000053553_3110082I17Rik_ACOCA_139888.2	GCCGAGGACATCGGAGGC	NGG	chr5	139441219	-	3110082I17Rik	0.985302984714508	0	1	0	7	91
Bassik2017	ENSMUSG00000053553_3110082I17Rik_ACOCA_139889.3	GCAGAAAATAACACCGGCAG	NGG	chr5	139441246	-	3110082I17Rik	0.382631987333298	0.509662985801697	1	0	0	40
Bassik2017	ENSMUSG00000053553_3110082I17Rik_ACOCA_139890.4	GAGTTGTCCCCAGAGGAG	NGG	chr5	139349899	-	3110082I17Rik	0.661876976490021	0	1	0	25	475
Bassik2017	ENSMUSG00000053553_3110082I17Rik_ACOCA_139891.5	GGAAGAGAAGAAACGGCTGA	NGG	chr5	139349840	-	3110082I17Rik	0.0837887972593308	0.645875990390778	1	0	4	108
Bassik2017	ENSMUSG00000053553_3110082I17Rik_ACOCA_139892.6	GGGTGGCAGCCGAGGGCT	NGG	chr5	139349749	+	3110082I17Rik	0.980359971523285	0	1	0	30	361
Bassik2017	ENSMUSG00000053553_3110082I17Rik_ACOCA_139893.7	GGGAGCTCACAGTCCGGA	NGG	chr5	139346423	-	3110082I17Rik	1	0	1	0	14	255
Bassik2017	ENSMUSG00000053553_3110082I17Rik_ACOCA_139894.8	GGGCTCAGAAGCAGGAGAGC	NGG	chr5	139347140	-	3110082I17Rik	0.0736469998955727	0.45593398809433	1	0	9	99
Bassik2017	ENSMUSG00000053553_3110082I17Rik_ACOCA_139895.9	GCTGCTACACAGACTGCCA	NGG	chr5	139349806	-	3110082I17Rik	0.999827980995178	0	1	1	5	120
Bassik2017	ENSMUSG00000053553_3110082I17Rik_ACOCA_139896.10	GCCCCTCCAGGTAGTCCAGC	NGG	chr5	139346439	+	3110082I17Rik	0.113375999033451	0.433192998170853	1	0	3	63
Bassik2017	ENSMUSG00000053559_Smagp_MPA_139847.1	GGAGAAGGTGTGGCCGGT	NGG	chr15	100534072	+	Smagp	0.998345017433166	0	1	4	29	371
Bassik2017	ENSMUSG00000053559_Smagp_MPA_139848.2	GGTGTTCCTCACCCTGCTCT	NGG	chr15	100519893	-	Smagp	0.199288994073868	0.463180989027023	1	1	1	40
Bassik2017	ENSMUSG00000053559_Smagp_MPA_139849.3	GCTTGTGGGGACAGGGTCTC	NGG	chr15	100520538	+	Smagp	0.0925820991396904	0.229138001799584	1	1	5	64
Bassik2017	ENSMUSG00000053559_Smagp_MPA_139850.4	GTACAAGTGAAAGAAGATCA	NGG	chr15	100519842	+	Smagp	0.173227995634079	0.577068984508514	1	0	2	39
Bassik2017	ENSMUSG00000053559_Smagp_MPA_139851.5	GTGCTGGCCTCTTCAGCTTG	NGG	chr15	100520523	+	Smagp	0.121685996651649	0.480008006095886	1	1	1	39
Bassik2017	ENSMUSG00000053559_Smagp_MPA_139852.6	GTTCCTCACCCTGCTCTCGG	NGG	chr15	100519890	-	Smagp	0.304365009069443	0.645524024963379	1	0	1	15
Bassik2017	ENSMUSG00000053559_Smagp_MPA_139853.7	GAGCAGGGTGAGGAACACCA	NGG	chr15	100519875	+	Smagp	0.101112000644207	0.763429999351502	1	1	6	67
Bassik2017	ENSMUSG00000053559_Smagp_MPA_139854.8	GTGGGGACAGGGTCTCAG	NGG	chr15	100520542	+	Smagp	0.929168999195099	0	1	7	64	748
Bassik2017	ENSMUSG00000053559_Smagp_MPA_139855.9	GTCCCCACAAGCTGAAG	NGG	chr15	100520549	-	Smagp	0.901672005653381	0	1	5	112	1939
Bassik2017	ENSMUSG00000053559_Smagp_MPA_139856.10	GCCCAGCGCCATCCTCCAGA	NGG	chr15	100519797	-	Smagp	0.191640004515648	0.538287997245789	2	0	3	19
Bassik2017	ENSMUSG00000053560_Ier2_U1B_223677.1	GAGCGCTGCGCATAACGA	NGG	chr8	85389250	+	Ier2	0.940528988838196	0	1	0	0	19
Bassik2017	ENSMUSG00000053560_Ier2_U1B_223678.2	GCAGCGCATCATGACTCTGT	NGG	chr8	85389359	-	Ier2	0.380744993686676	0.624756991863251	1	0	0	11
Bassik2017	ENSMUSG00000053560_Ier2_U1B_223679.3	GCGGGATGGCGGGAACTC	NGG	chr8	85389191	+	Ier2	0.910526990890503	0	1	0	1	103
Bassik2017	ENSMUSG00000053560_Ier2_U1B_223680.4	GGGCTTCTACCTTGGCTGAG	NGG	chr8	85389217	+	Ier2	0.181823998689652	0.570119023323059	1	0	2	26
Bassik2017	ENSMUSG00000053560_Ier2_U1B_223681.5	GAGGTGGCTTGCGACTCCAC	NGG	chr8	85389306	-	Ier2	0.322872012853622	0.610854983329773	1	1	0	10
Bassik2017	ENSMUSG00000053560_Ier2_U1B_223682.6	GCAACTTCGGCTTCCCGCGG	NGG	chr8	85389144	+	Ier2	1	0.57846599817276	1	0	0	0
Bassik2017	ENSMUSG00000053560_Ier2_U1B_223683.7	GCGGCTGACTCTAGCGGG	NGG	chr8	85389023	+	Ier2	0.993264973163605	0	1	0	3	66
Bassik2017	ENSMUSG00000053560_Ier2_U1B_223684.8	GGAGGCTGCACGGCTTCGG	NGG	chr8	85389108	+	Ier2	0.998921990394592	0	1	0	1	53
Bassik2017	ENSMUSG00000053560_Ier2_U1B_223685.9	GAGCGACGGTAGTGATGC	NGG	chr8	85388999	-	Ier2	0.99270498752594	0	1	0	2	47
Bassik2017	ENSMUSG00000053560_Ier2_U1B_223686.10	GGCACCTTCGCTTTGTGC	NGG	chr8	85388876	+	Ier2	0.837215006351471	0	1	0	6	85
Bassik2017	ENSMUSG00000053565_Eif3k_SPA_223667.1	GATCATAGGCATTCTCTT	NGG	chr7	28679896	+	Eif3k	0.680316984653473	0	1	0	16	510
Bassik2017	ENSMUSG00000053565_Eif3k_SPA_223668.2	GAGCAGATGAGAGCGAACGT	NGG	chr7	28681144	-	Eif3k	0.291381001472473	0.72087699174881	1	0	2	18
Bassik2017	ENSMUSG00000053565_Eif3k_SPA_223669.3	GTGTCTCCACATATCGCTCC	NGG	chr7	28679920	+	Eif3k	0.496484011411667	0.445048004388809	1	0	1	3
Bassik2017	ENSMUSG00000053565_Eif3k_SPA_223670.4	GGAAGAAGGCTGGGTTGAAC	NGG	chr7	28677389	+	Eif3k	0.181687995791435	0.447697013616562	1	0	3	52
Bassik2017	ENSMUSG00000053565_Eif3k_SPA_223671.5	GGCAGATCTTGTACCTCG	NGG	chr7	28676680	-	Eif3k	0.960012972354889	0	1	0	6	95
Bassik2017	ENSMUSG00000053565_Eif3k_SPA_223672.6	GAGGGCTTTCAGCAGAATCT	NGG	chr7	28677351	+	Eif3k	0.219758003950119	0.536692976951599	1	1	0	34
Bassik2017	ENSMUSG00000053565_Eif3k_SPA_223673.7	GAAGTCGGTGTGGGGCAGGT	NGG	chr7	28677327	+	Eif3k	0.172598004341126	0.549638986587524	1	0	2	66
Bassik2017	ENSMUSG00000053565_Eif3k_SPA_223674.8	GTGTAAATGTATGATCGACC	NGG	chr7	28677321	-	Eif3k	0.60548597574234	0.634335994720459	1	0	1	5
Bassik2017	ENSMUSG00000053565_Eif3k_SPA_223675.9	GAAGGTCCATGTTCTCATCC	NGG	chr7	28674066	+	Eif3k	0.137351006269455	0.469799995422363	1	0	1	41
Bassik2017	ENSMUSG00000053565_Eif3k_SPA_223676.10	GGTACGTGATGCCCACCACG	NGG	chr7	28673621	+	Eif3k	0.881689012050629	0.739207029342651	1	0	0	2
Bassik2017	ENSMUSG00000053580_Tanc2_GEA_156431.1	GTGTGACTGGACAATGGC	NGG	chr11	105790595	+	Tanc2	0.978986024856567	0	1	0	11	236
Bassik2017	ENSMUSG00000053580_Tanc2_GEA_156432.2	GTTTGCCCCTTCCGGCTG	NGG	chr11	105799849	-	Tanc2	0.994033992290497	0	1	0	6	111
Bassik2017	ENSMUSG00000053580_Tanc2_GEA_156433.3	GCTCTGCGAGGTCATCTAG	NGG	chr11	105790554	+	Tanc2	0.995344996452332	0	1	0	1	38
Bassik2017	ENSMUSG00000053580_Tanc2_GEA_156434.4	GAAGAGCCACGCCATCCAGC	NGG	chr11	105790637	+	Tanc2	0.342211008071899	0.503449022769928	1	0	1	17
Bassik2017	ENSMUSG00000053580_Tanc2_GEA_156435.5	GCTCCTCTGCGGTTTGGC	NGG	chr11	105799913	-	Tanc2	0.999727010726929	0	1	0	7	105
Bassik2017	ENSMUSG00000053580_Tanc2_GEA_156436.6	GTCTCAAGATGCTTCTTAC	NGG	chr11	105515896	+	Tanc2	0.991129994392395	0	1	0	5	78
Bassik2017	ENSMUSG00000053580_Tanc2_GEA_156437.7	GGAAGTCAAGTCGGAAAAAC	NGG	chr11	105515920	+	Tanc2	0.337518990039825	0.424185007810593	1	0	1	20
Bassik2017	ENSMUSG00000053580_Tanc2_GEA_156438.8	GGATGTGTGCCGTCTGCTTT	NGG	chr11	105799851	+	Tanc2	0.454093992710114	0.267093986272812	1	0	1	21
Bassik2017	ENSMUSG00000053580_Tanc2_GEA_156439.9	GCATTTGTACTGACTGGT	NGG	chr11	105670873	-	Tanc2	0.999786019325256	0	1	0	14	301
Bassik2017	ENSMUSG00000053580_Tanc2_GEA_156440.10	GTGTATCCAAGGTGAGAC	NGG	chr11	105787393	-	Tanc2	0.915313005447388	0	1	0	10	271
Bassik2017	ENSMUSG00000053581_Zfand2a_SPB_156421.1	GAACAGTGCTTCCCCAAGTC	NGG	chr5	139468479	+	Zfand2a	0.372254014015198	0.454183012247086	1	0	2	19
Bassik2017	ENSMUSG00000053581_Zfand2a_SPB_156422.2	GACCCACGTAGGAAAAA	NGG	chr5	139467746	+	Zfand2a	0.560837984085083	0	1	1	37	720
Bassik2017	ENSMUSG00000053581_Zfand2a_SPB_156423.3	GCATTGCAGAGAGGACACAC	NGG	chr5	139464318	+	Zfand2a	0.142685994505882	0.648434996604919	1	0	1	44
Bassik2017	ENSMUSG00000053581_Zfand2a_SPB_156424.4	GAGATTGCACCTTTCACCCT	NGG	chr5	139464258	-	Zfand2a	0.264120995998383	0.52922397851944	1	0	2	29
Bassik2017	ENSMUSG00000053581_Zfand2a_SPB_156425.5	GCTGCTCCAAAGAGGGATGC	NGG	chr5	139460745	-	Zfand2a	0.223261997103691	0.535068988800049	1	0	2	29
Bassik2017	ENSMUSG00000053581_Zfand2a_SPB_156426.6	GGACCACAATTGCCAGGC	NGG	chr5	139460651	-	Zfand2a	0.999013006687164	0	1	0	21	807
Bassik2017	ENSMUSG00000053581_Zfand2a_SPB_156427.7	GCTGAATGCAGAAGTTGCCA	NGG	chr5	139460665	+	Zfand2a	0.257647007703781	0.692732989788055	1	0	1	26
Bassik2017	ENSMUSG00000053581_Zfand2a_SPB_156428.8	GGGACACTTATGACCCACGT	NGG	chr5	139467735	+	Zfand2a	0.639723002910614	0.74167799949646	1	0	1	2
Bassik2017	ENSMUSG00000053581_Zfand2a_SPB_156429.9	GAAGCCATCGGGAGTCAGT	NGG	chr5	139459522	-	Zfand2a	0.996803998947144	0	1	0	0	88
Bassik2017	ENSMUSG00000053581_Zfand2a_SPB_156430.10	GCCCCCATCCCTGTGAAGAG	NGG	chr5	139464319	-	Zfand2a	0.160453006625175	0.626218974590302	1	0	1	47
Bassik2017	ENSMUSG00000053583_Gm9912_MU1A_156411.1	GCCAACTGCACTGTGTCC	NGG	chr3	148891112	-	Gm9912	0.917068004608154	0	1	2	18	288
Bassik2017	ENSMUSG00000053583_Gm9912_MU1A_156412.2	GTTGTAGTCACAGATCAT	NGG	chr3	148891042	-	Gm9912	0.979834973812103	0	1	0	21	227
Bassik2017	ENSMUSG00000053583_Gm9912_MU1A_156413.3	GGACCCAAGTGAACGACA	NGG	chr3	148891043	+	Gm9912	0.997044026851654	0	1	2	7	137
Bassik2017	ENSMUSG00000053583_Gm9912_MU1A_156414.4	GCAGAAACAAGCCTGACCC	NGG	chr3	148891000	-	Gm9912	0.98903101682663	0	1	1	6	126
Bassik2017	ENSMUSG00000053583_Gm9912_MU1A_156415.5	GGAAACTACTTCTCACCAC	NGG	chr3	148890917	+	Gm9912	0.982640027999878	0	1	0	1	72
Bassik2017	ENSMUSG00000053583_Gm9912_MU1A_156416.6	GCAGGTGCCTGTTAGGAT	NGG	chr3	148890851	+	Gm9912	0.990749001502991	0	1	0	14	238
Bassik2017	ENSMUSG00000053583_Gm9912_MU1A_156417.7	GTTCTGATTTAATGCTGTC	NGG	chr3	148890815	+	Gm9912	0.997816026210785	0	1	0	5	81
Bassik2017	ENSMUSG00000053583_Gm9912_MU1A_156418.8	GCATTGTGTAAGCAAAGACC	NGG	chr3	148891074	+	Gm9912	0.188561007380486	0.648252010345459	1	0	1	29
Bassik2017	ENSMUSG00000053583_Gm9912_MU1A_156419.9	GACCAGGACACAGTGCAGT	NGG	chr3	148891090	+	Gm9912	0.99990701675415	0	1	1	8	122
Bassik2017	ENSMUSG00000053583_Gm9912_MU1A_156420.10	GTAGTCACAGATCATTGGG	NGG	chr3	148891039	-	Gm9912	0.964891016483307	0	1	0	4	131
Bassik2017	ENSMUSG00000053588_A730061H03Rik_MU1B_156401.1	GACTAAACGCCCCTCTT	NGG	chr14	55797842	+	A730061H03Rik	0.901897013187408	0	1	0	6	235
Bassik2017	ENSMUSG00000053588_A730061H03Rik_MU1B_156402.2	GACATCAAGTCTGCGAGG	NGG	chr14	55797793	-	A730061H03Rik	0.928556978702545	0	1	0	11	173
Bassik2017	ENSMUSG00000053588_A730061H03Rik_MU1B_156403.3	GGTCGCTTGGCCTCGAG	NGG	chr14	55797764	-	A730061H03Rik	0.996603012084961	0	1	0	8	417
Bassik2017	ENSMUSG00000053588_A730061H03Rik_MU1B_156404.4	GCGACCTGCATTAGACGTAG	NGG	chr14	55797821	-	A730061H03Rik	0.886255979537964	0.724023997783661	1	0	0	1
Bassik2017	ENSMUSG00000053588_A730061H03Rik_MU1B_156405.5	GAGGGAATAGGAGCGATT	NGG	chr14	55797694	+	A730061H03Rik	0.609381020069122	0	1	0	5	290
Bassik2017	ENSMUSG00000053588_A730061H03Rik_MU1B_156406.6	GTGAGGACTGCTTTCGAC	NGG	chr14	55797621	+	A730061H03Rik	0.999746024608612	0	1	0	1	93
Bassik2017	ENSMUSG00000053588_A730061H03Rik_MU1B_156407.7	GTGTACACGCTTACCAGC	NGG	chr14	55797591	-	A730061H03Rik	0.997627019882202	0	1	0	5	79
Bassik2017	ENSMUSG00000053588_A730061H03Rik_MU1B_156408.8	GGGGAAAACGGTTGAACTG	NGG	chr14	55797660	+	A730061H03Rik	0.83534699678421	0	1	0	3	53
Bassik2017	ENSMUSG00000053588_A730061H03Rik_MU1B_156409.9	GCAACCGGAAAGGCTCCG	NGG	chr14	55797482	+	A730061H03Rik	0.999122977256775	0	1	0	2	98
Bassik2017	ENSMUSG00000053588_A730061H03Rik_MU1B_156410.10	GCGTATGCAAAGACCAAGAA	NGG	chr14	55797523	+	A730061H03Rik	0.277888000011444	0.538269996643066	1	0	1	31
Bassik2017	ENSMUSG00000053593_Fate1_MU1A_13606.1	GCTATGCTCTCTTGGCACCC	NGG	chrX	71031281	-	Fate1	0.375999003648758	0.513002991676331	1	0	0	19
Bassik2017	ENSMUSG00000053593_Fate1_MU1A_13607.2	GCAGATATAATGGCAAAGAT	NGG	chrX	71031630	+	Fate1	0.18308100104332	0.501999020576477	1	0	1	45
Bassik2017	ENSMUSG00000053593_Fate1_MU1A_13608.3	GAGCTCAATGGCCTGGAGA	NGG	chrX	71031660	+	Fate1	0.991388976573944	0	1	0	5	123
Bassik2017	ENSMUSG00000053593_Fate1_MU1A_13609.4	GAGGACCAGGATGCCACC	NGG	chrX	71032109	+	Fate1	0.996617019176483	0	1	1	24	331
Bassik2017	ENSMUSG00000053593_Fate1_MU1A_13610.5	GAAGCTGGACATCATCA	NGG	chrX	71031300	-	Fate1	0.174979001283646	0	1	0	87	1153
Bassik2017	ENSMUSG00000053593_Fate1_MU1A_13611.6	GGAGATGGAAGTCATGAGA	NGG	chrX	71031674	+	Fate1	0.980933010578156	0	1	0	16	269
Bassik2017	ENSMUSG00000053593_Fate1_MU1A_13612.7	GGGCGGCTGCATATCCTTG	NGG	chrX	71032091	+	Fate1	0.99839198589325	0	1	0	1	20
Bassik2017	ENSMUSG00000053593_Fate1_MU1A_13613.8	GCTGCATATCCTTGAGGACC	NGG	chrX	71032096	+	Fate1	0.155840992927551	0.531018972396851	1	0	0	33
Bassik2017	ENSMUSG00000053593_Fate1_MU1A_13614.9	GGATGCCACCTGGTGCCATA	NGG	chrX	71032117	+	Fate1	0.400689005851746	0.508507013320923	1	0	0	22
Bassik2017	ENSMUSG00000053593_Fate1_MU1A_13615.10	GCCACCTGGTGCCATAAGG	NGG	chrX	71032121	+	Fate1	0.999459028244019	0	1	0	4	61
Bassik2017	ENSMUSG00000053600_Zfp472_MU2B_7426.1	GAAGAGTACCAAAATCCTAA	NGG	chr17	33195226	+	Zfp472	0.178306996822357	0.612783014774323	1	0	1	37
Bassik2017	ENSMUSG00000053600_Zfp472_MU2B_7427.2	GCACTTCAAAGGTCAAAC	NGG	chr17	33196285	+	Zfp472	0.997658014297485	0	1	0	17	218
Bassik2017	ENSMUSG00000053600_Zfp472_MU2B_7428.3	GAACTTCACTCTAGGAGAG	NGG	chr17	33194916	+	Zfp472	0.58926397562027	0	1	1	11	184
Bassik2017	ENSMUSG00000053600_Zfp472_MU2B_7429.4	GACTCTGTAAATATGATTA	NGG	chr17	33196149	+	Zfp472	0.986128985881805	0	1	1	9	132
Bassik2017	ENSMUSG00000053600_Zfp472_MU2B_7430.5	GTATCAAGAACATACAGAGA	NGG	chr17	33196321	+	Zfp472	0.120379000902176	0.638257026672363	1	1	2	65
Bassik2017	ENSMUSG00000053600_Zfp472_MU2B_7431.6	GAAACATAAGAACTGTTGGA	NGG	chr17	33196348	+	Zfp472	0.146068006753922	0.540736019611359	1	0	2	57
Bassik2017	ENSMUSG00000053600_Zfp472_MU2B_7432.7	GTCCCTTGTTTATCTTCATA	NGG	chr17	33196449	-	Zfp472	0.240734994411469	0.403035998344421	1	0	1	30
Bassik2017	ENSMUSG00000053600_Zfp472_MU2B_7433.8	GGTTTCCCTTAGGATTT	NGG	chr17	33195253	-	Zfp472	0.960461020469666	0	1	0	74	972
Bassik2017	ENSMUSG00000053600_Zfp472_MU2B_7434.9	GGTAGTGAAACTCCTAG	NGG	chr17	33196474	-	Zfp472	0.912232995033264	0	1	0	40	732
Bassik2017	ENSMUSG00000053600_Zfp472_MU2B_7435.10	GTAAACAATGTGGGAAAGCA	NGG	chr17	33196521	+	Zfp472	0.136537000536919	0.527188003063202	1	0	3	55
Bassik2017	ENSMUSG00000053603_4930442H23Rik_MU1A_7436.1	GGGACACGCGACGAGGGC	NGG	chr10	81018971	+	4930442H23Rik	0.956955015659332	0	1	0	1	48
Bassik2017	ENSMUSG00000053603_4930442H23Rik_MU1A_7437.2	GAGGGGAGGGAACCCGCGAG	NGG	chr10	81018995	+	4930442H23Rik	0.302525997161865	0.534837007522583	1	0	0	34
Bassik2017	ENSMUSG00000053603_4930442H23Rik_MU1A_7438.3	GCATGCGCTGACAGCGCA	NGG	chr10	81018847	-	4930442H23Rik	0.975510001182556	0	1	2	2	87
Bassik2017	ENSMUSG00000053603_4930442H23Rik_MU1A_7439.4	GAGGCCCCCGCGAGAACCTC	NGG	chr10	81018894	-	4930442H23Rik	0.559813022613525	0.492904990911484	1	0	1	8
Bassik2017	ENSMUSG00000053603_4930442H23Rik_MU1A_7440.5	GTCGTAGTCCAATGAGCGC	NGG	chr10	81018781	+	4930442H23Rik	0.999366998672485	0	1	0	0	4
Bassik2017	ENSMUSG00000053603_4930442H23Rik_MU1A_7441.6	GAGCGTGTGCATTCAATTTC	NGG	chr10	81018753	+	4930442H23Rik	0.41125500202179	0.199450999498367	1	0	2	14
Bassik2017	ENSMUSG00000053603_4930442H23Rik_MU1A_7442.7	GTTAGCATCTGACCTCTCAG	NGG	chr10	81018748	-	4930442H23Rik	0.293101996183395	0.726665019989014	1	0	1	36
Bassik2017	ENSMUSG00000053603_4930442H23Rik_MU1A_7443.8	GCCCTCGTCGCGTGTCCCTT	NGG	chr10	81018988	-	4930442H23Rik	0.478523999452591	0.440275013446808	1	0	0	7
Bassik2017	ENSMUSG00000053603_4930442H23Rik_MU1A_7444.9	GCCCTCGTCGCGTGTCCCT	NGG	chr10	81018988	-	4930442H23Rik	0.9998459815979	0	1	0	0	8
Bassik2017	ENSMUSG00000053603_4930442H23Rik_MU1A_7445.10	GACCCAAGGGACACGCGACG	NGG	chr10	81018964	+	4930442H23Rik	0.972320020198822	0.630668997764587	1	0	0	1
Bassik2017	ENSMUSG00000053604_Rpia_DTKPB_7446.1	GCCCCGGCAACTGCACGT	NGG	chr6	70768997	+	Rpia	0.949027001857758	0	1	0	3	45
Bassik2017	ENSMUSG00000053604_Rpia_DTKPB_7447.2	GGAGACCCGCGGCGACAA	NGG	chr6	70768986	-	Rpia	0.997533977031708	0	1	0	2	26
Bassik2017	ENSMUSG00000053604_Rpia_DTKPB_7448.3	GGGCCCTTCAGCACCCTCTA	NGG	chr6	70769120	-	Rpia	0.389753997325897	0.414662003517151	1	0	0	22
Bassik2017	ENSMUSG00000053604_Rpia_DTKPB_7449.4	GGGTCCTGGCCCCACTGCC	NGG	chr6	70769095	-	Rpia	0.990435004234314	0	1	0	4	109
Bassik2017	ENSMUSG00000053604_Rpia_DTKPB_7450.5	GGCCCCCTCCACGATGTCCA	NGG	chr6	70768944	-	Rpia	0.377728998661041	0.574988007545471	1	0	1	14
Bassik2017	ENSMUSG00000053604_Rpia_DTKPB_7451.6	GGCAGCTTATCTTGCAGTA	NGG	chr6	70754390	-	Rpia	0.999867022037506	0	1	0	3	65
Bassik2017	ENSMUSG00000053604_Rpia_DTKPB_7452.7	GATGTGGGGATGCAGATG	NGG	chr6	70760551	+	Rpia	0.48683899641037	0	1	0	61	1054
Bassik2017	ENSMUSG00000053604_Rpia_DTKPB_7453.8	GTCAGCACCATCGATGGCA	NGG	chr6	70752130	+	Rpia	0.999938011169434	0	1	1	1	31
Bassik2017	ENSMUSG00000053604_Rpia_DTKPB_7454.9	GGGGATCGGTGGCACAAG	NGG	chr6	70750535	-	Rpia	0.983325004577637	0	1	0	3	125
Bassik2017	ENSMUSG00000053604_Rpia_DTKPB_7455.10	GAGCTCAATCTCATCAAGGG	NGG	chr6	70752117	-	Rpia	0.323045998811722	0.625928997993469	1	0	0	20
Bassik2017	ENSMUSG00000053615_Gm9913_MU1B_150594.1	GCGGCTCGGACTCTCAGG	NGG	chr2	125348265	+	Gm9913	0.996986985206604	0	1	0	7	88
Bassik2017	ENSMUSG00000053615_Gm9913_MU1B_150595.2	GGCTGGAGGGCCGTTTGCG	NGG	chr2	125348214	-	Gm9913	0.999549984931946	0	1	0	1	27
Bassik2017	ENSMUSG00000053615_Gm9913_MU1B_150596.3	GGTCTCATGGGGTCCCGCCA	NGG	chr2	125348254	-	Gm9913	0.581892013549805	0.47791001200676	1	0	0	6
Bassik2017	ENSMUSG00000053615_Gm9913_MU1B_150597.4	GGAGGGGGCCGCAGAGTT	NGG	chr2	125348369	-	Gm9913	0.730041027069092	0	1	1	10	272
Bassik2017	ENSMUSG00000053615_Gm9913_MU1B_150598.5	GTGCCACAGGCGGCCACAGC	NGG	chr2	125348335	-	Gm9913	0.185192003846168	0.279063999652863	1	0	0	28
Bassik2017	ENSMUSG00000053615_Gm9913_MU1B_150599.6	GCGGACGATACTTGAAGAGG	NGG	chr2	125348396	-	Gm9913	0.389827013015747	0.598964989185333	1	0	0	4
Bassik2017	ENSMUSG00000053615_Gm9913_MU1B_150600.7	GGGAGGATAGATGGGGCCGG	NGG	chr2	125348513	-	Gm9913	0.0907486975193024	0.454035013914108	1	0	0	65
Bassik2017	ENSMUSG00000053615_Gm9913_MU1B_150601.8	GGGCCTCCCTCATTCGC	NGG	chr2	125348549	+	Gm9913	0.996313989162445	0	1	0	26	350
Bassik2017	ENSMUSG00000053615_Gm9913_MU1B_150602.9	GCTAGTCCAGTGGGTCTCAT	NGG	chr2	125348266	-	Gm9913	0.354680985212326	0.456721991300583	1	0	3	14
Bassik2017	ENSMUSG00000053615_Gm9913_MU1B_150603.10	GGGTCTCATGGGGTCCCGCC	NGG	chr2	125348255	-	Gm9913	0.326157003641129	0.320506006479263	1	0	2	25
Bassik2017	ENSMUSG00000053617_Sh3pxd2a_U1A_150584.1	GCGTGCAAGATGCCACCG	NGG	chr19	47452560	-	Sh3pxd2a	0.9998459815979	0	1	0	1	52
Bassik2017	ENSMUSG00000053617_Sh3pxd2a_U1A_150585.2	GGATAAGTTTCCTATTGA	NGG	chr19	47386318	-	Sh3pxd2a	0.934843003749847	0	1	1	11	207
Bassik2017	ENSMUSG00000053617_Sh3pxd2a_U1A_150586.3	GACTATGGCAGTTCCAAG	NGG	chr19	47331905	-	Sh3pxd2a	0.999861001968384	0	1	0	14	226
Bassik2017	ENSMUSG00000053617_Sh3pxd2a_U1A_150587.4	GGATCATGGGCTCGGCGT	NGG	chr19	47302575	+	Sh3pxd2a	0.996928989887238	0	1	0	4	69
Bassik2017	ENSMUSG00000053617_Sh3pxd2a_U1A_150588.5	GGGAATAATCCTTTGCTT	NGG	chr19	47386264	+	Sh3pxd2a	0.981410980224609	0	1	0	19	263
Bassik2017	ENSMUSG00000053617_Sh3pxd2a_U1A_150589.6	GGCCGTGCCTCAAAGAAC	NGG	chr19	47353085	+	Sh3pxd2a	0.934875011444092	0	1	0	22	373
Bassik2017	ENSMUSG00000053617_Sh3pxd2a_U1A_150590.7	GGGAGGTGGAGTCAGACC	NGG	chr19	47412969	+	Sh3pxd2a	0.97375500202179	0	1	2	46	617
Bassik2017	ENSMUSG00000053617_Sh3pxd2a_U1A_150591.8	GGGTCCCCGCCACCTACT	NGG	chr19	47275120	-	Sh3pxd2a	0.99889999628067	0	1	0	7	119
Bassik2017	ENSMUSG00000053617_Sh3pxd2a_U1A_150592.9	GGATGTGGCTTCTCCGGAAG	NGG	chr19	47361869	+	Sh3pxd2a	0.295516014099121	0.507390975952148	1	0	1	24
Bassik2017	ENSMUSG00000053617_Sh3pxd2a_U1A_150593.10	GTGAAATGTGGGGCGGCAGC	NGG	chr19	47353122	+	Sh3pxd2a	0.284143000841141	0.463611006736756	1	0	1	20
Bassik2017	ENSMUSG00000053624_Gykl1_DTKPB_176423.1	GGCCCCAAAACCGCTTT	NGG	chr18	52826824	-	Gykl1	0.911745011806488	0	1	1	10	261
Bassik2017	ENSMUSG00000053624_Gykl1_DTKPB_176424.2	GGGTAGAGCAAGACCCAA	NGG	chr18	52826947	+	Gykl1	0.988291025161743	0	1	0	17	280
Bassik2017	ENSMUSG00000053624_Gykl1_DTKPB_176425.3	GGTAGGGGCAGTGGACCA	NGG	chr18	52826828	+	Gykl1	0.969049990177154	0	1	1	21	333
Bassik2017	ENSMUSG00000053624_Gykl1_DTKPB_176426.4	GTGGTGTGGCTTGACCTA	NGG	chr18	52827126	+	Gykl1	0.99549001455307	0	1	0	10	210
Bassik2017	ENSMUSG00000053624_Gykl1_DTKPB_176427.5	GACAAAGTAATTCAGCTGTT	NGG	chr18	52826904	-	Gykl1	0.152785003185272	0.325659990310669	1	0	2	29
Bassik2017	ENSMUSG00000053624_Gykl1_DTKPB_176428.6	GCCCAGGAGTTCCCAAAAGA	NGG	chr18	52826922	+	Gykl1	0.221642002463341	0.51335597038269	1	0	1	30
Bassik2017	ENSMUSG00000053624_Gykl1_DTKPB_176429.7	GACTGGAGGTATCAACGG	NGG	chr18	52827350	+	Gykl1	0.958270013332367	0	1	0	2	111
Bassik2017	ENSMUSG00000053624_Gykl1_DTKPB_176430.8	GAGAAAGCATGTGAGAAACT	NGG	chr18	52826997	+	Gykl1	0.105003997683525	0.630025029182434	1	0	4	91
Bassik2017	ENSMUSG00000053624_Gykl1_DTKPB_176431.9	GACTATCGTAGTTTCCCGC	NGG	chr18	52827089	-	Gykl1	0.998215973377228	0	1	0	0	5
Bassik2017	ENSMUSG00000053624_Gykl1_DTKPB_176432.10	GATGTAAGTAATGCCAGC	NGG	chr18	52827384	+	Gykl1	0.998965978622436	0	1	0	17	224
Bassik2017	ENSMUSG00000053626_Tll1_ACOCA_176413.1	GAGTGCCCCTCGCTTCTT	NGG	chr8	64574528	+	Tll1	0.975580990314484	0	1	0	4	146
Bassik2017	ENSMUSG00000053626_Tll1_ACOCA_176414.2	GGAGCCTATAGATTACA	NGG	chr8	64658282	-	Tll1	0.983511984348297	0	1	0	32	925
Bassik2017	ENSMUSG00000053626_Tll1_ACOCA_176415.3	GTTTGCAAGCGCTCTCCCCG	NGG	chr8	64658412	-	Tll1	0.52031397819519	0.669658005237579	1	0	0	4
Bassik2017	ENSMUSG00000053626_Tll1_ACOCA_176416.4	GCTACCTCAAGAACGGAA	NGG	chr8	64571634	-	Tll1	0.989539980888367	0	1	0	7	113
Bassik2017	ENSMUSG00000053626_Tll1_ACOCA_176417.5	GCTCCTATGTTGGTCGGC	NGG	chr8	64555043	-	Tll1	1	0	1	0	2	54
Bassik2017	ENSMUSG00000053626_Tll1_ACOCA_176418.6	GCTCCTGTGGTTGGTGGTCT	NGG	chr8	64658387	-	Tll1	0.197354003787041	0.277931988239288	1	0	2	35
Bassik2017	ENSMUSG00000053626_Tll1_ACOCA_176419.7	GAGCCCCTTTGGAAAACT	NGG	chr8	64577956	-	Tll1	0.676796972751617	0	1	0	18	323
Bassik2017	ENSMUSG00000053626_Tll1_ACOCA_176420.8	GCGCAGACCCACAGCACCC	NGG	chr8	64658331	+	Tll1	0.999951004981995	0	1	0	3	69
Bassik2017	ENSMUSG00000053626_Tll1_ACOCA_176421.9	GGTTGTCTCGGTCTGGGC	NGG	chr8	64554903	+	Tll1	0.999895989894867	0	1	0	3	252
Bassik2017	ENSMUSG00000053626_Tll1_ACOCA_176422.10	GGAGCAAAATAACACGATGA	NGG	chr8	64571713	-	Tll1	0.561363995075226	0.54010397195816	1	0	2	15
Bassik2017	ENSMUSG00000053640_Gm9915_MU1B_116751.1	GTGTACACAAAGGACCAAA	NGG	chr1	42269828	+	Gm9915	0.872690975666046	0	1	0	10	273
Bassik2017	ENSMUSG00000053640_Gm9915_MU1B_116752.2	GAGCAGACGTAGAAGCTTCC	NGG	chr1	42269864	+	Gm9915	0.37186199426651	0.391173005104065	1	0	1	17
Bassik2017	ENSMUSG00000053640_Gm9915_MU1B_116753.3	GGAAACTTCGAGCCAAGTT	NGG	chr1	42269892	+	Gm9915	0.980413019657135	0	1	0	2	31
Bassik2017	ENSMUSG00000053640_Gm9915_MU1B_116754.4	GTTGATTGGCAAGATGGC	NGG	chr1	42269972	-	Gm9915	0.999557018280029	0	1	0	13	234
Bassik2017	ENSMUSG00000053640_Gm9915_MU1B_116755.5	GCGCTCATGATGTCTTGCCT	NGG	chr1	42270020	-	Gm9915	0.330944985151291	0.437150001525879	1	0	1	13
Bassik2017	ENSMUSG00000053640_Gm9915_MU1B_116756.6	GCATGGAGGGCGGGCGTC	NGG	chr1	42270065	-	Gm9915	0.994901001453399	0	1	0	12	123
Bassik2017	ENSMUSG00000053640_Gm9915_MU1B_116757.7	GGTGACCTATTCCAAGGG	NGG	chr1	42270146	+	Gm9915	0.960825026035309	0	1	0	4	129
Bassik2017	ENSMUSG00000053640_Gm9915_MU1B_116758.8	GCCAGCCTCCATCACAACA	NGG	chr1	42270084	+	Gm9915	0.999535977840424	0	1	1	12	101
Bassik2017	ENSMUSG00000053640_Gm9915_MU1B_116759.9	GTAGAAGCTTCCAGGAAAA	NGG	chr1	42269872	+	Gm9915	0.711890995502472	0	1	0	16	219
Bassik2017	ENSMUSG00000053640_Gm9915_MU1B_116760.10	GCCAAGTTTGGAAAGAAAAG	NGG	chr1	42269903	+	Gm9915	0.101700998842716	0.475941002368927	1	1	4	72
Bassik2017	ENSMUSG00000053641_Dennd4a_ACOCA_116761.1	GTGAATTTCCTCTTCAAG	NGG	chr9	64746204	-	Dennd4a	0.995187997817993	0	1	1	21	333
Bassik2017	ENSMUSG00000053641_Dennd4a_ACOCA_116762.2	GTGGCACCTCCTCCCCAA	NGG	chr9	64746295	-	Dennd4a	0.86115700006485	0	1	2	22	293
Bassik2017	ENSMUSG00000053641_Dennd4a_ACOCA_116763.3	GACTCGTAATCTTCTTGA	NGG	chr9	64758529	-	Dennd4a	0.953828990459442	0	1	0	7	104
Bassik2017	ENSMUSG00000053641_Dennd4a_ACOCA_116764.4	GTATCGTTATTCCATCTC	NGG	chr9	64759894	+	Dennd4a	0.947332978248596	0	1	0	1	127
Bassik2017	ENSMUSG00000053641_Dennd4a_ACOCA_116765.5	GCTGACTACTTTGTTGTAGC	NGG	chr9	64746142	+	Dennd4a	0.263298988342285	0.428880989551544	1	0	1	19
Bassik2017	ENSMUSG00000053641_Dennd4a_ACOCA_116766.6	GTATTGATGTTACCCCAAC	NGG	chr9	64746308	+	Dennd4a	0.99745100736618	0	1	0	2	15
Bassik2017	ENSMUSG00000053641_Dennd4a_ACOCA_116767.7	GTCGACACAACTAACATC	NGG	chr9	64769760	-	Dennd4a	0.997207999229431	0	1	0	0	55
Bassik2017	ENSMUSG00000053641_Dennd4a_ACOCA_116768.8	GCCTACTATGAATGGACA	NGG	chr9	64769703	-	Dennd4a	0.99543297290802	0	1	0	3	218
Bassik2017	ENSMUSG00000053641_Dennd4a_ACOCA_116769.9	GTACTGCCGCTAATATTGGC	NGG	chr9	64749813	-	Dennd4a	1	0.594744980335236	1	0	0	0
Bassik2017	ENSMUSG00000053641_Dennd4a_ACOCA_116770.10	GGTGGGCTCTCTCCTTTACT	NGG	chr9	64749927	-	Dennd4a	0.315003007650375	0.525708019733429	1	0	1	24
Bassik2017	ENSMUSG00000053644_Aldh7a1_ACOCB_116711.1	GTCTTGCAGCCAGGCATACT	NGG	chr18	56695164	+	Aldh7a1	0.450762987136841	0.38867199420929	1	0	0	28
Bassik2017	ENSMUSG00000053644_Aldh7a1_ACOCB_116712.2	GTTGGATCTTCTCCCGGA	NGG	chr18	56684245	+	Aldh7a1	0.999071002006531	0	1	0	2	102
Bassik2017	ENSMUSG00000053644_Aldh7a1_ACOCB_116713.3	GGACTATGAAGAAACCAT	NGG	chr18	56692347	-	Aldh7a1	0.94465297460556	0	1	1	19	321
Bassik2017	ENSMUSG00000053644_Aldh7a1_ACOCB_116714.4	GCAAGCTTTCCGGACCT	NGG	chr18	56695249	-	Aldh7a1	0.995711982250214	0	1	0	16	417
Bassik2017	ENSMUSG00000053644_Aldh7a1_ACOCB_116715.5	GGGGAAAATCCTGGTGGA	NGG	chr18	56683476	-	Aldh7a1	0.957665979862213	0	1	1	15	338
Bassik2017	ENSMUSG00000053644_Aldh7a1_ACOCB_116716.6	GGAGAAATAGTCAGAAAGAT	NGG	chr18	56684293	-	Aldh7a1	0.0938258022069931	0.478226006031036	1	0	2	99
Bassik2017	ENSMUSG00000053644_Aldh7a1_ACOCB_116717.7	GCTATTGGCTCATTGTTAGC	NGG	chr18	56693860	+	Aldh7a1	0.470833986997605	0.460004985332489	1	0	0	12
Bassik2017	ENSMUSG00000053644_Aldh7a1_ACOCB_116718.8	GACTGCACACAGAGCCTGCG	NGG	chr18	56695261	+	Aldh7a1	0.192075997591019	0.636929988861084	1	0	1	39
Bassik2017	ENSMUSG00000053644_Aldh7a1_ACOCB_116719.9	GGTTGTCCTCCAAAACCT	NGG	chr18	56678085	+	Aldh7a1	0.980207979679107	0	1	0	14	214
Bassik2017	ENSMUSG00000053644_Aldh7a1_ACOCB_116720.10	GACGGAACAACCAAGCTG	NGG	chr18	56670333	+	Aldh7a1	0.783263027667999	0	1	0	14	3443
Bassik2017	ENSMUSG00000053646_Plxnb1_GEB_116731.1	GCAGGGTGACGACACACC	NGG	chr9	108929205	-	Plxnb1	0.930557012557983	0	1	0	6	215
Bassik2017	ENSMUSG00000053646_Plxnb1_GEB_116732.2	GAACACCTGGAGAAGAAC	NGG	chr9	108929180	-	Plxnb1	0.619485974311829	0	1	0	38	507
Bassik2017	ENSMUSG00000053646_Plxnb1_GEB_116733.3	GGCAAGGGACCCCACCAC	NGG	chr9	108929258	+	Plxnb1	0.941523015499115	0	1	1	13	175
Bassik2017	ENSMUSG00000053646_Plxnb1_GEB_116734.4	GTTGGTGGCCCCTACATAGA	NGG	chr9	108929303	-	Plxnb1	0.367222994565964	0.643477976322174	1	0	1	12
Bassik2017	ENSMUSG00000053646_Plxnb1_GEB_116735.5	GGAAGCCGTGGTGTCCAC	NGG	chr9	108929336	+	Plxnb1	0.994131982326508	0	1	0	12	145
Bassik2017	ENSMUSG00000053646_Plxnb1_GEB_116736.6	GGGGCAGCACTTCTTCCA	NGG	chr9	108931672	-	Plxnb1	0.922357022762299	0	1	1	13	300
Bassik2017	ENSMUSG00000053646_Plxnb1_GEB_116737.7	GCCGGTCGGAGTGCTCAA	NGG	chr9	108932290	+	Plxnb1	0.999782979488373	0	1	0	0	40
Bassik2017	ENSMUSG00000053646_Plxnb1_GEB_116738.8	GGTAAGATCTCTGTTCAC	NGG	chr9	108931724	-	Plxnb1	0.988296985626221	0	1	0	4	184
Bassik2017	ENSMUSG00000053646_Plxnb1_GEB_116739.9	GCAGAAATATGACTCCCC	NGG	chr9	108932736	-	Plxnb1	0.902038991451263	0	1	1	9	234
Bassik2017	ENSMUSG00000053646_Plxnb1_GEB_116740.10	GGGACCCTTATTGCGGA	NGG	chr9	108931958	+	Plxnb1	0.858677983283997	0	1	0	14	224
Bassik2017	ENSMUSG00000053647_Gper1_MPA_116741.1	GGAAGGGGCTGGCCACAC	NGG	chr5	139411727	-	Gper1	0.985710978507996	0	1	2	35	464
Bassik2017	ENSMUSG00000053647_Gper1_MPA_116742.2	GATCTCCACCCCAACAGTTT	NGG	chr5	139411697	-	Gper1	0.312608003616333	0.416653990745544	1	0	1	19
Bassik2017	ENSMUSG00000053647_Gper1_MPA_116743.3	GTTGCCCACAAAGCCAAT	NGG	chr5	139411886	-	Gper1	0.999776005744934	0	1	0	12	226
Bassik2017	ENSMUSG00000053647_Gper1_MPA_116744.4	GCCAGGTTGATGAAGTAC	NGG	chr5	139411960	-	Gper1	0.983910977840424	0	1	1	17	231
Bassik2017	ENSMUSG00000053647_Gper1_MPA_116745.5	GGTTGAACACCTCAATCA	NGG	chr5	139412010	-	Gper1	0.938274025917053	0	1	0	9	169
Bassik2017	ENSMUSG00000053647_Gper1_MPA_116746.6	GAGGAAGATGGTGTAGAGGC	NGG	chr5	139411862	-	Gper1	0.126295000314713	0.406475007534027	1	0	2	67
Bassik2017	ENSMUSG00000053647_Gper1_MPA_116747.7	GGTACCTAGCGCTGGCCA	NGG	chr5	139412119	+	Gper1	0.999770998954773	0	1	0	7	89
Bassik2017	ENSMUSG00000053647_Gper1_MPA_116748.8	GCAGGTGCACCGCTGTGA	NGG	chr5	139412250	-	Gper1	0.920633971691132	0	1	0	10	168
Bassik2017	ENSMUSG00000053647_Gper1_MPA_116749.9	GTCGAAGCTCATCCAGGTG	NGG	chr5	139412117	-	Gper1	0.959524989128113	0	1	0	0	27
Bassik2017	ENSMUSG00000053647_Gper1_MPA_116750.10	GAGGCCAATGATGGCGAA	NGG	chr5	139412351	-	Gper1	0.997301995754242	0	1	0	9	159
Bassik2017	ENSMUSG00000053654_Krt42_MU2A_32574.1	GTCCTCTGTTCGTGTTGG	NGG	chr11	100160610	-	Krt42	0.860673010349274	0	1	0	11	343
Bassik2017	ENSMUSG00000053654_Krt42_MU2A_32575.2	GTTGAAAACTGGCGGACAC	NGG	chr11	100160662	+	Krt42	0.999424993991852	0	1	0	3	38
Bassik2017	ENSMUSG00000053654_Krt42_MU2A_32576.3	GGGAGCACAAAGGCCCTTAA	NGG	chr11	100160631	+	Krt42	0.278414994478226	0.460884004831314	1	0	1	22
Bassik2017	ENSMUSG00000053654_Krt42_MU2A_32577.4	GCACCCTGTCTAAGTAGG	NGG	chr11	100160360	+	Krt42	0.986856997013092	0	1	0	13	158
Bassik2017	ENSMUSG00000053654_Krt42_MU2A_32578.5	GCCTGCTGAGAAGCGGGAGG	NGG	chr11	100160511	+	Krt42	0.140049993991852	0.509128987789154	1	0	0	45
Bassik2017	ENSMUSG00000053654_Krt42_MU2A_32579.6	GTTGTCGATTGTGGCTGCC	NGG	chr11	100158084	+	Krt42	0.999783992767334	0	1	0	1	23
Bassik2017	ENSMUSG00000053654_Krt42_MU2A_32580.7	GAAATGAATGCCCTTCG	NGG	chr11	100156586	-	Krt42	0.979367971420288	0	1	2	33	531
Bassik2017	ENSMUSG00000053654_Krt42_MU2A_32581.8	GCAGATTGACAACGCTCGCC	NGG	chr11	100158069	-	Krt42	0.333626002073288	0.412692010402679	1	0	3	7
Bassik2017	ENSMUSG00000053654_Krt42_MU2A_32582.9	GCTGAACCTGCGCATGAGCG	NGG	chr11	100157904	-	Krt42	0.554843008518219	0.548852026462555	1	0	2	5
Bassik2017	ENSMUSG00000053654_Krt42_MU2A_32583.10	GTGTTGGTGGCCACTTCT	NGG	chr11	100155845	+	Krt42	0.864156007766724	0	1	0	22	562
Bassik2017	ENSMUSG00000053664_Uck2_DTKPB_58048.1	GGGAAGCAAGCACCATTGGG	NGG	chr1	167051432	+	Uck2	0.164471998810768	0.602536022663117	1	0	1	35
Bassik2017	ENSMUSG00000053664_Uck2_DTKPB_58049.2	GTGGGGGAAGCAAGCACCAT	NGG	chr1	167051428	+	Uck2	0.250373989343643	0.392004996538162	1	0	0	35
Bassik2017	ENSMUSG00000053664_Uck2_DTKPB_58050.3	GACGTCTGTGAACGGGTGG	NGG	chr1	167051413	+	Uck2	0.985872983932495	0	1	0	0	26
Bassik2017	ENSMUSG00000053664_Uck2_DTKPB_58051.4	GGCCAAAGACGTCTGTGAAC	NGG	chr1	167051406	+	Uck2	0.428566992282867	0.461953997612	1	0	0	6
Bassik2017	ENSMUSG00000053664_Uck2_DTKPB_58052.5	GGGTGGCTCTGAAGTGGA	NGG	chr1	167051449	+	Uck2	0.79805201292038	0	1	5	24	480
Bassik2017	ENSMUSG00000053675_Tgm5_U2A_201760.1	GCCCCTGGATTGCGTCCC	NGG	chr2	120907449	-	Tgm5	0.977679014205933	0	1	0	9	203
Bassik2017	ENSMUSG00000053675_Tgm5_U2A_201761.2	GCCACCTCTAGTCCTGTGAT	NGG	chr2	120908136	+	Tgm5	0.398295998573303	0.444007009267807	1	0	2	12
Bassik2017	ENSMUSG00000053675_Tgm5_U2A_201762.3	GACCGGCTTGTTGTCCGCCG	NGG	chr2	120908074	-	Tgm5	0.909842014312744	0.616536021232605	1	0	0	3
Bassik2017	ENSMUSG00000053675_Tgm5_U2A_201763.4	GATACTGTCCATGCCTGGC	NGG	chr2	120907988	+	Tgm5	0.999189019203186	0	1	0	0	67
Bassik2017	ENSMUSG00000053675_Tgm5_U2A_201764.5	GCCCCGATTCTTAAAGTACA	NGG	chr2	120908012	+	Tgm5	0.709555983543396	0.592329025268555	1	0	3	3
Bassik2017	ENSMUSG00000053675_Tgm5_U2A_201765.6	GAGTCCCTTTGGCCAGATC	NGG	chr2	120907486	+	Tgm5	0.989950001239777	0	1	0	2	55
Bassik2017	ENSMUSG00000053675_Tgm5_U2A_201766.7	GCTCCTCCCATAGCAGCCGT	NGG	chr2	120907390	-	Tgm5	0.48506298661232	0.566120982170105	1	0	1	15
Bassik2017	ENSMUSG00000053675_Tgm5_U2A_201767.8	GTCACTGCCTACCAGCTG	NGG	chr2	120907324	-	Tgm5	0.991397023200989	0	1	0	21	313
Bassik2017	ENSMUSG00000053675_Tgm5_U2A_201768.9	GTGCGCTATGGGCAATGC	NGG	chr2	120901257	-	Tgm5	0.98498398065567	0	1	1	3	70
Bassik2017	ENSMUSG00000053675_Tgm5_U2A_201769.10	GGGTCAACCTGGAAGTTC	NGG	chr2	120902029	+	Tgm5	0.991375982761383	0	1	0	14	176
Bassik2017	ENSMUSG00000053678_Defb40_MU2A_201740.1	GAAGATCATCAGTAGAAAGC	NGG	chr8	19028099	+	Defb40	0.194321006536484	0.520316004753113	1	0	4	49
Bassik2017	ENSMUSG00000053678_Defb40_MU2A_201741.2	GACACAATAAAATGTCTCCA	NGG	chr8	19025131	-	Defb40	0.141477003693581	0.585296988487244	1	0	4	62
Bassik2017	ENSMUSG00000053678_Defb40_MU2A_201742.3	GATGTTGCCAAAAACGCCGT	NGG	chr8	19025034	-	Defb40	0.907829999923706	0.558094024658203	1	0	0	2
Bassik2017	ENSMUSG00000053678_Defb40_MU2A_201743.4	GCACCTGTTATAAAGGAA	NGG	chr8	19025058	-	Defb40	0.519221007823944	0	2	2	46	584
Bassik2017	ENSMUSG00000053678_Defb40_MU2A_201744.5	GTGACAGTTGTTGTTTCCT	NGG	chr8	19025093	+	Defb40	0.982457995414734	0	1	0	11	192
Bassik2017	ENSMUSG00000053678_Defb40_MU2A_201745.6	GTCACATTCAGAAATGCCCA	NGG	chr8	19025097	-	Defb40	0.0160457007586956	0.638902008533478	1	0	4	210
Bassik2017	ENSMUSG00000053678_Defb40_MU2A_201746.7	GATTTCTGGCAAACCAA	NGG	chr8	19024999	+	Defb40	0.944407999515533	0	1	0	58	872
Bassik2017	ENSMUSG00000053678_Defb40_MU2A_201747.8	GTTAGCACCTGTTATAA	NGG	chr8	19025062	-	Defb40	0.873974978923798	0	1	2	30	567
Bassik2017	ENSMUSG00000053678_Defb40_MU2A_201748.9	GCCCTTTCCTTTATAAC	NGG	chr8	19025036	+	Defb40	0.469024986028671	0	1	7	240	1623
Bassik2017	ENSMUSG00000053678_Defb40_MU2A_201749.10	GCACCTGTTATAAAGGAAA	NGG	chr8	19025058	-	Defb40	0.738343000411987	0	2	1	23	143
Bassik2017	ENSMUSG00000053684_BC048403_U1A_226848.1	GTTCATCAACACAGAAGAGC	NGG	chr10	121581458	+	BC048403	0.224001005291939	0.545327007770538	1	0	1	33
Bassik2017	ENSMUSG00000053684_BC048403_U1A_226849.2	GCACCTTGGATACCATCCTC	NGG	chr10	121581484	+	BC048403	0.249434992671013	0.575254023075104	1	0	2	22
Bassik2017	ENSMUSG00000053684_BC048403_U1A_226850.3	GGCGCAGGCGCAGATCT	NGG	chr10	121586282	+	BC048403	0.98743599653244	0	1	0	26	377
Bassik2017	ENSMUSG00000053684_BC048403_U1A_226851.4	GCTGGAAACTGCTCTCCAGA	NGG	chr10	121586250	-	BC048403	0.188887998461723	0.613979995250702	1	0	3	39
Bassik2017	ENSMUSG00000053684_BC048403_U1A_226852.5	GTGCAAGGTAACCAGGGA	NGG	chr10	121586336	-	BC048403	0.910443007946014	0	1	0	16	489
Bassik2017	ENSMUSG00000053684_BC048403_U1A_226853.6	GTTCCACCGGCACCGGGG	NGG	chr10	121575922	-	BC048403	0.9913370013237	0	1	0	7	116
Bassik2017	ENSMUSG00000053684_BC048403_U1A_226854.7	GAGACTGTCCTCCGAAC	NGG	chr10	121586421	-	BC048403	0.986281991004944	0	1	0	24	421
Bassik2017	ENSMUSG00000053684_BC048403_U1A_226855.8	GCGCTTTCATTTCGGACG	NGG	chr10	121586550	-	BC048403	0.99898499250412	0	1	0	1	31
Bassik2017	ENSMUSG00000053684_BC048403_U1A_226856.9	GCTGGCTGTCGCTGCTGG	NGG	chr10	121576028	+	BC048403	0.999203026294708	0	1	0	16	329
Bassik2017	ENSMUSG00000053684_BC048403_U1A_226857.10	GAAAGTGGTGGCCGGCCG	NGG	chr10	121581305	+	BC048403	0.999363005161285	0	1	0	4	77
Bassik2017	ENSMUSG00000053687_Dpep2_SPB_226858.1	GCATCTTGTAGTCCATTC	NGG	chr8	106716593	+	Dpep2	0.985453009605408	0	1	0	12	204
Bassik2017	ENSMUSG00000053687_Dpep2_SPB_226859.2	GGCTTAAAGATGGCTTGG	NGG	chr8	106716551	-	Dpep2	0.998800992965698	0	1	1	39	431
Bassik2017	ENSMUSG00000053687_Dpep2_SPB_226860.3	GTGCCTCTTATTCTGAGC	NGG	chr8	106716141	-	Dpep2	0.877982020378113	0	1	1	11	222
Bassik2017	ENSMUSG00000053687_Dpep2_SPB_226861.4	GCTCCAGAGTGAGACGCA	NGG	chr8	106716166	+	Dpep2	0.913285970687866	0	1	0	17	286
Bassik2017	ENSMUSG00000053687_Dpep2_SPB_226862.5	GGCCATGGGTGAAGTTTCTC	NGG	chr8	106716567	+	Dpep2	0.342507988214493	0.41397500038147	1	0	0	24
Bassik2017	ENSMUSG00000053687_Dpep2_SPB_226863.6	GTCGCTCACGGGCCTCAA	NGG	chr8	106717493	-	Dpep2	0.999966979026794	0	1	0	2	54
Bassik2017	ENSMUSG00000053687_Dpep2_SPB_226864.7	GAAATTGGCTTGCCTCAT	NGG	chr8	106715998	-	Dpep2	0.99795001745224	0	1	0	14	192
Bassik2017	ENSMUSG00000053687_Dpep2_SPB_226865.8	GAAGTTTCTACCTGCTGG	NGG	chr8	106715933	-	Dpep2	0.996105015277862	0	1	0	12	263
Bassik2017	ENSMUSG00000053687_Dpep2_SPB_226866.9	GAATCGCTTAGGTATGA	NGG	chr8	106715469	-	Dpep2	0.976243019104004	0	1	1	12	380
Bassik2017	ENSMUSG00000053687_Dpep2_SPB_226867.10	GCGCGATCTCGCAGGTCT	NGG	chr8	106717263	+	Dpep2	0.980650007724762	0	1	0	1	34
Bassik2017	ENSMUSG00000053693_Mast1_DTKPB_142832.1	GCTGCCGCCGGGGAAGGA	NGG	chr8	85663843	+	Mast1	0.920388996601105	0	1	1	13	200
Bassik2017	ENSMUSG00000053693_Mast1_DTKPB_142833.2	GTTGCGGGGGCTGTCCAA	NGG	chr8	85661919	+	Mast1	0.999746024608612	0	1	0	7	79
Bassik2017	ENSMUSG00000053693_Mast1_DTKPB_142834.3	GTCCACGGTGGGCTGGTA	NGG	chr8	85655954	+	Mast1	0.999897003173828	0	1	0	3	149
Bassik2017	ENSMUSG00000053693_Mast1_DTKPB_142835.4	GTTGATGCAGGCGCTCCT	NGG	chr8	85655977	+	Mast1	0.987630009651184	0	1	0	8	103
Bassik2017	ENSMUSG00000053693_Mast1_DTKPB_142836.5	GAGCACGCCGTCGGCCAG	NGG	chr8	85655331	+	Mast1	0.999617993831634	0	1	0	2	35
Bassik2017	ENSMUSG00000053693_Mast1_DTKPB_142837.6	GCACGCTGTCAGGTTCAT	NGG	chr8	85655354	+	Mast1	0.999927997589111	0	1	0	5	115
Bassik2017	ENSMUSG00000053693_Mast1_DTKPB_142838.7	GAGAAGTGCTTGTCAGGATG	NGG	chr8	85662376	+	Mast1	0.251498997211456	0.548484027385712	1	0	4	49
Bassik2017	ENSMUSG00000053693_Mast1_DTKPB_142839.8	GTTCATAGAAATAGACCG	NGG	chr8	85655240	+	Mast1	0.945538997650146	0	1	0	12	190
Bassik2017	ENSMUSG00000053693_Mast1_DTKPB_142840.9	GGAGCGAAGCAAGCGACCAT	NGG	chr8	85657492	+	Mast1	0.797170996665955	0.569455027580261	1	0	0	5
Bassik2017	ENSMUSG00000053693_Mast1_DTKPB_142841.10	GAGAGCATCACCGACGAGGA	NGG	chr8	85655917	-	Mast1	0.636363983154297	0.622377991676331	1	0	0	1
Bassik2017	ENSMUSG00000053695_Defb37_MU1A_142825.1	GAGGAGCAGCAGCAGAAAGT	NGG	chr8	19040956	+	Defb37	0.103072002530098	0.48820298910141	1	2	15	145
Bassik2017	ENSMUSG00000053695_Defb37_MU1A_142826.2	GGGCAGTTCTTGAGGCGAC	NGG	chr8	19036393	+	Defb37	0.993686974048614	0	1	0	1	30
Bassik2017	ENSMUSG00000053695_Defb37_MU1A_142827.3	GAAGGCGTGGGCAGTTCTTG	NGG	chr8	19036385	+	Defb37	0.276003003120422	0.558136999607086	1	0	1	18
Bassik2017	ENSMUSG00000053695_Defb37_MU1A_142828.4	GGTGCCAACTACATTATGA	NGG	chr8	19036368	+	Defb37	0.999960005283356	0	1	0	4	61
Bassik2017	ENSMUSG00000053695_Defb37_MU1A_142829.5	GTAGTTGGCACCTGTTATGA	NGG	chr8	19036379	-	Defb37	0.516095995903015	0.515444993972778	1	0	0	10
Bassik2017	ENSMUSG00000053695_Defb37_MU1A_142830.6	GGCACCTGTTATGAAGGAAA	NGG	chr8	19036373	-	Defb37	0.0144204003736377	0.542262971401215	1	1	3	140
Bassik2017	ENSMUSG00000053695_Defb37_MU1A_142831.7	GGAAGTTGGATAGAGAG	NGG	chr8	19040940	+	Defb37	0.170735001564026	0	1	10	185	2667
Bassik2017	ENSMUSG00000053702_Nebl_MU2B_44856.1	GAGCTCGGTGCACTTTC	NGG	chr2	17465104	+	Nebl	0.996749997138977	0	1	0	22	372
Bassik2017	ENSMUSG00000053702_Nebl_MU2B_44857.2	GTATCCGGGGATGTAAAAG	NGG	chr2	17465336	-	Nebl	0.996080994606018	0	1	0	2	30
Bassik2017	ENSMUSG00000053702_Nebl_MU2B_44858.3	GACACTGTCGATGGTGGC	NGG	chr2	17455043	+	Nebl	0.996563971042633	0	1	0	9	174
Bassik2017	ENSMUSG00000053702_Nebl_MU2B_44859.4	GGCACGTCTGACCTCCGG	NGG	chr2	17448552	+	Nebl	0.996459007263184	0	1	1	4	82
Bassik2017	ENSMUSG00000053702_Nebl_MU2B_44860.5	GTGGAGCAGGAAGAAAACC	NGG	chr2	17465297	-	Nebl	0.554652988910675	0	1	0	72	272
Bassik2017	ENSMUSG00000053702_Nebl_MU2B_44861.6	GAAGAGTACAAAAAGTCTA	NGG	chr2	17457392	-	Nebl	0.863611996173859	0	1	0	10	149
Bassik2017	ENSMUSG00000053702_Nebl_MU2B_44862.7	GCCTACAAGCAGAAGCACG	NGG	chr2	17448632	-	Nebl	0.996298015117645	0	1	0	5	67
Bassik2017	ENSMUSG00000053702_Nebl_MU2B_44863.8	GTCCTTATACAGACAAT	NGG	chr2	17455067	+	Nebl	0.767419993877411	0	1	1	53	1046
Bassik2017	ENSMUSG00000053702_Nebl_MU2B_44864.9	GGACAGACCGGATATCAAGA	NGG	chr2	17439740	-	Nebl	0.32821598649025	0.625887989997864	1	0	1	16
Bassik2017	ENSMUSG00000053702_Nebl_MU2B_44865.10	GGCACCCACACGTATACAG	NGG	chr2	17439766	-	Nebl	0.99975198507309	0	1	0	10	217
Bassik2017	ENSMUSG00000053706_B430305J03Rik_MU1A_44866.1	GTCGGCTTGCGCTGTTAA	NGG	chr3	61271705	-	B430305J03Rik	0.996719002723694	0	1	0	2	27
Bassik2017	ENSMUSG00000053706_B430305J03Rik_MU1A_44867.2	GGCTGCTGCGCGCCTCTC	NGG	chr3	61271661	-	B430305J03Rik	0.918271005153656	0	1	0	10	119
Bassik2017	ENSMUSG00000053706_B430305J03Rik_MU1A_44868.3	GAGGTTCGTGCTCCCACT	NGG	chr3	61271597	-	B430305J03Rik	0.985557019710541	0	1	0	6	124
Bassik2017	ENSMUSG00000053706_B430305J03Rik_MU1A_44869.4	GTCCGGACAAGGAGTTA	NGG	chr3	61271531	-	B430305J03Rik	0.975790023803711	0	1	0	13	373
Bassik2017	ENSMUSG00000053706_B430305J03Rik_MU1A_44870.5	GAGTTCTTCGTGGGAAACTG	NGG	chr3	61271545	+	B430305J03Rik	0.271385014057159	0.6353440284729	1	0	0	24
Bassik2017	ENSMUSG00000053706_B430305J03Rik_MU1A_44871.6	GAGCCAAAATATGGCTTG	NGG	chr3	61271424	-	B430305J03Rik	0.973360002040863	0	1	0	12	227
Bassik2017	ENSMUSG00000053706_B430305J03Rik_MU1A_44872.7	GCCTTCAGGGCAAGAGTTGC	NGG	chr3	61271488	-	B430305J03Rik	0.26128101348877	0.293594002723694	1	0	3	18
Bassik2017	ENSMUSG00000053706_B430305J03Rik_MU1A_44873.8	GTTGGGGAGGGGGGAGACGT	NGG	chr3	61271438	+	B430305J03Rik	0.0559667013585568	0.478242993354798	1	0	10	161
Bassik2017	ENSMUSG00000053706_B430305J03Rik_MU1A_44874.9	GTCGGAGGAGCAGGTTTG	NGG	chr3	61271362	-	B430305J03Rik	0.956951975822449	0	1	0	7	227
Bassik2017	ENSMUSG00000053706_B430305J03Rik_MU1A_44875.10	GGGAGAGGTAATTTGAGC	NGG	chr3	61271283	+	B430305J03Rik	0.957790017127991	0	1	0	14	289
Bassik2017	ENSMUSG00000053714_4732471J01Rik_MU1B_129135.1	GACCAGCTCCTGTGCTAGCC	NGG	chr7	25084256	-	4732471J01Rik	0.233105003833771	0.44930499792099	1	0	3	32
Bassik2017	ENSMUSG00000053714_4732471J01Rik_MU1B_129136.2	GCCACAACCGCTCACTAC	NGG	chr7	25084533	-	4732471J01Rik	0.973778009414673	0	1	0	4	181
Bassik2017	ENSMUSG00000053714_4732471J01Rik_MU1B_129137.3	GTGCTCGCCTTGGGCTTG	NGG	chr7	25084491	+	4732471J01Rik	0.986425995826721	0	1	1	17	240
Bassik2017	ENSMUSG00000053714_4732471J01Rik_MU1B_129138.4	GTCGGTAAGCTCAGAGCC	NGG	chr7	25084607	-	4732471J01Rik	0.993303000926971	0	1	0	22	194
Bassik2017	ENSMUSG00000053714_4732471J01Rik_MU1B_129139.5	GGAACATCACTGAGATTG	NGG	chr7	25084632	-	4732471J01Rik	0.674953997135162	0	1	1	36	545
Bassik2017	ENSMUSG00000053714_4732471J01Rik_MU1B_129140.6	GAACGCATCATACAGAACC	NGG	chr7	25084678	-	4732471J01Rik	0.997476994991302	0	1	0	2	28
Bassik2017	ENSMUSG00000053714_4732471J01Rik_MU1B_129141.7	GAAGGACACCAGCCCGA	NGG	chr7	25084895	+	4732471J01Rik	0.986346006393433	0	1	0	40	485
Bassik2017	ENSMUSG00000053714_4732471J01Rik_MU1B_129142.8	GTCACCCAACTACCCAGGAC	NGG	chr7	25084970	+	4732471J01Rik	0.209625005722046	0.554216980934143	1	0	1	31
Bassik2017	ENSMUSG00000053714_4732471J01Rik_MU1B_129143.9	GCTGGTCCCGTGTGTGCCAA	NGG	chr7	25084250	+	4732471J01Rik	0.594053983688355	0.522082984447479	1	0	0	7
Bassik2017	ENSMUSG00000053714_4732471J01Rik_MU1B_129144.10	GGTCCCGTGTGTGCCAAGGG	NGG	chr7	25084253	+	4732471J01Rik	0.362089991569519	0.653922975063324	1	0	0	10
Bassik2017	ENSMUSG00000053716_Dusp7_DTKPA_129125.1	GCCACCCACCTCCGTGCT	NGG	chr9	106247978	+	Dusp7	0.9096320271492	0	1	0	20	294
Bassik2017	ENSMUSG00000053716_Dusp7_DTKPA_129126.2	GACAGCTCGTCCTCCCCGAG	NGG	chr9	106247952	+	Dusp7	0.588001012802124	0.65261697769165	1	0	1	10
Bassik2017	ENSMUSG00000053716_Dusp7_DTKPA_129127.3	GAGTCCTTGGCACAGCCG	NGG	chr9	106248160	-	Dusp7	0.972750008106232	0	1	1	14	197
Bassik2017	ENSMUSG00000053716_Dusp7_DTKPA_129128.4	GCAGTCAGAGCTGATGCGC	NGG	chr9	106248029	-	Dusp7	0.999906003475189	0	1	0	4	64
Bassik2017	ENSMUSG00000053716_Dusp7_DTKPA_129129.5	GGCTGGCTGGATGGTACA	NGG	chr9	106248106	-	Dusp7	0.994830012321472	0	1	0	35	467
Bassik2017	ENSMUSG00000053716_Dusp7_DTKPA_129130.6	GACATGTGCGCCCGCACT	NGG	chr9	106246039	-	Dusp7	0.567596971988678	0	1	0	3	85
Bassik2017	ENSMUSG00000053716_Dusp7_DTKPA_129131.7	GGAGCGGGAGCGACGAC	NGG	chr9	106246128	+	Dusp7	0.52240800857544	0	1	0	14	287
Bassik2017	ENSMUSG00000053716_Dusp7_DTKPA_129132.8	GGACCCAGATCCCGCACC	NGG	chr9	106246115	-	Dusp7	0.953131973743439	0	1	0	9	174
Bassik2017	ENSMUSG00000053716_Dusp7_DTKPA_129133.9	GCTGCGCCGCCTGCGCAA	NGG	chr9	106246304	+	Dusp7	0.996446013450623	0	1	0	3	33
Bassik2017	ENSMUSG00000053716_Dusp7_DTKPA_129134.10	GAACGGCTGATGCCTGCT	NGG	chr9	106250897	-	Dusp7	1	0	1	0	12	150
Bassik2017	ENSMUSG00000053719_Klk1b26_ACOCA_129145.1	GGTGGCTGTGTACTACCAAA	NGG	chr7	43664262	+	Klk1b26	0.108499996364117	0.559065997600555	1	1	4	50
Bassik2017	ENSMUSG00000053719_Klk1b26_ACOCA_129146.2	GTGTTGTTTGAAGCATCAGG	NGG	chr7	43665426	-	Klk1b26	0.193684995174408	0.667644023895264	1	0	2	21
Bassik2017	ENSMUSG00000053719_Klk1b26_ACOCA_129147.3	GAGGCTAGGCATGTGCTCCC	NGG	chr7	43665556	-	Klk1b26	0.118134997785091	0.529484987258911	12	4	2	24
Bassik2017	ENSMUSG00000053719_Klk1b26_ACOCA_129148.4	GGTTTACCGCATGGTTCA	NGG	chr7	43666267	-	Klk1b26	0.997137010097503	0	1	0	5	85
Bassik2017	ENSMUSG00000053719_Klk1b26_ACOCA_129149.5	GGCACAGTTCTCATTGGGG	NGG	chr7	43665743	-	Klk1b26	0.992720007896423	0	1	3	4	85
Bassik2017	ENSMUSG00000053719_Klk1b26_ACOCA_129150.6	GCCCATCGCCCTGCCCACAA	NGG	chr7	43665503	+	Klk1b26	0.0945414006710052	0.597756028175354	1	1	7	27
Bassik2017	ENSMUSG00000053719_Klk1b26_ACOCA_129151.7	GTGTCCTGTTGGACCGCAAC	NGG	chr7	43664300	+	Klk1b26	0.230801001191139	0.235664993524551	1	5	7	9
Bassik2017	ENSMUSG00000053719_Klk1b26_ACOCA_129152.8	GAGGTGTTGTTTGAAGCATC	NGG	chr7	43665429	-	Klk1b26	0.323794990777969	0.493739992380142	1	0	1	13
Bassik2017	ENSMUSG00000053719_Klk1b26_ACOCA_129153.9	GCTTCAAACAACACCTCCTG	NGG	chr7	43665413	+	Klk1b26	0.409168988466263	0.61096602678299	1	0	1	15
Bassik2017	ENSMUSG00000053719_Klk1b26_ACOCA_129154.10	GGTTTACCGCATGGTTC	NGG	chr7	43666267	-	Klk1b26	0.982047975063324	0	1	0	10	267
Bassik2017	ENSMUSG00000053720_Vmn2r43_MU2B_104200.1	GGCACTTGGAAGCTTCATTG	NGG	chr7	8247938	-	Vmn2r43	0.0330826006829739	0.553322017192841	2	3	14	168
Bassik2017	ENSMUSG00000053720_Vmn2r43_MU2B_104201.2	GCCAGAAATCCCACCACGGT	NGG	chr7	8258263	+	Vmn2r43	0.0636537000536919	0.522762000560761	1	16	27	55
Bassik2017	ENSMUSG00000053720_Vmn2r43_MU2B_104202.3	GGCCGTTGTGATGGAAAAAC	NGG	chr7	9030756	-	Vmn2r43	0.142808005213738	0.384407997131348	4	0	2	12
Bassik2017	ENSMUSG00000053720_Vmn2r43_MU2B_104203.4	GATCATCATCTGGGATGAGA	NGG	chr7	8258601	+	Vmn2r43	0.0426140986382961	0.581728994846344	4	13	23	36
Bassik2017	ENSMUSG00000053720_Vmn2r43_MU2B_104204.5	GGATGACATCACAATTTGT	NGG	chr7	8258458	+	Vmn2r43	0.989829003810883	0	4	0	5	84
Bassik2017	ENSMUSG00000053720_Vmn2r43_MU2B_104205.6	GCTTCATTGTGGCTTTCT	NGG	chr7	8247927	-	Vmn2r43	0.985616981983185	0	3	14	85	645
Bassik2017	ENSMUSG00000053720_Vmn2r43_MU2B_104206.7	GAACAAATGTATTAAAAA	NGG	chr7	8248502	-	Vmn2r43	0.139107003808022	0	3	6	160	2182
Bassik2017	ENSMUSG00000053720_Vmn2r43_MU2B_104207.8	GGTAGAATGGAAAGGTCCAT	NGG	chr7	8258734	+	Vmn2r43	0.0647358968853951	0.572457015514374	4	7	4	25
Bassik2017	ENSMUSG00000053720_Vmn2r43_MU2B_104208.9	GAGTTGAAAAAACAGAG	NGG	chr7	8258580	-	Vmn2r43	0.443574011325836	0	4	5	184	2350
Bassik2017	ENSMUSG00000053720_Vmn2r43_MU2B_104209.10	GAAGTGGATCTTTCTAAGAA	NGG	chr7	8256577	+	Vmn2r43	0.105516999959946	0.545943021774292	4	7	19	48
Bassik2017	ENSMUSG00000053729_Spinkl_MU2A_104198.1	GTGGAAAAACTTAAATAT	NGG	chr18	44299737	-	Spinkl	0.29109001159668	0	1	1	28	492
Bassik2017	ENSMUSG00000053730_Tmem39b_MPB_189016.1	GAGGACGAAGAGGTCCCAAC	NGG	chr4	129587804	-	Tmem39b	0.655637979507446	0.516344010829926	1	0	2	15
Bassik2017	ENSMUSG00000053730_Tmem39b_MPB_189017.2	GTGAGCCAGGATCATCAG	NGG	chr4	129587756	-	Tmem39b	0.978043019771576	0	1	1	28	402
Bassik2017	ENSMUSG00000053730_Tmem39b_MPB_189018.3	GAGAACGGACGCTGCTCA	NGG	chr4	129587685	+	Tmem39b	0.985307991504669	0	1	0	7	104
Bassik2017	ENSMUSG00000053730_Tmem39b_MPB_189019.4	GAGGCACAACGGTCTGCG	NGG	chr4	129587019	+	Tmem39b	1	0	1	0	1	43
Bassik2017	ENSMUSG00000053730_Tmem39b_MPB_189020.5	GGAGAGGCCCGTCCCAGAAG	NGG	chr4	129587053	+	Tmem39b	0.208737999200821	0.534916996955872	1	0	0	26
Bassik2017	ENSMUSG00000053730_Tmem39b_MPB_189021.6	GGAGCTCGAACAGAATGC	NGG	chr4	129586962	+	Tmem39b	0.824672996997833	0	1	0	7	159
Bassik2017	ENSMUSG00000053730_Tmem39b_MPB_189022.7	GAATCGGCGGCCCAGAACAA	NGG	chr4	129586246	+	Tmem39b	0.390128999948502	0.567535996437073	1	0	2	5
Bassik2017	ENSMUSG00000053730_Tmem39b_MPB_189023.8	GTTCTCACGGCGACAGGC	NGG	chr4	129585851	-	Tmem39b	0.999745011329651	0	1	0	4	76
Bassik2017	ENSMUSG00000053730_Tmem39b_MPB_189024.9	GCGGGTGAGGAACAGCAGGA	NGG	chr4	129585858	+	Tmem39b	0.127974003553391	0.630285024642944	1	0	2	66
Bassik2017	ENSMUSG00000053730_Tmem39b_MPB_189025.10	GTTGATGTAGTGCACGAACA	NGG	chr4	129586915	+	Tmem39b	0.552007973194122	0.633786022663117	1	0	0	5
Bassik2017	ENSMUSG00000053742_Gm5114_MU2B_162695.1	GAGAAGGTGATGGTGCTAC	NGG	chr7	39060192	-	Gm5114	0.999491989612579	0	1	0	20	109
Bassik2017	ENSMUSG00000053742_Gm5114_MU2B_162696.2	GATGTGTTCTCTGGTACACT	NGG	chr7	39058067	+	Gm5114	0.186389997601509	0.53659600019455	1	0	7	39
Bassik2017	ENSMUSG00000053742_Gm5114_MU2B_162697.3	GTTGTAGTAACTGAGCTT	NGG	chr7	39057791	+	Gm5114	0.944330990314484	0	1	5	17	289
Bassik2017	ENSMUSG00000053742_Gm5114_MU2B_162698.4	GAGCTGCCCCCAGCTGGAA	NGG	chr7	39057684	-	Gm5114	1	0	1	15	6	131
Bassik2017	ENSMUSG00000053742_Gm5114_MU2B_162699.5	GGCTTGGAGCTGGACACA	NGG	chr7	39058656	+	Gm5114	0.942215025424957	0	1	3	52	685
Bassik2017	ENSMUSG00000053742_Gm5114_MU2B_162700.6	GCATTGCTAGGTTGGATCG	NGG	chr7	39057924	+	Gm5114	0.990603029727936	0	1	1	7	24
Bassik2017	ENSMUSG00000053742_Gm5114_MU2B_162701.7	GTAGCACCATCACCTTCTC	NGG	chr7	39060174	+	Gm5114	0.993420004844666	0	1	1	19	93
Bassik2017	ENSMUSG00000053742_Gm5114_MU2B_162702.8	GCTAAGTCAAGAATACAGCC	NGG	chr7	39060358	-	Gm5114	0.103749997913837	0.645106971263886	1	7	7	25
Bassik2017	ENSMUSG00000053742_Gm5114_MU2B_162703.9	GGTTCAAATGGAGATGTCCC	NGG	chr7	39058846	-	Gm5114	0.207056000828743	0.515987992286682	1	5	7	16
Bassik2017	ENSMUSG00000053742_Gm5114_MU2B_162704.10	GTGGTCCCTCTGACCAGGTG	NGG	chr7	39058319	-	Gm5114	0.0935527011752129	0.62482500076294	1	7	1	15
Bassik2017	ENSMUSG00000053746_Ptrh1_TMMA_162685.1	GAGCCGGCAGGTTTCCG	NGG	chr2	32665861	+	Ptrh1	0.999774992465973	0	1	0	16	292
Bassik2017	ENSMUSG00000053746_Ptrh1_TMMA_162686.2	GGTTCCCCGGGAAGCGG	NGG	chr2	32665884	+	Ptrh1	0.671711981296539	0	1	0	24	394
Bassik2017	ENSMUSG00000053746_Ptrh1_TMMA_162687.3	GGGGAACCACGGAATGCC	NGG	chr2	32666326	+	Ptrh1	0.975154995918274	0	1	0	5	104
Bassik2017	ENSMUSG00000053746_Ptrh1_TMMA_162688.4	GACGTTCATGAGGCGCCG	NGG	chr2	32666509	-	Ptrh1	0.997171998023987	0	1	0	0	13
Bassik2017	ENSMUSG00000053746_Ptrh1_TMMA_162689.5	GTGCTGCTGACCTCGCCC	NGG	chr2	32666433	+	Ptrh1	0.934081971645355	0	1	0	35	264
Bassik2017	ENSMUSG00000053746_Ptrh1_TMMA_162690.6	GGAGCTGTTTGGGCTGACTG	NGG	chr2	32666719	+	Ptrh1	0.171258002519608	0.624077022075653	1	0	4	36
Bassik2017	ENSMUSG00000053746_Ptrh1_TMMA_162691.7	GGCTTGTCCAGTTCATCA	NGG	chr2	32666778	-	Ptrh1	0.976432025432587	0	1	1	22	240
Bassik2017	ENSMUSG00000053746_Ptrh1_TMMA_162692.8	GCAGGAACGGACTCCATTA	NGG	chr2	32667018	-	Ptrh1	0.998425006866455	0	1	0	0	27
Bassik2017	ENSMUSG00000053746_Ptrh1_TMMA_162693.9	GTTTCTCCCCGGAGGAGC	NGG	chr2	32667206	+	Ptrh1	0.795637011528015	0	1	2	5	153
Bassik2017	ENSMUSG00000053746_Ptrh1_TMMA_162694.10	GGTGGAGAACCATGTCCT	NGG	chr2	32667183	+	Ptrh1	0.954405009746552	0	1	1	19	324
Bassik2017	ENSMUSG00000053747_Sox14_U1B_162675.1	GGGCCATCTTGCGCCGC	NGG	chr9	99757655	+	Sox14	0.990554988384247	0	1	0	5	138
Bassik2017	ENSMUSG00000053747_Sox14_U1B_162676.2	GCAAACGCCTGGGCGCCGAA	NGG	chr9	99757621	-	Sox14	0.562970995903015	0.573020994663239	1	0	1	3
Bassik2017	ENSMUSG00000053747_Sox14_U1B_162677.3	GTGTTGGGCGCGCAGCCTTT	NGG	chr9	99757533	+	Sox14	0.474721014499664	0.301620990037918	1	0	0	8
Bassik2017	ENSMUSG00000053747_Sox14_U1B_162678.4	GGTTCTTCGGCTTGCGCCG	NGG	chr9	99757481	+	Sox14	0.998843014240265	0	1	0	0	30
Bassik2017	ENSMUSG00000053747_Sox14_U1B_162679.5	GCCCAGGGTGGACGCGTA	NGG	chr9	99757224	+	Sox14	0.98802000284195	0	1	0	1	58
Bassik2017	ENSMUSG00000053747_Sox14_U1B_162680.6	GGCCGCTTGATGTGGTCTGA	NGG	chr9	99757705	+	Sox14	0.410804986953735	0.565797984600067	1	0	0	11
Bassik2017	ENSMUSG00000053747_Sox14_U1B_162681.7	GGGGCACTTCACCCATCTTC	NGG	chr9	99757268	+	Sox14	0.281648010015488	0.25297999382019	1	0	2	16
Bassik2017	ENSMUSG00000053747_Sox14_U1B_162682.8	GAGGATGTAGGCGACAGG	NGG	chr9	99757077	+	Sox14	0.835161983966827	0	1	0	24	328
Bassik2017	ENSMUSG00000053747_Sox14_U1B_162683.9	GCGTGGGCTGACGAATAA	NGG	chr9	99757027	+	Sox14	0.976836979389191	0	1	0	1	40
Bassik2017	ENSMUSG00000053747_Sox14_U1B_162684.10	GCCCTACGCGTCCACCCT	NGG	chr9	99757245	-	Sox14	0.942306995391846	0	1	0	1	49
Bassik2017	ENSMUSG00000053749_Gm9920_MU1A_162665.1	GGGAATGTCAAAAGAGCCCT	NGG	chr15	54976758	-	Gm9920	0.211889997124672	0.520458996295929	1	0	2	24
Bassik2017	ENSMUSG00000053749_Gm9920_MU1A_162666.2	GCAGAGAGAGCTGGAACGCA	NGG	chr15	54975961	+	Gm9920	0.180366992950439	0.489311993122101	1	0	3	63
Bassik2017	ENSMUSG00000053749_Gm9920_MU1A_162667.3	GGCAGAGTGGCAACCGCG	NGG	chr15	54975864	+	Gm9920	0.996089994907379	0	1	0	2	85
Bassik2017	ENSMUSG00000053749_Gm9920_MU1A_162668.4	GACAGCAACGCCGGCGGGAG	NGG	chr15	54975929	+	Gm9920	0.708190023899078	0.330882012844086	1	0	1	12
Bassik2017	ENSMUSG00000053749_Gm9920_MU1A_162669.5	GGAAGAGGGCAGCAGCGG	NGG	chr15	54975895	+	Gm9920	0.429681986570358	0	1	1	65	903
Bassik2017	ENSMUSG00000053749_Gm9920_MU1A_162670.6	GGCCATCTTTGTTCCGGG	NGG	chr15	54975802	-	Gm9920	0.996563971042633	0	1	0	11	155
Bassik2017	ENSMUSG00000053749_Gm9920_MU1A_162671.7	GAAAAAGGAACAGGAAGCGA	NGG	chr15	54976779	-	Gm9920	0.0287037994712591	0.484403014183044	1	0	23	319
Bassik2017	ENSMUSG00000053749_Gm9920_MU1A_162672.8	GGGAATGTCAAAAGAGCCC	NGG	chr15	54976758	-	Gm9920	0.864305973052979	0	1	0	3	82
Bassik2017	ENSMUSG00000053749_Gm9920_MU1A_162673.9	GGGAAGTCATGGCTTCCG	NGG	chr15	54974585	-	Gm9920	0.998737990856171	0	1	1	15	264
Bassik2017	ENSMUSG00000053749_Gm9920_MU1A_162674.10	GATACTTCAACAAATGTGTA	NGG	chr15	54974542	+	Gm9920	0.151739999651909	0.473780006170273	1	0	3	71
Bassik2017	ENSMUSG00000053754_Chd8_ACOCA_20175.1	GCTGAATAGTTACTACTT	NGG	chr14	52472777	+	Chd8	0.995009005069733	0	1	1	10	191
Bassik2017	ENSMUSG00000053754_Chd8_ACOCA_20176.2	GGAGGTCCCCAAGGACAT	NGG	chr14	52472912	-	Chd8	0.940702021121979	0	1	0	21	287
Bassik2017	ENSMUSG00000053754_Chd8_ACOCA_20177.3	GGGATGGAGGAGAACCGC	NGG	chr14	52470269	-	Chd8	0.676168978214264	0	1	1	38	644
Bassik2017	ENSMUSG00000053754_Chd8_ACOCA_20178.4	GGCTCAGATAATGGGGCC	NGG	chr14	52472655	-	Chd8	0.980534017086029	0	1	0	10	236
Bassik2017	ENSMUSG00000053754_Chd8_ACOCA_20179.5	GACCGGCATCACACCTAT	NGG	chr14	52450773	-	Chd8	0.99326902627945	0	1	0	0	44
Bassik2017	ENSMUSG00000053754_Chd8_ACOCA_20180.6	GCTCTCTTCGTCCTCCCG	NGG	chr14	52468903	+	Chd8	0.752236008644104	0	1	0	5	163
Bassik2017	ENSMUSG00000053754_Chd8_ACOCA_20181.7	GGCAGCTCATCCTCATTC	NGG	chr14	52470133	+	Chd8	0.954231977462769	0	1	2	15	235
Bassik2017	ENSMUSG00000053754_Chd8_ACOCA_20182.8	GGAGGCTGAGGTACAATC	NGG	chr14	52472728	+	Chd8	0.963252007961273	0	1	0	17	296
Bassik2017	ENSMUSG00000053754_Chd8_ACOCA_20183.9	GTCTATCCCTGTGCCCCG	NGG	chr14	52450171	-	Chd8	0.91804701089859	0	1	0	6	248
Bassik2017	ENSMUSG00000053754_Chd8_ACOCA_20184.10	GTCTGACAACTCTGACG	NGG	chr14	52468963	-	Chd8	0.940147995948792	0	1	1	15	414
Bassik2017	ENSMUSG00000053765_Oas1f_MU2A_221694.1	GAGCTCCCCTGAGCTCCAGC	NGG	chr5	120986458	+	Oas1f	0.140009999275208	0.493286997079849	1	1	3	42
Bassik2017	ENSMUSG00000053765_Oas1f_MU2A_221695.2	GAGCAGACGTGGACTTCAT	NGG	chr5	120985550	+	Oas1f	0.999393999576569	0	1	0	1	45
Bassik2017	ENSMUSG00000053765_Oas1f_MU2A_221696.3	GATTCCAGCTTCCATGCTG	NGG	chr5	120985525	+	Oas1f	0.998807013034821	0	1	0	8	172
Bassik2017	ENSMUSG00000053765_Oas1f_MU2A_221697.4	GAGTGCAGTGTGTTCGTCGT	NGG	chr5	120986260	-	Oas1f	0.405625998973846	0.553367018699646	1	0	1	7
Bassik2017	ENSMUSG00000053765_Oas1f_MU2A_221698.5	GAGCAAGTCAGAGGCTAAAA	NGG	chr5	120986263	+	Oas1f	0.0923599004745483	0.329356998205185	1	0	3	70
Bassik2017	ENSMUSG00000053765_Oas1f_MU2A_221699.6	GAGAGTTCATTGAGGAAATT	NGG	chr5	120986337	+	Oas1f	0.115567997097969	0.398728013038635	1	2	4	50
Bassik2017	ENSMUSG00000053765_Oas1f_MU2A_221700.7	GGTGCCACCCACCCTGTGA	NGG	chr5	120985600	+	Oas1f	0.999612987041473	0	1	2	16	135
Bassik2017	ENSMUSG00000053765_Oas1f_MU2A_221701.8	GTGTACGCCTGGGAAAGT	NGG	chr5	120993515	+	Oas1f	0.70252400636673	0	1	0	6	172
Bassik2017	ENSMUSG00000053765_Oas1f_MU2A_221702.9	GTGCACCACACTAAAGAAGG	NGG	chr5	120989604	+	Oas1f	0.245471999049187	0.648571014404297	1	0	2	22
Bassik2017	ENSMUSG00000053765_Oas1f_MU2A_221703.10	GGATGAGGTTCTTCAGCT	NGG	chr5	120989704	-	Oas1f	0.992504000663757	0	1	0	21	321
Bassik2017	ENSMUSG00000053768_Chchd3_TMMB_221724.1	GCCGGGTCACCTTCGAGG	NGG	chr6	33036992	-	Chchd3	0.990731000900269	0	1	0	3	53
Bassik2017	ENSMUSG00000053768_Chchd3_TMMB_221725.2	GCGATATTCCAGCGTTTA	NGG	chr6	33026299	-	Chchd3	0.982739984989166	0	1	0	2	34
Bassik2017	ENSMUSG00000053768_Chchd3_TMMB_221726.3	GAAGGAGTCCTCTCCATC	NGG	chr6	33026332	-	Chchd3	0.997878015041351	0	1	1	17	190
Bassik2017	ENSMUSG00000053768_Chchd3_TMMB_221727.4	GTAGCTGAGGAGCTGGCAT	NGG	chr6	32985472	-	Chchd3	0.999535977840424	0	1	1	3	109
Bassik2017	ENSMUSG00000053768_Chchd3_TMMB_221728.5	GGTCCCTTGCTTGCTTA	NGG	chr6	32945233	+	Chchd3	0.807368993759155	0	2	2	47	837
Bassik2017	ENSMUSG00000053768_Chchd3_TMMB_221729.6	GCATTCTACAAAGAGCAGC	NGG	chr6	32869264	-	Chchd3	0.997170984745026	0	1	0	7	104
Bassik2017	ENSMUSG00000053768_Chchd3_TMMB_221730.7	GCTGACCAGAGCTGTCCTTC	NGG	chr6	32945201	-	Chchd3	0.256217986345291	0.421218007802963	1	0	1	40
Bassik2017	ENSMUSG00000053768_Chchd3_TMMB_221731.8	GTTCTACAAAGTCACCACCG	NGG	chr6	32829141	-	Chchd3	0.485359996557236	0.80122697353363	1	0	1	11
Bassik2017	ENSMUSG00000053768_Chchd3_TMMB_221732.9	GAGAAAGACCGAGTGATG	NGG	chr6	32869294	-	Chchd3	0.48275101184845	0	1	2	28	662
Bassik2017	ENSMUSG00000053768_Chchd3_TMMB_221733.10	GTTCTCGTCCGCCTCGA	NGG	chr6	33036964	+	Chchd3	0.996195018291473	0	1	0	5	68
Bassik2017	ENSMUSG00000053769_Lysmd1_SPA_221714.1	GCAGCCCTGACCCCCCGA	NGG	chr3	95042172	-	Lysmd1	0.895762979984283	0	2	0	1	187
Bassik2017	ENSMUSG00000053769_Lysmd1_SPA_221719.6	GAGACTTGTTTAATGGTT	NGG	chr3	95045026	+	Lysmd1	0.988901019096374	0	2	0	24	411
Bassik2017	ENSMUSG00000053769_Lysmd1_SPA_221720.7	GGGTCGGGTCGGCCCAA	NGG	chr3	95045139	+	Lysmd1	0.999994993209839	0	2	0	4	178
Bassik2017	ENSMUSG00000053769_Lysmd1_SPA_221721.8	GGAAGAGGTGCGCCCGAGTA	NGG	chr3	95045072	+	Lysmd1	0.47816801071167	0.453238010406494	2	0	0	4
Bassik2017	ENSMUSG00000053769_Lysmd1_SPA_221722.9	GCTCGCTGCTGCATCCGA	NGG	chr3	95045762	-	Lysmd1	0.99933797121048	0	2	0	2	98
Bassik2017	ENSMUSG00000053769_Lysmd1_SPA_221723.10	GTCCGGGTGAGTGGCACA	NGG	chr3	95045792	-	Lysmd1	0.973124980926513	0	2	0	7	170
Bassik2017	ENSMUSG00000053773_Rdh8_DTKPB_78269.1	GCGGACGGTGCTCATCTC	NGG	chr9	20729813	+	Rdh8	0.968878984451294	0	1	0	2	63
Bassik2017	ENSMUSG00000053773_Rdh8_DTKPB_78270.2	GCTGAAGCGCTAGTTCA	NGG	chr9	20729871	-	Rdh8	0.977567017078399	0	1	1	26	552
Bassik2017	ENSMUSG00000053773_Rdh8_DTKPB_78271.3	GGTGGCCACCATGAGGGACC	NGG	chr9	20733919	+	Rdh8	0.338261008262634	0.430521994829178	1	0	1	13
Bassik2017	ENSMUSG00000053773_Rdh8_DTKPB_78272.4	GAGCCATTGGAGGCAGCTGC	NGG	chr9	20733950	+	Rdh8	0.212678998708725	0.428743004798889	1	0	1	33
Bassik2017	ENSMUSG00000053773_Rdh8_DTKPB_78273.5	GACCCTCAGCGTGGTCCAGC	NGG	chr9	20733988	+	Rdh8	0.366035997867584	0.414128988981247	1	0	0	14
Bassik2017	ENSMUSG00000053773_Rdh8_DTKPB_78274.6	GGACAGCTCCAAAAAAGT	NGG	chr9	20734694	-	Rdh8	0.631664991378784	0	1	1	15	280
Bassik2017	ENSMUSG00000053773_Rdh8_DTKPB_78275.7	GACTGTCTCAGCCACATCGA	NGG	chr9	20734037	+	Rdh8	0.375407010316849	0.587145984172821	1	0	0	11
Bassik2017	ENSMUSG00000053773_Rdh8_DTKPB_78276.8	GACCCCAGGCAGCGTTACC	NGG	chr9	20729880	+	Rdh8	0.997169017791748	0	1	1	1	42
Bassik2017	ENSMUSG00000053773_Rdh8_DTKPB_78277.9	GGCCTTGTGGGGCCCCTGGA	NGG	chr9	20734616	+	Rdh8	0.279958009719849	0.401028990745544	1	0	3	20
Bassik2017	ENSMUSG00000053773_Rdh8_DTKPB_78278.10	GCAGTGTTATGGGGCTTC	NGG	chr9	20734758	+	Rdh8	0.976369023323059	0	1	1	11	223
Bassik2017	ENSMUSG00000053774_Ubxn7_SPA_78279.1	GTAACAACAACCTGGAGA	NGG	chr16	32171655	+	Ubxn7	0.965481996536255	0	1	0	19	367
Bassik2017	ENSMUSG00000053774_Ubxn7_SPA_78280.2	GCGGCGTCGTCGGCGCTGAA	NGG	chr16	32151126	+	Ubxn7	0.719622015953064	0.417338013648987	1	0	0	2
Bassik2017	ENSMUSG00000053774_Ubxn7_SPA_78281.3	GCTTGCTGAACTGGTACT	NGG	chr16	32171737	-	Ubxn7	0.999153971672058	0	1	0	17	371
Bassik2017	ENSMUSG00000053774_Ubxn7_SPA_78282.4	GGTGATGGCGGTGAACTGC	NGG	chr16	32151176	-	Ubxn7	0.995288014411926	0	1	0	5	40
Bassik2017	ENSMUSG00000053774_Ubxn7_SPA_78283.5	GCACGTTCAATATTTGA	NGG	chr16	32186181	+	Ubxn7	0.964911997318268	0	1	0	21	422
Bassik2017	ENSMUSG00000053774_Ubxn7_SPA_78284.6	GTGCATCAAGTCGATTGG	NGG	chr16	32188226	-	Ubxn7	0.995287001132965	0	1	0	3	72
Bassik2017	ENSMUSG00000053774_Ubxn7_SPA_78285.7	GCATCTGGCCACACTCTT	NGG	chr16	32191232	-	Ubxn7	0.800148010253906	0	1	0	6	246
Bassik2017	ENSMUSG00000053774_Ubxn7_SPA_78286.8	GGATGGAGGAGGAATTGCTG	NGG	chr16	32171692	+	Ubxn7	0.0721035972237587	0.621821999549866	1	0	7	193
Bassik2017	ENSMUSG00000053774_Ubxn7_SPA_78287.9	GTGGAGCCAGAGCCTTTGTT	NGG	chr16	32178868	+	Ubxn7	0.2291129976511	0.439866006374359	1	0	4	37
Bassik2017	ENSMUSG00000053774_Ubxn7_SPA_78288.10	GAACAGGAATTAAGAAATGG	NGG	chr16	32188140	+	Ubxn7	0.0718638971447945	0.628538012504578	1	0	10	119
Bassik2017	ENSMUSG00000053783_1700016K19Rik_U1B_52797.1	GTGGTGGGACCGGTGCGG	NGG	chr11	75890897	+	1700016K19Rik	0.979660987854004	0	1	0	4	139
Bassik2017	ENSMUSG00000053783_1700016K19Rik_U1B_52798.2	GCCTCCGAGCTGGCCAAA	NGG	chr11	75891016	+	1700016K19Rik	0.999872982501984	0	1	0	6	147
Bassik2017	ENSMUSG00000053783_1700016K19Rik_U1B_52799.3	GACTAAAGGATCGGGCAA	NGG	chr11	75891066	+	1700016K19Rik	0.998957991600037	0	1	0	0	109
Bassik2017	ENSMUSG00000053783_1700016K19Rik_U1B_52800.4	GATAAACATCACAGTCGA	NGG	chr11	75893831	+	1700016K19Rik	0.979067981243134	0	1	0	11	201
Bassik2017	ENSMUSG00000053783_1700016K19Rik_U1B_52801.5	GCGCGGGAAGGCGGAGCTGA	NGG	chr11	75890956	+	1700016K19Rik	0.232277005910873	0.458617985248566	1	0	1	12
Bassik2017	ENSMUSG00000053783_1700016K19Rik_U1B_52802.6	GCTGTACGAATAGGGAA	NGG	chr11	75893974	-	1700016K19Rik	0.92772501707077	0	1	1	18	418
Bassik2017	ENSMUSG00000053783_1700016K19Rik_U1B_52803.7	GACTCTCGTTGATCTGGC	NGG	chr11	75894035	-	1700016K19Rik	0.999939978122711	0	1	0	3	89
Bassik2017	ENSMUSG00000053783_1700016K19Rik_U1B_52804.8	GTGGGGATTTAAGATGTCA	NGG	chr11	75893902	-	1700016K19Rik	0.998845994472503	0	1	0	2	103
Bassik2017	ENSMUSG00000053783_1700016K19Rik_U1B_52805.9	GGGCTCTGCTCTCAAGCCA	NGG	chr11	75893929	-	1700016K19Rik	0.993257999420166	0	1	0	10	134
Bassik2017	ENSMUSG00000053783_1700016K19Rik_U1B_52806.10	GCCGCACCGGTCCCACCA	NGG	chr11	75890915	-	1700016K19Rik	0.991874992847443	0	1	0	3	71
Bassik2017	ENSMUSG00000053790_Defb38_MU1A_137832.1	GAGGATCAGTAGCAGAAAGC	NGG	chr8	19076512	+	Defb38	0.137255996465683	0.515233993530273	1	0	3	56
Bassik2017	ENSMUSG00000053790_Defb38_MU1A_137833.2	GTCACTACTTTGAATGCCCA	NGG	chr8	19073564	-	Defb38	0.389820009469986	0.502834022045136	1	0	0	21
Bassik2017	ENSMUSG00000053790_Defb38_MU1A_137834.3	GTTGGCACCTGTTATAA	NGG	chr8	19073529	-	Defb38	0.644119024276733	0	1	4	34	611
Bassik2017	ENSMUSG00000053790_Defb38_MU1A_137835.4	GGGCATTCAAAGTAGTGAC	NGG	chr8	19073546	+	Defb38	0.985085010528564	0	1	0	5	80
Bassik2017	ENSMUSG00000053790_Defb38_MU1A_137836.5	GGCACCTGTTATAAAGGAAA	NGG	chr8	19073526	-	Defb38	0.074516199529171	0.494957000017166	1	2	12	64
Bassik2017	ENSMUSG00000053790_Defb38_MU1A_137837.6	GGAAGAAATATAGAGAG	NGG	chr8	19076496	+	Defb38	0.0264631994068623	0	1	20	506	6293
Bassik2017	ENSMUSG00000053797_Krt16_TMMB_137838.1	GGGCTCCTGTGGCATCGG	NGG	chr11	100139671	-	Krt16	0.961463987827301	0	1	1	23	415
Bassik2017	ENSMUSG00000053797_Krt16_TMMB_137839.2	GGTAACTGACATGCCCCCGC	NGG	chr11	100139572	+	Krt16	0.714914977550507	0.566854000091553	1	0	1	2
Bassik2017	ENSMUSG00000053797_Krt16_TMMB_137840.3	GAACTGTGCATTCTCCTGGG	NGG	chr11	100138732	+	Krt16	0.155836001038551	0.751417994499207	1	0	5	35
Bassik2017	ENSMUSG00000053797_Krt16_TMMB_137841.4	GGAGTCTGTGGGATTGGAGG	NGG	chr11	100139550	-	Krt16	0.0742385014891625	0.398802995681763	1	1	8	85
Bassik2017	ENSMUSG00000053797_Krt16_TMMB_137842.5	GCTGTTCTTGCGGCAGTCCG	NGG	chr11	100138531	-	Krt16	0.201114997267723	0.518115997314453	1	0	2	20
Bassik2017	ENSMUSG00000053797_Krt16_TMMB_137843.6	GCTGGTCTTGGTGGTGGTCT	NGG	chr11	100139436	-	Krt16	0.0697448030114174	0.326254993677139	1	2	7	97
Bassik2017	ENSMUSG00000053797_Krt16_TMMB_137844.7	GCTGCCTCTGGTACCAGTCC	NGG	chr11	100139259	+	Krt16	0.255513995885849	0.464765012264252	1	1	2	28
Bassik2017	ENSMUSG00000053797_Krt16_TMMB_137845.8	GACCCTGTCCAGAGCTGACC	NGG	chr11	100138468	-	Krt16	0.12644599378109	0.439637005329132	1	1	5	33
Bassik2017	ENSMUSG00000053797_Krt16_TMMB_137846.9	GAAGTCATCAGCTGCCAGCC	NGG	chr11	100138690	+	Krt16	0.128416001796722	0.46992900967598	1	3	8	41
Bassik2017	ENSMUSG00000053797_Krt16_TMMB_137847.10	GCTCATCTAGCACCTTGCGC	NGG	chr11	100138470	+	Krt16	0.304378002882004	0.502481997013092	1	1	2	6
Bassik2017	ENSMUSG00000053799_Exoc6_TMMB_137822.1	GGAGGGTGGGCCCTACGC	NGG	chr19	37539011	-	Exoc6	0.984413981437683	0	1	0	2	111
Bassik2017	ENSMUSG00000053799_Exoc6_TMMB_137823.2	GAAACCTTCGGTTGGTAT	NGG	chr19	37560070	-	Exoc6	0.997707009315491	0	1	0	2	81
Bassik2017	ENSMUSG00000053799_Exoc6_TMMB_137824.3	GTATCCGCAATCATGACA	NGG	chr19	37558889	+	Exoc6	0.999503016471863	0	2	0	5	239
Bassik2017	ENSMUSG00000053799_Exoc6_TMMB_137825.4	GCATCGGCCCTTACTTTG	NGG	chr19	37558988	-	Exoc6	0.943688988685608	0	1	0	5	78
Bassik2017	ENSMUSG00000053799_Exoc6_TMMB_137826.5	GAAGATATTATTCGGTGT	NGG	chr19	37560320	+	Exoc6	0.596138000488281	0	1	1	15	277
Bassik2017	ENSMUSG00000053799_Exoc6_TMMB_137827.6	GGCGGAGAGCTGCGAGGCTC	NGG	chr19	37538914	+	Exoc6	0.281403005123138	0.283928006887436	1	0	0	24
Bassik2017	ENSMUSG00000053799_Exoc6_TMMB_137828.7	GCAAGATCCGCTCGTGCTCC	NGG	chr19	37538966	-	Exoc6	0.612589001655579	0.439841002225876	1	0	0	7
Bassik2017	ENSMUSG00000053799_Exoc6_TMMB_137829.8	GGGCTTTGTGGATGCGATTA	NGG	chr19	37558941	+	Exoc6	0.731428027153015	0.383596003055573	1	0	2	23
Bassik2017	ENSMUSG00000053799_Exoc6_TMMB_137830.9	GTGCAAGCATCGGTAAAC	NGG	chr19	37570693	-	Exoc6	0.999458014965057	0	1	0	2	74
Bassik2017	ENSMUSG00000053799_Exoc6_TMMB_137831.10	GGAGATGTACAGTAAGCTGA	NGG	chr19	37562163	+	Exoc6	0.128213003277779	0.642095983028412	1	0	4	42
Bassik2017	ENSMUSG00000053801_Grwd1_GEB_73907.1	GCAGGTTTCAGCCTCCAT	NGG	chr7	45480139	+	Grwd1	0.996748983860016	0	1	0	16	252
Bassik2017	ENSMUSG00000053801_Grwd1_GEB_73908.2	GAGGGCCGCCACTGAGCG	NGG	chr7	45480095	-	Grwd1	0.969658970832825	0	1	0	1	88
Bassik2017	ENSMUSG00000053801_Grwd1_GEB_73909.3	GGTTTCACACGTGCGACTC	NGG	chr7	45480166	+	Grwd1	1	0	1	0	1	11
Bassik2017	ENSMUSG00000053801_Grwd1_GEB_73910.4	GCACGATGGTACAGCACGT	NGG	chr7	45480026	+	Grwd1	0.99991899728775	0	1	0	3	45
Bassik2017	ENSMUSG00000053801_Grwd1_GEB_73911.5	GACATAGTTCGAGATCACTT	NGG	chr7	45479812	-	Grwd1	0.349714994430542	0.583150982856751	1	0	0	9
Bassik2017	ENSMUSG00000053801_Grwd1_GEB_73912.6	GCCTGGGTTCCCGCACAC	NGG	chr7	45479736	+	Grwd1	0.764474987983704	0	1	0	8	313
Bassik2017	ENSMUSG00000053801_Grwd1_GEB_73913.7	GGCCATGGTTCCTCACTA	NGG	chr7	45479444	-	Grwd1	0.984010994434357	0	1	1	15	231
Bassik2017	ENSMUSG00000053801_Grwd1_GEB_73914.8	GGGTGACGGCCTGGTGCCA	NGG	chr7	45479519	+	Grwd1	0.999947011470795	0	1	0	0	40
Bassik2017	ENSMUSG00000053801_Grwd1_GEB_73915.9	GCTCATCTCGGAGGAAGA	NGG	chr7	45477284	+	Grwd1	0.697951018810272	0	1	0	13	276
Bassik2017	ENSMUSG00000053801_Grwd1_GEB_73916.10	GTGGAGGTGTTCGCACTG	NGG	chr7	45477362	-	Grwd1	0.844969987869263	0	1	0	7	216
Bassik2017	ENSMUSG00000053815_Olfr744_U2A_14824.1	GCAACTCCAGCACCATCACT	NGG	chr14	50855702	+	Olfr744	0.232447996735573	0.582118988037109	1	0	5	29
Bassik2017	ENSMUSG00000053815_Olfr744_U2A_14825.2	GATCTCCAGGAAAGAAAAGT	NGG	chr14	50855904	-	Olfr744	0.12236399948597	0.501909971237183	1	0	8	65
Bassik2017	ENSMUSG00000053815_Olfr744_U2A_14826.3	GACCCACAGAACGACACC	NGG	chr14	50856203	-	Olfr744	0.914806008338928	0	1	1	12	197
Bassik2017	ENSMUSG00000053815_Olfr744_U2A_14827.4	GGCGCCCAGTCATGAGAGCA	NGG	chr14	50856109	-	Olfr744	0.36167898774147	0.599312007427216	1	0	0	20
Bassik2017	ENSMUSG00000053815_Olfr744_U2A_14828.5	GTGATCAGTTGCTGGATACT	NGG	chr14	50856124	+	Olfr744	0.218814000487328	0.376744002103806	1	1	7	24
Bassik2017	ENSMUSG00000053815_Olfr744_U2A_14829.6	GATACCTTGCTATCTGC	NGG	chr14	50856056	+	Olfr744	0.878301978111267	0	1	0	49	496
Bassik2017	ENSMUSG00000053815_Olfr744_U2A_14830.7	GAGGGTAAGGAGGTAGACAA	NGG	chr14	50855808	-	Olfr744	0.0851709023118019	0.645632028579712	1	2	5	94
Bassik2017	ENSMUSG00000053815_Olfr744_U2A_14831.8	GTGAGTGCTAGCAGAGGACC	NGG	chr14	50856254	-	Olfr744	0.146239995956421	0.549818992614746	1	0	2	42
Bassik2017	ENSMUSG00000053815_Olfr744_U2A_14832.9	GGACCTTCAATACAGCTGCT	NGG	chr14	50856376	-	Olfr744	0.380519986152649	0.610789000988007	1	0	2	21
Bassik2017	ENSMUSG00000053815_Olfr744_U2A_14833.10	GACAAAAGGAATAATGAG	NGG	chr14	50856327	-	Olfr744	0.425336003303528	0	1	2	44	701
Bassik2017	ENSMUSG00000053819_Camk2d_DTKPA_168082.1	GCATACTCTTGTCCAGTA	NGG	chr3	126392770	-	Camk2d	0.99736100435257	0	1	0	10	141
Bassik2017	ENSMUSG00000053819_Camk2d_DTKPA_168083.2	GATACTCGTCGGTGAACC	NGG	chr3	126391130	-	Camk2d	0.999053001403809	0	1	0	2	45
Bassik2017	ENSMUSG00000053819_Camk2d_DTKPA_168084.3	GACAGTATATCGGAGGA	NGG	chr3	126523066	+	Camk2d	0.448550999164581	0	1	0	23	486
Bassik2017	ENSMUSG00000053819_Camk2d_DTKPA_168085.4	GGTCGCCTTGAACTTCTA	NGG	chr3	126574095	-	Camk2d	0.994659006595612	0	1	0	18	308
Bassik2017	ENSMUSG00000053819_Camk2d_DTKPA_168086.5	GTAAATCATTGTCACCTAAA	NGG	chr3	126564461	+	Camk2d	0.17383299767971	0.308490991592407	1	0	2	24
Bassik2017	ENSMUSG00000053819_Camk2d_DTKPA_168087.6	GCTTCACAGCTGCTCCTT	NGG	chr3	126574056	-	Camk2d	0.984960973262787	0	1	1	25	389
Bassik2017	ENSMUSG00000053819_Camk2d_DTKPA_168088.7	GACTGTATCAGCAGATCA	NGG	chr3	126589072	+	Camk2d	0.724250018596649	0	1	0	23	750
Bassik2017	ENSMUSG00000053819_Camk2d_DTKPA_168089.8	GGATCTTTACGCAGGACTTC	NGG	chr3	126577654	-	Camk2d	0.31488299369812	0.266499012708664	1	0	0	18
Bassik2017	ENSMUSG00000053819_Camk2d_DTKPA_168090.9	GATCTTCATCCCAGAAGGGT	NGG	chr3	126589065	-	Camk2d	0.210694000124931	0.596207976341248	1	0	1	15
Bassik2017	ENSMUSG00000053819_Camk2d_DTKPA_168091.10	GTCATCCTCTACATCTTGC	NGG	chr3	126589014	+	Camk2d	0.998966991901398	0	1	0	4	56
Bassik2017	ENSMUSG00000053820_Bcl2a1c_MU1A_41715.1	GTCATCCAAGTATGACTTT	NGG	chr9	114159396	-	Bcl2a1c	0.969748973846436	0	1	0	3	81
Bassik2017	ENSMUSG00000053820_Bcl2a1c_MU1A_41716.2	GAAAATGGCATCATTAATTG	NGG	chr9	114159460	+	Bcl2a1c	0.0673962980508804	0.564972996711731	1	0	4	253
Bassik2017	ENSMUSG00000053820_Bcl2a1c_MU1A_41717.3	GCACTCTGAATGCTTGGCT	NGG	chr9	114159331	-	Bcl2a1c	0.99974799156189	0	1	2	2	89
Bassik2017	ENSMUSG00000053820_Bcl2a1c_MU1A_41718.4	GATGAATTCTGCCCCAAAAC	NGG	chr9	114159601	-	Bcl2a1c	0.303597986698151	0.326303988695145	1	0	4	25
Bassik2017	ENSMUSG00000053820_Bcl2a1c_MU1A_41719.5	GTAAGCACGTACATCCA	NGG	chr9	114159568	-	Bcl2a1c	0.966440975666046	0	1	4	13	396
Bassik2017	ENSMUSG00000053820_Bcl2a1c_MU1A_41720.6	GAACCTAAAGTCATACT	NGG	chr9	114159372	+	Bcl2a1c	0.758454024791718	0	1	1	57	817
Bassik2017	ENSMUSG00000053820_Bcl2a1c_MU1A_41721.7	GTAGCACTCTGAATGCT	NGG	chr9	114159334	-	Bcl2a1c	0.966822028160095	0	1	4	76	1215
Bassik2017	ENSMUSG00000053820_Bcl2a1c_MU1A_41722.8	GGAAAAAGAGTTTGAAAA	NGG	chr9	114159447	+	Bcl2a1c	0.431394994258881	0	1	6	77	1233
Bassik2017	ENSMUSG00000053820_Bcl2a1c_MU1A_41723.9	GCTCATGCATATCCACTCCC	NGG	chr9	114159237	+	Bcl2a1c	0.18538199365139	0.590283989906311	2	0	2	18
Bassik2017	ENSMUSG00000053820_Bcl2a1c_MU1A_41724.10	GGCATCATTAATTGGGGA	NGG	chr9	114159466	+	Bcl2a1c	0.913194000720978	0	1	3	14	267
Bassik2017	ENSMUSG00000053821_Gm9922_MU1A_133371.1	GTCCCGGGCTCTCTCGGG	NGG	chr14	101967162	-	Gm9922	0.924121975898743	0	1	0	8	81
Bassik2017	ENSMUSG00000053821_Gm9922_MU1A_133372.2	GATAATTCTGACCAGAGAGG	NGG	chr14	101967218	+	Gm9922	0.227606996893883	0.64123797416687	1	0	3	32
Bassik2017	ENSMUSG00000053821_Gm9922_MU1A_133373.3	GGCGGGAAGGATGCCGGCTG	NGG	chr14	101967179	+	Gm9922	0.406468987464905	0.396687000989914	1	0	1	16
Bassik2017	ENSMUSG00000053821_Gm9922_MU1A_133374.4	GTCAGGCCGCAGGCAGAAG	NGG	chr14	101967115	+	Gm9922	0.999463975429535	0	1	0	3	131
Bassik2017	ENSMUSG00000053821_Gm9922_MU1A_133375.5	GTAGTGGCGTGGAGGCCTGG	NGG	chr14	101967024	+	Gm9922	0.159775003790855	0.600102007389069	1	0	1	32
Bassik2017	ENSMUSG00000053821_Gm9922_MU1A_133376.6	GGCCGCAGGTGAGGGTAC	NGG	chr14	101966954	-	Gm9922	0.986162006855011	0	1	1	10	127
Bassik2017	ENSMUSG00000053821_Gm9922_MU1A_133377.7	GGACCCACCTGCGATCGG	NGG	chr14	101966866	+	Gm9922	0.998685002326965	0	1	0	2	42
Bassik2017	ENSMUSG00000053821_Gm9922_MU1A_133378.8	GTACCCTTGAGGCGAGAG	NGG	chr14	101966820	+	Gm9922	0.774971008300781	0	1	2	10	144
Bassik2017	ENSMUSG00000053821_Gm9922_MU1A_133379.9	GGTCAGAATTATCTGGGCG	NGG	chr14	101967230	-	Gm9922	0.996940016746521	0	1	0	2	39
Bassik2017	ENSMUSG00000053821_Gm9922_MU1A_133380.10	GGTCAGAATTATCTGGGC	NGG	chr14	101967230	-	Gm9922	0.997801005840302	0	1	1	9	192
Bassik2017	ENSMUSG00000053825_Ppfia2_DTKPA_133391.1	GAGTCGGAGCCACTGCTT	NGG	chr10	106310573	-	Ppfia2	0.997766017913818	0	1	0	12	196
Bassik2017	ENSMUSG00000053825_Ppfia2_DTKPA_133392.2	GTGATGCCCACGATTAACG	NGG	chr10	106310506	+	Ppfia2	1	0	1	0	2	15
Bassik2017	ENSMUSG00000053825_Ppfia2_DTKPA_133393.3	GACCATGAGTTGCTCAAAAT	NGG	chr10	106310601	-	Ppfia2	0.356370002031326	0.449820995330811	1	0	2	26
Bassik2017	ENSMUSG00000053825_Ppfia2_DTKPA_133394.4	GGCAAGTGAGAGGCTCTCCT	NGG	chr10	106310670	-	Ppfia2	0.143402993679047	0.4755539894104	1	0	2	39
Bassik2017	ENSMUSG00000053825_Ppfia2_DTKPA_133395.5	GGGCTGAATTCAGCTGTCTC	NGG	chr10	106310734	-	Ppfia2	0.289113998413086	0.39538499712944	1	0	2	34
Bassik2017	ENSMUSG00000053825_Ppfia2_DTKPA_133396.6	GTGAACAACTTCTAGAAA	NGG	chr10	106579384	+	Ppfia2	0.900146007537842	0	1	0	19	360
Bassik2017	ENSMUSG00000053825_Ppfia2_DTKPA_133397.7	GGAGGGCTGACTGGTTCTAA	NGG	chr10	106393124	+	Ppfia2	0.245728000998497	0.529461026191711	1	0	1	27
Bassik2017	ENSMUSG00000053825_Ppfia2_DTKPA_133398.8	GGTCACTAAGAATGACGG	NGG	chr10	106597886	+	Ppfia2	0.984080970287323	0	1	1	5	107
Bassik2017	ENSMUSG00000053825_Ppfia2_DTKPA_133399.9	GTTCATGTCGGGACACA	NGG	chr10	106597885	-	Ppfia2	0.991595983505249	0	1	0	23	484
Bassik2017	ENSMUSG00000053825_Ppfia2_DTKPA_133400.10	GCAGCTCGACGATTTGGC	NGG	chr10	106655253	-	Ppfia2	1	0	1	0	3	63
Bassik2017	ENSMUSG00000053830_Gm9923_MU1B_48863.1	GGCATGAATACAGGCGAGCT	NGG	chr10	72145390	-	Gm9923	0.271454989910126	0.489255011081696	1	1	1	18
Bassik2017	ENSMUSG00000053830_Gm9923_MU1B_48864.2	GATTTGATTGCAAAAACGAT	NGG	chr10	72146452	+	Gm9923	0.634350001811981	0.471516996622086	1	0	0	8
Bassik2017	ENSMUSG00000053830_Gm9923_MU1B_48865.3	GAACTGAGCGGCTGTTGA	NGG	chr10	72145269	-	Gm9923	0.98521500825882	0	2	2	13	165
Bassik2017	ENSMUSG00000053830_Gm9923_MU1B_48866.4	GAAGATGATGATCTGTAT	NGG	chr10	72145198	+	Gm9923	0.94404399394989	0	2	1	17	311
Bassik2017	ENSMUSG00000053830_Gm9923_MU1B_48867.5	GGCCCGGCATCGGAACGTCC	NGG	chr10	72145152	+	Gm9923	0.37288099527359	0.488343000411987	2	1	0	0
Bassik2017	ENSMUSG00000053830_Gm9923_MU1B_48868.6	GTAAGTTAACAAAAGAGC	NGG	chr10	72145784	+	Gm9923	0.620437026023865	0	2	1	11	373
Bassik2017	ENSMUSG00000053830_Gm9923_MU1B_48869.7	GATAAGAATGGTGAACATTT	NGG	chr10	72145621	-	Gm9923	0.101011000573635	0.140325993299484	2	1	7	75
Bassik2017	ENSMUSG00000053830_Gm9923_MU1B_48870.8	GTGGCTCAAGTGAAGAACTA	NGG	chr10	72145717	-	Gm9923	0.26017901301384	0.36183500289917	2	0	0	23
Bassik2017	ENSMUSG00000053830_Gm9923_MU1B_48871.9	GTAGCTCAATAGCAGAATA	NGG	chr10	72145670	+	Gm9923	0.99166202545166	0	2	0	9	70
Bassik2017	ENSMUSG00000053830_Gm9923_MU1B_48872.10	GACAGACCCCAAAGTGAAA	NGG	chr10	72145750	+	Gm9923	0.98784202337265	0	2	0	4	156
Bassik2017	ENSMUSG00000053835_H2-T24_MU2B_48843.1	GAGTCACCCCCAGGACGG	NGG	chr17	36331376	-	H2-T24	0.897700011730194	0	1	0	12	152
Bassik2017	ENSMUSG00000053835_H2-T24_MU2B_48844.2	GCCACTGGCGAAAAATGA	NGG	chr17	36328352	+	H2-T24	0.680660009384155	0	1	0	3	427
Bassik2017	ENSMUSG00000053835_H2-T24_MU2B_48845.3	GCTGTCGTAGTGGATGAA	NGG	chr17	36328316	+	H2-T24	0.99822998046875	0	1	0	7	100
Bassik2017	ENSMUSG00000053835_H2-T24_MU2B_48846.4	GCTGTGACTGAGCCGGGCCC	NGG	chr17	36328399	-	H2-T24	0.223186999559402	0.429892003536224	1	0	1	37
Bassik2017	ENSMUSG00000053835_H2-T24_MU2B_48847.5	GGAAAATCTTCATCCGAT	NGG	chr17	36328216	+	H2-T24	0.999921977519989	0	1	0	9	105
Bassik2017	ENSMUSG00000053835_H2-T24_MU2B_48848.6	GCCTTGTGCTGACTGGCTGA	NGG	chr17	36328298	-	H2-T24	0.214294001460075	0.620375990867615	1	0	4	28
Bassik2017	ENSMUSG00000053835_H2-T24_MU2B_48849.7	GCGGTACAACAGGACCAC	NGG	chr17	36326510	-	H2-T24	0.99599701166153	0	1	0	0	59
Bassik2017	ENSMUSG00000053835_H2-T24_MU2B_48850.8	GGCTACACCAAGCGCAAG	NGG	chr17	36326404	-	H2-T24	0.991629004478455	0	1	0	5	118
Bassik2017	ENSMUSG00000053835_H2-T24_MU2B_48851.9	GCCGTATGTGAACTGGA	NGG	chr17	36326519	+	H2-T24	0.993924021720886	0	1	0	20	332
Bassik2017	ENSMUSG00000053835_H2-T24_MU2B_48852.10	GAGATACTTAACCATGGG	NGG	chr17	36326315	-	H2-T24	0.921416997909546	0	1	0	10	211
Bassik2017	ENSMUSG00000053838_Nudcd3_ACOCB_48823.1	GATCTTGTCGATGTCGAT	NGG	chr11	6063353	+	Nudcd3	0.999855995178223	0	1	0	1	37
Bassik2017	ENSMUSG00000053838_Nudcd3_ACOCB_48824.2	GGTGGAGTGCCATCCTGG	NGG	chr11	6063402	-	Nudcd3	0.992648005485535	0	1	1	17	346
Bassik2017	ENSMUSG00000053838_Nudcd3_ACOCB_48825.3	GCCAGCTGCTGAAACTGAGA	NGG	chr11	6143374	-	Nudcd3	0.118790000677109	0.611275970935822	1	1	1	54
Bassik2017	ENSMUSG00000053838_Nudcd3_ACOCB_48826.4	GCGGTGCCGGTCCCAGTGC	NGG	chr11	6143349	-	Nudcd3	0.998714029788971	0	1	0	1	74
Bassik2017	ENSMUSG00000053838_Nudcd3_ACOCB_48827.5	GTGCTGCTGAAGGCCCTA	NGG	chr11	6143192	-	Nudcd3	0.998573005199432	0	1	1	16	277
Bassik2017	ENSMUSG00000053838_Nudcd3_ACOCB_48828.6	GGGTCACTGTGTGCTCG	NGG	chr11	6143232	+	Nudcd3	0.997739970684052	0	1	1	45	910
Bassik2017	ENSMUSG00000053838_Nudcd3_ACOCB_48829.7	GGAGCTTCCGCCTTCTCC	NGG	chr11	6143207	+	Nudcd3	0.974667012691498	0	1	0	16	257
Bassik2017	ENSMUSG00000053838_Nudcd3_ACOCB_48830.8	GCATGGGCTTCCCGCCCG	NGG	chr11	6149985	-	Nudcd3	0.984255015850067	0	1	0	4	81
Bassik2017	ENSMUSG00000053838_Nudcd3_ACOCB_48831.9	GGCACCGTTGTAACTGTC	NGG	chr11	6100581	+	Nudcd3	0.997783005237579	0	1	0	5	62
Bassik2017	ENSMUSG00000053838_Nudcd3_ACOCB_48832.10	GAAGGGTGGCGCAGCAGG	NGG	chr11	6149991	+	Nudcd3	0.96016001701355	0	1	0	28	502
Bassik2017	ENSMUSG00000053839_Gm9924_MU1A_48813.1	GGCGCCTAGGACGTGCAGGC	NGG	chr5	31252405	-	Gm9924	0.643124997615814	0.458705991506576	1	0	0	8
Bassik2017	ENSMUSG00000053839_Gm9924_MU1A_48814.2	GACACCATCGCACAGGGA	NGG	chr5	31252461	-	Gm9924	0.528074979782105	0	1	0	13	257
Bassik2017	ENSMUSG00000053839_Gm9924_MU1A_48815.3	GAGGCCCTCAAGACCACT	NGG	chr5	31252514	-	Gm9924	0.997295022010803	0	1	0	12	258
Bassik2017	ENSMUSG00000053839_Gm9924_MU1A_48816.4	GCCAACAAGGTGACCTTGCC	NGG	chr5	31252573	-	Gm9924	0.303609997034073	0.412007987499237	1	0	0	18
Bassik2017	ENSMUSG00000053839_Gm9924_MU1A_48817.5	GGGACATAATTTCCACCT	NGG	chr5	31252605	-	Gm9924	0.83390998840332	0	1	0	13	215
Bassik2017	ENSMUSG00000053839_Gm9924_MU1A_48818.6	GGTCGGCATGATAAGCTCGC	NGG	chr5	31252640	-	Gm9924	0.88865602016449	0.540220975875855	1	0	0	1
Bassik2017	ENSMUSG00000053839_Gm9924_MU1A_48819.7	GCCTGCACGTCCTAGGCGC	NGG	chr5	31252386	+	Gm9924	0.999822974205017	0	1	0	3	40
Bassik2017	ENSMUSG00000053839_Gm9924_MU1A_48820.8	GGAAGGCAGACAGTGGCCCC	NGG	chr5	31252446	-	Gm9924	0.184000000357628	0.50942999124527	1	0	5	55
Bassik2017	ENSMUSG00000053839_Gm9924_MU1A_48821.9	GTCTGCCTTCCCTGTGCGA	NGG	chr5	31252436	+	Gm9924	0.999921023845673	0	1	0	7	87
Bassik2017	ENSMUSG00000053839_Gm9924_MU1A_48822.10	GGTCCAGACACCATCGCACA	NGG	chr5	31252467	-	Gm9924	0.507731020450592	0.640241980552673	1	0	0	20
Bassik2017	ENSMUSG00000053841_Txlna_SPB_184365.1	GCCAAACACTCCAACTCGAA	NGG	chr4	129534183	-	Txlna	0.59350198507309	0.618758976459503	1	0	1	11
Bassik2017	ENSMUSG00000053841_Txlna_SPB_184366.2	GCTCCTGGGGCGGAAGCCGA	NGG	chr4	129534102	-	Txlna	0.222130998969078	0.543739974498749	1	0	1	15
Bassik2017	ENSMUSG00000053841_Txlna_SPB_184367.3	GAGACGTCACAGAGGGCCCC	NGG	chr4	129533314	+	Txlna	0.191976994276047	0.501654982566834	2	0	0	23
Bassik2017	ENSMUSG00000053841_Txlna_SPB_184368.4	GTCCACACAGTATGTACTC	NGG	chr4	129533262	+	Txlna	0.999929010868072	0	1	0	4	54
Bassik2017	ENSMUSG00000053841_Txlna_SPB_184369.5	GTTGACGACTGGAATGCC	NGG	chr4	129533136	+	Txlna	0.999119997024536	0	1	0	2	72
Bassik2017	ENSMUSG00000053841_Txlna_SPB_184370.6	GGAGACCGAGACCATCGG	NGG	chr4	129533072	-	Txlna	0.988900005817413	0	1	0	9	102
Bassik2017	ENSMUSG00000053841_Txlna_SPB_184371.7	GGCGAGAAGGAGACCTCTAA	NGG	chr4	129533135	-	Txlna	0.342168003320694	0.60690301656723	1	0	1	10
Bassik2017	ENSMUSG00000053841_Txlna_SPB_184372.8	GGAGAAGGACCATCTGCG	NGG	chr4	129528269	-	Txlna	0.970426976680756	0	1	0	9	292
Bassik2017	ENSMUSG00000053841_Txlna_SPB_184373.9	GACTCTCAAGCTTGCTTC	NGG	chr4	129528205	+	Txlna	0.99092298746109	0	1	0	22	306
Bassik2017	ENSMUSG00000053841_Txlna_SPB_184374.10	GTGCAGCGAGCCCGTGAGG	NGG	chr4	129526067	-	Txlna	0.999906003475189	0	1	0	3	44
Bassik2017	ENSMUSG00000053846_Lipg_TMMB_194674.1	GCGACCCCTGGGGACGCA	NGG	chr18	75093954	+	Lipg	0.982281982898712	0	1	0	3	90
Bassik2017	ENSMUSG00000053846_Lipg_TMMB_194675.2	GACGCTCCAAAAGCCGAGC	NGG	chr18	75094006	+	Lipg	1	0	1	0	0	12
Bassik2017	ENSMUSG00000053846_Lipg_TMMB_194676.3	GCGGTAGCTGGTACTCCAGT	NGG	chr18	75090413	+	Lipg	0.385587990283966	0.550063014030457	1	0	1	9
Bassik2017	ENSMUSG00000053846_Lipg_TMMB_194677.4	GAATGATGAAGAAGGTTT	NGG	chr18	75090279	+	Lipg	0.425779014825821	0	1	0	38	717
Bassik2017	ENSMUSG00000053846_Lipg_TMMB_194678.5	GGGGTGGACATCAACAGA	NGG	chr18	75082320	-	Lipg	0.891152024269104	0	1	0	20	340
Bassik2017	ENSMUSG00000053846_Lipg_TMMB_194679.6	GAGAAAGATGCTAACGTCG	NGG	chr18	75088611	-	Lipg	0.997496008872986	0	1	0	3	48
Bassik2017	ENSMUSG00000053846_Lipg_TMMB_194680.7	GAGTGGCATGTTTGAGAGC	NGG	chr18	75088666	-	Lipg	0.993879973888397	0	1	1	6	97
Bassik2017	ENSMUSG00000053846_Lipg_TMMB_194681.8	GGGAACGTTCACTTGAT	NGG	chr18	75087338	-	Lipg	0.990872025489807	0	1	0	16	264
Bassik2017	ENSMUSG00000053846_Lipg_TMMB_194682.9	GGATGCAGTCAATAACACCA	NGG	chr18	75088552	-	Lipg	0.294059008359909	0.77045202255249	1	0	1	29
Bassik2017	ENSMUSG00000053846_Lipg_TMMB_194683.10	GGCTTGAGCATTGGGATT	NGG	chr18	75082242	-	Lipg	0.99055802822113	0	1	0	7	213
Bassik2017	ENSMUSG00000053852_Gpr112_ACOCA_99603.1	GAGTGTTCTGTTACAGTC	NGG	chrX	55958820	-	Gpr112	0.995799005031586	0	1	1	14	263
Bassik2017	ENSMUSG00000053852_Gpr112_ACOCA_99604.2	GGACATCAAAAAGGGTGG	NGG	chrX	55958838	+	Gpr112	0.29628598690033	0	1	0	21	482
Bassik2017	ENSMUSG00000053852_Gpr112_ACOCA_99605.3	GCCCAGATTTAGAGGTA	NGG	chrX	55959080	-	Gpr112	0.945657014846802	0	2	4	44	755
Bassik2017	ENSMUSG00000053852_Gpr112_ACOCA_99606.4	GGTGAAGTCTCTTCTAATG	NGG	chrX	55959144	-	Gpr112	0.996114015579224	0	1	0	2	116
Bassik2017	ENSMUSG00000053852_Gpr112_ACOCA_99607.5	GGGACAAATTTGGTTCCG	NGG	chrX	55959540	-	Gpr112	0.99993097782135	0	1	0	3	104
Bassik2017	ENSMUSG00000053852_Gpr112_ACOCA_99608.6	GTAGATGCTAACTGAATTTC	NGG	chrX	55959252	-	Gpr112	0.327690005302429	0.182971000671387	1	0	0	17
Bassik2017	ENSMUSG00000053852_Gpr112_ACOCA_99609.7	GCTTGCCCTTCAATGGTA	NGG	chrX	55959585	-	Gpr112	0.99923300743103	0	1	0	11	152
Bassik2017	ENSMUSG00000053852_Gpr112_ACOCA_99610.8	GAATGTGAAGTCTTGTGT	NGG	chrX	55958613	-	Gpr112	0.80882602930069	0	1	0	25	415
Bassik2017	ENSMUSG00000053852_Gpr112_ACOCA_99611.9	GCATGGGCTCATCCGTTG	NGG	chrX	55959623	-	Gpr112	0.955015003681183	0	1	0	4	224
Bassik2017	ENSMUSG00000053852_Gpr112_ACOCA_99612.10	GTATTCATAGAGGTCAAC	NGG	chrX	55959774	-	Gpr112	0.999616026878357	0	1	0	11	219
Bassik2017	ENSMUSG00000053856_Dnajc5g_SPB_99613.1	GGGTTGCGTCATACGTAAG	NGG	chr5	31266257	-	Dnajc5g	0.999477982521057	0	1	0	0	3
Bassik2017	ENSMUSG00000053856_Dnajc5g_SPB_99614.2	GAAAAGCCTCTATGCAGTGC	NGG	chr5	31266277	+	Dnajc5g	0.371991008520126	0.538284003734589	1	0	2	13
Bassik2017	ENSMUSG00000053856_Dnajc5g_SPB_99615.3	GAAGATTTCTGCTGCTAA	NGG	chr5	31266901	-	Dnajc5g	0.993300020694733	0	1	0	19	342
Bassik2017	ENSMUSG00000053856_Dnajc5g_SPB_99616.4	GGGTCGGTGAGTATGGCA	NGG	chr5	31266939	-	Dnajc5g	0.908375978469849	0	1	0	8	458
Bassik2017	ENSMUSG00000053856_Dnajc5g_SPB_99617.5	GAAGATCTATGACCGGCA	NGG	chr5	31266949	+	Dnajc5g	0.999713003635406	0	1	0	7	89
Bassik2017	ENSMUSG00000053856_Dnajc5g_SPB_99618.6	GTCTGGATGATATTGCA	NGG	chr5	31266865	-	Dnajc5g	0.817788004875183	0	1	5	57	1011
Bassik2017	ENSMUSG00000053856_Dnajc5g_SPB_99619.7	GACTTAATCCATCAGCCG	NGG	chr5	31267591	+	Dnajc5g	0.997285008430481	0	1	0	2	64
Bassik2017	ENSMUSG00000053856_Dnajc5g_SPB_99620.8	GTTCACTATAAAATAGAAT	NGG	chr5	31267036	-	Dnajc5g	0.914218008518219	0	1	0	8	222
Bassik2017	ENSMUSG00000053856_Dnajc5g_SPB_99621.9	GCAGTGCTGGAACTGAAGAA	NGG	chr5	31266290	+	Dnajc5g	0.0884350016713142	0.671357989311218	1	1	3	99
Bassik2017	ENSMUSG00000053856_Dnajc5g_SPB_99622.10	GTTCCAGCACTGCATAG	NGG	chr5	31266302	-	Dnajc5g	0.977240979671478	0	1	2	66	832
Bassik2017	ENSMUSG00000053861_Gm9925_MU1A_15779.1	GGGACCGGACGTCCACGC	NGG	chr18	74198237	-	Gm9925	0.992377996444702	0	1	0	0	16
Bassik2017	ENSMUSG00000053861_Gm9925_MU1A_15780.2	GCTCAGGAGAGGTCGCCTCC	NGG	chr18	74198198	-	Gm9925	0.613865971565247	0.499305993318558	1	0	0	12
Bassik2017	ENSMUSG00000053861_Gm9925_MU1A_15781.3	GCCCGGTCCTTGAGGAA	NGG	chr18	74198337	+	Gm9925	0.925180971622467	0	2	2	43	553
Bassik2017	ENSMUSG00000053861_Gm9925_MU1A_15782.4	GACCCCGCTGCTAGAGCGAC	NGG	chr18	74198303	-	Gm9925	0.9409019947052	0.447703003883362	1	0	0	2
Bassik2017	ENSMUSG00000053861_Gm9925_MU1A_15783.5	GAAGCAAAGACTAAGCTC	NGG	chr18	74198410	-	Gm9925	0.958163976669312	0	1	1	26	381
Bassik2017	ENSMUSG00000053861_Gm9925_MU1A_15784.6	GCCCTCCATCTCCGCGGTTT	NGG	chr18	74198449	-	Gm9925	0.667011022567749	0.343499004840851	1	0	0	4
Bassik2017	ENSMUSG00000053861_Gm9925_MU1A_15785.7	GGACCGCTCCAGGCAGAG	NGG	chr18	74198474	+	Gm9925	1	0	1	0	15	216
Bassik2017	ENSMUSG00000053861_Gm9925_MU1A_15786.8	GAGGGTCTTGGGGACGCTAC	NGG	chr18	74198526	+	Gm9925	0.53668600320816	0.431569993495941	1	0	0	8
Bassik2017	ENSMUSG00000053861_Gm9925_MU1A_15787.9	GCGCGTGCAGCAGATCT	NGG	chr18	74198572	+	Gm9925	0.928398013114929	0	1	0	14	319
Bassik2017	ENSMUSG00000053861_Gm9925_MU1A_15788.10	GCGCGTACGTCCTGGTTCGC	NGG	chr18	74198594	+	Gm9925	1	0.414000988006592	1	0	0	0
Bassik2017	ENSMUSG00000053862_Slc51b_U2B_15789.1	GCAGTTCCTGGGGCACCT	NGG	chr9	65322484	+	Slc51b	0.991452991962433	0	1	2	31	339
Bassik2017	ENSMUSG00000053862_Slc51b_U2B_15790.2	GAATTATTCCATCCTGGTCC	NGG	chr9	65321285	-	Slc51b	0.232601001858711	0.405627012252808	1	0	1	24
Bassik2017	ENSMUSG00000053862_Slc51b_U2B_15791.3	GCCAGGATGCTCCTTCTC	NGG	chr9	65321211	+	Slc51b	0.955605983734131	0	1	2	26	298
Bassik2017	ENSMUSG00000053862_Slc51b_U2B_15792.4	GCTGTTGTTCTCTTTCATTA	NGG	chr9	65320201	+	Slc51b	0.140634998679161	0.300631999969482	1	0	3	50
Bassik2017	ENSMUSG00000053862_Slc51b_U2B_15793.5	GATCTCAGAGAAACCAGACT	NGG	chr9	65320177	-	Slc51b	0.172560006380081	0.629723012447357	1	1	2	65
Bassik2017	ENSMUSG00000053862_Slc51b_U2B_15794.6	GTCTTTCTGCCAGACCCAC	NGG	chr9	65320113	-	Slc51b	0.9911869764328	0	1	0	6	80
Bassik2017	ENSMUSG00000053862_Slc51b_U2B_15795.7	GCCAATGCCGAGGTGCCCC	NGG	chr9	65322511	-	Slc51b	0.999198019504547	0	1	0	1	24
Bassik2017	ENSMUSG00000053862_Slc51b_U2B_15796.8	GCAGCTTTCTCTGCACTG	NGG	chr9	65322513	+	Slc51b	0.489980012178421	0	1	5	76	535
Bassik2017	ENSMUSG00000053862_Slc51b_U2B_15797.9	GCATTTCTTCCAGCAGTTCC	NGG	chr9	65322472	+	Slc51b	0.184576004743576	0.352564007043839	1	0	2	35
Bassik2017	ENSMUSG00000053862_Slc51b_U2B_15798.10	GAGGTGCCCCAGGAACTGC	NGG	chr9	65322502	-	Slc51b	0.811576008796692	0	1	1	11	125
Bassik2017	ENSMUSG00000053863_Mepe_U2A_15799.1	GTGCCTTCATCCACCGT	NGG	chr5	104485036	-	Mepe	0.50983601808548	0	1	1	18	426
Bassik2017	ENSMUSG00000053863_Mepe_U2A_15800.2	GCCCAGGTCATACTGAAG	NGG	chr5	104474990	-	Mepe	0.99559897184372	0	1	0	15	231
Bassik2017	ENSMUSG00000053863_Mepe_U2A_15801.3	GCGTGATATTTCTGAGGA	NGG	chr5	104485113	-	Mepe	0.819230973720551	0	1	0	5	175
Bassik2017	ENSMUSG00000053863_Mepe_U2A_15802.4	GTGACTGGGGCCGAACTA	NGG	chr5	104485131	+	Mepe	0.984054028987884	0	1	0	3	86
Bassik2017	ENSMUSG00000053863_Mepe_U2A_15803.5	GATGCAGGCTGTGTCTGT	NGG	chr5	104474943	+	Mepe	0.894321024417877	0	1	1	36	490
Bassik2017	ENSMUSG00000053863_Mepe_U2A_15804.6	GACAGCATTCACAAGGACT	NGG	chr5	104484975	+	Mepe	0.99250602722168	0	1	0	8	119
Bassik2017	ENSMUSG00000053863_Mepe_U2A_15805.7	GGTAGTGAGTGCTCCGTC	NGG	chr5	104485335	-	Mepe	0.999387979507446	0	1	0	5	247
Bassik2017	ENSMUSG00000053863_Mepe_U2A_15806.8	GCTCCTCTTCAGTATGACCT	NGG	chr5	104474967	+	Mepe	0.16601200401783	0.625913977622986	1	0	6	40
Bassik2017	ENSMUSG00000053863_Mepe_U2A_15807.9	GTCCTGGCCAGGCGGGTGA	NGG	chr5	104485079	-	Mepe	0.988654017448425	0	1	0	1	60
Bassik2017	ENSMUSG00000053863_Mepe_U2A_15808.10	GCACATTCCTGGCAAAGG	NGG	chr5	104485457	+	Mepe	0.90210098028183	0	1	1	28	385
Bassik2017	ENSMUSG00000053868_Gm5142_MU2A_15759.1	GCAACCCGTTTCCTCCCC	NGG	chr14	59416118	-	Gm5142	0.891637980937958	0	1	0	36	479
Bassik2017	ENSMUSG00000053868_Gm5142_MU2A_15760.2	GGAGGCAGCCAAGGGCTTT	NGG	chr14	59416148	-	Gm5142	0.771444976329804	0	1	1	9	150
Bassik2017	ENSMUSG00000053868_Gm5142_MU2A_15761.3	GGTGGGAAAAACATACAGTG	NGG	chr14	59416072	+	Gm5142	0.272197008132935	0.796443998813629	1	0	2	37
Bassik2017	ENSMUSG00000053868_Gm5142_MU2A_15762.4	GAGGGTTGACTTGAACAGC	NGG	chr14	59416011	+	Gm5142	0.991805016994476	0	1	0	2	52
Bassik2017	ENSMUSG00000053868_Gm5142_MU2A_15763.5	GTTCCTCAGAGAAGGGAATG	NGG	chr14	59415970	+	Gm5142	0.0629476010799408	0.641116976737976	1	0	5	89
Bassik2017	ENSMUSG00000053868_Gm5142_MU2A_15764.6	GCATTTCAGGTTCCTCTGGT	NGG	chr14	59396136	+	Gm5142	0.118646003305912	0.451588988304138	1	0	0	59
Bassik2017	ENSMUSG00000053868_Gm5142_MU2A_15765.7	GCATGGCCATCATGAAAGTG	NGG	chr14	59415936	+	Gm5142	0.356929987668991	0.683328986167908	1	0	1	29
Bassik2017	ENSMUSG00000053868_Gm5142_MU2A_15766.8	GGGCAGTTGGAGGAAATTT	NGG	chr14	59415896	+	Gm5142	0.624695003032684	0	1	0	8	106
Bassik2017	ENSMUSG00000053868_Gm5142_MU2A_15767.9	GAGGGTAGACAAATGTGAAG	NGG	chr14	59415859	+	Gm5142	0.189383998513222	0.659361004829407	1	0	2	28
Bassik2017	ENSMUSG00000053868_Gm5142_MU2A_15768.10	GAAAGGAGGTATCTATCCAT	NGG	chr14	59415812	+	Gm5142	0.111588999629021	0.633161008358002	1	0	4	68
Bassik2017	ENSMUSG00000053870_Fpgt_ACOCB_158520.1	GTTTCCGCAGGGTGGCTTCG	NGG	chr3	154798959	+	Fpgt	0.733129024505615	0.547397971153259	1	0	0	3
Bassik2017	ENSMUSG00000053870_Fpgt_ACOCB_158521.2	GAAAAGGGAATTGCCTCT	NGG	chr3	154797091	-	Fpgt	0.759252011775971	0	1	0	15	420
Bassik2017	ENSMUSG00000053870_Fpgt_ACOCB_158522.3	GACTAGACGGATGGGCTA	NGG	chr3	154793460	+	Fpgt	0.998974025249481	0	1	0	6	95
Bassik2017	ENSMUSG00000053870_Fpgt_ACOCB_158523.4	GGCTGTAGGCACTACTCA	NGG	chr3	154793458	-	Fpgt	0.96832799911499	0	1	0	11	234
Bassik2017	ENSMUSG00000053870_Fpgt_ACOCB_158524.5	GCTGGAGAATTCTGGGATG	NGG	chr3	154797180	-	Fpgt	0.894547998905182	0	1	1	21	257
Bassik2017	ENSMUSG00000053870_Fpgt_ACOCB_158525.6	GAGGCTTTCCAAACACTCAA	NGG	chr3	154795794	+	Fpgt	0.190963998436928	0.61658501625061	1	0	5	28
Bassik2017	ENSMUSG00000053870_Fpgt_ACOCB_158526.7	GGGTTCACCAAGTGGTA	NGG	chr3	154793632	+	Fpgt	0.842464983463287	0	1	2	35	484
Bassik2017	ENSMUSG00000053870_Fpgt_ACOCB_158527.8	GACAAATGGAATTCTCTGA	NGG	chr3	154795787	-	Fpgt	0.888058006763458	0	1	0	12	222
Bassik2017	ENSMUSG00000053870_Fpgt_ACOCB_158528.9	GCAGGATCTGGAAAAACA	NGG	chr3	154797041	+	Fpgt	0.602495014667511	0	1	3	40	587
Bassik2017	ENSMUSG00000053870_Fpgt_ACOCB_158529.10	GTTAAAACTAGCCATGTACG	NGG	chr3	154793614	-	Fpgt	0.450964003801346	0.683919012546539	1	0	1	11
Bassik2017	ENSMUSG00000053873_Aym1_MU1A_158511.1	GAAAGTTCTGTGAGAGCACG	NGG	chr5	113505410	-	Aym1	0.0721042007207871	0.620687007904053	1	2	3	38
Bassik2017	ENSMUSG00000053873_Aym1_MU1A_158512.2	GGAGCACGCGCACTGCACG	NGG	chr5	113505446	+	Aym1	0.999994993209839	0	1	1	2	13
Bassik2017	ENSMUSG00000053873_Aym1_MU1A_158513.3	GCTGTGCTCAGGTAGTTCA	NGG	chr5	113505489	+	Aym1	0.994710981845856	0	1	1	8	105
Bassik2017	ENSMUSG00000053873_Aym1_MU1A_158514.4	GAAAGTTCTGTGAGAGCA	NGG	chr5	113505410	-	Aym1	0.383736997842789	0	3	5	48	649
Bassik2017	ENSMUSG00000053873_Aym1_MU1A_158515.5	GAGGAGCACGCGCACTGCAC	NGG	chr5	113505444	+	Aym1	0.219383001327515	0.517238974571228	1	1	3	7
Bassik2017	ENSMUSG00000053873_Aym1_MU1A_158519.9	GAAAGTTCTGTGAGAGCAC	NGG	chr5	113505410	-	Aym1	0.98664802312851	0	3	2	27	106
Bassik2017	ENSMUSG00000053877_Srcap_MU1A_158530.1	GAGCTGAGGATGAGCAGTGG	NGG	chr7	127115354	-	Srcap	0.106693997979164	0.495260000228882	1	0	3	88
Bassik2017	ENSMUSG00000053877_Srcap_MU1A_158531.2	GAATCTTGAGCTATATGTTG	NGG	chr7	127118861	-	Srcap	0.181549996137619	0.583680987358093	1	0	1	28
Bassik2017	ENSMUSG00000053877_Srcap_MU1A_158532.3	GGATTGCTGAACTTCGGA	NGG	chr7	127120666	+	Srcap	0.99973201751709	0	1	0	6	109
Bassik2017	ENSMUSG00000053877_Srcap_MU1A_158533.4	GGAACGCAGATGGAAACG	NGG	chr7	127120799	+	Srcap	0.917400002479553	0	1	1	7	191
Bassik2017	ENSMUSG00000053877_Srcap_MU1A_158534.5	GGTGTCGGACGGCATGAC	NGG	chr7	127118754	+	Srcap	0.999864995479584	0	1	0	1	32
Bassik2017	ENSMUSG00000053877_Srcap_MU1A_158535.6	GTCCCAGTGTCCTTTAGGGC	NGG	chr7	127120754	-	Srcap	0.202812001109123	0.473870992660523	1	0	0	27
Bassik2017	ENSMUSG00000053877_Srcap_MU1A_158536.7	GTTCTCCAGATTCTAGTG	NGG	chr7	127118804	+	Srcap	0.981257021427154	0	1	0	9	279
Bassik2017	ENSMUSG00000053877_Srcap_MU1A_158537.8	GCCTAACATCCTTGGCCA	NGG	chr7	127121277	-	Srcap	0.999529004096985	0	1	0	16	145
Bassik2017	ENSMUSG00000053877_Srcap_MU1A_158538.9	GGAGGAGCGAGCTCGGAGAG	NGG	chr7	127121204	+	Srcap	0.180582001805305	0.568120002746582	1	0	0	54
Bassik2017	ENSMUSG00000053877_Srcap_MU1A_158539.10	GTTCAATCTCACGCCTCT	NGG	chr7	127124912	-	Srcap	0.952335000038147	0	1	0	5	136
Bassik2017	ENSMUSG00000053886_Sh2d4a_U2B_65507.1	GAGCTCTGCCAGCAGGTC	NGG	chr8	68734938	-	Sh2d4a	0.992316007614136	0	1	0	27	374
Bassik2017	ENSMUSG00000053886_Sh2d4a_U2B_65508.2	GAGAGGAACAGATCCGACGA	NGG	chr8	68734976	+	Sh2d4a	0.871627986431122	0.696277976036072	1	0	0	6
Bassik2017	ENSMUSG00000053886_Sh2d4a_U2B_65509.3	GGCCTGGATTTCACTGGCA	NGG	chr8	68735054	-	Sh2d4a	0.999199986457825	0	1	0	8	123
Bassik2017	ENSMUSG00000053886_Sh2d4a_U2B_65510.4	GTCTGTCCATTGGAAGCT	NGG	chr8	68746964	+	Sh2d4a	0.947791993618012	0	1	1	24	290
Bassik2017	ENSMUSG00000053886_Sh2d4a_U2B_65511.5	GATGCTCCCTCTCCGCA	NGG	chr8	68747082	-	Sh2d4a	0.654003977775574	0	1	1	32	603
Bassik2017	ENSMUSG00000053886_Sh2d4a_U2B_65512.6	GGTGTGGGTTTGGGTAAT	NGG	chr8	68746997	+	Sh2d4a	0.990428984165192	0	1	1	31	416
Bassik2017	ENSMUSG00000053886_Sh2d4a_U2B_65513.7	GAAGCGGCCATGGAAAGAA	NGG	chr8	68735008	+	Sh2d4a	0.741630971431732	0	1	0	7	151
Bassik2017	ENSMUSG00000053886_Sh2d4a_U2B_65514.8	GAGCAATACCAACCAGGA	NGG	chr8	68749442	+	Sh2d4a	0.995934009552002	0	1	0	14	291
Bassik2017	ENSMUSG00000053886_Sh2d4a_U2B_65515.9	GTCTGCTTCATTTCCTCG	NGG	chr8	68781946	-	Sh2d4a	0.683441996574402	0	1	0	19	296
Bassik2017	ENSMUSG00000053886_Sh2d4a_U2B_65516.10	GAGCCTCAGAATGTCACC	NGG	chr8	68749384	+	Sh2d4a	0.994576990604401	0	1	1	23	323
Bassik2017	ENSMUSG00000053896_4933409G03Rik_MU1A_209766.1	GGAGGTCATCGAAGTGTCAT	NGG	chr2	68432087	+	4933409G03Rik	0.592867016792297	0.567614018917084	1	0	1	6
Bassik2017	ENSMUSG00000053896_4933409G03Rik_MU1A_209767.2	GGATAACGACGGTGATGATG	NGG	chr2	68432147	+	4933409G03Rik	0.156133994460106	0.6667799949646	1	0	1	16
Bassik2017	ENSMUSG00000053896_4933409G03Rik_MU1A_209768.3	GACGAGGGTGGCGATGACG	NGG	chr2	68432187	+	4933409G03Rik	0.994688987731934	0	1	0	1	36
Bassik2017	ENSMUSG00000053896_4933409G03Rik_MU1A_209769.4	GGTGATGATGAAGGTGTCGC	NGG	chr2	68432244	+	4933409G03Rik	0.236151993274689	0.550091981887817	1	0	3	33
Bassik2017	ENSMUSG00000053896_4933409G03Rik_MU1A_209770.5	GTGATGAGGACGGTGATGAT	NGG	chr2	68432215	+	4933409G03Rik	0.0954184979200363	0.441599011421204	1	1	7	100
Bassik2017	ENSMUSG00000053896_4933409G03Rik_MU1A_209771.6	GAAGAAACGAAGCAGTCTGC	NGG	chr2	68436109	+	4933409G03Rik	0.354452013969421	0.458142995834351	1	0	1	21
Bassik2017	ENSMUSG00000053896_4933409G03Rik_MU1A_209772.7	GCAGCGACAGAGCAACCCTT	NGG	chr2	68436859	+	4933409G03Rik	0.369603008031845	0.531866014003754	1	0	1	24
Bassik2017	ENSMUSG00000053896_4933409G03Rik_MU1A_209773.8	GAAAATCTTCCACTTCGG	NGG	chr2	68419282	-	4933409G03Rik	0.976432979106903	0	1	3	8	149
Bassik2017	ENSMUSG00000053896_4933409G03Rik_MU1A_209774.9	GATTATTTCTATGTCATCTG	NGG	chr2	68423932	-	4933409G03Rik	0.204417005181313	0.60039097070694	1	0	2	39
Bassik2017	ENSMUSG00000053896_4933409G03Rik_MU1A_209775.10	GAAGAAACAAAGCCACCATT	NGG	chr2	68444646	+	4933409G03Rik	0.150734007358551	0.451171010732651	1	0	2	60
Bassik2017	ENSMUSG00000053897_Slc39a8_MPB_209756.1	GCCCCCAGACGCTCCAGC	NGG	chr3	135532401	-	Slc39a8	0.999095976352692	0	1	0	11	165
Bassik2017	ENSMUSG00000053897_Slc39a8_MPB_209757.2	GCAGGGAGCGCTGGACCT	NGG	chr3	135532411	+	Slc39a8	0.96473902463913	0	1	1	15	312
Bassik2017	ENSMUSG00000053897_Slc39a8_MPB_209758.3	GCTGGCGGCCACCAGCCT	NGG	chr3	135532267	+	Slc39a8	0.999401986598968	0	1	2	25	217
Bassik2017	ENSMUSG00000053897_Slc39a8_MPB_209759.4	GCTGCTGTAAGATCGCG	NGG	chr3	135554878	-	Slc39a8	0.987648010253906	0	1	0	5	196
Bassik2017	ENSMUSG00000053897_Slc39a8_MPB_209760.5	GAGCGTGTTCGGCGCCAAC	NGG	chr3	135532333	+	Slc39a8	0.999983012676239	0	1	0	0	3
Bassik2017	ENSMUSG00000053897_Slc39a8_MPB_209761.6	GAAGTTCGAGCTGGTTATCT	NGG	chr3	135554847	-	Slc39a8	0.604471981525421	0.497599989175797	1	0	0	4
Bassik2017	ENSMUSG00000053897_Slc39a8_MPB_209762.7	GTCAGTGACAATTATCAATC	NGG	chr3	135561683	+	Slc39a8	0.551624000072479	0.416628986597061	1	0	0	13
Bassik2017	ENSMUSG00000053897_Slc39a8_MPB_209763.8	GAAATAAGACTTCTTTATCA	NGG	chr3	135561755	-	Slc39a8	0.146812006831169	0.503926992416382	1	0	4	52
Bassik2017	ENSMUSG00000053897_Slc39a8_MPB_209764.9	GATGCTACTGAAAACATA	NGG	chr3	135563341	+	Slc39a8	0.817673027515411	0	1	0	27	441
Bassik2017	ENSMUSG00000053897_Slc39a8_MPB_209765.10	GAAGTGGATGTGTCCGTT	NGG	chr3	135563974	-	Slc39a8	1	0	1	0	13	158
Bassik2017	ENSMUSG00000053898_Ech1_SPA_209746.1	GCCCGGCAGTCCGAGTCTT	NGG	chr7	28525659	-	Ech1	0.998441994190216	0	1	0	0	15
Bassik2017	ENSMUSG00000053898_Ech1_SPA_209747.2	GAATGTCACAGGCAGAAACG	NGG	chr7	28529667	-	Ech1	0.198557004332542	0.723294973373413	1	0	0	31
Bassik2017	ENSMUSG00000053898_Ech1_SPA_209748.3	GCAGGCCGCGGAGTTTAC	NGG	chr7	28524827	-	Ech1	0.999293029308319	0	1	0	2	47
Bassik2017	ENSMUSG00000053898_Ech1_SPA_209749.4	GCAAGATGATGGCTGACG	NGG	chr7	28530842	+	Ech1	1	0	1	1	13	178
Bassik2017	ENSMUSG00000053898_Ech1_SPA_209750.5	GAGGAGCTCAGAGATCGA	NGG	chr7	28525355	-	Ech1	0.807114005088806	0	1	0	25	438
Bassik2017	ENSMUSG00000053898_Ech1_SPA_209751.6	GAGACTGCCCAAGGTCATC	NGG	chr7	28530682	+	Ech1	0.996616005897522	0	1	0	4	115
Bassik2017	ENSMUSG00000053898_Ech1_SPA_209752.7	GTGGTCTGAGACTTCCTC	NGG	chr7	28525401	-	Ech1	0.981128990650177	0	1	0	18	265
Bassik2017	ENSMUSG00000053898_Ech1_SPA_209753.8	GATGTTGAAGTACAGCTGGC	NGG	chr7	28525332	-	Ech1	0.299387007951736	0.558694005012512	1	0	0	25
Bassik2017	ENSMUSG00000053898_Ech1_SPA_209754.9	GCCATGAACAGGGCTTTC	NGG	chr7	28525480	+	Ech1	0.997835993766785	0	1	1	18	251
Bassik2017	ENSMUSG00000053898_Ech1_SPA_209755.10	GGGCTTGGCTGCTGATGT	NGG	chr7	28530652	+	Ech1	0.982810020446777	0	1	1	34	332
Bassik2017	ENSMUSG00000053907_Mat2a_DTKPA_145097.1	GAGGCGTTCATTGAGGAG	NGG	chr6	72416391	-	Mat2a	0.770121991634369	0	1	0	6	147
Bassik2017	ENSMUSG00000053907_Mat2a_DTKPA_145098.2	GCATCAGGGTCTTGTTGA	NGG	chr6	72414367	+	Mat2a	0.968634009361267	0	1	0	10	257
Bassik2017	ENSMUSG00000053907_Mat2a_DTKPA_145099.3	GTGACCTTCCCCTACAGACT	NGG	chr6	72416332	+	Mat2a	0.311713993549347	0.588123977184296	1	0	0	23
Bassik2017	ENSMUSG00000053907_Mat2a_DTKPA_145100.4	GGAATGATTCTTCTTGCT	NGG	chr6	72414082	-	Mat2a	0.992322981357574	0	1	0	23	577
Bassik2017	ENSMUSG00000053907_Mat2a_DTKPA_145101.5	GTGCAATATATGCAAGAT	NGG	chr6	72413005	-	Mat2a	0.631579995155335	0	1	0	12	222
Bassik2017	ENSMUSG00000053907_Mat2a_DTKPA_145102.6	GACCGGAATGAGGAAGATAT	NGG	chr6	72413434	-	Mat2a	0.241456001996994	0.45710301399231	1	1	1	22
Bassik2017	ENSMUSG00000053907_Mat2a_DTKPA_145103.7	GCGGCGTAGTTCAGCCAATT	NGG	chr6	72413221	+	Mat2a	0.682980000972748	0.287633985280991	1	1	2	0
Bassik2017	ENSMUSG00000053907_Mat2a_DTKPA_145104.8	GGTAATCAATGGCAGCTC	NGG	chr6	72414031	+	Mat2a	0.998278021812439	0	1	2	7	168
Bassik2017	ENSMUSG00000053907_Mat2a_DTKPA_145105.9	GCTGCTTATGCTGCTCGT	NGG	chr6	72412259	-	Mat2a	0.999051988124847	0	1	1	6	180
Bassik2017	ENSMUSG00000053907_Mat2a_DTKPA_145106.10	GGTAAATTGTATCCTCATCA	NGG	chr6	72412834	+	Mat2a	0.280901998281479	0.53522402048111	1	0	2	16
Bassik2017	ENSMUSG00000053909_Rhox10_MU2B_145087.1	GCTTACCCCATAATAATCG	NGG	chrX	37155520	-	Rhox10	0.997348010540008	0	1	0	1	18
Bassik2017	ENSMUSG00000053909_Rhox10_MU2B_145088.2	GCGACATTGGGCTGCCC	NGG	chrX	37155586	-	Rhox10	0.992265999317169	0	1	0	14	249
Bassik2017	ENSMUSG00000053909_Rhox10_MU2B_145089.3	GAATCTCAGCAGAGGGCTG	NGG	chrX	37155545	+	Rhox10	0.968150973320007	0	1	1	14	235
Bassik2017	ENSMUSG00000053909_Rhox10_MU2B_145090.4	GTAAGAGACCTGCACGAGCT	NGG	chrX	37155599	+	Rhox10	0.472169011831284	0.513056993484497	1	0	1	11
Bassik2017	ENSMUSG00000053909_Rhox10_MU2B_145091.5	GCGTGTATTTAAAGGTC	NGG	chrX	37155653	-	Rhox10	0.989760994911194	0	1	1	26	361
Bassik2017	ENSMUSG00000053909_Rhox10_MU2B_145092.6	GAGCCGAAAAGTTGTTCG	NGG	chrX	37160419	-	Rhox10	0.981836974620819	0	1	0	6	33
Bassik2017	ENSMUSG00000053909_Rhox10_MU2B_145093.7	GTTCCTGAGGAGCAAATA	NGG	chrX	37160452	+	Rhox10	0.839698970317841	0	1	1	17	377
Bassik2017	ENSMUSG00000053909_Rhox10_MU2B_145094.8	GGATTTGCCAAGATGTTGC	NGG	chrX	37160505	-	Rhox10	0.995738983154297	0	1	0	0	46
Bassik2017	ENSMUSG00000053909_Rhox10_MU2B_145095.9	GCTGCTTTCTCGGGCTCTTT	NGG	chrX	37155717	-	Rhox10	0.239912003278732	0.305265992879868	1	1	1	51
Bassik2017	ENSMUSG00000053909_Rhox10_MU2B_145096.10	GTTCACACATTTGGGCAT	NGG	chrX	37155776	-	Rhox10	0.974856019020081	0	1	3	14	237
Bassik2017	ENSMUSG00000053914_Kdm4d_GEB_1042.1	GTATGAGTCACCGATTTA	NGG	chr9	14375475	-	Kdm4d	0.968344986438751	0	1	0	5	91
Bassik2017	ENSMUSG00000053914_Kdm4d_GEB_1043.2	GATATTGTCATAAGACTGCC	NGG	chr9	14375667	+	Kdm4d	0.35419899225235	0.529851019382477	1	0	1	12
Bassik2017	ENSMUSG00000053914_Kdm4d_GEB_1044.3	GGTCATCCCACCAAAAGAA	NGG	chr9	14375715	-	Kdm4d	0.88510000705719	0	1	0	4	87
Bassik2017	ENSMUSG00000053914_Kdm4d_GEB_1045.4	GACAAATACATTGCTTACA	NGG	chr9	14375771	-	Kdm4d	0.999235987663269	0	1	0	7	119
Bassik2017	ENSMUSG00000053914_Kdm4d_GEB_1046.5	GACTCAACAGTGGAATGT	NGG	chr9	14375421	-	Kdm4d	0.829883992671967	0	1	0	12	289
Bassik2017	ENSMUSG00000053914_Kdm4d_GEB_1047.6	GCGGCTCCCTGTTTGAT	NGG	chr9	14375443	-	Kdm4d	0.998350024223328	0	2	1	12	277
Bassik2017	ENSMUSG00000053914_Kdm4d_GEB_1048.7	GCTGGAAGTTGCCTCTTGAC	NGG	chr9	14374465	+	Kdm4d	0.320996999740601	0.373517990112305	1	0	1	21
Bassik2017	ENSMUSG00000053914_Kdm4d_GEB_1049.8	GGGGCTGAAGCTCTGGACTG	NGG	chr9	14374424	+	Kdm4d	0.163238003849983	0.481884986162186	1	0	4	52
Bassik2017	ENSMUSG00000053914_Kdm4d_GEB_1050.9	GTACCAGACCCCGCCACACC	NGG	chr9	14375538	-	Kdm4d	0.349038988351822	0.495530009269714	1	1	0	10
Bassik2017	ENSMUSG00000053914_Kdm4d_GEB_1051.10	GGAGACTTAATAGTCGACTC	NGG	chr9	14374412	-	Kdm4d	0.608280003070831	0.633940994739533	1	0	0	10
Bassik2017	ENSMUSG00000053916_Nanp_ACOCA_1052.1	GTCGATGAGTGTGTTGTCC	NGG	chr2	150881189	+	Nanp	0.999984979629517	0	2	0	1	27
Bassik2017	ENSMUSG00000053916_Nanp_ACOCA_1053.2	GTAATGCATGTACTATA	NGG	chr2	150872720	+	Nanp	0.918470025062561	0	2	0	57	1104
Bassik2017	ENSMUSG00000053916_Nanp_ACOCA_1054.3	GATGTGAGGACTTCACAC	NGG	chr2	150872718	-	Nanp	0.894600987434387	0	2	0	12	211
Bassik2017	ENSMUSG00000053916_Nanp_ACOCA_1055.4	GTTCAAGTTAAACTGAGCA	NGG	chr2	150872772	-	Nanp	0.997334003448487	0	2	0	6	90
Bassik2017	ENSMUSG00000053916_Nanp_ACOCA_1056.5	GGCGAGCAGGAGAGGCATGT	NGG	chr2	150881180	-	Nanp	0.145301997661591	0.546482980251312	2	1	3	26
Bassik2017	ENSMUSG00000053916_Nanp_ACOCA_1057.6	GAAGCAATCCAGGAAACCAA	NGG	chr2	150872694	-	Nanp	0.0846676975488663	0.593809008598328	2	0	5	75
Bassik2017	ENSMUSG00000053916_Nanp_ACOCA_1058.7	GACAATAGGAAATTGGCGG	NGG	chr2	150872664	-	Nanp	0.991760015487671	0	2	0	1	34
Bassik2017	ENSMUSG00000053916_Nanp_ACOCA_1059.8	GGACAACACACTCATCGACA	NGG	chr2	150881207	-	Nanp	0.245515003800392	0.677538990974426	2	0	0	16
Bassik2017	ENSMUSG00000053916_Nanp_ACOCA_1060.9	GTTCTCCGCCAATAACAA	NGG	chr2	150872448	+	Nanp	0.964308977127075	0	2	0	4	103
Bassik2017	ENSMUSG00000053916_Nanp_ACOCA_1061.10	GTAAGACTGGCAGGCGC	NGG	chr2	150872476	+	Nanp	0.985701978206634	0	2	0	27	446
Bassik2017	ENSMUSG00000053929_Cyhr1_MPA_85590.1	GTCCCACCTGGTATTGGC	NGG	chr15	76543472	-	Cyhr1	0.998762011528015	0	1	0	5	121
Bassik2017	ENSMUSG00000053929_Cyhr1_MPA_85591.2	GCTCCATTCAGTCCTGGGTT	NGG	chr15	76543481	+	Cyhr1	0.173599004745483	0.394623994827271	1	0	3	31
Bassik2017	ENSMUSG00000053929_Cyhr1_MPA_85592.3	GGTCACTTGATGTGCGC	NGG	chr15	76533369	-	Cyhr1	0.999795019626617	0	1	0	11	345
Bassik2017	ENSMUSG00000053929_Cyhr1_MPA_85593.4	GATCTCACAACGACAGTT	NGG	chr15	76533274	+	Cyhr1	0.999597012996674	0	1	0	4	93
Bassik2017	ENSMUSG00000053929_Cyhr1_MPA_85594.5	GCCGGCAGCTGCTCCTCGAC	NGG	chr15	76543041	+	Cyhr1	0.700968027114868	0.392798990011215	1	0	0	14
Bassik2017	ENSMUSG00000053929_Cyhr1_MPA_85595.6	GCTGCCGGAACCTGGCTG	NGG	chr15	76533260	-	Cyhr1	0.998709976673126	0	1	0	6	217
Bassik2017	ENSMUSG00000053929_Cyhr1_MPA_85596.7	GACGCGCCGCCCAAGAAG	NGG	chr15	76540711	-	Cyhr1	0.998022973537445	0	1	1	0	15
Bassik2017	ENSMUSG00000053929_Cyhr1_MPA_85597.8	GCCGGGCATCTGCTAGTAGG	NGG	chr15	76533318	+	Cyhr1	0.554122984409332	0.634548008441925	1	0	0	9
Bassik2017	ENSMUSG00000053929_Cyhr1_MPA_85598.9	GCCATCATTATGTTGGCCCC	NGG	chr15	76543019	-	Cyhr1	0.406756997108459	0.412487000226975	1	0	0	19
Bassik2017	ENSMUSG00000053929_Cyhr1_MPA_85599.10	GTGCAAGTACAAGCGTAT	NGG	chr15	76532500	-	Cyhr1	0.903805017471314	0	1	0	3	111
Bassik2017	ENSMUSG00000053930_Shisa6_U2B_108612.1	GCTGCGGACTGTCCCCGC	NGG	chr11	66416545	+	Shisa6	0.982460021972656	0	1	0	4	63
Bassik2017	ENSMUSG00000053930_Shisa6_U2B_108613.2	GTTACTTACGAGACGTGC	NGG	chr11	66416507	-	Shisa6	0.99540901184082	0	1	0	3	40
Bassik2017	ENSMUSG00000053930_Shisa6_U2B_108614.3	GCACCAAGGTAGTGTCGC	NGG	chr11	66416308	-	Shisa6	0.994984984397888	0	1	0	2	62
Bassik2017	ENSMUSG00000053930_Shisa6_U2B_108615.4	GGGCGGTGCTGTTTAGTTCG	NGG	chr11	66416594	+	Shisa6	0.63858699798584	0.480493992567062	1	0	0	6
Bassik2017	ENSMUSG00000053930_Shisa6_U2B_108616.5	GCACCCATACGGGGCTT	NGG	chr11	66416318	+	Shisa6	0.996676981449127	0	1	0	12	237
Bassik2017	ENSMUSG00000053930_Shisa6_U2B_108617.6	GGCTGACATTCTAAGACAAC	NGG	chr11	66393631	-	Shisa6	0.247493997216225	0.393301993608475	1	0	3	24
Bassik2017	ENSMUSG00000053930_Shisa6_U2B_108618.7	GCTTGGCTGTGCGCACAG	NGG	chr11	66393486	+	Shisa6	0.761913001537323	0	1	0	21	305
Bassik2017	ENSMUSG00000053930_Shisa6_U2B_108619.8	GAGGTATCGATGGCCGAGA	NGG	chr11	66393554	+	Shisa6	1	0	1	0	0	27
Bassik2017	ENSMUSG00000053930_Shisa6_U2B_108620.9	GGACCGGCGTGTTCTCTTT	NGG	chr11	66393531	+	Shisa6	0.992516994476318	0	1	0	1	50
Bassik2017	ENSMUSG00000053930_Shisa6_U2B_108621.10	GATGAGTATTACATGAGA	NGG	chr11	66108833	-	Shisa6	0.967427015304565	0	1	0	11	220
Bassik2017	ENSMUSG00000053931_Cnn3_SPB_108632.1	GAGGAAGATCTGCGCAAC	NGG	chr3	121243624	+	Cnn3	0.955053985118866	0	1	1	7	141
Bassik2017	ENSMUSG00000053931_Cnn3_SPB_108633.2	GGAAGTTGGTGCCAATGCCT	NGG	chr3	121243684	-	Cnn3	0.200122997164726	0.557883024215698	1	1	4	25
Bassik2017	ENSMUSG00000053931_Cnn3_SPB_108634.3	GACCCAGGTTCAGACGACGC	NGG	chr3	121245129	+	Cnn3	0.445080995559692	0.686547994613648	1	1	1	9
Bassik2017	ENSMUSG00000053931_Cnn3_SPB_108635.4	GCCAATGTCAATGGTTGTA	NGG	chr3	121245569	-	Cnn3	0.997667014598846	0	1	1	5	48
Bassik2017	ENSMUSG00000053931_Cnn3_SPB_108636.5	GCCATACTGGTACTCCCG	NGG	chr3	121251050	-	Cnn3	0.974084973335266	0	1	1	4	53
Bassik2017	ENSMUSG00000053931_Cnn3_SPB_108637.6	GAATACCCCGATGAATATCA	NGG	chr3	121250988	+	Cnn3	0.321599990129471	0.574020028114319	1	0	2	5
Bassik2017	ENSMUSG00000053931_Cnn3_SPB_108638.7	GAGCGTGTATGGGCTTGGG	NGG	chr3	121250855	+	Cnn3	0.999503016471863	0	1	1	4	73
Bassik2017	ENSMUSG00000053931_Cnn3_SPB_108639.8	GATGTCTCTTCTGGTGCC	NGG	chr3	121250765	-	Cnn3	0.992416024208069	0	1	5	21	358
Bassik2017	ENSMUSG00000053931_Cnn3_SPB_108640.9	GCGCAACTGGATAGAAG	NGG	chr3	121243635	+	Cnn3	0.855750977993012	0	1	2	22	568
Bassik2017	ENSMUSG00000053931_Cnn3_SPB_108641.10	GACGCTGGTGGCTCTAGC	NGG	chr3	121245144	+	Cnn3	0.998646974563599	0	1	2	5	101
Bassik2017	ENSMUSG00000053935_Atf7ip_GEA_170036.1	GAAACCTGTTTATTCCAGAT	NGG	chr6	136586105	+	Atf7ip	0.221906006336212	0.400929003953934	1	0	0	28
Bassik2017	ENSMUSG00000053935_Atf7ip_GEA_170037.2	GGTATAGACAGAAACGAGTT	NGG	chr6	136586134	+	Atf7ip	0.589510977268219	0.484364002943039	1	0	0	13
Bassik2017	ENSMUSG00000053935_Atf7ip_GEA_170038.3	GAGCAGGACGCGTGCCTC	NGG	chr6	136586196	+	Atf7ip	0.988923013210297	0	1	0	6	74
Bassik2017	ENSMUSG00000053935_Atf7ip_GEA_170039.4	GTGTAAGCGGCGCACACTCC	NGG	chr6	136586257	-	Atf7ip	0.752582013607025	0.455155998468399	1	0	0	2
Bassik2017	ENSMUSG00000053935_Atf7ip_GEA_170040.5	GCTGTCTGTGGGGAGAGTGG	NGG	chr6	136586300	+	Atf7ip	0.07707230001688	0.534309029579163	1	0	5	92
Bassik2017	ENSMUSG00000053935_Atf7ip_GEA_170041.6	GACAGAAACGAGTTGGGAAG	NGG	chr6	136586140	+	Atf7ip	0.104298003017902	0.51332700252533	1	1	0	49
Bassik2017	ENSMUSG00000053935_Atf7ip_GEA_170042.7	GAGGAAATGCACTTGTGGAT	NGG	chr6	136586159	+	Atf7ip	0.182867005467415	0.579382002353668	1	0	2	35
Bassik2017	ENSMUSG00000053935_Atf7ip_GEA_170043.8	GCGTGCCTCGGGCAGCAG	NGG	chr6	136586205	+	Atf7ip	0.981625020503998	0	1	0	11	157
Bassik2017	ENSMUSG00000053935_Atf7ip_GEA_170044.9	GGGAAGAGGAAATGCACTTG	NGG	chr6	136586154	+	Atf7ip	0.200268000364304	0.568592011928558	1	0	6	64
Bassik2017	ENSMUSG00000053935_Atf7ip_GEA_170045.10	GAGGCACGCGTCCTGCT	NGG	chr6	136586213	-	Atf7ip	0.900286018848419	0	1	0	18	303
Bassik2017	ENSMUSG00000053950_Adnp2_GEB_111140.1	GTTGTCAAGATTCTGCAC	NGG	chr18	80185938	+	Adnp2	0.996591985225678	0	1	0	14	164
Bassik2017	ENSMUSG00000053950_Adnp2_GEB_111141.2	GCTCTGGACTTTGCGTGC	NGG	chr18	80173999	+	Adnp2	0.885502994060516	0	1	0	39	305
Bassik2017	ENSMUSG00000053950_Adnp2_GEB_111142.3	GTGCCATCGCCAGTAGTC	NGG	chr18	80173745	-	Adnp2	0.99974000453949	0	1	0	1	82
Bassik2017	ENSMUSG00000053950_Adnp2_GEB_111143.4	GATCTTAAAAGCTTTGATCC	NGG	chr18	80180787	-	Adnp2	0.30774000287056	0.492040991783142	1	0	3	23
Bassik2017	ENSMUSG00000053950_Adnp2_GEB_111144.5	GAGGGTGAAAGGCATCCTTG	NGG	chr18	80185920	-	Adnp2	0.194192007184029	0.655067026615143	1	0	3	40
Bassik2017	ENSMUSG00000053950_Adnp2_GEB_111145.6	GTGGGGAGATGTTTCTCCTT	NGG	chr18	80180740	-	Adnp2	0.201580002903938	0.425433993339539	1	0	3	32
Bassik2017	ENSMUSG00000053950_Adnp2_GEB_111146.7	GCATGAAGAAGCACGTGC	NGG	chr18	80173901	-	Adnp2	0.598676025867462	0	1	1	17	214
Bassik2017	ENSMUSG00000053950_Adnp2_GEB_111147.8	GAACACATCAAGAGGACT	NGG	chr18	80173650	-	Adnp2	0.760531008243561	0	1	0	26	345
Bassik2017	ENSMUSG00000053950_Adnp2_GEB_111148.9	GCATCGATATCATGAAGATG	NGG	chr18	80174131	-	Adnp2	0.737671971321106	0.655007004737854	1	0	0	5
Bassik2017	ENSMUSG00000053950_Adnp2_GEB_111149.10	GCAGAATCTTGACAACATC	NGG	chr18	80185953	-	Adnp2	0.983461022377014	0	1	0	6	132
Bassik2017	ENSMUSG00000053961_Ang5_MU2B_195634.1	GCCCAGGTTCTTTGTTGT	NGG	chr14	44199947	+	Ang5	0.758220970630646	0	1	3	24	276
Bassik2017	ENSMUSG00000053961_Ang5_MU2B_195635.2	GGCATCATAGTGTTGATTC	NGG	chr14	44200056	-	Ang5	0.999719977378845	0	1	0	7	32
Bassik2017	ENSMUSG00000053961_Ang5_MU2B_195636.3	GTAGTTATCCTGAGCCAGAG	NGG	chr14	44200020	-	Ang5	0.137161001563072	0.679098010063171	1	1	3	26
Bassik2017	ENSMUSG00000053961_Ang5_MU2B_195637.4	GTTGACTTCTTTGCAAGGTG	NGG	chr14	44200137	-	Ang5	0.189560994505882	0.566430985927582	1	0	6	31
Bassik2017	ENSMUSG00000053961_Ang5_MU2B_195638.5	GGAGAGAATGGAAGGCCTTA	NGG	chr14	44200180	+	Ang5	0.0954563990235329	0.378181010484695	1	0	5	73
Bassik2017	ENSMUSG00000053961_Ang5_MU2B_195639.6	GGCTTTGTACTGGCATGG	NGG	chr14	44200293	-	Ang5	0.976949989795685	0	1	0	17	221
Bassik2017	ENSMUSG00000053961_Ang5_MU2B_195640.7	GTGCTTGCAAGTTGTGATC	NGG	chr14	44200254	-	Ang5	0.99992698431015	0	1	0	6	51
Bassik2017	ENSMUSG00000053961_Ang5_MU2B_195641.8	GACCAACAACAAAGAACC	NGG	chr14	44199969	-	Ang5	0.726957976818085	0	1	1	36	733
Bassik2017	ENSMUSG00000053961_Ang5_MU2B_195642.9	GACCAACAACAAAGAACCT	NGG	chr14	44199969	-	Ang5	0.770964026451111	0	1	0	18	177
Bassik2017	ENSMUSG00000053961_Ang5_MU2B_195643.10	GTAATCCCGGCCAGTTGGCT	NGG	chr14	44200077	-	Ang5	0.509804010391235	0.485783994197846	1	0	0	7
Bassik2017	ENSMUSG00000053963_6330403A02Rik_U2A_195644.1	GGACGACGATGCCCCCCG	NGG	chr1	180310810	+	6330403A02Rik	0.989758014678955	0	1	0	3	27
Bassik2017	ENSMUSG00000053963_6330403A02Rik_U2A_195645.2	GTCTCGGCGTCTTTGTGCAA	NGG	chr1	180310865	+	6330403A02Rik	0.371015995740891	0.493892997503281	1	0	0	6
Bassik2017	ENSMUSG00000053963_6330403A02Rik_U2A_195646.3	GTGCAGGTTCGCGAGAAGAA	NGG	chr1	180310797	-	6330403A02Rik	0.281262010335922	0.509301006793976	1	0	0	7
Bassik2017	ENSMUSG00000053963_6330403A02Rik_U2A_195647.4	GATGACAGCCACCGGGAA	NGG	chr1	180310726	+	6330403A02Rik	0.992316007614136	0	1	0	14	206
Bassik2017	ENSMUSG00000053963_6330403A02Rik_U2A_195648.5	GTAGGGGATGGCGGCGCGCA	NGG	chr1	180310750	+	6330403A02Rik	0.548116028308868	0.362111985683441	1	0	0	8
Bassik2017	ENSMUSG00000053963_6330403A02Rik_U2A_195649.6	GGCATTCACTGTGCTGTG	NGG	chr1	180270274	-	6330403A02Rik	0.94555801153183	0	1	2	26	480
Bassik2017	ENSMUSG00000053963_6330403A02Rik_U2A_195650.7	GCACCGACCTCCCGGAC	NGG	chr1	180270248	-	6330403A02Rik	0.997232019901276	0	1	0	12	145
Bassik2017	ENSMUSG00000053963_6330403A02Rik_U2A_195651.8	GGATCATGAGCATCTTCT	NGG	chr1	180270152	-	6330403A02Rik	0.778325021266937	0	1	0	19	341
Bassik2017	ENSMUSG00000053963_6330403A02Rik_U2A_195652.9	GGCCCTCATTCAGGTGCTCA	NGG	chr1	180270193	-	6330403A02Rik	0.340279996395111	0.564135015010834	1	0	0	23
Bassik2017	ENSMUSG00000053963_6330403A02Rik_U2A_195653.10	GGCATTCACTGTGCTGTGTG	NGG	chr1	180270274	-	6330403A02Rik	0.134106993675232	0.603344023227692	1	1	5	50
Bassik2017	ENSMUSG00000053964_Lgals4_U2A_195664.1	GTAGGTGGGCTGGTAGCC	NGG	chr7	28533644	-	Lgals4	0.999868988990784	0	1	1	22	341
Bassik2017	ENSMUSG00000053964_Lgals4_U2A_195665.2	GTCCCAGCCATCAAAGCG	NGG	chr7	28535332	-	Lgals4	0.966639995574951	0	1	0	11	175
Bassik2017	ENSMUSG00000053964_Lgals4_U2A_195666.3	GGGATGTCCGTTTACATCCA	NGG	chr7	28533914	+	Lgals4	0.544119000434876	0.585937976837158	1	0	0	8
Bassik2017	ENSMUSG00000053964_Lgals4_U2A_195667.4	GACACTGAGGCCACCTGGGA	NGG	chr7	28533913	-	Lgals4	0.0926660001277924	0.394924998283386	1	0	5	57
Bassik2017	ENSMUSG00000053964_Lgals4_U2A_195668.5	GCCCCACAGCGAAGTTCACG	NGG	chr7	28535276	-	Lgals4	0.71457701921463	0.60165399312973	1	0	0	3
Bassik2017	ENSMUSG00000053964_Lgals4_U2A_195669.6	GGTGCCCGTATTCATAGA	NGG	chr7	28537079	-	Lgals4	0.960344970226288	0	1	0	3	48
Bassik2017	ENSMUSG00000053964_Lgals4_U2A_195670.7	GAGCATGCCTTTCCAGAA	NGG	chr7	28535389	+	Lgals4	0.935707986354828	0	1	0	24	418
Bassik2017	ENSMUSG00000053964_Lgals4_U2A_195671.8	GCAAAGTGGACAATGGGGCA	NGG	chr7	28535353	+	Lgals4	0.120953999459744	0.637055993080139	1	0	4	49
Bassik2017	ENSMUSG00000053964_Lgals4_U2A_195672.9	GTCCATCAACTTCCTCGG	NGG	chr7	28537135	+	Lgals4	0.974654972553253	0	1	1	4	98
Bassik2017	ENSMUSG00000053964_Lgals4_U2A_195673.10	GGGTAAGCTGGAATAGTCA	NGG	chr7	28539711	-	Lgals4	0.974354982376099	0	1	0	1	84
Bassik2017	ENSMUSG00000053965_Pde5a_ACOCA_33152.1	GCTGCGACCGCACGGAGT	NGG	chr3	122522930	-	Pde5a	0.994722008705139	0	1	0	1	26
Bassik2017	ENSMUSG00000053965_Pde5a_ACOCA_33153.2	GAGGTCGGTCAAATTCAG	NGG	chr3	122541712	-	Pde5a	0.99780398607254	0	1	0	2	82
Bassik2017	ENSMUSG00000053965_Pde5a_ACOCA_33154.3	GTTGTCAAGGATTCCGA	NGG	chr3	122541724	+	Pde5a	0.998399019241333	0	1	0	16	358
Bassik2017	ENSMUSG00000053965_Pde5a_ACOCA_33155.4	GATTTGATAGTGATGAAG	NGG	chr3	122541803	+	Pde5a	0.999269008636475	0	1	1	14	375
Bassik2017	ENSMUSG00000053965_Pde5a_ACOCA_33156.5	GCAGGACTCGGTATGGGCT	NGG	chr3	122541621	-	Pde5a	0.997874021530151	0	1	0	1	44
Bassik2017	ENSMUSG00000053965_Pde5a_ACOCA_33157.6	GGGGTGGTATTATCTGCATG	NGG	chr3	122541665	-	Pde5a	0.271257996559143	0.662864029407501	1	0	1	26
Bassik2017	ENSMUSG00000053965_Pde5a_ACOCA_33158.7	GGCCATCAACAAGAAATC	NGG	chr3	122568218	+	Pde5a	0.897670984268189	0	1	0	20	271
Bassik2017	ENSMUSG00000053965_Pde5a_ACOCA_33159.8	GCTCTTCAAAGATTAAGC	NGG	chr3	122572619	-	Pde5a	0.983676016330719	0	1	0	14	230
Bassik2017	ENSMUSG00000053965_Pde5a_ACOCA_33160.9	GTCAACTTCTGCATTGAACC	NGG	chr3	122554552	-	Pde5a	0.432936996221542	0.462693989276886	1	0	1	17
Bassik2017	ENSMUSG00000053965_Pde5a_ACOCA_33161.10	GGTTCTTAATTGGCATACAA	NGG	chr3	122554604	-	Pde5a	0.333283990621567	0.592226028442383	1	0	0	18
Bassik2017	ENSMUSG00000053977_Cd8a_U2B_51699.1	GAAAGCGGGTCAACGGTG	NGG	chr6	71350560	-	Cd8a	0.99804300069809	0	1	0	2	81
Bassik2017	ENSMUSG00000053977_Cd8a_U2B_51700.2	GAAAATGGACGCCGAACT	NGG	chr6	71350652	+	Cd8a	0.991858005523682	0	1	0	1	97
Bassik2017	ENSMUSG00000053977_Cd8a_U2B_51701.3	GTTTCGCAAGGATGCTCT	NGG	chr6	71350710	+	Cd8a	0.978653013706207	0	1	0	8	149
Bassik2017	ENSMUSG00000053977_Cd8a_U2B_51702.4	GACAACGAAGGTGGGCTG	NGG	chr6	71350778	-	Cd8a	0.960277020931244	0	1	0	15	240
Bassik2017	ENSMUSG00000053977_Cd8a_U2B_51703.5	GGAAAGATTCGGAGTTC	NGG	chr6	71350648	-	Cd8a	0.640209972858429	0	1	8	464	22931
Bassik2017	ENSMUSG00000053977_Cd8a_U2B_51704.6	GAAGATTGTCGGCCCCG	NGG	chr6	71351566	+	Cd8a	0.947686016559601	0	1	0	4	151
Bassik2017	ENSMUSG00000053977_Cd8a_U2B_51705.7	GGGAGTTCGCAGCACTGGCT	NGG	chr6	71351523	-	Cd8a	0.429542005062103	0.524769008159638	1	0	0	17
Bassik2017	ENSMUSG00000053977_Cd8a_U2B_51706.8	GGGGCTGAGATGTCCCGGTA	NGG	chr6	71351557	-	Cd8a	0.417398989200592	0.545723021030426	1	0	1	17
Bassik2017	ENSMUSG00000053977_Cd8a_U2B_51707.9	GAAGGGCCACGCAGATTC	NGG	chr6	71351816	-	Cd8a	0.924950003623962	0	1	0	9	140
Bassik2017	ENSMUSG00000053977_Cd8a_U2B_51708.10	GCCTGTGATATTTACATCT	NGG	chr6	71351765	+	Cd8a	0.999276995658874	0	1	0	6	116
Bassik2017	ENSMUSG00000053979_A730045E13Rik_MU1A_51669.1	GGTAACTCCTATGAATAG	NGG	chr8	24674928	+	A730045E13Rik	0.852109014987946	0	1	0	11	116
Bassik2017	ENSMUSG00000053979_A730045E13Rik_MU1A_51670.2	GATAGATAGAATCATACTAA	NGG	chr8	24675015	+	A730045E13Rik	0.275366991758347	0.5191730260849	1	0	2	44
Bassik2017	ENSMUSG00000053979_A730045E13Rik_MU1A_51671.3	GCAGTATATTTGTGGAT	NGG	chr8	24674851	-	A730045E13Rik	0.968213975429535	0	1	2	52	854
Bassik2017	ENSMUSG00000053979_A730045E13Rik_MU1A_51672.4	GTCAGAGAACGGGATTCC	NGG	chr8	24675093	+	A730045E13Rik	0.964663982391357	0	1	0	10	174
Bassik2017	ENSMUSG00000053979_A730045E13Rik_MU1A_51673.5	GTTTGACTTCACTTTCTTCA	NGG	chr8	24675088	-	A730045E13Rik	0.107922002673149	0.430305987596512	1	0	4	68
Bassik2017	ENSMUSG00000053979_A730045E13Rik_MU1A_51674.6	GATGCTCACTCTGACCATGC	NGG	chr8	24675175	-	A730045E13Rik	0.471787989139557	0.581562995910645	1	0	0	16
Bassik2017	ENSMUSG00000053979_A730045E13Rik_MU1A_51675.7	GACATTATATTGGCAGCAAA	NGG	chr8	24674907	+	A730045E13Rik	0.352712988853455	0.472954988479614	1	0	2	22
Bassik2017	ENSMUSG00000053979_A730045E13Rik_MU1A_51676.8	GTAAGGCCCCTATTCAT	NGG	chr8	24674954	-	A730045E13Rik	0.991411983966827	0	1	1	10	296
Bassik2017	ENSMUSG00000053979_A730045E13Rik_MU1A_51677.9	GCCTTACAGTGAACAGACAC	NGG	chr8	24674948	+	A730045E13Rik	0.216599002480507	0.599416017532349	1	0	1	21
Bassik2017	ENSMUSG00000053979_A730045E13Rik_MU1A_51678.10	GAACAGACACAGGAAATGGG	NGG	chr8	24674958	+	A730045E13Rik	0.0387739017605782	0.702755987644196	1	0	9	202
Bassik2017	ENSMUSG00000053980_Gm9930_MU1B_136648.1	GAGCACATATCAGTGTCC	NGG	chr10	9410626	-	Gm9930	0.849116027355194	0	1	0	15	391
Bassik2017	ENSMUSG00000053980_Gm9930_MU1B_136649.2	GACACCGCAACCTCCAGAG	NGG	chr10	9410642	+	Gm9930	0.997464001178742	0	1	0	2	59
Bassik2017	ENSMUSG00000053980_Gm9930_MU1B_136650.3	GCCAGTAATGAAGTACAATT	NGG	chr10	9410542	-	Gm9930	0.386938989162445	0.220607995986938	1	0	0	20
Bassik2017	ENSMUSG00000053980_Gm9930_MU1B_136651.4	GATTAAACGCATGCAAAA	NGG	chr10	9410434	+	Gm9930	0.964803993701935	0	1	0	15	245
Bassik2017	ENSMUSG00000053980_Gm9930_MU1B_136652.5	GACAATCAAAGAAACAGCGC	NGG	chr10	9410495	+	Gm9930	0.225722000002861	0.60157698392868	1	0	0	32
Bassik2017	ENSMUSG00000053980_Gm9930_MU1B_136653.6	GCAGAGCAGGCAGTTCTA	NGG	chr10	9410461	+	Gm9930	0.98691201210022	0	1	0	28	450
Bassik2017	ENSMUSG00000053980_Gm9930_MU1B_136654.7	GTATCCAATTATGCACA	NGG	chr10	9410384	+	Gm9930	0.98905998468399	0	1	0	45	692
Bassik2017	ENSMUSG00000053980_Gm9930_MU1B_136655.8	GCAGACACCGCAACCTCCAG	NGG	chr10	9410639	+	Gm9930	0.329843997955322	0.577921986579895	1	0	2	16
Bassik2017	ENSMUSG00000053980_Gm9930_MU1B_136656.9	GCATCCCCTCTGGAGGTTG	NGG	chr10	9410667	-	Gm9930	0.943589985370636	0	1	0	8	97
Bassik2017	ENSMUSG00000053980_Gm9930_MU1B_136657.10	GAGCATGACCTGAGGGGTCC	NGG	chr10	9410587	+	Gm9930	0.264167010784149	0.485195994377136	1	0	1	15
Bassik2017	ENSMUSG00000053985_Zfp14_GEA_136638.1	GTGAAATAAAATTGCTAT	NGG	chr7	29742957	+	Zfp14	0.855696022510529	0	1	3	36	684
Bassik2017	ENSMUSG00000053985_Zfp14_GEA_136639.2	GCGTTGAGCGGCGGATAA	NGG	chr7	29738520	+	Zfp14	0.993028998374939	0	1	0	1	15
Bassik2017	ENSMUSG00000053985_Zfp14_GEA_136640.3	GGAATGTAAACACAAGAC	NGG	chr7	29738707	-	Zfp14	0.63401198387146	0	1	0	35	534
Bassik2017	ENSMUSG00000053985_Zfp14_GEA_136641.4	GATACTTCATCTTCAGACAA	NGG	chr7	29738817	-	Zfp14	0.163411006331444	0.709833979606628	1	0	2	45
Bassik2017	ENSMUSG00000053985_Zfp14_GEA_136642.5	GTGAAGTATATTCGTTACAG	NGG	chr7	29738789	-	Zfp14	0.62082701921463	0.497740000486374	1	0	0	7
Bassik2017	ENSMUSG00000053985_Zfp14_GEA_136643.6	GACCAGAACCCTGAGGGCTT	NGG	chr7	29738721	+	Zfp14	0.189044997096062	0.458784997463226	1	0	2	34
Bassik2017	ENSMUSG00000053985_Zfp14_GEA_136644.7	GCTCAGAAGAACCTGTAC	NGG	chr7	29743014	-	Zfp14	0.987241983413696	0	1	3	19	284
Bassik2017	ENSMUSG00000053985_Zfp14_GEA_136645.8	GTGGCTGTGGATTTCTCTC	NGG	chr7	29743059	-	Zfp14	0.96434098482132	0	1	1	37	182
Bassik2017	ENSMUSG00000053985_Zfp14_GEA_136646.9	GCTACAAAAGGAACCGCAGG	NGG	chr7	29738686	-	Zfp14	0.562579989433289	0.618936002254486	1	0	1	14
Bassik2017	ENSMUSG00000053985_Zfp14_GEA_136647.10	GAGTACCAGAGAGTTCAGAA	NGG	chr7	29738598	-	Zfp14	0.227859005331993	0.593976020812988	1	0	1	51
Bassik2017	ENSMUSG00000053988_Gm9931_MU1A_136658.1	GCAGAAAACAAAGATTCTCC	NGG	chr1	147157597	-	Gm9931	0.123698003590107	0.588450014591217	1	0	2	63
Bassik2017	ENSMUSG00000053988_Gm9931_MU1A_136659.2	GTGTTCTTTCACTACCCT	NGG	chr1	147157482	+	Gm9931	0.881493985652924	0	1	1	16	254
Bassik2017	ENSMUSG00000053988_Gm9931_MU1A_136660.3	GGACAGCTTTGTTTGTCCTT	NGG	chr1	147157535	-	Gm9931	0.117587000131607	0.369690001010895	1	0	1	60
Bassik2017	ENSMUSG00000053988_Gm9931_MU1A_136661.4	GTTGTTGTTGTCCTTGACC	NGG	chr1	147157558	+	Gm9931	0.99352502822876	0	1	0	19	230
Bassik2017	ENSMUSG00000053988_Gm9931_MU1A_136662.5	GGGATATGCCTGACCAA	NGG	chr1	147157515	-	Gm9931	0.985830008983612	0	1	0	28	496
Bassik2017	ENSMUSG00000053988_Gm9931_MU1A_136663.6	GGACAGCTTTGTTTGTCCT	NGG	chr1	147157535	-	Gm9931	0.974698007106781	0	1	7	39	451
Bassik2017	ENSMUSG00000053988_Gm9931_MU1A_136664.7	GGGTAGTGAAAGAACAC	NGG	chr1	147157498	-	Gm9931	0.512085020542145	0	1	7	350	1450
Bassik2017	ENSMUSG00000054000_Tusc1_U2B_198970.1	GCATGCGTGGTGGCGCCACC	NGG	chr4	93223649	-	Tusc1	0.692032992839813	0.343358010053635	1	0	0	6
Bassik2017	ENSMUSG00000054000_Tusc1_U2B_198971.2	GGTGGCTGGCCGCCAGGT	NGG	chr4	93223461	+	Tusc1	0.999777019023895	0	1	0	12	215
Bassik2017	ENSMUSG00000054000_Tusc1_U2B_198972.3	GCGCTCCTCCAGCTGTCGCC	NGG	chr4	93223486	+	Tusc1	0.401488989591599	0.441031992435455	1	0	0	10
Bassik2017	ENSMUSG00000054000_Tusc1_U2B_198973.4	GCGGGACCGGCAGAACGCG	NGG	chr4	93223435	-	Tusc1	0.998793005943299	0	1	0	0	10
Bassik2017	ENSMUSG00000054000_Tusc1_U2B_198974.5	GGCCTCTCGCCTTGCGGT	NGG	chr4	93223245	+	Tusc1	0.997322022914886	0	1	0	5	60
Bassik2017	ENSMUSG00000054000_Tusc1_U2B_198975.6	GGGGCGAGGGTCTCGACGG	NGG	chr4	93223280	+	Tusc1	0.98555600643158	0	1	0	0	21
Bassik2017	ENSMUSG00000054000_Tusc1_U2B_198976.7	GGAGCGGTGGCTCCTCGA	NGG	chr4	93223098	+	Tusc1	0.986720979213715	0	1	0	2	88
Bassik2017	ENSMUSG00000054000_Tusc1_U2B_198977.8	GCGGGCCCGGCTAGAGAAGC	NGG	chr4	93223207	-	Tusc1	0.399358004331589	0.429149985313416	1	0	0	11
Bassik2017	ENSMUSG00000054000_Tusc1_U2B_198978.9	GCTGCACCTAGAGCAGCA	NGG	chr4	93223156	-	Tusc1	0.994315028190613	0	1	1	25	304
Bassik2017	ENSMUSG00000054000_Tusc1_U2B_198979.10	GGAGGAGCGCTTCGCCGACC	NGG	chr4	93223495	-	Tusc1	0.578630983829498	0.473814010620117	1	0	0	3
Bassik2017	ENSMUSG00000054003_Tdrd9_GEA_198960.1	GGTTCACCATCGGCAAGA	NGG	chr12	111938112	+	Tdrd9	0.996290028095245	0	1	0	4	72
Bassik2017	ENSMUSG00000054003_Tdrd9_GEA_198961.2	GGGCCGTAGGATCCTCAT	NGG	chr12	111938237	-	Tdrd9	0.99752801656723	0	1	0	4	76
Bassik2017	ENSMUSG00000054003_Tdrd9_GEA_198962.3	GAGCGCTGTACCTCCTCC	NGG	chr12	111938205	-	Tdrd9	0.963568985462189	0	1	0	10	139
Bassik2017	ENSMUSG00000054003_Tdrd9_GEA_198963.4	GTGGCCTTAACTGGAACC	NGG	chr12	111938262	-	Tdrd9	0.992058992385864	0	1	1	11	226
Bassik2017	ENSMUSG00000054003_Tdrd9_GEA_198964.5	GTGGTCTAGCACGTACTG	NGG	chr12	111960236	-	Tdrd9	0.98744398355484	0	1	0	5	72
Bassik2017	ENSMUSG00000054003_Tdrd9_GEA_198965.6	GCTGGCCCCTATCTTCCG	NGG	chr12	111960299	-	Tdrd9	0.996155023574829	0	1	0	9	115
Bassik2017	ENSMUSG00000054003_Tdrd9_GEA_198966.7	GCTCCTTACTGATCCACC	NGG	chr12	111960327	-	Tdrd9	0.999773979187012	0	1	0	13	180
Bassik2017	ENSMUSG00000054003_Tdrd9_GEA_198967.8	GAACTTGATATTTATGGCC	NGG	chr12	111951496	+	Tdrd9	0.995833992958069	0	1	0	1	67
Bassik2017	ENSMUSG00000054003_Tdrd9_GEA_198968.9	GATATTTATAAGTTGTCTCT	NGG	chr12	111958960	-	Tdrd9	0.179621994495392	0.518521010875702	1	0	4	46
Bassik2017	ENSMUSG00000054003_Tdrd9_GEA_198969.10	GTGATCATACACGGTGCCAC	NGG	chr12	111960171	+	Tdrd9	0.367417007684708	0.549889981746674	1	0	0	14
Bassik2017	ENSMUSG00000054005_Mill1_MU2A_198980.1	GCTCCTGGAGGATTTACT	NGG	chr7	17979593	+	Mill1	0.991530001163483	0	1	0	21	245
Bassik2017	ENSMUSG00000054005_Mill1_MU2A_198981.2	GGATCGCAGCTAGGGCTCTG	NGG	chr7	17979573	-	Mill1	0.217140004038811	0.637955009937286	1	0	0	21
Bassik2017	ENSMUSG00000054005_Mill1_MU2A_198982.3	GGGTGACAACCAAAGACTGG	NGG	chr7	17989811	+	Mill1	0.402215003967285	0.702149987220764	1	0	0	17
Bassik2017	ENSMUSG00000054005_Mill1_MU2A_198983.4	GCTACCGCCTGTACTCT	NGG	chr7	17989894	-	Mill1	0.889566004276276	0	1	1	17	389
Bassik2017	ENSMUSG00000054005_Mill1_MU2A_198984.5	GTGATCTCAATATCTTGGTA	NGG	chr7	17989864	-	Mill1	0.488512009382248	0.587908983230591	1	0	0	10
Bassik2017	ENSMUSG00000054005_Mill1_MU2A_198985.6	GGTCATAGCGCAGAGTGTG	NGG	chr7	17996386	-	Mill1	0.998104989528656	0	1	0	4	67
Bassik2017	ENSMUSG00000054005_Mill1_MU2A_198986.7	GCCTTGTCTCTGGAGGTGCC	NGG	chr7	17996392	+	Mill1	0.184006005525589	0.323808014392853	1	0	1	46
Bassik2017	ENSMUSG00000054005_Mill1_MU2A_198987.8	GTATCTCAGGGTCAGGAACT	NGG	chr7	17996442	-	Mill1	0.152742996811867	0.5120689868927	1	0	2	45
Bassik2017	ENSMUSG00000054005_Mill1_MU2A_198988.9	GAGAGACTGACGATCTTC	NGG	chr7	17996543	+	Mill1	0.992761015892029	0	1	1	8	131
Bassik2017	ENSMUSG00000054005_Mill1_MU2A_198989.10	GCAGCATAACAGACTCCC	NGG	chr7	17996480	+	Mill1	0.986199021339416	0	1	2	10	198
Bassik2017	ENSMUSG00000054008_Ndst1_DTKPB_198990.1	GCCTCCGGAGGCACGCCA	NGG	chr18	60846279	+	Ndst1	0.96800297498703	0	1	0	4	87
Bassik2017	ENSMUSG00000054008_Ndst1_DTKPB_198991.2	GCCTACTACCTATATGGT	NGG	chr18	60846204	-	Ndst1	0.97544801235199	0	1	0	6	77
Bassik2017	ENSMUSG00000054008_Ndst1_DTKPB_198992.3	GCCGAGGGCTCAAGGCCC	NGG	chr18	60846161	+	Ndst1	0.997434973716736	0	1	0	10	201
Bassik2017	ENSMUSG00000054008_Ndst1_DTKPB_198993.4	GCCAATCAAGCCCGTGC	NGG	chr18	60846103	-	Ndst1	0.999328017234802	0	1	0	11	327
Bassik2017	ENSMUSG00000054008_Ndst1_DTKPB_198994.5	GAACAGACCCACTGGTGC	NGG	chr18	60846068	-	Ndst1	0.933399975299835	0	1	1	8	203
Bassik2017	ENSMUSG00000054008_Ndst1_DTKPB_198995.6	GGTGTGGGATGGATTCGG	NGG	chr18	60840926	+	Ndst1	0.994386970996857	0	1	0	16	350
Bassik2017	ENSMUSG00000054008_Ndst1_DTKPB_198996.7	GGACCTGGGTCTCCACGA	NGG	chr18	60840876	-	Ndst1	0.950797975063324	0	1	0	9	167
Bassik2017	ENSMUSG00000054008_Ndst1_DTKPB_198997.8	GCGTGCAGCGCAGCATGC	NGG	chr18	60840889	+	Ndst1	0.910138010978699	0	1	0	5	106
Bassik2017	ENSMUSG00000054008_Ndst1_DTKPB_198998.9	GCTGTGGCCTTCCTCACG	NGG	chr18	60840791	-	Ndst1	0.987623989582062	0	1	1	14	326
Bassik2017	ENSMUSG00000054008_Ndst1_DTKPB_198999.10	GGACCGATACATCCTGG	NGG	chr18	60840750	-	Ndst1	0.984507024288178	0	1	1	7	257
Bassik2017	ENSMUSG00000054013_Tmem179_U2B_55065.1	GTGGCCGTTCTCGGACAA	NGG	chr12	112477383	+	Tmem179	0.99540901184082	0	1	0	0	50
Bassik2017	ENSMUSG00000054013_Tmem179_U2B_55066.2	GCTGCCTACTCTTTACCG	NGG	chr12	112477369	-	Tmem179	0.980798006057739	0	1	0	8	91
Bassik2017	ENSMUSG00000054013_Tmem179_U2B_55067.3	GCCCCTGCATCGTCAGGT	NGG	chr12	112477313	+	Tmem179	0.999936997890472	0	1	0	5	89
Bassik2017	ENSMUSG00000054013_Tmem179_U2B_55068.4	GCAGTGCGTCTGTTACTTTC	NGG	chr12	112477455	-	Tmem179	0.493775010108948	0.247440993785858	1	0	1	9
Bassik2017	ENSMUSG00000054013_Tmem179_U2B_55069.5	GGCGAGCAGGCTGAAGCGGC	NGG	chr12	112477251	+	Tmem179	0.290798008441925	0.467271000146866	1	0	0	17
Bassik2017	ENSMUSG00000054013_Tmem179_U2B_55070.6	GTTCAGGAAGGCGTAGAAGA	NGG	chr12	112471080	+	Tmem179	0.317526012659073	0.536211013793945	1	0	0	23
Bassik2017	ENSMUSG00000054013_Tmem179_U2B_55071.7	GCCAGCACCATCGTGAGTGT	NGG	chr12	112471040	-	Tmem179	0.311836987733841	0.578808009624481	1	0	1	15
Bassik2017	ENSMUSG00000054013_Tmem179_U2B_55072.8	GCGAGGAGTTCCAGGAAA	NGG	chr12	112469751	-	Tmem179	0.98011702299118	0	1	0	19	307
Bassik2017	ENSMUSG00000054013_Tmem179_U2B_55073.9	GTGTGACACCATCACTGAGA	NGG	chr12	112471005	-	Tmem179	0.126386001706123	0.634528994560242	1	0	2	55
Bassik2017	ENSMUSG00000054013_Tmem179_U2B_55074.10	GGCTGGCGATCACCACTC	NGG	chr12	112468327	-	Tmem179	0.987299978733063	0	1	0	4	95
Bassik2017	ENSMUSG00000054021_Sirt5_ACOCA_140005.1	GAATCGGCCCGGAGCAATC	NGG	chr13	43524261	-	Sirt5	1	0	1	0	0	7
Bassik2017	ENSMUSG00000054021_Sirt5_ACOCA_140006.2	GCTTTCGTCTACAACACAAC	NGG	chr13	43524289	-	Sirt5	0.287809014320374	0.433387994766235	1	0	1	14
Bassik2017	ENSMUSG00000054021_Sirt5_ACOCA_140007.3	GCAAGATCTGCCTCACCA	NGG	chr13	43524308	+	Sirt5	0.983787000179291	0	1	0	21	279
Bassik2017	ENSMUSG00000054021_Sirt5_ACOCA_140008.4	GAGGCGCTGGAGGTTAC	NGG	chr13	43525403	+	Sirt5	0.986033976078033	0	1	1	25	689
Bassik2017	ENSMUSG00000054021_Sirt5_ACOCA_140009.5	GCACATAGCCATCATCTCGG	NGG	chr13	43525344	+	Sirt5	0.315163999795914	0.737178981304169	1	0	3	13
Bassik2017	ENSMUSG00000054021_Sirt5_ACOCA_140010.6	GAAACCCATCACAGGTGT	NGG	chr13	43530198	+	Sirt5	0.619513988494873	0	1	1	22	342
Bassik2017	ENSMUSG00000054021_Sirt5_ACOCA_140011.7	GGGCTTCACACTGGGCAA	NGG	chr13	43530299	-	Sirt5	0.983721017837524	0	1	0	13	286
Bassik2017	ENSMUSG00000054021_Sirt5_ACOCA_140012.8	GCAACTCGTCAATGTTCT	NGG	chr13	43530356	-	Sirt5	0.985939979553223	0	1	0	1	119
Bassik2017	ENSMUSG00000054021_Sirt5_ACOCA_140013.9	GCTCCGCATGACCTCCCTC	NGG	chr13	43530253	-	Sirt5	0.998413026332855	0	1	0	0	37
Bassik2017	ENSMUSG00000054021_Sirt5_ACOCA_140014.10	GATCTGCCCAGCTTTAGC	NGG	chr13	43533209	+	Sirt5	0.999768018722534	0	1	0	11	168
Bassik2017	ENSMUSG00000054027_Nt5dc3_TMMB_140035.1	GTGCTCCTCTTCGCCTCG	NGG	chr10	86615169	-	Nt5dc3	0.922818005084992	0	1	0	3	65
Bassik2017	ENSMUSG00000054027_Nt5dc3_TMMB_140036.2	GTTCGAGAAAATGGCGTC	NGG	chr10	86640699	-	Nt5dc3	0.997500002384186	0	1	0	2	55
Bassik2017	ENSMUSG00000054027_Nt5dc3_TMMB_140037.3	GTCAGACATCGAAATATA	NGG	chr10	86640714	+	Nt5dc3	0.678222000598908	0	1	0	6	199
Bassik2017	ENSMUSG00000054027_Nt5dc3_TMMB_140038.4	GCGGCAGGGCTGCGGAGTTG	NGG	chr10	86615018	+	Nt5dc3	0.348610013723373	0.433046013116837	1	0	0	23
Bassik2017	ENSMUSG00000054027_Nt5dc3_TMMB_140039.5	GCGCGGTCGTTCTCGAGCCA	NGG	chr10	86615068	-	Nt5dc3	1	0.550112009048462	1	0	0	0
Bassik2017	ENSMUSG00000054027_Nt5dc3_TMMB_140040.6	GGCGCCTGTGCTCTGCCC	NGG	chr10	86615082	+	Nt5dc3	0.970474004745483	0	1	0	20	760
Bassik2017	ENSMUSG00000054027_Nt5dc3_TMMB_140041.7	GTTGATGAGAAGGTCCC	NGG	chr10	86640819	-	Nt5dc3	0.969069004058838	0	1	3	31	753
Bassik2017	ENSMUSG00000054027_Nt5dc3_TMMB_140042.8	GCAAGTTGTTCATGATGGA	NGG	chr10	86640673	-	Nt5dc3	0.995136022567749	0	1	0	5	64
Bassik2017	ENSMUSG00000054027_Nt5dc3_TMMB_140043.9	GTGCTTGGAATAGAATACCA	NGG	chr10	86640774	-	Nt5dc3	0.216416999697685	0.736828982830048	1	0	1	25
Bassik2017	ENSMUSG00000054027_Nt5dc3_TMMB_140044.10	GTCATAGACATGTATGAG	NGG	chr10	86651745	+	Nt5dc3	0.610174000263214	0	1	1	26	326
Bassik2017	ENSMUSG00000054032_Gm9932_MU1A_223864.1	GCTCTCAGAGGCTGACGG	NGG	chr5	100346819	+	Gm9932	0.938287973403931	0	1	2	30	408
Bassik2017	ENSMUSG00000054032_Gm9932_MU1A_223865.2	GCTCGCACGTAAGTACAC	NGG	chr5	100346877	+	Gm9932	0.985136985778809	0	1	0	4	52
Bassik2017	ENSMUSG00000054032_Gm9932_MU1A_223866.3	GACAAGAAAGGTTTCATA	NGG	chr5	100346931	-	Gm9932	0.982921004295349	0	1	2	19	492
Bassik2017	ENSMUSG00000054032_Gm9932_MU1A_223867.4	GAAATTTCTTGTCAGGGAAG	NGG	chr5	100347003	-	Gm9932	0.144687995314598	0.467631012201309	1	0	1	44
Bassik2017	ENSMUSG00000054032_Gm9932_MU1A_223868.5	GCTTCAGGGGTACCGCTGAG	NGG	chr5	100347053	-	Gm9932	0.459125995635986	0.649326980113983	1	0	0	13
Bassik2017	ENSMUSG00000054032_Gm9932_MU1A_223869.6	GGGCCCCCATTAAGAAAC	NGG	chr5	100347088	-	Gm9932	0.510969996452332	0	1	0	13	1579
Bassik2017	ENSMUSG00000054032_Gm9932_MU1A_223870.7	GCCAATCTCAGCTCTCAG	NGG	chr5	100346809	+	Gm9932	0.863920986652374	0	1	2	61	865
Bassik2017	ENSMUSG00000054032_Gm9932_MU1A_223871.8	GTACACAGGTGAAGAGCG	NGG	chr5	100346889	+	Gm9932	0.591130971908569	0	1	0	5	230
Bassik2017	ENSMUSG00000054032_Gm9932_MU1A_223872.9	GTAAGTACACAGGTGAAGAG	NGG	chr5	100346885	+	Gm9932	0.127048999071121	0.681795001029968	1	0	1	58
Bassik2017	ENSMUSG00000054032_Gm9932_MU1A_223873.10	GCCTCTGAGAGCTGAGAT	NGG	chr5	100346830	-	Gm9932	0.822520017623901	0	1	6	74	673
Bassik2017	ENSMUSG00000054033_Adam39_SPB_223874.1	GGATACCTCATCTGTACCTC	NGG	chr8	41277689	+	Adam39	0.408183008432388	0.516367971897125	1	2	2	19
Bassik2017	ENSMUSG00000054033_Adam39_SPB_223875.2	GAAGGATGGTGGACCCAC	NGG	chr8	41278249	+	Adam39	0.992272019386292	0	2	2	18	280
Bassik2017	ENSMUSG00000054033_Adam39_SPB_223876.3	GTTTGCCATCTTATAACTG	NGG	chr8	41278598	+	Adam39	0.988546013832092	0	1	0	5	82
Bassik2017	ENSMUSG00000054033_Adam39_SPB_223877.4	GTGCCTGCCTCCATGATC	NGG	chr8	41279033	-	Adam39	0.997494995594025	0	1	0	25	350
Bassik2017	ENSMUSG00000054033_Adam39_SPB_223878.5	GTCAATAGGCATCCTCCG	NGG	chr8	41278845	+	Adam39	0.989912986755371	0	1	1	2	59
Bassik2017	ENSMUSG00000054033_Adam39_SPB_223879.6	GTGCATACACTTGGCAGTA	NGG	chr8	41278833	-	Adam39	0.999741017818451	0	1	0	1	76
Bassik2017	ENSMUSG00000054033_Adam39_SPB_223880.7	GAATGAAAAAAACCACGTGC	NGG	chr8	41278431	+	Adam39	0.146026998758316	0.542511999607086	1	1	1	59
Bassik2017	ENSMUSG00000054033_Adam39_SPB_223881.8	GAGATACCATTATCTGC	NGG	chr8	41278769	-	Adam39	0.900812983512878	0	1	1	34	520
Bassik2017	ENSMUSG00000054033_Adam39_SPB_223882.9	GTGCAGCTGCGCTTACAACA	NGG	chr8	41278964	-	Adam39	0.433954000473023	0.590764999389648	1	1	1	10
Bassik2017	ENSMUSG00000054033_Adam39_SPB_223883.10	GAACACTGACTTGTCCAAAT	NGG	chr8	41279552	-	Adam39	0.273514002561569	0.315284997224808	1	0	4	28
Bassik2017	ENSMUSG00000054034_Tceal5_GEB_223914.1	GAAAGCCAGAAAACAAGGGA	NGG	chrX	135102507	-	Tceal5	0.0408710986375809	0.533504009246826	1	0	16	231
Bassik2017	ENSMUSG00000054034_Tceal5_GEB_223915.2	GACGAAGGAAGTACAGAAGA	NGG	chrX	135102478	-	Tceal5	0.0756155997514725	0.53847599029541	1	0	4	138
Bassik2017	ENSMUSG00000054034_Tceal5_GEB_223916.3	GACAAGTCAGATGCAGAG	NGG	chrX	135102439	-	Tceal5	0.749146997928619	0	1	0	31	549
Bassik2017	ENSMUSG00000054034_Tceal5_GEB_223917.4	GAAGGAAAGCCAGAAAACA	NGG	chrX	135102511	-	Tceal5	0.400774002075195	0	1	0	41	750
Bassik2017	ENSMUSG00000054034_Tceal5_GEB_223918.5	GAAGGAAAGCCAGAAAACAA	NGG	chrX	135102511	-	Tceal5	0.0293866991996765	0.630765974521637	1	1	12	285
Bassik2017	ENSMUSG00000054034_Tceal5_GEB_223919.6	GACGAAGGAAGTACAGAAG	NGG	chrX	135102478	-	Tceal5	0.840901970863342	0	1	0	10	240
Bassik2017	ENSMUSG00000054034_Tceal5_GEB_223920.7	GAAGGAAGTACAGAAGAGGG	NGG	chrX	135102475	-	Tceal5	0.0139237996190786	0.675886988639832	1	0	21	414
Bassik2017	ENSMUSG00000054034_Tceal5_GEB_223921.8	GTTCTACAAAGAAAATGA	NGG	chrX	135102527	-	Tceal5	0.0937601998448372	0	1	6	75	960
Bassik2017	ENSMUSG00000054034_Tceal5_GEB_223922.9	GAGCATCTTCTAAGTCCTTC	NGG	chrX	135101944	+	Tceal5	0.251033008098602	0.343598008155823	1	1	2	28
Bassik2017	ENSMUSG00000054034_Tceal5_GEB_223923.10	GAGGGGAAGCCAGCACGCCA	NGG	chrX	135102424	-	Tceal5	0.204131007194519	0.539089977741242	1	0	4	35
Bassik2017	ENSMUSG00000054036_Olfr279_MU2A_37907.1	GCTTCCCGAAGCCCACGA	NGG	chr15	98395411	-	Olfr279	0.976710021495819	0	1	0	3	93
Bassik2017	ENSMUSG00000054036_Olfr279_MU2A_37908.2	GGGCAAAGGGGAGGAAGCCC	NGG	chr15	98395441	-	Olfr279	0.104185998439789	0.335141986608505	1	0	4	66
Bassik2017	ENSMUSG00000054036_Olfr279_MU2A_37909.3	GTGTAGCCGATCTCCAGC	NGG	chr15	98395574	-	Olfr279	0.999716997146606	0	1	0	5	143
Bassik2017	ENSMUSG00000054036_Olfr279_MU2A_37910.4	GGGCGAGGCAGCCGACCA	NGG	chr15	98395651	-	Olfr279	0.998771011829376	0	1	0	4	94
Bassik2017	ENSMUSG00000054036_Olfr279_MU2A_37911.5	GGCCACAGCAAGCACGATG	NGG	chr15	98395503	-	Olfr279	0.999737024307251	0	1	0	4	72
Bassik2017	ENSMUSG00000054036_Olfr279_MU2A_37912.6	GGCTGTTACAGAGCTTCC	NGG	chr15	98395592	+	Olfr279	0.980463981628418	0	1	0	20	372
Bassik2017	ENSMUSG00000054036_Olfr279_MU2A_37913.7	GAGGACCGGGTAATGAAG	NGG	chr15	98395758	-	Olfr279	0.991672992706299	0	1	0	20	204
Bassik2017	ENSMUSG00000054036_Olfr279_MU2A_37914.8	GTGTCCGCCTAGCCACGG	NGG	chr15	98395775	+	Olfr279	0.997367024421692	0	1	0	10	295
Bassik2017	ENSMUSG00000054036_Olfr279_MU2A_37915.9	GGCCGAGAGCATGAGACACT	NGG	chr15	98395704	-	Olfr279	0.161964997649193	0.55774599313736	1	0	1	24
Bassik2017	ENSMUSG00000054036_Olfr279_MU2A_37916.10	GCGACGATCAACAGGAAG	NGG	chr15	98396003	-	Olfr279	0.985396027565002	0	1	0	6	92
Bassik2017	ENSMUSG00000054044_Gm9933_MU1A_88625.1	GGTTCAGGGCGCGGGTGTGC	NGG	chr8	72129245	+	Gm9933	0.373919010162354	0.407896995544434	1	0	0	14
Bassik2017	ENSMUSG00000054044_Gm9933_MU1A_88626.2	GCCGAGGCAAAGGACAGCCG	NGG	chr8	72129216	-	Gm9933	0.280036002397537	0.630275011062622	1	0	1	18
Bassik2017	ENSMUSG00000054044_Gm9933_MU1A_88627.3	GGAAAGTCAGGGCGCCCT	NGG	chr8	72129128	-	Gm9933	0.94828999042511	0	1	0	14	144
Bassik2017	ENSMUSG00000054044_Gm9933_MU1A_88628.4	GACTAGAAACCTGTGCCGC	NGG	chr8	72129079	-	Gm9933	1	0	1	0	0	29
Bassik2017	ENSMUSG00000054044_Gm9933_MU1A_88629.5	GGGGAGTGCTCTGTAAGCTC	NGG	chr8	72128978	+	Gm9933	0.305070996284485	0.539559006690979	1	0	0	28
Bassik2017	ENSMUSG00000054044_Gm9933_MU1A_88630.6	GGGGCACAGGTTCAGGGCGC	NGG	chr8	72129237	+	Gm9933	0.583464026451111	0.363471001386643	1	0	0	10
Bassik2017	ENSMUSG00000054044_Gm9933_MU1A_88631.7	GAGCGCGGGGCACAGGTTCA	NGG	chr8	72129231	+	Gm9933	0.480311989784241	0.451586008071899	1	0	0	10
Bassik2017	ENSMUSG00000054044_Gm9933_MU1A_88632.8	GGAGCGCGGGGCACAGGTTC	NGG	chr8	72129230	+	Gm9933	0.405871987342834	0.199167996644974	1	0	0	11
Bassik2017	ENSMUSG00000054044_Gm9933_MU1A_88633.9	GGTAGGAGCGCGGGGCAC	NGG	chr8	72129226	+	Gm9933	0.906584978103638	0	1	1	10	289
Bassik2017	ENSMUSG00000054044_Gm9933_MU1A_88634.10	GGACAGCCGAGGCTGCGAC	NGG	chr8	72129205	-	Gm9933	0.999787986278534	0	1	0	4	46
Bassik2017	ENSMUSG00000054046_Klk13_SPB_88615.1	GCGATGGTAGCCACTAG	NGG	chr7	43363279	-	Klk13	0.821294009685516	0	1	1	14	224
Bassik2017	ENSMUSG00000054046_Klk13_SPB_88616.2	GGCAGCTCTACTGATCCG	NGG	chr7	43370490	+	Klk13	0.996303975582123	0	1	0	9	92
Bassik2017	ENSMUSG00000054046_Klk13_SPB_88617.3	GGTACCATTGAGAATCTT	NGG	chr7	43370427	-	Klk13	0.84120899438858	0	1	0	20	235
Bassik2017	ENSMUSG00000054046_Klk13_SPB_88618.4	GGTCGTGGTTCAGGTGGG	NGG	chr7	43370818	-	Klk13	0.998009979724884	0	1	0	16	196
Bassik2017	ENSMUSG00000054046_Klk13_SPB_88619.5	GTTCTCCACACGCCCCA	NGG	chr7	43370739	-	Klk13	0.959940016269684	0	1	0	33	566
Bassik2017	ENSMUSG00000054046_Klk13_SPB_88620.6	GACCTGGTATTCAGGATGG	NGG	chr7	43370793	-	Klk13	0.950245022773743	0	1	1	1	89
Bassik2017	ENSMUSG00000054046_Klk13_SPB_88621.7	GCAGAGAGTTTCAGGGTA	NGG	chr7	43370891	-	Klk13	0.83551299571991	0	1	1	41	669
Bassik2017	ENSMUSG00000054046_Klk13_SPB_88622.8	GTTCAATGTTGGCGCACTGC	NGG	chr7	43373216	-	Klk13	0.609223008155823	0.379577994346619	1	0	0	5
Bassik2017	ENSMUSG00000054046_Klk13_SPB_88623.9	GCGCTCAGATGAGGAGTGC	NGG	chr7	43373218	+	Klk13	0.99025297164917	0	1	0	2	41
Bassik2017	ENSMUSG00000054046_Klk13_SPB_88624.10	GGGTACACAGTTCATCT	NGG	chr7	43370692	+	Klk13	0.645309984683991	0	1	2	80	1272
Bassik2017	ENSMUSG00000054051_Ercc6_ACOCA_173132.1	GGGTCGGCCCACGCCTTG	NGG	chr14	32239126	-	Ercc6	0.993314981460571	0	1	0	1	31
Bassik2017	ENSMUSG00000054051_Ercc6_ACOCA_173133.2	GCCCCTCCGAGAATGGCC	NGG	chr14	32242965	-	Ercc6	0.992142021656036	0	1	0	3	128
Bassik2017	ENSMUSG00000054051_Ercc6_ACOCA_173134.3	GCCAGTTGGGCAGGAGAA	NGG	chr14	32238999	+	Ercc6	0.829882979393005	0	1	1	37	447
Bassik2017	ENSMUSG00000054051_Ercc6_ACOCA_173135.4	GGTAAACAGTCTTGCTCCTG	NGG	chr14	32238968	-	Ercc6	0.208118006587029	0.537625014781952	1	0	4	42
Bassik2017	ENSMUSG00000054051_Ercc6_ACOCA_173136.5	GTATGCTCATGCCTGCCC	NGG	chr14	32248129	+	Ercc6	0.996855020523071	0	1	0	15	391
Bassik2017	ENSMUSG00000054051_Ercc6_ACOCA_173137.6	GCCAAGACATGATGGCCC	NGG	chr14	32248127	-	Ercc6	0.999087989330292	0	1	0	13	247
Bassik2017	ENSMUSG00000054051_Ercc6_ACOCA_173138.7	GCACAACTTTCGTTTGAA	NGG	chr14	32248287	+	Ercc6	0.999583005905151	0	1	0	8	157
Bassik2017	ENSMUSG00000054051_Ercc6_ACOCA_173139.8	GAGCACTGGGCTCAACTGC	NGG	chr14	32239174	-	Ercc6	0.969353973865509	0	1	0	16	163
Bassik2017	ENSMUSG00000054051_Ercc6_ACOCA_173140.9	GGTCATAGACGTCCACACCC	NGG	chr14	32239216	-	Ercc6	0.362980991601944	0.64179402589798	1	0	0	9
Bassik2017	ENSMUSG00000054051_Ercc6_ACOCA_173141.10	GTTATACTTCTGTCGCTTCA	NGG	chr14	32241016	-	Ercc6	0.737789988517761	0.407142996788025	1	0	0	10
Bassik2017	ENSMUSG00000054052_Rdh19_TMMB_127226.1	GTATCACTGGTGGGACTG	NGG	chr10	127685904	+	Rdh19	0.900220990180969	0	1	0	71	268
Bassik2017	ENSMUSG00000054052_Rdh19_TMMB_127227.2	GACATACTTGTCTTGGAGG	NGG	chr10	127685984	-	Rdh19	0.985381007194519	0	1	5	8	73
Bassik2017	ENSMUSG00000054052_Rdh19_TMMB_127228.3	GCTGGCATCTCCGTCCCCTT	NGG	chr10	127692670	+	Rdh19	0.241953998804092	0.438739985227585	1	1	2	26
Bassik2017	ENSMUSG00000054052_Rdh19_TMMB_127229.4	GACACTCGACCCATGATGC	NGG	chr10	127692842	-	Rdh19	0.999709010124206	0	1	0	2	21
Bassik2017	ENSMUSG00000054052_Rdh19_TMMB_127230.5	GAGGATAATCGGGCACTAC	NGG	chr10	127695451	-	Rdh19	0.99447101354599	0	1	0	3	12
Bassik2017	ENSMUSG00000054052_Rdh19_TMMB_127231.6	GTCTAAATGAATTGGACAAG	NGG	chr10	127695997	+	Rdh19	0.167787998914719	0.593213021755219	1	0	4	28
Bassik2017	ENSMUSG00000054052_Rdh19_TMMB_127232.7	GTCCCACCAGTGATACT	NGG	chr10	127685919	-	Rdh19	0.497606009244919	0	1	0	30	621
Bassik2017	ENSMUSG00000054052_Rdh19_TMMB_127233.8	GTGGCTCTACCTAGTATCAC	NGG	chr10	127685891	+	Rdh19	0.566667020320892	0.532625019550324	1	0	0	14
Bassik2017	ENSMUSG00000054052_Rdh19_TMMB_127234.9	GCTCTACCTAGTATCACTGG	NGG	chr10	127685894	+	Rdh19	0.390013009309769	0.644254982471466	1	0	0	24
Bassik2017	ENSMUSG00000054052_Rdh19_TMMB_127235.10	GAACTTTGCAAGTGTAC	NGG	chr10	127692717	+	Rdh19	0.999068021774292	0	1	4	48	796
Bassik2017	ENSMUSG00000054054_Olfr309_SPB_173162.1	GTTAGTGAGTTTATGATTCT	NGG	chr7	85956300	-	Olfr309	0.124361000955105	0.357843011617661	1	0	2	58
Bassik2017	ENSMUSG00000054054_Olfr309_SPB_173163.2	GGTGGTGTTATAGATTA	NGG	chr7	85956163	+	Olfr309	0.371760010719299	0	1	2	42	677
Bassik2017	ENSMUSG00000054054_Olfr309_SPB_173164.3	GCATCATACCCAAAATGT	NGG	chr7	85956098	-	Olfr309	0.667878985404968	0	1	0	14	311
Bassik2017	ENSMUSG00000054054_Olfr309_SPB_173165.4	GCCAGAAGGAGAATATACAT	NGG	chr7	85956131	+	Olfr309	0.254745990037918	0.720435976982117	1	0	1	26
Bassik2017	ENSMUSG00000054054_Olfr309_SPB_173166.5	GAACCACTATACATGTGT	NGG	chr7	85955917	-	Olfr309	0.621433973312378	0	1	1	11	206
Bassik2017	ENSMUSG00000054054_Olfr309_SPB_173167.6	GATGGTGCTCTTTACTACAA	NGG	chr7	85955992	-	Olfr309	0.339695990085602	0.621367990970612	1	0	1	19
Bassik2017	ENSMUSG00000054054_Olfr309_SPB_173168.7	GGACAAAGCAAGCAGCGG	NGG	chr7	85955761	+	Olfr309	0.794692993164063	0	1	0	23	468
Bassik2017	ENSMUSG00000054054_Olfr309_SPB_173169.8	GCACACTGGTCTCATTCTG	NGG	chr7	85955851	-	Olfr309	0.989920020103455	0	1	0	11	95
Bassik2017	ENSMUSG00000054054_Olfr309_SPB_173170.9	GTCCTGTAAGAGTCAATG	NGG	chr7	85955756	-	Olfr309	0.996114015579224	0	1	0	15	442
Bassik2017	ENSMUSG00000054054_Olfr309_SPB_173171.10	GAAGTGGTCAATTATATT	NGG	chr7	85955794	+	Olfr309	0.687322020530701	0	1	0	25	256
Bassik2017	ENSMUSG00000054057_A930004D18Rik_MU1A_203909.1	GGCCTTGAAGCAAGATTT	NGG	chr2	18032048	+	A930004D18Rik	0.923606991767883	0	1	0	18	264
Bassik2017	ENSMUSG00000054057_A930004D18Rik_MU1A_203910.2	GTGAGCATGGGATGAGAT	NGG	chr2	18031994	-	A930004D18Rik	0.581008970737457	0	1	2	39	595
Bassik2017	ENSMUSG00000054057_A930004D18Rik_MU1A_203911.3	GCACCTGTCCACGAATTTGC	NGG	chr2	18031928	+	A930004D18Rik	0.525523006916046	0.40081998705864	1	0	1	4
Bassik2017	ENSMUSG00000054057_A930004D18Rik_MU1A_203912.4	GTCTATTCCCTCTCGGT	NGG	chr2	18031713	-	A930004D18Rik	0.965865015983582	0	1	1	15	299
Bassik2017	ENSMUSG00000054057_A930004D18Rik_MU1A_203913.5	GAGCAAGTAGAGTTCCGCG	NGG	chr2	18031740	-	A930004D18Rik	0.999121010303497	0	1	0	1	20
Bassik2017	ENSMUSG00000054057_A930004D18Rik_MU1A_203914.6	GCAGACTGTCCCTGGACTA	NGG	chr2	18031674	-	A930004D18Rik	0.980732023715973	0	1	0	23	119
Bassik2017	ENSMUSG00000054057_A930004D18Rik_MU1A_203915.7	GATGCCTAAATCTTGCTTCA	NGG	chr2	18032072	-	A930004D18Rik	0.249344006180763	0.502912998199463	1	0	0	29
Bassik2017	ENSMUSG00000054057_A930004D18Rik_MU1A_203916.8	GGCATCCTCTTACACTGCT	NGG	chr2	18032067	+	A930004D18Rik	0.999620020389557	0	1	0	5	76
Bassik2017	ENSMUSG00000054057_A930004D18Rik_MU1A_203917.9	GAAGCTGAAGTTCGTGG	NGG	chr2	18031761	+	A930004D18Rik	0.69656902551651	0	1	4	68	1039
Bassik2017	ENSMUSG00000054057_A930004D18Rik_MU1A_203918.10	GGGATGAGATTGGCCAATCT	NGG	chr2	18031986	-	A930004D18Rik	0.405957996845245	0.536754012107849	1	0	2	22
Bassik2017	ENSMUSG00000054061_Gm9934_MU1A_29522.1	GTAAGGCCGCCCCGCGGA	NGG	chr7	92729646	+	Gm9934	0.992043018341064	0	1	0	0	19
Bassik2017	ENSMUSG00000054061_Gm9934_MU1A_29523.2	GCCAGGCTCCGGCTCTGC	NGG	chr7	92729715	-	Gm9934	0.996740996837616	0	1	0	15	320
Bassik2017	ENSMUSG00000054061_Gm9934_MU1A_29524.3	GTGCGCTGGGGTCGCGA	NGG	chr7	92729644	-	Gm9934	0.999471008777618	0	1	0	6	149
Bassik2017	ENSMUSG00000054061_Gm9934_MU1A_29525.4	GGAGGTGCAGTCCCCATG	NGG	chr7	92729565	-	Gm9934	0.950626015663147	0	1	0	17	262
Bassik2017	ENSMUSG00000054061_Gm9934_MU1A_29526.5	GCAACATCAAGCTGGCGC	NGG	chr7	92729451	+	Gm9934	0.999412000179291	0	1	0	3	87
Bassik2017	ENSMUSG00000054061_Gm9934_MU1A_29527.6	GCTTCTGCAAGTACTTGCGG	NGG	chr7	92729525	-	Gm9934	0.473762005567551	0.659196019172669	1	0	1	8
Bassik2017	ENSMUSG00000054061_Gm9934_MU1A_29528.7	GCGGGAGCGCTGCTATCG	NGG	chr7	92729366	+	Gm9934	0.998323023319244	0	1	0	2	26
Bassik2017	ENSMUSG00000054061_Gm9934_MU1A_29529.8	GCACCCCTTCATACCCTT	NGG	chr7	92729257	+	Gm9934	0.786720991134644	0	1	0	11	192
Bassik2017	ENSMUSG00000054061_Gm9934_MU1A_29530.9	GGGGAGCCGCAGCGATGG	NGG	chr7	92729214	+	Gm9934	0.839877009391785	0	1	0	4	173
Bassik2017	ENSMUSG00000054061_Gm9934_MU1A_29531.10	GCCTTTGTCCAGACTTCCGA	NGG	chr7	92729332	-	Gm9934	0.482439994812012	0.555602014064789	1	0	0	9
Bassik2017	ENSMUSG00000054065_Pkp3_TMMA_29502.1	GTAGGCCGGCTTGGCGAT	NGG	chr7	140662496	-	Pkp3	0.999962985515594	0	1	0	3	41
Bassik2017	ENSMUSG00000054065_Pkp3_TMMA_29503.2	GTCAGATCCACGGCTGAG	NGG	chr7	140662537	-	Pkp3	0.999791979789734	0	1	0	12	181
Bassik2017	ENSMUSG00000054065_Pkp3_TMMA_29504.3	GGATCGCCGGGGTGCGGA	NGG	chr7	140659865	+	Pkp3	0.995818018913269	0	1	0	2	50
Bassik2017	ENSMUSG00000054065_Pkp3_TMMA_29505.4	GTGTGATATTGACCTCT	NGG	chr7	140662278	-	Pkp3	0.923069000244141	0	1	0	45	772
Bassik2017	ENSMUSG00000054065_Pkp3_TMMA_29506.5	GGCTTCAGCTCCCGATCCCA	NGG	chr7	140662289	+	Pkp3	0.286985993385315	0.517778992652893	1	0	0	27
Bassik2017	ENSMUSG00000054065_Pkp3_TMMA_29507.6	GAGTTCTGCCCACAATGG	NGG	chr7	140662553	+	Pkp3	0.619422018527985	0	1	0	11	271
Bassik2017	ENSMUSG00000054065_Pkp3_TMMA_29508.7	GGATGACCGTTACAGCG	NGG	chr7	140662727	+	Pkp3	0.741138994693756	0	1	0	1	123
Bassik2017	ENSMUSG00000054065_Pkp3_TMMA_29509.8	GCTCTAAGTCGATCAGCCTC	NGG	chr7	140659909	-	Pkp3	0.502880990505219	0.534552991390228	1	0	1	4
Bassik2017	ENSMUSG00000054065_Pkp3_TMMA_29510.9	GGCGGGCTCGGACTTGCTCC	NGG	chr7	140659941	-	Pkp3	0.525681018829346	0.374487012624741	1	0	0	5
Bassik2017	ENSMUSG00000054065_Pkp3_TMMA_29511.10	GCGACTGCTGGCCCAGCTGC	NGG	chr7	140659965	-	Pkp3	0.232666999101639	0.361187994480133	1	0	1	34
Bassik2017	ENSMUSG00000054069_6030452D12Rik_MU1A_29562.1	GCCTTGTAGACAACAGACAA	NGG	chr8	107227199	-	6030452D12Rik	0.264380007982254	0.656388998031616	1	0	1	40
Bassik2017	ENSMUSG00000054069_6030452D12Rik_MU1A_29563.2	GAGCCTTTCCCATGCCTGGA	NGG	chr8	107230970	-	6030452D12Rik	0.143553003668785	0.440340012311935	1	1	4	42
Bassik2017	ENSMUSG00000054069_6030452D12Rik_MU1A_29564.3	GGTGTCCATGTGACTCCC	NGG	chr8	107231069	-	6030452D12Rik	0.968751013278961	0	1	1	13	254
Bassik2017	ENSMUSG00000054069_6030452D12Rik_MU1A_29565.4	GTCTGTGCAAAGGCCGGAAA	NGG	chr8	107231011	+	6030452D12Rik	0.151387006044388	0.441846996545792	1	0	3	29
Bassik2017	ENSMUSG00000054069_6030452D12Rik_MU1A_29566.5	GCATCCTGCCCGCAGCTT	NGG	chr8	107231131	-	6030452D12Rik	0.986573994159698	0	1	0	11	159
Bassik2017	ENSMUSG00000054069_6030452D12Rik_MU1A_29567.6	GTGAAGGCTCCAGGAACCCA	NGG	chr8	107233689	+	6030452D12Rik	0.150741994380951	0.610008001327515	1	0	3	46
Bassik2017	ENSMUSG00000054069_6030452D12Rik_MU1A_29568.7	GGGGATGTGCTCTGTCACAA	NGG	chr8	107233787	-	6030452D12Rik	0.221037000417709	0.573207020759583	1	0	1	26
Bassik2017	ENSMUSG00000054069_6030452D12Rik_MU1A_29569.8	GCCTGCCATGGTGTGATG	NGG	chr8	107233854	-	6030452D12Rik	0.986272990703583	0	1	1	25	304
Bassik2017	ENSMUSG00000054069_6030452D12Rik_MU1A_29570.9	GACCAAGAGCTTCTTCTGTT	NGG	chr8	107233890	-	6030452D12Rik	0.359003007411957	0.323518991470337	1	0	1	25
Bassik2017	ENSMUSG00000054069_6030452D12Rik_MU1A_29571.10	GGCCTTGTAGACAACAGACA	NGG	chr8	107227200	-	6030452D12Rik	0.19310599565506	0.628400981426239	1	0	4	30
Bassik2017	ENSMUSG00000054072_Iigp1_MU1B_113802.1	GATTTGCCCTCCAGCTTTAC	NGG	chr18	60522925	+	Iigp1	0.411951005458832	0.225886002182961	1	0	1	11
Bassik2017	ENSMUSG00000054072_Iigp1_MU1B_113803.2	GTGCTCAATGTTGCTGTCAC	NGG	chr18	60523087	+	Iigp1	0.298155009746552	0.477530002593994	1	0	1	20
Bassik2017	ENSMUSG00000054072_Iigp1_MU1B_113804.3	GGCATTGGGAATGAAGAAGA	NGG	chr18	60523153	+	Iigp1	0.0629135966300964	0.58397501707077	1	0	3	116
Bassik2017	ENSMUSG00000054072_Iigp1_MU1B_113805.4	GTTATGTCAGAGTCCACCT	NGG	chr18	60523451	-	Iigp1	0.99990701675415	0	1	0	3	45
Bassik2017	ENSMUSG00000054072_Iigp1_MU1B_113806.5	GGTATATTGGGGTGTTTGTA	NGG	chr18	60523241	-	Iigp1	0.100054003298283	0.287638008594513	1	1	2	49
Bassik2017	ENSMUSG00000054072_Iigp1_MU1B_113807.6	GGTGTTCACACAGTTAAGG	NGG	chr18	60523530	-	Iigp1	0.998785972595215	0	1	1	2	85
Bassik2017	ENSMUSG00000054072_Iigp1_MU1B_113808.7	GTGTCTCTTGTAGATAGGG	NGG	chr18	60523653	-	Iigp1	0.99074399471283	0	1	0	5	80
Bassik2017	ENSMUSG00000054072_Iigp1_MU1B_113809.8	GAATTAAGGATGAGAAAA	NGG	chr18	60523009	+	Iigp1	0.716867029666901	0	1	2	64	999
Bassik2017	ENSMUSG00000054072_Iigp1_MU1B_113810.9	GAGAAGGGATGATATTCACT	NGG	chr18	60523774	-	Iigp1	0.28286400437355	0.6268590092659	1	0	1	25
Bassik2017	ENSMUSG00000054072_Iigp1_MU1B_113811.10	GCAGAGGATTTGGCTGGA	NGG	chr18	60523719	+	Iigp1	0.999710023403168	0	1	1	28	420
Bassik2017	ENSMUSG00000054074_Skida1_GEA_113792.1	GATCCATGCGCTTGTGCA	NGG	chr2	18052999	+	Skida1	0.885775029659271	0	1	0	3	128
Bassik2017	ENSMUSG00000054074_Skida1_GEA_113793.2	GGCTACCTCATCATTAAA	NGG	chr2	18053101	-	Skida1	0.993520021438599	0	1	0	12	230
Bassik2017	ENSMUSG00000054074_Skida1_GEA_113794.3	GAAGTCAGGTTTCGAAGAGG	NGG	chr2	18053138	-	Skida1	0.325347989797592	0.605929017066956	1	0	1	22
Bassik2017	ENSMUSG00000054074_Skida1_GEA_113795.4	GAAAAAGCACCACTGCGATC	NGG	chr2	18052988	-	Skida1	0.475046008825302	0.445582985877991	1	0	1	12
Bassik2017	ENSMUSG00000054074_Skida1_GEA_113796.5	GACCGACTCTCCTTCGCT	NGG	chr2	18052822	+	Skida1	0.999664008617401	0	1	0	4	99
Bassik2017	ENSMUSG00000054074_Skida1_GEA_113797.6	GCGCGCAGTCCCAGCGTC	NGG	chr2	18052695	-	Skida1	0.998117029666901	0	1	0	2	47
Bassik2017	ENSMUSG00000054074_Skida1_GEA_113798.7	GGCGAGCGAACGATCTCC	NGG	chr2	18052587	+	Skida1	0.999359011650085	0	1	0	1	26
Bassik2017	ENSMUSG00000054074_Skida1_GEA_113799.8	GTGCATTTGGCCGCGTGGA	NGG	chr2	18052908	+	Skida1	0.999850988388062	0	1	0	1	18
Bassik2017	ENSMUSG00000054074_Skida1_GEA_113800.9	GTCCTTCCAAAAAGCCGGGC	NGG	chr2	18052748	+	Skida1	0.286985993385315	0.45931801199913	1	0	0	19
Bassik2017	ENSMUSG00000054074_Skida1_GEA_113801.10	GCTAAAAATCTGAGGTAGAT	NGG	chr2	18052628	+	Skida1	0.306885004043579	0.559576988220215	1	0	0	24
Bassik2017	ENSMUSG00000054079_Utp18_GEA_113812.1	GGAGAGCCGGCGCAACGC	NGG	chr11	93776445	-	Utp18	0.979057013988495	0	1	0	3	46
Bassik2017	ENSMUSG00000054079_Utp18_GEA_113813.2	GTGTCCGTTGGGATGAAC	NGG	chr11	93776359	+	Utp18	0.999359011650085	0	1	0	2	61
Bassik2017	ENSMUSG00000054079_Utp18_GEA_113814.3	GCTCCAGGCAACGCTCGG	NGG	chr11	93776224	+	Utp18	0.989286005496979	0	1	0	2	86
Bassik2017	ENSMUSG00000054079_Utp18_GEA_113815.4	GCCGCCCGAACGCAAGAGC	NGG	chr11	93776480	-	Utp18	0.999854981899262	0	1	0	0	4
Bassik2017	ENSMUSG00000054079_Utp18_GEA_113816.5	GTGCTGCCGCTCCCGGGTC	NGG	chr11	93776394	+	Utp18	0.99329400062561	0	1	0	0	31
Bassik2017	ENSMUSG00000054079_Utp18_GEA_113817.6	GCTCAGATGAATCGGAAG	NGG	chr11	93774591	-	Utp18	0.994150996208191	0	1	0	6	187
Bassik2017	ENSMUSG00000054079_Utp18_GEA_113818.7	GTTGACATGTCGAACAAT	NGG	chr11	93772997	-	Utp18	0.997292995452881	0	1	0	3	253
Bassik2017	ENSMUSG00000054079_Utp18_GEA_113819.8	GAAGAAGCAGCCAGTTTGGG	NGG	chr11	93774539	-	Utp18	0.124442003667355	0.516623973846436	1	0	1	71
Bassik2017	ENSMUSG00000054079_Utp18_GEA_113820.9	GATTTGTTGCAAAGGACT	NGG	chr11	93768874	-	Utp18	0.978950023651123	0	1	0	23	290
Bassik2017	ENSMUSG00000054079_Utp18_GEA_113821.10	GTACTCCTCCCATGGCATGC	NGG	chr11	93770933	+	Utp18	0.293159008026123	0.521332979202271	1	0	1	20
Bassik2017	ENSMUSG00000054083_Capn12_SPB_190576.1	GTCATAGCCAAGGGCATC	NGG	chr7	28581330	-	Capn12	0.996259987354279	0	1	3	13	183
Bassik2017	ENSMUSG00000054083_Capn12_SPB_190577.2	GGATGGCTTCGTAGTTC	NGG	chr7	28581253	-	Capn12	0.81538999080658	0	1	1	23	584
Bassik2017	ENSMUSG00000054083_Capn12_SPB_190578.3	GTACCGGGTGGTCCCCCC	NGG	chr7	28582249	+	Capn12	0.990998029708862	0	1	0	1	20
Bassik2017	ENSMUSG00000054083_Capn12_SPB_190579.4	GTCGTCCACCAGCTGGA	NGG	chr7	28581192	-	Capn12	0.880375981330872	0	1	1	16	308
Bassik2017	ENSMUSG00000054083_Capn12_SPB_190580.5	GGCGAGTGGCAACAGGA	NGG	chr7	28581150	+	Capn12	0.221929997205734	0	1	0	45	691
Bassik2017	ENSMUSG00000054083_Capn12_SPB_190581.6	GGCAGTTTGGCCGCTGGG	NGG	chr7	28582556	+	Capn12	0.999284982681274	0	1	0	11	193
Bassik2017	ENSMUSG00000054083_Capn12_SPB_190582.7	GGGCCCCTCTGCTGGAAA	NGG	chr7	28582655	+	Capn12	0.989260017871857	0	1	0	21	274
Bassik2017	ENSMUSG00000054083_Capn12_SPB_190583.8	GAGCAGAACAGATGTGTGCC	NGG	chr7	28582013	+	Capn12	0.24032099545002	0.459048002958298	1	0	3	38
Bassik2017	ENSMUSG00000054083_Capn12_SPB_190584.9	GGCCAATGCGTGGCGAA	NGG	chr7	28585290	-	Capn12	0.96754401922226	0	1	0	7	155
Bassik2017	ENSMUSG00000054083_Capn12_SPB_190585.10	GGTTTCCAAGATGGCTACGC	NGG	chr7	28582274	+	Capn12	0.340409010648727	0.522301971912384	1	0	1	23
Bassik2017	ENSMUSG00000054087_Fbxw14_MU2A_190586.1	GTTCTTCTTTAACAAAACA	NGG	chr9	109115564	-	Fbxw14	0.538546979427338	0	1	2	37	497
Bassik2017	ENSMUSG00000054087_Fbxw14_MU2A_190587.2	GTAATTTACAGGAAAAGAAC	NGG	chr9	109107789	+	Fbxw14	0.0735777989029884	0.50287401676178	1	0	7	84
Bassik2017	ENSMUSG00000054087_Fbxw14_MU2A_190588.3	GAGGGGACACCAGACCATTT	NGG	chr9	109103652	-	Fbxw14	0.339255005121231	0.292686998844147	1	0	3	14
Bassik2017	ENSMUSG00000054087_Fbxw14_MU2A_190592.7	GGAAGTTCTGGCGTCGAAAA	NGG	chr9	109107835	-	Fbxw14	0.5	0.385991007089615	2	0	0	2
Bassik2017	ENSMUSG00000054087_Fbxw14_MU2A_190593.8	GATTAGTGGAACTTCAAGAA	NGG	chr9	109105305	+	Fbxw14	0.253574013710022	0.64521998167038	2	0	0	21
Bassik2017	ENSMUSG00000054091_1810037I17Rik_MU2B_46529.1	GTCGGTACCAGACGCCGCC	NGG	chr3	122718140	-	1810037I17Rik	0.999945998191834	0	1	0	2	7
Bassik2017	ENSMUSG00000054091_1810037I17Rik_MU2B_46530.2	GGGGCTCGTTCGAAGCTGGA	NGG	chr3	122718157	+	1810037I17Rik	0.658815026283264	0.578296005725861	1	0	0	4
Bassik2017	ENSMUSG00000054091_1810037I17Rik_MU2B_46531.3	GGCGGCGTCTGGTACCGA	NGG	chr3	122718122	+	1810037I17Rik	0.999557018280029	0	1	2	3	22
Bassik2017	ENSMUSG00000054091_1810037I17Rik_MU2B_46532.4	GCTCGTTCGAAGCTGGAAGG	NGG	chr3	122718160	+	1810037I17Rik	0.251590996980667	0.636511981487274	1	2	0	8
Bassik2017	ENSMUSG00000054091_1810037I17Rik_MU2B_46533.5	GTCTGGTACCGACGGTGTCC	NGG	chr3	122718128	+	1810037I17Rik	0.393817007541657	0.490213006734848	1	1	1	2
Bassik2017	ENSMUSG00000054091_1810037I17Rik_MU2B_46534.6	GTACCGACGGTGTCCGGGAA	NGG	chr3	122718133	+	1810037I17Rik	0.411215007305145	0.529181003570557	1	1	1	0
Bassik2017	ENSMUSG00000054091_1810037I17Rik_MU2B_46535.7	GACGGTGTCCGGGAACGGAG	NGG	chr3	122718138	+	1810037I17Rik	0.302751004695892	0.603383004665375	1	2	0	7
Bassik2017	ENSMUSG00000054091_1810037I17Rik_MU2B_46536.8	GGAAGGAGGAACCAAGATG	NGG	chr3	122718174	+	1810037I17Rik	0.66777902841568	0	1	3	26	384
Bassik2017	ENSMUSG00000054091_1810037I17Rik_MU2B_46537.9	GAACAAGGCCAGGTCGAAA	NGG	chr3	122718281	-	1810037I17Rik	0.998557984828949	0	2	1	6	42
Bassik2017	ENSMUSG00000054091_1810037I17Rik_MU2B_46538.10	GAGGTGAGCCAGGCGGCGTC	NGG	chr3	122718111	+	1810037I17Rik	0.274560987949371	0.394320994615555	2	1	0	14
Bassik2017	ENSMUSG00000054099_Slc25a40_SPA_46539.1	GGTGGCGGCCCTTCAGTTTC	NGG	chr5	8477444	-	Slc25a40	0.439817011356354	0.229607999324799	1	0	0	6
Bassik2017	ENSMUSG00000054099_Slc25a40_SPA_46540.2	GGAGCCCAGCCCTTCCAA	NGG	chr5	8493755	-	Slc25a40	0.998944997787476	0	1	1	19	317
Bassik2017	ENSMUSG00000054099_Slc25a40_SPA_46541.3	GGTGGCTTTGTGAGAAATC	NGG	chr5	8497330	+	Slc25a40	0.954626023769379	0	1	0	8	122
Bassik2017	ENSMUSG00000054099_Slc25a40_SPA_46542.4	GTAAAGTTGATCATAAATGT	NGG	chr5	8497384	-	Slc25a40	0.314756989479065	0.56055098772049	1	0	2	34
Bassik2017	ENSMUSG00000054099_Slc25a40_SPA_46543.5	GAACATTGTTGCTGACAA	NGG	chr5	8502785	+	Slc25a40	0.991226971149445	0	1	0	12	320
Bassik2017	ENSMUSG00000054099_Slc25a40_SPA_46544.6	GATCATAATGGCACAAGC	NGG	chr5	8503240	-	Slc25a40	0.981750011444092	0	1	1	12	211
Bassik2017	ENSMUSG00000054099_Slc25a40_SPA_46545.7	GTCCAGGTTGACATATCCAA	NGG	chr5	8502775	-	Slc25a40	0.188850000500679	0.630151987075806	1	0	2	20
Bassik2017	ENSMUSG00000054099_Slc25a40_SPA_46546.8	GGAGTCACTGGGATTGTTGG	NGG	chr5	8477462	-	Slc25a40	0.175674006342888	0.562646985054016	1	0	2	52
Bassik2017	ENSMUSG00000054099_Slc25a40_SPA_46547.9	GTCACTGGGATTGTTGGTGG	NGG	chr5	8477459	-	Slc25a40	0.176071003079414	0.523922026157379	1	0	4	41
Bassik2017	ENSMUSG00000054099_Slc25a40_SPA_46548.10	GAAGCAAAATGTTGAAAGT	NGG	chr5	8503273	+	Slc25a40	0.846472978591919	0	1	0	23	187
Bassik2017	ENSMUSG00000054102_Nlrp9a_MU2A_127805.1	GATGGACTCATCTGGGTA	NGG	chr7	26250238	+	Nlrp9a	0.988034009933472	0	1	0	12	245
Bassik2017	ENSMUSG00000054102_Nlrp9a_MU2A_127806.2	GATACAACTACAGTGAC	NGG	chr7	26256825	-	Nlrp9a	0.897544980049133	0	1	1	31	621
Bassik2017	ENSMUSG00000054102_Nlrp9a_MU2A_127807.3	GCGGCATAAATTGAACAA	NGG	chr7	26257375	-	Nlrp9a	0.899711012840271	0	1	0	2	105
Bassik2017	ENSMUSG00000054102_Nlrp9a_MU2A_127808.4	GAATACATTTCAGCACATA	NGG	chr7	26256685	+	Nlrp9a	0.998658001422882	0	1	0	8	125
Bassik2017	ENSMUSG00000054102_Nlrp9a_MU2A_127809.5	GTCCTGCAATGCTCTGTAC	NGG	chr7	26256784	-	Nlrp9a	0.999938011169434	0	1	0	5	77
Bassik2017	ENSMUSG00000054102_Nlrp9a_MU2A_127810.6	GATATTGTTAAGTGAGAAGA	NGG	chr7	26256952	-	Nlrp9a	0.0993155017495155	0.578602015972138	1	2	18	78
Bassik2017	ENSMUSG00000054102_Nlrp9a_MU2A_127811.7	GGTTTAAGTTTAAATTTCTC	NGG	chr7	26250351	-	Nlrp9a	0.0280862003564835	0.412072986364365	1	1	20	243
Bassik2017	ENSMUSG00000054102_Nlrp9a_MU2A_127812.8	GTACACACATTATCCAGGAA	NGG	chr7	26250406	+	Nlrp9a	0.210565999150276	0.625415027141571	1	0	2	32
Bassik2017	ENSMUSG00000054102_Nlrp9a_MU2A_127813.9	GAGATTTAAAGAACATCTC	NGG	chr7	26250301	+	Nlrp9a	0.933278024196625	0	1	1	31	125
Bassik2017	ENSMUSG00000054102_Nlrp9a_MU2A_127814.10	GGTGTTGAGCCTGTTTCTAC	NGG	chr7	26250439	+	Nlrp9a	0.265913009643555	0.457076013088226	1	2	2	11
Bassik2017	ENSMUSG00000054106_Try4_ACOCB_127815.1	GAGAGCACTCCTGTTCC	NGG	chr6	41279220	+	Try4	0.831008970737457	0	2	3	59	851
Bassik2017	ENSMUSG00000054106_Try4_ACOCB_127816.2	GATCTGTGTTGGCTTCCTAG	NGG	chr6	41281963	+	Try4	0.100850000977516	0.657501995563507	1	4	8	32
Bassik2017	ENSMUSG00000054106_Try4_ACOCB_127817.3	GGGGACAGAATTCTCTCGGC	NGG	chr6	41280284	-	Try4	0.101912997663021	0.533774018287659	1	7	2	16
Bassik2017	ENSMUSG00000054106_Try4_ACOCB_127818.4	GGGTCCTGCTATTGAAGT	NGG	chr6	41281368	-	Try4	0.98614901304245	0	2	0	15	220
Bassik2017	ENSMUSG00000054106_Try4_ACOCB_127819.5	GCACAACATCAATGTCCTCG	NGG	chr6	41281283	+	Try4	0.260877996683121	0.711983025074005	2	1	7	9
Bassik2017	ENSMUSG00000054106_Try4_ACOCB_127820.6	GGAATCTTTGCCTCCCTCT	NGG	chr6	41281999	-	Try4	0.739023983478546	0	1	8	4	140
Bassik2017	ENSMUSG00000054106_Try4_ACOCB_127821.7	GGGGCAACACCTTGAGCTT	NGG	chr6	41281489	+	Try4	0.964062988758087	0	2	5	4	45
Bassik2017	ENSMUSG00000054106_Try4_ACOCB_127822.8	GGTGATCTTTCCAGGAT	NGG	chr6	41281954	-	Try4	0.97344297170639	0	3	2	49	719
Bassik2017	ENSMUSG00000054106_Try4_ACOCB_127823.9	GAGACACTGAGTGCCTGC	NGG	chr6	41281478	-	Try4	0.859485983848572	0	2	8	30	493
Bassik2017	ENSMUSG00000054106_Try4_ACOCB_127824.10	GGGCTATGGCTGTGCCCTGA	NGG	chr6	41282328	+	Try4	0.0820493027567864	0.477640986442566	2	8	6	53
Bassik2017	ENSMUSG00000054115_Skp2_DTKPB_43836.1	GTCACCACCAGCTTCACG	NGG	chr15	9139752	-	Skp2	0.999590992927551	0	1	1	17	168
Bassik2017	ENSMUSG00000054115_Skp2_DTKPB_43837.2	GACTTCTGAACTGCTATC	NGG	chr15	9139714	-	Skp2	0.99718701839447	0	1	0	11	221
Bassik2017	ENSMUSG00000054115_Skp2_DTKPB_43838.3	GGAGATTCCGGACCAGAG	NGG	chr15	9139777	-	Skp2	0.997995972633362	0	1	1	12	154
Bassik2017	ENSMUSG00000054115_Skp2_DTKPB_43839.4	GACTAAGCTTCGGCCGA	NGG	chr15	9139533	+	Skp2	0.997578024864197	0	1	0	4	82
Bassik2017	ENSMUSG00000054115_Skp2_DTKPB_43840.5	GCCCTTGACTCGTTTCCT	NGG	chr15	9139582	+	Skp2	0.976567983627319	0	1	0	12	176
Bassik2017	ENSMUSG00000054115_Skp2_DTKPB_43841.6	GGCAGTCCCTCGACCTCG	NGG	chr15	9125272	-	Skp2	0.996905982494354	0	1	0	5	68
Bassik2017	ENSMUSG00000054115_Skp2_DTKPB_43842.7	GTGCGCTTGCTCTCCCGC	NGG	chr15	9125225	-	Skp2	0.961130023002624	0	1	0	4	75
Bassik2017	ENSMUSG00000054115_Skp2_DTKPB_43843.8	GGAGCAGCTCATCTGGAA	NGG	chr15	9128048	+	Skp2	0.996375977993012	0	1	2	31	405
Bassik2017	ENSMUSG00000054115_Skp2_DTKPB_43844.9	GAGTCTCGGGCGTTTGCAAG	NGG	chr15	9128008	-	Skp2	0.699284970760346	0.597652018070221	1	0	1	4
Bassik2017	ENSMUSG00000054115_Skp2_DTKPB_43845.10	GGTCCATGTGCTGTACC	NGG	chr15	9124065	+	Skp2	0.992586970329285	0	1	2	29	527
Bassik2017	ENSMUSG00000054116_E130116L18Rik_MU1B_43856.1	GGAGCAGGCTTGGTGGCCT	NGG	chr5	25428115	+	E130116L18Rik	0.998861014842987	0	1	0	18	378
Bassik2017	ENSMUSG00000054116_E130116L18Rik_MU1B_43857.2	GCGGTGAGTAGCCGGCCCG	NGG	chr5	25428026	+	E130116L18Rik	0.991468012332916	0	1	0	0	9
Bassik2017	ENSMUSG00000054116_E130116L18Rik_MU1B_43858.3	GCCGGGATAGCGGCGCTCCA	NGG	chr5	25428014	-	E130116L18Rik	0.858586013317108	0.487807005643845	1	0	0	1
Bassik2017	ENSMUSG00000054116_E130116L18Rik_MU1B_43859.4	GCAAGGCTGCGTGTCGT	NGG	chr5	25427902	+	E130116L18Rik	0.990386009216309	0	1	0	7	230
Bassik2017	ENSMUSG00000054116_E130116L18Rik_MU1B_43860.5	GCCTGAAGGGACGCGGCTGC	NGG	chr5	25428094	+	E130116L18Rik	0.471960991621018	0.274484008550644	1	0	1	9
Bassik2017	ENSMUSG00000054116_E130116L18Rik_MU1B_43861.6	GGGACGCGGCTGCTGGAGC	NGG	chr5	25428101	+	E130116L18Rik	0.999848008155823	0	1	0	5	68
Bassik2017	ENSMUSG00000054116_E130116L18Rik_MU1B_43862.7	GGCTGCGGCCTGAAGGGACG	NGG	chr5	25428087	+	E130116L18Rik	0.403948992490768	0.543034017086029	1	0	0	12
Bassik2017	ENSMUSG00000054116_E130116L18Rik_MU1B_43863.8	GCAGGCTTGGTGGCCTGGG	NGG	chr5	25428118	+	E130116L18Rik	0.979882001876831	0	1	0	14	252
Bassik2017	ENSMUSG00000054116_E130116L18Rik_MU1B_43864.9	GCGTGGGCTGCGGCCTGAA	NGG	chr5	25428082	+	E130116L18Rik	0.999207019805908	0	1	0	1	32
Bassik2017	ENSMUSG00000054116_E130116L18Rik_MU1B_43865.10	GAGCGTGGGCTGCGGCCTGA	NGG	chr5	25428080	+	E130116L18Rik	0.424778997898102	0.392675995826721	1	0	1	8
Bassik2017	ENSMUSG00000054117_Zdhhc25_MU2A_43846.1	GGCGCACAGGATGCCAAT	NGG	chr15	88484785	-	Zdhhc25	0.999384999275208	0	1	0	3	91
Bassik2017	ENSMUSG00000054117_Zdhhc25_MU2A_43847.2	GAACCAGCAGCGTTGGTT	NGG	chr15	88484755	-	Zdhhc25	0.999975979328156	0	1	0	9	155
Bassik2017	ENSMUSG00000054117_Zdhhc25_MU2A_43848.3	GCAGCGGGGTCTCTAGCC	NGG	chr15	88484729	-	Zdhhc25	0.998615980148315	0	1	0	9	218
Bassik2017	ENSMUSG00000054117_Zdhhc25_MU2A_43849.4	GTACAACATGTTGTTAGA	NGG	chr15	88484866	-	Zdhhc25	0.996905028820038	0	1	0	12	187
Bassik2017	ENSMUSG00000054117_Zdhhc25_MU2A_43850.5	GGACACTGTGTCAGGCCC	NGG	chr15	88484992	-	Zdhhc25	0.971904993057251	0	1	0	17	322
Bassik2017	ENSMUSG00000054117_Zdhhc25_MU2A_43851.6	GTCCTCGGTATGGCAGAG	NGG	chr15	88485027	-	Zdhhc25	1	0	1	1	11	201
Bassik2017	ENSMUSG00000054117_Zdhhc25_MU2A_43852.7	GTGTGACGCGAGTGCCAACG	NGG	chr15	88484923	-	Zdhhc25	0.602340996265411	0.715094983577728	1	0	0	4
Bassik2017	ENSMUSG00000054117_Zdhhc25_MU2A_43853.8	GTGGATTAACAACTGCAT	NGG	chr15	88485085	+	Zdhhc25	0.996734976768494	0	2	0	5	178
Bassik2017	ENSMUSG00000054117_Zdhhc25_MU2A_43854.9	GGAGCAGAACGTGGGTCG	NGG	chr15	88485176	-	Zdhhc25	0.961000978946686	0	1	0	8	146
Bassik2017	ENSMUSG00000054117_Zdhhc25_MU2A_43855.10	GCTACATGCGAGGCGAGT	NGG	chr15	88485201	+	Zdhhc25	1	0	1	0	2	47
Bassik2017	ENSMUSG00000054123_Gm9936_MU1B_188099.1	GGGCGGCGTCCAGTGTG	NGG	chr5	114995612	-	Gm9936	0.956731021404266	0	1	0	21	281
Bassik2017	ENSMUSG00000054123_Gm9936_MU1B_188100.2	GCGGGCTGCAAACCGATGCT	NGG	chr5	114995566	+	Gm9936	0.534416973590851	0.518799006938934	1	0	0	5
Bassik2017	ENSMUSG00000054123_Gm9936_MU1B_188101.3	GTTACCTTCATAATAGGC	NGG	chr5	114995437	-	Gm9936	0.993766009807587	0	1	1	8	159
Bassik2017	ENSMUSG00000054123_Gm9936_MU1B_188102.4	GACACTATATACAATACAG	NGG	chr5	114995505	+	Gm9936	0.999534010887146	0	1	0	4	86
Bassik2017	ENSMUSG00000054123_Gm9936_MU1B_188103.5	GACAGACGTGTTATTCCTC	NGG	chr5	114995453	+	Gm9936	0.992690980434418	0	1	0	1	29
Bassik2017	ENSMUSG00000054123_Gm9936_MU1B_188104.6	GCTCGCTGAAGGTCCAGG	NGG	chr5	114995371	+	Gm9936	0.9999920129776	0	1	1	13	165
Bassik2017	ENSMUSG00000054123_Gm9936_MU1B_188105.7	GTACGTTGCTCTTGCCTC	NGG	chr5	114995345	-	Gm9936	0.995036005973816	0	1	0	7	109
Bassik2017	ENSMUSG00000054123_Gm9936_MU1B_188106.8	GGTTACGTCCATCCACCA	NGG	chr5	114995278	+	Gm9936	0.987012028694153	0	1	0	6	92
Bassik2017	ENSMUSG00000054123_Gm9936_MU1B_188107.9	GGGTGGGATGCTCCATTAC	NGG	chr5	114995173	-	Gm9936	0.967683970928192	0	1	0	2	39
Bassik2017	ENSMUSG00000054123_Gm9936_MU1B_188108.10	GTGTGAGGACAACCCAGCAT	NGG	chr5	114995600	-	Gm9936	0.303802013397217	0.608888983726502	1	0	4	23
Bassik2017	ENSMUSG00000054128_H2-T3_MU2A_188049.1	GGCACCCTCCTGATCCTCC	NGG	chr17	36500995	-	H2-T3	0.983089029788971	0	1	0	2	76
Bassik2017	ENSMUSG00000054128_H2-T3_MU2A_188050.2	GTGCGCTTCAACAGCTCA	NGG	chr17	36500663	-	H2-T3	0.921364009380341	0	1	0	5	123
Bassik2017	ENSMUSG00000054128_H2-T3_MU2A_188051.3	GCCCACAGCTATGTACCA	NGG	chr17	36500685	+	H2-T3	0.928350985050201	0	1	1	13	235
Bassik2017	ENSMUSG00000054128_H2-T3_MU2A_188052.4	GCTAAGTGCGCCATGGG	NGG	chr17	36500625	-	H2-T3	0.959370017051697	0	1	2	33	548
Bassik2017	ENSMUSG00000054128_H2-T3_MU2A_188053.5	GATTGCAGGTCGGGACAAGG	NGG	chr17	36500712	+	H2-T3	0.713446974754334	0.704135000705719	1	0	1	5
Bassik2017	ENSMUSG00000054128_H2-T3_MU2A_188054.6	GTCTCTCTCGCCCAATACTC	NGG	chr17	36500572	+	H2-T3	0.10308700054884	0.499886006116867	1	0	1	30
Bassik2017	ENSMUSG00000054128_H2-T3_MU2A_188055.7	GGTTATACAGAGCTCCGT	NGG	chr17	36500164	-	H2-T3	0.996197998523712	0	1	0	3	103
Bassik2017	ENSMUSG00000054128_H2-T3_MU2A_188056.8	GGTGATGTATGGCTGTGAGG	NGG	chr17	36500327	-	H2-T3	0.140092000365257	0.624511003494263	1	0	1	51
Bassik2017	ENSMUSG00000054128_H2-T3_MU2A_188057.9	GAGATCACCAGAAGCAAGT	NGG	chr17	36500194	-	H2-T3	0.999774992465973	0	1	0	6	106
Bassik2017	ENSMUSG00000054128_H2-T3_MU2A_188058.10	GCTGCTCATAAGCGCGGAAG	NGG	chr17	36500269	+	H2-T3	0.596005022525787	0.523406982421875	1	0	0	9
Bassik2017	ENSMUSG00000054134_Umodl1_U2A_103181.1	GTACAGGCCAAAGCCAAC	NGG	chr17	31173767	-	Umodl1	0.999774992465973	0	1	0	14	231
Bassik2017	ENSMUSG00000054134_Umodl1_U2A_103182.2	GGACCCAGTACCTAGCGA	NGG	chr17	31178254	+	Umodl1	0.994687020778656	0	1	0	6	67
Bassik2017	ENSMUSG00000054134_Umodl1_U2A_103183.3	GATGCAAACTCCCGGGAC	NGG	chr17	31185611	-	Umodl1	0.992546021938324	0	1	0	3	91
Bassik2017	ENSMUSG00000054134_Umodl1_U2A_103184.4	GCAGCTTCTGGACACTTC	NGG	chr17	31178172	-	Umodl1	0.953926026821136	0	1	2	24	353
Bassik2017	ENSMUSG00000054134_Umodl1_U2A_103185.5	GAGTAGAGCAGGCGCGTG	NGG	chr17	31187535	-	Umodl1	0.8855339884758	0	1	0	4	130
Bassik2017	ENSMUSG00000054134_Umodl1_U2A_103186.6	GGCTACCGTCATGAGCCG	NGG	chr17	31190879	-	Umodl1	0.996859014034271	0	1	0	1	35
Bassik2017	ENSMUSG00000054134_Umodl1_U2A_103187.7	GGTACAACGTGACTGTGC	NGG	chr17	31187445	+	Umodl1	0.995968997478485	0	1	0	4	79
Bassik2017	ENSMUSG00000054134_Umodl1_U2A_103188.8	GTGACCGACTGCTGTGC	NGG	chr17	31178295	+	Umodl1	0.993063986301422	0	1	0	24	437
Bassik2017	ENSMUSG00000054134_Umodl1_U2A_103189.9	GTGTCCAAGCTGCATGAA	NGG	chr17	31185674	-	Umodl1	0.989597022533417	0	1	0	14	207
Bassik2017	ENSMUSG00000054134_Umodl1_U2A_103190.10	GTGTACAGCTGGGTTCAG	NGG	chr17	31190795	-	Umodl1	0.996900975704193	0	1	1	18	353
Bassik2017	ENSMUSG00000054136_Adm2_ACOCB_103171.1	GATGGTCACGGTAACCCT	NGG	chr15	89207504	+	Adm2	0.983537018299103	0	1	0	5	144
Bassik2017	ENSMUSG00000054136_Adm2_ACOCB_103172.2	GACAACGTGCCGGGGAGC	NGG	chr15	89207563	-	Adm2	0.974210023880005	0	1	0	0	72
Bassik2017	ENSMUSG00000054136_Adm2_ACOCB_103173.3	GGAAGGAATCTTAGCTGG	NGG	chr15	89208198	-	Adm2	0.946996986865997	0	1	2	26	375
Bassik2017	ENSMUSG00000054136_Adm2_ACOCB_103174.4	GGGAAGGGTGTCCAGGCTGC	NGG	chr15	89208226	-	Adm2	0.110573001205921	0.488649994134903	1	0	1	51
Bassik2017	ENSMUSG00000054136_Adm2_ACOCB_103175.5	GGGATCCCGTGGGACGCT	NGG	chr15	89208361	-	Adm2	0.985724985599518	0	1	0	4	59
Bassik2017	ENSMUSG00000054136_Adm2_ACOCB_103176.6	GCCCCCCAGCCACAGGGAAG	NGG	chr15	89208259	+	Adm2	0.156036004424095	0.497146010398865	1	1	2	53
Bassik2017	ENSMUSG00000054136_Adm2_ACOCB_103177.7	GGTTCATCTGCCTCAGGG	NGG	chr15	89208300	+	Adm2	0.993736982345581	0	1	2	17	262
Bassik2017	ENSMUSG00000054136_Adm2_ACOCB_103178.8	GCTCCCCGGCACGTTGTC	NGG	chr15	89207546	+	Adm2	0.999998986721039	0	1	0	3	32
Bassik2017	ENSMUSG00000054136_Adm2_ACOCB_103179.9	GGCTGCCAGACAACGTGC	NGG	chr15	89207571	-	Adm2	0.988044023513794	0	1	0	6	141
Bassik2017	ENSMUSG00000054136_Adm2_ACOCB_103180.10	GGCCCAGTTGCTGATGGTCA	NGG	chr15	89207492	+	Adm2	0.199451997876167	0.577342987060547	1	0	4	31
Bassik2017	ENSMUSG00000054141_Olfr24_U2A_19044.1	GAGGACAGGGTCATGATC	NGG	chr9	18666848	+	Olfr24	0.99839198589325	0	1	0	23	327
Bassik2017	ENSMUSG00000054141_Olfr24_U2A_19045.2	GTACATGATCACAGTGGT	NGG	chr9	18666827	-	Olfr24	0.879288971424103	0	1	0	25	357
Bassik2017	ENSMUSG00000054141_Olfr24_U2A_19046.3	GAATTCAGATGCACTGGTG	NGG	chr9	18666893	+	Olfr24	0.999143004417419	0	1	0	3	87
Bassik2017	ENSMUSG00000054141_Olfr24_U2A_19047.4	GAAATCAACCAAGGAGAGAT	NGG	chr9	18666716	+	Olfr24	0.0627233982086182	0.449512988328934	1	0	14	576
Bassik2017	ENSMUSG00000054141_Olfr24_U2A_19048.5	GAGGTGAGAGTCAAAGCTGA	NGG	chr9	18666764	+	Olfr24	0.0870997980237007	0.615885972976685	1	0	10	75
Bassik2017	ENSMUSG00000054141_Olfr24_U2A_19049.6	GCTGGTGAATATTCAAACT	NGG	chr9	18666686	-	Olfr24	0.987469017505646	0	1	1	4	112
Bassik2017	ENSMUSG00000054141_Olfr24_U2A_19050.7	GTGTCTTAATAGCTGTGA	NGG	chr9	18666594	-	Olfr24	0.961220979690552	0	1	0	19	269
Bassik2017	ENSMUSG00000054141_Olfr24_U2A_19051.8	GGCCCGTCTGGTATTCTG	NGG	chr9	18666440	-	Olfr24	0.973761975765228	0	1	0	3	98
Bassik2017	ENSMUSG00000054141_Olfr24_U2A_19052.9	GTCCATGATGCCAAAAAAA	NGG	chr9	18666596	+	Olfr24	0.87719202041626	0	1	1	13	102
Bassik2017	ENSMUSG00000054141_Olfr24_U2A_19053.10	GATAGTAGAATAATGTAAT	NGG	chr9	18666524	+	Olfr24	0.995144009590149	0	1	0	6	92
Bassik2017	ENSMUSG00000054142_Vmn1r236_MU1B_19034.1	GATCCTGCACGGCAAGGTGA	NGG	chr17	21506945	-	Vmn1r236	0.707786977291107	0.552461981773377	1	0	0	2
Bassik2017	ENSMUSG00000054142_Vmn1r236_MU1B_19035.2	GATTCATTTAGGATAGAGAA	NGG	chr17	21506886	+	Vmn1r236	0.180925995111465	0.523133993148804	1	0	2	39
Bassik2017	ENSMUSG00000054142_Vmn1r236_MU1B_19036.3	GAAGCCAGTGAGTTGTCTAT	NGG	chr17	21506976	+	Vmn1r236	0.248102992773056	0.48394501209259	1	0	3	24
Bassik2017	ENSMUSG00000054142_Vmn1r236_MU1B_19037.4	GACTATAATTGGAATTCTA	NGG	chr17	21507017	+	Vmn1r236	0.953248977661133	0	1	0	3	99
Bassik2017	ENSMUSG00000054142_Vmn1r236_MU1B_19038.5	GGTAAAAATATGTATAG	NGG	chr17	21507075	-	Vmn1r236	0.899385988712311	0	1	3	79	1311
Bassik2017	ENSMUSG00000054142_Vmn1r236_MU1B_19039.6	GTAGGAAGGGGTACAGGTAT	NGG	chr17	21507240	+	Vmn1r236	0.119445003569126	0.467209011316299	1	0	2	40
Bassik2017	ENSMUSG00000054142_Vmn1r236_MU1B_19040.7	GACAGTAATGTGGCATAA	NGG	chr17	21507529	-	Vmn1r236	0.93129301071167	0	1	0	13	254
Bassik2017	ENSMUSG00000054142_Vmn1r236_MU1B_19041.8	GTTCCTGGGGCTGATGATGA	NGG	chr17	21507314	-	Vmn1r236	0.125710994005203	0.455343991518021	1	0	3	56
Bassik2017	ENSMUSG00000054142_Vmn1r236_MU1B_19042.9	GTTGTTCTGTGTATCTCAAC	NGG	chr17	21507358	+	Vmn1r236	0.229131996631622	0.271257013082504	1	0	3	36
Bassik2017	ENSMUSG00000054142_Vmn1r236_MU1B_19043.10	GTGCATATGAGGGCAAGATA	NGG	chr17	21507414	+	Vmn1r236	0.275361001491547	0.4930399954319	1	1	3	27
Bassik2017	ENSMUSG00000054146_Krt15_TMMA_19004.1	GGAGGCAGCTCTACCCGA	NGG	chr11	100026647	-	Krt15	0.980332016944885	0	1	0	9	151
Bassik2017	ENSMUSG00000054146_Krt15_TMMA_19005.2	GGTGGAGGGAGTCTCTAT	NGG	chr11	100026596	-	Krt15	0.847011029720306	0	1	1	12	459
Bassik2017	ENSMUSG00000054146_Krt15_TMMA_19006.3	GCTAGGTTTGTCTCCTCG	NGG	chr11	100026542	-	Krt15	0.972292006015778	0	1	0	9	164
Bassik2017	ENSMUSG00000054146_Krt15_TMMA_19007.4	GACGTTTGCAAGAATGTGG	NGG	chr11	100026658	+	Krt15	0.992183029651642	0	1	0	2	79
Bassik2017	ENSMUSG00000054146_Krt15_TMMA_19008.5	GCCATTACTTTAAGACCA	NGG	chr11	100026244	-	Krt15	0.986386001110077	0	1	0	15	234
Bassik2017	ENSMUSG00000054146_Krt15_TMMA_19009.6	GCGCGAGTTGTCAATGG	NGG	chr11	100025328	+	Krt15	0.793653011322022	0	1	0	4	107
Bassik2017	ENSMUSG00000054146_Krt15_TMMA_19010.7	GATTGACAATGCCAGGCTGG	NGG	chr11	100025316	-	Krt15	0.2170480042696	0.620276987552643	2	0	4	23
Bassik2017	ENSMUSG00000054146_Krt15_TMMA_19011.8	GAATGAGCTGACCCTGCGTC	NGG	chr11	100025150	-	Krt15	0.383213013410568	0.426737010478973	1	0	2	13
Bassik2017	ENSMUSG00000054146_Krt15_TMMA_19012.9	GCGGGTCAGGTCCACCCC	NGG	chr11	100024536	+	Krt15	0.970124006271362	0	1	0	7	119
Bassik2017	ENSMUSG00000054146_Krt15_TMMA_19013.10	GCAGTCAACTGGCTGGCC	NGG	chr11	100024600	-	Krt15	1	0	1	1	16	232
Bassik2017	ENSMUSG00000054150_Syne3_MPA_161610.1	GGATCGGAGACCCCAGCG	NGG	chr12	104934219	-	Syne3	0.991218984127045	0	1	0	4	76
Bassik2017	ENSMUSG00000054150_Syne3_MPA_161611.2	GGTGCTGCTGCACAACG	NGG	chr12	104934296	-	Syne3	0.641507029533386	0	1	0	36	448
Bassik2017	ENSMUSG00000054150_Syne3_MPA_161612.3	GCCTTGCCTCCAGGGCCGCT	NGG	chr12	104942010	+	Syne3	0.188740998506546	0.301223009824753	1	0	1	21
Bassik2017	ENSMUSG00000054150_Syne3_MPA_161613.4	GGTACTGCTCATGGTCCT	NGG	chr12	104929542	+	Syne3	0.997671008110046	0	1	0	9	194
Bassik2017	ENSMUSG00000054150_Syne3_MPA_161614.5	GCACTGGAGTGAGTACCTGC	NGG	chr12	104934428	-	Syne3	0.390287011861801	0.532058000564575	1	0	2	12
Bassik2017	ENSMUSG00000054150_Syne3_MPA_161615.6	GTGAATGAGTTCCAGCTG	NGG	chr12	104929533	-	Syne3	0.976562023162842	0	1	1	28	295
Bassik2017	ENSMUSG00000054150_Syne3_MPA_161616.7	GCTCCTGGACAGGCTGTTGG	NGG	chr12	104934263	-	Syne3	0.113937996327877	0.496596992015839	1	0	3	46
Bassik2017	ENSMUSG00000054150_Syne3_MPA_161617.8	GGCTGAGTACGATGCCGTGA	NGG	chr12	104934173	-	Syne3	0.694796979427338	0.563506007194519	1	0	0	4
Bassik2017	ENSMUSG00000054150_Syne3_MPA_161618.9	GGGTGGACCTCCTGGCCC	NGG	chr12	104929586	-	Syne3	0.991047978401184	0	1	0	23	254
Bassik2017	ENSMUSG00000054150_Syne3_MPA_161619.10	GAGGAACCCCGTGTAGAC	NGG	chr12	104925764	-	Syne3	0.976617991924286	0	1	0	4	89
Bassik2017	ENSMUSG00000054156_Gm4894_MU1A_60685.1	GCTACTAGACATCTGAGCAC	NGG	chr9	49179886	+	Gm4894	0.249473005533218	0.617715001106262	1	0	2	21
Bassik2017	ENSMUSG00000054156_Gm4894_MU1A_60686.2	GGAGTCCCTACCCAGGAAT	NGG	chr9	49185498	+	Gm4894	0.793869018554688	0	1	0	2	125
Bassik2017	ENSMUSG00000054156_Gm4894_MU1A_60687.3	GTCTTAAATGTTGATAAATG	NGG	chr9	49185568	-	Gm4894	0.142216995358467	0.520837008953095	1	1	1	51
Bassik2017	ENSMUSG00000054156_Gm4894_MU1A_60688.4	GAACTCTGTAATCATTTC	NGG	chr9	49190022	+	Gm4894	0.911134004592896	0	1	3	23	330
Bassik2017	ENSMUSG00000054156_Gm4894_MU1A_60689.5	GCATCTAGGAGTAAACATG	NGG	chr9	49190078	-	Gm4894	0.974617004394531	0	1	0	4	105
Bassik2017	ENSMUSG00000054156_Gm4894_MU1A_60690.6	GACATCTGAGCACAGGAGGC	NGG	chr9	49179893	+	Gm4894	0.121669001877308	0.471803992986679	1	0	4	67
Bassik2017	ENSMUSG00000054156_Gm4894_MU1A_60691.7	GCACCAATTCCTGGGTA	NGG	chr9	49185522	-	Gm4894	0.963876008987427	0	1	1	44	851
Bassik2017	ENSMUSG00000054156_Gm4894_MU1A_60692.8	GACAGCACCAATTCCTGGGT	NGG	chr9	49185526	-	Gm4894	0.140322998166084	0.625580012798309	1	0	5	40
Bassik2017	ENSMUSG00000054156_Gm4894_MU1A_60693.9	GGAATTGGTGCTGTCTACAA	NGG	chr9	49185512	+	Gm4894	0.135589003562927	0.506452023983002	1	0	4	44
Bassik2017	ENSMUSG00000054156_Gm4894_MU1A_60694.10	GGAGTAAACATGGGGCATC	NGG	chr9	49190071	-	Gm4894	0.977010011672974	0	1	0	4	85
Bassik2017	ENSMUSG00000054160_Nkx2-4_GEB_77172.1	GTTCGGCGGCGTCATGGA	NGG	chr2	146927187	-	Nkx2-4	0.999243974685669	0	1	0	2	11
Bassik2017	ENSMUSG00000054160_Nkx2-4_GEB_77173.2	GAAGGGCGTCGTGTGCTTG	NGG	chr2	146927232	+	Nkx2-4	0.999646008014679	0	1	0	3	30
Bassik2017	ENSMUSG00000054160_Nkx2-4_GEB_77174.3	GGCCGGACACAACGCGG	NGG	chr2	146927052	-	Nkx2-4	0.976562976837158	0	1	0	10	129
Bassik2017	ENSMUSG00000054160_Nkx2-4_GEB_77175.4	GTTCCCGCACAGCGCCAT	NGG	chr2	146926962	-	Nkx2-4	0.9862220287323	0	1	0	2	52
Bassik2017	ENSMUSG00000054160_Nkx2-4_GEB_77176.5	GCCTACACGGACGGCATG	NGG	chr2	146926898	-	Nkx2-4	0.995913982391357	0	1	0	0	41
Bassik2017	ENSMUSG00000054160_Nkx2-4_GEB_77177.6	GGTTCATGGGGCCGTCGG	NGG	chr2	146926402	-	Nkx2-4	0.998574018478394	0	1	0	4	62
Bassik2017	ENSMUSG00000054160_Nkx2-4_GEB_77178.7	GCACTCGGCGCTTCCTTCG	NGG	chr2	146926280	+	Nkx2-4	0.978716015815735	0	1	0	1	12
Bassik2017	ENSMUSG00000054160_Nkx2-4_GEB_77179.8	GCTGCGCCGCCTTGTCCT	NGG	chr2	146926100	+	Nkx2-4	0.994644999504089	0	2	0	6	83
Bassik2017	ENSMUSG00000054160_Nkx2-4_GEB_77180.9	GCGTGGCGGTACCGGTGC	NGG	chr2	146926039	-	Nkx2-4	0.996385991573334	0	1	0	4	31
Bassik2017	ENSMUSG00000054160_Nkx2-4_GEB_77181.10	GCTACAAGATGAAGAGGC	NGG	chr2	146926141	-	Nkx2-4	0.922876000404358	0	1	0	18	299
Bassik2017	ENSMUSG00000054161_Fam83e_U2A_77182.1	GTGGCGAGGAGACTTTCT	NGG	chr7	45371734	+	Fam83e	0.949420988559723	0	1	0	11	203
Bassik2017	ENSMUSG00000054161_Fam83e_U2A_77183.2	GCCGTCTTGTACTCTGA	NGG	chr7	45371682	+	Fam83e	0.996592998504639	0	1	0	27	354
Bassik2017	ENSMUSG00000054161_Fam83e_U2A_77184.3	GCTGGCCGCGCTGGAAGGAG	NGG	chr7	45371618	+	Fam83e	0.18087700009346	0.558358013629913	1	0	2	26
Bassik2017	ENSMUSG00000054161_Fam83e_U2A_77185.4	GGCTGCCCACGTCCCCAT	NGG	chr7	45371904	-	Fam83e	0.945007979869842	0	1	0	6	148
Bassik2017	ENSMUSG00000054161_Fam83e_U2A_77186.5	GGGCTGGCCTTCGTTAGGGC	NGG	chr7	45371680	-	Fam83e	0.563560009002686	0.489789009094238	1	0	1	5
Bassik2017	ENSMUSG00000054161_Fam83e_U2A_77187.6	GGATATCCGGACCGTGCA	NGG	chr7	45373282	+	Fam83e	0.997328996658325	0	1	1	1	31
Bassik2017	ENSMUSG00000054161_Fam83e_U2A_77188.7	GGTTCACCCCTAACTGCT	NGG	chr7	45373017	-	Fam83e	0.999176979064941	0	1	1	11	141
Bassik2017	ENSMUSG00000054161_Fam83e_U2A_77189.8	GGATGCTGCTACCCGCCGA	NGG	chr7	45372920	+	Fam83e	0.998982012271881	0	1	0	5	56
Bassik2017	ENSMUSG00000054161_Fam83e_U2A_77190.9	GTCTCTGAGCAGGTCAGGGT	NGG	chr7	45372914	-	Fam83e	0.167529001832008	0.571555018424988	1	0	5	48
Bassik2017	ENSMUSG00000054161_Fam83e_U2A_77191.10	GAACAAAGGGCTTCGAGC	NGG	chr7	45376199	-	Fam83e	0.98210197687149	0	1	0	11	205
Bassik2017	ENSMUSG00000054162_Spock3_U2B_77192.1	GCGGCAGCTGCAAGAGTC	NGG	chr8	63404903	-	Spock3	0.986118018627167	0	1	0	17	381
Bassik2017	ENSMUSG00000054162_Spock3_U2B_77193.2	GCATTTCGTCTTTAAGCA	NGG	chr8	63596972	-	Spock3	0.922994017601013	0	1	0	8	156
Bassik2017	ENSMUSG00000054162_Spock3_U2B_77194.3	GCTGCACACACACACAATA	NGG	chr8	63404870	-	Spock3	0.999884009361267	0	1	0	29	427
Bassik2017	ENSMUSG00000054162_Spock3_U2B_77195.4	GCGTAATGCAAACTTTG	NGG	chr8	63596997	-	Spock3	0.929283022880554	0	1	0	16	336
Bassik2017	ENSMUSG00000054162_Spock3_U2B_77196.5	GACAATCTCTCAGTATGACA	NGG	chr8	63404970	+	Spock3	0.264438986778259	0.678628027439117	1	0	4	20
Bassik2017	ENSMUSG00000054162_Spock3_U2B_77197.6	GGGCTGGCATAGGCGATA	NGG	chr8	63673759	-	Spock3	0.998773992061615	0	1	0	8	127
Bassik2017	ENSMUSG00000054162_Spock3_U2B_77198.7	GGCTTGCAGGTAGATGAC	NGG	chr8	63673735	-	Spock3	0.998371005058289	0	1	0	13	207
Bassik2017	ENSMUSG00000054162_Spock3_U2B_77199.8	GCACTGTGTATCAGTCAC	NGG	chr8	63597012	+	Spock3	0.966870009899139	0	1	0	25	622
Bassik2017	ENSMUSG00000054162_Spock3_U2B_77200.9	GTTCATGGACTTATCGGA	NGG	chr8	63698224	-	Spock3	0.998401999473572	0	1	0	0	65
Bassik2017	ENSMUSG00000054162_Spock3_U2B_77201.10	GATCTCTATCAAATGTGA	NGG	chr8	63698170	+	Spock3	0.636857986450195	0	1	0	16	272
Bassik2017	ENSMUSG00000054165_4922502B01Rik_MU1A_77202.1	GCACTAGTGCAGTACAA	NGG	chr8	109976103	-	4922502B01Rik	0.97639000415802	0	1	1	19	344
Bassik2017	ENSMUSG00000054165_4922502B01Rik_MU1A_77203.2	GGAGTGGGAGAAGCACCGAG	NGG	chr8	109976067	-	4922502B01Rik	0.255053013563156	0.71774697303772	1	0	2	40
Bassik2017	ENSMUSG00000054165_4922502B01Rik_MU1A_77204.3	GACCATCCACTTCGATTG	NGG	chr8	109975950	+	4922502B01Rik	0.960298001766205	0	1	0	2	103
Bassik2017	ENSMUSG00000054165_4922502B01Rik_MU1A_77205.4	GGAGACATTAACAGCGG	NGG	chr8	109975904	+	4922502B01Rik	0.171691998839378	0	1	1	18	493
Bassik2017	ENSMUSG00000054165_4922502B01Rik_MU1A_77206.5	GTGTTTAATCATCATACAGT	NGG	chr8	109975902	-	4922502B01Rik	0.275164991617203	0.591310024261475	1	0	2	19
Bassik2017	ENSMUSG00000054165_4922502B01Rik_MU1A_77207.6	GATGCTTATCTTCAAACG	NGG	chr8	109975765	-	4922502B01Rik	0.911137998104096	0	1	0	9	157
Bassik2017	ENSMUSG00000054165_4922502B01Rik_MU1A_77208.7	GCCGAGAGGAGCACAAAGTT	NGG	chr8	109975818	-	4922502B01Rik	0.497096002101898	0.437669992446899	1	0	0	16
Bassik2017	ENSMUSG00000054165_4922502B01Rik_MU1A_77209.8	GTGCAGTACAAAGGTTGG	NGG	chr8	109976097	-	4922502B01Rik	0.938593983650208	0	1	0	15	267
Bassik2017	ENSMUSG00000054165_4922502B01Rik_MU1A_77210.9	GAGTGGGAGAAGCACCGAGT	NGG	chr8	109976066	-	4922502B01Rik	0.41551798582077	0.645304024219513	1	0	3	24
Bassik2017	ENSMUSG00000054165_4922502B01Rik_MU1A_77211.10	GGTGCTTCTCCCACTCCCA	NGG	chr8	109976051	+	4922502B01Rik	0.981209993362427	0	1	0	2	118
Bassik2017	ENSMUSG00000054169_Ceacam10_GEB_77132.1	GTGAGCAGTAGTCCAACCC	NGG	chr7	24476761	-	Ceacam10	0.989746987819672	0	1	1	1	29
Bassik2017	ENSMUSG00000054169_Ceacam10_GEB_77133.2	GTGACTTGGGCAGTAGTGGC	NGG	chr7	24477595	-	Ceacam10	0.243173003196716	0.433703988790512	1	0	2	27
Bassik2017	ENSMUSG00000054169_Ceacam10_GEB_77134.3	GGGGCTGGACACAATGAAAT	NGG	chr7	24477702	+	Ceacam10	0.216837003827095	0.327387005090714	1	0	0	31
Bassik2017	ENSMUSG00000054169_Ceacam10_GEB_77135.4	GATTTGTAACATCCATTAAT	NGG	chr7	24477727	+	Ceacam10	0.31666699051857	0.30417799949646	1	0	1	28
Bassik2017	ENSMUSG00000054169_Ceacam10_GEB_77136.5	GTGGTGGGAGGGCTCAAGGA	NGG	chr7	24480327	-	Ceacam10	0.142211005091667	0.590215027332306	1	0	6	69
Bassik2017	ENSMUSG00000054169_Ceacam10_GEB_77137.6	GGTGACACTTTGGAAGAACA	NGG	chr7	24477824	-	Ceacam10	0.118675999343395	0.669133007526398	1	1	2	48
Bassik2017	ENSMUSG00000054169_Ceacam10_GEB_77138.7	GTGCGGCCCAACGTTGCCGA	NGG	chr7	24480350	+	Ceacam10	0.438767999410629	0.514738976955414	1	0	0	4
Bassik2017	ENSMUSG00000054169_Ceacam10_GEB_77139.8	GGACGCTCCGAGCAATTTAC	NGG	chr7	24480408	+	Ceacam10	0.509281992912293	0.337494999170303	1	0	0	5
Bassik2017	ENSMUSG00000054169_Ceacam10_GEB_77140.9	GAGAGACAATATATAGCAA	NGG	chr7	24477778	+	Ceacam10	0.993816018104553	0	1	1	14	159
Bassik2017	ENSMUSG00000054169_Ceacam10_GEB_77141.10	GCCTCCAATAAGATTATATT	NGG	chr7	24480482	+	Ceacam10	0.297940999269485	0.310588985681534	1	1	0	29
Bassik2017	ENSMUSG00000054178_Gm9938_MU1A_220794.1	GAGTTTGCTGAAACTTCC	NGG	chr19	23701921	-	Gm9938	0.948688983917237	0	1	1	27	704
Bassik2017	ENSMUSG00000054178_Gm9938_MU1A_220795.2	GACTATGTGTGCTGGGGGTG	NGG	chr19	23701860	-	Gm9938	0.0432593002915382	0.308818995952606	1	0	7	103
Bassik2017	ENSMUSG00000054178_Gm9938_MU1A_220796.3	GCTTATTAGAGAAGCATGGT	NGG	chr19	23701875	+	Gm9938	0.331791013479233	0.542560994625092	1	0	2	18
Bassik2017	ENSMUSG00000054178_Gm9938_MU1A_220797.4	GACAGTATGTGGAATTCTTG	NGG	chr19	23701978	-	Gm9938	0.0171805005520582	0.605226993560791	1	1	0	138
Bassik2017	ENSMUSG00000054178_Gm9938_MU1A_220798.5	GAGAAGCATGGTGGGGTACC	NGG	chr19	23701883	+	Gm9938	0.271600991487503	0.495923012495041	1	0	2	26
Bassik2017	ENSMUSG00000054178_Gm9938_MU1A_220799.6	GACTATGTGTGCTGGGGG	NGG	chr19	23701860	-	Gm9938	0.518209993839264	0	1	1	40	612
Bassik2017	ENSMUSG00000054178_Gm9938_MU1A_220800.7	GACTATGTGTGCTGGGGGT	NGG	chr19	23701860	-	Gm9938	0.968663990497589	0	1	0	15	175
Bassik2017	ENSMUSG00000054178_Gm9938_MU1A_220801.8	GACATTGGATGACAGTATG	NGG	chr19	23701988	-	Gm9938	0.996635973453522	0	1	0	6	93
Bassik2017	ENSMUSG00000054178_Gm9938_MU1A_220802.9	GACAGTATGTGGAATTCT	NGG	chr19	23701978	-	Gm9938	0.652131021022797	0	3	18	40	358
Bassik2017	ENSMUSG00000054178_Gm9938_MU1A_220803.10	GACAGTATGTGGAATTCTT	NGG	chr19	23701978	-	Gm9938	0.803018987178803	0	1	0	113	430
Bassik2017	ENSMUSG00000054191_Klf1_GEB_35677.1	GGGTGGTGAGTGTACTGA	NGG	chr8	85628705	-	Klf1	0.889657020568848	0	1	1	16	321
Bassik2017	ENSMUSG00000054191_Klf1_GEB_35678.2	GTGATGGGACGGCCCCGT	NGG	chr8	85629385	-	Klf1	0.998432993888855	0	1	0	1	48
Bassik2017	ENSMUSG00000054191_Klf1_GEB_35679.3	GGTGTCCACCCTGGACCTC	NGG	chr8	85628648	-	Klf1	0.941812992095947	0	1	0	6	80
Bassik2017	ENSMUSG00000054191_Klf1_GEB_35680.4	GTGCCACTGGCCCCACGC	NGG	chr8	85629542	-	Klf1	0.918600976467133	0	1	0	3	127
Bassik2017	ENSMUSG00000054191_Klf1_GEB_35681.5	GATCCGGGTCCCACGCAC	NGG	chr8	85629458	-	Klf1	0.994346976280212	0	1	0	4	35
Bassik2017	ENSMUSG00000054191_Klf1_GEB_35682.6	GGAGACGCAGGATTTGGGGC	NGG	chr8	85629331	+	Klf1	0.216552004218102	0.477984994649887	1	0	1	27
Bassik2017	ENSMUSG00000054191_Klf1_GEB_35683.7	GTGCCGGGAGACTCGGAACC	NGG	chr8	85629498	-	Klf1	0.540293991565704	0.431656986474991	1	0	0	9
Bassik2017	ENSMUSG00000054191_Klf1_GEB_35684.8	GTCCCAGGAGCAGGCATA	NGG	chr8	85631420	-	Klf1	0.972957015037537	0	1	2	44	414
Bassik2017	ENSMUSG00000054191_Klf1_GEB_35685.9	GAACTGACGCGCCACTAC	NGG	chr8	85631451	+	Klf1	0.998956978321075	0	1	0	3	21
Bassik2017	ENSMUSG00000054191_Klf1_GEB_35686.10	GAGCGTGAAAAAGCACGT	NGG	chr8	85631530	-	Klf1	0.746078014373779	0	1	0	4	80
Bassik2017	ENSMUSG00000054196_Cthrc1_ACOCA_35687.1	GCGCCTCTGAGAACCCCA	NGG	chr15	38940489	+	Cthrc1	0.784133970737457	0	1	0	20	419
Bassik2017	ENSMUSG00000054196_Cthrc1_ACOCA_35688.2	GACCGAGCAGCAGCTGCGGG	NGG	chr15	38940443	-	Cthrc1	0.16125699877739	0.484540998935699	1	0	3	25
Bassik2017	ENSMUSG00000054196_Cthrc1_ACOCA_35689.3	GTGTCTACAAGGACCAGC	NGG	chr15	38943888	+	Cthrc1	0.999512016773224	0	1	0	21	232
Bassik2017	ENSMUSG00000054196_Cthrc1_ACOCA_35690.4	GGGCTCCCATCACGACC	NGG	chr15	38943932	-	Cthrc1	0.917362987995148	0	1	1	18	311
Bassik2017	ENSMUSG00000054196_Cthrc1_ACOCA_35691.5	GCGCTGATCCGGCAGAGGG	NGG	chr15	38940521	+	Cthrc1	0.996460020542145	0	1	0	1	27
Bassik2017	ENSMUSG00000054196_Cthrc1_ACOCA_35692.6	GTGGAGTTCGCTGAACTA	NGG	chr15	38944056	+	Cthrc1	0.935476005077362	0	1	0	6	109
Bassik2017	ENSMUSG00000054196_Cthrc1_ACOCA_35693.7	GAACACTGCTTATAGTTT	NGG	chr15	38944055	-	Cthrc1	0.877976000308991	0	1	1	14	366
Bassik2017	ENSMUSG00000054196_Cthrc1_ACOCA_35694.8	GGTCGGGATGGATTCAAAG	NGG	chr15	38943970	+	Cthrc1	0.993699014186859	0	1	0	0	42
Bassik2017	ENSMUSG00000054196_Cthrc1_ACOCA_35695.9	GAACTCGCAGAGCACTGT	NGG	chr15	38947705	-	Cthrc1	0.874257028102875	0	1	0	20	213
Bassik2017	ENSMUSG00000054196_Cthrc1_ACOCA_35696.10	GATGGCTTCGATGGGAAG	NGG	chr15	38947812	-	Cthrc1	0.986105024814606	0	1	1	25	234
Bassik2017	ENSMUSG00000054199_Gon4l_GEB_35697.1	GCTTGGCGCCATCCTCCA	NGG	chr3	88762060	-	Gon4l	0.992645978927612	0	1	0	6	139
Bassik2017	ENSMUSG00000054199_Gon4l_GEB_35698.2	GGATCTCTTCACTCCCCG	NGG	chr3	88765752	-	Gon4l	0.892504990100861	0	1	0	9	156
Bassik2017	ENSMUSG00000054199_Gon4l_GEB_35699.3	GGAAAGGGTCCGGAGCAA	NGG	chr3	88761976	+	Gon4l	0.953625977039337	0	1	0	19	307
Bassik2017	ENSMUSG00000054199_Gon4l_GEB_35700.4	GGAGAAGCTAGATGCGG	NGG	chr3	88766302	+	Gon4l	0.585947990417481	0	1	0	53	997
Bassik2017	ENSMUSG00000054199_Gon4l_GEB_35701.5	GTTTAGAGCGGGTCATCTT	NGG	chr3	88763145	-	Gon4l	0.988933026790619	0	1	0	2	16
Bassik2017	ENSMUSG00000054199_Gon4l_GEB_35702.6	GGCGAATACTCTTCATCTG	NGG	chr3	88764498	-	Gon4l	0.995092988014221	0	1	0	0	23
Bassik2017	ENSMUSG00000054199_Gon4l_GEB_35703.7	GAATATCCACAAACTGGGG	NGG	chr3	88764458	-	Gon4l	0.997864007949829	0	1	0	3	50
Bassik2017	ENSMUSG00000054199_Gon4l_GEB_35704.8	GCCACTCTCCTCATCTGTCT	NGG	chr3	88765800	-	Gon4l	0.234237998723984	0.582394003868103	1	1	2	39
Bassik2017	ENSMUSG00000054199_Gon4l_GEB_35705.9	GGCGCCAGACATCACTC	NGG	chr3	88770815	+	Gon4l	0.939459025859833	0	1	0	24	332
Bassik2017	ENSMUSG00000054199_Gon4l_GEB_35706.10	GTGCTGAGGTCGTGCCCATG	NGG	chr3	88766232	+	Gon4l	0.32947900891304	0.622564971446991	1	1	1	20
Bassik2017	ENSMUSG00000054200_Ffar4_SPB_78389.1	GTCGTCTGTGCACACTCA	NGG	chr19	38085599	-	Ffar4	0.574159979820252	0	1	0	10	212
Bassik2017	ENSMUSG00000054200_Ffar4_SPB_78390.2	GGTTGGTGTTGAGCGTCG	NGG	chr19	38085680	+	Ffar4	0.995747029781342	0	1	0	3	69
Bassik2017	ENSMUSG00000054200_Ffar4_SPB_78391.3	GATGAGCCCCAGAACGG	NGG	chr19	38085723	-	Ffar4	0.943301975727081	0	1	0	19	482
Bassik2017	ENSMUSG00000054200_Ffar4_SPB_78392.4	GTGCTGGTGGCGCGCCGT	NGG	chr19	38085760	+	Ffar4	0.989968001842499	0	1	0	1	31
Bassik2017	ENSMUSG00000054200_Ffar4_SPB_78393.5	GACTTGGTCCAGGGTGTGCG	NGG	chr19	38085633	-	Ffar4	0.38120499253273	0.503924012184143	1	0	2	15
Bassik2017	ENSMUSG00000054200_Ffar4_SPB_78394.6	GGATTGGCCCAACCGCAT	NGG	chr19	38095849	+	Ffar4	0.999391973018646	0	1	0	0	46
Bassik2017	ENSMUSG00000054200_Ffar4_SPB_78395.7	GATCACAATGACCAGTCC	NGG	chr19	38095936	-	Ffar4	0.998264014720917	0	1	0	7	183
Bassik2017	ENSMUSG00000054200_Ffar4_SPB_78396.8	GTTGGGACACTCGGATC	NGG	chr19	38102137	-	Ffar4	0.996823012828827	0	1	0	14	255
Bassik2017	ENSMUSG00000054200_Ffar4_SPB_78397.9	GCACGCTCTTCCTGCTCA	NGG	chr19	38102156	+	Ffar4	0.984997987747192	0	1	1	16	245
Bassik2017	ENSMUSG00000054200_Ffar4_SPB_78398.10	GATCCAAAACTTCCGGC	NGG	chr19	38102229	+	Ffar4	0.982572019100189	0	1	0	7	253
Bassik2017	ENSMUSG00000054203_Ifi205_ACOCA_78399.1	GAGACTTGTTCTGCTGGA	NGG	chr1	173856010	-	Ifi205	0.996299982070923	0	1	2	19	247
Bassik2017	ENSMUSG00000054203_Ifi205_ACOCA_78400.2	GTTAGCAATCTGAAACG	NGG	chr1	173855878	+	Ifi205	0.790538012981415	0	1	2	16	497
Bassik2017	ENSMUSG00000054203_Ifi205_ACOCA_78401.3	GTCCAATCCAGCATCAGC	NGG	chr1	173855839	+	Ifi205	0.999876976013184	0	1	0	11	249
Bassik2017	ENSMUSG00000054203_Ifi205_ACOCA_78402.4	GATGGTCAAAGATTTAAATC	NGG	chr1	173855944	-	Ifi205	0.20601199567318	0.409009993076325	1	0	2	28
Bassik2017	ENSMUSG00000054203_Ifi205_ACOCA_78403.5	GGCAAGACTTCCACAACCC	NGG	chr1	173854799	-	Ifi205	0.990418970584869	0	1	1	3	59
Bassik2017	ENSMUSG00000054203_Ifi205_ACOCA_78404.6	GACTGACGTGAAGAAGATCA	NGG	chr1	173854225	-	Ifi205	0.292726010084152	0.623575985431671	1	0	0	24
Bassik2017	ENSMUSG00000054203_Ifi205_ACOCA_78405.7	GGATATTGGTGACTGGCATG	NGG	chr1	173854135	+	Ifi205	0.241580992937088	0.61242002248764	1	1	2	20
Bassik2017	ENSMUSG00000054203_Ifi205_ACOCA_78406.8	GAAATTTCCAGCTGATGC	NGG	chr1	173855866	-	Ifi205	0.9774050116539	0	1	2	29	320
Bassik2017	ENSMUSG00000054203_Ifi205_ACOCA_78407.9	GTGAAGAAGATCAAGGCATC	NGG	chr1	173854218	-	Ifi205	0.183448001742363	0.400047987699509	1	0	3	32
Bassik2017	ENSMUSG00000054203_Ifi205_ACOCA_78408.10	GAAGAAGATCAAGGCATCT	NGG	chr1	173854216	-	Ifi205	0.987820029258728	0	1	0	17	162
Bassik2017	ENSMUSG00000054204_Fam150b_U2B_78409.1	GAGCACGGTGGGGGACCG	NGG	chr12	30934829	+	Fam150b	0.752848029136658	0	1	0	7	175
Bassik2017	ENSMUSG00000054204_Fam150b_U2B_78410.2	GCAAGGAGCATCGGGCGCC	NGG	chr12	30934813	-	Fam150b	0.996066987514496	0	1	0	1	17
Bassik2017	ENSMUSG00000054204_Fam150b_U2B_78411.3	GACCGGCAAACGCTGCTG	NGG	chr12	30934875	+	Fam150b	0.997956991195679	0	1	0	5	73
Bassik2017	ENSMUSG00000054204_Fam150b_U2B_78412.4	GGTCTGCCCCATAATCCG	NGG	chr12	30935019	-	Fam150b	0.938095986843109	0	1	0	2	77
Bassik2017	ENSMUSG00000054204_Fam150b_U2B_78413.5	GCCAAGGAGCTGCAACCTCT	NGG	chr12	30934967	-	Fam150b	0.3456130027771	0.424089998006821	1	0	0	22
Bassik2017	ENSMUSG00000054204_Fam150b_U2B_78414.6	GATTGTTCCTCGAGATCTA	NGG	chr12	30937045	+	Fam150b	0.988956987857819	0	1	0	1	35
Bassik2017	ENSMUSG00000054204_Fam150b_U2B_78415.7	GGTTACTTACTCGGCTGG	NGG	chr12	30940049	+	Fam150b	0.998885989189148	0	1	0	2	66
Bassik2017	ENSMUSG00000054204_Fam150b_U2B_78416.8	GGTGCAGTCTCTCGTGTTG	NGG	chr12	30937248	-	Fam150b	0.999970018863678	0	1	0	7	59
Bassik2017	ENSMUSG00000054204_Fam150b_U2B_78417.9	GAAAGTGCTTGCTGCACTT	NGG	chr12	30937216	-	Fam150b	0.99981302022934	0	2	1	13	150
Bassik2017	ENSMUSG00000054204_Fam150b_U2B_78418.10	GATGTGCCAGGTTACTTACT	NGG	chr12	30940040	+	Fam150b	0.297423988580704	0.562727987766266	1	0	1	15
Bassik2017	ENSMUSG00000054206_Gzmm_SPA_78419.1	GCTGGCCCTGAAAACACTGT	NGG	chr10	79525273	+	Gzmm	0.218756005167961	0.694848001003265	1	0	4	34
Bassik2017	ENSMUSG00000054206_Gzmm_SPA_78420.2	GATCATTGGGGGTCGAG	NGG	chr10	79528676	+	Gzmm	0.98702198266983	0	1	0	17	328
Bassik2017	ENSMUSG00000054206_Gzmm_SPA_78421.3	GCACTCCCGCCCATACA	NGG	chr10	79528703	+	Gzmm	0.978690981864929	0	1	0	20	331
Bassik2017	ENSMUSG00000054206_Gzmm_SPA_78422.4	GTGGGGGAGTCCTTGTGCAT	NGG	chr10	79528753	+	Gzmm	0.321747988462448	0.59868198633194	1	0	0	20
Bassik2017	ENSMUSG00000054206_Gzmm_SPA_78423.5	GGATCTTGGAGATCATGG	NGG	chr10	79530013	-	Gzmm	0.932646989822388	0	1	0	18	332
Bassik2017	ENSMUSG00000054206_Gzmm_SPA_78424.6	GAACCTGAAGCTGGTGCT	NGG	chr10	79529963	+	Gzmm	0.991702020168304	0	1	2	33	510
Bassik2017	ENSMUSG00000054206_Gzmm_SPA_78425.7	GAAAGCCCCGATCCAAGC	NGG	chr10	79530236	+	Gzmm	0.998277008533478	0	1	0	6	98
Bassik2017	ENSMUSG00000054206_Gzmm_SPA_78426.8	GGCTTCCCGGATGTAGA	NGG	chr10	79530041	-	Gzmm	0.911787986755371	0	1	2	26	419
Bassik2017	ENSMUSG00000054206_Gzmm_SPA_78427.9	GTGGTTTGACATTCTTGCT	NGG	chr10	79530223	-	Gzmm	0.993434011936188	0	1	0	5	76
Bassik2017	ENSMUSG00000054206_Gzmm_SPA_78428.10	GGCTGGGGAATGACCCACCA	NGG	chr10	79530283	+	Gzmm	0.199294999241829	0.650231003761292	1	0	2	36
Bassik2017	ENSMUSG00000054215_Sprr2k_U1A_162745.1	GGCTTTGGGGGTGGGTACAC	NGG	chr3	92340718	-	Sprr2k	0.190126001834869	0.458577990531921	1	0	3	37
Bassik2017	ENSMUSG00000054215_Sprr2k_U1A_162746.2	GCTGCTTACACTGCTGCTCT	NGG	chr3	92340681	-	Sprr2k	0.12253300100565	0.523586988449097	1	1	10	58
Bassik2017	ENSMUSG00000054215_Sprr2k_U1A_162747.3	GGCATGTCTCAGGGCACTTT	NGG	chr3	92340777	-	Sprr2k	0.240077003836632	0.239683002233505	1	0	5	24
Bassik2017	ENSMUSG00000054215_Sprr2k_U1A_162748.4	GGTGCCTCCAGGACAGGA	NGG	chr3	92340823	-	Sprr2k	0.993014991283417	0	1	2	27	455
Bassik2017	ENSMUSG00000054215_Sprr2k_U1A_162749.5	GGAGAACAAGGCTTTGGGGG	NGG	chr3	92340727	-	Sprr2k	0.0777444988489151	0.390460997819901	1	1	5	69
Bassik2017	ENSMUSG00000054215_Sprr2k_U1A_162750.6	GGAGGAGAACAAGGCTTTGG	NGG	chr3	92340730	-	Sprr2k	0.120976001024246	0.61226099729538	1	0	2	61
Bassik2017	ENSMUSG00000054215_Sprr2k_U1A_162751.7	GGAGGAGAACAAGGCTTT	NGG	chr3	92340730	-	Sprr2k	0.809894979000092	0	1	1	30	472
Bassik2017	ENSMUSG00000054215_Sprr2k_U1A_162752.8	GAGAACAAGGCTTTGGGGGT	NGG	chr3	92340726	-	Sprr2k	0.0613325983285904	0.511170029640198	1	0	9	73
Bassik2017	ENSMUSG00000054215_Sprr2k_U1A_162753.9	GCATGTCTCAGGGCACTTTG	NGG	chr3	92340776	-	Sprr2k	0.142618998885155	0.484192997217178	1	0	4	40
Bassik2017	ENSMUSG00000054215_Sprr2k_U1A_162754.10	GGAGGAGAACAAGGCTTTG	NGG	chr3	92340730	-	Sprr2k	0.647163987159729	0	1	1	18	190
Bassik2017	ENSMUSG00000054226_Tprkb_SPA_138068.1	GGACTTGTTTCCTGAATGCA	NGG	chr6	85901383	+	Tprkb	0.157722994685173	0.593200027942658	1	0	1	43
Bassik2017	ENSMUSG00000054226_Tprkb_SPA_138069.2	GCAGGAGACTTGAGAAAAA	NGG	chr6	85901438	+	Tprkb	0.5397629737854	0	1	0	14	198
Bassik2017	ENSMUSG00000054226_Tprkb_SPA_138070.3	GCTGCCACAAGTATCTGAAA	NGG	chr6	85904253	-	Tprkb	0.385527998209	0.451986998319626	1	0	1	18
Bassik2017	ENSMUSG00000054226_Tprkb_SPA_138071.4	GCCGTTCATCTCCACAGACT	NGG	chr6	85904261	+	Tprkb	0.235954999923706	0.556948006153107	1	0	3	27
Bassik2017	ENSMUSG00000054226_Tprkb_SPA_138072.5	GAGGCCTTGAAGAAATT	NGG	chr6	85904795	+	Tprkb	0.403820991516113	0	1	5	113	1232
Bassik2017	ENSMUSG00000054226_Tprkb_SPA_138073.6	GGAACACCTAGTATCTCAAG	NGG	chr6	85904881	+	Tprkb	0.428707003593445	0.628135025501251	1	0	1	24
Bassik2017	ENSMUSG00000054226_Tprkb_SPA_138074.7	GAAGGGTCACCCTGCATTC	NGG	chr6	85901414	-	Tprkb	0.997678995132446	0	1	1	2	57
Bassik2017	ENSMUSG00000054226_Tprkb_SPA_138075.8	GCCATGGAAGGATCTATTGA	NGG	chr6	85901459	+	Tprkb	0.331322997808456	0.505846977233887	1	0	1	14
Bassik2017	ENSMUSG00000054226_Tprkb_SPA_138076.9	GACTTGAGAAAAAAGGCCA	NGG	chr6	85901444	+	Tprkb	0.827360987663269	0	1	0	7	176
Bassik2017	ENSMUSG00000054226_Tprkb_SPA_138077.10	GATCCATTTCAGATACTTG	NGG	chr6	85904228	+	Tprkb	0.848896026611328	0	1	0	5	71
Bassik2017	ENSMUSG00000054236_Olfr481_MU2B_221884.1	GGAGACTGAAAATGACACCA	NGG	chr7	107680004	+	Olfr481	0.126910999417305	0.748068988323212	1	0	4	61
Bassik2017	ENSMUSG00000054236_Olfr481_MU2B_221885.2	GTATAATCCTCCTAATT	NGG	chr7	107680132	+	Olfr481	0.65126097202301	0	1	1	29	531
Bassik2017	ENSMUSG00000054236_Olfr481_MU2B_221886.3	GAAACTGATGAGCATTAT	NGG	chr7	107680256	-	Olfr481	0.978814005851746	0	1	1	17	276
Bassik2017	ENSMUSG00000054236_Olfr481_MU2B_221887.4	GGTTTATATAGTGACTGTAG	NGG	chr7	107680100	+	Olfr481	0.178488999605179	0.640233993530273	1	0	2	41
Bassik2017	ENSMUSG00000054236_Olfr481_MU2B_221888.5	GCTACATCAGAGCCAAGC	NGG	chr7	107680318	-	Olfr481	0.999430000782013	0	1	0	26	250
Bassik2017	ENSMUSG00000054236_Olfr481_MU2B_221889.6	GCTCGGGGCATCCTATTT	NGG	chr7	107680433	+	Olfr481	0.983375012874603	0	1	0	2	79
Bassik2017	ENSMUSG00000054236_Olfr481_MU2B_221890.7	GAAACTACTATCCCTCTCGC	NGG	chr7	107680266	+	Olfr481	0.714537978172302	0.62459397315979	1	0	0	4
Bassik2017	ENSMUSG00000054236_Olfr481_MU2B_221891.8	GGTGGCCAGCAGGAAGCACT	NGG	chr7	107680352	-	Olfr481	0.0724124014377594	0.601561009883881	1	2	4	83
Bassik2017	ENSMUSG00000054236_Olfr481_MU2B_221892.9	GAATGCTTCATCATTCAC	NGG	chr7	107680463	+	Olfr481	0.98490697145462	0	1	0	25	268
Bassik2017	ENSMUSG00000054236_Olfr481_MU2B_221893.10	GTAGAGAGCGTGCTCACA	NGG	chr7	107680639	-	Olfr481	0.987645983695984	0	1	0	8	192
Bassik2017	ENSMUSG00000054237_Fra10ac1_U1A_221894.1	GTGACGATGAGCAAGGCGG	NGG	chr19	38210326	-	Fra10ac1	0.997286021709442	0	1	0	0	42
Bassik2017	ENSMUSG00000054237_Fra10ac1_U1A_221895.2	GGTTTCATCTCATAGCTA	NGG	chr19	38207930	-	Fra10ac1	0.940276026725769	0	1	0	24	359
Bassik2017	ENSMUSG00000054237_Fra10ac1_U1A_221896.3	GAGAGGACTTTAAGCGGT	NGG	chr19	38204299	-	Fra10ac1	0.965017020702362	0	1	0	8	109
Bassik2017	ENSMUSG00000054237_Fra10ac1_U1A_221897.4	GTCTGCGGCGACTTGTTTAT	NGG	chr19	38208090	+	Fra10ac1	0.936281025409698	0.345380008220673	1	0	0	1
Bassik2017	ENSMUSG00000054237_Fra10ac1_U1A_221898.5	GATTCCTTTGGAATGAGG	NGG	chr19	38202860	-	Fra10ac1	0.903167009353638	0	1	0	22	366
Bassik2017	ENSMUSG00000054237_Fra10ac1_U1A_221899.6	GGAGAATGATAAGACAGATC	NGG	chr19	38202904	-	Fra10ac1	0.232052996754646	0.45457199215889	1	0	1	28
Bassik2017	ENSMUSG00000054237_Fra10ac1_U1A_221900.7	GTTTCAAAAAGAAAGGCA	NGG	chr19	38208141	-	Fra10ac1	0.23479500412941	0	1	8	136	1692
Bassik2017	ENSMUSG00000054237_Fra10ac1_U1A_221901.8	GTAATGAAAAAGAAGGCCTG	NGG	chr19	38193229	-	Fra10ac1	0.141136005520821	0.703647017478943	1	0	3	49
Bassik2017	ENSMUSG00000054237_Fra10ac1_U1A_221902.9	GGAAGCTTCCTCTGAAGG	NGG	chr19	38188023	+	Fra10ac1	0.763043999671936	0	1	0	25	395
Bassik2017	ENSMUSG00000054237_Fra10ac1_U1A_221903.10	GACTCGTCACACTCAGGCG	NGG	chr19	38188066	+	Fra10ac1	0.998631000518799	0	1	0	1	9
Bassik2017	ENSMUSG00000054252_Fgfr3_DTKPB_52990.1	GCGGACAGTGTTTGCGGC	NGG	chr5	33887097	-	Fgfr3	0.996833026409149	0	1	0	2	68
Bassik2017	ENSMUSG00000054252_Fgfr3_DTKPB_52991.2	GCGTGCTAGTGTTCTGCG	NGG	chr5	33879768	+	Fgfr3	0.999266028404236	0	1	0	6	51
Bassik2017	ENSMUSG00000054252_Fgfr3_DTKPB_52992.3	GGTGTCCCCACTGCCGA	NGG	chr5	33885048	-	Fgfr3	0.909080028533936	0	1	0	28	411
Bassik2017	ENSMUSG00000054252_Fgfr3_DTKPB_52993.4	GCTCTGGACCAGGAGGCT	NGG	chr5	33879830	-	Fgfr3	0.942385971546173	0	1	0	34	485
Bassik2017	ENSMUSG00000054252_Fgfr3_DTKPB_52994.5	GGACTCGCCCGGAGCGAA	NGG	chr5	33887036	+	Fgfr3	0.998008012771606	0	1	1	0	24
Bassik2017	ENSMUSG00000054252_Fgfr3_DTKPB_52995.6	GTTACACGCACACTGAAG	NGG	chr5	33885257	-	Fgfr3	0.988449990749359	0	1	1	7	152
Bassik2017	ENSMUSG00000054252_Fgfr3_DTKPB_52996.7	GCCGAGTGAGCCGGTGC	NGG	chr5	33885226	-	Fgfr3	0.980041980743408	0	1	1	15	270
Bassik2017	ENSMUSG00000054252_Fgfr3_DTKPB_52997.8	GCCATTCTTCAGCCAGGAGA	NGG	chr5	33887154	-	Fgfr3	0.115896999835968	0.477517992258072	1	0	0	48
Bassik2017	ENSMUSG00000054252_Fgfr3_DTKPB_52998.9	GCCCAGACCGTGGGCCCTGT	NGG	chr5	33885104	-	Fgfr3	0.354689985513687	0.3558090031147	1	0	0	13
Bassik2017	ENSMUSG00000054252_Fgfr3_DTKPB_52999.10	GGCCTCCCACCGCATCCTGG	NGG	chr5	33885126	+	Fgfr3	0.247235998511314	0.552408993244171	1	0	0	21
Bassik2017	ENSMUSG00000054256_Msi1_ACOCA_52980.1	GGGCTGCGCGAATACTT	NGG	chr5	115568683	+	Msi1	0.980063021183014	0	1	0	5	127
Bassik2017	ENSMUSG00000054256_Msi1_ACOCA_52981.2	GAAAGAGTGTCTGGTGATGC	NGG	chr5	115568718	+	Msi1	0.2831130027771	0.560975015163422	1	0	1	37
Bassik2017	ENSMUSG00000054256_Msi1_ACOCA_52982.3	GCACTTTATCCACCCCCGCC	NGG	chr5	115568911	-	Msi1	0.450296014547348	0.498793989419937	1	0	0	7
Bassik2017	ENSMUSG00000054256_Msi1_ACOCA_52983.4	GGCTGTGCTCTTCGAGGAA	NGG	chr5	115571947	-	Msi1	0.950195014476776	0	1	0	3	70
Bassik2017	ENSMUSG00000054256_Msi1_ACOCA_52984.5	GGACGAAGAAGATCTTCGTG	NGG	chr5	115573522	+	Msi1	0.37865999341011	0.672056972980499	1	0	0	16
Bassik2017	ENSMUSG00000054256_Msi1_ACOCA_52985.6	GGAGGTGATGTCCCCGAC	NGG	chr5	115579412	+	Msi1	0.999426007270813	0	1	1	4	88
Bassik2017	ENSMUSG00000054256_Msi1_ACOCA_52986.7	GGGGTCGTGCGGCGAGTC	NGG	chr5	115567862	-	Msi1	0.991550028324127	0	1	0	1	31
Bassik2017	ENSMUSG00000054256_Msi1_ACOCA_52987.8	GGGTCATGCCCTACGGAA	NGG	chr5	115579453	+	Msi1	0.992089986801148	0	1	0	2	71
Bassik2017	ENSMUSG00000054256_Msi1_ACOCA_52988.9	GCCACGACCTACGCCAGC	NGG	chr5	115583470	+	Msi1	0.999974012374878	0	1	0	5	44
Bassik2017	ENSMUSG00000054256_Msi1_ACOCA_52989.10	GTTGTTGATTTCATGGAAG	NGG	chr5	115578619	-	Msi1	0.980982005596161	0	1	1	20	130
Bassik2017	ENSMUSG00000054258_Gm5082_MU1B_52970.1	GGAACAGGAACGGAGGCCTG	NGG	chr13	41809563	-	Gm5082	0.128489002585411	0.564296007156372	1	0	3	63
Bassik2017	ENSMUSG00000054258_Gm5082_MU1B_52971.2	GGCTCTGTTGGACTTGGG	NGG	chr13	41809596	+	Gm5082	0.998157978057861	0	1	0	28	293
Bassik2017	ENSMUSG00000054258_Gm5082_MU1B_52972.3	GACAATTCAGAAAGTATCA	NGG	chr13	41809647	-	Gm5082	0.991195023059845	0	1	1	8	168
Bassik2017	ENSMUSG00000054258_Gm5082_MU1B_52973.4	GTCAATTCCCAATAACATTA	NGG	chr13	41809720	+	Gm5082	0.153696000576019	0.187353000044823	1	0	1	36
Bassik2017	ENSMUSG00000054258_Gm5082_MU1B_52974.5	GACAATATGATGAACCCG	NGG	chr13	41809894	-	Gm5082	0.966377973556519	0	1	0	7	82
Bassik2017	ENSMUSG00000054258_Gm5082_MU1B_52975.6	GGGAACAGGAACGGAGGCCT	NGG	chr13	41809564	-	Gm5082	0.146209001541138	0.353412985801697	1	1	4	54
Bassik2017	ENSMUSG00000054258_Gm5082_MU1B_52976.7	GAGGCCTGGGGAGAGAGACA	NGG	chr13	41809551	-	Gm5082	0.0278629995882511	0.544659018516541	1	1	24	316
Bassik2017	ENSMUSG00000054258_Gm5082_MU1B_52977.8	GGAGGCCTGGGGAGAGAGAC	NGG	chr13	41809552	-	Gm5082	0.0433904007077217	0.271373987197876	1	0	11	167
Bassik2017	ENSMUSG00000054258_Gm5082_MU1B_52978.9	GGGAACAGGAACGGAGGCC	NGG	chr13	41809564	-	Gm5082	0.683103024959564	0	1	1	9	159
Bassik2017	ENSMUSG00000054258_Gm5082_MU1B_52979.10	GGCACAAAAGGGAACAGGAA	NGG	chr13	41809573	-	Gm5082	0.0691128000617027	0.558197021484375	1	0	3	109
Bassik2017	ENSMUSG00000054263_Lifr_MU1A_27648.1	GCATGCATCGTCAGATGC	NGG	chr15	7184010	-	Lifr	0.957239985466003	0	1	0	3	121
Bassik2017	ENSMUSG00000054263_Lifr_MU1A_27649.2	GTGACTTCGTGATCACC	NGG	chr15	7188945	-	Lifr	0.966611027717591	0	1	0	13	360
Bassik2017	ENSMUSG00000054263_Lifr_MU1A_27650.3	GGTGGAGACAGCCATCG	NGG	chr15	7183905	+	Lifr	0.428485006093979	0	1	2	45	709
Bassik2017	ENSMUSG00000054263_Lifr_MU1A_27651.4	GTAGAACCTTAATCTCCC	NGG	chr15	7194143	-	Lifr	0.976768016815186	0	1	0	4	168
Bassik2017	ENSMUSG00000054263_Lifr_MU1A_27652.5	GGTAGACAATAAAAGATCG	NGG	chr15	7183927	+	Lifr	0.974840998649597	0	1	0	1	47
Bassik2017	ENSMUSG00000054263_Lifr_MU1A_27653.6	GTCCCACACTCGCATGTTGT	NGG	chr15	7186682	-	Lifr	0.487394988536835	0.536346971988678	1	0	0	9
Bassik2017	ENSMUSG00000054263_Lifr_MU1A_27654.7	GAATGCTCACCGAGTGAG	NGG	chr15	7196462	-	Lifr	0.911619007587433	0	1	0	7	144
Bassik2017	ENSMUSG00000054263_Lifr_MU1A_27655.8	GACTCGCCTCATTTCTC	NGG	chr15	7196474	+	Lifr	0.901171982288361	0	1	1	22	523
Bassik2017	ENSMUSG00000054263_Lifr_MU1A_27656.9	GACAAAGTGGTGCTCGC	NGG	chr15	7198527	+	Lifr	0.997886002063751	0	1	0	18	363
Bassik2017	ENSMUSG00000054263_Lifr_MU1A_27657.10	GTTCCACTTCAGTAGTAAGG	NGG	chr15	7194085	-	Lifr	0.286574006080627	0.678369998931885	1	0	1	22
Bassik2017	ENSMUSG00000054266_Serpinb9d_U1B_27638.1	GCCTGGTCTGTGAATCAA	NGG	chr13	33382009	-	Serpinb9d	0.983401000499725	0	1	0	16	250
Bassik2017	ENSMUSG00000054266_Serpinb9d_U1B_27639.2	GAGTTTATACCATGTTCCT	NGG	chr13	33382056	-	Serpinb9d	0.996519982814789	0	1	0	1	84
Bassik2017	ENSMUSG00000054266_Serpinb9d_U1B_27640.3	GATGCCATTCATAAAGTC	NGG	chr13	33386724	-	Serpinb9d	0.931087017059326	0	1	1	13	210
Bassik2017	ENSMUSG00000054266_Serpinb9d_U1B_27641.4	GCCCTAGCTATGGTTCTCTT	NGG	chr13	33378666	+	Serpinb9d	0.107610002160072	0.46356800198555	1	2	5	28
Bassik2017	ENSMUSG00000054266_Serpinb9d_U1B_27642.5	GTGGTCCTACTCCCAGATAA	NGG	chr13	33384711	+	Serpinb9d	0.27063000202179	0.55884200334549	1	4	0	17
Bassik2017	ENSMUSG00000054266_Serpinb9d_U1B_27643.6	GTTACAGCATTTGGGAATTT	NGG	chr13	33386784	+	Serpinb9d	0.10444799810648	0.124655999243259	1	0	6	113
Bassik2017	ENSMUSG00000054266_Serpinb9d_U1B_27644.7	GTGGTCAGCACAGAAAGTTT	NGG	chr13	33386994	-	Serpinb9d	0.139039993286133	0.447739988565445	4	1	6	67
Bassik2017	ENSMUSG00000054266_Serpinb9d_U1B_27645.8	GAACAAAGTTGGACAGACAC	NGG	chr13	33386881	-	Serpinb9d	0.214059993624687	0.586611986160278	1	1	5	27
Bassik2017	ENSMUSG00000054266_Serpinb9d_U1B_27646.9	GTGAATCAATGGAGTCTTT	NGG	chr13	33382000	-	Serpinb9d	0.98990398645401	0	1	0	5	72
Bassik2017	ENSMUSG00000054266_Serpinb9d_U1B_27647.10	GAGAACCATAGCTAGGGCAG	NGG	chr13	33378683	-	Serpinb9d	0.089452400803566	0.603421986103058	1	2	7	28
Bassik2017	ENSMUSG00000054272_Zscan4c_MU2B_112032.1	GTGTATGATCTCATGGGTG	NGG	chr7	10743739	-	Zscan4c	0.972582995891571	0	2	8	12	188
Bassik2017	ENSMUSG00000054272_Zscan4c_MU2B_112034.3	GTATGATCTCATGGGTGCGG	NGG	chr7	10743737	-	Zscan4c	0.165558993816376	0.689438998699188	1	7	2	52
Bassik2017	ENSMUSG00000054272_Zscan4c_MU2B_112036.5	GCAACCCTGGTACCTCCCTT	NGG	chr7	10743473	-	Zscan4c	0.133867993950844	0.487112998962402	3	4	1	16
Bassik2017	ENSMUSG00000054272_Zscan4c_MU2B_112038.7	GAAGGACAGGATCAGAGAT	NGG	chr7	10743512	-	Zscan4c	0.954365015029907	0	6	3	24	302
Bassik2017	ENSMUSG00000054277_Arfgap3_SPA_112042.1	GGATCACACCGGTCGCTC	NGG	chr15	83227262	-	Arfgap3	0.999949991703033	0	1	0	2	38
Bassik2017	ENSMUSG00000054277_Arfgap3_SPA_112043.2	GCTTATGCTGGCCCAGCT	NGG	chr15	83227293	+	Arfgap3	0.999827027320862	0	1	1	7	293
Bassik2017	ENSMUSG00000054277_Arfgap3_SPA_112044.3	GCTTCGATGCATGCAAGT	NGG	chr15	83220890	-	Arfgap3	0.975677013397217	0	1	0	2	85
Bassik2017	ENSMUSG00000054277_Arfgap3_SPA_112045.4	GGCTGTTGTACTTGGCGT	NGG	chr15	83218749	+	Arfgap3	0.998049974441528	0	1	0	5	101
Bassik2017	ENSMUSG00000054277_Arfgap3_SPA_112046.5	GGCCAGGATGTCCTGCTTGC	NGG	chr15	83234317	+	Arfgap3	0.218226999044418	0.220972999930382	1	0	0	33
Bassik2017	ENSMUSG00000054277_Arfgap3_SPA_112047.6	GTTAGTGGGCACCGAGCGC	NGG	chr15	83234284	+	Arfgap3	0.999553024768829	0	1	0	0	12
Bassik2017	ENSMUSG00000054277_Arfgap3_SPA_112048.7	GGTGCCGTGTCTGCGGG	NGG	chr15	83218681	+	Arfgap3	0.923485994338989	0	1	1	13	340
Bassik2017	ENSMUSG00000054277_Arfgap3_SPA_112049.8	GCTGGATTCAAACTGGTCG	NGG	chr15	83220917	-	Arfgap3	0.999539017677307	0	1	0	0	36
Bassik2017	ENSMUSG00000054277_Arfgap3_SPA_112050.9	GGTGGCACACCCATGTTGG	NGG	chr15	83218777	+	Arfgap3	0.992506980895996	0	1	0	5	93
Bassik2017	ENSMUSG00000054277_Arfgap3_SPA_112051.10	GATCAAGACTCTGGCCACCC	NGG	chr15	83218723	-	Arfgap3	0.466832995414734	0.576454997062683	1	0	2	15
Bassik2017	ENSMUSG00000054280_Prr14l_U1B_86555.1	GGGACAACACTTGTCGTC	NGG	chr5	32985794	-	Prr14l	0.999601006507874	0	1	0	6	74
Bassik2017	ENSMUSG00000054280_Prr14l_U1B_86556.2	GAGCACGAGCCGTGGAGG	NGG	chr5	33011463	-	Prr14l	0.89392501115799	0	1	1	10	190
Bassik2017	ENSMUSG00000054280_Prr14l_U1B_86557.3	GGTCCTTTGCTGGATTGTCT	NGG	chr5	32993000	+	Prr14l	0.331284999847412	0.436682999134064	1	0	2	20
Bassik2017	ENSMUSG00000054280_Prr14l_U1B_86558.4	GTCTAGCAATTCTGTCCT	NGG	chr5	32985664	+	Prr14l	0.957713007926941	0	1	0	18	258
Bassik2017	ENSMUSG00000054280_Prr14l_U1B_86559.5	GAAACTGAAAAACATCAGAC	NGG	chr5	32986006	-	Prr14l	0.143149003386498	0.528796970844269	1	1	3	69
Bassik2017	ENSMUSG00000054280_Prr14l_U1B_86560.6	GTGACTTAGACCCTGTCT	NGG	chr5	32988849	-	Prr14l	0.985426008701324	0	1	2	24	301
Bassik2017	ENSMUSG00000054280_Prr14l_U1B_86561.7	GTAAAGAAGCAGCCGCAT	NGG	chr5	32985478	-	Prr14l	0.997399985790253	0	1	0	10	182
Bassik2017	ENSMUSG00000054280_Prr14l_U1B_86562.8	GAGACCAGAGAAGGTCATGG	NGG	chr5	32985946	-	Prr14l	0.0769611969590187	0.717936992645264	1	0	4	108
Bassik2017	ENSMUSG00000054280_Prr14l_U1B_86563.9	GGTCTCTGAAAACTTGTGCC	NGG	chr5	33001458	+	Prr14l	0.260120004415512	0.510617017745972	1	2	1	24
Bassik2017	ENSMUSG00000054280_Prr14l_U1B_86564.10	GTAGCTGTGGAATGTTGGCA	NGG	chr5	33001412	+	Prr14l	0.196171998977661	0.571308016777039	1	0	1	30
Bassik2017	ENSMUSG00000054293_A630033H20Rik_MU2A_171076.1	GTGCTGAGAGTAATTGCAA	NGG	chrX	106214663	+	A630033H20Rik	0.997545003890991	0	1	0	7	106
Bassik2017	ENSMUSG00000054293_A630033H20Rik_MU2A_171077.2	GATGAATATGAAGATATAGG	NGG	chrX	106214742	-	A630033H20Rik	0.118756003677845	0.670614004135132	2	0	8	82
Bassik2017	ENSMUSG00000054293_A630033H20Rik_MU2A_171078.3	GGCTAACAGTGTAGCCCTGT	NGG	chrX	106214754	+	A630033H20Rik	0.19743900001049	0.466895014047623	1	1	3	27
Bassik2017	ENSMUSG00000054293_A630033H20Rik_MU2A_171079.4	GAGGTTGATCATGAAGATGA	NGG	chrX	106214832	-	A630033H20Rik	0.108682997524738	0.617892980575562	1	1	1	65
Bassik2017	ENSMUSG00000054293_A630033H20Rik_MU2A_171080.5	GTAAGGACAGGACATGAGCA	NGG	chrX	106214866	-	A630033H20Rik	0.137885004281998	0.64842301607132	1	1	1	61
Bassik2017	ENSMUSG00000054293_A630033H20Rik_MU2A_171081.6	GCTGTCTGGATCATTGTG	NGG	chrX	106215067	+	A630033H20Rik	0.986298978328705	0	1	1	15	274
Bassik2017	ENSMUSG00000054293_A630033H20Rik_MU2A_171082.7	GGAAGCGTAGGTATGATG	NGG	chrX	106215035	+	A630033H20Rik	0.988278985023498	0	1	1	7	143
Bassik2017	ENSMUSG00000054293_A630033H20Rik_MU2A_171083.8	GCACTTCTCAGGATGGGAAG	NGG	chrX	106215122	-	A630033H20Rik	0.120390996336937	0.563625991344452	1	1	2	36
Bassik2017	ENSMUSG00000054293_A630033H20Rik_MU2A_171084.9	GAATGGCTTGAGGAGAAAG	NGG	chrX	106215021	-	A630033H20Rik	0.778308987617493	0	1	2	14	208
Bassik2017	ENSMUSG00000054293_A630033H20Rik_MU2A_171085.10	GGACTTCAGGACATTACTA	NGG	chrX	106215163	+	A630033H20Rik	0.998171985149384	0	1	0	3	68
Bassik2017	ENSMUSG00000054302_Eapp_U1A_40495.1	GGCTCTTCCACCGCGTAC	NGG	chr12	54742522	+	Eapp	0.984485983848572	0	1	0	1	43
Bassik2017	ENSMUSG00000054302_Eapp_U1A_40496.2	GTTCCCAGTGAGGATAAC	NGG	chr12	54739561	+	Eapp	0.991946995258331	0	1	0	13	198
Bassik2017	ENSMUSG00000054302_Eapp_U1A_40497.3	GATTCTGATTCTGAGGATG	NGG	chr12	54738814	-	Eapp	0.944857001304626	0	1	1	17	168
Bassik2017	ENSMUSG00000054302_Eapp_U1A_40498.4	GGGTTGACGCCAAGAGGA	NGG	chr12	54732665	-	Eapp	0.967347979545593	0	1	1	8	257
Bassik2017	ENSMUSG00000054302_Eapp_U1A_40499.5	GAATTTGAAAAAGAAATGG	NGG	chr12	54739637	-	Eapp	0.110156998038292	0	2	3	78	732
Bassik2017	ENSMUSG00000054302_Eapp_U1A_40500.6	GGAGTTGCCAAAGTGGG	NGG	chr12	54738868	-	Eapp	0.431172013282776	0	1	2	51	904
Bassik2017	ENSMUSG00000054302_Eapp_U1A_40501.7	GGATGACTATGACCCGTACG	NGG	chr12	54742554	-	Eapp	1	0.751927971839905	1	0	0	1
Bassik2017	ENSMUSG00000054302_Eapp_U1A_40502.8	GACTATGACCCGTACGCGG	NGG	chr12	54742550	-	Eapp	0.999997019767761	0	1	0	0	4
Bassik2017	ENSMUSG00000054302_Eapp_U1A_40503.9	GTACGGGTCATAGTCATCC	NGG	chr12	54742536	+	Eapp	1	0	1	0	2	12
Bassik2017	ENSMUSG00000054302_Eapp_U1A_40504.10	GGTCATAGTCATCCTGGAGT	NGG	chr12	54742541	+	Eapp	0.211823999881744	0.613331019878388	1	0	5	16
Bassik2017	ENSMUSG00000054309_Cpsf3_GEB_40485.1	GGACTGTGGGATCCACCC	NGG	chr12	21341753	+	Cpsf3	0.945357978343964	0	1	0	14	254
Bassik2017	ENSMUSG00000054309_Cpsf3_GEB_40486.2	GAAGGTCGATCTCAGCT	NGG	chr12	21341835	-	Cpsf3	0.961202025413513	0	1	1	15	442
Bassik2017	ENSMUSG00000054309_Cpsf3_GEB_40487.3	GGGAAGATCATGTATTATTC	NGG	chr12	21340266	+	Cpsf3	0.266312003135681	0.327915996313095	1	0	1	23
Bassik2017	ENSMUSG00000054309_Cpsf3_GEB_40488.4	GTTTATGATAGAGATCGC	NGG	chr12	21345180	+	Cpsf3	0.986298024654388	0	1	0	5	102
Bassik2017	ENSMUSG00000054309_Cpsf3_GEB_40489.5	GTTCTGGTGTTACCATGC	NGG	chr12	21345138	+	Cpsf3	0.980598986148834	0	1	0	9	155
Bassik2017	ENSMUSG00000054309_Cpsf3_GEB_40490.6	GGGCTCCACAGTGATCCAAA	NGG	chr12	21343251	-	Cpsf3	0.423267990350723	0.55002498626709	1	0	0	21
Bassik2017	ENSMUSG00000054309_Cpsf3_GEB_40491.7	GCTGGTCGCTCTCCTCTGC	NGG	chr12	21336528	-	Cpsf3	0.998722970485687	0	1	0	10	64
Bassik2017	ENSMUSG00000054309_Cpsf3_GEB_40492.8	GCTGTACACTGAGACAGACT	NGG	chr12	21345051	+	Cpsf3	0.251163005828857	0.573602020740509	1	0	2	44
Bassik2017	ENSMUSG00000054309_Cpsf3_GEB_40493.9	GCCATGAACGACAAGATC	NGG	chr12	21350143	+	Cpsf3	0.99023699760437	0	1	0	0	122
Bassik2017	ENSMUSG00000054309_Cpsf3_GEB_40494.10	GGATGTCTGGCTTAATATT	NGG	chr12	21346728	-	Cpsf3	0.986357986927032	0	1	0	2	74
Bassik2017	ENSMUSG00000054310_Obox1_MU2A_184455.1	GACGCATTTGAAAAGCT	NGG	chr7	15289200	-	Obox1	0.63639497756958	0	2	9	59	766
Bassik2017	ENSMUSG00000054310_Obox1_MU2A_184456.2	GTGTACACCAAAGAACAGCA	NGG	chr7	15289509	+	Obox1	0.138318002223969	0.730711996555328	1	2	3	41
Bassik2017	ENSMUSG00000054310_Obox1_MU2A_184457.3	GTACTTGTTCAATATTCTGG	NGG	chr7	15290138	-	Obox1	0.186084002256393	0.573336005210877	1	1	4	18
Bassik2017	ENSMUSG00000054310_Obox1_MU2A_184458.4	GGTTCCTTGCCGGTTCTTG	NGG	chr7	15289182	-	Obox1	0.998715996742248	0	1	2	1	31
Bassik2017	ENSMUSG00000054310_Obox1_MU2A_184459.5	GCAGTACTTGTTCAATATTC	NGG	chr7	15290141	-	Obox1	0.104137003421783	0.201059997081757	1	1	9	25
Bassik2017	ENSMUSG00000054310_Obox1_MU2A_184461.7	GAGACTCTTGCTTAAGT	NGG	chr7	15289281	-	Obox1	0.992694973945617	0	1	12	58	867
Bassik2017	ENSMUSG00000054310_Obox1_MU2A_184462.8	GTACTGCCAGAGTCAAA	NGG	chr7	15290135	+	Obox1	0.978722989559174	0	1	6	49	1222
Bassik2017	ENSMUSG00000054310_Obox1_MU2A_184463.9	GAGGCAACAACAGGAAAAT	NGG	chr7	15290202	-	Obox1	0.719968020915985	0	2	0	23	317
Bassik2017	ENSMUSG00000054312_Mrps21_TMMA_194944.1	GGAACGTGGAAGGTGCCTAC	NGG	chr3	95777838	-	Mrps21	0.313448011875153	0.590996980667114	2	2	0	8
Bassik2017	ENSMUSG00000054312_Mrps21_TMMA_194945.2	GCGTCGTCGACTTATGACTT	NGG	chr3	95770198	+	Mrps21	0.906976997852325	0.68731701374054	1	0	1	0
Bassik2017	ENSMUSG00000054312_Mrps21_TMMA_194946.3	GTTCATTGCCAGGACAGTGA	NGG	chr3	95777870	-	Mrps21	0.112231999635696	0.581537008285523	1	4	2	36
Bassik2017	ENSMUSG00000054312_Mrps21_TMMA_194947.4	GGTAAGCCCATCCGTGGTG	NGG	chr3	95770219	+	Mrps21	0.999948978424072	0	1	1	2	23
Bassik2017	ENSMUSG00000054312_Mrps21_TMMA_194948.5	GACTTCGGTAAGCCCATCCG	NGG	chr3	95770213	+	Mrps21	0.349177986383438	0.634301006793976	1	2	0	4
Bassik2017	ENSMUSG00000054312_Mrps21_TMMA_194949.6	GAGCTATGAAACATGCCGG	NGG	chr3	95770162	-	Mrps21	0.994925022125244	0	2	1	3	33
Bassik2017	ENSMUSG00000054312_Mrps21_TMMA_194950.7	GCCTTGCCGCCGCCGCCAGC	NGG	chr3	95770186	-	Mrps21	0.319997996091843	0.388482004404068	1	2	1	13
Bassik2017	ENSMUSG00000054312_Mrps21_TMMA_194951.8	GAAAGAACCGTGCAGACCCG	NGG	chr3	95770097	-	Mrps21	0.176678001880646	0.621695995330811	2	2	1	7
Bassik2017	ENSMUSG00000054312_Mrps21_TMMA_194952.9	GGACAGTGATGGTTCAGGAG	NGG	chr3	95777859	-	Mrps21	0.0767486989498138	0.62822699546814	2	3	6	85
Bassik2017	ENSMUSG00000054312_Mrps21_TMMA_194953.10	GCCAGGACAGTGATGGTTC	NGG	chr3	95777863	-	Mrps21	0.994448006153107	0	2	3	10	103
Bassik2017	ENSMUSG00000054320_Lrrc36_U2A_209786.1	GGACTGACGTGTGACGCG	NGG	chr8	106158218	-	Lrrc36	0.996592998504639	0	1	0	1	22
Bassik2017	ENSMUSG00000054320_Lrrc36_U2A_209787.2	GCTACATTTCAGTCAGTT	NGG	chr8	106154398	+	Lrrc36	0.999936997890472	0	1	2	19	281
Bassik2017	ENSMUSG00000054320_Lrrc36_U2A_209788.3	GAGCCGTCCGTGACAGCGAG	NGG	chr8	106154364	+	Lrrc36	0.848836004734039	0.61906498670578	1	0	0	3
Bassik2017	ENSMUSG00000054320_Lrrc36_U2A_209789.4	GAAAAACTGTGTGACAGATG	NGG	chr8	106158174	+	Lrrc36	0.208487004041672	0.644378006458283	1	0	3	39
Bassik2017	ENSMUSG00000054320_Lrrc36_U2A_209790.5	GGGTAAACGCCTGGATGT	NGG	chr8	106176184	+	Lrrc36	0.969258010387421	0	1	0	4	94
Bassik2017	ENSMUSG00000054320_Lrrc36_U2A_209791.6	GAATCCTTTATTTCCCGGTT	NGG	chr8	106170416	-	Lrrc36	0.540162026882172	0.423204988241196	1	0	0	13
Bassik2017	ENSMUSG00000054320_Lrrc36_U2A_209792.7	GTGTCTAGGAAAGACACT	NGG	chr8	106176105	-	Lrrc36	0.713025987148285	0	1	1	23	428
Bassik2017	ENSMUSG00000054320_Lrrc36_U2A_209793.8	GTCATCTTCTCTGGAGAT	NGG	chr8	106176072	-	Lrrc36	0.514226019382477	0	1	1	43	423
Bassik2017	ENSMUSG00000054320_Lrrc36_U2A_209794.9	GGAGGCATCATGGGTACA	NGG	chr8	106176181	-	Lrrc36	0.951295018196106	0	1	1	19	327
Bassik2017	ENSMUSG00000054320_Lrrc36_U2A_209795.10	GGAGACAAGTGACCTTCACC	NGG	chr8	106172859	+	Lrrc36	0.344696998596191	0.596966981887817	1	0	1	18
Bassik2017	ENSMUSG00000054321_Taf4b_GEB_209796.1	GACGCGCTCGAGACTAC	NGG	chr18	14916709	-	Taf4b	0.998937010765076	0	1	0	1	35
Bassik2017	ENSMUSG00000054321_Taf4b_GEB_209797.2	GGTCACTAGAGTCCCCAC	NGG	chr18	14916863	-	Taf4b	0.981094002723694	0	1	0	10	150
Bassik2017	ENSMUSG00000054321_Taf4b_GEB_209798.3	GGGCTGCCGAGTTTAGGA	NGG	chr18	14916904	-	Taf4b	0.996703028678894	0	1	0	14	148
Bassik2017	ENSMUSG00000054321_Taf4b_GEB_209799.4	GTCACCGTGAAAACGCC	NGG	chr18	14916927	+	Taf4b	0.875324010848999	0	1	0	7	197
Bassik2017	ENSMUSG00000054321_Taf4b_GEB_209800.5	GCCTCAGCAAGCTGTAAC	NGG	chr18	14930015	+	Taf4b	0.996492981910706	0	1	0	19	192
Bassik2017	ENSMUSG00000054321_Taf4b_GEB_209801.6	GGGGTGCCCTCCACCCGGA	NGG	chr18	14916766	-	Taf4b	0.994859993457794	0	1	0	0	41
Bassik2017	ENSMUSG00000054321_Taf4b_GEB_209802.7	GAGACGTGCGTCATTTGA	NGG	chr18	14937641	-	Taf4b	0.969267010688782	0	1	0	0	67
Bassik2017	ENSMUSG00000054321_Taf4b_GEB_209803.8	GTCCTGAGGAAGTACTGG	NGG	chr18	14932240	-	Taf4b	0.946711003780365	0	1	0	31	394
Bassik2017	ENSMUSG00000054321_Taf4b_GEB_209804.9	GTTAAAAATTTGACACAGAT	NGG	chr18	14932177	+	Taf4b	0.150790005922318	0.453303009271622	1	0	1	50
Bassik2017	ENSMUSG00000054321_Taf4b_GEB_209805.10	GAAGCAGAAGAGTTTACT	NGG	chr18	14940413	+	Taf4b	0.991002023220062	0	1	1	36	474
Bassik2017	ENSMUSG00000054325_Lce3a_MU2B_209776.1	GCTTGTAGCACAGCACGAAG	NGG	chr3	92832966	+	Lce3a	0.299448013305664	0.62507700920105	1	3	2	14
Bassik2017	ENSMUSG00000054325_Lce3a_MU2B_209777.2	GGCACTGCTTCTGACTCTGC	NGG	chr3	92833067	+	Lce3a	0.0988017022609711	0.410106003284454	1	5	5	58
Bassik2017	ENSMUSG00000054325_Lce3a_MU2B_209778.3	GTCTGAGCCACCACAGGCGC	NGG	chr3	92832925	-	Lce3a	0.125624999403954	0.482760012149811	1	5	0	20
Bassik2017	ENSMUSG00000054325_Lce3a_MU2B_209779.4	GTGCTGTGCTACAAGCTCTG	NGG	chr3	92832981	-	Lce3a	0.122590996325016	0.64487898349762	1	3	3	31
Bassik2017	ENSMUSG00000054325_Lce3a_MU2B_209780.5	GTGCTGTGCTACAAGCTCT	NGG	chr3	92832981	-	Lce3a	0.997871994972229	0	1	4	7	88
Bassik2017	ENSMUSG00000054325_Lce3a_MU2B_209781.6	GTGCTGTGCTACAAGCTC	NGG	chr3	92832981	-	Lce3a	0.883476972579956	0	1	4	17	309
Bassik2017	ENSMUSG00000054325_Lce3a_MU2B_209782.7	GCTTCTGACTCTGCTGGC	NGG	chr3	92833073	+	Lce3a	0.999638974666596	0	1	6	36	574
Bassik2017	ENSMUSG00000054325_Lce3a_MU2B_209783.8	GCACAGCACGAAGAGGCTGC	NGG	chr3	92832973	+	Lce3a	0.129945993423462	0.506172001361847	1	5	0	24
Bassik2017	ENSMUSG00000054325_Lce3a_MU2B_209785.10	GCTGCTGTCTGAGCCACCAC	NGG	chr3	92832931	-	Lce3a	0.0763558000326157	0.500864028930664	2	7	5	31
Bassik2017	ENSMUSG00000054342_Kcnn4_DTKPB_150714.1	GGCGCTTTCTCCGTCTCA	NGG	chr7	24069912	-	Kcnn4	0.964981973171234	0	1	0	1	83
Bassik2017	ENSMUSG00000054342_Kcnn4_DTKPB_150715.2	GGGGAGCTGGTGACTGGCCT	NGG	chr7	24069867	+	Kcnn4	0.147095993161201	0.225277006626129	1	0	1	47
Bassik2017	ENSMUSG00000054342_Kcnn4_DTKPB_150716.3	GACAACGGGCTCCGGGAC	NGG	chr7	24076719	+	Kcnn4	0.997986972332001	0	1	0	0	61
Bassik2017	ENSMUSG00000054342_Kcnn4_DTKPB_150717.4	GCTGAGATGTTGTGGTTCCT	NGG	chr7	24069990	+	Kcnn4	0.229393005371094	0.472764998674393	1	0	4	34
Bassik2017	ENSMUSG00000054342_Kcnn4_DTKPB_150718.5	GGGTGATCAAACACTTAACC	NGG	chr7	24074135	-	Kcnn4	0.456461995840073	0.61303699016571	1	0	2	7
Bassik2017	ENSMUSG00000054342_Kcnn4_DTKPB_150719.6	GACCACAATAAGACAAAGG	NGG	chr7	24074170	-	Kcnn4	0.767718017101288	0	1	2	9	112
Bassik2017	ENSMUSG00000054342_Kcnn4_DTKPB_150720.7	GCCTTCGCCCAGGAAACC	NGG	chr7	24076889	-	Kcnn4	0.93036699295044	0	1	0	10	159
Bassik2017	ENSMUSG00000054342_Kcnn4_DTKPB_150721.8	GATCTGCGCCACCTGCCGCC	NGG	chr7	24076775	-	Kcnn4	0.613514006137848	0.522507011890411	1	0	0	8
Bassik2017	ENSMUSG00000054342_Kcnn4_DTKPB_150722.9	GCTTCCGCCACTGGTTCG	NGG	chr7	24077011	+	Kcnn4	0.998540997505188	0	1	0	0	49
Bassik2017	ENSMUSG00000054342_Kcnn4_DTKPB_150723.10	GCTGGAGCTGTTGGTGTGCG	NGG	chr7	24076778	+	Kcnn4	0.184324994683266	0.55409300327301	1	0	0	31
Bassik2017	ENSMUSG00000054351_4930553M12Rik_MU1B_65587.1	GTGCCGCCCATCCGCAC	NGG	chr4	88786486	+	4930553M12Rik	0.998883008956909	0	1	0	5	156
Bassik2017	ENSMUSG00000054351_4930553M12Rik_MU1B_65588.2	GGGAAAAAAGCGAAAGTTTC	NGG	chr4	88786556	+	4930553M12Rik	0.2968690097332	0.224581003189087	1	0	1	30
Bassik2017	ENSMUSG00000054351_4930553M12Rik_MU1B_65589.3	GTGCGGCGCCAGTGCCTG	NGG	chr4	88786407	-	4930553M12Rik	0.987706005573273	0	1	0	4	133
Bassik2017	ENSMUSG00000054351_4930553M12Rik_MU1B_65590.4	GTGCACGCCCCCGCATAG	NGG	chr4	88786338	+	4930553M12Rik	0.797294020652771	0	1	0	2	24
Bassik2017	ENSMUSG00000054351_4930553M12Rik_MU1B_65591.5	GGAACCGCGTGAAAGCCT	NGG	chr4	88786252	+	4930553M12Rik	0.990800023078918	0	1	0	2	83
Bassik2017	ENSMUSG00000054351_4930553M12Rik_MU1B_65592.6	GTCCCCTGAATGTTATTT	NGG	chr4	88786123	+	4930553M12Rik	0.946110010147095	0	1	0	10	207
Bassik2017	ENSMUSG00000054351_4930553M12Rik_MU1B_65593.7	GCGAAACACCTGTGCGGA	NGG	chr4	88786513	-	4930553M12Rik	0.971113979816437	0	1	0	3	66
Bassik2017	ENSMUSG00000054351_4930553M12Rik_MU1B_65594.8	GTGCGGATGGGCGGCACA	NGG	chr4	88786502	-	4930553M12Rik	0.979183971881866	0	1	0	1	84
Bassik2017	ENSMUSG00000054351_4930553M12Rik_MU1B_65595.9	GCGAAACACCTGTGCGGAT	NGG	chr4	88786513	-	4930553M12Rik	0.9999960064888	0	1	0	0	7
Bassik2017	ENSMUSG00000054351_4930553M12Rik_MU1B_65596.10	GAAACACCTGTGCGGATGGG	NGG	chr4	88786511	-	4930553M12Rik	0.416211992502213	0.593483984470367	1	0	0	19
Bassik2017	ENSMUSG00000054360_Bsx_GEA_91833.1	GTCCTCGATGAAAAACGACG	NGG	chr9	40785544	-	Bsx	0.463530987501144	0.71458500623703	1	0	0	3
Bassik2017	ENSMUSG00000054360_Bsx_GEA_91834.2	GGGGCCACTTCCCTCAA	NGG	chr9	40785585	-	Bsx	0.968662023544312	0	1	3	50	675
Bassik2017	ENSMUSG00000054360_Bsx_GEA_91835.3	GTCTAGCAAAGGCACCCTAG	NGG	chr9	40785631	-	Bsx	0.703296005725861	0.678663015365601	1	0	0	11
Bassik2017	ENSMUSG00000054360_Bsx_GEA_91836.4	GGGCAACTCCGCGTGCTG	NGG	chr9	40787638	-	Bsx	0.994865000247955	0	1	0	1	54
Bassik2017	ENSMUSG00000054360_Bsx_GEA_91837.5	GTGCGAGCTTTGCGGCGG	NGG	chr9	40787670	-	Bsx	0.953104019165039	0	1	0	1	42
Bassik2017	ENSMUSG00000054360_Bsx_GEA_91838.6	GCAGAGGATGATGAGCGTGA	NGG	chr9	40785692	-	Bsx	0.17585800588131	0.67927098274231	1	0	1	32
Bassik2017	ENSMUSG00000054360_Bsx_GEA_91839.7	GGCGTCGACAGGTAGCGC	NGG	chr9	40787739	-	Bsx	0.990033984184265	0	1	0	0	23
Bassik2017	ENSMUSG00000054360_Bsx_GEA_91840.8	GCGGGAACAGCGCCGGGAC	NGG	chr9	40787615	-	Bsx	0.996982991695404	0	1	0	0	26
Bassik2017	ENSMUSG00000054360_Bsx_GEA_91841.9	GACTCGCAGCTCTCCGGCC	NGG	chr9	40787681	+	Bsx	0.994370996952057	0	1	0	2	28
Bassik2017	ENSMUSG00000054360_Bsx_GEA_91842.10	GAACCGAAAGCGGCAGAC	NGG	chr9	40788966	+	Bsx	0.998440980911255	0	1	0	2	62
Bassik2017	ENSMUSG00000054362_BC055111_U2B_91823.1	GTGGCTCTGCACCCCAAA	NGG	chr4	106474323	+	BC055111	0.984443008899689	0	1	1	11	233
Bassik2017	ENSMUSG00000054362_BC055111_U2B_91824.2	GTTCCACCGAATGATGTC	NGG	chr4	106473100	+	BC055111	0.996771991252899	0	1	0	2	80
Bassik2017	ENSMUSG00000054362_BC055111_U2B_91825.3	GGACATGATGTTGCGCGGGG	NGG	chr4	106474371	+	BC055111	0.575770974159241	0.580980002880096	1	0	0	6
Bassik2017	ENSMUSG00000054362_BC055111_U2B_91826.4	GTGCTGAATTTCTTCTGGTT	NGG	chr4	106473141	+	BC055111	0.227090999484062	0.394008010625839	1	0	2	31
Bassik2017	ENSMUSG00000054362_BC055111_U2B_91827.5	GCAGGTATCCTTGGAGTTAT	NGG	chr4	106472658	+	BC055111	0.453447997570038	0.320757985115051	1	0	1	17
Bassik2017	ENSMUSG00000054362_BC055111_U2B_91828.6	GGGGAGACACGTTTCCG	NGG	chr4	106472260	-	BC055111	0.996140003204346	0	1	1	9	226
Bassik2017	ENSMUSG00000054362_BC055111_U2B_91829.7	GAGCCCAACTTCTGTTCC	NGG	chr4	106472623	+	BC055111	0.865934014320374	0	1	6	86	836
Bassik2017	ENSMUSG00000054362_BC055111_U2B_91830.8	GCCGAGTGGCTTCGTGGGCC	NGG	chr4	106472591	+	BC055111	0.479755014181137	0.243936002254486	1	0	0	5
Bassik2017	ENSMUSG00000054362_BC055111_U2B_91831.9	GGCCTGGTAGTGGAAGTG	NGG	chr4	106472559	+	BC055111	0.642395973205566	0	1	0	20	450
Bassik2017	ENSMUSG00000054362_BC055111_U2B_91832.10	GAAACCACAGAGCAAACGG	NGG	chr4	106472294	-	BC055111	0.959438025951386	0	1	0	9	139
Bassik2017	ENSMUSG00000054364_Rhob_ACOCB_91843.1	GTAAAGACGAATTCCCCG	NGG	chr12	8549555	-	Rhob	0.977939009666443	0	1	0	2	48
Bassik2017	ENSMUSG00000054364_Rhob_ACOCB_91844.2	GGCGGCCATCCGCAAGAAGC	NGG	chr12	8549629	-	Rhob	0.335188001394272	0.472160995006561	1	0	0	11
Bassik2017	ENSMUSG00000054364_Rhob_ACOCB_91845.3	GGCGCTGTGGGACACGGC	NGG	chr12	8549467	-	Rhob	0.948081016540527	0	1	0	7	118
Bassik2017	ENSMUSG00000054364_Rhob_ACOCB_91846.4	GGTGTCCGGATAGGAGAG	NGG	chr12	8549401	+	Rhob	0.690521001815796	0	1	0	13	178
Bassik2017	ENSMUSG00000054364_Rhob_ACOCB_91847.5	GAGAACATCCCCGAGAAG	NGG	chr12	8549355	-	Rhob	0.392293006181717	0	1	0	16	222
Bassik2017	ENSMUSG00000054364_Rhob_ACOCB_91848.6	GCGACGAGCATGTCCGCA	NGG	chr12	8549264	-	Rhob	1	0	1	0	1	17
Bassik2017	ENSMUSG00000054364_Rhob_ACOCB_91849.7	GGGGCAGAAGTGCTTTACCT	NGG	chr12	8549308	+	Rhob	0.0814869031310082	0.579271018505096	1	19	332	82
Bassik2017	ENSMUSG00000054364_Rhob_ACOCB_91850.8	GTTGGCCACCAGGATGAT	NGG	chr12	8549281	+	Rhob	0.99947202205658	0	1	1	14	212
Bassik2017	ENSMUSG00000054364_Rhob_ACOCB_91851.9	GGATGACGGCCGCGCCA	NGG	chr12	8549209	-	Rhob	0.961731970310211	0	1	0	9	94
Bassik2017	ENSMUSG00000054364_Rhob_ACOCB_91852.10	GCGCTACGGATCCCAGAA	NGG	chr12	8549089	-	Rhob	0.997497022151947	0	1	0	1	57
Bassik2017	ENSMUSG00000054381_Zfp747_MU2A_197802.1	GGCGCAGGTGATGGCCCC	NGG	chr7	126974995	-	Zfp747	0.993344008922577	0	1	0	7	144
Bassik2017	ENSMUSG00000054381_Zfp747_MU2A_197803.2	GCTGATGAGCGCTGGTT	NGG	chr7	126974642	+	Zfp747	0.923129022121429	0	1	0	17	377
Bassik2017	ENSMUSG00000054381_Zfp747_MU2A_197804.3	GAGATAGGTCAGGAGACCGT	NGG	chr7	126974815	+	Zfp747	0.218299999833107	0.653634011745453	1	1	0	17
Bassik2017	ENSMUSG00000054381_Zfp747_MU2A_197805.4	GGCTCGGTGCATGCTCAGGG	NGG	chr7	126973400	+	Zfp747	0.188888996839523	0.680435001850128	1	2	7	21
Bassik2017	ENSMUSG00000054381_Zfp747_MU2A_197806.5	GCACCAATGTCCTGACTGT	NGG	chr7	126973547	-	Zfp747	0.994726002216339	0	1	0	10	70
Bassik2017	ENSMUSG00000054381_Zfp747_MU2A_197807.6	GCTCCACCAATGCGCACCGC	NGG	chr7	126973324	+	Zfp747	0.629202008247376	0.4393630027771	1	0	1	5
Bassik2017	ENSMUSG00000054381_Zfp747_MU2A_197808.7	GCACCGGGCCATACACCTCG	NGG	chr7	126973241	-	Zfp747	0.498373985290527	0.695581018924713	1	0	0	10
Bassik2017	ENSMUSG00000054381_Zfp747_MU2A_197809.8	GGTGCCCAGGATCCAGAGG	NGG	chr7	126974608	-	Zfp747	0.945998013019562	0	1	4	27	290
Bassik2017	ENSMUSG00000054381_Zfp747_MU2A_197810.9	GCTCATGGAGCCTAGAGCGC	NGG	chr7	126973072	+	Zfp747	0.335592985153198	0.509940981864929	1	0	1	10
Bassik2017	ENSMUSG00000054381_Zfp747_MU2A_197811.10	GCAGGTGATGGCCCCGGGA	NGG	chr7	126974992	-	Zfp747	0.897412002086639	0	1	0	1	59
Bassik2017	ENSMUSG00000054383_Pnma1_GEB_32684.1	GGGGCATCGCAGCTTGGA	NGG	chr12	84194568	+	Pnma1	1	0	1	0	6	132
Bassik2017	ENSMUSG00000054383_Pnma1_GEB_32685.2	GGTATCCTATCGAGTGCT	NGG	chr12	84194566	-	Pnma1	0.973563015460968	0	1	0	5	79
Bassik2017	ENSMUSG00000054383_Pnma1_GEB_32686.3	GAACTCTCAGAGAGCTCTGT	NGG	chr12	84194656	-	Pnma1	0.123586997389793	0.548326015472412	1	2	1	48
Bassik2017	ENSMUSG00000054383_Pnma1_GEB_32687.4	GCCTTGTTAGAGCTCACT	NGG	chr12	84194511	-	Pnma1	0.996495008468628	0	1	0	25	410
Bassik2017	ENSMUSG00000054383_Pnma1_GEB_32688.5	GATGTTGCTCGTGTGCTT	NGG	chr12	84194349	-	Pnma1	0.947557985782623	0	1	0	9	161
Bassik2017	ENSMUSG00000054383_Pnma1_GEB_32689.6	GAAGCTGACGTTATTCTC	NGG	chr12	84194224	-	Pnma1	0.972153007984161	0	1	0	6	177
Bassik2017	ENSMUSG00000054383_Pnma1_GEB_32690.7	GGCTGCACCTCTTTCTAGCT	NGG	chr12	84194390	-	Pnma1	0.193087995052338	0.497685998678207	1	0	0	28
Bassik2017	ENSMUSG00000054383_Pnma1_GEB_32691.8	GGTTTCCTCGCCAGGCCC	NGG	chr12	84194173	+	Pnma1	0.985491991043091	0	1	0	14	174
Bassik2017	ENSMUSG00000054383_Pnma1_GEB_32692.9	GGCATTTCCGGGCCTGGAGC	NGG	chr12	84194291	+	Pnma1	0.164707005023956	0.258628010749817	1	1	1	22
Bassik2017	ENSMUSG00000054383_Pnma1_GEB_32693.10	GAGATGCTCAACTATATTT	NGG	chr12	84194286	-	Pnma1	0.996895015239716	0	1	0	5	96
Bassik2017	ENSMUSG00000054385_Ceacam2_GEB_32704.1	GCCTTCAGCAGCGTGGAG	NGG	chr7	25238278	+	Ceacam2	0.991119027137756	0	1	1	21	248
Bassik2017	ENSMUSG00000054385_Ceacam2_GEB_32705.2	GTCACTTGTGCAGTGGTGGG	NGG	chr7	25238312	+	Ceacam2	0.175319999456406	0.558220028877258	1	0	1	40
Bassik2017	ENSMUSG00000054385_Ceacam2_GEB_32706.3	GGCCTTTAGCTGGCACAA	NGG	chr7	25238233	-	Ceacam2	0.996801972389221	0	1	0	13	169
Bassik2017	ENSMUSG00000054385_Ceacam2_GEB_32707.4	GTTGTTTACAATATGATGAA	NGG	chr7	25238262	-	Ceacam2	0.11998900026083	0.56298702955246	1	0	0	54
Bassik2017	ENSMUSG00000054385_Ceacam2_GEB_32708.5	GATCAAAACTATCGTCGT	NGG	chr7	25238046	-	Ceacam2	0.999208986759186	0	1	0	0	69
Bassik2017	ENSMUSG00000054385_Ceacam2_GEB_32709.6	GTGAGCAGTAGTCCAAACCA	NGG	chr7	25239127	+	Ceacam2	0.196496993303299	0.73972898721695	1	1	2	29
Bassik2017	ENSMUSG00000054385_Ceacam2_GEB_32710.7	GACGGTCTTTCGACAAGC	NGG	chr7	25227351	+	Ceacam2	0.999876022338867	0	1	0	2	23
Bassik2017	ENSMUSG00000054385_Ceacam2_GEB_32711.8	GTGTTGGTGACTTGGAGGGA	NGG	chr7	25227404	+	Ceacam2	0.0845877006649971	0.456319004297257	1	1	3	62
Bassik2017	ENSMUSG00000054385_Ceacam2_GEB_32712.9	GTTGAAGATCCAATGGATGT	NGG	chr7	25227325	+	Ceacam2	0.375207006931305	0.65829598903656	1	0	0	18
Bassik2017	ENSMUSG00000054385_Ceacam2_GEB_32713.10	GAGAAGATGACAACCTCTC	NGG	chr7	25227303	-	Ceacam2	0.976282000541687	0	1	0	6	81
Bassik2017	ENSMUSG00000054387_Mdm4_ACOCA_32714.1	GATGCTGAACACTGGGCCG	NGG	chr1	132946554	+	Mdm4	0.991042017936706	0	1	1	3	102
Bassik2017	ENSMUSG00000054387_Mdm4_ACOCA_32715.2	GCATTTATGTCGTGAGGT	NGG	chr1	132931544	+	Mdm4	0.991002023220062	0	1	0	3	116
Bassik2017	ENSMUSG00000054387_Mdm4_ACOCA_32716.3	GATCAACAGGAGCAACATA	NGG	chr1	132938890	-	Mdm4	0.993912994861603	0	1	0	6	109
Bassik2017	ENSMUSG00000054387_Mdm4_ACOCA_32717.4	GACTCTCGCTCTCGCAC	NGG	chr1	132932448	-	Mdm4	0.999714016914367	0	1	1	14	322
Bassik2017	ENSMUSG00000054387_Mdm4_ACOCA_32718.5	GAGCGATGATACTGACG	NGG	chr1	132922273	-	Mdm4	0.848715007305145	0	1	0	9	149
Bassik2017	ENSMUSG00000054387_Mdm4_ACOCA_32719.6	GATGATCTTGAGGACTCC	NGG	chr1	132922299	-	Mdm4	0.969210028648376	0	2	0	16	235
Bassik2017	ENSMUSG00000054387_Mdm4_ACOCA_32720.7	GTGTCAGAGCAATTAGGTGT	NGG	chr1	132924386	-	Mdm4	0.294723004102707	0.612553000450134	1	0	0	20
Bassik2017	ENSMUSG00000054387_Mdm4_ACOCA_32721.8	GCGCTTGAGATGATCTCC	NGG	chr1	132919637	+	Mdm4	0.998208999633789	0	1	1	4	90
Bassik2017	ENSMUSG00000054387_Mdm4_ACOCA_32722.9	GTCCCACTCCTCAAAATCA	NGG	chr1	132929110	+	Mdm4	0.924161970615387	0	1	1	4	90
Bassik2017	ENSMUSG00000054387_Mdm4_ACOCA_32723.10	GTAATATTAGATGTAGATA	NGG	chr1	132919826	+	Mdm4	0.997767984867096	0	1	2	8	119
Bassik2017	ENSMUSG00000054400_Cklf_MPB_218529.1	GGCCGGTCGTAAGCCGT	NGG	chr8	104977662	+	Cklf	0.989439010620117	0	1	0	0	26
Bassik2017	ENSMUSG00000054400_Cklf_MPB_218530.2	GAACCATATATCGTCATCAC	NGG	chr8	104983964	+	Cklf	0.504563987255096	0.48328098654747	1	1	0	5
Bassik2017	ENSMUSG00000054400_Cklf_MPB_218531.3	GTCCACACGTGTATAAGACT	NGG	chr8	104984036	-	Cklf	0.671555995941162	0.645044982433319	1	0	0	11
Bassik2017	ENSMUSG00000054400_Cklf_MPB_218532.4	GGGCCGACGGCTTACGAC	NGG	chr8	104977684	-	Cklf	0.999978005886078	0	1	0	0	11
Bassik2017	ENSMUSG00000054400_Cklf_MPB_218533.5	GATAATGAGATCTTTCTTT	NGG	chr8	104984044	+	Cklf	0.722491979598999	0	1	1	16	171
Bassik2017	ENSMUSG00000054400_Cklf_MPB_218534.6	GACGGCTTACGACCGGCCG	NGG	chr8	104977679	-	Cklf	0.999684989452362	0	1	0	0	2
Bassik2017	ENSMUSG00000054400_Cklf_MPB_218535.7	GAGTACAGCAGAAGGGCCGA	NGG	chr8	104977697	-	Cklf	0.319317996501923	0.630681991577148	1	0	0	17
Bassik2017	ENSMUSG00000054400_Cklf_MPB_218536.8	GCATTTCAGAGTACAGCAGA	NGG	chr8	104977705	-	Cklf	0.142674997448921	0.557247996330261	1	0	1	55
Bassik2017	ENSMUSG00000054400_Cklf_MPB_218537.9	GCCGGCACTCACATGGAA	NGG	chr8	104990115	-	Cklf	0.994919002056122	0	1	0	6	178
Bassik2017	ENSMUSG00000054400_Cklf_MPB_218538.10	GATGACGATATATGGTTCAG	NGG	chr8	104983981	-	Cklf	0.248937994241715	0.654594004154205	1	1	0	16
Bassik2017	ENSMUSG00000054404_Slfn5_U2B_218509.1	GTGGCAGCCTCTCACGTG	NGG	chr11	82847425	+	Slfn5	0.726967990398407	0	1	1	8	159
Bassik2017	ENSMUSG00000054404_Slfn5_U2B_218510.2	GCGGAATGTATACAAGATGG	NGG	chr11	82847149	+	Slfn5	0.513764977455139	0.654672980308533	1	0	1	6
Bassik2017	ENSMUSG00000054404_Slfn5_U2B_218511.3	GGAATTCAGCAGAGCGCACA	NGG	chr11	82847274	-	Slfn5	0.34026500582695	0.574962973594666	1	0	2	25
Bassik2017	ENSMUSG00000054404_Slfn5_U2B_218512.4	GATGTGGAACATTTACTG	NGG	chr11	82847477	+	Slfn5	0.633347988128662	0	1	0	35	868
Bassik2017	ENSMUSG00000054404_Slfn5_U2B_218513.5	GTTCAGTTCCAAATCCTCC	NGG	chr11	82847145	-	Slfn5	0.921513020992279	0	1	0	6	76
Bassik2017	ENSMUSG00000054404_Slfn5_U2B_218514.6	GGAAAGTAATCCTTCTGC	NGG	chr11	82849625	-	Slfn5	0.984806001186371	0	1	2	18	265
Bassik2017	ENSMUSG00000054404_Slfn5_U2B_218515.7	GGGGATCATCTGAGGGAAAC	NGG	chr11	82849530	-	Slfn5	0.158000007271767	0.350299000740051	1	0	0	42
Bassik2017	ENSMUSG00000054404_Slfn5_U2B_218516.8	GTGAACACGGTCTTGCTGC	NGG	chr11	82849577	-	Slfn5	0.998956978321075	0	1	0	2	32
Bassik2017	ENSMUSG00000054404_Slfn5_U2B_218517.9	GGATTGGAACGTTGTTCG	NGG	chr11	82851045	-	Slfn5	0.988656997680664	0	1	0	1	69
Bassik2017	ENSMUSG00000054404_Slfn5_U2B_218518.10	GATTAGGCATCATTCCCT	NGG	chr11	82851151	+	Slfn5	0.997645974159241	0	1	0	4	158
Bassik2017	ENSMUSG00000054405_Dnajc8_SPA_218499.1	GGGAGAGAGTGGTGCTTC	NGG	chr4	132262907	+	Dnajc8	0.872460007667542	0	1	3	30	483
Bassik2017	ENSMUSG00000054405_Dnajc8_SPA_218500.2	GTGCTCTGTCAGCATCGTCC	NGG	chr4	132271417	-	Dnajc8	0.289725989103317	0.458106994628906	1	1	0	17
Bassik2017	ENSMUSG00000054405_Dnajc8_SPA_218501.3	GCCCTGGATGTAATTCAGGC	NGG	chr4	132272017	+	Dnajc8	0.243141993880272	0.584281980991364	1	1	0	24
Bassik2017	ENSMUSG00000054405_Dnajc8_SPA_218502.4	GGAAGGAAAGCCTACAAATG	NGG	chr4	132273976	+	Dnajc8	0.124728001654148	0.587459981441498	1	0	3	91
Bassik2017	ENSMUSG00000054405_Dnajc8_SPA_218503.5	GTCAGGATGCACCAGGA	NGG	chr4	132271389	-	Dnajc8	0.741801977157593	0	1	2	75	1254
Bassik2017	ENSMUSG00000054405_Dnajc8_SPA_218504.6	GAAGAGGAGATCGAAGCCC	NGG	chr4	132278858	+	Dnajc8	0.887353003025055	0	1	0	8	125
Bassik2017	ENSMUSG00000054405_Dnajc8_SPA_218505.7	GGCAAATACAAAGGGGAAGA	NGG	chr4	132280368	+	Dnajc8	0.0600649006664753	0.467267006635666	1	1	6	102
Bassik2017	ENSMUSG00000054405_Dnajc8_SPA_218506.8	GGAGAGAGTGGTGCTTCGGG	NGG	chr4	132262908	+	Dnajc8	0.182506993412972	0.578529000282288	1	1	0	42
Bassik2017	ENSMUSG00000054405_Dnajc8_SPA_218507.9	GAGAGTGGTGCTTCGGGTGG	NGG	chr4	132262911	+	Dnajc8	0.207993999123573	0.38078498840332	1	1	0	28
Bassik2017	ENSMUSG00000054405_Dnajc8_SPA_218508.10	GGGATGGTCGAGTGGACAGT	NGG	chr4	132280334	+	Dnajc8	0.191553995013237	0.595400989055634	1	1	1	27
Bassik2017	ENSMUSG00000054406_Olfr411_U2B_218489.1	GTGAGCAAGTAGGCGAAG	NGG	chr11	74238286	+	Olfr411	0.994843006134033	0	1	0	9	507
Bassik2017	ENSMUSG00000054406_Olfr411_U2B_218490.2	GAGTCCAAGTTTGAGAGCAA	NGG	chr11	74238404	-	Olfr411	0.206396996974945	0.58761602640152	1	0	1	33
Bassik2017	ENSMUSG00000054406_Olfr411_U2B_218491.3	GAGTTCATTCTTCTGGGCT	NGG	chr11	74238368	-	Olfr411	0.985225975513458	0	1	1	10	119
Bassik2017	ENSMUSG00000054406_Olfr411_U2B_218492.4	GTTCCACAAATACAGCTGCC	NGG	chr11	74238242	+	Olfr411	0.249872997403145	0.593240022659302	1	0	3	22
Bassik2017	ENSMUSG00000054406_Olfr411_U2B_218493.5	GATGCAGCCGACATCCAACA	NGG	chr11	74238177	+	Olfr411	0.781145989894867	0.646631002426148	1	0	0	9
Bassik2017	ENSMUSG00000054406_Olfr411_U2B_218494.6	GTCACTGTCCCATCAATGT	NGG	chr11	74238173	-	Olfr411	0.989679992198944	0	1	1	5	75
Bassik2017	ENSMUSG00000054406_Olfr411_U2B_218495.7	GCTCTTCTTCTTTCATCAGC	NGG	chr11	74238099	-	Olfr411	0.140311002731323	0.381922006607056	1	0	4	40
Bassik2017	ENSMUSG00000054406_Olfr411_U2B_218496.8	GGACGGTGTGGTTCATTC	NGG	chr11	74237978	+	Olfr411	0.986120998859406	0	1	0	9	126
Bassik2017	ENSMUSG00000054406_Olfr411_U2B_218497.9	GCCGGCAGATGGCCAGGAAT	NGG	chr11	74238014	+	Olfr411	0.262845009565353	0.454728007316589	1	0	2	24
Bassik2017	ENSMUSG00000054406_Olfr411_U2B_218498.10	GAAGGCACAAGCCCAGGACG	NGG	chr11	74237940	+	Olfr411	0.211594998836517	0.582152009010315	2	0	3	20
Bassik2017	ENSMUSG00000054408_Spcs3_SPB_218549.1	GGGAGTTCGCGCGCGAC	NGG	chr8	54982909	+	Spcs3	0.999850988388062	0	1	0	1	32
Bassik2017	ENSMUSG00000054408_Spcs3_SPB_218550.2	GTGCGGCTGCACGTCTCG	NGG	chr8	54982825	-	Spcs3	0.977196991443634	0	1	0	3	38
Bassik2017	ENSMUSG00000054408_Spcs3_SPB_218551.3	GGTGGTGATGAAGCAGCCGA	NGG	chr8	54982850	+	Spcs3	0.189671993255615	0.621156990528107	1	0	2	44
Bassik2017	ENSMUSG00000054408_Spcs3_SPB_218552.4	GGTCACTTCTTTCTCTA	NGG	chr8	54981406	+	Spcs3	0.755523979663849	0	1	2	102	1436
Bassik2017	ENSMUSG00000054408_Spcs3_SPB_218553.5	GTCACTCTGACGCTCTCC	NGG	chr8	54976416	-	Spcs3	0.85621702671051	0	1	0	4	153
Bassik2017	ENSMUSG00000054408_Spcs3_SPB_218554.6	GGTTATTTCGTATGTATC	NGG	chr8	54976309	+	Spcs3	0.927637994289398	0	1	0	2	101
Bassik2017	ENSMUSG00000054408_Spcs3_SPB_218555.7	GGAGTTCGCGCGCGACAGGA	NGG	chr8	54982910	+	Spcs3	1	0.647183001041412	1	0	0	0
Bassik2017	ENSMUSG00000054408_Spcs3_SPB_218556.8	GACAGGAGCGTCCCAGTG	NGG	chr8	54982840	-	Spcs3	0.922782003879547	0	1	1	15	203
Bassik2017	ENSMUSG00000054408_Spcs3_SPB_218557.9	GTATTTCTTCTTTGACGA	NGG	chr8	54978007	-	Spcs3	0.661975979804993	0	1	3	94	1752
Bassik2017	ENSMUSG00000054408_Spcs3_SPB_218558.10	GAACCAAGTTGTCCTTT	NGG	chr8	54978085	-	Spcs3	0.642795979976654	0	1	3	80	978
Bassik2017	ENSMUSG00000054409_Tmem74_SPA_218539.1	GCATTGCATGGGTCCACT	NGG	chr15	43730988	+	Tmem74	0.999942004680634	0	1	0	9	138
Bassik2017	ENSMUSG00000054409_Tmem74_SPA_218540.2	GCTCCACTCTCTGTCTAAG	NGG	chr15	43731035	-	Tmem74	0.999947011470795	0	1	0	4	88
Bassik2017	ENSMUSG00000054409_Tmem74_SPA_218541.3	GATGGTTGCCTCTTCTATA	NGG	chr15	43730933	+	Tmem74	0.998412013053894	0	1	0	5	64
Bassik2017	ENSMUSG00000054409_Tmem74_SPA_218542.4	GTTTGAATAGCACTGTCT	NGG	chr15	43730808	+	Tmem74	0.90871000289917	0	1	1	24	324
Bassik2017	ENSMUSG00000054409_Tmem74_SPA_218543.5	GAGTCAGGAGGTCCAGATA	NGG	chr15	43730778	+	Tmem74	0.974111974239349	0	1	0	4	107
Bassik2017	ENSMUSG00000054409_Tmem74_SPA_218544.6	GAGGTCACCATCAGCCAA	NGG	chr15	43730666	-	Tmem74	0.998767971992493	0	1	0	11	218
Bassik2017	ENSMUSG00000054409_Tmem74_SPA_218545.7	GTCTGTAATTGTTGCAGCC	NGG	chr15	43730746	-	Tmem74	0.999969005584717	0	1	0	2	69
Bassik2017	ENSMUSG00000054409_Tmem74_SPA_218546.8	GTGGATGAGAACGTCAACT	NGG	chr15	43730701	-	Tmem74	1	0	1	0	1	28
Bassik2017	ENSMUSG00000054409_Tmem74_SPA_218547.9	GGACCGTTGTGTGATCGC	NGG	chr15	43730357	-	Tmem74	0.997310996055603	0	1	0	0	29
Bassik2017	ENSMUSG00000054409_Tmem74_SPA_218548.10	GTTCAGAAGCCACATCTTCA	NGG	chr15	43730550	-	Tmem74	0.16066899895668	0.489004999399185	1	0	4	46
Bassik2017	ENSMUSG00000054412_Gm4793_MU1B_74917.1	GACAGCGTCTTGGACATCAG	NGG	chr1	135512630	+	Gm4793	0.299327999353409	0.652622997760773	1	0	0	16
Bassik2017	ENSMUSG00000054412_Gm4793_MU1B_74918.2	GCCAAAGCACCCAAGGGTTT	NGG	chr1	135512703	-	Gm4793	0.44590300321579	0.372409999370575	1	0	0	17
Bassik2017	ENSMUSG00000054412_Gm4793_MU1B_74919.3	GGAGTCCGTGAGAAACGAG	NGG	chr1	135512749	+	Gm4793	0.895830988883972	0	1	0	0	31
Bassik2017	ENSMUSG00000054412_Gm4793_MU1B_74920.4	GAGCGACTTCTGTTTGCGC	NGG	chr1	135512776	+	Gm4793	0.999935984611511	0	1	0	1	18
Bassik2017	ENSMUSG00000054412_Gm4793_MU1B_74922.6	GGAAGATCTTTAATGTGG	NGG	chr1	135520209	+	Gm4793	0.710044980049133	0	1	0	20	276
Bassik2017	ENSMUSG00000054412_Gm4793_MU1B_74923.7	GACCTTCAGCTCCGCTGCAC	NGG	chr1	135512851	+	Gm4793	0.412930995225906	0.405083000659943	1	0	0	12
Bassik2017	ENSMUSG00000054412_Gm4793_MU1B_74926.10	GTCCATGCGCTCCTCGC	NGG	chr1	135513081	-	Gm4793	0.997596979141235	0	1	0	11	159
Bassik2017	ENSMUSG00000054414_Slc30a7_SPA_74927.1	GCCGAACAGATTGAACTT	NGG	chr3	115800803	+	Slc30a7	0.977204978466034	0	1	0	1	218
Bassik2017	ENSMUSG00000054414_Slc30a7_SPA_74928.2	GGGATGTCTTGTCCGAC	NGG	chr3	115800558	+	Slc30a7	0.999872028827667	0	1	1	11	218
Bassik2017	ENSMUSG00000054414_Slc30a7_SPA_74929.3	GTATTCATCATCCTTGA	NGG	chr3	115800830	+	Slc30a7	0.913554012775421	0	1	1	58	919
Bassik2017	ENSMUSG00000054414_Slc30a7_SPA_74930.4	GTTCCACAAAAGCGAAAGAG	NGG	chr3	115800507	+	Slc30a7	0.0544178001582623	0.580052018165588	1	0	15	499
Bassik2017	ENSMUSG00000054414_Slc30a7_SPA_74931.5	GGAGTCGGAGATCAAGCCT	NGG	chr3	115786666	+	Slc30a7	0.986235022544861	0	1	0	3	65
Bassik2017	ENSMUSG00000054414_Slc30a7_SPA_74932.6	GTACTATCAAAAAACATG	NGG	chr3	115786643	+	Slc30a7	0.797097980976105	0	1	0	21	303
Bassik2017	ENSMUSG00000054414_Slc30a7_SPA_74933.7	GTTAGAGCAGAAGTCCTGGC	NGG	chr3	115784458	-	Slc30a7	0.220374003052711	0.585447013378143	1	0	2	31
Bassik2017	ENSMUSG00000054414_Slc30a7_SPA_74934.8	GCTGCTTGTTTCAATTCT	NGG	chr3	115783748	-	Slc30a7	0.950444996356964	0	1	1	28	422
Bassik2017	ENSMUSG00000054414_Slc30a7_SPA_74935.9	GTCTCTCGTGGTGCACATC	NGG	chr3	115783750	+	Slc30a7	0.999481976032257	0	1	0	1	53
Bassik2017	ENSMUSG00000054414_Slc30a7_SPA_74936.10	GGAGGTCACGGACATTCTCA	NGG	chr3	115783687	-	Slc30a7	0.151647999882698	0.584797978401184	1	0	0	24
Bassik2017	ENSMUSG00000054417_Cyp3a44_DTKPA_74947.1	GGATACATTGGTCCTGC	NGG	chr5	145742572	-	Cyp3a44	0.996308028697968	0	1	3	38	492
Bassik2017	ENSMUSG00000054417_Cyp3a44_DTKPA_74948.2	GAATGCAGGAAAGCCGCC	NGG	chr5	145728458	-	Cyp3a44	0.999162971973419	0	1	1	10	199
Bassik2017	ENSMUSG00000054417_Cyp3a44_DTKPA_74949.3	GCAGGCAGAGATCGATA	NGG	chr5	145725203	-	Cyp3a44	0.835321009159088	0	1	2	70	986
Bassik2017	ENSMUSG00000054417_Cyp3a44_DTKPA_74950.4	GGTATATGGAAATTTGACA	NGG	chr5	145738137	-	Cyp3a44	0.997400999069214	0	1	3	7	127
Bassik2017	ENSMUSG00000054417_Cyp3a44_DTKPA_74951.5	GGTTGGAATTCTTCAGGGTC	NGG	chr5	145716338	+	Cyp3a44	0.181445002555847	0.390397012233734	1	3	3	18
Bassik2017	ENSMUSG00000054417_Cyp3a44_DTKPA_74952.6	GGGTCCGTGATGACAAGGAG	NGG	chr5	145736188	+	Cyp3a44	0.159483000636101	0.647545993328095	1	4	0	18
Bassik2017	ENSMUSG00000054417_Cyp3a44_DTKPA_74953.7	GTATATCCCCAAAGGGTCAA	NGG	chr5	145716427	-	Cyp3a44	0.243766993284225	0.538276016712189	4	1	1	15
Bassik2017	ENSMUSG00000054417_Cyp3a44_DTKPA_74954.8	GAAATAAAGATAATTGAC	NGG	chr5	145725285	+	Cyp3a44	0.994868993759155	0	1	4	52	624
Bassik2017	ENSMUSG00000054417_Cyp3a44_DTKPA_74955.9	GCACCAGGATGATTGCCAGC	NGG	chr5	145742538	+	Cyp3a44	0.177377000451088	0.591660976409912	1	4	2	41
Bassik2017	ENSMUSG00000054417_Cyp3a44_DTKPA_74956.10	GTATATCTGCCCTTTGGAAT	NGG	chr5	145714855	-	Cyp3a44	0.169358000159264	0.282005995512009	1	1	6	20
Bassik2017	ENSMUSG00000054422_Fabp1_SPA_159543.1	GCTCTGCAATTGGTACTTGC	NGG	chr6	71176942	-	Fabp1	0.199811995029449	0.418969005346298	1	0	3	15
Bassik2017	ENSMUSG00000054422_Fabp1_SPA_159544.2	GAGGACCTCATCCAGAAA	NGG	chr6	71178599	+	Fabp1	0.856388986110687	0	1	0	25	301
Bassik2017	ENSMUSG00000054422_Fabp1_SPA_159545.3	GTTCGCACTCCTCCCCCA	NGG	chr6	71178734	-	Fabp1	0.751298010349274	0	1	0	5	181
Bassik2017	ENSMUSG00000054422_Fabp1_SPA_159546.4	GCGGACCACTTTGGGTCCAT	NGG	chr6	71178703	-	Fabp1	0.306228995323181	0.502593994140625	1	0	2	9
Bassik2017	ENSMUSG00000054422_Fabp1_SPA_159547.5	GTCCGTGACTGAACTCAA	NGG	chr6	71180126	+	Fabp1	0.994763016700745	0	1	0	4	125
Bassik2017	ENSMUSG00000054422_Fabp1_SPA_159548.6	GCTGGAAGGTGACAATAAAA	NGG	chr6	71180081	+	Fabp1	0.184470996260643	0.410019993782043	1	0	4	48
Bassik2017	ENSMUSG00000054422_Fabp1_SPA_159549.7	GACAATGTCGCCCAATGTCA	NGG	chr6	71181910	-	Fabp1	0.418682008981705	0.547092020511627	1	0	1	13
Bassik2017	ENSMUSG00000054422_Fabp1_SPA_159550.8	GTTCTCCTGGCTCTGCAAT	NGG	chr6	71176951	-	Fabp1	0.997102975845337	0	1	0	5	104
Bassik2017	ENSMUSG00000054422_Fabp1_SPA_159551.9	GAACTTTGAGCCATTCATGA	NGG	chr6	71176948	+	Fabp1	0.319299012422562	0.524586975574493	1	0	2	24
Bassik2017	ENSMUSG00000054422_Fabp1_SPA_159552.10	GAATGGCTCAAAGTTCTCC	NGG	chr6	71176963	-	Fabp1	0.995465993881226	0	1	0	10	83
Bassik2017	ENSMUSG00000054423_Cadps_TMMB_159533.1	GCCGAGCCCTCGCTGGTG	NGG	chr14	9647151	-	Cadps	0.99855101108551	0	1	0	4	98
Bassik2017	ENSMUSG00000054423_Cadps_TMMB_159534.2	GCTGCCGCCGAGCCATGT	NGG	chr14	9647453	-	Cadps	0.999835014343262	0	1	0	4	82
Bassik2017	ENSMUSG00000054423_Cadps_TMMB_159535.3	GCTTGGCGTTGAAGGGGT	NGG	chr14	9647426	-	Cadps	0.974699020385742	0	1	0	10	134
Bassik2017	ENSMUSG00000054423_Cadps_TMMB_159536.4	GTTTGATGCCATCTACCG	NGG	chr14	9764082	+	Cadps	0.991412997245789	0	1	0	3	133
Bassik2017	ENSMUSG00000054423_Cadps_TMMB_159537.5	GGACCCTTCGTCCAGCGAAG	NGG	chr14	9647029	+	Cadps	0.506551027297974	0.611250996589661	1	0	0	5
Bassik2017	ENSMUSG00000054423_Cadps_TMMB_159538.6	GACAGGCGCGCTCCAGACG	NGG	chr14	9647124	-	Cadps	0.999346017837524	0	1	0	0	10
Bassik2017	ENSMUSG00000054423_Cadps_TMMB_159539.7	GCTGAGGCCGTCAATCTC	NGG	chr14	9764049	-	Cadps	0.93995600938797	0	1	0	6	329
Bassik2017	ENSMUSG00000054423_Cadps_TMMB_159540.8	GACTGTCAAAGACCGGTTCC	NGG	chr14	9754387	+	Cadps	0.713438987731934	0.437296003103256	1	0	0	9
Bassik2017	ENSMUSG00000054423_Cadps_TMMB_159541.9	GCACCATGCGGGCCACA	NGG	chr14	9763954	-	Cadps	0.970270991325378	0	1	0	38	505
Bassik2017	ENSMUSG00000054423_Cadps_TMMB_159542.10	GGCTTCATCAGCTACGATTT	NGG	chr14	9754450	-	Cadps	0.630622982978821	0.392289012670517	1	0	0	5
Bassik2017	ENSMUSG00000054426_A930005H10Rik_MU1A_159523.1	GCACTTTACGACTGGCAGG	NGG	chr3	115681777	-	A930005H10Rik	0.996340990066528	0	1	0	2	28
Bassik2017	ENSMUSG00000054426_A930005H10Rik_MU1A_159524.2	GCTCTATAGCTCGTTCC	NGG	chr3	115681718	+	A930005H10Rik	0.972676992416382	0	1	0	15	460
Bassik2017	ENSMUSG00000054426_A930005H10Rik_MU1A_159525.3	GGACTCAAACATCCCCAA	NGG	chr3	115681594	-	A930005H10Rik	0.958935976028442	0	1	0	14	263
Bassik2017	ENSMUSG00000054426_A930005H10Rik_MU1A_159526.4	GGGAGCTATCGTCATCAGCC	NGG	chr3	115681547	+	A930005H10Rik	0.524514973163605	0.592809975147247	1	0	0	7
Bassik2017	ENSMUSG00000054426_A930005H10Rik_MU1A_159527.5	GGAGATGACAGACCGCTCC	NGG	chr3	115681754	-	A930005H10Rik	0.97078400850296	0	1	0	3	52
Bassik2017	ENSMUSG00000054426_A930005H10Rik_MU1A_159528.6	GCGATCGCATACCCCCCGCA	NGG	chr3	115681719	-	A930005H10Rik	0.993246972560883	0.640093982219696	1	0	0	1
Bassik2017	ENSMUSG00000054426_A930005H10Rik_MU1A_159529.7	GAGTCCTGGAGGGCCTTGCG	NGG	chr3	115681684	+	A930005H10Rik	0.363216012716293	0.571951985359192	1	0	1	18
Bassik2017	ENSMUSG00000054426_A930005H10Rik_MU1A_159530.8	GCGAGTCCTGGAGGGCCTTG	NGG	chr3	115681682	+	A930005H10Rik	0.246723994612694	0.507618010044098	1	0	0	20
Bassik2017	ENSMUSG00000054426_A930005H10Rik_MU1A_159531.9	GTCCTGGAGGGCCTTGCGGG	NGG	chr3	115681686	+	A930005H10Rik	0.332300990819931	0.554211974143982	1	0	2	17
Bassik2017	ENSMUSG00000054426_A930005H10Rik_MU1A_159532.10	GCCCGGGAGTCAGCGAGTCC	NGG	chr3	115681670	+	A930005H10Rik	0.515111982822418	0.372112989425659	1	0	1	8
Bassik2017	ENSMUSG00000054428_Atpif1_TMMA_159503.1	GGCTCCACCAGCTTCTCGGA	NGG	chr4	132260647	+	Atpif1	0.317245990037918	0.504170000553131	1	1	0	18
Bassik2017	ENSMUSG00000054428_Atpif1_TMMA_159504.2	GGCAGTTCGGGCTCGGTT	NGG	chr4	132260861	-	Atpif1	0.999827027320862	0	1	0	1	43
Bassik2017	ENSMUSG00000054428_Atpif1_TMMA_159505.3	GAAGGTCCTGCAAACCCG	NGG	chr4	132260828	-	Atpif1	0.980804979801178	0	1	0	8	113
Bassik2017	ENSMUSG00000054428_Atpif1_TMMA_159506.4	GAACAGCTGGCTGCCCTG	NGG	chr4	132258120	-	Atpif1	0.959026992321014	0	1	2	46	478
Bassik2017	ENSMUSG00000054428_Atpif1_TMMA_159507.5	GAGATTGACCACCATTCGA	NGG	chr4	132258084	-	Atpif1	0.994213998317718	0	1	2	1	44
Bassik2017	ENSMUSG00000054428_Atpif1_TMMA_159508.6	GTTGTTGGATCTTCTTCTTA	NGG	chr4	132258009	+	Atpif1	0.228477001190186	0.303476005792618	1	0	1	32
Bassik2017	ENSMUSG00000054428_Atpif1_TMMA_159509.7	GGCTCGGCGTTGGCAGTT	NGG	chr4	132260872	-	Atpif1	1	0	1	0	4	59
Bassik2017	ENSMUSG00000054428_Atpif1_TMMA_159510.8	GGCTCCATCCGAGAAGCTGG	NGG	chr4	132260673	-	Atpif1	0.240945994853973	0.538905024528503	1	1	2	17
Bassik2017	ENSMUSG00000054428_Atpif1_TMMA_159511.9	GCTGGCTCCATCCGAGAAGC	NGG	chr4	132260676	-	Atpif1	0.254785001277924	0.468178987503052	1	1	1	17
Bassik2017	ENSMUSG00000054428_Atpif1_TMMA_159512.10	GGGCTCGGTTCGGTGTCT	NGG	chr4	132260853	-	Atpif1	0.999303996562958	0	1	0	7	53
Bassik2017	ENSMUSG00000054431_Olfr450_MU2B_17085.1	GTTACGACATACATGGCA	NGG	chr6	42794524	-	Olfr450	0.998722016811371	0	1	0	4	109
Bassik2017	ENSMUSG00000054431_Olfr450_MU2B_17086.2	GTCTGGTTGATAAATTCC	NGG	chr6	42794431	-	Olfr450	0.917352974414825	0	1	0	22	248
Bassik2017	ENSMUSG00000054431_Olfr450_MU2B_17087.3	GTATTGCCCCACAAATGC	NGG	chr6	42794638	+	Olfr450	0.840133011341095	0	1	0	1	155
Bassik2017	ENSMUSG00000054431_Olfr450_MU2B_17088.4	GACCTGAGTGTTCCTGTCAC	NGG	chr6	42794486	-	Olfr450	0.175826996564865	0.415811985731125	1	0	4	36
Bassik2017	ENSMUSG00000054431_Olfr450_MU2B_17089.5	GCTCTATATCTCCTTAGCCT	NGG	chr6	42794711	+	Olfr450	0.354997992515564	0.428844004869461	1	0	0	17
Bassik2017	ENSMUSG00000054431_Olfr450_MU2B_17090.6	GTGGAAAGGGATGAGCTTT	NGG	chr6	42794696	-	Olfr450	0.771613001823425	0	1	0	11	147
Bassik2017	ENSMUSG00000054431_Olfr450_MU2B_17091.7	GTAGGACATTGCTCCCAAA	NGG	chr6	42794771	-	Olfr450	0.942306995391846	0	1	0	2	46
Bassik2017	ENSMUSG00000054431_Olfr450_MU2B_17092.8	GCACTGCAAGGGTCTCAC	NGG	chr6	42794961	-	Olfr450	0.977623999118805	0	1	0	15	286
Bassik2017	ENSMUSG00000054431_Olfr450_MU2B_17093.9	GACAGTATAGTGCAATGGA	NGG	chr6	42794813	-	Olfr450	0.998560011386871	0	1	3	11	65
Bassik2017	ENSMUSG00000054431_Olfr450_MU2B_17094.10	GCTGGCTGCCAGTTGCTTGA	NGG	chr6	42794840	+	Olfr450	0.154684007167816	0.328534007072449	1	0	1	31
Bassik2017	ENSMUSG00000054434_Tmem120b_MPB_17065.1	GCGCTCGCAACGCTCCAGC	NGG	chr5	123214518	-	Tmem120b	0.999976992607117	0	1	0	0	21
Bassik2017	ENSMUSG00000054434_Tmem120b_MPB_17066.2	GATCTATAAGCAGAAGCTGG	NGG	chr5	123236248	+	Tmem120b	0.129591003060341	0.649186015129089	1	0	2	35
Bassik2017	ENSMUSG00000054434_Tmem120b_MPB_17067.3	GGTGCTGCACAGCGTCTGC	NGG	chr5	123236302	-	Tmem120b	0.999777972698211	0	1	0	4	57
Bassik2017	ENSMUSG00000054434_Tmem120b_MPB_17068.4	GTGCCTCTTCTGCTTGCTGA	NGG	chr5	123236326	-	Tmem120b	0.128525003790855	0.411199003458023	1	0	6	48
Bassik2017	ENSMUSG00000054434_Tmem120b_MPB_17069.5	GTCAGCATCACTCCAGAC	NGG	chr5	123252226	-	Tmem120b	0.954024016857147	0	1	1	16	235
Bassik2017	ENSMUSG00000054434_Tmem120b_MPB_17070.6	GACCATAATTCTTCTTCT	NGG	chr5	123240358	+	Tmem120b	0.658788979053497	0	1	0	17	350
Bassik2017	ENSMUSG00000054434_Tmem120b_MPB_17071.7	GTCGCTCCTTAATGTTGG	NGG	chr5	123237969	-	Tmem120b	0.989868998527527	0	1	0	0	67
Bassik2017	ENSMUSG00000054434_Tmem120b_MPB_17072.8	GTGACCCTCCTCAGCAATC	NGG	chr5	123239721	+	Tmem120b	0.999945998191834	0	1	0	3	59
Bassik2017	ENSMUSG00000054434_Tmem120b_MPB_17073.9	GCGCCATTCCAGCCATGAGG	NGG	chr5	123237905	+	Tmem120b	0.392219007015228	0.603070020675659	1	0	3	8
Bassik2017	ENSMUSG00000054434_Tmem120b_MPB_17074.10	GCAGTAATACCACACGAGC	NGG	chr5	123242529	-	Tmem120b	0.999984979629517	0	1	0	0	20
Bassik2017	ENSMUSG00000054435_Gimap4_U2A_17075.1	GAACCCCGCACCACCGCAC	NGG	chr6	48663814	-	Gimap4	0.999831020832062	0	1	0	1	26
Bassik2017	ENSMUSG00000054435_Gimap4_U2A_17076.2	GTAAGACAATTCTCAGTT	NGG	chr6	48667351	-	Gimap4	0.987079977989197	0	1	0	10	283
Bassik2017	ENSMUSG00000054435_Gimap4_U2A_17077.3	GGAGCAGGAAAGAGTTCAAC	NGG	chr6	48667363	+	Gimap4	0.21102100610733	0.386642009019852	1	0	1	41
Bassik2017	ENSMUSG00000054435_Gimap4_U2A_17078.4	GAGCCTCAGGCGCTGAAA	NGG	chr6	48667820	+	Gimap4	0.992246985435486	0	1	0	5	188
Bassik2017	ENSMUSG00000054435_Gimap4_U2A_17079.5	GTGCAAAATCCATCACCA	NGG	chr6	48667427	+	Gimap4	0.975535988807678	0	1	1	12	243
Bassik2017	ENSMUSG00000054435_Gimap4_U2A_17080.6	GGGGAAAAAGTGTTTAATTC	NGG	chr6	48667399	+	Gimap4	0.253542989492416	0.247728005051613	1	1	1	45
Bassik2017	ENSMUSG00000054435_Gimap4_U2A_17081.7	GAAGATGCAATTGTTGACCT	NGG	chr6	48667848	+	Gimap4	0.48361399769783	0.530858993530273	1	0	2	20
Bassik2017	ENSMUSG00000054435_Gimap4_U2A_17082.8	GTGAAAAAAGGGTGAGCACC	NGG	chr6	48667451	+	Gimap4	0.275772988796234	0.4478600025177	1	0	0	16
Bassik2017	ENSMUSG00000054435_Gimap4_U2A_17083.9	GGTTCATCCCAGAAAGTTCA	NGG	chr6	48663810	+	Gimap4	0.314092010259628	0.4877789914608	1	0	2	26
Bassik2017	ENSMUSG00000054435_Gimap4_U2A_17084.10	GGCTGCTCCTTGAACTTTC	NGG	chr6	48663839	-	Gimap4	0.982730984687805	0	1	0	3	83
Bassik2017	ENSMUSG00000054446_Cpa1_DTKPB_100962.1	GCACCTGGGCTTCGTCGG	NGG	chr6	30640023	-	Cpa1	0.995190978050232	0	1	0	2	58
Bassik2017	ENSMUSG00000054446_Cpa1_DTKPB_100963.2	GGGCACTCGAACATCGAT	NGG	chr6	30640562	-	Cpa1	0.999750018119812	0	1	0	0	37
Bassik2017	ENSMUSG00000054446_Cpa1_DTKPB_100964.3	GCTGGTTCTGAGTGTGCTGC	NGG	chr6	30639473	+	Cpa1	0.175525993108749	0.369475990533829	1	0	4	38
Bassik2017	ENSMUSG00000054446_Cpa1_DTKPB_100965.4	GCTTTCACGGACTGGATGGT	NGG	chr6	30640588	-	Cpa1	0.431719988584518	0.533910989761353	1	0	2	10
Bassik2017	ENSMUSG00000054446_Cpa1_DTKPB_100966.5	GATCGGCAGCACCTTTGA	NGG	chr6	30640950	+	Cpa1	0.996463000774384	0	1	0	3	93
Bassik2017	ENSMUSG00000054446_Cpa1_DTKPB_100967.6	GTGCAGTCTCTGCTCGACG	NGG	chr6	30640635	+	Cpa1	0.999997973442078	0	1	0	2	20
Bassik2017	ENSMUSG00000054446_Cpa1_DTKPB_100968.7	GCAGCAGATGTCCGCCTTCC	NGG	chr6	30640661	+	Cpa1	0.547221004962921	0.288491994142532	1	0	0	15
Bassik2017	ENSMUSG00000054446_Cpa1_DTKPB_100969.8	GTGTCAATCCAGATTGCT	NGG	chr6	30641533	-	Cpa1	0.998013973236084	0	1	1	8	195
Bassik2017	ENSMUSG00000054446_Cpa1_DTKPB_100970.9	GGATCTTGCTTACAAGCTGT	NGG	chr6	30640948	-	Cpa1	0.264968007802963	0.550647020339966	1	0	3	19
Bassik2017	ENSMUSG00000054446_Cpa1_DTKPB_100971.10	GGGTTAGTTACAATCTCC	NGG	chr6	30641844	-	Cpa1	0.983866989612579	0	1	1	7	113
Bassik2017	ENSMUSG00000054450_Gm9945_MU1B_185840.1	GCAGCGTATGGGCGAGGCGT	NGG	chr11	53371130	+	Gm9945	0.960400998592377	0.499893993139267	1	0	0	2
Bassik2017	ENSMUSG00000054450_Gm9945_MU1B_185841.2	GATGCAATATATGCAGTGCA	NGG	chr11	53371235	-	Gm9945	0.25109601020813	0.63756400346756	1	0	2	27
Bassik2017	ENSMUSG00000054450_Gm9945_MU1B_185842.3	GTGGTAAATAGTGCTGA	NGG	chr11	53371181	-	Gm9945	0.44454699754715	0	1	3	52	783
Bassik2017	ENSMUSG00000054450_Gm9945_MU1B_185843.4	GCAAGAACAGTTCCCTGTG	NGG	chr11	53371305	+	Gm9945	0.953979015350342	0	1	0	0	101
Bassik2017	ENSMUSG00000054450_Gm9945_MU1B_185844.5	GGTATTGAGTGCAGGGTAC	NGG	chr11	53371325	+	Gm9945	0.997479975223541	0	1	0	3	57
Bassik2017	ENSMUSG00000054450_Gm9945_MU1B_185845.6	GGGTACTGGAGGCTCACAAG	NGG	chr11	53371338	+	Gm9945	0.280037999153137	0.660673975944519	1	0	1	26
Bassik2017	ENSMUSG00000054450_Gm9945_MU1B_185846.7	GGAGGCTCACAAGAGGTTT	NGG	chr11	53371345	+	Gm9945	0.900979995727539	0	1	1	2	93
Bassik2017	ENSMUSG00000054450_Gm9945_MU1B_185847.8	GTGTGGTATTGAGTGCA	NGG	chr11	53371321	+	Gm9945	0.994659006595612	0	1	2	52	855
Bassik2017	ENSMUSG00000054450_Gm9945_MU1B_185848.9	GCACTCAATACCACACA	NGG	chr11	53371336	-	Gm9945	0.754324018955231	0	1	4	85	1088
Bassik2017	ENSMUSG00000054452_Aes_GEA_185849.1	GCGGTCACAGGAGTCGGAGG	NGG	chr10	81397108	-	Aes	0.484057992696762	0.531584978103638	1	0	2	15
Bassik2017	ENSMUSG00000054452_Aes_GEA_185850.2	GAAGCTGGAGTGCGACAAGC	NGG	chr10	81399931	+	Aes	0.615059971809387	0.453325986862183	1	0	0	11
Bassik2017	ENSMUSG00000054452_Aes_GEA_185851.3	GCATCTCTGACTTCTCGC	NGG	chr10	81399974	-	Aes	0.869047999382019	0	1	1	10	223
Bassik2017	ENSMUSG00000054452_Aes_GEA_185852.4	GAAATTGTGAAGAGGCTGAA	NGG	chr10	81400684	+	Aes	0.127672001719475	0.474000990390778	1	0	7	46
Bassik2017	ENSMUSG00000054452_Aes_GEA_185853.5	GACCTGCTTGGCTCTCTCGA	NGG	chr10	81401169	-	Aes	0.338759988546371	0.50805401802063	1	0	1	9
Bassik2017	ENSMUSG00000054452_Aes_GEA_185854.6	GCTGGGACAGCTGGTGAGCC	NGG	chr10	81401335	-	Aes	0.141843006014824	0.322557985782623	1	0	5	51
Bassik2017	ENSMUSG00000054452_Aes_GEA_185855.7	GACAGGCAGCGGTGTCAG	NGG	chr10	81401373	-	Aes	0.948472023010254	0	1	0	25	355
Bassik2017	ENSMUSG00000054452_Aes_GEA_185856.8	GGATGATGGAGTTCAGCTC	NGG	chr10	81401197	-	Aes	0.99550998210907	0	1	1	8	77
Bassik2017	ENSMUSG00000054452_Aes_GEA_185857.9	GAGGACAAGAACGGACACGA	NGG	chr10	81401464	+	Aes	0.491369009017944	0.573222994804382	1	0	1	16
Bassik2017	ENSMUSG00000054452_Aes_GEA_185858.10	GCTGTCACTCTCTGCTCT	NGG	chr10	81401421	+	Aes	0.697140991687775	0	1	1	44	1954
Bassik2017	ENSMUSG00000054453_Sytl5_TMMB_185859.1	GGCCTCATCTTTGACCG	NGG	chrX	9771850	+	Sytl5	0.976342022418976	0	1	0	15	350
Bassik2017	ENSMUSG00000054453_Sytl5_TMMB_185860.2	GTGAACGCAGACTCTAC	NGG	chrX	9771834	-	Sytl5	0.999424993991852	0	1	0	18	356
Bassik2017	ENSMUSG00000054453_Sytl5_TMMB_185861.3	GAAGCAAAGCGTAGGAGT	NGG	chrX	9771778	+	Sytl5	0.893060982227325	0	1	0	10	257
Bassik2017	ENSMUSG00000054453_Sytl5_TMMB_185862.4	GCCAAGCCTGCTCACTCA	NGG	chrX	9771878	+	Sytl5	0.887139022350311	0	1	1	52	511
Bassik2017	ENSMUSG00000054453_Sytl5_TMMB_185863.5	GAGAGATGAATATTTGAAAA	NGG	chrX	9751976	+	Sytl5	0.0700367987155914	0.321345001459122	1	1	7	132
Bassik2017	ENSMUSG00000054453_Sytl5_TMMB_185864.6	GTTCAGATCAGCAACCAG	NGG	chrX	9798986	+	Sytl5	0.984064996242523	0	1	0	23	273
Bassik2017	ENSMUSG00000054453_Sytl5_TMMB_185865.7	GCGGAAGGAGCTATAGCT	NGG	chrX	9799033	+	Sytl5	0.974268972873688	0	1	0	8	212
Bassik2017	ENSMUSG00000054453_Sytl5_TMMB_185866.8	GAATGGTTCTTGGAAGAAA	NGG	chrX	9780163	+	Sytl5	0.815952003002167	0	1	0	14	215
Bassik2017	ENSMUSG00000054453_Sytl5_TMMB_185867.9	GTTCTTCGTCCAGCCTCC	NGG	chrX	9809328	-	Sytl5	0.995715022087097	0	1	0	7	195
Bassik2017	ENSMUSG00000054453_Sytl5_TMMB_185868.10	GGTGACCTCTGAGTAACT	NGG	chrX	9809379	-	Sytl5	0.98070102930069	0	1	0	23	262
Bassik2017	ENSMUSG00000054455_Vapb_TMMA_185830.1	GCGTGCGGCCCAACAGTG	NGG	chr2	173604008	+	Vapb	0.998418986797333	0	1	0	1	49
Bassik2017	ENSMUSG00000054455_Vapb_TMMA_185831.2	GAGCTCGTGTTGTGGCTCG	NGG	chr2	173579532	-	Vapb	0.998682975769043	0	1	0	1	24
Bassik2017	ENSMUSG00000054455_Vapb_TMMA_185832.3	GTGGTGACAACATCAGTGAA	NGG	chr2	173603933	-	Vapb	0.266223013401032	0.649589002132416	1	0	0	24
Bassik2017	ENSMUSG00000054455_Vapb_TMMA_185833.4	GAAAAGTAAACACAAGTTTA	NGG	chr2	173613347	+	Vapb	0.0835601016879082	0.190997004508972	1	1	5	100
Bassik2017	ENSMUSG00000054455_Vapb_TMMA_185834.5	GCCTGACACTTCTGATATGG	NGG	chr2	173613389	+	Vapb	0.307808995246887	0.614759981632233	1	0	2	15
Bassik2017	ENSMUSG00000054455_Vapb_TMMA_185835.6	GTCTTGGATGCACTCGT	NGG	chr2	173617950	-	Vapb	0.998219013214111	0	1	0	8	276
Bassik2017	ENSMUSG00000054455_Vapb_TMMA_185836.7	GGAAGAGTGCAGGCGGCTGC	NGG	chr2	173618017	+	Vapb	0.195509001612663	0.359270989894867	1	0	1	34
Bassik2017	ENSMUSG00000054455_Vapb_TMMA_185837.8	GGAGGTGCAGAGGCTTCGGG	NGG	chr2	173618041	+	Vapb	0.152541995048523	0.474967986345291	1	0	2	45
Bassik2017	ENSMUSG00000054455_Vapb_TMMA_185838.9	GACGGACTTCGGGTGAGGA	NGG	chr2	173619861	+	Vapb	0.999144017696381	0	1	0	2	33
Bassik2017	ENSMUSG00000054455_Vapb_TMMA_185839.10	GATGCCGAGCAACAGCCCCG	NGG	chr2	173619884	+	Vapb	0.479662001132965	0.684235990047455	1	0	0	8
Bassik2017	ENSMUSG00000054459_Vsnl1_GEB_185879.1	GAGGTTCAGCCTCCCGCT	NGG	chr12	11436842	+	Vsnl1	0.994907975196838	0	1	1	3	125
Bassik2017	ENSMUSG00000054459_Vsnl1_GEB_185880.2	GGTCCTCCATGACTTCTG	NGG	chr12	11436931	+	Vsnl1	0.976541996002197	0	1	1	29	450
Bassik2017	ENSMUSG00000054459_Vsnl1_GEB_185881.3	GGGGAAACAGAATAGCAAAC	NGG	chr12	11436974	-	Vsnl1	0.121642000973225	0.521538019180298	1	0	3	58
Bassik2017	ENSMUSG00000054459_Vsnl1_GEB_185882.4	GCTCAAAGCTACCTCTGG	NGG	chr12	11382084	+	Vsnl1	0.96466600894928	0	1	0	9	244
Bassik2017	ENSMUSG00000054459_Vsnl1_GEB_185883.5	GAACTTGGAGGCATCTCCAT	NGG	chr12	11382187	+	Vsnl1	0.123108997941017	0.503287017345429	1	0	10	52
Bassik2017	ENSMUSG00000054459_Vsnl1_GEB_185884.6	GAGCATGAGCTTAAGCAG	NGG	chr12	11436907	-	Vsnl1	0.500205993652344	0	1	1	35	2305
Bassik2017	ENSMUSG00000054459_Vsnl1_GEB_185885.7	GGCCTGACGCCTGAACAG	NGG	chr12	11376453	-	Vsnl1	0.951942026615143	0	1	0	3	136
Bassik2017	ENSMUSG00000054459_Vsnl1_GEB_185886.8	GACGGCAAGATCACCCGAG	NGG	chr12	11382042	-	Vsnl1	0.999099016189575	0	1	0	0	14
Bassik2017	ENSMUSG00000054459_Vsnl1_GEB_185887.9	GCTATCTACAAAATGGT	NGG	chr12	11376504	-	Vsnl1	0.175551995635033	0	1	4	148	982
Bassik2017	ENSMUSG00000054459_Vsnl1_GEB_185888.10	GATCATGATGAAAATGAATG	NGG	chr12	11376478	-	Vsnl1	0.114486999809742	0.62998902797699	1	0	7	88
Bassik2017	ENSMUSG00000054469_Lclat1_SPA_41735.1	GGATTAGCAGCCGTCTTG	NGG	chr17	73468942	+	Lclat1	0.995549023151398	0	1	0	2	93
Bassik2017	ENSMUSG00000054469_Lclat1_SPA_41736.2	GACAGGTTTATAAACATCAA	NGG	chr17	73468930	-	Lclat1	0.219474002718925	0.597266972064972	1	0	2	41
Bassik2017	ENSMUSG00000054469_Lclat1_SPA_41737.3	GATGACGCTCCGCTCTCC	NGG	chr17	73476567	-	Lclat1	0.96680098772049	0	1	0	3	66
Bassik2017	ENSMUSG00000054469_Lclat1_SPA_41738.4	GAACCACCGGACACGTG	NGG	chr17	73476573	+	Lclat1	0.976176977157593	0	1	0	7	181
Bassik2017	ENSMUSG00000054469_Lclat1_SPA_41739.5	GACCATGTTTGGTGTGAGAG	NGG	chr17	73476501	+	Lclat1	0.329593986272812	0.608435988426209	1	0	1	27
Bassik2017	ENSMUSG00000054469_Lclat1_SPA_41740.6	GAGGTACAGCTACCTCAGGG	NGG	chr17	73476621	+	Lclat1	0.331413000822067	0.715529024600983	1	0	2	16
Bassik2017	ENSMUSG00000054469_Lclat1_SPA_41741.7	GATAAAGGCCGCAACTTGCA	NGG	chr17	73494897	-	Lclat1	0.869692981243134	0.52642297744751	1	0	1	2
Bassik2017	ENSMUSG00000054469_Lclat1_SPA_41742.8	GGAAAAATGAGAAGCTGTAG	NGG	chr17	73494995	-	Lclat1	0.123875997960567	0.556698024272919	1	0	2	73
Bassik2017	ENSMUSG00000054469_Lclat1_SPA_41743.9	GGTAAAGCCAGTGGTTCT	NGG	chr17	73503764	-	Lclat1	0.991452991962433	0	1	0	23	301
Bassik2017	ENSMUSG00000054469_Lclat1_SPA_41744.10	GATGTTTATAAACCTGTCG	NGG	chr17	73468913	+	Lclat1	0.99956601858139	0	1	0	1	41
Bassik2017	ENSMUSG00000054474_Thnsl2_TMMB_125654.1	GCGTGCTCCAGTGACGCA	NGG	chr6	71118281	+	Thnsl2	0.96983802318573	0	1	0	2	61
Bassik2017	ENSMUSG00000054474_Thnsl2_TMMB_125655.2	GTGGTACACTAGCACCCG	NGG	chr6	71118423	-	Thnsl2	0.960312008857727	0	1	1	1	61
Bassik2017	ENSMUSG00000054474_Thnsl2_TMMB_125656.3	GGTTATGCACCAGATGG	NGG	chr6	71118362	-	Thnsl2	0.715588986873627	0	1	0	26	457
Bassik2017	ENSMUSG00000054474_Thnsl2_TMMB_125657.4	GTGTGCTCTCTTCATTGGTC	NGG	chr6	71118252	-	Thnsl2	0.157005995512009	0.39239901304245	1	0	2	34
Bassik2017	ENSMUSG00000054474_Thnsl2_TMMB_125658.5	GATCCTCTCCATGTTGTA	NGG	chr6	71108733	+	Thnsl2	0.980848014354706	0	1	0	6	186
Bassik2017	ENSMUSG00000054474_Thnsl2_TMMB_125659.6	GGCGGAATCTGCTGAAGGCT	NGG	chr6	71116894	+	Thnsl2	0.308122009038925	0.478839993476868	1	0	0	13
Bassik2017	ENSMUSG00000054474_Thnsl2_TMMB_125660.7	GTTGTCATCTGGAGCTCC	NGG	chr6	71115666	+	Thnsl2	0.980529010295868	0	1	0	16	247
Bassik2017	ENSMUSG00000054474_Thnsl2_TMMB_125661.8	GCAACGACATCATTCAC	NGG	chr6	71108949	-	Thnsl2	0.992694020271301	0	1	0	16	404
Bassik2017	ENSMUSG00000054474_Thnsl2_TMMB_125662.9	GGGGTCACATATGCCTTTA	NGG	chr6	71116831	-	Thnsl2	0.99380499124527	0	1	0	3	61
Bassik2017	ENSMUSG00000054474_Thnsl2_TMMB_125663.10	GAAGAATGGACTGAACATAC	NGG	chr6	71116865	-	Thnsl2	0.21238699555397	0.516346991062164	1	0	3	27
Bassik2017	ENSMUSG00000054477_Kcnn2_MU2A_125644.1	GCGCAATGCGTTATGGTC	NGG	chr18	45692546	-	Kcnn2	1	0	1	0	2	9
Bassik2017	ENSMUSG00000054477_Kcnn2_MU2A_125645.2	GTCCCGCCGGAACCTGC	NGG	chr18	45693276	+	Kcnn2	0.997811019420624	0	1	1	4	156
Bassik2017	ENSMUSG00000054477_Kcnn2_MU2A_125646.3	GGCGCTCTACGGGACTGG	NGG	chr18	45693447	+	Kcnn2	0.992008984088898	0	1	0	0	49
Bassik2017	ENSMUSG00000054477_Kcnn2_MU2A_125647.4	GCCGCGCTGGAACTGCAA	NGG	chr18	45692622	-	Kcnn2	0.99925297498703	0	1	0	2	51
Bassik2017	ENSMUSG00000054477_Kcnn2_MU2A_125648.5	GTTAGAATTGTTGTGCTC	NGG	chr18	45693441	-	Kcnn2	0.959698021411896	0	1	0	10	216
Bassik2017	ENSMUSG00000054477_Kcnn2_MU2A_125649.6	GACCAAGCAGGATGATCG	NGG	chr18	45694350	-	Kcnn2	0.992721021175384	0	1	0	3	136
Bassik2017	ENSMUSG00000054477_Kcnn2_MU2A_125650.7	GATCATCGTGTACCACGCCA	NGG	chr18	45694352	+	Kcnn2	0.944337010383606	0.685827016830444	1	0	0	2
Bassik2017	ENSMUSG00000054477_Kcnn2_MU2A_125651.8	GTGACATCCTGTTGATCA	NGG	chr18	45788287	-	Kcnn2	0.984238982200623	0	1	0	16	299
Bassik2017	ENSMUSG00000054477_Kcnn2_MU2A_125652.9	GCCACTACGGCTACCACC	NGG	chr18	45803321	-	Kcnn2	0.999979019165039	0	1	0	4	105
Bassik2017	ENSMUSG00000054477_Kcnn2_MU2A_125653.10	GGGAATTATACGTTCACA	NGG	chr18	45725180	+	Kcnn2	0.99840497970581	0	1	0	3	122
Bassik2017	ENSMUSG00000054484_Tmem62_MPB_226798.1	GAGACCCTATAATTTCTT	NGG	chr2	120814922	+	Tmem62	0.684382975101471	0	1	0	10	225
Bassik2017	ENSMUSG00000054484_Tmem62_MPB_226799.2	GTACTCTGCTGTGCGGA	NGG	chr2	120814817	+	Tmem62	0.96799498796463	0	1	0	28	534
Bassik2017	ENSMUSG00000054484_Tmem62_MPB_226800.3	GCATATAACATCCCAAGTC	NGG	chr2	120810955	+	Tmem62	0.987789988517761	0	1	0	2	62
Bassik2017	ENSMUSG00000054484_Tmem62_MPB_226801.4	GCCGCTGCCGAAGCCCAG	NGG	chr2	120807877	+	Tmem62	0.997469007968903	0	1	0	2	280
Bassik2017	ENSMUSG00000054484_Tmem62_MPB_226802.5	GTCACTTCACAGGCACGC	NGG	chr2	120817384	+	Tmem62	0.960592985153198	0	1	1	3	130
Bassik2017	ENSMUSG00000054484_Tmem62_MPB_226803.6	GAAGGAATAGTTGCCAAA	NGG	chr2	120814886	-	Tmem62	0.995163023471832	0	1	0	27	489
Bassik2017	ENSMUSG00000054484_Tmem62_MPB_226804.7	GGGATCCGGACAGTAAT	NGG	chr2	120817168	+	Tmem62	0.984605014324188	0	1	0	11	302
Bassik2017	ENSMUSG00000054484_Tmem62_MPB_226805.8	GCCAACAACATCTTCTGG	NGG	chr2	120807932	+	Tmem62	0.988418996334076	0	1	1	18	264
Bassik2017	ENSMUSG00000054484_Tmem62_MPB_226806.9	GGCGAGAATGCTGGCGGTCC	NGG	chr2	120807781	+	Tmem62	0.545616984367371	0.376430988311768	1	0	0	12
Bassik2017	ENSMUSG00000054484_Tmem62_MPB_226807.10	GTCAGAGCAACCAGACGATT	NGG	chr2	120817103	+	Tmem62	0.650481998920441	0.349669992923737	1	0	0	9
Bassik2017	ENSMUSG00000054493_Gm9947_MU1B_83324.1	GAAGCCGCTCCCGCCTAA	NGG	chr1	14825711	-	Gm9947	0.997633993625641	0	1	0	2	52
Bassik2017	ENSMUSG00000054493_Gm9947_MU1B_83325.2	GGCTCCGTGGGGCTGACGC	NGG	chr1	14825766	-	Gm9947	0.999722003936768	0	1	0	2	43
Bassik2017	ENSMUSG00000054493_Gm9947_MU1B_83326.3	GCGCTCCATGCGGAGCAG	NGG	chr1	14825864	+	Gm9947	0.932676017284393	0	1	0	5	103
Bassik2017	ENSMUSG00000054493_Gm9947_MU1B_83327.4	GAGGACGGTGAAGAGGAGCC	NGG	chr1	14825824	-	Gm9947	0.0715117007493973	0.51257997751236	1	0	2	77
Bassik2017	ENSMUSG00000054493_Gm9947_MU1B_83328.5	GGCGATGTCCACCGGCT	NGG	chr1	14825975	-	Gm9947	0.925590991973877	0	1	0	7	144
Bassik2017	ENSMUSG00000054493_Gm9947_MU1B_83329.6	GCAGAGGGTCTACCCGGCCC	NGG	chr1	14825921	-	Gm9947	0.462015986442566	0.525646984577179	1	0	0	19
Bassik2017	ENSMUSG00000054493_Gm9947_MU1B_83330.7	GGCCAGTCTCGCTTTCTC	NGG	chr1	14826016	+	Gm9947	0.970637023448944	0	1	0	12	145
Bassik2017	ENSMUSG00000054493_Gm9947_MU1B_83331.8	GGAGAAAGGCGCGCGCGCGT	NGG	chr1	14826010	-	Gm9947	0.33399298787117	0.473574995994568	1	0	1	7
Bassik2017	ENSMUSG00000054493_Gm9947_MU1B_83332.9	GGGCTTGCCTCCGCACTG	NGG	chr1	14826095	+	Gm9947	0.90175598859787	0	1	0	11	143
Bassik2017	ENSMUSG00000054493_Gm9947_MU1B_83333.10	GCAGATCGCGCCCACTCC	NGG	chr1	14826155	-	Gm9947	0.940584003925324	0	1	0	3	45
Bassik2017	ENSMUSG00000054497_Tas2r130_U2A_83334.1	GTTGGTGAGGCCTTAGTA	NGG	chr6	131607753	-	Tas2r130	0.999803006649017	0	1	0	7	256
Bassik2017	ENSMUSG00000054497_Tas2r130_U2A_83335.2	GCACTGGTAAACTTCAT	NGG	chr6	131607711	-	Tas2r130	0.918030023574829	0	1	2	33	574
Bassik2017	ENSMUSG00000054497_Tas2r130_U2A_83336.3	GATTTAATCCTCTCAAGTG	NGG	chr6	131607660	-	Tas2r130	0.886303007602692	0	1	0	0	60
Bassik2017	ENSMUSG00000054497_Tas2r130_U2A_83337.4	GTGTCCAGAAGAAGTCAA	NGG	chr6	131607522	+	Tas2r130	0.934619009494782	0	1	0	35	550
Bassik2017	ENSMUSG00000054497_Tas2r130_U2A_83338.5	GGCAAACCAGACACTTAAA	NGG	chr6	131607493	+	Tas2r130	0.971648991107941	0	1	1	4	97
Bassik2017	ENSMUSG00000054497_Tas2r130_U2A_83339.6	GACGTTGTGTTAAGACAA	NGG	chr6	131607323	-	Tas2r130	0.973550021648407	0	1	0	9	153
Bassik2017	ENSMUSG00000054497_Tas2r130_U2A_83340.7	GCTAATTCTCAGAACTCTAC	NGG	chr6	131607409	-	Tas2r130	0.230314999818802	0.504485011100769	1	0	3	16
Bassik2017	ENSMUSG00000054497_Tas2r130_U2A_83341.8	GACTGGGAGGCTAAAACACA	NGG	chr6	131607349	+	Tas2r130	0.249864995479584	0.651637971401215	1	0	2	33
Bassik2017	ENSMUSG00000054497_Tas2r130_U2A_83342.9	GAATAAATAGAAAATGCTG	NGG	chr6	131607466	+	Tas2r130	0.985762000083923	0	1	2	25	440
Bassik2017	ENSMUSG00000054497_Tas2r130_U2A_83343.10	GATACAACTCAGTGTAAC	NGG	chr6	131607151	-	Tas2r130	0.987771987915039	0	1	0	3	176
Bassik2017	ENSMUSG00000054498_Olfr308_U2B_83265.1	GTACCTCCTCACCATTGG	NGG	chr7	85971056	-	Olfr308	0.968868017196655	0	1	0	4	138
Bassik2017	ENSMUSG00000054498_Olfr308_U2B_83266.2	GCCTAAGAGAAGGAAGTCTT	NGG	chr7	85971110	+	Olfr308	0.146521002054214	0.523477971553803	1	0	2	37
Bassik2017	ENSMUSG00000054498_Olfr308_U2B_83267.3	GACACCCCAAAAATGATA	NGG	chr7	85970866	+	Olfr308	0.85495799779892	0	1	0	19	278
Bassik2017	ENSMUSG00000054498_Olfr308_U2B_83268.4	GACTCTTCCCCACCAGAA	NGG	chr7	85970890	+	Olfr308	0.978130996227264	0	1	1	28	417
Bassik2017	ENSMUSG00000054498_Olfr308_U2B_83269.5	GAAAACAGATGGCAAGGTAG	NGG	chr7	85970773	+	Olfr308	0.140690997242928	0.586875021457672	1	1	4	67
Bassik2017	ENSMUSG00000054498_Olfr308_U2B_83270.6	GCAGACTGTTCATAATAGTC	NGG	chr7	85970740	+	Olfr308	0.449820995330811	0.495958000421524	1	0	0	14
Bassik2017	ENSMUSG00000054498_Olfr308_U2B_83271.7	GTTGCTCAGAAAGAAATACA	NGG	chr7	85970963	+	Olfr308	0.0436416007578373	0.630129992961884	1	0	21	155
Bassik2017	ENSMUSG00000054498_Olfr308_U2B_83272.8	GAGAAAAAGAGAAAACTGG	NGG	chr7	85971071	+	Olfr308	0.0752004981040955	0	1	3	69	861
Bassik2017	ENSMUSG00000054498_Olfr308_U2B_83273.9	GGCCAGGAAACCACAAATCC	NGG	chr7	85970693	+	Olfr308	0.240329995751381	0.503768980503082	1	0	3	36
Bassik2017	ENSMUSG00000054498_Olfr308_U2B_83274.10	GGGTGCCACAGAAGGACA	NGG	chr7	85970644	+	Olfr308	0.815696001052856	0	1	1	31	614
Bassik2017	ENSMUSG00000054499_Dedd2_ACOCA_83275.1	GGAGCTCCAGTTCGCACT	NGG	chr7	24918420	+	Dedd2	0.976341009140015	0	1	0	7	124
Bassik2017	ENSMUSG00000054499_Dedd2_ACOCA_83276.2	GGCGTTGTCCGGGTCGACCC	NGG	chr7	24918550	-	Dedd2	1	0.454452008008957	1	0	0	0
Bassik2017	ENSMUSG00000054499_Dedd2_ACOCA_83277.3	GATGAGTGTTTGGATTACTA	NGG	chr7	24918510	-	Dedd2	0.28923100233078	0.585897028446198	1	0	1	23
Bassik2017	ENSMUSG00000054499_Dedd2_ACOCA_83278.4	GTCGCTTCACCGTATGTTCG	NGG	chr7	24918481	-	Dedd2	0.863281011581421	0.497159987688065	1	0	0	1
Bassik2017	ENSMUSG00000054499_Dedd2_ACOCA_83279.5	GTGGCAGGAGGTCGTGAC	NGG	chr7	24918252	+	Dedd2	0.997941017150879	0	1	0	11	199
Bassik2017	ENSMUSG00000054499_Dedd2_ACOCA_83280.6	GAGGACAGTTGCCGGCGT	NGG	chr7	24917038	-	Dedd2	0.99625301361084	0	1	0	5	86
Bassik2017	ENSMUSG00000054499_Dedd2_ACOCA_83281.7	GCTGCCGCTTGGTTGGTG	NGG	chr7	24910699	+	Dedd2	1	0	1	0	8	172
Bassik2017	ENSMUSG00000054499_Dedd2_ACOCA_83282.8	GCCATAGCTGTATCGCTCAG	NGG	chr7	24917066	+	Dedd2	0.578033983707428	0.691178977489471	1	0	0	9
Bassik2017	ENSMUSG00000054499_Dedd2_ACOCA_83283.9	GGCCCTCCTCAGAAGGCA	NGG	chr7	24910602	-	Dedd2	0.903595983982086	0	1	0	34	430
Bassik2017	ENSMUSG00000054499_Dedd2_ACOCA_83284.10	GCGAGCATGGGCCAGCCT	NGG	chr7	24903325	-	Dedd2	0.99568498134613	0	1	0	14	259
Bassik2017	ENSMUSG00000054509_Parp4_ACOCB_149063.1	GAGTCCTGGATGAATGCT	NGG	chr14	56823119	-	Parp4	0.972734987735748	0	1	0	22	324
Bassik2017	ENSMUSG00000054509_Parp4_ACOCB_149064.2	GGAGGAGGTCATTAGTTC	NGG	chr14	56829755	+	Parp4	0.974041998386383	0	1	0	20	283
Bassik2017	ENSMUSG00000054509_Parp4_ACOCB_149065.3	GAAGAATGGAGACTCGCC	NGG	chr14	56830724	+	Parp4	0.988313972949982	0	1	0	14	203
Bassik2017	ENSMUSG00000054509_Parp4_ACOCB_149066.4	GCTCTACCACCACAGTCT	NGG	chr14	56827365	-	Parp4	0.933009028434753	0	1	0	22	271
Bassik2017	ENSMUSG00000054509_Parp4_ACOCB_149067.5	GATCATAATTCCTCACATCC	NGG	chr14	56823160	-	Parp4	0.384198993444443	0.555662989616394	1	0	1	18
Bassik2017	ENSMUSG00000054509_Parp4_ACOCB_149068.6	GTTCAGATGACACCGACTC	NGG	chr14	56823066	-	Parp4	0.966947972774506	0	1	0	2	387
Bassik2017	ENSMUSG00000054509_Parp4_ACOCB_149069.7	GACCTGCTCCTTTCAGCTGG	NGG	chr14	56823206	-	Parp4	0.175181001424789	0.48938000202179	1	0	2	36
Bassik2017	ENSMUSG00000054509_Parp4_ACOCB_149070.8	GTTGTGAAATATAACATCT	NGG	chr14	56825924	+	Parp4	0.998956024646759	0	1	0	10	111
Bassik2017	ENSMUSG00000054509_Parp4_ACOCB_149071.9	GTGCGACTCTTATTTCA	NGG	chr14	56835114	+	Parp4	0.981745004653931	0	1	0	25	437
Bassik2017	ENSMUSG00000054509_Parp4_ACOCB_149072.10	GAAGTGTGCTGTTATCACAA	NGG	chr14	56827418	-	Parp4	0.177743002772331	0.615692973136902	1	0	3	35
Bassik2017	ENSMUSG00000054517_Trim65_SPB_63840.1	GGTAGCGACCTAAGCAGA	NGG	chr11	116021770	+	Trim65	0.998740017414093	0	1	0	7	130
Bassik2017	ENSMUSG00000054517_Trim65_SPB_63841.2	GTCGCCAGCCCTTCCCCG	NGG	chr11	116021679	-	Trim65	0.963840007781982	0	1	0	9	171
Bassik2017	ENSMUSG00000054517_Trim65_SPB_63842.3	GCAGAAGCTGTGCCCGCA	NGG	chr11	116021732	+	Trim65	1	0	1	0	17	225
Bassik2017	ENSMUSG00000054517_Trim65_SPB_63843.4	GGCCGCTCAGTTGCTGGAGG	NGG	chr11	116021828	-	Trim65	0.159788995981216	0.452464997768402	1	0	1	28
Bassik2017	ENSMUSG00000054517_Trim65_SPB_63844.5	GGAACTGCATCCAGGATTCA	NGG	chr11	116021730	-	Trim65	0.186038002371788	0.489652991294861	1	0	1	56
Bassik2017	ENSMUSG00000054517_Trim65_SPB_63845.6	GTAGCCTGCTTCAGGCGC	NGG	chr11	116018713	-	Trim65	0.993323028087616	0	1	0	9	155
Bassik2017	ENSMUSG00000054517_Trim65_SPB_63846.7	GTACCCTCGCTCTCAGC	NGG	chr11	116019095	+	Trim65	0.974362015724182	0	1	0	19	346
Bassik2017	ENSMUSG00000054517_Trim65_SPB_63847.8	GACCCAGCTTCAGGAGCTGC	NGG	chr11	116019063	-	Trim65	0.0734046995639801	0.47442701458931	1	0	2	66
Bassik2017	ENSMUSG00000054517_Trim65_SPB_63848.9	GACCACCGAGGCCAGGGTGC	NGG	chr11	116018727	+	Trim65	0.33780899643898	0.422289997339249	1	0	0	16
Bassik2017	ENSMUSG00000054517_Trim65_SPB_63849.10	GGCCCAGCGCCTGCTTCT	NGG	chr11	116018633	+	Trim65	0.974390983581543	0	1	0	24	266
Bassik2017	ENSMUSG00000054519_Zfp867_GEB_63820.1	GCACATCATAGCCAACTC	NGG	chr11	59355111	-	Zfp867	0.973160982131958	0	1	1	5	179
Bassik2017	ENSMUSG00000054519_Zfp867_GEB_63821.2	GTTTATAGCCACATCGTCAA	NGG	chr11	59356370	+	Zfp867	0.528843998908997	0.564930021762848	1	0	0	28
Bassik2017	ENSMUSG00000054519_Zfp867_GEB_63822.3	GTGATGGAGGAAGTATTT	NGG	chr11	59356312	-	Zfp867	0.30936399102211	0	1	1	35	581
Bassik2017	ENSMUSG00000054519_Zfp867_GEB_63823.4	GACCAGAACGTTGAGGATG	NGG	chr11	59355883	-	Zfp867	0.97095799446106	0	1	0	3	72
Bassik2017	ENSMUSG00000054519_Zfp867_GEB_63824.5	GGATTCTTCACTTTCATAT	NGG	chr11	59355063	+	Zfp867	0.999734997749329	0	1	0	8	103
Bassik2017	ENSMUSG00000054519_Zfp867_GEB_63825.6	GACATATGATAACGGACAC	NGG	chr11	59354998	-	Zfp867	0.999212980270386	0	1	0	4	29
Bassik2017	ENSMUSG00000054519_Zfp867_GEB_63826.7	GAACTCACTGGGGAAATGAA	NGG	chr11	59354919	+	Zfp867	0.0850531980395317	0.545742988586426	1	0	7	61
Bassik2017	ENSMUSG00000054519_Zfp867_GEB_63827.8	GGGAAGGCCTTCAATTGTTC	NGG	chr11	59354780	-	Zfp867	0.451494008302689	0.292926013469696	1	0	4	19
Bassik2017	ENSMUSG00000054519_Zfp867_GEB_63828.9	GTCCTCATCCTCAACGTTC	NGG	chr11	59355860	+	Zfp867	0.99848598241806	0	1	0	2	46
Bassik2017	ENSMUSG00000054519_Zfp867_GEB_63829.10	GAATCTCTACAGAGATGTGA	NGG	chr11	59356328	-	Zfp867	0.0477317981421948	0.543523013591766	1	0	8	67
Bassik2017	ENSMUSG00000054520_Sh3bp2_U1A_208002.1	GGGCACCAATGGCCTTCA	NGG	chr5	34708959	-	Sh3bp2	0.997527003288269	0	1	0	7	226
Bassik2017	ENSMUSG00000054520_Sh3bp2_U1A_208003.2	GAATTTGCTGACCATGCC	NGG	chr5	34708961	+	Sh3bp2	0.999037027359009	0	1	0	7	205
Bassik2017	ENSMUSG00000054520_Sh3bp2_U1A_208004.3	GGATGGCCTTGCTACGCA	NGG	chr5	34713289	+	Sh3bp2	0.997162997722626	0	1	2	4	142
Bassik2017	ENSMUSG00000054520_Sh3bp2_U1A_208005.4	GATGTGAATGATCTTGAA	NGG	chr5	34712863	-	Sh3bp2	0.998099029064178	0	1	4	21	352
Bassik2017	ENSMUSG00000054520_Sh3bp2_U1A_208006.5	GGATGATCACAAAGCGGAG	NGG	chr5	34710103	-	Sh3bp2	0.99763298034668	0	1	0	4	98
Bassik2017	ENSMUSG00000054520_Sh3bp2_U1A_208007.6	GAGAAGGCACCCTGTGGGG	NGG	chr5	34710164	-	Sh3bp2	0.989010989665985	0	1	0	7	181
Bassik2017	ENSMUSG00000054520_Sh3bp2_U1A_208008.7	GGCTGGCTTCCGAGGTAC	NGG	chr5	34716405	-	Sh3bp2	0.993337988853455	0	1	0	8	193
Bassik2017	ENSMUSG00000054520_Sh3bp2_U1A_208009.8	GAGGTAGTTCCTTCTTCTCA	NGG	chr5	34713345	-	Sh3bp2	0.129199996590614	0.456681996583939	1	0	2	47
Bassik2017	ENSMUSG00000054520_Sh3bp2_U1A_208010.9	GGCCTCGCTTAGGAGGTG	NGG	chr5	34716487	-	Sh3bp2	0.941776990890503	0	1	0	9	176
Bassik2017	ENSMUSG00000054520_Sh3bp2_U1A_208011.10	GAGGTGAACGAGTGGGCA	NGG	chr5	34716440	-	Sh3bp2	0.924234986305237	0	1	0	19	273
Bassik2017	ENSMUSG00000054523_Ms4a5_U2B_108013.1	GTACATAGTCCCTTGTTCC	NGG	chr19	11261141	-	Ms4a5	0.909862995147705	0	1	0	5	55
Bassik2017	ENSMUSG00000054523_Ms4a5_U2B_108014.2	GTTGTTTGGTATTCTTGAG	NGG	chr19	11261080	+	Ms4a5	0.946888983249664	0	1	1	7	133
Bassik2017	ENSMUSG00000054523_Ms4a5_U2B_108015.3	GGGTTTACCAAGGTGAAA	NGG	chr19	11256671	+	Ms4a5	0.992476999759674	0	1	0	7	196
Bassik2017	ENSMUSG00000054523_Ms4a5_U2B_108016.4	GATTCCAAACAGGATCTGGG	NGG	chr19	11256718	+	Ms4a5	0.237547993659973	0.746360003948212	1	0	2	27
Bassik2017	ENSMUSG00000054523_Ms4a5_U2B_108017.5	GAATTTACTTAGTGCTCT	NGG	chr19	11254105	-	Ms4a5	0.986943006515503	0	1	0	22	319
Bassik2017	ENSMUSG00000054523_Ms4a5_U2B_108018.6	GCTCTGAAAAGGAAAACTA	NGG	chr19	11255078	-	Ms4a5	0.551719009876251	0	1	1	11	217
Bassik2017	ENSMUSG00000054523_Ms4a5_U2B_108019.7	GGAATCATTCTCCTCATATT	NGG	chr19	11254074	-	Ms4a5	0.202301993966103	0.174020007252693	1	0	2	33
Bassik2017	ENSMUSG00000054523_Ms4a5_U2B_108020.8	GATGAATTCCCCATCTAGA	NGG	chr19	11254027	+	Ms4a5	0.997955024242401	0	1	1	2	46
Bassik2017	ENSMUSG00000054523_Ms4a5_U2B_108021.9	GGGATGCTACACAGAAGGAA	NGG	chr19	11251593	-	Ms4a5	0.111447997391224	0.59110701084137	1	0	1	61
Bassik2017	ENSMUSG00000054523_Ms4a5_U2B_108022.10	GTTCCTGGTGTTCCCTCCAG	NGG	chr19	11261127	-	Ms4a5	0.131727993488312	0.526803016662598	1	0	2	56
Bassik2017	ENSMUSG00000054526_Olfr1500_U2B_208032.1	GGCTAAGGTGAATCTCACTT	NGG	chr19	13805755	-	Olfr1500	0.322488993406296	0.550983011722565	1	0	2	21
Bassik2017	ENSMUSG00000054526_Olfr1500_U2B_208033.2	GCTCAGTGAATGCTATGAGG	NGG	chr19	13805700	+	Olfr1500	0.304129004478455	0.665859997272492	1	0	1	19
Bassik2017	ENSMUSG00000054526_Olfr1500_U2B_208034.3	GAGCAACACAGCGTGCAT	NGG	chr19	13805460	+	Olfr1500	0.9740189909935	0	1	1	3	154
Bassik2017	ENSMUSG00000054526_Olfr1500_U2B_208035.4	GATAGATAAATAAAAACAGG	NGG	chr19	13805652	+	Olfr1500	0.0374591983854771	0.594304025173187	1	3	19	254
Bassik2017	ENSMUSG00000054526_Olfr1500_U2B_208036.5	GTGGAGCCTGCGATCCATG	NGG	chr19	13805590	+	Olfr1500	0.997094988822937	0	1	0	2	55
Bassik2017	ENSMUSG00000054526_Olfr1500_U2B_208037.6	GCTTAGAAGGAAGTACATTG	NGG	chr19	13805566	+	Olfr1500	0.169550999999046	0.702965021133423	1	0	3	43
Bassik2017	ENSMUSG00000054526_Olfr1500_U2B_208038.7	GGCTGTGCTGTTGGAGCATG	NGG	chr19	13805512	-	Olfr1500	0.135368004441261	0.477926999330521	1	0	0	45
Bassik2017	ENSMUSG00000054526_Olfr1500_U2B_208039.8	GGGCTTTCTGTGTCATTA	NGG	chr19	13805337	+	Olfr1500	0.893531024456024	0	1	0	19	368
Bassik2017	ENSMUSG00000054526_Olfr1500_U2B_208040.9	GCCAAGAGGTAGCAATCGA	NGG	chr19	13805411	+	Olfr1500	0.993820011615753	0	1	0	3	42
Bassik2017	ENSMUSG00000054526_Olfr1500_U2B_208041.10	GGTCAGCTTTAACAGAGG	NGG	chr19	13805194	+	Olfr1500	0.942223012447357	0	1	1	11	266
Bassik2017	ENSMUSG00000054537_Tmprss11e_SPB_122817.1	GTCTTGGCAGTGTGCATT	NGG	chr5	86875176	-	Tmprss11e	0.980177998542786	0	1	0	5	258
Bassik2017	ENSMUSG00000054537_Tmprss11e_SPB_122818.2	GACAAGTTGTCCCCGTAG	NGG	chr5	86869251	+	Tmprss11e	0.986276984214783	0	1	0	5	53
Bassik2017	ENSMUSG00000054537_Tmprss11e_SPB_122819.3	GAGAACGTGTGTGGAGCCCT	NGG	chr5	86875231	-	Tmprss11e	0.152200996875763	0.553260982036591	1	0	2	33
Bassik2017	ENSMUSG00000054537_Tmprss11e_SPB_122820.4	GACAAGCTATATTCTGAGTT	NGG	chr5	86872033	-	Tmprss11e	0.198872998356819	0.314375996589661	1	0	2	34
Bassik2017	ENSMUSG00000054537_Tmprss11e_SPB_122821.5	GCACAGTTTCAGGATCCT	NGG	chr5	86867668	+	Tmprss11e	0.939724981784821	0	1	2	29	337
Bassik2017	ENSMUSG00000054537_Tmprss11e_SPB_122822.6	GGCAAAGCAGCCTGCGGT	NGG	chr5	86863449	-	Tmprss11e	0.995369017124176	0	1	0	7	232
Bassik2017	ENSMUSG00000054537_Tmprss11e_SPB_122823.7	GAAAAGCTGAAGTATGCTAC	NGG	chr5	86867641	-	Tmprss11e	0.357019990682602	0.593801021575928	1	0	0	25
Bassik2017	ENSMUSG00000054537_Tmprss11e_SPB_122824.8	GACTCAGGATCAACATTGGG	NGG	chr5	86867595	+	Tmprss11e	0.408495008945465	0.651145994663239	1	0	0	18
Bassik2017	ENSMUSG00000054537_Tmprss11e_SPB_122825.9	GGAGGGACACCAGTAGAAG	NGG	chr5	86863483	-	Tmprss11e	0.993919014930725	0	1	0	7	134
Bassik2017	ENSMUSG00000054537_Tmprss11e_SPB_122826.10	GTGCAATGTCATAGTCAT	NGG	chr5	86861706	+	Tmprss11e	0.989426016807556	0	1	1	19	227
Bassik2017	ENSMUSG00000054545_Ugt1a6a_TMMB_31032.1	GGAACAACATGATTGTCG	NGG	chr1	88066532	+	Ugt1a6a	0.997506976127624	0	1	0	11	121
Bassik2017	ENSMUSG00000054545_Ugt1a6a_TMMB_31033.2	GTAGAACATCTCAGTGAACG	NGG	chr1	88066330	+	Ugt1a6a	0.346601009368897	0.709272980690002	1	0	1	15
Bassik2017	ENSMUSG00000054545_Ugt1a6a_TMMB_31034.3	GCCCAACATGATCTTCCT	NGG	chr1	88066995	+	Ugt1a6a	0.989190995693207	0	1	1	19	221
Bassik2017	ENSMUSG00000054545_Ugt1a6a_TMMB_31035.4	GAAAGTGGTTGTTTCCAA	NGG	chr1	88066492	-	Ugt1a6a	0.992314994335175	0	2	0	34	365
Bassik2017	ENSMUSG00000054545_Ugt1a6a_TMMB_31036.5	GATTCGATGGTCTAGTTC	NGG	chr1	88143552	-	Ugt1a6a	0.999449014663696	0	1	0	6	106
Bassik2017	ENSMUSG00000054545_Ugt1a6a_TMMB_31037.6	GAAGCCTATGTCAACGCCTC	NGG	chr1	88142771	+	Ugt1a6a	0.6146559715271	0.373780995607376	1	0	0	9
Bassik2017	ENSMUSG00000054545_Ugt1a6a_TMMB_31038.7	GGTGATGATGCCCCTATT	NGG	chr1	88143938	+	Ugt1a6a	0.993067979812622	0	1	0	6	108
Bassik2017	ENSMUSG00000054545_Ugt1a6a_TMMB_31039.8	GGAAATTGCTGAGGCTTT	NGG	chr1	88142860	+	Ugt1a6a	0.964219987392426	0	1	0	29	388
Bassik2017	ENSMUSG00000054545_Ugt1a6a_TMMB_31040.9	GCAGTTCTTCTAGGCTGT	NGG	chr1	88066456	-	Ugt1a6a	0.994256973266602	0	1	1	25	253
Bassik2017	ENSMUSG00000054545_Ugt1a6a_TMMB_31041.10	GTGATGAATGCCCGAGTCTT	NGG	chr1	88143886	-	Ugt1a6a	0.668896019458771	0.409622013568878	1	0	0	6
Bassik2017	ENSMUSG00000054555_Adam12_ACOCB_174713.1	GAGTTTGTGGGACCAGAG	NGG	chr7	133774604	-	Adam12	0.960725009441376	0	1	1	33	352
Bassik2017	ENSMUSG00000054555_Adam12_ACOCB_174714.2	GGGTCCTTGCTCAGAAGGG	NGG	chr7	133774542	+	Adam12	0.903846025466919	0	1	0	4	94
Bassik2017	ENSMUSG00000054555_Adam12_ACOCB_174715.3	GTTGCACAGTCAGCACGTC	NGG	chr7	133736493	+	Adam12	0.999976992607117	0	1	0	4	26
Bassik2017	ENSMUSG00000054555_Adam12_ACOCB_174716.4	GGTTCATCCCGAAGTTG	NGG	chr7	133562888	+	Adam12	0.77130001783371	0	1	0	16	326
Bassik2017	ENSMUSG00000054555_Adam12_ACOCB_174717.5	GGGTCTCCGTGAAGCCAT	NGG	chr7	133614052	+	Adam12	0.995036005973816	0	1	1	7	147
Bassik2017	ENSMUSG00000054555_Adam12_ACOCB_174718.6	GCATCATGAACCCGTCCA	NGG	chr7	133562833	-	Adam12	0.996820986270904	0	1	0	5	75
Bassik2017	ENSMUSG00000054555_Adam12_ACOCB_174719.7	GATGCTGTGTGCGCGCAC	NGG	chr7	133533501	-	Adam12	0.804476976394653	0	1	0	6	103
Bassik2017	ENSMUSG00000054555_Adam12_ACOCB_174720.8	GACCATTCAGACAGCCCCCT	NGG	chr7	133562960	-	Adam12	0.474487006664276	0.496571004390717	1	0	0	8
Bassik2017	ENSMUSG00000054555_Adam12_ACOCB_174721.9	GTGACCTTGGCACATGAGCT	NGG	chr7	133562930	-	Adam12	0.257752001285553	0.538376986980438	1	0	1	27
Bassik2017	ENSMUSG00000054555_Adam12_ACOCB_174722.10	GAGGTCAAGCAGGCCTTT	NGG	chr7	133539233	-	Adam12	0.997832000255585	0	1	0	17	274
Bassik2017	ENSMUSG00000054568_Usp17la_MU2B_90043.1	GGGGCATCAGGAGATGAT	NGG	chr7	104509454	-	Usp17la	0.979870975017548	0	1	1	26	301
Bassik2017	ENSMUSG00000054568_Usp17la_MU2B_90044.2	GTGGAGGAGCTAACTGTCAA	NGG	chr7	104509483	+	Usp17la	0.372860014438629	0.531565010547638	1	0	2	12
Bassik2017	ENSMUSG00000054568_Usp17la_MU2B_90045.3	GAAGGCAGAGGTCAAAATAT	NGG	chr7	104509773	-	Usp17la	0.0308104995638132	0.539551019668579	1	3	8	220
Bassik2017	ENSMUSG00000054568_Usp17la_MU2B_90046.4	GGTGAACATGAGAAACTCGT	NGG	chr7	104509818	-	Usp17la	0.172518000006676	0.675044000148773	1	5	1	9
Bassik2017	ENSMUSG00000054568_Usp17la_MU2B_90047.5	GCTTCCTGGACATCCCCC	NGG	chr7	104509970	+	Usp17la	0.98862099647522	0	1	2	17	272
Bassik2017	ENSMUSG00000054568_Usp17la_MU2B_90048.6	GAGAAGTCAGAAGAGCTATG	NGG	chr7	104510035	+	Usp17la	0.115929000079632	0.620378017425537	1	3	6	59
Bassik2017	ENSMUSG00000054568_Usp17la_MU2B_90049.7	GTGCTCTTCTATGTGCAGC	NGG	chr7	104510419	+	Usp17la	0.999993026256561	0	1	0	5	109
Bassik2017	ENSMUSG00000054568_Usp17la_MU2B_90050.8	GGAGACTCTGGGTCACAA	NGG	chr7	104509717	-	Usp17la	0.958419978618622	0	1	4	59	727
Bassik2017	ENSMUSG00000054568_Usp17la_MU2B_90051.9	GCCAGAGGGAAGAATAAATG	NGG	chr7	104510469	+	Usp17la	0.149065002799034	0.626893997192383	1	0	7	66
Bassik2017	ENSMUSG00000054568_Usp17la_MU2B_90052.10	GCACTTTCCCCTTTCCTA	NGG	chr7	104510635	-	Usp17la	0.814437985420227	0	1	1	23	368
Bassik2017	ENSMUSG00000054580_Pla2r1_SPA_156531.1	GTGACAGGAAGATGATCG	NGG	chr2	60365206	-	Pla2r1	0.842445015907288	0	1	1	102	508
Bassik2017	ENSMUSG00000054580_Pla2r1_SPA_156532.2	GTGTAGGCGATCCACCTA	NGG	chr2	60365104	+	Pla2r1	0.96985000371933	0	1	0	0	51
Bassik2017	ENSMUSG00000054580_Pla2r1_SPA_156533.3	GGATGTGAGTCAAATCTT	NGG	chr2	60383377	+	Pla2r1	0.920837998390198	0	1	0	18	279
Bassik2017	ENSMUSG00000054580_Pla2r1_SPA_156534.4	GTGTTGTCAGACTTCACC	NGG	chr2	60365146	+	Pla2r1	0.998965978622436	0	1	0	12	224
Bassik2017	ENSMUSG00000054580_Pla2r1_SPA_156535.5	GCTGCTGGGGATTCACCA	NGG	chr2	60383423	-	Pla2r1	0.945640027523041	0	1	0	29	442
Bassik2017	ENSMUSG00000054580_Pla2r1_SPA_156536.6	GTTAAAAGGGAATGCCCA	NGG	chr2	60360873	-	Pla2r1	0.986962974071503	0	1	0	18	309
Bassik2017	ENSMUSG00000054580_Pla2r1_SPA_156537.7	GGTAAATCTGTACTGACCC	NGG	chr2	60365393	-	Pla2r1	0.99862802028656	0	1	0	1	47
Bassik2017	ENSMUSG00000054580_Pla2r1_SPA_156538.8	GAGCACATGCTGTGGAAAT	NGG	chr2	60365351	-	Pla2r1	0.997111022472382	0	1	2	4	144
Bassik2017	ENSMUSG00000054580_Pla2r1_SPA_156539.9	GTAGCATTTACGATTGAA	NGG	chr2	60334594	+	Pla2r1	0.999745011329651	0	1	0	3	112
Bassik2017	ENSMUSG00000054580_Pla2r1_SPA_156540.10	GTGACCTTTGAACTGGAA	NGG	chr2	60360816	+	Pla2r1	0.993686974048614	0	1	0	32	327
Bassik2017	ENSMUSG00000054582_Pabpc1l_GEB_156521.1	GATCGCCCACATAGAGCG	NGG	chr2	163867451	-	Pabpc1l	0.89665699005127	0	1	0	1	43
Bassik2017	ENSMUSG00000054582_Pabpc1l_GEB_156522.2	GAGATGTTCTCCCCGAT	NGG	chr2	163867484	+	Pabpc1l	0.969642996788025	0	1	1	13	643
Bassik2017	ENSMUSG00000054582_Pabpc1l_GEB_156523.3	GCCACATCCCGACACACG	NGG	chr2	163867539	-	Pabpc1l	0.920229017734528	0	1	1	6	76
Bassik2017	ENSMUSG00000054582_Pabpc1l_GEB_156524.4	GTGGTCCCACCGAGACCC	NGG	chr2	163869455	+	Pabpc1l	0.968285024166107	0	1	0	5	123
Bassik2017	ENSMUSG00000054582_Pabpc1l_GEB_156525.5	GCATAGATTCAGTCACGTCG	NGG	chr2	163867478	-	Pabpc1l	0.684211015701294	0.678916990756989	1	0	0	1
Bassik2017	ENSMUSG00000054582_Pabpc1l_GEB_156526.6	GTCTCGACAGAAGCGGG	NGG	chr2	163874117	+	Pabpc1l	0.665911972522736	0	1	0	6	274
Bassik2017	ENSMUSG00000054582_Pabpc1l_GEB_156527.7	GGGATGTTGCTGAACGAC	NGG	chr2	163873208	+	Pabpc1l	0.997559010982513	0	1	0	2	103
Bassik2017	ENSMUSG00000054582_Pabpc1l_GEB_156528.8	GATGTTGGTGAACCCGA	NGG	chr2	163874174	-	Pabpc1l	0.996899008750916	0	1	0	22	377
Bassik2017	ENSMUSG00000054582_Pabpc1l_GEB_156529.9	GCGAACGTGGACGAGCAG	NGG	chr2	163874193	+	Pabpc1l	0.943871021270752	0	1	0	2	59
Bassik2017	ENSMUSG00000054582_Pabpc1l_GEB_156530.10	GGAGAATTCCATCGACAACA	NGG	chr2	163869518	+	Pabpc1l	0.209378004074097	0.641901016235352	1	0	1	28
Bassik2017	ENSMUSG00000054588_Gbp10_U2B_156541.1	GTTGGATGGTCCCGTACT	NGG	chr5	105383876	-	Gbp10	0.999444007873535	0	1	0	4	65
Bassik2017	ENSMUSG00000054588_Gbp10_U2B_156542.2	GATTCTGGTGACAACCTATG	NGG	chr5	105368964	-	Gbp10	0.267949998378754	0.644897997379303	1	1	3	17
Bassik2017	ENSMUSG00000054588_Gbp10_U2B_156543.3	GGATTTAAGAAGAAAGCTG	NGG	chr5	105365331	-	Gbp10	0.874019980430603	0	3	2	19	253
Bassik2017	ENSMUSG00000054588_Gbp10_U2B_156544.4	GTCGTGGCTATTGTTGGA	NGG	chr5	105383888	-	Gbp10	0.999691009521484	0	1	1	4	197
Bassik2017	ENSMUSG00000054588_Gbp10_U2B_156545.5	GATTGTTCGGGATTTCATGC	NGG	chr5	105372230	-	Gbp10	0.281452000141144	0.498692989349365	1	5	0	9
Bassik2017	ENSMUSG00000054588_Gbp10_U2B_156546.6	GGAAAACATAGAGCAACTG	NGG	chr5	105366342	-	Gbp10	0.961742997169495	0	1	2	5	156
Bassik2017	ENSMUSG00000054588_Gbp10_U2B_156547.7	GGTGGCGGCAGAGAAGGAGC	NGG	chr5	105366429	-	Gbp10	0.039811298251152	0.563363015651703	2	1	10	133
Bassik2017	ENSMUSG00000054588_Gbp10_U2B_156548.8	GCGCTCACTGCTGGGAAGA	NGG	chr5	105366804	-	Gbp10	0.986451029777527	0	1	1	12	111
Bassik2017	ENSMUSG00000054588_Gbp10_U2B_156549.9	GTTGGATGGTCCCGTAC	NGG	chr5	105383876	-	Gbp10	0.99975198507309	0	1	1	10	113
Bassik2017	ENSMUSG00000054588_Gbp10_U2B_156550.10	GCTTCTTCAGCATCATGTTA	NGG	chr5	105366260	+	Gbp10	0.14954499900341	0.38910499215126	1	2	2	27
Bassik2017	ENSMUSG00000054589_Gm9949_MU1A_156551.1	GTCTCCTGGTCCAACAGAG	NGG	chr18	62313541	+	Gm9949	0.999064981937408	0	1	1	4	83
Bassik2017	ENSMUSG00000054589_Gm9949_MU1A_156552.2	GGAACACCCAGAAGCAGG	NGG	chr18	62313581	+	Gm9949	0.961459994316101	0	1	2	33	639
Bassik2017	ENSMUSG00000054589_Gm9949_MU1A_156553.3	GTGCGGACCACTCAGACAC	NGG	chr18	62313639	+	Gm9949	0.998812019824982	0	1	0	4	50
Bassik2017	ENSMUSG00000054589_Gm9949_MU1A_156554.4	GCGCTCCTGTGGAGACA	NGG	chr18	62313618	+	Gm9949	0.775308012962341	0	1	1	61	952
Bassik2017	ENSMUSG00000054589_Gm9949_MU1A_156555.5	GAGATCTCAGAGGGATCCTG	NGG	chr18	62317018	-	Gm9949	0.150756999850273	0.581341028213501	1	0	3	43
Bassik2017	ENSMUSG00000054589_Gm9949_MU1A_156556.6	GTCCAGGGTATCCCAGACCC	NGG	chr18	62317045	-	Gm9949	0.261227995157242	0.598212003707886	1	0	3	26
Bassik2017	ENSMUSG00000054589_Gm9949_MU1A_156557.7	GTCACTTCGCCATCACCT	NGG	chr18	62317135	+	Gm9949	0.988915979862213	0	1	0	7	140
Bassik2017	ENSMUSG00000054589_Gm9949_MU1A_156558.8	GATGTTAAAACATTGATATC	NGG	chr18	62317090	+	Gm9949	0.299351990222931	0.458101004362106	1	0	3	36
Bassik2017	ENSMUSG00000054589_Gm9949_MU1A_156559.9	GTTTACAGCCACCTCTCTGT	NGG	chr18	62313573	-	Gm9949	0.189299002289772	0.479938000440597	1	1	0	36
Bassik2017	ENSMUSG00000054589_Gm9949_MU1A_156560.10	GAGATCTCTCCTCCTGGGTC	NGG	chr18	62317011	+	Gm9949	0.176534995436668	0.26028299331665	1	0	4	33
Bassik2017	ENSMUSG00000054594_Oscar_MPB_71552.1	GAGGTGCGCGGCAAGTCA	NGG	chr7	3614786	+	Oscar	0.991469025611877	0	1	0	2	56
Bassik2017	ENSMUSG00000054594_Oscar_MPB_71553.2	GCTGGAGTATCAGCGAC	NGG	chr7	3619051	+	Oscar	0.793344974517822	0	1	0	27	414
Bassik2017	ENSMUSG00000054594_Oscar_MPB_71554.3	GGGATGTGTCCGTTGAGC	NGG	chr7	3614728	-	Oscar	0.995877981185913	0	1	0	4	98
Bassik2017	ENSMUSG00000054594_Oscar_MPB_71555.4	GGCTGGGGGTATGAGGCTAG	NGG	chr7	3614857	+	Oscar	0.200470000505447	0.524213016033173	1	1	0	38
Bassik2017	ENSMUSG00000054594_Oscar_MPB_71556.5	GAAGAGTGCAAACCGCC	NGG	chr7	3614760	+	Oscar	0.77165299654007	0	1	1	23	385
Bassik2017	ENSMUSG00000054594_Oscar_MPB_71557.6	GCTACCGCAAGACAGACT	NGG	chr7	3614653	-	Oscar	0.998157978057861	0	1	0	7	111
Bassik2017	ENSMUSG00000054594_Oscar_MPB_71558.7	GGCTTACGTTGGCTCCCG	NGG	chr7	3614280	+	Oscar	0.999970018863678	0	1	0	1	39
Bassik2017	ENSMUSG00000054594_Oscar_MPB_71559.8	GTGAAGTCAGCACGGCATGC	NGG	chr7	3618490	+	Oscar	0.230941995978355	0.501672029495239	1	0	0	29
Bassik2017	ENSMUSG00000054594_Oscar_MPB_71560.9	GCTCCCCAGACCATCACTGG	NGG	chr7	3614344	-	Oscar	0.130247995257378	0.706728994846344	1	1	4	68
Bassik2017	ENSMUSG00000054594_Oscar_MPB_71561.10	GATCGGCACACACACACC	NGG	chr7	3614170	-	Oscar	0.290113985538483	0	1	0	11	346
Bassik2017	ENSMUSG00000054598_9130230L23Rik_MU1A_71562.1	GATGGTCAGGCCCATGAC	NGG	chr5	66147714	-	9130230L23Rik	0.999700009822846	0	1	0	8	191
Bassik2017	ENSMUSG00000054598_9130230L23Rik_MU1A_71563.2	GTAACAGCAGGTTGGTTCCT	NGG	chr5	66147739	+	9130230L23Rik	0.239282995462418	0.462767004966736	1	0	1	20
Bassik2017	ENSMUSG00000054598_9130230L23Rik_MU1A_71564.3	GCTCTGGGATCAATCAACC	NGG	chr5	66147716	+	9130230L23Rik	0.999952018260956	0	1	0	3	44
Bassik2017	ENSMUSG00000054598_9130230L23Rik_MU1A_71565.4	GTAAGCCGGAGGTCAGTC	NGG	chr5	66147219	+	9130230L23Rik	0.999979019165039	0	1	0	7	235
Bassik2017	ENSMUSG00000054598_9130230L23Rik_MU1A_71566.5	GCAACACACCGGAAGTGG	NGG	chr5	66147188	+	9130230L23Rik	0.588275015354157	0	1	0	15	224
Bassik2017	ENSMUSG00000054598_9130230L23Rik_MU1A_71567.6	GAAGCTAATTGAAATCTT	NGG	chr5	66145815	+	9130230L23Rik	0.887526988983154	0	1	1	14	391
Bassik2017	ENSMUSG00000054598_9130230L23Rik_MU1A_71568.7	GCGTCCTAGTCCGCAAAT	NGG	chr5	66145779	-	9130230L23Rik	0.999544978141785	0	1	0	1	33
Bassik2017	ENSMUSG00000054598_9130230L23Rik_MU1A_71569.8	GGCTCAAGCTACACTCTTC	NGG	chr5	66145744	-	9130230L23Rik	0.998885989189148	0	1	0	55	54
Bassik2017	ENSMUSG00000054598_9130230L23Rik_MU1A_71570.9	GCACGGACTCAGCCAGACA	NGG	chr5	66145713	-	9130230L23Rik	0.99847799539566	0	1	0	4	91
Bassik2017	ENSMUSG00000054598_9130230L23Rik_MU1A_71571.10	GGAGAACAGCACTTTGA	NGG	chr5	66145655	+	9130230L23Rik	0.948141992092133	0	2	5	83	1149
Bassik2017	ENSMUSG00000054604_Cggbp1_GEA_130833.1	GAACGATTTCGAGCAGG	NGG	chr16	64675978	-	Cggbp1	0.921409010887146	0	1	0	11	242
Bassik2017	ENSMUSG00000054604_Cggbp1_GEA_130834.2	GGATCGAGTCACTGAATT	NGG	chr16	64676006	+	Cggbp1	0.997570991516113	0	1	0	4	119
Bassik2017	ENSMUSG00000054604_Cggbp1_GEA_130835.3	GTATGAGTCTTTGACTTG	NGG	chr16	64676137	-	Cggbp1	0.882575988769531	0	1	0	13	238
Bassik2017	ENSMUSG00000054604_Cggbp1_GEA_130836.4	GGCTTTCTCTGTTTGCGC	NGG	chr16	64676237	-	Cggbp1	0.823074996471405	0	1	0	20	350
Bassik2017	ENSMUSG00000054604_Cggbp1_GEA_130837.5	GCACTGAAGCGATGCAGTCA	NGG	chr16	64676210	-	Cggbp1	0.355197995901108	0.496396005153656	1	0	0	22
Bassik2017	ENSMUSG00000054604_Cggbp1_GEA_130838.6	GTGCGAGCGTTCCTGTCC	NGG	chr16	64676310	+	Cggbp1	0.994642972946167	0	1	0	2	67
Bassik2017	ENSMUSG00000054604_Cggbp1_GEA_130839.7	GGACTTTGTGAAAATGTGCC	NGG	chr16	64676249	+	Cggbp1	0.161668002605438	0.504634976387024	1	0	4	36
Bassik2017	ENSMUSG00000054604_Cggbp1_GEA_130840.8	GGCCTTCTCCAGGGGGATGT	NGG	chr16	64676297	-	Cggbp1	0.33636200428009	0.464136004447937	1	0	0	22
Bassik2017	ENSMUSG00000054604_Cggbp1_GEA_130841.9	GCTGGTCTGACTTAGGTA	NGG	chr16	64676370	-	Cggbp1	0.998265981674195	0	1	0	12	163
Bassik2017	ENSMUSG00000054604_Cggbp1_GEA_130842.10	GTCTTAGAACGATTTCGAGC	NGG	chr16	64675984	-	Cggbp1	0.789264023303986	0.528061985969544	1	0	0	3
Bassik2017	ENSMUSG00000054611_Kdm2a_SPB_215235.1	GTAGAGTATATCCAGCG	NGG	chr19	4412074	-	Kdm2a	0.865360021591187	0	1	0	31	219
Bassik2017	ENSMUSG00000054611_Kdm2a_SPB_215236.2	GAAATGACCATGGCACAA	NGG	chr19	4406903	-	Kdm2a	0.987228989601135	0	1	0	16	347
Bassik2017	ENSMUSG00000054611_Kdm2a_SPB_215237.3	GATACTATGAGACTCCAG	NGG	chr19	4406878	-	Kdm2a	0.964753985404968	0	1	0	17	227
Bassik2017	ENSMUSG00000054611_Kdm2a_SPB_215238.4	GCACCATATTCTCAAGCC	NGG	chr19	4406789	+	Kdm2a	0.985028028488159	0	1	0	11	165
Bassik2017	ENSMUSG00000054611_Kdm2a_SPB_215239.5	GCTTGAGCTCAATTCGT	NGG	chr19	4400231	+	Kdm2a	0.987568020820617	0	1	0	21	542
Bassik2017	ENSMUSG00000054611_Kdm2a_SPB_215240.6	GGCTGCTATCAGGGAAAC	NGG	chr19	4400305	-	Kdm2a	0.949563980102539	0	1	0	13	267
Bassik2017	ENSMUSG00000054611_Kdm2a_SPB_215241.7	GACTGGGTAGATAACATG	NGG	chr19	4402389	-	Kdm2a	0.817972004413605	0	1	1	20	275
Bassik2017	ENSMUSG00000054611_Kdm2a_SPB_215242.8	GTACCTCCAAAATCCACA	NGG	chr19	4401798	+	Kdm2a	0.971274971961975	0	1	0	17	323
Bassik2017	ENSMUSG00000054611_Kdm2a_SPB_215243.9	GTCGGATGGTGGATGTCA	NGG	chr19	4406947	-	Kdm2a	0.999267995357513	0	1	1	9	157
Bassik2017	ENSMUSG00000054611_Kdm2a_SPB_215244.10	GTCGTCGCTATGAAGATGA	NGG	chr19	4412928	-	Kdm2a	0.995024025440216	0	1	0	0	14
Bassik2017	ENSMUSG00000054612_Mgmt_ACOCA_215225.1	GTGTTGGACAGCCCTTTG	NGG	chr7	136553038	+	Mgmt	0.868853986263275	0	1	0	13	240
Bassik2017	ENSMUSG00000054612_Mgmt_ACOCA_215226.2	GGGATACGGTTGCTCAGT	NGG	chr7	136553095	+	Mgmt	1	0	1	0	4	95
Bassik2017	ENSMUSG00000054612_Mgmt_ACOCA_215227.3	GAGCACCTCAGGAGTAGC	NGG	chr7	136687710	-	Mgmt	0.873699009418488	0	1	1	11	322
Bassik2017	ENSMUSG00000054612_Mgmt_ACOCA_215228.4	GGAAATAGGCTTCCAGCC	NGG	chr7	136687774	-	Mgmt	0.998942971229553	0	1	0	18	255
Bassik2017	ENSMUSG00000054612_Mgmt_ACOCA_215229.5	GCTTCCATAACACCTGTC	NGG	chr7	136723246	-	Mgmt	0.991064012050629	0	1	0	11	245
Bassik2017	ENSMUSG00000054612_Mgmt_ACOCA_215230.6	GCCAGGGCTGCTAATTGC	NGG	chr7	136723304	-	Mgmt	0.996805012226105	0	1	0	10	186
Bassik2017	ENSMUSG00000054612_Mgmt_ACOCA_215231.7	GCTGAAGGTTGTGAAATT	NGG	chr7	136723248	+	Mgmt	0.867963016033173	0	1	0	17	321
Bassik2017	ENSMUSG00000054612_Mgmt_ACOCA_215232.8	GCGGCTCGTGCAGTAGG	NGG	chr7	136723318	+	Mgmt	0.905179977416992	0	1	0	4	188
Bassik2017	ENSMUSG00000054612_Mgmt_ACOCA_215233.9	GCGAACCACCCTGTGGCA	NGG	chr7	136729648	-	Mgmt	0.996827006340027	0	1	0	4	95
Bassik2017	ENSMUSG00000054612_Mgmt_ACOCA_215234.10	GGCCATTACTCCGGAGGA	NGG	chr7	136729664	+	Mgmt	0.962343990802765	0	1	0	1	88
Bassik2017	ENSMUSG00000054619_Mettl7a1_TMMA_215245.1	GAAACATGGGAAGCGCCA	NGG	chr15	100202787	-	Mettl7a1	0.922277987003326	0	1	0	11	326
Bassik2017	ENSMUSG00000054619_Mettl7a1_TMMA_215246.2	GGAGAATCGCTTCAGGAAGT	NGG	chr15	100202858	-	Mettl7a1	0.234150007367134	0.497853994369507	1	0	3	20
Bassik2017	ENSMUSG00000054619_Mettl7a1_TMMA_215247.3	GCAGATGGCGAGCCAAAAGC	NGG	chr15	100202873	+	Mettl7a1	0.3055439889431	0.49728798866272	1	0	4	10
Bassik2017	ENSMUSG00000054619_Mettl7a1_TMMA_215248.4	GCAGGTCCTGGATCCTGTC	NGG	chr15	100210939	+	Mettl7a1	0.933755993843079	0	1	0	6	139
Bassik2017	ENSMUSG00000054619_Mettl7a1_TMMA_215249.5	GATTGCATCCATCAAAAAAA	NGG	chr15	100210985	-	Mettl7a1	0.262091994285584	0.346441000699997	1	0	1	32
Bassik2017	ENSMUSG00000054619_Mettl7a1_TMMA_215250.6	GAACTTCTCGAAGTTGGGGT	NGG	chr15	100203044	-	Mettl7a1	0.168684005737305	0.497040987014771	1	2	1	12
Bassik2017	ENSMUSG00000054619_Mettl7a1_TMMA_215251.7	GGAGAAGATTCTGCGTG	NGG	chr15	100203185	+	Mettl7a1	0.678789019584656	0	1	3	43	848
Bassik2017	ENSMUSG00000054619_Mettl7a1_TMMA_215252.8	GCACCAATGTCCAGGAGA	NGG	chr15	100211078	-	Mettl7a1	0.982374012470245	0	2	0	19	283
Bassik2017	ENSMUSG00000054619_Mettl7a1_TMMA_215253.9	GCTAAAGCTACAGCACATCC	NGG	chr15	100211032	+	Mettl7a1	0.242623001337051	0.546329975128174	1	0	1	31
Bassik2017	ENSMUSG00000054619_Mettl7a1_TMMA_215254.10	GGAACACGTGGCAGATGAA	NGG	chr15	100210894	+	Mettl7a1	0.973544001579285	0	1	1	8	90
Bassik2017	ENSMUSG00000054622_D730045B01Rik_MU1B_190356.1	GCGGGACATGGAGGACCT	NGG	chr5	151292594	-	D730045B01Rik	0.915579974651337	0	1	0	12	212
Bassik2017	ENSMUSG00000054622_D730045B01Rik_MU1B_190357.2	GTGCTTCGGTTCTTCACT	NGG	chr5	151292547	+	D730045B01Rik	0.999628007411957	0	1	0	6	152
Bassik2017	ENSMUSG00000054622_D730045B01Rik_MU1B_190358.3	GGGGCAGGAACTGTGTCGCC	NGG	chr5	151292508	-	D730045B01Rik	0.273328989744186	0.501419007778168	1	1	1	22
Bassik2017	ENSMUSG00000054622_D730045B01Rik_MU1B_190359.4	GCAAAACCCTTCCCGCGC	NGG	chr5	151292399	-	D730045B01Rik	0.97104400396347	0	1	0	2	61
Bassik2017	ENSMUSG00000054622_D730045B01Rik_MU1B_190360.5	GCGCTCCGCCAGAAGGGC	NGG	chr5	151292332	+	D730045B01Rik	0.942776978015899	0	1	0	3	56
Bassik2017	ENSMUSG00000054622_D730045B01Rik_MU1B_190361.6	GTCCCGCTTTGCAGAGAGG	NGG	chr5	151292588	+	D730045B01Rik	0.970728993415832	0	1	0	5	64
Bassik2017	ENSMUSG00000054622_D730045B01Rik_MU1B_190362.7	GCACAGTGCCCAGAAAGG	NGG	chr5	151292550	-	D730045B01Rik	0.43639799952507	0	1	1	53	590
Bassik2017	ENSMUSG00000054622_D730045B01Rik_MU1B_190363.8	GCCTCCTCTCTGCAAAGC	NGG	chr5	151292610	-	D730045B01Rik	0.673581004142761	0	1	3	44	443
Bassik2017	ENSMUSG00000054622_D730045B01Rik_MU1B_190364.9	GAAGCACAGTGCCCAGAA	NGG	chr5	151292553	-	D730045B01Rik	0.977771997451782	0	1	1	45	668
Bassik2017	ENSMUSG00000054622_D730045B01Rik_MU1B_190365.10	GTCGCCAGGACTTGAAAAGA	NGG	chr5	151292494	-	D730045B01Rik	0.340550988912582	0.609785974025726	1	0	1	18
Bassik2017	ENSMUSG00000054626_Xlr_ACOCA_190346.1	GTGAAATTAGAACAACTT	NGG	chrX	52789889	-	Xlr	0.707203984260559	0	1	2	17	369
Bassik2017	ENSMUSG00000054626_Xlr_ACOCA_190347.2	GATGGGAATGCTCCAGAAT	NGG	chrX	52798142	-	Xlr	0.964253008365631	0	1	4	19	121
Bassik2017	ENSMUSG00000054626_Xlr_ACOCA_190348.3	GACATGCATGAAAACTACA	NGG	chrX	52786481	-	Xlr	0.995447993278503	0	2	1	4	205
Bassik2017	ENSMUSG00000054626_Xlr_ACOCA_190349.4	GTGATGAAATGCAAGAT	NGG	chrX	52798156	-	Xlr	0.527754008769989	0	1	4	156	1361
Bassik2017	ENSMUSG00000054626_Xlr_ACOCA_190350.5	GAGCTACAATTGAGGAGTCG	NGG	chrX	52780354	-	Xlr	0.106306001543999	0.631612002849579	2	0	15	21
Bassik2017	ENSMUSG00000054626_Xlr_ACOCA_190351.6	GCATGTCTTTAATTGCTTCC	NGG	chrX	52786475	+	Xlr	0.0172624997794628	0.305615991353989	16	36	99	249
Bassik2017	ENSMUSG00000054626_Xlr_ACOCA_190352.7	GTCTTTAATTGCTTCCA	NGG	chrX	52786479	+	Xlr	0.604492008686066	0	8	49	208	3137
Bassik2017	ENSMUSG00000054626_Xlr_ACOCA_190354.9	GGTCTGGCTCTGACTACATT	NGG	chrX	52786497	+	Xlr	0.00598304020240903	0.438980996608734	2	159	30	56
Bassik2017	ENSMUSG00000054626_Xlr_ACOCA_190355.10	GTAGTCAGAGCCAGACCC	NGG	chrX	52786513	-	Xlr	0.9808229804039	0	5	153	39	367
Bassik2017	ENSMUSG00000054630_Ugt2b5_ACOCB_46389.1	GGGCCCATGCAATTGCGT	NGG	chr5	87283972	+	Ugt2b5	0.99424397945404	0	1	3	8	94
Bassik2017	ENSMUSG00000054630_Ugt2b5_ACOCB_46390.2	GACAAATGACATTCATAGAG	NGG	chr5	87287554	-	Ugt2b5	0.139634996652603	0.611522972583771	1	0	4	42
Bassik2017	ENSMUSG00000054630_Ugt2b5_ACOCB_46391.3	GGCCCATTGTCTCAACTA	NGG	chr5	87285178	+	Ugt2b5	0.97071099281311	0	1	1	23	229
Bassik2017	ENSMUSG00000054630_Ugt2b5_ACOCB_46392.4	GGGGAGCCACTTGTACACTC	NGG	chr5	87276195	+	Ugt2b5	0.30153501033783	0.616285026073456	1	0	1	19
Bassik2017	ENSMUSG00000054630_Ugt2b5_ACOCB_46393.5	GACAAAAGGACATCAAACT	NGG	chr5	87287713	+	Ugt2b5	0.897219002246857	0	1	3	9	145
Bassik2017	ENSMUSG00000054630_Ugt2b5_ACOCB_46394.6	GGGGCCAATGGTGTCTACG	NGG	chr5	87275720	-	Ugt2b5	0.999917984008789	0	1	1	3	29
Bassik2017	ENSMUSG00000054630_Ugt2b5_ACOCB_46395.7	GCCAAGCACCTGAGACCACT	NGG	chr5	87273244	-	Ugt2b5	0.154840007424355	0.494336992502213	1	1	5	56
Bassik2017	ENSMUSG00000054630_Ugt2b5_ACOCB_46396.8	GAGAAAAGACCACCACACCA	NGG	chr5	87284029	+	Ugt2b5	0.160178005695343	0.69768100976944	1	2	3	40
Bassik2017	ENSMUSG00000054630_Ugt2b5_ACOCB_46397.9	GTGCTCAATGCACTGGAGG	NGG	chr5	87275573	-	Ugt2b5	0.998574018478394	0	2	3	8	88
Bassik2017	ENSMUSG00000054630_Ugt2b5_ACOCB_46398.10	GGTTGCCACACAAGAGAGT	NGG	chr5	87273152	+	Ugt2b5	0.996577978134155	0	1	0	14	62
Bassik2017	ENSMUSG00000054640_Slc8a1_U1A_13646.1	GGGGTGATCTTGCCCATT	NGG	chr17	81956873	-	Slc8a1	1	0	1	0	13	294
Bassik2017	ENSMUSG00000054640_Slc8a1_U1A_13647.2	GGTTTATGTCCTCTATAG	NGG	chr17	81956752	-	Slc8a1	0.713370025157929	0	1	0	7	176
Bassik2017	ENSMUSG00000054640_Slc8a1_U1A_13648.3	GCAATAATAGAAACTCCA	NGG	chr17	81956758	+	Slc8a1	0.884854972362518	0	1	0	20	415
Bassik2017	ENSMUSG00000054640_Slc8a1_U1A_13649.4	GTTTCAATGGGATTTCGTC	NGG	chr17	81957008	-	Slc8a1	0.940470993518829	0	1	0	2	107
Bassik2017	ENSMUSG00000054640_Slc8a1_U1A_13650.5	GGGTCCCAGCACCATCGT	NGG	chr17	81956547	-	Slc8a1	0.971610009670258	0	1	1	8	269
Bassik2017	ENSMUSG00000054640_Slc8a1_U1A_13651.6	GCCAACCTATCTTCAGGA	NGG	chr17	81745241	-	Slc8a1	0.988900005817413	0	1	1	13	195
Bassik2017	ENSMUSG00000054640_Slc8a1_U1A_13652.7	GTCAAGGTAATCGATGACG	NGG	chr17	81753008	-	Slc8a1	0.999921023845673	0	1	0	1	14
Bassik2017	ENSMUSG00000054640_Slc8a1_U1A_13653.8	GAACCTGGCCCTTGTGGT	NGG	chr17	81735680	-	Slc8a1	0.939810991287231	0	1	0	20	280
Bassik2017	ENSMUSG00000054640_Slc8a1_U1A_13654.9	GAGATTGGAGAGCCCCGTC	NGG	chr17	81752957	-	Slc8a1	0.990248024463654	0	1	0	4	95
Bassik2017	ENSMUSG00000054640_Slc8a1_U1A_13655.10	GTAGGCCGATCATGAGGA	NGG	chr17	81715600	+	Slc8a1	0.989481985569	0	1	0	5	62
Bassik2017	ENSMUSG00000054641_Mmrn1_U2B_13636.1	GAAGCTGAAGCGGGGTTC	NGG	chr6	60921677	-	Mmrn1	0.955200016498565	0	1	0	6	213
Bassik2017	ENSMUSG00000054641_Mmrn1_U2B_13637.2	GGCTTCTCCCGTCAGGAG	NGG	chr6	60921832	-	Mmrn1	0.918309986591339	0	1	0	7	185
Bassik2017	ENSMUSG00000054641_Mmrn1_U2B_13638.3	GTCGCCAGCCGACTTAG	NGG	chr6	60922017	-	Mmrn1	0.998929023742676	0	1	0	4	75
Bassik2017	ENSMUSG00000054641_Mmrn1_U2B_13639.4	GTCCATGAATGTTGAGTGT	NGG	chr6	60921626	-	Mmrn1	0.991877019405365	0	2	0	6	76
Bassik2017	ENSMUSG00000054641_Mmrn1_U2B_13640.5	GACAGTGATACTGGACAC	NGG	chr6	60935119	+	Mmrn1	0.949173986911774	0	1	0	16	242
Bassik2017	ENSMUSG00000054641_Mmrn1_U2B_13641.6	GCCCCATAAAATAGAAAGC	NGG	chr6	60921588	-	Mmrn1	0.904760003089905	0	1	0	6	104
Bassik2017	ENSMUSG00000054641_Mmrn1_U2B_13642.7	GCATTCTATAGACAGCAT	NGG	chr6	60937735	-	Mmrn1	0.980759978294373	0	1	2	13	264
Bassik2017	ENSMUSG00000054641_Mmrn1_U2B_13643.8	GCGGTGTGACTTTCAGCC	NGG	chr6	60948114	-	Mmrn1	0.99523001909256	0	1	0	9	145
Bassik2017	ENSMUSG00000054641_Mmrn1_U2B_13644.9	GTTTGGACCTATGTATCC	NGG	chr6	60937794	-	Mmrn1	0.895007014274597	0	1	0	15	158
Bassik2017	ENSMUSG00000054641_Mmrn1_U2B_13645.10	GCATACCTCTCACTAGAA	NGG	chr6	60950065	+	Mmrn1	0.949289977550507	0	1	0	10	186
Bassik2017	ENSMUSG00000054648_Zfp869_GEA_13626.1	GAAGTCTTAGTTTCCTCA	NGG	chr8	70160230	+	Zfp869	0.90776801109314	0	1	2	36	386
Bassik2017	ENSMUSG00000054648_Zfp869_GEA_13627.2	GGGCGCTGGGATACCTAA	NGG	chr8	70159988	+	Zfp869	0.987827003002167	0	1	0	3	70
Bassik2017	ENSMUSG00000054648_Zfp869_GEA_13628.3	GGGCACTAAGACCTCTAA	NGG	chr8	70159904	+	Zfp869	0.962683975696564	0	1	0	6	161
Bassik2017	ENSMUSG00000054648_Zfp869_GEA_13629.4	GAGTGGACCGTCTGTGTGTG	NGG	chr8	70160229	-	Zfp869	0.173759996891022	0.65572202205658	1	0	1	23
Bassik2017	ENSMUSG00000054648_Zfp869_GEA_13630.5	GATATGAATGGGAAGATG	NGG	chr8	70160820	-	Zfp869	0.565644979476929	0	1	3	42	633
Bassik2017	ENSMUSG00000054648_Zfp869_GEA_13631.6	GATGTCCGTTGTAAGTTAGG	NGG	chr8	70160159	+	Zfp869	0.523410975933075	0.650775015354157	1	0	1	3
Bassik2017	ENSMUSG00000054648_Zfp869_GEA_13632.7	GACTACAAGGAGCTCAGAGG	NGG	chr8	70160150	-	Zfp869	0.116163000464439	0.633940994739533	1	0	4	65
Bassik2017	ENSMUSG00000054648_Zfp869_GEA_13633.8	GAGCACTGAGATACGTGA	NGG	chr8	70159820	+	Zfp869	0.37737900018692	0	1	0	10	213
Bassik2017	ENSMUSG00000054648_Zfp869_GEA_13634.9	GAGGGCCCTGCTATATCTAA	NGG	chr8	70159734	+	Zfp869	0.367624014616013	0.428597986698151	1	0	0	10
Bassik2017	ENSMUSG00000054648_Zfp869_GEA_13635.10	GGACGCCTGACACCTGA	NGG	chr8	70159485	+	Zfp869	0.990360975265503	0	1	0	31	639
Bassik2017	ENSMUSG00000054659_Pm20d2_SPB_97523.1	GCTCGGGCGCGCTCCAGA	NGG	chr4	33189232	+	Pm20d2	0.999993979930878	0	1	0	2	40
Bassik2017	ENSMUSG00000054659_Pm20d2_SPB_97524.2	GAAGAGCACCGCGCGCA	NGG	chr4	33189223	-	Pm20d2	0.99397599697113	0	1	0	3	156
Bassik2017	ENSMUSG00000054659_Pm20d2_SPB_97525.3	GGAGCTGCTGAAACGGCGAG	NGG	chr4	33189323	-	Pm20d2	0.492442011833191	0.615354001522064	1	0	0	10
Bassik2017	ENSMUSG00000054659_Pm20d2_SPB_97526.4	GGGCGGTGCAGCCGCACTTC	NGG	chr4	33189159	-	Pm20d2	0.507974028587341	0.337451994419098	1	0	0	10
Bassik2017	ENSMUSG00000054659_Pm20d2_SPB_97527.5	GCCCACTCGGCACGGAAGG	NGG	chr4	33189108	+	Pm20d2	0.977909028530121	0	1	0	1	255
Bassik2017	ENSMUSG00000054659_Pm20d2_SPB_97528.6	GGCAGCGTTCTCCTGAGA	NGG	chr4	33187073	+	Pm20d2	0.930508017539978	0	1	0	18	219
Bassik2017	ENSMUSG00000054659_Pm20d2_SPB_97529.7	GAGCCATAAAAACAACATCA	NGG	chr4	33187096	+	Pm20d2	0.161616995930672	0.577648997306824	1	0	3	52
Bassik2017	ENSMUSG00000054659_Pm20d2_SPB_97530.8	GGGAGGGTGTGAACGCCT	NGG	chr4	33183168	-	Pm20d2	0.768599987030029	0	1	0	16	232
Bassik2017	ENSMUSG00000054659_Pm20d2_SPB_97531.9	GAGCTGCGGCTTTGGCTA	NGG	chr4	33181732	-	Pm20d2	0.997798979282379	0	1	1	8	213
Bassik2017	ENSMUSG00000054659_Pm20d2_SPB_97532.10	GACAGCAGATGAAACCAACC	NGG	chr4	33183108	-	Pm20d2	0.216904997825623	0.629014015197754	1	0	2	55
Bassik2017	ENSMUSG00000054662_Ano9_MPB_71472.1	GATCTTTATGGGGCCAGA	NGG	chr7	140691124	-	Ano9	0.99888402223587	0	1	0	9	245
Bassik2017	ENSMUSG00000054662_Ano9_MPB_71473.2	GTTGCCATTGGTGGAAAT	NGG	chr7	140691097	-	Ano9	0.984250009059906	0	1	0	16	237
Bassik2017	ENSMUSG00000054662_Ano9_MPB_71474.3	GGATTCATGAGGAGAGTC	NGG	chr7	140690339	+	Ano9	0.861930012702942	0	1	0	15	263
Bassik2017	ENSMUSG00000054662_Ano9_MPB_71475.4	GATTTCATCAATTGGCTG	NGG	chr7	140688532	+	Ano9	0.996692001819611	0	1	1	6	210
Bassik2017	ENSMUSG00000054662_Ano9_MPB_71476.5	GATCAATGGGACTGTGTCC	NGG	chr7	140690656	-	Ano9	0.999608993530273	0	1	1	2	75
Bassik2017	ENSMUSG00000054662_Ano9_MPB_71477.6	GTGGAAGCCATTGCTCTCG	NGG	chr7	140690549	+	Ano9	0.999023973941803	0	1	0	5	206
Bassik2017	ENSMUSG00000054662_Ano9_MPB_71478.7	GAGGCCCACCACAGCCGC	NGG	chr7	140688210	+	Ano9	0.987984001636505	0	1	0	8	163
Bassik2017	ENSMUSG00000054662_Ano9_MPB_71479.8	GACCAGAAGAAGGTGTTCTT	NGG	chr7	140690415	-	Ano9	0.187560006976128	0.271654009819031	1	0	0	46
Bassik2017	ENSMUSG00000054662_Ano9_MPB_71480.9	GTTGCTTCTGAGCATGCTTC	NGG	chr7	140690587	+	Ano9	0.254070997238159	0.218023002147675	1	0	6	35
Bassik2017	ENSMUSG00000054662_Ano9_MPB_71481.10	GTTGAAGCTCTGCTCGTCTC	NGG	chr7	140690302	+	Ano9	0.419432014226914	0.396881014108658	1	0	0	12
Bassik2017	ENSMUSG00000054666_Olfr63_U2B_71492.1	GGAAGGCTGAGAAACCAAAG	NGG	chr17	33487759	-	Olfr63	0.106697998940945	0.744755983352661	1	1	7	78
Bassik2017	ENSMUSG00000054666_Olfr63_U2B_71493.2	GGTGCTGTAGTTCTGACC	NGG	chr17	33487722	-	Olfr63	0.998372972011566	0	1	1	14	254
Bassik2017	ENSMUSG00000054666_Olfr63_U2B_71494.3	GATGTATTTGTTCACTCTTC	NGG	chr17	33487800	+	Olfr63	0.251626998186111	0.169258996844292	1	0	4	43
Bassik2017	ENSMUSG00000054666_Olfr63_U2B_71495.4	GCATGTCAGACAGCATTC	NGG	chr17	33487957	-	Olfr63	0.973260998725891	0	1	0	15	297
Bassik2017	ENSMUSG00000054666_Olfr63_U2B_71496.5	GAGAATTTCAGAAATGGAGA	NGG	chr17	33487917	-	Olfr63	0.0286678001284599	0.58872801065445	1	1	10	220
Bassik2017	ENSMUSG00000054666_Olfr63_U2B_71497.6	GCACAAGCTATAAATGTGA	NGG	chr17	33487994	-	Olfr63	0.997627019882202	0	1	0	5	89
Bassik2017	ENSMUSG00000054666_Olfr63_U2B_71498.7	GTGAGTGTAGCCAAATGTGA	NGG	chr17	33488034	-	Olfr63	0.112616002559662	0.587405979633331	1	0	2	42
Bassik2017	ENSMUSG00000054666_Olfr63_U2B_71499.8	GGCTTGTGGCATGGTCTT	NGG	chr17	33488129	+	Olfr63	0.98745197057724	0	1	0	15	253
Bassik2017	ENSMUSG00000054666_Olfr63_U2B_71500.9	GCCCATGACCACGAGCAGGA	NGG	chr17	33488058	-	Olfr63	0.154014006257057	0.655544996261597	1	0	0	29
Bassik2017	ENSMUSG00000054666_Olfr63_U2B_71501.10	GTGCATGATAATGCAGGGGG	NGG	chr17	33488104	-	Olfr63	0.24421800673008	0.594206988811493	1	0	1	16
Bassik2017	ENSMUSG00000054667_Irs4_MU2A_71482.1	GGCGAGTTGCTCCTTCTC	NGG	chrX	140508191	-	Irs4	0.968026995658874	0	1	0	6	147
Bassik2017	ENSMUSG00000054667_Irs4_MU2A_71483.2	GAATACTACCGAAATGCC	NGG	chrX	140507863	-	Irs4	0.992069005966186	0	1	0	0	84
Bassik2017	ENSMUSG00000054667_Irs4_MU2A_71484.3	GAGGAGGACCTCCCCGTC	NGG	chrX	140507983	-	Irs4	0.988810002803802	0	1	0	4	82
Bassik2017	ENSMUSG00000054667_Irs4_MU2A_71485.4	GCGGCGCGGACACTGTGC	NGG	chrX	140507817	+	Irs4	0.970284998416901	0	1	0	4	47
Bassik2017	ENSMUSG00000054667_Irs4_MU2A_71486.5	GCAAACGCGGCTACCTG	NGG	chrX	140507952	-	Irs4	0.961610019207001	0	1	0	11	178
Bassik2017	ENSMUSG00000054667_Irs4_MU2A_71487.6	GGACGAATACTTCGCGA	NGG	chrX	140507672	-	Irs4	0.994442999362946	0	1	0	0	48
Bassik2017	ENSMUSG00000054667_Irs4_MU2A_71488.7	GGATTCCGAGTCTGACC	NGG	chrX	140507987	+	Irs4	0.999134004116058	0	1	2	20	392
Bassik2017	ENSMUSG00000054667_Irs4_MU2A_71489.8	GCTAGGCGCACTGCCGGA	NGG	chrX	140507567	-	Irs4	0.999970972537994	0	1	0	0	35
Bassik2017	ENSMUSG00000054667_Irs4_MU2A_71490.9	GACCACCCCGCTCCTTTCCT	NGG	chrX	140508101	-	Irs4	0.260044991970062	0.397275000810623	1	0	1	19
Bassik2017	ENSMUSG00000054667_Irs4_MU2A_71491.10	GCAGCTGGACGACCACAC	NGG	chrX	140507353	+	Irs4	0.994015991687775	0	1	0	7	128
Bassik2017	ENSMUSG00000054672_5830411N06Rik_MU2A_156511.1	GTACGCTTGCGGAATGGT	NGG	chr7	139827916	+	5830411N06Rik	0.977860987186432	0	1	0	2	32
Bassik2017	ENSMUSG00000054672_5830411N06Rik_MU2A_156512.2	GAGGCCTCCTGCATGCCC	NGG	chr7	139827983	-	5830411N06Rik	0.984842002391815	0	1	1	28	336
Bassik2017	ENSMUSG00000054672_5830411N06Rik_MU2A_156513.3	GAGAACTTCGTGAGTTTCCT	NGG	chr7	139827868	+	5830411N06Rik	0.418511003255844	0.452764004468918	1	0	0	17
Bassik2017	ENSMUSG00000054672_5830411N06Rik_MU2A_156514.4	GGACGTTCACATTGATC	NGG	chr7	139828996	-	5830411N06Rik	0.965171992778778	0	1	0	11	243
Bassik2017	ENSMUSG00000054672_5830411N06Rik_MU2A_156515.5	GGTGTCAAAACATACCG	NGG	chr7	139828046	-	5830411N06Rik	0.949654996395111	0	1	0	22	290
Bassik2017	ENSMUSG00000054672_5830411N06Rik_MU2A_156516.6	GGTACCACACTACAAATG	NGG	chr7	139828735	+	5830411N06Rik	0.837562024593353	0	1	1	22	190
Bassik2017	ENSMUSG00000054672_5830411N06Rik_MU2A_156517.7	GAAGTACCTTACATGCCA	NGG	chr7	139828932	+	5830411N06Rik	0.997723996639252	0	1	0	10	197
Bassik2017	ENSMUSG00000054672_5830411N06Rik_MU2A_156518.8	GTGACTTGCATGAGAAGG	NGG	chr7	139828826	+	5830411N06Rik	0.780696988105774	0	1	1	23	336
Bassik2017	ENSMUSG00000054672_5830411N06Rik_MU2A_156519.9	GAAGAGATGAGGCAACCT	NGG	chr7	139828048	+	5830411N06Rik	0.683116018772125	0	1	0	30	577
Bassik2017	ENSMUSG00000054672_5830411N06Rik_MU2A_156520.10	GGTGGCAGTCCTTGTGCT	NGG	chr7	139828765	+	5830411N06Rik	0.974507987499237	0	1	2	15	345
Bassik2017	ENSMUSG00000054675_Tmem119_U2A_156491.1	GTCTCTGCTGCTACTTGCG	NGG	chr5	113933778	-	Tmem119	0.998812019824982	0	1	1	3	85
Bassik2017	ENSMUSG00000054675_Tmem119_U2A_156492.2	GAGTAGGCCACCCCAGGCAC	NGG	chr5	113933734	+	Tmem119	0.538495004177094	0.591334998607636	1	0	0	10
Bassik2017	ENSMUSG00000054675_Tmem119_U2A_156493.3	GGGGCCGTCCAGAGCTGT	NGG	chr5	113933583	+	Tmem119	0.972281992435455	0	1	0	5	142
Bassik2017	ENSMUSG00000054675_Tmem119_U2A_156494.4	GGCTGGAGTCCCAGGCGG	NGG	chr5	113933631	+	Tmem119	0.947233974933624	0	1	3	35	433
Bassik2017	ENSMUSG00000054675_Tmem119_U2A_156495.5	GATGAGCATCACGTACTGC	NGG	chr5	113933520	+	Tmem119	0.999920010566711	0	1	0	0	15
Bassik2017	ENSMUSG00000054675_Tmem119_U2A_156496.6	GACTATGAACATGATGAGGA	NGG	chr5	113933478	+	Tmem119	0.173610001802444	0.629477977752686	1	0	2	42
Bassik2017	ENSMUSG00000054675_Tmem119_U2A_156497.7	GTGCTTCTGGCGCGTGATGA	NGG	chr5	113933448	+	Tmem119	0.561922013759613	0.457165986299515	1	0	0	3
Bassik2017	ENSMUSG00000054675_Tmem119_U2A_156498.8	GCAGAGACAGGAGGAACCAG	NGG	chr5	113933771	+	Tmem119	0.0303451009094715	0.592357993125916	1	2	38	428
Bassik2017	ENSMUSG00000054675_Tmem119_U2A_156499.9	GCAAGTAGCAGCAGAGAC	NGG	chr5	113933761	+	Tmem119	0.875243008136749	0	1	1	51	603
Bassik2017	ENSMUSG00000054675_Tmem119_U2A_156500.10	GACACAGAGTAGGCCACCCC	NGG	chr5	113933728	+	Tmem119	0.124513000249863	0.557090997695923	1	0	16	39
Bassik2017	ENSMUSG00000054676_1600014C10Rik_U1B_156501.1	GATGTCATCTACCATGAT	NGG	chr7	37888064	-	1600014C10Rik	0.995573997497559	0	1	0	49	244
Bassik2017	ENSMUSG00000054676_1600014C10Rik_U1B_156502.2	GGCGGCCGTCAAGCACTC	NGG	chr7	37888106	+	1600014C10Rik	0.996504008769989	0	1	0	0	33
Bassik2017	ENSMUSG00000054676_1600014C10Rik_U1B_156503.3	GGGTGCCATGGTTGCGG	NGG	chr7	37888130	+	1600014C10Rik	0.94362598657608	0	1	0	20	596
Bassik2017	ENSMUSG00000054676_1600014C10Rik_U1B_156504.4	GCTTCTGTGCTCCATTTCCC	NGG	chr7	37888070	+	1600014C10Rik	0.0796853005886078	0.462253987789154	1	0	5	75
Bassik2017	ENSMUSG00000054676_1600014C10Rik_U1B_156505.5	GGCCTTCGTCGGTGGCT	NGG	chr7	37888154	+	1600014C10Rik	0.950550973415375	0	1	0	12	235
Bassik2017	ENSMUSG00000054676_1600014C10Rik_U1B_156506.6	GTCATCCAGGCACCTAAC	NGG	chr7	37894164	-	1600014C10Rik	0.99981302022934	0	1	1	15	213
Bassik2017	ENSMUSG00000054676_1600014C10Rik_U1B_156507.7	GTTTCCGCTGTTCAGCGG	NGG	chr7	37894229	-	1600014C10Rik	0.938621997833252	0	1	0	3	61
Bassik2017	ENSMUSG00000054676_1600014C10Rik_U1B_156508.8	GCCCGTTCCTCAGATCTTAA	NGG	chr7	37894180	+	1600014C10Rik	0.679853975772858	0.281156986951828	1	0	0	6
Bassik2017	ENSMUSG00000054676_1600014C10Rik_U1B_156509.9	GCAGTGCAGCTGACTGCTC	NGG	chr7	37894277	+	1600014C10Rik	0.999979972839356	0	1	1	9	100
Bassik2017	ENSMUSG00000054676_1600014C10Rik_U1B_156510.10	GGTGACATAGGTCGTTAGCA	NGG	chr7	37894357	-	1600014C10Rik	0.548825979232788	0.63069498538971	1	0	0	11
Bassik2017	ENSMUSG00000054679_Srsf12_MU1B_156481.1	GCGACGTTCCTGACGAAC	NGG	chr4	33209357	-	Srsf12	1	0	1	0	0	17
Bassik2017	ENSMUSG00000054679_Srsf12_MU1B_156482.2	GCGCGATCTCCTCTGGCT	NGG	chr4	33226115	-	Srsf12	0.999554991722107	0	1	0	5	67
Bassik2017	ENSMUSG00000054679_Srsf12_MU1B_156483.3	GGATCTCCTGTGGTCACT	NGG	chr4	33226088	-	Srsf12	0.999531984329224	0	1	4	18	302
Bassik2017	ENSMUSG00000054679_Srsf12_MU1B_156484.4	GTTCCAAATCGCTACCC	NGG	chr4	33230964	+	Srsf12	0.945272028446198	0	1	0	142	311
Bassik2017	ENSMUSG00000054679_Srsf12_MU1B_156485.5	GGATCCAGAATTCCTTCT	NGG	chr4	33231034	-	Srsf12	0.874414026737213	0	1	2	31	543
Bassik2017	ENSMUSG00000054679_Srsf12_MU1B_156486.6	GGCCAGCTAGGTGCTCCA	NGG	chr4	33209142	-	Srsf12	0.983525991439819	0	1	0	25	277
Bassik2017	ENSMUSG00000054679_Srsf12_MU1B_156487.7	GAGGCCCGGGCAGTGGCA	NGG	chr4	33209174	+	Srsf12	0.958454012870789	0	1	2	11	620
Bassik2017	ENSMUSG00000054679_Srsf12_MU1B_156488.8	GAACATAAGCAAATCCTC	NGG	chr4	33223670	-	Srsf12	0.913856029510498	0	1	1	15	306
Bassik2017	ENSMUSG00000054679_Srsf12_MU1B_156489.9	GTGATTTCTCCATCGACT	NGG	chr4	33231092	-	Srsf12	0.998414993286133	0	1	1	9	255
Bassik2017	ENSMUSG00000054679_Srsf12_MU1B_156490.10	GAGGACTTGCGCCGTGAGTT	NGG	chr4	33223571	+	Srsf12	0.787299990653992	0.345849007368088	1	0	0	5
Bassik2017	ENSMUSG00000054690_Emcn_U2A_207902.1	GGCAGAGACTGTTGGACAAA	NGG	chr3	137047054	-	Emcn	0.1441919952631	0.460505992174149	1	0	5	40
Bassik2017	ENSMUSG00000054690_Emcn_U2A_207903.2	GGGAGGTGTTCCATCTGC	NGG	chr3	137078606	-	Emcn	0.990933001041412	0	1	1	11	197
Bassik2017	ENSMUSG00000054690_Emcn_U2A_207904.3	GAATGACTCTATTCCAACAC	NGG	chr3	137078495	+	Emcn	0.519582986831665	0.661660015583038	1	0	0	14
Bassik2017	ENSMUSG00000054690_Emcn_U2A_207905.4	GTTGTCACCAAAGATGTT	NGG	chr3	137085641	-	Emcn	0.967930018901825	0	1	0	10	568
Bassik2017	ENSMUSG00000054690_Emcn_U2A_207906.5	GATGCCTGGTATTGTGACAG	NGG	chr3	137078561	-	Emcn	0.277676999568939	0.689023017883301	1	0	3	28
Bassik2017	ENSMUSG00000054690_Emcn_U2A_207907.6	GCTAATTCAACGCTACC	NGG	chr3	137097433	+	Emcn	0.954056978225708	0	1	0	9	191
Bassik2017	ENSMUSG00000054690_Emcn_U2A_207908.7	GTGGAACTTTCATTCCTT	NGG	chr3	137097395	-	Emcn	0.993211984634399	0	1	0	26	308
Bassik2017	ENSMUSG00000054690_Emcn_U2A_207909.8	GCCTGTGGTTATCGCGC	NGG	chr3	137124766	+	Emcn	0.99633401632309	0	1	0	2	128
Bassik2017	ENSMUSG00000054690_Emcn_U2A_207910.9	GCAGTTGTTAGAGATGCAG	NGG	chr3	137122547	-	Emcn	0.997467994689941	0	1	0	9	117
Bassik2017	ENSMUSG00000054690_Emcn_U2A_207911.10	GAATAGGAGGGGGTGGTTGA	NGG	chr3	137122857	-	Emcn	0.0931606963276863	0.33967599272728	1	0	4	60
Bassik2017	ENSMUSG00000054693_Adam10_SPB_207892.1	GTTAATTCTGCTCCTCTCCT	NGG	chr9	70586503	+	Adam10	0.272258996963501	0.502573013305664	1	0	1	35
Bassik2017	ENSMUSG00000054693_Adam10_SPB_207893.2	GAGGAAGTACCAAATGAC	NGG	chr9	70647417	+	Adam10	0.983507990837097	0	1	0	9	250
Bassik2017	ENSMUSG00000054693_Adam10_SPB_207894.3	GATCTGCACAGCCCCCCTGT	NGG	chr9	70647397	-	Adam10	0.305806994438171	0.592839002609253	1	0	0	28
Bassik2017	ENSMUSG00000054693_Adam10_SPB_207895.4	GTGTCCCTCTTCATTCGT	NGG	chr9	70625968	-	Adam10	0.950601994991302	0	1	0	4	243
Bassik2017	ENSMUSG00000054693_Adam10_SPB_207896.5	GAGAAGCATGCTGCTAGTAG	NGG	chr9	70651141	+	Adam10	0.385367006063461	0.611451983451843	1	0	0	11
Bassik2017	ENSMUSG00000054693_Adam10_SPB_207897.6	GAGGAAAAAACGCACAACTC	NGG	chr9	70651176	+	Adam10	0.159176006913185	0.490965008735657	1	0	2	55
Bassik2017	ENSMUSG00000054693_Adam10_SPB_207898.7	GACTGCTCGTTTGGCACGC	NGG	chr9	70610671	-	Adam10	0.999948024749756	0	1	0	1	9
Bassik2017	ENSMUSG00000054693_Adam10_SPB_207899.8	GAAGGATTATCTTACAATG	NGG	chr9	70610609	+	Adam10	0.984659016132355	0	1	6	5	70
Bassik2017	ENSMUSG00000054693_Adam10_SPB_207900.9	GGAAATCTAGAAGTAAAAAC	NGG	chr9	70610705	-	Adam10	0.203861996531487	0.437644004821777	1	0	2	42
Bassik2017	ENSMUSG00000054693_Adam10_SPB_207901.10	GATACCTCTCATATTTACAC	NGG	chr9	70626024	+	Adam10	0.405207991600037	0.544607996940613	1	0	1	11
Bassik2017	ENSMUSG00000054702_Ap1s3_SPB_60835.1	GACGGTCTGGATGATGTCGC	NGG	chr1	79602888	+	Ap1s3	0.368330985307694	0.575847983360291	1	0	3	4
Bassik2017	ENSMUSG00000054702_Ap1s3_SPB_60836.2	GTCGACAAGGGAAGCTG	NGG	chr1	79602979	-	Ap1s3	0.311787992715836	0	2	2	32	681
Bassik2017	ENSMUSG00000054702_Ap1s3_SPB_60837.3	GTACACCACACTCCCTGACA	NGG	chr1	79602948	-	Ap1s3	0.222051993012428	0.622855007648468	1	2	3	25
Bassik2017	ENSMUSG00000054702_Ap1s3_SPB_60838.4	GGACGGTCTGGATGATGTCG	NGG	chr1	79602887	+	Ap1s3	0.47630500793457	0.594411015510559	1	0	2	7
Bassik2017	ENSMUSG00000054702_Ap1s3_SPB_60839.5	GCCCACGAGAGAGGACGGTC	NGG	chr1	79602875	+	Ap1s3	0.259384006261826	0.490397989749909	1	3	0	8
Bassik2017	ENSMUSG00000054702_Ap1s3_SPB_60840.6	GCAGCTTCATTGACTGGA	NGG	chr1	79602865	-	Ap1s3	0.99989902973175	0	2	3	26	271
Bassik2017	ENSMUSG00000054702_Ap1s3_SPB_60841.7	GTCCTCTCTCGTGGGCAC	NGG	chr1	79602890	-	Ap1s3	0.949876010417938	0	2	2	17	165
Bassik2017	ENSMUSG00000054702_Ap1s3_SPB_60842.8	GTGCCCACGAGAGAGGA	NGG	chr1	79602873	+	Ap1s3	0.316473007202148	0	3	3	58	880
Bassik2017	ENSMUSG00000054702_Ap1s3_SPB_60843.9	GCTGAAACTTGTTTATAAA	NGG	chr1	79602843	-	Ap1s3	0.962612986564636	0	3	1	10	148
Bassik2017	ENSMUSG00000054702_Ap1s3_SPB_60844.10	GGTCCTGTGCCCACGAGAG	NGG	chr1	79602867	+	Ap1s3	0.99568498134613	0	3	1	1	61
Bassik2017	ENSMUSG00000054708_Ankrd24_U1A_60825.1	GGGGTGTCTGGAAGTGATGC	NGG	chr10	81470933	+	Ankrd24	0.164240002632141	0.440427005290985	1	0	3	43
Bassik2017	ENSMUSG00000054708_Ankrd24_U1A_60826.2	GCCACACCCCTCATCATAG	NGG	chr10	81474110	+	Ankrd24	0.999948024749756	0	1	0	4	83
Bassik2017	ENSMUSG00000054708_Ankrd24_U1A_60827.3	GCCCCCTGCTGTAGGAGG	NGG	chr10	81474180	-	Ankrd24	0.804606974124908	0	1	1	27	384
Bassik2017	ENSMUSG00000054708_Ankrd24_U1A_60828.4	GGTGCCGATGTCATGAGCA	NGG	chr10	81470961	+	Ankrd24	0.999931991100311	0	1	0	1	51
Bassik2017	ENSMUSG00000054708_Ankrd24_U1A_60829.5	GGGCACCGGCCACAGGGT	NGG	chr10	81470552	-	Ankrd24	0.96494597196579	0	1	0	10	211
Bassik2017	ENSMUSG00000054708_Ankrd24_U1A_60830.6	GAAGGAGGCAGCAGCACAC	NGG	chr10	81469585	-	Ankrd24	0.999128997325897	0	1	1	15	227
Bassik2017	ENSMUSG00000054708_Ankrd24_U1A_60831.7	GCCTCTGGCTGCGGGTTT	NGG	chr10	81470577	-	Ankrd24	0.9721559882164	0	1	0	10	222
Bassik2017	ENSMUSG00000054708_Ankrd24_U1A_60832.8	GCTCGGCCGTGGCCAGCT	NGG	chr10	81480878	-	Ankrd24	1	0	1	0	7	120
Bassik2017	ENSMUSG00000054708_Ankrd24_U1A_60833.9	GTACTTGGCTGCCAGGTGAA	NGG	chr10	81471552	-	Ankrd24	0.345382004976273	0.550082981586456	1	0	0	22
Bassik2017	ENSMUSG00000054708_Ankrd24_U1A_60834.10	GTCCTCGATGTCCACCACGC	NGG	chr10	81472228	-	Ankrd24	0.872192978858948	0.64267897605896	1	0	0	3
Bassik2017	ENSMUSG00000054714_Gm9954_MU1B_204639.1	GCGCGGAGTCCCGGGGACA	NGG	chr5	63807563	-	Gm9954	0.871158003807068	0	1	0	4	174
Bassik2017	ENSMUSG00000054714_Gm9954_MU1B_204640.2	GGCGGACATCGCCCTCGC	NGG	chr5	63807423	+	Gm9954	0.994507014751435	0	1	0	1	23
Bassik2017	ENSMUSG00000054714_Gm9954_MU1B_204641.3	GGGTCTTTGACCCTCCG	NGG	chr5	63807464	-	Gm9954	0.947691023349762	0	1	1	21	543
Bassik2017	ENSMUSG00000054714_Gm9954_MU1B_204642.4	GAGCGCTGCGAAGCTCGC	NGG	chr5	63807363	+	Gm9954	0.994036018848419	0	1	0	0	45
Bassik2017	ENSMUSG00000054714_Gm9954_MU1B_204643.5	GCAGCCGCTTTGGAGCAG	NGG	chr5	63807361	-	Gm9954	0.975054025650024	0	1	0	16	265
Bassik2017	ENSMUSG00000054714_Gm9954_MU1B_204644.6	GTCCCGGGGACAGGGCAGCT	NGG	chr5	63807556	-	Gm9954	0.161946997046471	0.474849998950958	1	0	2	34
Bassik2017	ENSMUSG00000054714_Gm9954_MU1B_204645.7	GCACCAAGCTGCCCTGTCCC	NGG	chr5	63807531	+	Gm9954	0.238131001591683	0.42628800868988	1	0	2	35
Bassik2017	ENSMUSG00000054714_Gm9954_MU1B_204646.8	GGGCAGCTTGGTGCCCGCAC	NGG	chr5	63807544	-	Gm9954	0.636774003505707	0.526087999343872	1	0	0	11
Bassik2017	ENSMUSG00000054714_Gm9954_MU1B_204648.10	GGCCGGCCACATCGCCCTGT	NGG	chr5	63807523	-	Gm9954	0.760713994503021	0.568234026432037	1	0	0	4
Bassik2017	ENSMUSG00000054715_Zscan22_GEA_204629.1	GGCGACTGAAACTGTCAT	NGG	chr7	12640236	+	Zscan22	0.99446302652359	0	1	0	4	140
Bassik2017	ENSMUSG00000054715_Zscan22_GEA_204630.2	GAGTGCTCCTAGGAATTC	NGG	chr7	12640341	-	Zscan22	0.888790011405945	0	1	0	10	241
Bassik2017	ENSMUSG00000054715_Zscan22_GEA_204631.3	GGTTTACAAGTGTGGGCA	NGG	chr7	12640298	-	Zscan22	0.85793799161911	0	1	1	16	298
Bassik2017	ENSMUSG00000054715_Zscan22_GEA_204632.4	GGAAACGGTTCCAACATG	NGG	chr7	12640441	+	Zscan22	0.991546988487244	0	1	0	8	131
Bassik2017	ENSMUSG00000054715_Zscan22_GEA_204633.5	GAAGTCTACTGCCCAAGAGA	NGG	chr7	12640347	+	Zscan22	0.237305998802185	0.546854972839356	1	0	1	24
Bassik2017	ENSMUSG00000054715_Zscan22_GEA_204634.6	GCGCAATCGTGCAGCCTC	NGG	chr7	12637761	-	Zscan22	0.997996985912323	0	1	0	1	36
Bassik2017	ENSMUSG00000054715_Zscan22_GEA_204635.7	GGCACTTCCGCTATGAGG	NGG	chr7	12637766	+	Zscan22	0.991608023643494	0	1	0	6	71
Bassik2017	ENSMUSG00000054715_Zscan22_GEA_204636.8	GCTCAGAGGGCTCTTGGGGA	NGG	chr7	12637635	-	Zscan22	0.136925995349884	0.375474989414215	1	0	1	50
Bassik2017	ENSMUSG00000054715_Zscan22_GEA_204637.9	GGATAGCTTCCTTCAGGTGA	NGG	chr7	12637653	+	Zscan22	0.216244995594025	0.574289977550507	1	0	1	23
Bassik2017	ENSMUSG00000054715_Zscan22_GEA_204638.10	GCTAGCGACTCCCCGAGCC	NGG	chr7	12637693	+	Zscan22	0.999197006225586	0	1	0	1	19
Bassik2017	ENSMUSG00000054716_Zfp771_GEB_204619.1	GTGTGGAGCGGCGCGCAA	NGG	chr7	126853066	-	Zfp771	0.979430019855499	0	1	0	1	23
Bassik2017	ENSMUSG00000054716_Zfp771_GEB_204620.2	GCCTGGCGAACAGCAGGCAG	NGG	chr7	126844167	+	Zfp771	0.146530002355576	0.503346025943756	1	0	3	36
Bassik2017	ENSMUSG00000054716_Zfp771_GEB_204621.3	GCAGTCCGGGCACGCGTG	NGG	chr7	126853038	-	Zfp771	0.955977976322174	0	1	1	5	55
Bassik2017	ENSMUSG00000054716_Zfp771_GEB_204622.4	GCATTCCGTGCACGCAAA	NGG	chr7	126853122	-	Zfp771	0.9825040102005	0	1	0	0	63
Bassik2017	ENSMUSG00000054716_Zfp771_GEB_204623.5	GAGATGGTGCTGCTGGTGAA	NGG	chr7	126844216	+	Zfp771	0.124672003090382	0.580305993556976	1	0	6	55
Bassik2017	ENSMUSG00000054716_Zfp771_GEB_204624.6	GCCAGATGCCAGCGCCAT	NGG	chr7	126852983	+	Zfp771	0.99406898021698	0	1	0	12	244
Bassik2017	ENSMUSG00000054716_Zfp771_GEB_204625.7	GGTGAAACTCAAGATCCCTG	NGG	chr7	126844272	+	Zfp771	0.331743985414505	0.746779978275299	1	0	1	19
Bassik2017	ENSMUSG00000054716_Zfp771_GEB_204626.8	GTCGGCGCTGACCAAGCA	NGG	chr7	126853143	+	Zfp771	0.999119997024536	0	1	0	0	69
Bassik2017	ENSMUSG00000054716_Zfp771_GEB_204627.9	GGAGGGTGAGGAGAAGTATG	NGG	chr7	126844248	+	Zfp771	0.0357717983424664	0.454106986522675	1	0	16	369
Bassik2017	ENSMUSG00000054716_Zfp771_GEB_204628.10	GGTGCTGCTGGTGAAGGGTG	NGG	chr7	126844221	+	Zfp771	0.040405098348856	0.542318999767304	1	0	7	124
Bassik2017	ENSMUSG00000054717_Hmgb2_ACOCA_204609.1	GCACGAAGAAGGCGTACG	NGG	chr8	57965692	-	Hmgb2	0.981413006782532	0	2	3	8	47
Bassik2017	ENSMUSG00000054717_Hmgb2_ACOCA_204610.2	GGAAGAGGAGGAAGATGACG	NGG	chr8	57967115	+	Hmgb2	0.000561063003260642	0.566790997982025	1	43	2846	25043
Bassik2017	ENSMUSG00000054717_Hmgb2_ACOCA_204611.3	GGCGAAGTTCACCGACGAGT	NGG	chr8	57965748	-	Hmgb2	0.140526995062828	0.563884019851685	2	5	0	4
Bassik2017	ENSMUSG00000054717_Hmgb2_ACOCA_204612.4	GGAGCATTTCTTGGAGAACT	NGG	chr8	57965769	-	Hmgb2	0.0690250024199486	0.583586990833283	9	3	5	41
Bassik2017	ENSMUSG00000054717_Hmgb2_ACOCA_204613.5	GCTGCTTTCTGCTCATA	NGG	chr8	57966472	-	Hmgb2	0.701828002929688	0	6	16	145	1261
Bassik2017	ENSMUSG00000054717_Hmgb2_ACOCA_204614.6	GGGTGACCCCAACAAGCCGC	NGG	chr8	57965640	+	Hmgb2	0.101971000432968	0.482059985399246	6	4	1	10
Bassik2017	ENSMUSG00000054717_Hmgb2_ACOCA_204615.7	GAACGAACCAGAAGATGAGG	NGG	chr8	57967079	+	Hmgb2	0.0324097983539105	0.56563800573349	6	4	8	105
Bassik2017	ENSMUSG00000054717_Hmgb2_ACOCA_204616.8	GCGAAGTTCACCGACGAGTC	NGG	chr8	57965747	-	Hmgb2	0.140517994761467	0.438991993665695	6	1	2	0
Bassik2017	ENSMUSG00000054717_Hmgb2_ACOCA_204617.9	GCAGAAAGCAGCTAAACTAA	NGG	chr8	57966461	+	Hmgb2	0.0544142983853817	0.563328981399536	6	9	4	45
Bassik2017	ENSMUSG00000054717_Hmgb2_ACOCA_204618.10	GGCCAAATCTTCAAACT	NGG	chr8	57966136	-	Hmgb2	0.872493982315064	0	7	2	55	863
Bassik2017	ENSMUSG00000054720_Lrrc8c_MU1A_2204.1	GGGTGCTGAAGCCGTGGT	NGG	chr5	105727389	+	Lrrc8c	0.98354297876358	0	1	0	10	147
Bassik2017	ENSMUSG00000054720_Lrrc8c_MU1A_2205.2	GGAAGGCGGGCTGCTGCT	NGG	chr5	105727388	-	Lrrc8c	0.999280989170074	0	1	1	20	350
Bassik2017	ENSMUSG00000054720_Lrrc8c_MU1A_2206.3	GATTCCGGTGACCGAGTTC	NGG	chr5	105727339	+	Lrrc8c	0.991752028465271	0	1	0	0	14
Bassik2017	ENSMUSG00000054720_Lrrc8c_MU1A_2207.4	GCTGATGATCGGAGTGTT	NGG	chr5	105727441	+	Lrrc8c	0.982384979724884	0	1	1	5	103
Bassik2017	ENSMUSG00000054720_Lrrc8c_MU1A_2208.5	GGAAGAGTGGTTCTGAGC	NGG	chr5	105754426	-	Lrrc8c	0.971464991569519	0	1	1	32	472
Bassik2017	ENSMUSG00000054720_Lrrc8c_MU1A_2209.6	GACCAACCCCGCGACCG	NGG	chr5	105754489	+	Lrrc8c	0.965170979499817	0	1	0	0	62
Bassik2017	ENSMUSG00000054720_Lrrc8c_MU1A_2210.7	GTGGTACTGATAACTGCCT	NGG	chr5	105754461	-	Lrrc8c	0.999899983406067	0	1	0	0	57
Bassik2017	ENSMUSG00000054720_Lrrc8c_MU1A_2211.8	GGGCTCGCTCGTAGCACATC	NGG	chr5	105754583	-	Lrrc8c	0.58175802230835	0.448758006095886	1	0	0	5
Bassik2017	ENSMUSG00000054720_Lrrc8c_MU1A_2212.9	GATGAAACTGTACTGCTGA	NGG	chr5	105754558	-	Lrrc8c	0.998957991600037	0	1	0	8	99
Bassik2017	ENSMUSG00000054720_Lrrc8c_MU1A_2213.10	GGAATTGACTTGAGAGAC	NGG	chr5	105754875	-	Lrrc8c	0.959851980209351	0	1	0	19	364
Bassik2017	ENSMUSG00000054723_Vmac_U1B_2194.1	GCCCGAGGCTGTAGCTGC	NGG	chr17	57022706	+	Vmac	0.993255972862244	0	1	0	12	182
Bassik2017	ENSMUSG00000054723_Vmac_U1B_2195.2	GGGAGGCGAACGCGCACC	NGG	chr17	57023795	-	Vmac	0.944216012954712	0	1	0	0	30
Bassik2017	ENSMUSG00000054723_Vmac_U1B_2196.3	GCCAACAGTGCGGCCAGGGG	NGG	chr17	57022652	+	Vmac	0.49387601017952	0.474949985742569	1	0	0	13
Bassik2017	ENSMUSG00000054723_Vmac_U1B_2197.4	GGGCCCTATGGCTGTGGC	NGG	chr17	57022593	+	Vmac	0.992420017719269	0	1	0	13	208
Bassik2017	ENSMUSG00000054723_Vmac_U1B_2198.5	GCTGCGCGTCGGTGCACGG	NGG	chr17	57023753	+	Vmac	1	0	1	0	0	6
Bassik2017	ENSMUSG00000054723_Vmac_U1B_2199.6	GTTGCCCAGGGGTGGGCC	NGG	chr17	57022555	+	Vmac	0.997967004776001	0	1	0	18	268
Bassik2017	ENSMUSG00000054723_Vmac_U1B_2200.7	GAGCGCACGATTGGTGCGC	NGG	chr17	57023724	-	Vmac	1	0	1	0	0	0
Bassik2017	ENSMUSG00000054723_Vmac_U1B_2201.8	GTCGTGGCAGGCCAGGCGCT	NGG	chr17	57023680	+	Vmac	0.595785021781921	0.458016991615295	1	0	0	8
Bassik2017	ENSMUSG00000054723_Vmac_U1B_2202.9	GCAGGCTGCTGGTCGTCC	NGG	chr17	57022505	+	Vmac	0.999840021133423	0	1	0	9	188
Bassik2017	ENSMUSG00000054723_Vmac_U1B_2203.10	GGTGCGCGTTCGCCTCC	NGG	chr17	57023778	+	Vmac	0.995627999305725	0	1	0	4	79
Bassik2017	ENSMUSG00000054727_1700013H16Rik_MU2B_2214.1	GGGTCCCTTCTTCCACG	NGG	chrX	52753784	+	1700013H16Rik	0.59475302696228	0	1	2	55	614
Bassik2017	ENSMUSG00000054727_1700013H16Rik_MU2B_2215.2	GAACCTGAAAGCACCACA	NGG	chrX	52753749	-	1700013H16Rik	0.925948023796082	0	1	1	27	371
Bassik2017	ENSMUSG00000054727_1700013H16Rik_MU2B_2216.3	GAATTTAAAAGCACCCCAG	NGG	chrX	52753779	-	1700013H16Rik	0.951650023460388	0	1	0	5	92
Bassik2017	ENSMUSG00000054727_1700013H16Rik_MU2B_2217.4	GGGTGCTTTCAAATCCTTTA	NGG	chrX	52753614	+	1700013H16Rik	0.267230004072189	0.231446996331215	1	2	3	40
Bassik2017	ENSMUSG00000054727_1700013H16Rik_MU2B_2218.5	GCTGAAAGTCATCATCAA	NGG	chrX	52753503	+	1700013H16Rik	0.995137989521027	0	1	2	18	319
Bassik2017	ENSMUSG00000054727_1700013H16Rik_MU2B_2219.6	GTTCAACATCTGATTCATGT	NGG	chrX	52753046	-	1700013H16Rik	0.282447010278702	0.614345014095306	1	0	1	20
Bassik2017	ENSMUSG00000054727_1700013H16Rik_MU2B_2220.7	GGATCTGTAAACAGTTCTAC	NGG	chrX	52752992	+	1700013H16Rik	0.321539014577866	0.524322986602783	1	0	1	16
Bassik2017	ENSMUSG00000054727_1700013H16Rik_MU2B_2221.8	GAGGTTATGCTTGGAAGAAT	NGG	chrX	52752004	-	1700013H16Rik	0.319683998823166	0.364336997270584	1	0	1	26
Bassik2017	ENSMUSG00000054727_1700013H16Rik_MU2B_2222.9	GTCTCTTAGCACTAAGAGCA	NGG	chrX	52749874	+	1700013H16Rik	0.210593998432159	0.531895995140076	1	0	3	28
Bassik2017	ENSMUSG00000054727_1700013H16Rik_MU2B_2223.10	GCTTAATGAAGAGTCTGCTC	NGG	chrX	52749001	-	1700013H16Rik	0.397136002779007	0.532348990440369	1	0	0	14
Bassik2017	ENSMUSG00000054728_Phactr1_ACOCA_2184.1	GGGCGGGGTGTGCGTACC	NGG	chr13	43110159	-	Phactr1	0.895323991775513	0	1	0	7	101
Bassik2017	ENSMUSG00000054728_Phactr1_ACOCA_2185.2	GGCGTGTCGCTCTTGGAG	NGG	chr13	42863284	-	Phactr1	0.994270980358124	0	1	0	7	239
Bassik2017	ENSMUSG00000054728_Phactr1_ACOCA_2186.3	GGGACTGTCCGTTCTCCA	NGG	chr13	43210707	-	Phactr1	0.87075400352478	0	1	0	8	181
Bassik2017	ENSMUSG00000054728_Phactr1_ACOCA_2187.4	GGATCTCCTTTAACCTGG	NGG	chr13	42863302	+	Phactr1	0.980404019355774	0	1	1	12	194
Bassik2017	ENSMUSG00000054728_Phactr1_ACOCA_2188.5	GGGACCCATGCTCATATG	NGG	chr13	43210768	+	Phactr1	0.855516016483307	0	1	0	15	243
Bassik2017	ENSMUSG00000054728_Phactr1_ACOCA_2189.6	GAAGAAGCCGCCATTAATGT	NGG	chr13	42863227	-	Phactr1	0.410183995962143	0.641493022441864	1	0	1	14
Bassik2017	ENSMUSG00000054728_Phactr1_ACOCA_2190.7	GATCAAGAGAGGGGTCTTGA	NGG	chr13	43190968	+	Phactr1	0.296063005924225	0.421779006719589	1	0	2	27
Bassik2017	ENSMUSG00000054728_Phactr1_ACOCA_2191.8	GGAGGATGACATAGACCGG	NGG	chr13	42863228	+	Phactr1	0.872205018997192	0	1	0	2	63
Bassik2017	ENSMUSG00000054728_Phactr1_ACOCA_2192.9	GGGTTTGAAAATCCTCCCC	NGG	chr13	43110207	-	Phactr1	0.716322004795075	0	1	1	6	64
Bassik2017	ENSMUSG00000054728_Phactr1_ACOCA_2193.10	GGAAAGGAAGATTTCGATG	NGG	chr13	43190929	+	Phactr1	0.962786018848419	0	1	0	8	128
Bassik2017	ENSMUSG00000054733_Msra_DTKPB_145727.1	GGAGAGCCCTTCTAGAGG	NGG	chr14	64678266	+	Msra	0.669176995754242	0	1	0	27	449
Bassik2017	ENSMUSG00000054733_Msra_DTKPB_145728.2	GCGCCAACCCGGTACGG	NGG	chr14	64678253	-	Msra	0.998327970504761	0	1	0	1	92
Bassik2017	ENSMUSG00000054733_Msra_DTKPB_145729.3	GGGATCGGCTCGGTGCGTCC	NGG	chr14	64678166	+	Msra	0.58569198846817	0.563546001911163	1	0	0	5
Bassik2017	ENSMUSG00000054733_Msra_DTKPB_145730.4	GCCATCTGTGTTCCCTCT	NGG	chr14	64551143	+	Msra	0.306120008230209	0	1	2	33	440
Bassik2017	ENSMUSG00000054733_Msra_DTKPB_145731.5	GAAAGTCATCTCCGCAG	NGG	chr14	64678216	-	Msra	0.618478000164032	0	1	0	33	549
Bassik2017	ENSMUSG00000054733_Msra_DTKPB_145732.6	GTTCTGTTGCCACTGACA	NGG	chr14	64551176	+	Msra	0.996876001358032	0	1	2	32	343
Bassik2017	ENSMUSG00000054733_Msra_DTKPB_145733.7	GGCCACGCCGAAGTCGTC	NGG	chr14	64471373	-	Msra	1	0	1	0	0	21
Bassik2017	ENSMUSG00000054733_Msra_DTKPB_145734.8	GCAAGTTCTGGGTCTTGAA	NGG	chr14	64522604	-	Msra	0.949768006801605	0	1	1	2	84
Bassik2017	ENSMUSG00000054733_Msra_DTKPB_145735.9	GCGCCAAGGCAATGACTT	NGG	chr14	64447978	-	Msra	0.997907996177673	0	1	0	4	112
Bassik2017	ENSMUSG00000054733_Msra_DTKPB_145736.10	GAGCAGACCTCTTTGTAGGT	NGG	chr14	64522514	+	Msra	0.25670200586319	0.582181990146637	1	1	2	25
Bassik2017	ENSMUSG00000054737_Zfp182_GEA_145737.1	GGGTCCTCTGTGGAGAGTTC	NGG	chrX	20902932	+	Zfp182	0.217080995440483	0.386424988508225	1	0	2	39
Bassik2017	ENSMUSG00000054737_Zfp182_GEA_145738.2	GTAGCTGTGGATTTCACTC	NGG	chrX	20902989	-	Zfp182	0.995387017726898	0	1	0	5	114
Bassik2017	ENSMUSG00000054737_Zfp182_GEA_145739.3	GGTTTCAAGCATCACATCT	NGG	chrX	20902906	+	Zfp182	0.999566972255707	0	1	0	7	72
Bassik2017	ENSMUSG00000054737_Zfp182_GEA_145740.4	GCCAGATCTCATTATCAAGC	NGG	chrX	20902651	-	Zfp182	0.455099999904633	0.499814987182617	1	0	1	11
Bassik2017	ENSMUSG00000054737_Zfp182_GEA_145741.5	GGAATTTCTCCATCTTCT	NGG	chrX	20902592	+	Zfp182	0.589019000530243	0	2	3	133	1703
Bassik2017	ENSMUSG00000054737_Zfp182_GEA_145742.6	GGTAATTATGTTGTCATTA	NGG	chrX	20897790	+	Zfp182	0.999761998653412	0	1	0	3	116
Bassik2017	ENSMUSG00000054737_Zfp182_GEA_145743.7	GACAATTTAAACTTGCTTAC	NGG	chrX	20897678	-	Zfp182	0.322279989719391	0.283208012580872	1	0	0	17
Bassik2017	ENSMUSG00000054737_Zfp182_GEA_145744.8	GAATCATTTGGAAATACTA	NGG	chrX	20897702	-	Zfp182	0.965288996696472	0	1	0	5	122
Bassik2017	ENSMUSG00000054737_Zfp182_GEA_145745.9	GAAAATAAACATGATACT	NGG	chrX	20897645	-	Zfp182	0.488579005002975	0	1	0	55	968
Bassik2017	ENSMUSG00000054737_Zfp182_GEA_145746.10	GGGTTTCACTATGAAATTA	NGG	chrX	20897568	+	Zfp182	0.929390013217926	0	1	0	6	200
Bassik2017	ENSMUSG00000054745_Gm9955_MU1B_179064.1	GACCTTCGCGACCGCTGC	NGG	chr18	24842404	-	Gm9955	0.994565010070801	0	1	0	1	27
Bassik2017	ENSMUSG00000054745_Gm9955_MU1B_179065.2	GCGCGTTGATTGCTGCC	NGG	chr18	24842319	+	Gm9955	0.902245998382568	0	1	0	1	117
Bassik2017	ENSMUSG00000054745_Gm9955_MU1B_179066.3	GAGAGTCGTTTGCGCAGCGT	NGG	chr18	24842371	-	Gm9955	0.946964979171753	0.62187397480011	1	0	0	2
Bassik2017	ENSMUSG00000054745_Gm9955_MU1B_179067.4	GCACCAGCCTTGGAGCGC	NGG	chr18	24842262	-	Gm9955	0.949980974197388	0	1	0	4	174
Bassik2017	ENSMUSG00000054745_Gm9955_MU1B_179068.5	GTGCAGGGAGCTCTGCGCAG	NGG	chr18	24842289	+	Gm9955	0.152263000607491	0.677516996860504	1	0	1	35
Bassik2017	ENSMUSG00000054745_Gm9955_MU1B_179069.6	GACTACGTTACCCCTGGGAC	NGG	chr18	24842213	-	Gm9955	0.590543985366821	0.493393987417221	1	0	0	4
Bassik2017	ENSMUSG00000054745_Gm9955_MU1B_179070.7	GAGCTGGTCTCCCTGCGGCT	NGG	chr18	24842157	-	Gm9955	0.238912001252174	0.574105978012085	1	0	2	21
Bassik2017	ENSMUSG00000054745_Gm9955_MU1B_179071.8	GCGTCGGTAGCCCTGAGCC	NGG	chr18	24842355	-	Gm9955	0.999904990196228	0	1	0	2	19
Bassik2017	ENSMUSG00000054745_Gm9955_MU1B_179072.9	GTTGATTGCTGCCAGGCTCA	NGG	chr18	24842323	+	Gm9955	0.268137007951736	0.495945006608963	1	0	0	26
Bassik2017	ENSMUSG00000054745_Gm9955_MU1B_179073.10	GGAGCGCTGGCACTAGAC	NGG	chr18	24842251	-	Gm9955	0.998239994049072	0	1	0	8	75
Bassik2017	ENSMUSG00000054746_Abca15_MU2A_179074.1	GGAACAGTGCTGATAGGT	NGG	chr7	119931947	-	Abca15	0.999328970909119	0	1	0	13	265
Bassik2017	ENSMUSG00000054746_Abca15_MU2A_179075.2	GGCCATCATGCTACATCA	NGG	chr7	119939257	+	Abca15	0.981396019458771	0	1	1	11	265
Bassik2017	ENSMUSG00000054746_Abca15_MU2A_179076.3	GCCTCCGTCTGCTTCATA	NGG	chr7	119936532	-	Abca15	0.997618019580841	0	1	1	14	243
Bassik2017	ENSMUSG00000054746_Abca15_MU2A_179077.4	GTATTGGAAGATTGGCGC	NGG	chr7	119940413	-	Abca15	0.996070027351379	0	1	0	2	77
Bassik2017	ENSMUSG00000054746_Abca15_MU2A_179078.5	GGATAAAAACTGGTGACAG	NGG	chr7	119931983	-	Abca15	0.999141991138458	0	1	0	4	119
Bassik2017	ENSMUSG00000054746_Abca15_MU2A_179079.6	GGTGCAGGCCACTGTTAG	NGG	chr7	119939407	-	Abca15	0.960982978343964	0	1	0	28	301
Bassik2017	ENSMUSG00000054746_Abca15_MU2A_179080.7	GGGCACACCGTACTCTCC	NGG	chr7	119945352	-	Abca15	0.801910996437073	0	1	0	3	99
Bassik2017	ENSMUSG00000054746_Abca15_MU2A_179081.8	GTACATCACGGAAGGGTTCC	NGG	chr7	119939212	+	Abca15	0.558571994304657	0.338061988353729	1	0	0	9
Bassik2017	ENSMUSG00000054746_Abca15_MU2A_179082.9	GTCAACTCTAGAAATATTC	NGG	chr7	119934400	+	Abca15	0.935582995414734	0	1	0	4	98
Bassik2017	ENSMUSG00000054746_Abca15_MU2A_179083.10	GGCCTCTCCACTGGTCGG	NGG	chr7	119958916	-	Abca15	0.998183012008667	0	1	0	7	99
Bassik2017	ENSMUSG00000054752_Fsd1l_U1A_94467.1	GTCAATGTAACAATGCCC	NGG	chr4	53649801	+	Fsd1l	0.981222987174988	0	1	0	10	187
Bassik2017	ENSMUSG00000054752_Fsd1l_U1A_94468.2	GATTAGCACCATCAAGC	NGG	chr4	53647752	+	Fsd1l	0.74234801530838	0	1	1	34	582
Bassik2017	ENSMUSG00000054752_Fsd1l_U1A_94469.3	GATAGCTTGTACTCTATAT	NGG	chr4	53647711	+	Fsd1l	0.999921977519989	0	1	0	4	35
Bassik2017	ENSMUSG00000054752_Fsd1l_U1A_94470.4	GCTACCAAACACTCTACT	NGG	chr4	53679835	-	Fsd1l	0.991407990455627	0	1	1	8	188
Bassik2017	ENSMUSG00000054752_Fsd1l_U1A_94471.5	GTCATTAGATATTAAAGAAC	NGG	chr4	53649856	+	Fsd1l	0.117448002099991	0.391472011804581	1	0	2	50
Bassik2017	ENSMUSG00000054752_Fsd1l_U1A_94472.6	GAGAAGTCCACCATTAAAT	NGG	chr4	53659592	-	Fsd1l	0.998503983020782	0	1	0	1	49
Bassik2017	ENSMUSG00000054752_Fsd1l_U1A_94473.7	GATGGACTCCCACGTGTTA	NGG	chr4	53679924	+	Fsd1l	0.999924004077911	0	1	0	1	49
Bassik2017	ENSMUSG00000054752_Fsd1l_U1A_94474.8	GGTACTCCATCCCCAAAA	NGG	chr4	53693987	+	Fsd1l	0.964145004749298	0	1	0	5	216
Bassik2017	ENSMUSG00000054752_Fsd1l_U1A_94475.9	GAGGTGATTGATAATATCAA	NGG	chr4	53679960	+	Fsd1l	0.413778007030487	0.623304009437561	1	0	4	15
Bassik2017	ENSMUSG00000054752_Fsd1l_U1A_94476.10	GCATGCAACAAAGCTGTGGC	NGG	chr4	53682140	+	Fsd1l	0.245937004685402	0.482773005962372	1	0	0	23
Bassik2017	ENSMUSG00000054753_AU018091_MU2B_94457.1	GGCCAGAAGTTGGTTCGC	NGG	chr7	3214067	-	AU018091	0.999969005584717	0	1	0	4	85
Bassik2017	ENSMUSG00000054753_AU018091_MU2B_94458.2	GGCGTGTATGTCCTGGCC	NGG	chr7	3213947	-	AU018091	0.999711990356445	0	1	0	5	98
Bassik2017	ENSMUSG00000054753_AU018091_MU2B_94459.3	GAAGCTGAAAATTCTTTA	NGG	chr7	3218909	+	AU018091	0.387724012136459	0	1	0	39	707
Bassik2017	ENSMUSG00000054753_AU018091_MU2B_94460.4	GGGTACTGCCCACACCCA	NGG	chr7	3213956	+	AU018091	0.330734014511108	0	1	0	20	497
Bassik2017	ENSMUSG00000054753_AU018091_MU2B_94461.5	GTCTGACCACTTTGGACC	NGG	chr7	3214000	-	AU018091	0.995640993118286	0	1	0	18	171
Bassik2017	ENSMUSG00000054753_AU018091_MU2B_94462.6	GAGTGCTGGATGTGTTCCTG	NGG	chr7	3218861	+	AU018091	0.122348003089428	0.596961975097656	1	0	2	61
Bassik2017	ENSMUSG00000054753_AU018091_MU2B_94463.7	GAGTTTGGATCCCTCCACC	NGG	chr7	3214124	-	AU018091	0.992681980133057	0	1	0	10	131
Bassik2017	ENSMUSG00000054753_AU018091_MU2B_94464.8	GTGCAGCCAGTGTGGCTC	NGG	chr7	3212199	-	AU018091	0.971221029758453	0	1	2	73	372
Bassik2017	ENSMUSG00000054753_AU018091_MU2B_94465.9	GTGTTTCGTCTCCCTCTC	NGG	chr7	3211174	-	AU018091	0.227568998932838	0	1	0	13	292
Bassik2017	ENSMUSG00000054753_AU018091_MU2B_94466.10	GGGAGATATGGTTCCCTATG	NGG	chr7	3212134	+	AU018091	0.294604003429413	0.490296006202698	1	0	0	22
Bassik2017	ENSMUSG00000054757_Akr1c20_MU1A_94447.1	GACAGTTCTTCTAAATGA	NGG	chr13	4573295	-	Akr1c20	0.683981001377106	0	1	0	26	431
Bassik2017	ENSMUSG00000054757_Akr1c20_MU1A_94448.2	GCAGCACAATCAATATGG	NGG	chr13	4564353	+	Akr1c20	0.885106980800629	0	1	0	11	189
Bassik2017	ENSMUSG00000054757_Akr1c20_MU1A_94449.3	GCTTCTGTAGCCTTACTCCT	NGG	chr13	4564401	+	Akr1c20	0.169728994369507	0.524883985519409	1	1	2	32
Bassik2017	ENSMUSG00000054757_Akr1c20_MU1A_94450.4	GTGTATCAAAATGAAAAGG	NGG	chr13	4564351	-	Akr1c20	0.637866973876953	0	1	1	21	296
Bassik2017	ENSMUSG00000054757_Akr1c20_MU1A_94451.5	GTAGATGGCACTGTGAAG	NGG	chr13	4564303	-	Akr1c20	0.968644022941589	0	1	1	15	340
Bassik2017	ENSMUSG00000054757_Akr1c20_MU1A_94452.6	GGATTGGCCAAGTCCATC	NGG	chr13	4560204	-	Akr1c20	0.9999880194664	0	1	2	14	139
Bassik2017	ENSMUSG00000054757_Akr1c20_MU1A_94453.7	GGTTGCTCATAGTGCTCT	NGG	chr13	4558207	-	Akr1c20	0.986027002334595	0	1	1	6	164
Bassik2017	ENSMUSG00000054757_Akr1c20_MU1A_94454.8	GGAGAAGATCCTGAGTAAGC	NGG	chr13	4560157	-	Akr1c20	0.154769003391266	0.530201017856598	1	0	2	40
Bassik2017	ENSMUSG00000054757_Akr1c20_MU1A_94455.9	GCATACCTGCACCAGTTC	NGG	chr13	4562659	+	Akr1c20	0.981405973434448	0	1	0	10	162
Bassik2017	ENSMUSG00000054757_Akr1c20_MU1A_94456.10	GTTGCACCTGGTAGCGAA	NGG	chr13	4557738	+	Akr1c20	0.999193012714386	0	1	0	3	47
Bassik2017	ENSMUSG00000054758_Gm9956_MU1B_94437.1	GTGGTATGACTGAAAAAG	NGG	chr10	56621400	-	Gm9956	0.779855012893677	0	1	0	16	315
Bassik2017	ENSMUSG00000054758_Gm9956_MU1B_94438.2	GCAGTCGATTATAGTAAAG	NGG	chr10	56621426	-	Gm9956	0.998124003410339	0	1	0	1	31
Bassik2017	ENSMUSG00000054758_Gm9956_MU1B_94439.3	GTAGTGCTGGACCAGTTGTT	NGG	chr10	56621460	-	Gm9956	0.431416988372803	0.422980010509491	1	0	2	23
Bassik2017	ENSMUSG00000054758_Gm9956_MU1B_94440.4	GAAGGTCCTCACTCATC	NGG	chr10	56621496	+	Gm9956	0.703015983104706	0	1	1	29	642
Bassik2017	ENSMUSG00000054758_Gm9956_MU1B_94441.5	GCAGGCCAGAAGCTGGTT	NGG	chr10	56621599	-	Gm9956	0.999987006187439	0	1	0	30	341
Bassik2017	ENSMUSG00000054758_Gm9956_MU1B_94442.6	GCAAGATCTTTGAACCCCCA	NGG	chr10	56621701	-	Gm9956	0.274116009473801	0.634250998497009	1	0	1	23
Bassik2017	ENSMUSG00000054758_Gm9956_MU1B_94443.7	GAAAAAGAGGCGTGTTGG	NGG	chr10	56621389	-	Gm9956	0.454750001430512	0	1	0	16	334
Bassik2017	ENSMUSG00000054758_Gm9956_MU1B_94444.8	GTGTTGGTGGGAGAATGAT	NGG	chr10	56621378	-	Gm9956	0.934149980545044	0	1	0	7	122
Bassik2017	ENSMUSG00000054758_Gm9956_MU1B_94445.9	GAAAAAGAGGCGTGTTGGT	NGG	chr10	56621389	-	Gm9956	0.994228005409241	0	1	0	2	113
Bassik2017	ENSMUSG00000054758_Gm9956_MU1B_94446.10	GACTGAAAAAGAGGCGTGT	NGG	chr10	56621393	-	Gm9956	0.998854994773865	0	1	0	2	64
Bassik2017	ENSMUSG00000054759_Krtap5-2_MU1A_94427.1	GCTGGATTGGCAACAACA	NGG	chr7	141728715	+	Krtap5-2	0.999031007289886	0	1	2	21	284
Bassik2017	ENSMUSG00000054759_Krtap5-2_MU1A_94428.2	GGACTGGCAGCAGCTGGAT	NGG	chr7	141728673	+	Krtap5-2	1	0	1	0	16	187
Bassik2017	ENSMUSG00000054759_Krtap5-2_MU1A_94429.3	GCAGTCCCCACAGCTGGAGC	NGG	chr7	141729540	+	Krtap5-2	0.0372348986566067	0.497851997613907	1	8	11	53
Bassik2017	ENSMUSG00000054759_Krtap5-2_MU1A_94430.4	GTGGCTCTTGTGGAGGCTG	NGG	chr7	141728809	-	Krtap5-2	0.831009984016419	0	1	8	41	425
Bassik2017	ENSMUSG00000054759_Krtap5-2_MU1A_94431.5	GCATACAGGAGCACAGCAGC	NGG	chr7	141728592	+	Krtap5-2	0.0920203998684883	0.470667988061905	2	4	20	39
Bassik2017	ENSMUSG00000054759_Krtap5-2_MU1A_94432.6	GCTGTGGGGACTGCAAGGG	NGG	chr7	141729553	-	Krtap5-2	0.982827007770539	0	1	8	79	199
Bassik2017	ENSMUSG00000054759_Krtap5-2_MU1A_94433.7	GCTGGACTGGCAGCAACCAC	NGG	chr7	141728745	+	Krtap5-2	0.246847003698349	0.491120010614395	3	0	4	23
Bassik2017	ENSMUSG00000054759_Krtap5-2_MU1A_94434.8	GGGAGGCTGTGGCTCTTG	NGG	chr7	141728817	-	Krtap5-2	0.921431005001068	0	2	42	102	606
Bassik2017	ENSMUSG00000054759_Krtap5-2_MU1A_94435.9	GCTGCTGTGGCTGTTCAGG	NGG	chr7	141729673	-	Krtap5-2	0.999379992485046	0	3	11	17	204
Bassik2017	ENSMUSG00000054759_Krtap5-2_MU1A_94436.10	GGGCTTGCAACAGCTGGAT	NGG	chr7	141728703	+	Krtap5-2	1	0	3	9	39	88
Bassik2017	ENSMUSG00000054763_Defb42_MU2B_119701.1	GTAAGCATGAAAGACGC	NGG	chr14	63285036	-	Defb42	0.817660987377167	0	1	1	25	525
Bassik2017	ENSMUSG00000054763_Defb42_MU2B_119702.2	GCTGTTCGATCGGGAATAA	NGG	chr14	63285679	+	Defb42	0.998670995235443	0	1	0	0	5
Bassik2017	ENSMUSG00000054763_Defb42_MU2B_119703.3	GCAGGCAATGATGTCACC	NGG	chr14	63285064	-	Defb42	0.996984004974365	0	1	1	19	297
Bassik2017	ENSMUSG00000054763_Defb42_MU2B_119704.4	GATTGCGGTGCACGTCTCAA	NGG	chr14	63285728	-	Defb42	0.732652008533478	0.536724984645844	1	0	0	3
Bassik2017	ENSMUSG00000054763_Defb42_MU2B_119705.5	GGACATTATGTTGTTACAGT	NGG	chr14	63285797	-	Defb42	0.399361997842789	0.543439984321594	1	0	2	18
Bassik2017	ENSMUSG00000054763_Defb42_MU2B_119706.6	GGTTTGAGGAAGTACAAAAT	NGG	chr14	63285836	-	Defb42	0.295823991298676	0.504207015037537	1	0	3	31
Bassik2017	ENSMUSG00000054763_Defb42_MU2B_119707.7	GAGACGTGCACCGCAATCGA	NGG	chr14	63285711	+	Defb42	0.740242004394531	0.571547985076904	1	0	0	2
Bassik2017	ENSMUSG00000054763_Defb42_MU2B_119708.8	GAAACACAAGCCTTCGATTG	NGG	chr14	63285743	-	Defb42	0.676818013191223	0.575425028800964	1	0	0	8
Bassik2017	ENSMUSG00000054763_Defb42_MU2B_119709.9	GTTTCTTTGGTTGTAAGTTA	NGG	chr14	63285739	+	Defb42	0.130064994096756	0.44530001282692	1	0	4	65
Bassik2017	ENSMUSG00000054763_Defb42_MU2B_119710.10	GTTGTAAGTTAGGGTGGGTA	NGG	chr14	63285748	+	Defb42	0.265902012586594	0.325473010540009	1	0	1	56
Bassik2017	ENSMUSG00000054764_Mtnr1a_DTKPA_119691.1	GTACCGCAACAAGAAGCTC	NGG	chr8	45522410	+	Mtnr1a	0.995826005935669	0	1	0	2	26
Bassik2017	ENSMUSG00000054764_Mtnr1a_DTKPA_119692.2	GGGTAAACAGCCACCACG	NGG	chr8	45540287	-	Mtnr1a	0.998293995857239	0	1	0	10	123
Bassik2017	ENSMUSG00000054764_Mtnr1a_DTKPA_119693.3	GGATAGATGTCAGCACCA	NGG	chr8	45540313	-	Mtnr1a	0.977358996868134	0	1	0	13	262
Bassik2017	ENSMUSG00000054764_Mtnr1a_DTKPA_119694.4	GTCAGCGCATTTCTAAT	NGG	chr8	45540352	+	Mtnr1a	0.925010025501251	0	1	0	20	511
Bassik2017	ENSMUSG00000054764_Mtnr1a_DTKPA_119695.5	GCTGCTCAATGCCACTCAGC	NGG	chr8	45522266	+	Mtnr1a	0.197711005806923	0.418370991945267	1	0	1	35
Bassik2017	ENSMUSG00000054764_Mtnr1a_DTKPA_119696.6	GAGGGAGACCACGACCGTCC	NGG	chr8	45522307	+	Mtnr1a	0.911857008934021	0.523932993412018	1	0	0	3
Bassik2017	ENSMUSG00000054764_Mtnr1a_DTKPA_119697.7	GCCCAGAATGTCCACCACGA	NGG	chr8	45522386	-	Mtnr1a	0.568383991718292	0.677088022232056	1	0	1	9
Bassik2017	ENSMUSG00000054764_Mtnr1a_DTKPA_119698.8	GACGGATATAAAGGGTTC	NGG	chr8	45538675	-	Mtnr1a	0.9651740193367	0	1	0	4	71
Bassik2017	ENSMUSG00000054764_Mtnr1a_DTKPA_119699.9	GGTACTGTGAAGGAACAGAC	NGG	chr8	45538654	-	Mtnr1a	0.102767996490002	0.634095013141632	1	0	1	60
Bassik2017	ENSMUSG00000054764_Mtnr1a_DTKPA_119700.10	GGTACAGGAGTAGATCCG	NGG	chr8	45540582	-	Mtnr1a	0.981315016746521	0	1	1	4	113
Bassik2017	ENSMUSG00000054766_Set_ACOCB_119681.1	GTCGGCCCCGTCGTGAT	NGG	chr2	29956894	-	Set	0.984483003616333	0	1	0	1	26
Bassik2017	ENSMUSG00000054766_Set_ACOCB_119682.2	GACGGCCAAAGCCAGTAAAA	NGG	chr2	29956843	+	Set	0.397053986787796	0.354644000530243	1	0	1	11
Bassik2017	ENSMUSG00000054766_Set_ACOCB_119683.3	GAGCTCAACTCCAATCACGA	NGG	chr2	29956865	+	Set	0.244277998805046	0.674467027187347	1	1	3	11
Bassik2017	ENSMUSG00000054766_Set_ACOCB_119684.4	GCTCAACTCCAATCACGACG	NGG	chr2	29956867	+	Set	0.506712019443512	0.744934022426605	1	0	0	4
Bassik2017	ENSMUSG00000054766_Set_ACOCB_119685.5	GATCGCAGACTGCCGCTTCG	NGG	chr2	29952209	-	Set	0.145308002829552	0.532198011875153	2	0	4	4
Bassik2017	ENSMUSG00000054766_Set_ACOCB_119686.6	GGATCGCAGACTGCCGCTTC	NGG	chr2	29952210	-	Set	0.261996001005173	0.245887994766235	2	0	6	9
Bassik2017	ENSMUSG00000054766_Set_ACOCB_119687.7	GGATCGCAGACTGCCGCTT	NGG	chr2	29952210	-	Set	0.999972999095917	0	2	2	6	19
Bassik2017	ENSMUSG00000054766_Set_ACOCB_119688.8	GGTGCTGATGAGTTAGGAG	NGG	chr2	29960301	+	Set	0.976244986057282	0	2	5	9	114
Bassik2017	ENSMUSG00000054766_Set_ACOCB_119689.9	GGTAGTACTGCAAGGGATT	NGG	chr2	29960364	-	Set	0.990028023719788	0	2	4	7	43
Bassik2017	ENSMUSG00000054766_Set_ACOCB_119690.10	GAATTTCATCTGAACGAGAG	NGG	chr2	29959574	+	Set	0.284489989280701	0.640296995639801	2	7	9	20
Bassik2017	ENSMUSG00000054770_Kctd18_SPA_35455.1	GACGTGCTAGATATCCTT	NGG	chr1	58006790	-	Kctd18	0.823158979415894	0	1	0	3	146
Bassik2017	ENSMUSG00000054770_Kctd18_SPA_35456.2	GGCAGAACTTCAGGCATCGA	NGG	chr1	58006839	-	Kctd18	0.485273987054825	0.515708029270172	1	0	2	15
Bassik2017	ENSMUSG00000054770_Kctd18_SPA_35457.3	GCTTTAAGGATTCTATGC	NGG	chr1	58006720	-	Kctd18	0.917263984680176	0	1	0	20	212
Bassik2017	ENSMUSG00000054770_Kctd18_SPA_35458.4	GGAAGAACGGCCTTTACA	NGG	chr1	57998354	-	Kctd18	0.99882698059082	0	1	0	11	177
Bassik2017	ENSMUSG00000054770_Kctd18_SPA_35459.5	GCGGCTGATAGCCCTCA	NGG	chr1	57995978	-	Kctd18	0.993493020534515	0	1	0	10	320
Bassik2017	ENSMUSG00000054770_Kctd18_SPA_35460.6	GCGTGCATTATTAACCGTGA	NGG	chr1	58004696	-	Kctd18	1	0.573412001132965	1	0	0	0
Bassik2017	ENSMUSG00000054770_Kctd18_SPA_35461.7	GAAGGTGTGAACTGTAAGAC	NGG	chr1	57995950	-	Kctd18	0.262495011091232	0.597518026828766	1	1	1	32
Bassik2017	ENSMUSG00000054770_Kctd18_SPA_35462.8	GCAGAACTTCAGGCATCGAA	NGG	chr1	58006838	-	Kctd18	0.431441009044647	0.587738990783691	1	0	0	15
Bassik2017	ENSMUSG00000054770_Kctd18_SPA_35463.9	GTGGAGAACCCAAACTGT	NGG	chr1	58002354	+	Kctd18	0.94436502456665	0	1	0	16	239
Bassik2017	ENSMUSG00000054770_Kctd18_SPA_35464.10	GGGTCTGCACCTCCCCGTGC	NGG	chr1	58004624	+	Kctd18	0.339020997285843	0.491414994001389	1	0	0	10
Bassik2017	ENSMUSG00000054773_4930566N20Rik_MU1B_35465.1	GATAAGTACATGTGTCAGCC	NGG	chr3	156914149	+	4930566N20Rik	0.36769300699234	0.541060984134674	1	0	0	12
Bassik2017	ENSMUSG00000054773_4930566N20Rik_MU1B_35466.2	GAAAAGTAGACAGAGACAT	NGG	chr3	156914075	+	4930566N20Rik	0.9843630194664	0	1	0	31	335
Bassik2017	ENSMUSG00000054792_Klhl18_SPA_196842.1	GTTTACGAACGACATGA	NGG	chr9	110284486	-	Klhl18	0.930669009685516	0	1	0	8	201
Bassik2017	ENSMUSG00000054792_Klhl18_SPA_196843.2	GGATGAGATTGTAATGCA	NGG	chr9	110284456	-	Klhl18	0.823346972465515	0	1	0	17	255
Bassik2017	ENSMUSG00000054792_Klhl18_SPA_196844.3	GAACTGGGGCCGGCAAAG	NGG	chr9	110268018	+	Klhl18	0.997997999191284	0	1	1	11	156
Bassik2017	ENSMUSG00000054792_Klhl18_SPA_196845.4	GGTATGACCGGGAGCAGA	NGG	chr9	110268097	-	Klhl18	0.984821975231171	0	1	0	7	155
Bassik2017	ENSMUSG00000054792_Klhl18_SPA_196846.5	GACGCCGTAGCCGCGACT	NGG	chr9	110305581	+	Klhl18	0.999889016151428	0	1	0	0	10
Bassik2017	ENSMUSG00000054792_Klhl18_SPA_196847.6	GTGCAGTCCCTGCTGATG	NGG	chr9	110279866	-	Klhl18	0.99870502948761	0	1	0	35	378
Bassik2017	ENSMUSG00000054792_Klhl18_SPA_196848.7	GAGTGCAGCAAGATGACC	NGG	chr9	110268007	-	Klhl18	0.999702990055084	0	1	0	26	312
Bassik2017	ENSMUSG00000054792_Klhl18_SPA_196849.8	GCTTCACCCCAAAAATTGCC	NGG	chr9	110275939	-	Klhl18	0.625994026660919	0.461721986532211	1	0	1	9
Bassik2017	ENSMUSG00000054792_Klhl18_SPA_196850.9	GTGCTTGAGCTGGTGTCC	NGG	chr9	110275791	-	Klhl18	0.996335983276367	0	1	0	26	330
Bassik2017	ENSMUSG00000054792_Klhl18_SPA_196851.10	GGACCTGGTCGATGAAGCAA	NGG	chr9	110266550	-	Klhl18	0.409970998764038	0.613637983798981	1	0	0	10
Bassik2017	ENSMUSG00000054793_Cadm4_ACOCB_196832.1	GCGGCCACTGGAAGCGCC	NGG	chr7	24181553	-	Cadm4	0.994517028331757	0	1	0	5	73
Bassik2017	ENSMUSG00000054793_Cadm4_ACOCB_196833.2	GGCTCTCAGACGCCCGCC	NGG	chr7	24198994	+	Cadm4	0.999439001083374	0	1	0	6	111
Bassik2017	ENSMUSG00000054793_Cadm4_ACOCB_196834.3	GTACTGATGCAGACGGC	NGG	chr7	24198662	-	Cadm4	0.753872990608215	0	1	0	28	379
Bassik2017	ENSMUSG00000054793_Cadm4_ACOCB_196835.4	GGGTTCTGAATGACGACTA	NGG	chr7	24198691	-	Cadm4	0.99710202217102	0	1	0	1	30
Bassik2017	ENSMUSG00000054793_Cadm4_ACOCB_196836.5	GAGAATGTGACTGTGGCTGA	NGG	chr7	24198603	+	Cadm4	0.105061002075672	0.682981014251709	1	0	4	77
Bassik2017	ENSMUSG00000054793_Cadm4_ACOCB_196837.6	GGACGAGCGATTCCAGCTGG	NGG	chr7	24198944	+	Cadm4	1	0.658170998096466	1	0	0	2
Bassik2017	ENSMUSG00000054793_Cadm4_ACOCB_196838.7	GAGCGTGGCGATCTGATGGT	NGG	chr7	24199079	-	Cadm4	0.569195985794067	0.625550985336304	1	0	0	2
Bassik2017	ENSMUSG00000054793_Cadm4_ACOCB_196839.8	GCGGCCAGGAGAACGGCA	NGG	chr7	24199909	+	Cadm4	0.996653974056244	0	1	0	6	129
Bassik2017	ENSMUSG00000054793_Cadm4_ACOCB_196840.9	GGCTCCGGAGAATCCTGTGG	NGG	chr7	24199349	+	Cadm4	0.326014995574951	0.638513028621674	1	0	1	20
Bassik2017	ENSMUSG00000054793_Cadm4_ACOCB_196841.10	GCGGTCCTGCGCTGGTATC	NGG	chr7	24199443	+	Cadm4	0.999405980110168	0	1	0	1	13
Bassik2017	ENSMUSG00000054808_Actn4_TMMB_124634.1	GGACTTCATCGCCAGCAA	NGG	chr7	28618145	-	Actn4	0.997936010360718	0	1	0	8	160
Bassik2017	ENSMUSG00000054808_Actn4_TMMB_124635.2	GCGTTTGCCTAAGCCAGAGC	NGG	chr7	28618211	-	Actn4	0.414011001586914	0.499190002679825	1	0	0	11
Bassik2017	ENSMUSG00000054808_Actn4_TMMB_124636.3	GTCTTTCTCTGGCACCAG	NGG	chr7	28614679	+	Actn4	0.896727979183197	0	1	2	25	590
Bassik2017	ENSMUSG00000054808_Actn4_TMMB_124637.4	GGCAATGCAAAGATGACCCT	NGG	chr7	28615659	-	Actn4	0.228890001773834	0.566092014312744	1	0	3	22
Bassik2017	ENSMUSG00000054808_Actn4_TMMB_124638.5	GGGCCGTACTGGTACGCC	NGG	chr7	28661564	+	Actn4	0.999889016151428	0	1	0	0	14
Bassik2017	ENSMUSG00000054808_Actn4_TMMB_124639.6	GATGGCAAATCTGAGGATGA	NGG	chr7	28615603	+	Actn4	0.179205998778343	0.629433989524841	1	1	3	46
Bassik2017	ENSMUSG00000054808_Actn4_TMMB_124640.7	GCACTCATCCACCGGCAC	NGG	chr7	28612855	-	Actn4	0.994374990463257	0	1	0	6	89
Bassik2017	ENSMUSG00000054808_Actn4_TMMB_124641.8	GTCATACTCAATCAGCTC	NGG	chr7	28612814	+	Actn4	0.964474976062775	0	1	1	9	134
Bassik2017	ENSMUSG00000054808_Actn4_TMMB_124642.9	GGGACCGGGACCTGCTGT	NGG	chr7	28661492	-	Actn4	0.995059013366699	0	1	0	10	153
Bassik2017	ENSMUSG00000054808_Actn4_TMMB_124643.10	GATCGAGAATATCGATG	NGG	chr7	28618445	-	Actn4	0.785335004329681	0	1	1	5	183
Bassik2017	ENSMUSG00000054814_Usp46_SPB_210036.1	GAAGTACAGCGCTTGAAGCA	NGG	chr5	74193130	+	Usp46	0.357571005821228	0.587339997291565	1	0	1	11
Bassik2017	ENSMUSG00000054814_Usp46_SPB_210037.2	GAAATGAACTTCTTTGGT	NGG	chr5	74192984	+	Usp46	0.978457987308502	0	1	1	25	442
Bassik2017	ENSMUSG00000054814_Usp46_SPB_210038.3	GGAAAACCTGTTGACATGCC	NGG	chr5	74193076	-	Usp46	0.246048003435135	0.517957985401154	1	0	1	26
Bassik2017	ENSMUSG00000054814_Usp46_SPB_210039.4	GCCAACCTTCTTCTTCTGCG	NGG	chr5	74193010	+	Usp46	0.298667013645172	0.627161979675293	1	0	2	11
Bassik2017	ENSMUSG00000054814_Usp46_SPB_210040.5	GATCAATGAACACTACTT	NGG	chr5	74197723	-	Usp46	0.975691974163055	0	1	1	8	188
Bassik2017	ENSMUSG00000054814_Usp46_SPB_210041.6	GGCACCAATGCCTCTGCTC	NGG	chr5	74197773	-	Usp46	0.999952018260956	0	1	0	5	92
Bassik2017	ENSMUSG00000054814_Usp46_SPB_210042.7	GGCTTATTGTTCTCGGC	NGG	chr5	74189874	+	Usp46	0.983936011791229	0	1	0	14	273
Bassik2017	ENSMUSG00000054814_Usp46_SPB_210043.8	GAACCTCTTGAGGTGCA	NGG	chr5	74163961	+	Usp46	0.939606010913849	0	1	0	34	574
Bassik2017	ENSMUSG00000054814_Usp46_SPB_210044.9	GTTCCACATCGACAGAG	NGG	chr5	74177348	+	Usp46	0.877726018428803	0	1	0	35	534
Bassik2017	ENSMUSG00000054814_Usp46_SPB_210045.10	GCAACCAGGTCATACATG	NGG	chr5	74163836	+	Usp46	0.995097994804383	0	1	0	5	154
Bassik2017	ENSMUSG00000054822_1700041G16Rik_MU1A_65977.1	GCGGAGTCGATGTGGAC	NGG	chr8	23298380	-	1700041G16Rik	0.998076021671295	0	1	0	6	142
Bassik2017	ENSMUSG00000054822_1700041G16Rik_MU1A_65978.2	GCCAAACAGAATCAGTTTGC	NGG	chr8	23298409	+	1700041G16Rik	0.272570997476578	0.435149013996124	1	0	1	29
Bassik2017	ENSMUSG00000054822_1700041G16Rik_MU1A_65979.3	GGCCACTTCTAGTCTCTGTA	NGG	chr8	23298475	-	1700041G16Rik	0.0842970013618469	0.543003976345062	1	0	1	53
Bassik2017	ENSMUSG00000054822_1700041G16Rik_MU1A_65980.4	GCTCGCCCAGTCCTTAG	NGG	chr8	23298396	-	1700041G16Rik	0.998610973358154	0	1	0	15	315
Bassik2017	ENSMUSG00000054822_1700041G16Rik_MU1A_65981.5	GTGGACAGGAAGCAGGTGTC	NGG	chr8	23298369	-	1700041G16Rik	0.112245999276638	0.472647994756699	1	0	6	67
Bassik2017	ENSMUSG00000054822_1700041G16Rik_MU1A_65982.6	GTCCACATCGACTCCGCTA	NGG	chr8	23298364	+	1700041G16Rik	0.999980986118317	0	1	0	0	9
Bassik2017	ENSMUSG00000054822_1700041G16Rik_MU1A_65983.7	GTCCTTAGCGGAGTCGATG	NGG	chr8	23298387	-	1700041G16Rik	1	0	1	0	0	15
Bassik2017	ENSMUSG00000054822_1700041G16Rik_MU1A_65984.8	GTCGATGTGGACAGGAAGC	NGG	chr8	23298375	-	1700041G16Rik	0.994845986366272	0	1	0	7	79
Bassik2017	ENSMUSG00000054822_1700041G16Rik_MU1A_65985.9	GGACTGGGCGAGCAGGCTCA	NGG	chr8	23298384	+	1700041G16Rik	0.188299998641014	0.611275970935822	1	0	2	31
Bassik2017	ENSMUSG00000054822_1700041G16Rik_MU1A_65986.10	GCTAAGGACTGGGCGAGC	NGG	chr8	23298379	+	1700041G16Rik	0.999087989330292	0	1	2	10	289
Bassik2017	ENSMUSG00000054823_Whsc1l1_ACOCB_65967.1	GGCCGAGTCAATGAGTTG	NGG	chr8	26130713	-	Whsc1l1	0.971395015716553	0	1	0	1	90
Bassik2017	ENSMUSG00000054823_Whsc1l1_ACOCB_65968.2	GGGATACTGATTATATGG	NGG	chr8	26130914	-	Whsc1l1	0.495059013366699	0	1	0	5	339
Bassik2017	ENSMUSG00000054823_Whsc1l1_ACOCB_65969.3	GGGTCAGCCAACGGTTT	NGG	chr8	26130918	+	Whsc1l1	0.968446016311646	0	1	0	23	275
Bassik2017	ENSMUSG00000054823_Whsc1l1_ACOCB_65970.4	GTTGCAAAGTAGCTTCAA	NGG	chr8	26130798	-	Whsc1l1	0.9998340010643	0	1	0	16	258
Bassik2017	ENSMUSG00000054823_Whsc1l1_ACOCB_65971.5	GAATGGTAATAGTCAGTA	NGG	chr8	26130976	-	Whsc1l1	0.99930602312088	0	1	0	6	184
Bassik2017	ENSMUSG00000054823_Whsc1l1_ACOCB_65972.6	GGCTGGTTGCTAAAAAAT	NGG	chr8	26149795	-	Whsc1l1	0.952391028404236	0	1	0	6	169
Bassik2017	ENSMUSG00000054823_Whsc1l1_ACOCB_65973.7	GAGAGAACGTGCCCAAT	NGG	chr8	26152776	+	Whsc1l1	0.999711990356445	0	1	2	25	1145
Bassik2017	ENSMUSG00000054823_Whsc1l1_ACOCB_65974.8	GCAGTGTCCACCCTCTCATT	NGG	chr8	26138481	-	Whsc1l1	0.369679003953934	0.399630010128021	1	0	1	22
Bassik2017	ENSMUSG00000054823_Whsc1l1_ACOCB_65975.9	GGGATGGCCTCTTTGAGCAC	NGG	chr8	26138526	-	Whsc1l1	0.336912989616394	0.497810006141663	1	0	1	17
Bassik2017	ENSMUSG00000054823_Whsc1l1_ACOCB_65976.10	GGTGATCTTGTTTGGTCCA	NGG	chr8	26139619	+	Whsc1l1	0.987209022045136	0	1	0	1	56
Bassik2017	ENSMUSG00000054827_Cyp2c50_MU2B_65987.1	GACAGGAGAGGGTGAACACC	NGG	chr19	40078182	-	Cyp2c50	0.172904998064041	0.508547008037567	1	0	8	58
Bassik2017	ENSMUSG00000054827_Cyp2c50_MU2B_65988.2	GTCCTTCACATTGATCTGA	NGG	chr19	40078289	-	Cyp2c50	0.970221996307373	0	1	0	7	147
Bassik2017	ENSMUSG00000054827_Cyp2c50_MU2B_65989.3	GCTTCTCACTCACGACTCTG	NGG	chr19	40079031	+	Cyp2c50	0.335334002971649	0.69608199596405	1	0	3	23
Bassik2017	ENSMUSG00000054827_Cyp2c50_MU2B_65990.4	GAAATGTATGGAAAAACACA	NGG	chr19	40079007	+	Cyp2c50	0.082185298204422	0.727594017982483	1	1	13	93
Bassik2017	ENSMUSG00000054827_Cyp2c50_MU2B_65991.5	GGAGTTTGCTGGAAGAGGA	NGG	chr19	40078771	+	Cyp2c50	0.832728028297424	0	1	1	13	214
Bassik2017	ENSMUSG00000054827_Cyp2c50_MU2B_65992.6	GCAACTATCCATTGAAAAAT	NGG	chr19	40085167	+	Cyp2c50	0.215813994407654	0.260558992624283	1	0	1	26
Bassik2017	ENSMUSG00000054827_Cyp2c50_MU2B_65993.7	GACATGTGGGTACTTCAAC	NGG	chr19	40085297	-	Cyp2c50	0.999101996421814	0	1	3	4	35
Bassik2017	ENSMUSG00000054827_Cyp2c50_MU2B_65994.8	GTAAAATGCTGGTTAGGAAT	NGG	chr19	40101945	-	Cyp2c50	0.290215998888016	0.396932989358902	1	2	0	25
Bassik2017	ENSMUSG00000054827_Cyp2c50_MU2B_65995.9	GGGGCAGGCTGTTGGGGACA	NGG	chr19	40086538	-	Cyp2c50	0.0788422003388405	0.458779990673065	1	1	8	73
Bassik2017	ENSMUSG00000054827_Cyp2c50_MU2B_65996.10	GGACAATAATCAAGCAGAAC	NGG	chr19	40080684	-	Cyp2c50	0.203317999839783	0.438746988773346	1	2	2	50
Bassik2017	ENSMUSG00000054836_Elp6_MPA_150984.1	GCTCGGTCTTGTCTGGGG	NGG	chr9	110134414	-	Elp6	0.99811202287674	0	1	0	6	148
Bassik2017	ENSMUSG00000054836_Elp6_MPA_150985.2	GAGAAGGTTGTTGAGTTC	NGG	chr9	110134389	-	Elp6	0.761610984802246	0	1	2	19	351
Bassik2017	ENSMUSG00000054836_Elp6_MPA_150986.3	GTCCCACAATATTGTAA	NGG	chr9	110141698	-	Elp6	0.932705998420715	0	1	2	37	727
Bassik2017	ENSMUSG00000054836_Elp6_MPA_150987.4	GGAAAGGAAGTGGTGCACA	NGG	chr9	110139227	-	Elp6	0.998399972915649	0	1	0	12	197
Bassik2017	ENSMUSG00000054836_Elp6_MPA_150988.5	GTCAGCTTGACAGCGGCTC	NGG	chr9	110143046	+	Elp6	0.998445987701416	0	1	0	6	232
Bassik2017	ENSMUSG00000054836_Elp6_MPA_150989.6	GTGGAAGAGGACCTCCACAG	NGG	chr9	110143126	-	Elp6	0.245173007249832	0.723815977573395	1	0	1	41
Bassik2017	ENSMUSG00000054836_Elp6_MPA_150990.7	GCACTGGGTACTTCCATG	NGG	chr9	110144915	-	Elp6	0.998498976230621	0	1	1	16	253
Bassik2017	ENSMUSG00000054836_Elp6_MPA_150991.8	GTCACTGTATACGTTTATTC	NGG	chr9	110144842	+	Elp6	0.845037996768951	0.299679011106491	1	0	1	2
Bassik2017	ENSMUSG00000054836_Elp6_MPA_150992.9	GAGGGCGCTACGGATGAG	NGG	chr9	110148667	+	Elp6	0.995178997516632	0	1	0	1	65
Bassik2017	ENSMUSG00000054836_Elp6_MPA_150993.10	GGCTGAGGCCGTTCAGCA	NGG	chr9	110148715	-	Elp6	0.997832000255585	0	1	0	13	161
Bassik2017	ENSMUSG00000054843_Atrnl1_ACOCB_16108.1	GAGCCCTCCACAGCACCG	NGG	chr19	57599851	-	Atrnl1	0.792668998241425	0	1	2	11	212
Bassik2017	ENSMUSG00000054843_Atrnl1_ACOCB_16109.2	GGAGCCAGTCCTCTCGCA	NGG	chr19	57599985	-	Atrnl1	0.991886973381042	0	1	0	8	181
Bassik2017	ENSMUSG00000054843_Atrnl1_ACOCB_16110.3	GCCTGTGCGACCCGGGCT	NGG	chr19	57600017	+	Atrnl1	0.991531014442444	0	1	0	4	122
Bassik2017	ENSMUSG00000054843_Atrnl1_ACOCB_16111.4	GCAGCATCGCTGAAAAAG	NGG	chr19	57626978	-	Atrnl1	0.923429012298584	0	1	0	6	266
Bassik2017	ENSMUSG00000054843_Atrnl1_ACOCB_16112.5	GAGGTGGTCACGACGTC	NGG	chr19	57626926	+	Atrnl1	0.819118022918701	0	1	0	7	160
Bassik2017	ENSMUSG00000054843_Atrnl1_ACOCB_16113.6	GTGTACATGGCTAATTGA	NGG	chr19	57617576	+	Atrnl1	0.950392007827759	0	1	0	6	181
Bassik2017	ENSMUSG00000054843_Atrnl1_ACOCB_16114.7	GCGACAAATACTGGAAAG	NGG	chr19	57630934	+	Atrnl1	0.961569011211395	0	1	0	12	185
Bassik2017	ENSMUSG00000054843_Atrnl1_ACOCB_16115.8	GTGCTATGGCTTCCTCTACC	NGG	chr19	57599913	+	Atrnl1	0.183827996253967	0.462139010429382	1	0	0	24
Bassik2017	ENSMUSG00000054843_Atrnl1_ACOCB_16116.9	GATCGTTCCTGAAGTGAG	NGG	chr19	57626889	+	Atrnl1	0.972653985023498	0	1	0	6	121
Bassik2017	ENSMUSG00000054843_Atrnl1_ACOCB_16117.10	GATCTGGACTCCCACAAT	NGG	chr19	57631002	-	Atrnl1	0.950815975666046	0	1	0	12	159
Bassik2017	ENSMUSG00000054850_6330419J24Rik_MU1A_99879.1	GGCCCTCTCTGCTGCTGCTG	NGG	chrX	55420010	+	6330419J24Rik	0.0595821999013424	0.514002978801727	1	0	5	101
Bassik2017	ENSMUSG00000054850_6330419J24Rik_MU1A_99880.2	GGCAGTGCGACTGTCGCGTT	NGG	chrX	55420052	+	6330419J24Rik	0.846005022525787	0.411807000637054	1	0	1	1
Bassik2017	ENSMUSG00000054850_6330419J24Rik_MU1A_99881.3	GCGGACGTTGAGCATCACTG	NGG	chrX	55420211	-	6330419J24Rik	0.441078990697861	0.773419976234436	1	1	0	8
Bassik2017	ENSMUSG00000054850_6330419J24Rik_MU1A_99882.4	GTGCGACTGTCGCGTTGGG	NGG	chrX	55420056	+	6330419J24Rik	0.999933004379272	0	1	0	1	5
Bassik2017	ENSMUSG00000054850_6330419J24Rik_MU1A_99883.5	GCGACAGTCGCACTGCC	NGG	chrX	55420068	-	6330419J24Rik	0.977550029754639	0	1	1	13	185
Bassik2017	ENSMUSG00000054850_6330419J24Rik_MU1A_99884.6	GCGGCGACACGCAGCTCCTA	NGG	chrX	55420074	+	6330419J24Rik	0.545731008052826	0.536126017570496	1	1	0	3
Bassik2017	ENSMUSG00000054850_6330419J24Rik_MU1A_99885.7	GCCGCAGCAGCAGCAGAGA	NGG	chrX	55420033	-	6330419J24Rik	0.999660015106201	0	1	18	139	1353
Bassik2017	ENSMUSG00000054850_6330419J24Rik_MU1A_99886.8	GATGCTCAACGTCCGCCTGC	NGG	chrX	55420196	+	6330419J24Rik	0.419057995080948	0.440674990415573	1	3	2	4
Bassik2017	ENSMUSG00000054850_6330419J24Rik_MU1A_99887.9	GCGCCAGGCTAGGTCGAAGA	NGG	Multiple Perfect Matches	Multiple Perfect Matches	Multiple Perfect Matches	6330419J24Rik	0.476217001676559	0	2	0	0	4
Bassik2017	ENSMUSG00000054850_6330419J24Rik_MU1A_99888.10	GTCGCACTGCCAGGCCAGAC	NGG	Multiple Perfect Matches	Multiple Perfect Matches	Multiple Perfect Matches	6330419J24Rik	0.307267993688583	0	2	0	1	6
Bassik2017	ENSMUSG00000054855_Rnd1_TMMB_99889.1	GGGCACCGCAGCCAGTGG	NGG	chr15	98575216	-	Rnd1	0.966136991977692	0	1	1	13	222
Bassik2017	ENSMUSG00000054855_Rnd1_TMMB_99890.2	GGTGTAAGCTCGTCCTGG	NGG	chr15	98575192	-	Rnd1	0.997220993041992	0	1	0	5	113
Bassik2017	ENSMUSG00000054855_Rnd1_TMMB_99891.3	GTTCCTCTGTCTCCAAAC	NGG	chr15	98574400	+	Rnd1	0.964390993118286	0	1	1	31	408
Bassik2017	ENSMUSG00000054855_Rnd1_TMMB_99892.4	GTGTAATTCTCAAACACGGT	NGG	chr15	98574423	+	Rnd1	0.352528989315033	0.645685970783234	1	1	1	11
Bassik2017	ENSMUSG00000054855_Rnd1_TMMB_99893.5	GCTACAGCGACTCAGATG	NGG	chr15	98571802	-	Rnd1	0.986110985279083	0	1	1	9	152
Bassik2017	ENSMUSG00000054855_Rnd1_TMMB_99894.6	GAGAGTGGAGCTTAGTCTCT	NGG	chr15	98574398	-	Rnd1	0.184330999851227	0.515102982521057	1	0	0	38
Bassik2017	ENSMUSG00000054855_Rnd1_TMMB_99895.7	GGACGAACATTGTCATAGTA	NGG	chr15	98571808	+	Rnd1	0.359890013933182	0.512040019035339	1	0	1	8
Bassik2017	ENSMUSG00000054855_Rnd1_TMMB_99896.8	GTGCACTGTCCATGGTCTC	NGG	chr15	98571734	+	Rnd1	0.995203971862793	0	1	0	2	86
Bassik2017	ENSMUSG00000054855_Rnd1_TMMB_99897.9	GTGTGCTGGGACAGTAGTCT	NGG	chr15	98570489	+	Rnd1	0.248328000307083	0.553083002567291	1	0	0	35
Bassik2017	ENSMUSG00000054855_Rnd1_TMMB_99898.10	GGAACTGTCCCACCAGAAGC	NGG	chr15	98570433	-	Rnd1	0.454315006732941	0.538277983665466	1	0	0	15
Bassik2017	ENSMUSG00000054863_Fam19a5_ACOCA_184695.1	GCAGCTCCTGAAGGCGCTCT	NGG	chr15	87509598	+	Fam19a5	0.592836022377014	0.433353006839752	1	0	1	19
Bassik2017	ENSMUSG00000054863_Fam19a5_ACOCA_184696.2	GACGAGGAAGCAGCAGAGCG	NGG	chr15	87509655	-	Fam19a5	0.251415997743607	0.534776985645294	1	0	1	49
Bassik2017	ENSMUSG00000054863_Fam19a5_ACOCA_184697.3	GGCTGCTGTCCCGGTCTA	NGG	chr15	87565733	-	Fam19a5	0.998296022415161	0	1	0	7	115
Bassik2017	ENSMUSG00000054863_Fam19a5_ACOCA_184698.4	GCACAGCGTGCTGTCTGC	NGG	chr15	87565773	-	Fam19a5	0.972985029220581	0	1	0	15	254
Bassik2017	ENSMUSG00000054863_Fam19a5_ACOCA_184699.5	GCAGGCACCACTCGAGCC	NGG	chr15	87565793	+	Fam19a5	0.99362701177597	0	1	0	7	149
Bassik2017	ENSMUSG00000054863_Fam19a5_ACOCA_184700.6	GTGTGACATGCTTCCTTGCC	NGG	chr15	87604727	+	Fam19a5	0.264669001102448	0.367736995220184	1	0	1	23
Bassik2017	ENSMUSG00000054863_Fam19a5_ACOCA_184701.7	GCTGTGACTTGTTAATCAAC	NGG	chr15	87604759	+	Fam19a5	0.54969197511673	0.505182981491089	1	0	0	13
Bassik2017	ENSMUSG00000054863_Fam19a5_ACOCA_184702.8	GGCGCTCTGGGCACTCGCAG	NGG	chr15	87509610	+	Fam19a5	0.748097002506256	0.53029602766037	1	0	0	10
Bassik2017	ENSMUSG00000054863_Fam19a5_ACOCA_184703.9	GAGTGCCCAGAGCGCCTTC	NGG	chr15	87509625	-	Fam19a5	0.996755003929138	0	1	0	5	45
Bassik2017	ENSMUSG00000054863_Fam19a5_ACOCA_184704.10	GCTCTGCTGCTTCCTCGTCC	NGG	chr15	87509637	+	Fam19a5	0.1423249989748	0.48811599612236	1	0	0	53
Bassik2017	ENSMUSG00000054871_Tmem158_MPA_40715.1	GGATGCGCCCGGCCTTGC	NGG	chr9	123089541	-	Tmem158	0.999292016029358	0	1	0	3	52
Bassik2017	ENSMUSG00000054871_Tmem158_MPA_40716.2	GCGGGGTGGAGTGTTCGT	NGG	chr9	123089465	+	Tmem158	0.987649023532867	0	1	0	2	81
Bassik2017	ENSMUSG00000054871_Tmem158_MPA_40717.3	GCCCCTTCTCGCCGCGCTAC	NGG	chr9	123089604	-	Tmem158	0.712481021881104	0.292915999889374	1	0	0	2
Bassik2017	ENSMUSG00000054871_Tmem158_MPA_40718.4	GATGTTGCAGGGCGCCGC	NGG	chr9	123089388	+	Tmem158	0.998152017593384	0	1	0	1	64
Bassik2017	ENSMUSG00000054871_Tmem158_MPA_40719.5	GCCGCCTTCCACCGCGTC	NGG	chr9	123089273	-	Tmem158	0.990517973899841	0	1	0	5	49
Bassik2017	ENSMUSG00000054871_Tmem158_MPA_40720.6	GAGCTCGCTGCTCGTGCGC	NGG	chr9	123089367	-	Tmem158	0.999912023544312	0	1	0	0	19
Bassik2017	ENSMUSG00000054871_Tmem158_MPA_40721.7	GACCTGCGCCTGTGCGT	NGG	chr9	123089201	-	Tmem158	0.999810993671417	0	1	0	10	281
Bassik2017	ENSMUSG00000054871_Tmem158_MPA_40722.8	GCACTGCAAGCCCCGCGGG	NGG	chr9	123089322	+	Tmem158	0.9947469830513	0	1	0	1	22
Bassik2017	ENSMUSG00000054871_Tmem158_MPA_40723.9	GCCCATCGAGTCTACGC	NGG	chr9	123089004	-	Tmem158	0.99777102470398	0	1	0	4	136
Bassik2017	ENSMUSG00000054871_Tmem158_MPA_40724.10	GGGTAGGCAGGCAGCGCGGT	NGG	chr9	123089116	+	Tmem158	0.332006990909576	0.49312698841095	1	0	1	25
Bassik2017	ENSMUSG00000054874_Pcnxl3_MPB_40705.1	GCCGTTCGTAGCGCACAG	NGG	chr19	5731484	+	Pcnxl3	0.97952401638031	0	1	0	0	20
Bassik2017	ENSMUSG00000054874_Pcnxl3_MPB_40706.2	GTAGCTGTGCTGGGCCCG	NGG	chr19	5731533	+	Pcnxl3	0.997116029262543	0	1	0	17	168
Bassik2017	ENSMUSG00000054874_Pcnxl3_MPB_40707.3	GTATACCTTTGGCCTAGC	NGG	chr19	5733892	-	Pcnxl3	0.999981999397278	0	1	0	10	150
Bassik2017	ENSMUSG00000054874_Pcnxl3_MPB_40708.4	GCCAAGGCCAGTAGTTCTTC	NGG	chr19	5733364	-	Pcnxl3	0.208186000585556	0.319694995880127	1	0	1	20
Bassik2017	ENSMUSG00000054874_Pcnxl3_MPB_40709.5	GAGAACCCTGTGAGTCAGCC	NGG	chr19	5733861	-	Pcnxl3	0.172931000590324	0.516789972782135	1	0	1	35
Bassik2017	ENSMUSG00000054874_Pcnxl3_MPB_40710.6	GGACGTTGGGGCCAGCTC	NGG	chr19	5734380	+	Pcnxl3	0.995940983295441	0	1	0	8	174
Bassik2017	ENSMUSG00000054874_Pcnxl3_MPB_40711.7	GCCCCGGATGGAGGATTC	NGG	chr19	5736685	-	Pcnxl3	0.955909013748169	0	1	0	6	97
Bassik2017	ENSMUSG00000054874_Pcnxl3_MPB_40712.8	GCATGCCATGTTCGACCA	NGG	chr19	5737576	-	Pcnxl3	0.995584011077881	0	1	0	3	99
Bassik2017	ENSMUSG00000054874_Pcnxl3_MPB_40713.9	GATGTGCCTGAAGCCACGGG	NGG	chr19	5733402	-	Pcnxl3	0.470308005809784	0.639057993888855	1	0	2	20
Bassik2017	ENSMUSG00000054874_Pcnxl3_MPB_40714.10	GGCAGGTGTTGACCTGGGGC	NGG	chr19	5729435	+	Pcnxl3	0.153507992625237	0.468398988246918	1	0	3	26
Bassik2017	ENSMUSG00000054885_4930578G10Rik_MU1A_133611.1	GTCTCCACCAAGTGTTTC	NGG	chr4	42812344	-	4930578G10Rik	0.758633017539978	0	7	1	16	259
Bassik2017	ENSMUSG00000054885_4930578G10Rik_MU1A_133612.2	GCTCCAGGCGCACATGTGG	NGG	chr4	42812518	+	4930578G10Rik	0.999800026416779	0	1	2	151	1083
Bassik2017	ENSMUSG00000054885_4930578G10Rik_MU1A_133613.3	GATCATGAGTAGAATCC	NGG	chr4	42761014	-	4930578G10Rik	0.908473014831543	0	1	17	338	1972
Bassik2017	ENSMUSG00000054885_4930578G10Rik_MU1A_133614.4	GAGCTCCAGGCGCACATG	NGG	chr4	42812516	+	4930578G10Rik	0.315916985273361	0	1	1	65	769
Bassik2017	ENSMUSG00000054885_4930578G10Rik_MU1A_133615.5	GAATCCAGAAACACTTGG	NGG	chr4	42812320	+	4930578G10Rik	0.722127020359039	0	1	12	41	560
Bassik2017	ENSMUSG00000054885_4930578G10Rik_MU1A_133616.6	GCCAAGAATCCAGAAACACT	NGG	chr4	42812315	+	4930578G10Rik	0.076366700232029	0.610741972923279	1	8	4	102
Bassik2017	ENSMUSG00000054885_4930578G10Rik_MU1A_133617.7	GCTGCCTCTGTGTGTGACCC	NGG	chr4	42845920	+	4930578G10Rik	0.0762602984905243	0.403831005096436	4	0	3	83
Bassik2017	ENSMUSG00000054885_4930578G10Rik_MU1A_133618.8	GGAAACAGTTGTCAAAGCCA	NGG	chr4	42845959	-	4930578G10Rik	0.0990424007177353	0.631574988365173	5	0	6	48
Bassik2017	ENSMUSG00000054885_4930578G10Rik_MU1A_133619.9	GGAAACAGTTGTCAAAGCC	NGG	chr4	42845959	-	4930578G10Rik	0.938120007514954	0	4	0	13	115
Bassik2017	ENSMUSG00000054885_4930578G10Rik_MU1A_133620.10	GCCAGGGTCACACACAG	NGG	chr4	42845943	-	4930578G10Rik	0.99456399679184	0	5	11	221	2769
Bassik2017	ENSMUSG00000054889_Dsp_TMMA_133631.1	GCGTGTTGATCCGCGGGT	NGG	chr13	38335603	-	Dsp	0.997424006462097	0	1	0	0	11
Bassik2017	ENSMUSG00000054889_Dsp_TMMA_133632.2	GCCAGAGTGGATCCGGCT	NGG	chr13	38352679	+	Dsp	0.998978972434998	0	1	0	4	114
Bassik2017	ENSMUSG00000054889_Dsp_TMMA_133633.3	GATTTCCATCTGATCGT	NGG	chr13	38351577	-	Dsp	0.919526994228363	0	1	0	23	423
Bassik2017	ENSMUSG00000054889_Dsp_TMMA_133634.4	GACCTACAGCGGTGGCGG	NGG	chr13	38335653	+	Dsp	0.97239500284195	0	1	0	12	110
Bassik2017	ENSMUSG00000054889_Dsp_TMMA_133635.5	GCCAGCGGTAGTCCCCAA	NGG	chr13	38356856	-	Dsp	0.997197985649109	0	1	0	2	73
Bassik2017	ENSMUSG00000054889_Dsp_TMMA_133636.6	GGACCCGAGGGACGCTGA	NGG	chr13	38352642	-	Dsp	0.988189995288849	0	1	1	3	130
Bassik2017	ENSMUSG00000054889_Dsp_TMMA_133637.7	GTAGCGCAGGTCCGGGC	NGG	chr13	38335647	-	Dsp	0.999504029750824	0	1	0	10	222
Bassik2017	ENSMUSG00000054889_Dsp_TMMA_133638.8	GGGCTCGCATTTGTTCC	NGG	chr13	38352612	-	Dsp	0.975073993206024	0	1	0	19	453
Bassik2017	ENSMUSG00000054889_Dsp_TMMA_133639.9	GATTCTGATGTCTAGACA	NGG	chr13	38348770	-	Dsp	0.981377005577087	0	1	0	20	321
Bassik2017	ENSMUSG00000054889_Dsp_TMMA_133640.10	GCTCCAAGGGAGCCGGA	NGG	chr13	38352652	+	Dsp	0.975116014480591	0	1	1	45	610
Bassik2017	ENSMUSG00000054890_Olfr1535_MU2B_217635.1	GACGCTGTTTAACTTCAA	NGG	chr13	21739950	-	Olfr1535	0.999014019966126	0	1	0	4	141
Bassik2017	ENSMUSG00000054890_Olfr1535_MU2B_217636.2	GTTTCCAGCTGAGGTCTGT	NGG	chr13	21740116	+	Olfr1535	0.993526995182037	0	1	0	7	102
Bassik2017	ENSMUSG00000054890_Olfr1535_MU2B_217637.3	GGACAAGACCATCACTTA	NGG	chr13	21739926	-	Olfr1535	0.8454549908638	0	1	1	16	182
Bassik2017	ENSMUSG00000054890_Olfr1535_MU2B_217638.4	GCCGACCACTCCACTACA	NGG	chr13	21739810	-	Olfr1535	0.999535977840424	0	1	0	2	66
Bassik2017	ENSMUSG00000054890_Olfr1535_MU2B_217639.5	GTCCCAGGGCAATGAAGAGT	NGG	chr13	21739871	+	Olfr1535	0.489621013402939	0.504154980182648	1	0	1	18
Bassik2017	ENSMUSG00000054890_Olfr1535_MU2B_217640.6	GTGTATACTCTTATCTGTGA	NGG	chr13	21739857	-	Olfr1535	0.127856999635696	0.558274984359741	1	0	4	33
Bassik2017	ENSMUSG00000054890_Olfr1535_MU2B_217641.7	GGTTAGCTTCAGCATCAC	NGG	chr13	21739590	+	Olfr1535	0.994804978370666	0	1	0	11	238
Bassik2017	ENSMUSG00000054890_Olfr1535_MU2B_217642.8	GTCAAACAAAGATCCATAA	NGG	chr13	21739969	+	Olfr1535	0.971364974975586	0	1	1	6	116
Bassik2017	ENSMUSG00000054890_Olfr1535_MU2B_217643.9	GCCACAGAGGGGACGACTCA	NGG	chr13	21739644	+	Olfr1535	0.512866020202637	0.532917976379395	1	0	0	12
Bassik2017	ENSMUSG00000054890_Olfr1535_MU2B_217644.10	GAGTTCAGCTTCATTAATGA	NGG	chr13	21739557	+	Olfr1535	0.304226011037827	0.486007988452911	1	0	1	26
Bassik2017	ENSMUSG00000054892_Txk_ACOCA_217645.1	GTGGTTCGCCAAACTGAT	NGG	chr5	72892486	-	Txk	0.999818027019501	0	1	0	0	96
Bassik2017	ENSMUSG00000054892_Txk_ACOCA_217646.2	GACCTGGATTCTCTCATC	NGG	chr5	72891703	+	Txk	0.972212016582489	0	1	2	20	263
Bassik2017	ENSMUSG00000054892_Txk_ACOCA_217647.3	GGGTTGCACCCCGCCTCTGT	NGG	chr5	72891763	+	Txk	0.492819994688034	0.417661994695663	1	0	1	9
Bassik2017	ENSMUSG00000054892_Txk_ACOCA_217648.4	GCAGCAGAGAACAGACTGGA	NGG	chr5	72893733	+	Txk	0.0711183026432991	0.592060983181	1	0	14	95
Bassik2017	ENSMUSG00000054892_Txk_ACOCA_217649.5	GACTTCCTGCCTCGGGAGCC	NGG	chr5	72891690	-	Txk	0.375272989273071	0.41023001074791	1	0	0	27
Bassik2017	ENSMUSG00000054892_Txk_ACOCA_217650.6	GCGGAGGAATATCTGATAT	NGG	chr5	72891648	-	Txk	0.999441027641296	0	1	1	0	26
Bassik2017	ENSMUSG00000054892_Txk_ACOCA_217651.7	GTGTGATCCTCACTGGTGGA	NGG	chr5	72891622	-	Txk	0.278890013694763	0.598016023635864	1	0	0	26
Bassik2017	ENSMUSG00000054892_Txk_ACOCA_217652.8	GAGTTCTTCCTCTCTGCTC	NGG	chr5	72892516	+	Txk	0.998848974704742	0	1	0	16	197
Bassik2017	ENSMUSG00000054892_Txk_ACOCA_217653.9	GCTGCCCAGGAGCCCAAT	NGG	chr5	72870155	+	Txk	0.999242007732391	0	1	1	14	265
Bassik2017	ENSMUSG00000054892_Txk_ACOCA_217654.10	GGTTTCTCGTAATGTTCTTG	NGG	chr5	72881779	+	Txk	0.55528199672699	0.521360993385315	1	0	0	6
Bassik2017	ENSMUSG00000054893_Zfp667_GEB_217655.1	GATTTCCCGCGGACTGC	NGG	chr7	6292425	-	Zfp667	0.997740983963013	0	1	0	4	139
Bassik2017	ENSMUSG00000054893_Zfp667_GEB_217656.2	GCAGAAAGATTTGTACG	NGG	chr7	6293602	+	Zfp667	0.921764016151428	0	1	0	25	591
Bassik2017	ENSMUSG00000054893_Zfp667_GEB_217657.3	GCTAAGTCCCCAAAAGTCAC	NGG	chr7	6293559	-	Zfp667	0.186605006456375	0.579518020153046	1	0	0	41
Bassik2017	ENSMUSG00000054893_Zfp667_GEB_217658.4	GATGATATTTGGCCTCCGGC	NGG	chr7	6296875	-	Zfp667	0.758459985256195	0.546787023544312	1	0	0	4
Bassik2017	ENSMUSG00000054893_Zfp667_GEB_217659.5	GAGCCATCAAGAAGGCGCTG	NGG	chr7	6296912	+	Zfp667	0.18673500418663	0.708823978900909	1	0	2	58
Bassik2017	ENSMUSG00000054893_Zfp667_GEB_217660.6	GAATTTGGTGGTAACTTCT	NGG	chr7	6307628	-	Zfp667	0.968029022216797	0	1	0	4	89
Bassik2017	ENSMUSG00000054893_Zfp667_GEB_217661.7	GTTGGTTTCTCACAGATGCT	NGG	chr7	6307667	-	Zfp667	0.22631199657917	0.506123006343842	1	0	1	42
Bassik2017	ENSMUSG00000054893_Zfp667_GEB_217662.8	GTCCCAAGCAAATCCAAGA	NGG	chr7	6307720	+	Zfp667	0.970550000667572	0	1	0	4	105
Bassik2017	ENSMUSG00000054893_Zfp667_GEB_217663.9	GACAGCGTTCACCAGTGC	NGG	chr7	6308080	+	Zfp667	0.966284990310669	0	1	0	2	92
Bassik2017	ENSMUSG00000054893_Zfp667_GEB_217664.10	GAGATAAGCTTCGAAAAA	NGG	chr7	6307807	-	Zfp667	0.713136970996857	0	1	2	8	241
Bassik2017	ENSMUSG00000054894_Atp5s_TMMA_217625.1	GCAGCTTAAAGAAAATCCCA	NGG	chr12	69784762	+	Atp5s	0.118786998093128	0.673624992370606	1	0	3	46
Bassik2017	ENSMUSG00000054894_Atp5s_TMMA_217626.2	GGGATGTTGGCCCTGACA	NGG	chr12	69787692	+	Atp5s	0.998942971229553	0	1	0	25	314
Bassik2017	ENSMUSG00000054894_Atp5s_TMMA_217627.3	GCATCTGAGTGGCTACTT	NGG	chr12	69787715	+	Atp5s	0.998853981494904	0	1	0	20	232
Bassik2017	ENSMUSG00000054894_Atp5s_TMMA_217628.4	GACTATAACACACTCCC	NGG	chr12	69787781	+	Atp5s	0.971113979816437	0	1	0	34	539
Bassik2017	ENSMUSG00000054894_Atp5s_TMMA_217629.5	GGAGCCAAAGTACGCTACTG	NGG	chr12	69787739	+	Atp5s	0.633928000926971	0.688489973545075	1	0	0	10
Bassik2017	ENSMUSG00000054894_Atp5s_TMMA_217630.6	GTATCATGGACATTGGCT	NGG	chr12	69787851	+	Atp5s	0.998876988887787	0	1	2	10	208
Bassik2017	ENSMUSG00000054894_Atp5s_TMMA_217631.7	GTGACTCCAGATACTTCT	NGG	chr12	69784789	+	Atp5s	0.7309610247612	0	1	0	37	327
Bassik2017	ENSMUSG00000054894_Atp5s_TMMA_217632.8	GAAAAAGCCTATTGGAAC	NGG	chr12	69788511	+	Atp5s	0.993780970573425	0	1	0	19	290
Bassik2017	ENSMUSG00000054894_Atp5s_TMMA_217633.9	GAAGATAACTGTTTGCAG	NGG	chr12	69788468	+	Atp5s	0.975735008716583	0	1	0	28	323
Bassik2017	ENSMUSG00000054894_Atp5s_TMMA_217634.10	GTCTTAAAGACTTGGGCA	NGG	chr12	69790566	-	Atp5s	0.978706002235413	0	1	0	50	1168
Bassik2017	ENSMUSG00000054901_Arhgef33_U2A_55395.1	GGCCTCGGAACTGAAAAC	NGG	chr17	80654560	+	Arhgef33	0.903739988803864	0	1	1	3	183
Bassik2017	ENSMUSG00000054901_Arhgef33_U2A_55396.2	GCAATGCAGGAGCTGACA	NGG	chr17	80654591	+	Arhgef33	0.999940991401672	0	1	6	37	509
Bassik2017	ENSMUSG00000054901_Arhgef33_U2A_55397.3	GAACATGGCGCGCAGGCC	NGG	chr17	80656864	+	Arhgef33	0.99440199136734	0	1	0	3	77
Bassik2017	ENSMUSG00000054901_Arhgef33_U2A_55398.4	GTTGGTGAAGTCGTCACT	NGG	chr17	80656986	-	Arhgef33	0.999961972236633	0	1	0	7	171
Bassik2017	ENSMUSG00000054901_Arhgef33_U2A_55399.5	GTGTGGAAGGGTTATTCAC	NGG	chr17	80644735	-	Arhgef33	0.98928701877594	0	1	0	3	67
Bassik2017	ENSMUSG00000054901_Arhgef33_U2A_55400.6	GGGTCTGCGCCGACTCA	NGG	chr17	80656906	+	Arhgef33	0.995580971240997	0	1	0	10	184
Bassik2017	ENSMUSG00000054901_Arhgef33_U2A_55401.7	GAATACGCTTTGGAAGAGA	NGG	chr17	80654624	+	Arhgef33	0.956965982913971	0	1	0	5	78
Bassik2017	ENSMUSG00000054901_Arhgef33_U2A_55402.8	GCTGCATTTCTTCTTGCT	NGG	chr17	80655099	-	Arhgef33	0.985710024833679	0	1	4	44	560
Bassik2017	ENSMUSG00000054901_Arhgef33_U2A_55403.9	GAAGAGAAGAGAATCTCGAA	NGG	chr17	80655125	+	Arhgef33	0.173250004649162	0.594612002372742	1	0	0	69
Bassik2017	ENSMUSG00000054901_Arhgef33_U2A_55404.10	GATAAGCTGAAGGACGC	NGG	chr17	80662559	+	Arhgef33	0.917142987251282	0	1	1	35	616
Bassik2017	ENSMUSG00000054905_Stfa3_U1B_55405.1	GAAAACTTAAAAATAAAGGG	NGG	chr16	36275716	-	Stfa3	0.0236911997199059	0.661935985088348	1	1	13	209
Bassik2017	ENSMUSG00000054905_Stfa3_U1B_55406.2	GGCAGGTCTGGCCTCTGAC	NGG	chr16	36275672	+	Stfa3	0.997307002544403	0	3	0	9	137
Bassik2017	ENSMUSG00000054905_Stfa3_U1B_55407.3	GAGAAATATGAAAAATTCG	NGG	chr16	36272583	-	Stfa3	0.415998995304108	0	2	8	12	147
Bassik2017	ENSMUSG00000054905_Stfa3_U1B_55408.4	GGTTTGCTCTTCAAGCAG	NGG	chr16	36272587	+	Stfa3	0.946101009845734	0	1	3	20	354
Bassik2017	ENSMUSG00000054905_Stfa3_U1B_55409.5	GAAGATGATTTGAAACTTA	NGG	chr16	36271038	-	Stfa3	0.405609011650086	0	1	1	26	189
Bassik2017	ENSMUSG00000054905_Stfa3_U1B_55410.6	GGAGGTCAGCTCATCAGTCT	NGG	chr16	36270976	+	Stfa3	0.0819441974163055	0.502592027187347	1	0	7	64
Bassik2017	ENSMUSG00000054905_Stfa3_U1B_55411.7	GATTTCTGGTGTGGCAGGTC	NGG	chr16	36275660	+	Stfa3	0.142006993293762	0.336627990007401	1	6	7	8
Bassik2017	ENSMUSG00000054905_Stfa3_U1B_55412.8	GAAGATGATTTGAAACTTAA	NGG	chr16	36271038	-	Stfa3	0.106069996953011	0.326195001602173	1	1	7	67
Bassik2017	ENSMUSG00000054905_Stfa3_U1B_55414.10	GAAAACTTAAAAATAAA	NGG	chr16	36275716	-	Stfa3	0.0181169006973505	0	4	74	1202	12140
Bassik2017	ENSMUSG00000054920_Klhl5_SPB_114053.1	GCGAAGGACCGAATCCCC	NGG	chr5	65302045	-	Klhl5	0.992397010326386	0	1	0	4	43
Bassik2017	ENSMUSG00000054920_Klhl5_SPB_114054.2	GCACAGATCTGCATAAAG	NGG	chr5	65302060	+	Klhl5	0.90896600484848	0	1	0	37	374
Bassik2017	ENSMUSG00000054920_Klhl5_SPB_114055.3	GTTTACTAATGATGTCAGGG	NGG	chr5	65300620	+	Klhl5	0.240323007106781	0.737318992614746	1	0	0	28
Bassik2017	ENSMUSG00000054920_Klhl5_SPB_114056.4	GCAGCGAAATAATCTGAGA	NGG	chr5	65300616	-	Klhl5	0.999799013137817	0	1	0	2	48
Bassik2017	ENSMUSG00000054920_Klhl5_SPB_114057.5	GAACGCGCTTCTCACCT	NGG	chr5	65306044	+	Klhl5	0.978754997253418	0	1	0	9	193
Bassik2017	ENSMUSG00000054920_Klhl5_SPB_114058.6	GTGTGGAGCCGAATTCCTTG	NGG	chr5	65300670	+	Klhl5	0.474518001079559	0.655160009860992	1	0	0	15
Bassik2017	ENSMUSG00000054920_Klhl5_SPB_114059.7	GTGTACGCGTACTGAATTA	NGG	chr5	65300715	-	Klhl5	0.999435007572174	0	1	0	0	8
Bassik2017	ENSMUSG00000054920_Klhl5_SPB_114060.8	GTTTGCTCTGCATGGTTA	NGG	chr5	65298697	-	Klhl5	0.985131025314331	0	1	0	14	323
Bassik2017	ENSMUSG00000054920_Klhl5_SPB_114061.9	GTGCCATCGTCCACTTC	NGG	chr5	65289079	-	Klhl5	0.863099992275238	0	1	1	13	326
Bassik2017	ENSMUSG00000054920_Klhl5_SPB_114062.10	GAGGCAAGAGGAAATCAAAA	NGG	chr5	65300644	+	Klhl5	0.0782060027122498	0.484602987766266	1	0	7	120
Bassik2017	ENSMUSG00000054931_Zkscan4_MU2B_29852.1	GTTTAGGGCTGCGGACGTTC	NGG	chr13	21663297	-	Zkscan4	0.6231529712677	0.325098007917404	1	0	0	3
Bassik2017	ENSMUSG00000054931_Zkscan4_MU2B_29853.2	GAGGGCACTGGGCTTCTAG	NGG	chr13	21663313	+	Zkscan4	0.962096989154815	0	1	0	13	115
Bassik2017	ENSMUSG00000054931_Zkscan4_MU2B_29854.3	GGAGTGTTCGCCCTTAC	NGG	chr13	21665574	+	Zkscan4	0.999565005302429	0	1	0	9	252
Bassik2017	ENSMUSG00000054931_Zkscan4_MU2B_29855.4	GTGGCTACTTTGTGAGTCCT	NGG	chr13	21665526	-	Zkscan4	0.119777999818325	0.495305985212326	1	0	1	60
Bassik2017	ENSMUSG00000054931_Zkscan4_MU2B_29856.5	GTCCGGCTGCCTCTGGGTAG	NGG	chr13	21663454	-	Zkscan4	0.176443994045258	0.448601990938187	1	1	2	22
Bassik2017	ENSMUSG00000054931_Zkscan4_MU2B_29857.6	GGGCAGAGCTCCCAATAA	NGG	chr13	21668348	-	Zkscan4	0.838645994663239	0	1	1	7	191
Bassik2017	ENSMUSG00000054931_Zkscan4_MU2B_29858.7	GGAAATGAAGCCTGAGACCA	NGG	chr13	21668041	+	Zkscan4	0.0876149982213974	0.507112979888916	1	0	7	75
Bassik2017	ENSMUSG00000054931_Zkscan4_MU2B_29859.8	GAGACATCAGCGGATCCA	NGG	chr13	21668605	+	Zkscan4	0.985643982887268	0	1	0	7	153
Bassik2017	ENSMUSG00000054931_Zkscan4_MU2B_29860.9	GTGCCGCCTGGTTCCTG	NGG	chr13	21668221	-	Zkscan4	0.993595004081726	0	1	0	34	612
Bassik2017	ENSMUSG00000054931_Zkscan4_MU2B_29861.10	GAGCAAGGTATGAAGTTC	NGG	chr13	21668855	-	Zkscan4	0.88457202911377	0	1	0	19	369
Bassik2017	ENSMUSG00000054932_Afp_ACOCA_29842.1	GCAGCGAAATGTAGCAGG	NGG	chr5	90638688	-	Afp	0.987749993801117	0	1	0	11	179
Bassik2017	ENSMUSG00000054932_Afp_ACOCA_29843.2	GTTCACTTCCTCCTCGG	NGG	chr5	90640562	-	Afp	0.815585017204285	0	1	1	43	609
Bassik2017	ENSMUSG00000054932_Afp_ACOCA_29844.3	GGAACTCTCTAACAAGTA	NGG	chr5	90643857	+	Afp	0.935163021087646	0	1	0	15	182
Bassik2017	ENSMUSG00000054932_Afp_ACOCA_29845.4	GCATTGCACGAAAATGAGTT	NGG	chr5	90638696	+	Afp	0.806743025779724	0.330933004617691	1	0	0	7
Bassik2017	ENSMUSG00000054932_Afp_ACOCA_29846.5	GCAACTCTCGGCAGGTTC	NGG	chr5	90643995	-	Afp	0.988519012928009	0	1	0	6	103
Bassik2017	ENSMUSG00000054932_Afp_ACOCA_29847.6	GCACTGGGAGGAATCTAACG	NGG	chr5	90639581	-	Afp	0.483420014381409	0.731227993965149	1	0	1	8
Bassik2017	ENSMUSG00000054932_Afp_ACOCA_29848.7	GTACGACAAGGTCGTTC	NGG	chr5	90645124	+	Afp	0.990168988704681	0	1	0	1	67
Bassik2017	ENSMUSG00000054932_Afp_ACOCA_29849.8	GCTGCAATGAAGAAAAACTC	NGG	chr5	90640584	+	Afp	0.28354799747467	0.581722021102905	1	0	2	35
Bassik2017	ENSMUSG00000054932_Afp_ACOCA_29850.9	GGCTGGGGCATACATGAA	NGG	chr5	90645103	-	Afp	0.918034970760346	0	1	0	11	346
Bassik2017	ENSMUSG00000054932_Afp_ACOCA_29851.10	GATGTCTTTCCACTCCACTT	NGG	chr5	90643918	-	Afp	0.289424002170563	0.490341007709503	1	0	0	28
Bassik2017	ENSMUSG00000054934_Kcnmb4_DTKPB_29872.1	GGCTCAGTCCCGCCTTGC	NGG	chr10	116309310	-	Kcnmb4	0.99014401435852	0	1	0	6	131
Bassik2017	ENSMUSG00000054934_Kcnmb4_DTKPB_29873.2	GGTGCAGTTGGCCGCCG	NGG	chr10	116309261	+	Kcnmb4	0.737349987030029	0	1	0	6	198
Bassik2017	ENSMUSG00000054934_Kcnmb4_DTKPB_29874.3	GCGCCCTGGAGTTGGACT	NGG	chr10	116309131	+	Kcnmb4	0.998485028743744	0	1	1	57	283
Bassik2017	ENSMUSG00000054934_Kcnmb4_DTKPB_29875.4	GCAGTATCCCTGCGTCC	NGG	chr10	116309186	-	Kcnmb4	0.91949999332428	0	1	0	26	769
Bassik2017	ENSMUSG00000054934_Kcnmb4_DTKPB_29876.5	GCAGTCGGTGCCACAGGTGA	NGG	chr10	116309198	+	Kcnmb4	0.347090989351273	0.491028010845184	1	0	1	10
Bassik2017	ENSMUSG00000054934_Kcnmb4_DTKPB_29877.6	GTATTGGAAAGATGAGAT	NGG	chr10	116282290	-	Kcnmb4	0.831556975841522	0	1	0	30	387
Bassik2017	ENSMUSG00000054934_Kcnmb4_DTKPB_29878.7	GATTAAAATAGCAAGTGAA	NGG	chr10	116282241	+	Kcnmb4	0.844947993755341	0	1	1	10	227
Bassik2017	ENSMUSG00000054934_Kcnmb4_DTKPB_29879.8	GAGAGAAAACCAGAAGAACT	NGG	chr10	116282335	-	Kcnmb4	0.0731514021754265	0.572880983352661	1	0	11	121
Bassik2017	ENSMUSG00000054934_Kcnmb4_DTKPB_29880.9	GACCATACATGAAGGGAC	NGG	chr10	116299908	+	Kcnmb4	0.964721024036408	0	1	0	13	192
Bassik2017	ENSMUSG00000054934_Kcnmb4_DTKPB_29881.10	GGCCGGTGGTGGCGTTTG	NGG	chr10	116254248	-	Kcnmb4	0.990656018257141	0	1	0	6	121
Bassik2017	ENSMUSG00000054938_Olfr1346_MU2B_29832.1	GATCTCTACAACTGGCCAAT	NGG	chr7	6477117	+	Olfr1346	0.263022989034653	0.415818989276886	1	0	0	11
Bassik2017	ENSMUSG00000054938_Olfr1346_MU2B_29833.2	GCCAGTAAAGACATCAAGGA	NGG	chr7	6477176	+	Olfr1346	0.233551993966103	0.625806987285614	1	0	0	40
Bassik2017	ENSMUSG00000054938_Olfr1346_MU2B_29834.3	GATAACTAACATATTCTCT	NGG	chr7	6477259	-	Olfr1346	0.98402601480484	0	1	0	5	117
Bassik2017	ENSMUSG00000054938_Olfr1346_MU2B_29835.4	GGGTTTGTGGAGCAACTCA	NGG	chr7	6477298	-	Olfr1346	0.971185028553009	0	1	1	13	105
Bassik2017	ENSMUSG00000054938_Olfr1346_MU2B_29836.5	GAGCCATGCAGAATGAAA	NGG	chr7	6477422	-	Olfr1346	0.901328980922699	0	1	3	137	651
Bassik2017	ENSMUSG00000054938_Olfr1346_MU2B_29837.6	GGACCTCAGGCCCACGAGTA	NGG	chr7	6477385	-	Olfr1346	0.459688991308212	0.449712991714478	1	0	2	9
Bassik2017	ENSMUSG00000054938_Olfr1346_MU2B_29838.7	GGCACCAAGTGCACCCTCC	NGG	chr7	6477449	+	Olfr1346	0.995580971240997	0	1	0	2	52
Bassik2017	ENSMUSG00000054938_Olfr1346_MU2B_29839.8	GATCACTGAGTAGTGCAG	NGG	chr7	6477529	-	Olfr1346	0.954244017601013	0	1	1	26	300
Bassik2017	ENSMUSG00000054938_Olfr1346_MU2B_29840.9	GGCCAATCCCCAACAGACCT	NGG	chr7	6477559	-	Olfr1346	0.483220994472504	0.459293007850647	1	0	0	14
Bassik2017	ENSMUSG00000054938_Olfr1346_MU2B_29841.10	GGACAGACTTGCAATGCATG	NGG	chr7	6477625	-	Olfr1346	0.218200996518135	0.670453011989594	1	0	1	28
Bassik2017	ENSMUSG00000054939_Zfp174_GEA_29822.1	GAAGCTGGAAGAAAACCG	NGG	chr16	3665810	+	Zfp174	0.526710987091065	0	1	1	27	436
Bassik2017	ENSMUSG00000054939_Zfp174_GEA_29823.2	GCTTGTCAGAATCCTCAGTG	NGG	chr16	3665790	-	Zfp174	0.193645000457764	0.629431009292603	1	0	2	32
Bassik2017	ENSMUSG00000054939_Zfp174_GEA_29824.3	GACCCTGAGCTTTCCCGCCA	NGG	chr16	3665856	+	Zfp174	0.100258998572826	0.444970995187759	1	0	3	36
Bassik2017	ENSMUSG00000054939_Zfp174_GEA_29825.4	GAAGGCAGGAGAGCGCTTCC	NGG	chr16	3665937	-	Zfp174	0.236448004841805	0.349732011556625	1	0	1	42
Bassik2017	ENSMUSG00000054939_Zfp174_GEA_29826.5	GGGAGATTGTGACTCTGG	NGG	chr16	3666079	+	Zfp174	0.760770976543427	0	1	2	19	510
Bassik2017	ENSMUSG00000054939_Zfp174_GEA_29827.6	GGAAGAGCCTTCCTGCGA	NGG	chr16	3667336	+	Zfp174	0.973287999629974	0	1	0	9	214
Bassik2017	ENSMUSG00000054939_Zfp174_GEA_29828.7	GTTTGTATGCAAGGGCAAA	NGG	chr16	3667220	+	Zfp174	0.978510022163391	0	1	0	5	128
Bassik2017	ENSMUSG00000054939_Zfp174_GEA_29829.8	GTGCAGGGTACCCCCTTT	NGG	chr16	3672180	-	Zfp174	0.725356996059418	0	1	0	7	92
Bassik2017	ENSMUSG00000054939_Zfp174_GEA_29830.9	GAATGTCTCTGCTGGGAGTT	NGG	chr16	3667322	-	Zfp174	0.179418995976448	0.253250986337662	1	0	4	39
Bassik2017	ENSMUSG00000054939_Zfp174_GEA_29831.10	GGAAAACCCGAAACAGGAGG	NGG	chr16	3672099	+	Zfp174	0.167226001620293	0.56120902299881	1	0	0	32
Bassik2017	ENSMUSG00000054940_Olfr137_MU2A_173543.1	GGAAAATTTCAATGCAAGTT	NGG	chr17	38616344	-	Olfr137	0.0817029029130936	0.445508986711502	1	0	2	126
Bassik2017	ENSMUSG00000054940_Olfr137_MU2A_173544.2	GAGAACAACTTCCAGATG	NGG	chr17	38616266	+	Olfr137	0.826673984527588	0	1	3	37	420
Bassik2017	ENSMUSG00000054940_Olfr137_MU2A_173545.3	GGGTATGCAGGTGGGAATCT	NGG	chr17	38616175	+	Olfr137	0.178894996643066	0.400849997997284	1	0	5	37
Bassik2017	ENSMUSG00000054940_Olfr137_MU2A_173546.4	GAGGTTAAATAGCAGCTGG	NGG	chr17	38616092	+	Olfr137	0.985590994358063	0	1	0	1	94
Bassik2017	ENSMUSG00000054940_Olfr137_MU2A_173547.5	GGACAACTGCAACAGTGC	NGG	chr17	38615783	+	Olfr137	0.954098999500275	0	1	1	21	219
Bassik2017	ENSMUSG00000054940_Olfr137_MU2A_173548.6	GCCAGCAGTTGGCAAAAACG	NGG	chr17	38615913	+	Olfr137	0.03828090056777	0.647643029689789	1	0	5	181
Bassik2017	ENSMUSG00000054940_Olfr137_MU2A_173549.7	GGGGTACCCAGAAGGTAA	NGG	chr17	38615845	+	Olfr137	0.906053006649017	0	1	7	45	394
Bassik2017	ENSMUSG00000054940_Olfr137_MU2A_173550.8	GAAAACAATATCTTATGC	NGG	chr17	38616080	-	Olfr137	0.667566001415253	0	1	2	22	326
Bassik2017	ENSMUSG00000054940_Olfr137_MU2A_173551.9	GTTTACACACAGCTACATAG	NGG	chr17	38615962	+	Olfr137	0.116613000631332	0.759244024753571	1	1	3	55
Bassik2017	ENSMUSG00000054940_Olfr137_MU2A_173552.10	GAGAGTCATCTCATTTGCA	NGG	chr17	38615750	+	Olfr137	0.995567977428436	0	1	0	8	90
Bassik2017	ENSMUSG00000054942_Fam73a_MPA_173523.1	GAACAGCTTCTTAGCTAC	NGG	chr3	152041033	+	Fam73a	0.986950993537903	0	1	0	10	219
Bassik2017	ENSMUSG00000054942_Fam73a_MPA_173524.2	GTGTTGCAACTACCCGAA	NGG	chr3	152039183	-	Fam73a	0.997610986232758	0	1	0	2	56
Bassik2017	ENSMUSG00000054942_Fam73a_MPA_173525.3	GAGAATAATACCAAGACACA	NGG	chr3	152043370	+	Fam73a	0.13086199760437	0.665871977806091	1	0	3	70
Bassik2017	ENSMUSG00000054942_Fam73a_MPA_173526.4	GTCGTTAAGCTCCACCA	NGG	chr3	152039216	-	Fam73a	0.647265017032623	0	1	0	15	240
Bassik2017	ENSMUSG00000054942_Fam73a_MPA_173527.5	GAAGGGCAAAGTGCTGCCCT	NGG	chr3	152040961	-	Fam73a	0.17493200302124	0.589030027389526	1	0	2	35
Bassik2017	ENSMUSG00000054942_Fam73a_MPA_173528.6	GAAGAGGCGTTACGACGA	NGG	chr3	152026365	-	Fam73a	0.994195997714997	0	1	0	1	27
Bassik2017	ENSMUSG00000054942_Fam73a_MPA_173529.7	GTGCTCAAGGAGGAGGTGCT	NGG	chr3	152040913	+	Fam73a	0.221391007304192	0.479898989200592	1	0	0	46
Bassik2017	ENSMUSG00000054942_Fam73a_MPA_173530.8	GGTATAAGTTCTCAGGTG	NGG	chr3	152027992	+	Fam73a	0.939724028110504	0	1	0	8	235
Bassik2017	ENSMUSG00000054942_Fam73a_MPA_173531.9	GTTCGAGTTGCTCCAGCAGT	NGG	chr3	152039253	-	Fam73a	0.512495994567871	0.556807994842529	1	0	0	7
Bassik2017	ENSMUSG00000054942_Fam73a_MPA_173532.10	GACAGGAGTTAACACTC	NGG	chr3	152028091	+	Fam73a	0.837253987789154	0	2	1	37	690
Bassik2017	ENSMUSG00000054945_Gm9958_MU1B_173513.1	GGACTGTATGGTTTCAGC	NGG	chr5	90515710	+	Gm9958	0.999980986118317	0	1	0	6	175
Bassik2017	ENSMUSG00000054945_Gm9958_MU1B_173514.2	GTCAGTCGTATAATAAAA	NGG	chr5	90515832	-	Gm9958	0.972185015678406	0	1	0	6	145
Bassik2017	ENSMUSG00000054945_Gm9958_MU1B_173515.3	GTGCTGAAGAATACAGAAAA	NGG	chr5	90515760	-	Gm9958	0.0702233985066414	0.330853998661041	1	0	7	100
Bassik2017	ENSMUSG00000054945_Gm9958_MU1B_173516.4	GAAGGAATTTGCAGTCAA	NGG	chr5	90515878	-	Gm9958	0.983805000782013	0	1	0	31	417
Bassik2017	ENSMUSG00000054945_Gm9958_MU1B_173517.5	GAACTCCTTGCCCTCATGCA	NGG	chr5	90515934	+	Gm9958	0.23845599591732	0.565874993801117	1	1	0	28
Bassik2017	ENSMUSG00000054945_Gm9958_MU1B_173518.6	GGTTTCAGTGTCTCTCTT	NGG	chr5	90515982	+	Gm9958	0.277552008628845	0	1	1	54	786
Bassik2017	ENSMUSG00000054945_Gm9958_MU1B_173519.7	GGAGGTGGAAAGTGAGACAA	NGG	chr5	90515782	-	Gm9958	0.0613681003451347	0.632133007049561	1	0	3	131
Bassik2017	ENSMUSG00000054945_Gm9958_MU1B_173520.8	GATTGCAAAAGGTATGGAGG	NGG	chr5	90515797	-	Gm9958	0.207733005285263	0.561697006225586	1	0	1	38
Bassik2017	ENSMUSG00000054945_Gm9958_MU1B_173521.9	GGCACTCAAAGATTGCAAA	NGG	chr5	90515807	-	Gm9958	0.992323994636536	0	1	0	4	70
Bassik2017	ENSMUSG00000054945_Gm9958_MU1B_173522.10	GATTGCAAAAGGTATGG	NGG	chr5	90515797	-	Gm9958	0.866164982318878	0	1	2	70	825
Bassik2017	ENSMUSG00000054951_9130008F23Rik_U1A_88914.1	GCCCAGCTCCATCCCGGA	NGG	chr17	41191394	+	9130008F23Rik	0.993764996528626	0	1	0	23	194
Bassik2017	ENSMUSG00000054951_9130008F23Rik_U1A_88915.2	GTGCCCAATCAATAGCAAGT	NGG	chr17	41191296	-	9130008F23Rik	0.491717010736466	0.674499988555908	1	0	1	7
Bassik2017	ENSMUSG00000054951_9130008F23Rik_U1A_88916.3	GGCGGACTCTGCTTGCGC	NGG	chr17	41191175	-	9130008F23Rik	0.998202979564667	0	1	0	0	59
Bassik2017	ENSMUSG00000054951_9130008F23Rik_U1A_88917.4	GCACCCGGAGAGGTGGTT	NGG	chr17	41191202	-	9130008F23Rik	1	0	1	1	18	249
Bassik2017	ENSMUSG00000054951_9130008F23Rik_U1A_88918.5	GAATTTGGATTGCCAGTCCT	NGG	chr17	41191250	-	9130008F23Rik	0.191392004489899	0.505182027816773	1	0	2	26
Bassik2017	ENSMUSG00000054951_9130008F23Rik_U1A_88919.6	GTGGTCTCCAATCGTCGG	NGG	chr17	41191112	+	9130008F23Rik	0.999660015106201	0	1	0	1	19
Bassik2017	ENSMUSG00000054951_9130008F23Rik_U1A_88920.7	GCGCCTGCGGGAAAGCTT	NGG	chr17	41191073	+	9130008F23Rik	0.86565500497818	0	1	0	2	75
Bassik2017	ENSMUSG00000054951_9130008F23Rik_U1A_88921.8	GTGGACCGCATGGACCAA	NGG	chr17	41190974	-	9130008F23Rik	0.999472975730896	0	1	0	4	78
Bassik2017	ENSMUSG00000054951_9130008F23Rik_U1A_88922.9	GGACCCCGAAAACACACCC	NGG	chr17	41191043	-	9130008F23Rik	0.996689975261688	0	1	0	0	42
Bassik2017	ENSMUSG00000054951_9130008F23Rik_U1A_88923.10	GTGACCGCAGTCACCTTT	NGG	chr17	41190922	-	9130008F23Rik	0.966929018497467	0	1	0	4	122
Bassik2017	ENSMUSG00000054958_Nt5c1a_ACOCA_88894.1	GAATGCGGTCACCATCG	NGG	chr4	123102212	+	Nt5c1a	0.706807971000671	0	1	0	9	168
Bassik2017	ENSMUSG00000054958_Nt5c1a_ACOCA_88895.2	GTCTTGGCTTCCTCCCAGCG	NGG	chr4	123095435	-	Nt5c1a	0.198985993862152	0.736699998378754	1	0	0	30
Bassik2017	ENSMUSG00000054958_Nt5c1a_ACOCA_88896.3	GAGGATCTACACGGAGCA	NGG	chr4	123102269	+	Nt5c1a	0.641458988189697	0	1	0	13	210
Bassik2017	ENSMUSG00000054958_Nt5c1a_ACOCA_88897.4	GGGTTTCTTCTTGGACGAG	NGG	chr4	123095469	-	Nt5c1a	0.728425979614258	0	1	0	0	68
Bassik2017	ENSMUSG00000054958_Nt5c1a_ACOCA_88898.5	GGAGTACGTGCGATACCAGC	NGG	chr4	123102296	+	Nt5c1a	0.88518899679184	0.507645010948181	1	0	0	2
Bassik2017	ENSMUSG00000054958_Nt5c1a_ACOCA_88899.6	GCATCGGCTGACAAGTAG	NGG	chr4	123106064	-	Nt5c1a	0.995718002319336	0	1	0	2	66
Bassik2017	ENSMUSG00000054958_Nt5c1a_ACOCA_88900.7	GAAGGCAGGCCCGGGGCTGA	NGG	chr4	123102356	-	Nt5c1a	0.125802993774414	0.436356008052826	1	0	4	55
Bassik2017	ENSMUSG00000054958_Nt5c1a_ACOCA_88901.8	GTCGCTTGTTCACAGCCTCC	NGG	chr4	123102739	-	Nt5c1a	0.326047986745834	0.418467998504639	1	0	1	21
Bassik2017	ENSMUSG00000054958_Nt5c1a_ACOCA_88902.9	GGCCTTGAGGTAGCAGAT	NGG	chr4	123106032	-	Nt5c1a	0.990248024463654	0	1	0	10	222
Bassik2017	ENSMUSG00000054958_Nt5c1a_ACOCA_88903.10	GAGCATGGTTGTTGGTCATG	NGG	chr4	123102805	-	Nt5c1a	0.206376999616623	0.65632301568985	1	0	0	38
Bassik2017	ENSMUSG00000054966_Ifltd1_MU1A_4544.1	GGACAACGGGATGAGCGTGG	NGG	chr6	145375750	+	Ifltd1	0.434579998254776	0.679621994495392	1	0	0	17
Bassik2017	ENSMUSG00000054966_Ifltd1_MU1A_4545.2	GCTGGTGACACTGGCTAG	NGG	chr6	145379449	+	Ifltd1	0.999026000499725	0	1	2	28	307
Bassik2017	ENSMUSG00000054966_Ifltd1_MU1A_4546.3	GCTGTCCTCTGGACGATA	NGG	chr6	145375665	+	Ifltd1	0.999015986919403	0	1	0	3	162
Bassik2017	ENSMUSG00000054966_Ifltd1_MU1A_4547.4	GCAGTGTGATGTTGTCG	NGG	chr6	145365433	+	Ifltd1	0.257066994905472	0	1	0	25	465
Bassik2017	ENSMUSG00000054966_Ifltd1_MU1A_4548.5	GCTGTTTCGATGGAGTGA	NGG	chr6	145375815	+	Ifltd1	0.915708005428314	0	1	0	6	138
Bassik2017	ENSMUSG00000054966_Ifltd1_MU1A_4549.6	GTGCAGTCCGGACTGGAT	NGG	chr6	145363153	+	Ifltd1	0.999787986278534	0	1	0	9	145
Bassik2017	ENSMUSG00000054966_Ifltd1_MU1A_4550.7	GGAGAAATTAAAATAGCTG	NGG	chr6	145365592	-	Ifltd1	0.709119975566864	0	1	0	10	395
Bassik2017	ENSMUSG00000054966_Ifltd1_MU1A_4551.8	GTCAACTCCTCCAATGAAA	NGG	chr6	145365541	-	Ifltd1	0.99534398317337	0	1	0	1	63
Bassik2017	ENSMUSG00000054966_Ifltd1_MU1A_4552.9	GGTGTTCGCTCACGTTCT	NGG	chr6	145373044	+	Ifltd1	0.919044971466064	0	1	0	2	97
Bassik2017	ENSMUSG00000054966_Ifltd1_MU1A_4553.10	GTGGGAGCAGCTCAGGATGG	NGG	chr6	145375630	+	Ifltd1	0.0760594978928566	0.539038002490997	1	0	4	74
Bassik2017	ENSMUSG00000054967_Zfp647_GEB_4554.1	GTGAGACTACATTCCCGT	NGG	chr15	76801837	+	Zfp647	0.979604005813599	0	1	0	4	80
Bassik2017	ENSMUSG00000054967_Zfp647_GEB_4555.2	GCTGGCAGCGGTAGAAGCC	NGG	chr15	76802178	+	Zfp647	0.994167983531952	0	1	0	0	46
Bassik2017	ENSMUSG00000054967_Zfp647_GEB_4556.3	GGAGGAGTGGGCCCGCCT	NGG	chr15	76801919	-	Zfp647	0.971315979957581	0	1	0	15	171
Bassik2017	ENSMUSG00000054967_Zfp647_GEB_4557.4	GTTACAAAACAGAACCGA	NGG	chr15	76796260	-	Zfp647	0.891680002212524	0	1	0	21	280
Bassik2017	ENSMUSG00000054967_Zfp647_GEB_4558.5	GCCTGTTGTGATCTCCCAGC	NGG	chr15	76801586	-	Zfp647	0.448915988206863	0.473226010799408	1	0	0	14
Bassik2017	ENSMUSG00000054967_Zfp647_GEB_4559.6	GCTCGGTTCCCTGTCCATCC	NGG	chr15	76801519	+	Zfp647	0.42653700709343	0.485042989253998	1	0	0	13
Bassik2017	ENSMUSG00000054967_Zfp647_GEB_4560.7	GGCCCCCAGAATGCCCAC	NGG	chr15	76796216	-	Zfp647	0.945277988910675	0	1	0	6	248
Bassik2017	ENSMUSG00000054967_Zfp647_GEB_4561.8	GTGGTCACTTCCCAGGCTC	NGG	chr15	76801493	+	Zfp647	0.988331019878388	0	1	0	6	86
Bassik2017	ENSMUSG00000054967_Zfp647_GEB_4562.9	GCTTCGTCTGAGATTAATGG	NGG	chr15	76796308	+	Zfp647	0.330105990171433	0.707674980163574	1	0	4	36
Bassik2017	ENSMUSG00000054967_Zfp647_GEB_4563.10	GCATACATGGCATACGTA	NGG	chr15	76796037	+	Zfp647	0.916737020015717	0	1	0	9	149
Bassik2017	ENSMUSG00000054976_Nyap2_U2A_147993.1	GGGAATGAAAGCATACGA	NGG	chr1	81065066	+	Nyap2	0.802734017372131	0	1	0	6	255
Bassik2017	ENSMUSG00000054976_Nyap2_U2A_147994.2	GCACTCATCATCTTGGA	NGG	chr1	81065014	-	Nyap2	0.864889979362488	0	1	1	49	753
Bassik2017	ENSMUSG00000054976_Nyap2_U2A_147995.3	GAGATCTTCCACTCTTAC	NGG	chr1	81169751	-	Nyap2	0.801917016506195	0	1	0	12	172
Bassik2017	ENSMUSG00000054976_Nyap2_U2A_147996.4	GTGCCCCCTACAGAGTGC	NGG	chr1	81169623	-	Nyap2	0.653322994709015	0	1	0	10	194
Bassik2017	ENSMUSG00000054976_Nyap2_U2A_147997.5	GGGGTCTCGCTTGGGCTT	NGG	chr1	81169684	-	Nyap2	0.991141974925995	0	1	0	9	212
Bassik2017	ENSMUSG00000054976_Nyap2_U2A_147998.6	GAACGAGAAACGTCGACGAC	NGG	chr1	81065171	+	Nyap2	1	0.456755995750427	1	0	0	0
Bassik2017	ENSMUSG00000054976_Nyap2_U2A_147999.7	GACAAACCTGGCTTACTTGA	NGG	chr1	81065144	+	Nyap2	0.173847004771233	0.459210991859436	1	0	2	34
Bassik2017	ENSMUSG00000054976_Nyap2_U2A_148000.8	GGCCAGGACGCCAGTTACGC	NGG	chr1	81169487	+	Nyap2	0.875203013420105	0.552282989025116	1	0	0	2
Bassik2017	ENSMUSG00000054976_Nyap2_U2A_148001.9	GCCGCGGGGCTGCAAACC	NGG	chr1	81218781	-	Nyap2	0.992106020450592	0	1	0	6	84
Bassik2017	ENSMUSG00000054976_Nyap2_U2A_148002.10	GATCTCACAGTGAAGCCAC	NGG	chr1	81169596	-	Nyap2	0.991603970527649	0	1	0	5	103
Bassik2017	ENSMUSG00000054978_Kbtbd13_SPA_148013.1	GCAGCGCCGTGCGGAAGC	NGG	chr9	65298747	+	Kbtbd13	0.989560008049011	0	1	0	2	63
Bassik2017	ENSMUSG00000054978_Kbtbd13_SPA_148014.2	GACGTGACGCTGTGCTCC	NGG	chr9	65298626	+	Kbtbd13	0.988439977169037	0	1	0	1	100
Bassik2017	ENSMUSG00000054978_Kbtbd13_SPA_148015.3	GCAGCGACTGCTCCGCC	NGG	chr9	65298861	+	Kbtbd13	0.610410988330841	0	1	0	37	1444
Bassik2017	ENSMUSG00000054978_Kbtbd13_SPA_148016.4	GGCCCCGAGGTCCCAGTGC	NGG	chr9	65298924	-	Kbtbd13	0.991037011146545	0	1	0	13	61
Bassik2017	ENSMUSG00000054978_Kbtbd13_SPA_148017.5	GAGCACTGCGGCTTCTTCCG	NGG	chr9	65298855	-	Kbtbd13	0.197128996253014	0.516547024250031	1	0	2	36
Bassik2017	ENSMUSG00000054978_Kbtbd13_SPA_148018.6	GCGCTCTTCATCCGCGAC	NGG	chr9	65298558	-	Kbtbd13	0.988906025886536	0	1	0	0	12
Bassik2017	ENSMUSG00000054978_Kbtbd13_SPA_148019.7	GCGCCTCCCGCATGCCAGAG	NGG	chr9	65298804	+	Kbtbd13	0.381702989339829	0.660641014575958	1	0	0	15
Bassik2017	ENSMUSG00000054978_Kbtbd13_SPA_148020.8	GGCCGAGGACGAGTTGCTGC	NGG	chr9	65298715	-	Kbtbd13	0.436996996402741	0.461153000593185	1	0	0	12
Bassik2017	ENSMUSG00000054978_Kbtbd13_SPA_148021.9	GCGCCGCCACGTAGGCTC	NGG	chr9	65298480	+	Kbtbd13	0.986038029193878	0	1	0	4	57
Bassik2017	ENSMUSG00000054978_Kbtbd13_SPA_148022.10	GGAGTGCGCCGCGTTCCTGC	NGG	chr9	65298688	-	Kbtbd13	0.560865998268127	0.435259014368057	1	0	0	2
Bassik2017	ENSMUSG00000054986_Sec14l3_DTKPA_62851.1	GGATGTGATCGATGTCCA	NGG	chr11	4016678	-	Sec14l3	0.991253972053528	0	1	0	8	190
Bassik2017	ENSMUSG00000054986_Sec14l3_DTKPA_62852.2	GGGGCTCAGGTCTCCAACT	NGG	chr11	4014980	-	Sec14l3	0.984754025936127	0	1	0	8	96
Bassik2017	ENSMUSG00000054986_Sec14l3_DTKPA_62853.3	GCAGGGCAGGCAGCACATCC	NGG	chr11	4016172	-	Sec14l3	0.207633003592491	0.437669992446899	1	0	6	52
Bassik2017	ENSMUSG00000054986_Sec14l3_DTKPA_62854.4	GTGTGGCTATGACCGTGA	NGG	chr11	4017984	+	Sec14l3	0.958459973335266	0	1	0	8	199
Bassik2017	ENSMUSG00000054986_Sec14l3_DTKPA_62855.5	GAACTTTGACCTACAGAAAT	NGG	chr11	4016463	+	Sec14l3	0.221660003066063	0.44411700963974	1	0	2	36
Bassik2017	ENSMUSG00000054986_Sec14l3_DTKPA_62856.6	GGCCTCCAGGCATGTACTTC	NGG	chr11	4017982	-	Sec14l3	0.467323005199432	0.23573899269104	1	0	2	31
Bassik2017	ENSMUSG00000054986_Sec14l3_DTKPA_62857.7	GGGCCACTAGACCCCAAA	NGG	chr11	4018030	+	Sec14l3	0.99406498670578	0	1	0	17	212
Bassik2017	ENSMUSG00000054986_Sec14l3_DTKPA_62858.8	GTTCACAGTCCCTCATCT	NGG	chr11	4018108	-	Sec14l3	0.884881019592285	0	1	0	35	427
Bassik2017	ENSMUSG00000054986_Sec14l3_DTKPA_62859.9	GTGATGATATTTGACTGTGA	NGG	chr11	4019278	+	Sec14l3	0.156853005290031	0.650777995586395	1	0	0	37
Bassik2017	ENSMUSG00000054986_Sec14l3_DTKPA_62860.10	GCCTCTGGTGGAAGTATACC	NGG	chr11	4019325	+	Sec14l3	0.547767996788025	0.527620017528534	1	0	2	14
Bassik2017	ENSMUSG00000054988_Agtr1b_MU2B_62841.1	GCCTTGGGGCAGTCATCT	NGG	chr3	20370542	+	Agtr1b	0.990642011165619	0	1	0	13	225
Bassik2017	ENSMUSG00000054988_Agtr1b_MU2B_62842.2	GGAATACCAGTGGCCCTT	NGG	chr3	20370334	-	Agtr1b	0.998261988162994	0	1	0	5	197
Bassik2017	ENSMUSG00000054988_Agtr1b_MU2B_62843.3	GGGAATATTTGGAAACAGTT	NGG	chr3	20370481	-	Agtr1b	0.105573996901512	0.364455014467239	1	1	5	64
Bassik2017	ENSMUSG00000054988_Agtr1b_MU2B_62844.4	GCCTCCGACGCACAATGC	NGG	chr3	20370194	-	Agtr1b	0.951736986637116	0	1	0	3	49
Bassik2017	ENSMUSG00000054988_Agtr1b_MU2B_62845.5	GATTCAGAAGGAAAACAC	NGG	chr3	20370396	+	Agtr1b	0.247001007199287	0	1	1	55	713
Bassik2017	ENSMUSG00000054988_Agtr1b_MU2B_62846.6	GCGGTATAAACTGCCCACAG	NGG	chr3	20370338	+	Agtr1b	0.337319999933243	0.735437989234924	1	0	3	11
Bassik2017	ENSMUSG00000054988_Agtr1b_MU2B_62847.7	GGCTGGCTTGGCTAGTTTGC	NGG	chr3	20370139	-	Agtr1b	0.307366013526917	0.311096996068955	1	1	0	22
Bassik2017	ENSMUSG00000054988_Agtr1b_MU2B_62848.8	GAACTCAACACTCCCCAT	NGG	chr3	20370043	-	Agtr1b	0.872955977916718	0	1	1	20	212
Bassik2017	ENSMUSG00000054988_Agtr1b_MU2B_62849.9	GCAGGAACACACTGGCGTAG	NGG	chr3	20370249	+	Agtr1b	0.235525995492935	0.64828097820282	1	1	0	20
Bassik2017	ENSMUSG00000054988_Agtr1b_MU2B_62850.10	GGGTCTGACCAAGAACATTC	NGG	chr3	20370019	-	Agtr1b	0.352145999670029	0.319191008806229	1	0	0	19
Bassik2017	ENSMUSG00000054994_AV320801_MU2B_207112.1	GCTGAGTTCAGGGCAAGG	NGG	chrX	134400309	-	AV320801	0.996398985385895	0	1	7	34	549
Bassik2017	ENSMUSG00000054999_Naaladl1_SPB_207092.1	GGGGCTGCTGCGCTCTTG	NGG	chr19	6155860	+	Naaladl1	0.735921978950501	0	1	0	7	236
Bassik2017	ENSMUSG00000054999_Naaladl1_SPB_207093.2	GGGTGAAAATACTAGGGG	NGG	chr19	6155834	+	Naaladl1	0.53457897901535	0	1	0	12	197
Bassik2017	ENSMUSG00000054999_Naaladl1_SPB_207094.3	GCCCTCGGGACGAAGCCC	NGG	chr19	6156147	+	Naaladl1	0.987582981586456	0	1	0	1	98
Bassik2017	ENSMUSG00000054999_Naaladl1_SPB_207095.4	GTTAGGCTGCTCTGCGTT	NGG	chr19	6156274	-	Naaladl1	0.996043026447296	0	1	0	6	115
Bassik2017	ENSMUSG00000054999_Naaladl1_SPB_207096.5	GGTCAGATTCTTCTCGAA	NGG	chr19	6156429	-	Naaladl1	0.997790992259979	0	1	0	5	128
Bassik2017	ENSMUSG00000054999_Naaladl1_SPB_207097.6	GGTTCTCTCGGATCCTGC	NGG	chr19	6156022	-	Naaladl1	0.995697021484375	0	1	0	8	177
Bassik2017	ENSMUSG00000054999_Naaladl1_SPB_207098.7	GTCAGAGGACTAGTTGCTTT	NGG	chr19	6155933	-	Naaladl1	0.283437997102737	0.317739993333817	1	0	1	28
Bassik2017	ENSMUSG00000054999_Naaladl1_SPB_207099.8	GTAGCGAGTCAGAGCGA	NGG	chr19	6156950	-	Naaladl1	0.954677999019623	0	1	0	10	545
Bassik2017	ENSMUSG00000054999_Naaladl1_SPB_207100.9	GTCAAGGATCGCCAGGTCC	NGG	chr19	6155979	-	Naaladl1	0.983532011508942	0	1	0	1	40
Bassik2017	ENSMUSG00000054999_Naaladl1_SPB_207101.10	GCTGCCTACGCTCCCCCT	NGG	chr19	6156466	+	Naaladl1	0.894492983818054	0	1	0	6	118
Bassik2017	ENSMUSG00000055003_Lrtm2_MPA_22102.1	GGCGGTGGCCCAGAGCAG	NGG	chr6	119300663	-	Lrtm2	0.902702987194061	0	1	0	20	380
Bassik2017	ENSMUSG00000055003_Lrtm2_MPA_22103.2	GTGACAGTCGCAGCTTGG	NGG	chr6	119297905	-	Lrtm2	0.98208099603653	0	1	1	3	163
Bassik2017	ENSMUSG00000055003_Lrtm2_MPA_22104.3	GCACACAGGGCAATCCAGC	NGG	chr6	119297944	+	Lrtm2	0.999041020870209	0	1	0	12	129
Bassik2017	ENSMUSG00000055003_Lrtm2_MPA_22105.4	GGGGTACAGTGGTGAGACCC	NGG	chr6	119297849	+	Lrtm2	0.324470996856689	0.577238976955414	1	0	0	25
Bassik2017	ENSMUSG00000055003_Lrtm2_MPA_22106.5	GTTCAGGAGCAAAAGGCTTT	NGG	chr6	119297808	+	Lrtm2	0.345917999744415	0.391645014286041	1	0	0	27
Bassik2017	ENSMUSG00000055003_Lrtm2_MPA_22107.6	GGAGCAGGTCCCTGTCCA	NGG	chr6	119297630	+	Lrtm2	0.973106026649475	0	1	0	16	320
Bassik2017	ENSMUSG00000055003_Lrtm2_MPA_22108.7	GCTCCTTGGGTAGGGTAC	NGG	chr6	119294429	+	Lrtm2	0.981110990047455	0	1	0	17	201
Bassik2017	ENSMUSG00000055003_Lrtm2_MPA_22109.8	GGCACAGTGATCATCGC	NGG	chr6	119294204	-	Lrtm2	0.704192996025085	0	1	0	17	368
Bassik2017	ENSMUSG00000055003_Lrtm2_MPA_22110.9	GTAGTTAAACATCTCCATG	NGG	chr6	119294382	+	Lrtm2	0.99168199300766	0	1	0	2	72
Bassik2017	ENSMUSG00000055003_Lrtm2_MPA_22111.10	GAGGATGAGAACAACTCTGC	NGG	chr6	119294369	-	Lrtm2	0.196282997727394	0.487821012735367	1	0	1	57
Bassik2017	ENSMUSG00000055010_A830031A19Rik_MU1A_164973.1	GGACGAACCGCAGGACAA	NGG	chr11	23999548	-	A830031A19Rik	0.993218004703522	0	1	0	5	65
Bassik2017	ENSMUSG00000055010_A830031A19Rik_MU1A_164974.2	GAAGAGTGATTGCCTGGTGG	NGG	chr11	24008776	+	A830031A19Rik	0.187631994485855	0.519325017929077	1	0	2	29
Bassik2017	ENSMUSG00000055010_A830031A19Rik_MU1A_164975.3	GAGGGGAGACCATGGCCACC	NGG	chr11	23999498	-	A830031A19Rik	0.160607993602753	0.495175987482071	1	0	0	40
Bassik2017	ENSMUSG00000055010_A830031A19Rik_MU1A_164976.4	GAAGCGGGCGCCATCGTG	NGG	chr11	23999413	-	A830031A19Rik	0.999671995639801	0	1	0	0	67
Bassik2017	ENSMUSG00000055010_A830031A19Rik_MU1A_164977.5	GACAAAGGCGGGTGCGCCGG	NGG	chr11	23999443	+	A830031A19Rik	0.820236027240753	0.55655300617218	1	0	0	6
Bassik2017	ENSMUSG00000055010_A830031A19Rik_MU1A_164978.6	GCAGTGCAGGTGGCACGG	NGG	chr11	23999377	-	A830031A19Rik	0.988474011421204	0	1	1	18	308
Bassik2017	ENSMUSG00000055010_A830031A19Rik_MU1A_164979.7	GGCAATGCAGACCACCACC	NGG	chr11	24008809	-	A830031A19Rik	0.997614979743958	0	1	0	5	52
Bassik2017	ENSMUSG00000055010_A830031A19Rik_MU1A_164980.8	GATGAAGAGTGATTGCCTGG	NGG	chr11	24008773	+	A830031A19Rik	0.280676007270813	0.763404011726379	1	0	2	26
Bassik2017	ENSMUSG00000055010_A830031A19Rik_MU1A_164981.9	GGATGAAGAGTGATTGCC	NGG	chr11	24008772	+	A830031A19Rik	0.999840021133423	0	1	2	26	337
Bassik2017	ENSMUSG00000055010_A830031A19Rik_MU1A_164982.10	GATGTTATCAACATTCTCG	NGG	chr11	23999333	+	A830031A19Rik	0.996200978755951	0	1	0	1	36
Bassik2017	ENSMUSG00000055013_Agap1_U1A_164953.1	GGTGCACCGGTACCTGAC	NGG	chr1	89537255	+	Agap1	1	0	1	0	2	62
Bassik2017	ENSMUSG00000055013_Agap1_U1A_164954.2	GAAGGAGATTGTTGTTGA	NGG	chr1	89555495	+	Agap1	0.908851027488708	0	1	1	20	350
Bassik2017	ENSMUSG00000055013_Agap1_U1A_164955.3	GCGCTGGATCTCGGCCCGGA	NGG	chr1	89383207	-	Agap1	0.122913002967834	0.535039007663727	1	0	1	64
Bassik2017	ENSMUSG00000055013_Agap1_U1A_164956.4	GTGAGATCCCATTAGTGC	NGG	chr1	89558218	+	Agap1	0.811891973018646	0	1	1	9	201
Bassik2017	ENSMUSG00000055013_Agap1_U1A_164957.5	GACGTCATCGATGACCCT	NGG	chr1	89561921	-	Agap1	0.994615018367767	0	1	0	2	61
Bassik2017	ENSMUSG00000055013_Agap1_U1A_164958.6	GCCGAATGGCCAACTAC	NGG	chr1	89558191	+	Agap1	0.9478639960289	0	1	0	7	142
Bassik2017	ENSMUSG00000055013_Agap1_U1A_164959.7	GGGATGAAGGGGGCCCCC	NGG	chr1	89555539	+	Agap1	0.978241980075836	0	1	0	15	295
Bassik2017	ENSMUSG00000055013_Agap1_U1A_164960.8	GAGACGTGCGCCACCTAT	NGG	chr1	89561967	+	Agap1	0.986576020717621	0	1	0	1	34
Bassik2017	ENSMUSG00000055013_Agap1_U1A_164961.9	GGAATGGACACTCAGCCGAT	NGG	chr1	89532338	+	Agap1	0.536436975002289	0.654179990291596	1	0	0	8
Bassik2017	ENSMUSG00000055013_Agap1_U1A_164962.10	GCGCAGACTTGCCACTGGCC	NGG	chr1	89537253	-	Agap1	0.4218710064888	0.51254802942276	1	0	1	16
Bassik2017	ENSMUSG00000055015_Gm9961_MU1B_80622.1	GCCCAGGCTGCTCCTTCTCC	NGG	chr16	11719394	-	Gm9961	0.101874001324177	0.280106008052826	1	0	5	84
Bassik2017	ENSMUSG00000055015_Gm9961_MU1B_80623.2	GAAAACCTTGCTCTGCACCA	NGG	chr16	11719399	+	Gm9961	0.246909007430077	0.668133020401001	1	0	0	28
Bassik2017	ENSMUSG00000055015_Gm9961_MU1B_80624.3	GCTTGGCAGCCAGGTATCC	NGG	chr16	11720894	-	Gm9961	0.999714970588684	0	1	0	3	100
Bassik2017	ENSMUSG00000055015_Gm9961_MU1B_80625.4	GGTGACTGGACCTCCATCTC	NGG	chr16	11721013	-	Gm9961	0.288424998521805	0.412932991981506	1	0	1	33
Bassik2017	ENSMUSG00000055015_Gm9961_MU1B_80626.5	GTGGTGCGGACTGACTGC	NGG	chr16	11748349	+	Gm9961	0.997736990451813	0	1	0	8	151
Bassik2017	ENSMUSG00000055015_Gm9961_MU1B_80627.6	GGGCTGGAAAACCCTGGAGA	NGG	chr16	11719360	+	Gm9961	0.125584006309509	0.560944974422455	1	0	6	45
Bassik2017	ENSMUSG00000055015_Gm9961_MU1B_80628.7	GCTCTGCACCAGGGTCACT	NGG	chr16	11719408	+	Gm9961	0.998781979084015	0	1	1	12	91
Bassik2017	ENSMUSG00000055015_Gm9961_MU1B_80629.8	GGAGAAGGAGCAGCCTGGGC	NGG	chr16	11719375	+	Gm9961	0.0534178987145424	0.468331009149551	1	1	24	103
Bassik2017	ENSMUSG00000055015_Gm9961_MU1B_80630.9	GACCACGCAGCTTGGCAGCC	NGG	chr16	11720903	-	Gm9961	0.232021003961563	0.416593998670578	1	0	1	14
Bassik2017	ENSMUSG00000055015_Gm9961_MU1B_80631.10	GAATTGCAGACCACGCAGCT	NGG	chr16	11720911	-	Gm9961	0.633477985858917	0.555230021476746	1	0	0	13
Bassik2017	ENSMUSG00000055022_Cntn1_ACOCB_191076.1	GATGTTAAGGAGATTAGC	NGG	chr15	92114316	-	Cntn1	0.99941498041153	0	1	0	11	200
Bassik2017	ENSMUSG00000055022_Cntn1_ACOCB_191077.2	GTGGACCTGACAAACGAT	NGG	chr15	92130003	+	Cntn1	0.997017025947571	0	1	0	2	71
Bassik2017	ENSMUSG00000055022_Cntn1_ACOCB_191078.3	GACCATATCTTCTGTGCC	NGG	chr15	92118353	-	Cntn1	0.871019005775452	0	1	0	22	280
Bassik2017	ENSMUSG00000055022_Cntn1_ACOCB_191079.4	GACCATTCCGTAGTTGT	NGG	chr15	92130122	-	Cntn1	0.553242981433868	0	1	1	11	353
Bassik2017	ENSMUSG00000055022_Cntn1_ACOCB_191080.5	GTGACTCTTCTGGGTAAA	NGG	chr15	92126577	-	Cntn1	0.920167028903961	0	1	1	25	338
Bassik2017	ENSMUSG00000055022_Cntn1_ACOCB_191081.6	GTTCAGGAATCGGAATGA	NGG	chr15	92140977	-	Cntn1	0.887399971485138	0	1	1	8	178
Bassik2017	ENSMUSG00000055022_Cntn1_ACOCB_191082.7	GAAATGGGCTGGCGCGTGCC	NGG	chr15	92126625	-	Cntn1	0.666233003139496	0.422657996416092	1	0	0	7
Bassik2017	ENSMUSG00000055022_Cntn1_ACOCB_191083.8	GTTCCTGATATCCGGTGG	NGG	chr15	92143845	+	Cntn1	0.970737993717194	0	1	0	3	70
Bassik2017	ENSMUSG00000055022_Cntn1_ACOCB_191084.9	GTCCGGGTTGTTGATAACA	NGG	chr15	92130065	-	Cntn1	0.998876988887787	0	1	0	1	21
Bassik2017	ENSMUSG00000055022_Cntn1_ACOCB_191085.10	GACGCTCCTCGGGAGGAAAG	NGG	chr15	92132334	-	Cntn1	0.338106989860535	0.56787097454071	1	0	1	12
Bassik2017	ENSMUSG00000055024_Ep300_ACOCA_191106.1	GGGCCGCCTTCAGCCAAG	NGG	chr15	81470853	+	Ep300	0.9999840259552	0	1	0	6	118
Bassik2017	ENSMUSG00000055024_Ep300_ACOCA_191107.2	GACTGATATCGCCACCAT	NGG	chr15	81485200	-	Ep300	0.996540009975433	0	1	0	3	65
Bassik2017	ENSMUSG00000055024_Ep300_ACOCA_191108.3	GCTGGCGGACGCCGAGA	NGG	chr15	81470912	-	Ep300	0.913712978363037	0	1	0	8	227
Bassik2017	ENSMUSG00000055024_Ep300_ACOCA_191109.4	GTCCCCGGCCTGCTCCAA	NGG	chr15	81485620	-	Ep300	0.998796999454498	0	1	0	10	136
Bassik2017	ENSMUSG00000055024_Ep300_ACOCA_191110.5	GGTGACTCCAGTTGCCGC	NGG	chr15	81494593	+	Ep300	0.999854981899262	0	1	0	1	95
Bassik2017	ENSMUSG00000055024_Ep300_ACOCA_191111.6	GTCAGAACTGCTGAGGTC	NGG	chr15	81485256	+	Ep300	0.987136006355286	0	1	3	25	464
Bassik2017	ENSMUSG00000055024_Ep300_ACOCA_191112.7	GAATGCTGGCATGAATCC	NGG	chr15	81485523	+	Ep300	0.937385022640228	0	1	1	12	318
Bassik2017	ENSMUSG00000055024_Ep300_ACOCA_191113.8	GACTGAGCCACTACAGCA	NGG	chr15	81485673	+	Ep300	0.982428014278412	0	1	1	13	320
Bassik2017	ENSMUSG00000055024_Ep300_ACOCA_191114.9	GTCTGAATTTGGAGACCA	NGG	chr15	81492494	-	Ep300	0.906885981559753	0	1	0	45	536
Bassik2017	ENSMUSG00000055024_Ep300_ACOCA_191115.10	GACTGGCAATGTGTCATA	NGG	chr15	81494799	-	Ep300	0.996921002864838	0	1	0	40	226
Bassik2017	ENSMUSG00000055026_Gabrg3_DTKPA_191086.1	GAGCATGCAAGCCCGAGAAC	NGG	chr7	57036469	+	Gabrg3	0.451256990432739	0.446191012859345	1	0	0	12
Bassik2017	ENSMUSG00000055026_Gabrg3_DTKPA_191087.2	GACCCACTTCTGGTTTGATG	NGG	chr7	57031427	+	Gabrg3	0.217601999640465	0.610274970531464	1	0	0	24
Bassik2017	ENSMUSG00000055026_Gabrg3_DTKPA_191088.3	GTCCACATCGATCACAGT	NGG	chr7	56973437	+	Gabrg3	0.94173800945282	0	1	0	5	104
Bassik2017	ENSMUSG00000055026_Gabrg3_DTKPA_191089.4	GTTGAGAATCAGCGTTACAT	NGG	chr7	57031382	+	Gabrg3	0.499760985374451	0.59596598148346	1	0	1	9
Bassik2017	ENSMUSG00000055026_Gabrg3_DTKPA_191090.5	GAAGGCGACTGTCTGTCC	NGG	chr7	56634859	+	Gabrg3	0.99380898475647	0	1	0	7	189
Bassik2017	ENSMUSG00000055026_Gabrg3_DTKPA_191091.6	GAAATTCTAAAACAGCGG	NGG	chr7	56634780	-	Gabrg3	0.552918970584869	0	1	0	13	265
Bassik2017	ENSMUSG00000055026_Gabrg3_DTKPA_191092.7	GCAACATGGTGGGCTTGATA	NGG	chr7	56634822	-	Gabrg3	0.304632991552353	0.340146005153656	1	0	1	20
Bassik2017	ENSMUSG00000055026_Gabrg3_DTKPA_191093.8	GAAGAAATGATTTATCGT	NGG	chr7	56423107	-	Gabrg3	0.639020025730133	0	1	0	18	302
Bassik2017	ENSMUSG00000055026_Gabrg3_DTKPA_191094.9	GATTCTGAGGAGCTGGTT	NGG	chr7	56634722	+	Gabrg3	0.99975997209549	0	1	0	19	411
Bassik2017	ENSMUSG00000055026_Gabrg3_DTKPA_191095.10	GGAAGTTATGCAGTTGCAGC	NGG	chr7	56632411	+	Gabrg3	0.402395009994507	0.496284991502762	1	0	1	16
Bassik2017	ENSMUSG00000055027_Smyd1_GEB_191096.1	GAGGTCTGAAGGCTACGA	NGG	chr6	71239132	-	Smyd1	0.99568098783493	0	1	0	12	139
Bassik2017	ENSMUSG00000055027_Smyd1_GEB_191097.2	GCGACCGCACGTGCCAGA	NGG	chr6	71216626	-	Smyd1	0.999700009822846	0	1	0	2	38
Bassik2017	ENSMUSG00000055027_Smyd1_GEB_191098.3	GGCAGCATGGAGAACGTGG	NGG	chr6	71239178	-	Smyd1	0.995418012142181	0	1	0	17	356
Bassik2017	ENSMUSG00000055027_Smyd1_GEB_191099.4	GGAGAAGCTCCATCGCTG	NGG	chr6	71216670	-	Smyd1	0.981209993362427	0	1	0	9	177
Bassik2017	ENSMUSG00000055027_Smyd1_GEB_191100.5	GTGGCACACGAAGTTAATG	NGG	chr6	71216688	+	Smyd1	0.999840021133423	0	1	0	1	45
Bassik2017	ENSMUSG00000055027_Smyd1_GEB_191101.6	GAACCACGTGGAGCACTT	NGG	chr6	71215660	-	Smyd1	0.923177003860474	0	1	0	5	107
Bassik2017	ENSMUSG00000055027_Smyd1_GEB_191102.7	GAACGGGGAGGCCTGTGG	NGG	chr6	71298927	-	Smyd1	0.767924010753632	0	1	2	30	420
Bassik2017	ENSMUSG00000055027_Smyd1_GEB_191103.8	GCGCTGCCATCAAGAAATAT	NGG	chr6	71216578	-	Smyd1	0.799364984035492	0.508282005786896	1	0	0	6
Bassik2017	ENSMUSG00000055027_Smyd1_GEB_191104.9	GCTGGCCGCCCGCATCATG	NGG	chr6	71215744	-	Smyd1	0.999727010726929	0	1	0	0	12
Bassik2017	ENSMUSG00000055027_Smyd1_GEB_191105.10	GTGACCAGAGAGGGCTAC	NGG	chr6	71214445	-	Smyd1	0.970587015151978	0	1	0	14	274
Bassik2017	ENSMUSG00000055030_Sprr2e_U1A_106150.1	GGCTCAGGACACTGTGGATG	NGG	chr3	92260273	-	Sprr2e	0.0616988986730576	0.502326011657715	1	0	10	107
Bassik2017	ENSMUSG00000055030_Sprr2e_U1A_106151.2	GGTGGGCACTTCTGTTGACA	NGG	chr3	92260387	-	Sprr2e	0.147490993142128	0.516160011291504	1	1	7	41
Bassik2017	ENSMUSG00000055030_Sprr2e_U1A_106152.3	GGTATGAGGGAGGAGGACA	NGG	chr3	92260332	-	Sprr2e	0.764725983142853	0	1	3	60	506
Bassik2017	ENSMUSG00000055030_Sprr2e_U1A_106153.4	GGACACTGTGGATGAGGACA	NGG	chr3	92260267	-	Sprr2e	0.0722528994083405	0.613281011581421	1	1	3	101
Bassik2017	ENSMUSG00000055030_Sprr2e_U1A_106154.5	GTGGATGAGGACAAGGCTCA	NGG	chr3	92260260	-	Sprr2e	0.0857020020484924	0.634286999702454	1	1	12	51
Bassik2017	ENSMUSG00000055030_Sprr2e_U1A_106155.6	GGACAAGGCTCAGGACACTG	NGG	chr3	92260279	-	Sprr2e	0.0626450031995773	0.718867003917694	1	2	20	55
Bassik2017	ENSMUSG00000055030_Sprr2e_U1A_106156.7	GTGGATGAGGACAAGGCTC	NGG	chr3	92260260	-	Sprr2e	0.976579010486603	0	1	1	12	137
Bassik2017	ENSMUSG00000055030_Sprr2e_U1A_106157.8	GGGCACTTCTGTTGACATGG	NGG	chr3	92260384	-	Sprr2e	0.1389230042696	0.5658820271492	1	1	3	21
Bassik2017	ENSMUSG00000055030_Sprr2e_U1A_106158.9	GGCTCAGGACAAGGCTCA	NGG	chr3	92260312	-	Sprr2e	0.966085970401764	0	2	4	46	599
Bassik2017	ENSMUSG00000055030_Sprr2e_U1A_106159.10	GGAGGACATGGCTCAGGACA	NGG	chr3	92260321	-	Sprr2e	0.0540350005030632	0.551401972770691	2	2	8	89
Bassik2017	ENSMUSG00000055033_Olfr420_U2B_106160.1	GCATAGATGAAGAGCAGT	NGG	chr1	173986446	-	Olfr420	0.846834003925324	0	1	0	20	464
Bassik2017	ENSMUSG00000055033_Olfr420_U2B_106161.2	GCAGATGACAGAATCTCCCC	NGG	chr1	173986420	-	Olfr420	0.268952995538712	0.614145994186401	1	0	2	31
Bassik2017	ENSMUSG00000055033_Olfr420_U2B_106162.3	GCCTGCTTAGTGAACGA	NGG	chr1	173986590	+	Olfr420	0.78659600019455	0	1	1	22	361
Bassik2017	ENSMUSG00000055033_Olfr420_U2B_106163.4	GAACCTGGTTATCATCACAG	NGG	chr1	173986462	+	Olfr420	0.243244007229805	0.775686025619507	1	0	4	26
Bassik2017	ENSMUSG00000055033_Olfr420_U2B_106164.5	GTGGTGTACCATATCTCC	NGG	chr1	173986563	-	Olfr420	0.795879006385803	0	1	0	11	122
Bassik2017	ENSMUSG00000055033_Olfr420_U2B_106165.6	GTATTTCTTCCATTCCAC	NGG	chr1	173986642	+	Olfr420	0.991626024246216	0	1	0	27	350
Bassik2017	ENSMUSG00000055033_Olfr420_U2B_106166.7	GGCACTGATGAAGAAGTACA	NGG	chr1	173986534	-	Olfr420	0.0712788999080658	0.571183979511261	1	0	8	64
Bassik2017	ENSMUSG00000055033_Olfr420_U2B_106167.8	GGTTTGTCTCTTGACAGCTA	NGG	chr1	173986672	+	Olfr420	0.0363027006387711	0.540275990962982	1	0	8	357
Bassik2017	ENSMUSG00000055033_Olfr420_U2B_106168.9	GATAGCCAGGTATCGATCAA	NGG	chr1	173986717	-	Olfr420	0.189572006464005	0.610090970993042	1	1	4	30
Bassik2017	ENSMUSG00000055033_Olfr420_U2B_106169.10	GCCACAGACACAGCAACCGA	NGG	chr1	173986795	-	Olfr420	0.265035003423691	0.625980019569397	1	0	3	39
Bassik2017	ENSMUSG00000055041_Commd5_ACOCB_156221.1	GTTGGATGGTGTAAGTA	NGG	chr15	76784647	-	Commd5	0.69073498249054	0	1	2	40	743
Bassik2017	ENSMUSG00000055041_Commd5_ACOCB_156222.2	GTAGTCGGGGCCCTCCAT	NGG	chr15	76784766	+	Commd5	0.999342978000641	0	1	0	6	76
Bassik2017	ENSMUSG00000055041_Commd5_ACOCB_156223.3	GTCTAAGTCCTTCAAGAGCT	NGG	chr15	76784735	-	Commd5	0.161577999591827	0.481049001216888	1	0	0	27
Bassik2017	ENSMUSG00000055041_Commd5_ACOCB_156224.4	GAGTTTCAACAACTTTCTGA	NGG	chr15	76784765	-	Commd5	0.218821004033089	0.590165019035339	1	0	2	39
Bassik2017	ENSMUSG00000055041_Commd5_ACOCB_156225.5	GAGAGGCCGTGCAGCACCT	NGG	chr15	76784797	+	Commd5	0.999956011772156	0	1	0	1	71
Bassik2017	ENSMUSG00000055041_Commd5_ACOCB_156226.6	GCCAGCGCCAACCTGTCAG	NGG	chr15	76784820	+	Commd5	0.99958997964859	0	1	0	1	61
Bassik2017	ENSMUSG00000055041_Commd5_ACOCB_156227.7	GGACGAACTCCAGGAACT	NGG	chr15	76784933	+	Commd5	0.991868019104004	0	1	0	2	187
Bassik2017	ENSMUSG00000055041_Commd5_ACOCB_156228.8	GATCTCCAATCATATCTT	NGG	chr15	76784979	-	Commd5	0.688516974449158	0	1	0	7	208
Bassik2017	ENSMUSG00000055041_Commd5_ACOCB_156229.9	GACTCCCAAATGCCAAAC	NGG	chr15	76785003	-	Commd5	0.99734902381897	0	1	0	9	218
Bassik2017	ENSMUSG00000055041_Commd5_ACOCB_156230.10	GCATCTGGTTTCAGACTGGC	NGG	chr15	76784926	-	Commd5	0.180892005562782	0.484295010566711	1	0	2	24
Bassik2017	ENSMUSG00000055044_Pdlim1_TMMA_140405.1	GGGGTTTCCGCCTCGTGGG	NGG	chr19	40259844	-	Pdlim1	0.9808149933815	0	1	1	2	21
Bassik2017	ENSMUSG00000055044_Pdlim1_TMMA_140406.2	GATTGTTCTCCAGGGCCC	NGG	chr19	40259870	-	Pdlim1	0.995775997638702	0	1	1	21	265
Bassik2017	ENSMUSG00000055044_Pdlim1_TMMA_140407.3	GGGATGACGTTTCCCCTCCT	NGG	chr19	40238092	+	Pdlim1	0.278329014778137	0.543654978275299	2	0	1	26
Bassik2017	ENSMUSG00000055044_Pdlim1_TMMA_140408.4	GTCAATGATAAGGCTGCCGG	NGG	chr19	40219062	+	Pdlim1	0.331714987754822	0.601806998252869	1	1	1	9
Bassik2017	ENSMUSG00000055044_Pdlim1_TMMA_140409.5	GCTGTTCGCCTCCTCCCCAC	NGG	chr19	40231854	+	Pdlim1	0.359277009963989	0.481914013624191	1	1	1	11
Bassik2017	ENSMUSG00000055044_Pdlim1_TMMA_140410.6	GGCCAGTTGGGCTGTTGTAC	NGG	chr19	40231934	+	Pdlim1	0.379817008972168	0.353756010532379	1	2	0	4
Bassik2017	ENSMUSG00000055044_Pdlim1_TMMA_140411.7	GAAGTCCTTGCCGCCCACG	NGG	chr19	40259813	+	Pdlim1	0.998456001281738	0	1	1	2	26
Bassik2017	ENSMUSG00000055044_Pdlim1_TMMA_140412.8	GCCCACGAGGCGGAAACCCC	NGG	chr19	40259825	+	Pdlim1	0.204194992780685	0.397736996412277	1	0	2	41
Bassik2017	ENSMUSG00000055044_Pdlim1_TMMA_140413.9	GTCCTTGCCGCCCACGAGG	NGG	chr19	40259816	+	Pdlim1	0.99795001745224	0	1	0	2	33
Bassik2017	ENSMUSG00000055044_Pdlim1_TMMA_140414.10	GTGAAAAGCATGCCCGGGAG	NGG	chr19	40211098	-	Pdlim1	0.251873999834061	0.41346800327301	1	0	1	19
Bassik2017	ENSMUSG00000055048_Gm9962_MU1A_140425.1	GCACAGGGGACAAGCAGGGT	NGG	chr7	57037110	-	Gm9962	0.11505900323391	0.549084007740021	1	0	4	57
Bassik2017	ENSMUSG00000055048_Gm9962_MU1A_140426.2	GCATGCCTCCAAGAGACAAG	NGG	chr7	57053665	+	Gm9962	0.117980003356934	0.613407015800476	1	0	8	65
Bassik2017	ENSMUSG00000055048_Gm9962_MU1A_140427.3	GGCAAAAGCTCTCATATGGA	NGG	chr7	57053707	+	Gm9962	0.215241000056267	0.616611003875732	1	0	2	27
Bassik2017	ENSMUSG00000055048_Gm9962_MU1A_140428.4	GAAGCTTTGATGGAGACTGT	NGG	chr7	57058520	+	Gm9962	0.310723006725311	0.659774005413055	1	0	2	27
Bassik2017	ENSMUSG00000055048_Gm9962_MU1A_140429.5	GTGCCGTGTGCCTTCTCTTA	NGG	chr7	57037107	+	Gm9962	0.273514002561569	0.415098994970322	1	0	0	21
Bassik2017	ENSMUSG00000055048_Gm9962_MU1A_140430.6	GGCACAGGGGACAAGCAGGG	NGG	chr7	57037111	-	Gm9962	0.0867355018854141	0.604700028896332	1	0	7	72
Bassik2017	ENSMUSG00000055048_Gm9962_MU1A_140431.7	GCAATGGCGTCCCTAAGAGA	NGG	chr7	57037139	-	Gm9962	0.296498000621796	0.636076986789703	1	0	2	15
Bassik2017	ENSMUSG00000055048_Gm9962_MU1A_140432.8	GAGAAGGCACACGGCACAG	NGG	chr7	57037123	-	Gm9962	0.999092996120453	0	1	0	5	143
Bassik2017	ENSMUSG00000055048_Gm9962_MU1A_140433.9	GTTCTGTCCTCTTGTCTCT	NGG	chr7	57053694	-	Gm9962	0.987834990024567	0	1	2	18	205
Bassik2017	ENSMUSG00000055048_Gm9962_MU1A_140434.10	GGACAGAACAAGACACAATA	NGG	chr7	57053686	+	Gm9962	0.049346499145031	0.34163299202919	1	0	8	94
Bassik2017	ENSMUSG00000055053_Nfic_GEA_55495.1	GGCAGCAGCGCCTCGATGAA	NGG	chr10	81256597	+	Nfic	0.479593008756638	0.483377993106842	1	1	0	8
Bassik2017	ENSMUSG00000055053_Nfic_GEA_55496.2	GCACGAGAAGCGCATGTCCA	NGG	chr10	81256530	-	Nfic	0.324496001005173	0.526786983013153	1	0	1	12
Bassik2017	ENSMUSG00000055053_Nfic_GEA_55497.3	GTCCAACCCGGACCAGAA	NGG	chr10	81256344	-	Nfic	0.999939024448395	0	1	0	4	100
Bassik2017	ENSMUSG00000055053_Nfic_GEA_55498.4	GAAGTGGGCGTCGCGGCTGC	NGG	chr10	81256452	-	Nfic	0.53241902589798	0.347788006067276	1	0	0	6
Bassik2017	ENSMUSG00000055053_Nfic_GEA_55499.5	GACTTCGTACTGGCTGTGAC	NGG	chr10	81256391	-	Nfic	0.96256697177887	0.549156010150909	1	0	0	2
Bassik2017	ENSMUSG00000055053_Nfic_GEA_55500.6	GAGCCCACACCTGTCCGG	NGG	chr10	81245476	+	Nfic	0.983065009117126	0	1	0	6	124
Bassik2017	ENSMUSG00000055053_Nfic_GEA_55501.7	GTGTAGTAGTCGCCGCCG	NGG	chr10	81243444	+	Nfic	0.998286008834839	0	1	0	0	13
Bassik2017	ENSMUSG00000055053_Nfic_GEA_55502.8	GCTACTCGTGGGTGAGTT	NGG	chr10	81243419	+	Nfic	0.980822026729584	0	1	0	3	97
Bassik2017	ENSMUSG00000055053_Nfic_GEA_55503.9	GACGTGACAAAGCTCTCC	NGG	chr10	81244209	+	Nfic	0.987869024276733	0	1	0	6	122
Bassik2017	ENSMUSG00000055053_Nfic_GEA_55504.10	GGGTTCAGGTCATATGCC	NGG	chr10	81243987	+	Nfic	0.990908980369568	0	1	0	13	154
Bassik2017	ENSMUSG00000055065_Ddx17_GEB_80742.1	GGGGATCGGGATCGTGAC	NGG	chr15	79430426	-	Ddx17	0.998952984809876	0	1	0	1	51
Bassik2017	ENSMUSG00000055065_Ddx17_GEB_80743.2	GGGCTTCCCCCTAAGAAGTT	NGG	chr15	79428034	-	Ddx17	0.313250005245209	0.406158000230789	1	0	2	21
Bassik2017	ENSMUSG00000055065_Ddx17_GEB_80744.3	GCGGTTACGAAAAAAGAAG	NGG	chr15	79427999	-	Ddx17	0.897743999958038	0	1	0	2	253
Bassik2017	ENSMUSG00000055065_Ddx17_GEB_80745.4	GGTTGGCATTGCACAGAC	NGG	chr15	79425273	-	Ddx17	0.998071014881134	0	1	0	12	242
Bassik2017	ENSMUSG00000055065_Ddx17_GEB_80746.5	GGAGTCAGTCTTGCTACTTC	NGG	chr15	79427907	+	Ddx17	0.496089994907379	0.316383004188538	1	0	0	24
Bassik2017	ENSMUSG00000055065_Ddx17_GEB_80747.6	GAGTACGTGCATTTACGG	NGG	chr15	79423577	-	Ddx17	0.902176976203918	0	1	0	1	30
Bassik2017	ENSMUSG00000055065_Ddx17_GEB_80748.7	GAAAGAGATTACAGTGAGAG	NGG	chr15	79426760	-	Ddx17	0.0882885977625847	0.486476987600327	1	0	2	77
Bassik2017	ENSMUSG00000055065_Ddx17_GEB_80749.8	GCAGGTGGCTGACGATTA	NGG	chr15	79423616	-	Ddx17	0.99781197309494	0	1	0	6	102
Bassik2017	ENSMUSG00000055065_Ddx17_GEB_80750.9	GGAAAGTTAGCATGATGGA	NGG	chr15	79426689	+	Ddx17	0.973864018917084	0	1	0	4	135
Bassik2017	ENSMUSG00000055065_Ddx17_GEB_80751.10	GGTAAGTACATCGGCGA	NGG	chr15	79423095	+	Ddx17	0.912063002586365	0	1	0	5	96
Bassik2017	ENSMUSG00000055067_Smyd3_GEB_29652.1	GTTCACGACTGCCAACCG	NGG	chr1	179345492	-	Smyd3	0.999797999858856	0	1	0	2	21
Bassik2017	ENSMUSG00000055067_Smyd3_GEB_29653.2	GTGGCTCCACTGCGCCCC	NGG	chr1	179345455	-	Smyd3	0.908474981784821	0	1	0	7	141
Bassik2017	ENSMUSG00000055067_Smyd3_GEB_29654.3	GGCTTACACTGTGTGCAA	NGG	chr1	179345408	-	Smyd3	0.883615970611572	0	1	0	15	297
Bassik2017	ENSMUSG00000055067_Smyd3_GEB_29655.4	GCATTCCCGTCTGTGGTC	NGG	chr1	179239317	+	Smyd3	0.999605000019074	0	1	0	9	124
Bassik2017	ENSMUSG00000055067_Smyd3_GEB_29656.5	GTCTGTGATCGCTGCCTAC	NGG	chr1	179345374	-	Smyd3	0.999550998210907	0	1	0	2	43
Bassik2017	ENSMUSG00000055067_Smyd3_GEB_29657.6	GGAGTCGGGCGGATATCT	NGG	chr1	179239275	+	Smyd3	0.994350016117096	0	1	0	7	763
Bassik2017	ENSMUSG00000055067_Smyd3_GEB_29658.7	GTCATTGCAAGTTGCCTC	NGG	chr1	179232929	+	Smyd3	0.997596979141235	0	1	1	7	166
Bassik2017	ENSMUSG00000055067_Smyd3_GEB_29659.8	GCGGCAGCTGAGACGCATCC	NGG	chr1	179232879	+	Smyd3	0.646390020847321	0.389537990093231	1	0	0	10
Bassik2017	ENSMUSG00000055067_Smyd3_GEB_29660.9	GTTCACTATCTGCAACG	NGG	chr1	178921952	-	Smyd3	0.559674024581909	0	1	0	13	604
Bassik2017	ENSMUSG00000055067_Smyd3_GEB_29661.10	GCTCCATCGTATTCAAC	NGG	chr1	178920497	-	Smyd3	0.995970010757446	0	1	0	11	165
Bassik2017	ENSMUSG00000055069_Rab39_U1B_80702.1	GTTCCGCCTTATTGTGAT	NGG	chr9	53617391	-	Rab39	0.993727028369904	0	1	0	1	72
Bassik2017	ENSMUSG00000055069_Rab39_U1B_80703.2	GCCCTGGGAAGCGGCCCT	NGG	chr9	53617309	+	Rab39	0.966122984886169	0	1	0	15	245
Bassik2017	ENSMUSG00000055069_Rab39_U1B_80704.3	GCGACCCCACAGTCGGCG	NGG	chr9	53617293	-	Rab39	1	0	1	0	4	34
Bassik2017	ENSMUSG00000055069_Rab39_U1B_80705.4	GTTTGACATTACTAACCGA	NGG	chr9	53597987	-	Rab39	0.980104029178619	0	1	0	1	20
Bassik2017	ENSMUSG00000055069_Rab39_U1B_80706.5	GATTGTATTTCTACTGGT	NGG	chr9	53597906	-	Rab39	0.99770599603653	0	1	0	16	263
Bassik2017	ENSMUSG00000055069_Rab39_U1B_80707.6	GCAACGCCAGGTTTCAA	NGG	chr9	53597864	-	Rab39	0.999948978424072	0	1	0	17	474
Bassik2017	ENSMUSG00000055069_Rab39_U1B_80708.7	GAAAGACTGTCAACAGACTG	NGG	chr9	53597836	-	Rab39	0.198046997189522	0.602755010128021	1	0	3	44
Bassik2017	ENSMUSG00000055069_Rab39_U1B_80709.8	GTTTGTCGCGTCCTTGGCTG	NGG	chr9	53597774	+	Rab39	0.60903000831604	0.486191004514694	1	0	1	6
Bassik2017	ENSMUSG00000055069_Rab39_U1B_80710.9	GTCTCCGATCACAATAAGG	NGG	chr9	53617367	+	Rab39	0.999360978603363	0	1	0	0	23
Bassik2017	ENSMUSG00000055069_Rab39_U1B_80711.10	GGAGTCTCCGATCACAATA	NGG	chr9	53617364	+	Rab39	0.999652028083801	0	1	0	0	15
Bassik2017	ENSMUSG00000055072_Gm9964_MU1A_224159.1	GGCTAGTCAAGAGGTAC	NGG	chr11	79187418	-	Gm9964	0.951300024986267	0	1	1	19	381
Bassik2017	ENSMUSG00000055072_Gm9964_MU1A_224160.2	GGTATTGCACTGCCTGAG	NGG	chr11	79187249	+	Gm9964	0.999952971935272	0	1	0	4	164
Bassik2017	ENSMUSG00000055072_Gm9964_MU1A_224161.3	GAAAGTTGATCTGAGCTTTA	NGG	chr11	79187196	+	Gm9964	0.256974011659622	0.137161001563072	1	0	1	27
Bassik2017	ENSMUSG00000055072_Gm9964_MU1A_224162.4	GCCCCAGAATACTACATATC	NGG	chr11	79187171	+	Gm9964	0.92384797334671	0.378273993730545	1	0	0	5
Bassik2017	ENSMUSG00000055072_Gm9964_MU1A_224163.5	GGTAAAAAGCACACAGTACA	NGG	chr11	79187124	+	Gm9964	0.20304000377655	0.507952988147736	1	0	3	59
Bassik2017	ENSMUSG00000055072_Gm9964_MU1A_224164.6	GCAATTTCCTTCGCCCATCA	NGG	chr11	79187073	+	Gm9964	0.305045992136002	0.543639004230499	1	0	0	12
Bassik2017	ENSMUSG00000055072_Gm9964_MU1A_224165.7	GTTTAAGGCTAGTCAAG	NGG	chr11	79187424	-	Gm9964	0.984847009181976	0	1	1	34	519
Bassik2017	ENSMUSG00000055072_Gm9964_MU1A_224166.8	GACCTCTGCTGGCAATGTT	NGG	chr11	79187229	+	Gm9964	0.992633998394012	0	1	1	4	92
Bassik2017	ENSMUSG00000055072_Gm9964_MU1A_224167.9	GGACTTCTCCTGACCTCTGC	NGG	chr11	79187218	+	Gm9964	0.0243743006139994	0.45346400141716	1	0	13	114
Bassik2017	ENSMUSG00000055072_Gm9964_MU1A_224168.10	GATGGGCGAAGGAAATTGCT	NGG	chr11	79187091	-	Gm9964	0.349848985671997	0.56257700920105	1	0	0	16
Bassik2017	ENSMUSG00000055078_Gabra5_DTKPB_206952.1	GTCTTGTACAGAACTAGT	NGG	chr7	57140575	+	Gabra5	0.979409992694855	0	1	0	7	155
Bassik2017	ENSMUSG00000055078_Gabra5_DTKPB_206953.2	GAGTCCGTCCAAGATCC	NGG	chr7	57140527	+	Gabra5	0.994969010353088	0	1	1	9	310
Bassik2017	ENSMUSG00000055078_Gabra5_DTKPB_206954.3	GCCGGAAAAACACATCGA	NGG	chr7	57138742	+	Gabra5	0.939089000225067	0	1	0	3	68
Bassik2017	ENSMUSG00000055078_Gabra5_DTKPB_206955.4	GACAACAGACTGCGGCCT	NGG	chr7	57140514	-	Gabra5	0.99379700422287	0	1	0	10	159
Bassik2017	ENSMUSG00000055078_Gabra5_DTKPB_206956.5	GAATATTGTGATGTTGTCAT	NGG	chr7	57140548	+	Gabra5	0.214825004339218	0.4582239985466	1	0	2	26
Bassik2017	ENSMUSG00000055078_Gabra5_DTKPB_206957.6	GTTGTGGAAGAACGTGTC	NGG	chr7	57138635	+	Gabra5	0.978945970535278	0	1	0	9	117
Bassik2017	ENSMUSG00000055078_Gabra5_DTKPB_206958.7	GTCAGACACTGGGCCAAAGC	NGG	chr7	57138883	+	Gabra5	0.274904012680054	0.498212993144989	1	1	1	29
Bassik2017	ENSMUSG00000055078_Gabra5_DTKPB_206959.8	GCTGGAAAGATGAAAGGCTG	NGG	chr7	57138738	-	Gabra5	0.0885498970746994	0.627447009086609	1	0	6	81
Bassik2017	ENSMUSG00000055078_Gabra5_DTKPB_206960.9	GTTGAGAGGGAGGCGTTGCA	NGG	chr7	57138683	+	Gabra5	0.639434993267059	0.4011549949646	1	1	0	16
Bassik2017	ENSMUSG00000055078_Gabra5_DTKPB_206961.10	GTCGTCATGTTGTGTGCAA	NGG	chr7	57138603	+	Gabra5	1	0	1	0	1	39
Bassik2017	ENSMUSG00000055088_Olfr354_U2A_29902.1	GGAAGTCTGAAGCAACAGAT	NGG	chr2	36797004	-	Olfr354	0.223049998283386	0.533249974250794	1	0	2	34
Bassik2017	ENSMUSG00000055088_Olfr354_U2A_29903.2	GGGGAGCAGCCTCTTCTATT	NGG	chr2	36797031	+	Olfr354	0.240482002496719	0.286300987005234	1	0	1	34
Bassik2017	ENSMUSG00000055088_Olfr354_U2A_29904.3	GGGCATGTACCTGGTCACTA	NGG	chr2	36797063	+	Olfr354	0.322852998971939	0.429100006818771	1	0	2	16
Bassik2017	ENSMUSG00000055088_Olfr354_U2A_29905.4	GAGTAAGACACCCAGAAT	NGG	chr2	36797265	-	Olfr354	0.84681898355484	0	1	1	25	376
Bassik2017	ENSMUSG00000055088_Olfr354_U2A_29906.5	GTGAAACAGGCATCAGTTA	NGG	chr2	36797188	-	Olfr354	0.997633993625641	0	1	0	4	70
Bassik2017	ENSMUSG00000055088_Olfr354_U2A_29907.6	GCATTAATGCACAAAGTT	NGG	chr2	36797400	-	Olfr354	0.91805899143219	0	1	0	8	226
Bassik2017	ENSMUSG00000055088_Olfr354_U2A_29908.7	GACTCTGGGTATAAATGT	NGG	chr2	36797235	-	Olfr354	0.40132600069046	0	1	0	18	373
Bassik2017	ENSMUSG00000055088_Olfr354_U2A_29909.8	GAAGTACATAGGAGTATGT	NGG	chr2	36797150	-	Olfr354	0.997025012969971	0	1	1	26	128
Bassik2017	ENSMUSG00000055088_Olfr354_U2A_29910.9	GGCTGTGCTGTAATGGAG	NGG	chr2	36797372	-	Olfr354	0.954039990901947	0	1	0	20	317
Bassik2017	ENSMUSG00000055088_Olfr354_U2A_29911.10	GTCGAGGCCGCCAAACATC	NGG	chr2	36797300	-	Olfr354	0.998853027820587	0	1	0	0	6
Bassik2017	ENSMUSG00000055095_Spink6_MU1A_173623.1	GTCTTTCTGCTCCTCTCTC	NGG	chr18	44204550	+	Spink6	0.982143998146057	0	1	1	19	266
Bassik2017	ENSMUSG00000055095_Spink6_MU1A_173624.2	GGCTGGATCACAAGATCAGA	NGG	chr18	44213181	+	Spink6	0.202828004956245	0.550453007221222	1	0	1	42
Bassik2017	ENSMUSG00000055095_Spink6_MU1A_173625.3	GACCCACTCTGCGGCTCTGA	NGG	chr18	44215358	+	Spink6	0.371580988168716	0.44464498758316	1	0	1	15
Bassik2017	ENSMUSG00000055095_Spink6_MU1A_173626.4	GTGCCTTCTGCAAGGCAT	NGG	chr18	44215401	+	Spink6	0.983451008796692	0	1	1	18	298
Bassik2017	ENSMUSG00000055095_Spink6_MU1A_173627.5	GATCAACCTGAAGCATCGT	NGG	chr18	44216453	+	Spink6	0.996985971927643	0	1	0	0	25
Bassik2017	ENSMUSG00000055095_Spink6_MU1A_173628.6	GGTGAGTTCCGTGACCCCA	NGG	chr18	44215316	+	Spink6	0.977850019931793	0	1	2	13	138
Bassik2017	ENSMUSG00000055095_Spink6_MU1A_173629.7	GATCAGAGGGCCGATTTCCA	NGG	chr18	44213194	+	Spink6	0.449095994234085	0.519409000873566	1	0	1	16
Bassik2017	ENSMUSG00000055095_Spink6_MU1A_173630.8	GAGGGCCGATTTCCAGGGAA	NGG	chr18	44213199	+	Spink6	0.234545007348061	0.553849995136261	1	0	0	19
Bassik2017	ENSMUSG00000055095_Spink6_MU1A_173631.9	GACACCTTTCCCTGGAAAT	NGG	chr18	44213225	-	Spink6	0.959380984306335	0	1	1	4	84
Bassik2017	ENSMUSG00000055095_Spink6_MU1A_173632.10	GCCTTAAGACACCTTTCCC	NGG	chr18	44213232	-	Spink6	0.842392027378082	0	1	0	3	53
Bassik2017	ENSMUSG00000055099_Gm9966_MU1B_173633.1	GTTTCTCAATCTTTGAAT	NGG	chr7	95607727	-	Gm9966	0.990787982940674	0	1	1	23	479
Bassik2017	ENSMUSG00000055099_Gm9966_MU1B_173634.2	GCCTCCATTCTAAAACA	NGG	chr7	95607771	+	Gm9966	0.405925989151001	0	1	0	68	1018
Bassik2017	ENSMUSG00000055099_Gm9966_MU1B_173635.3	GTACAGCATGTTTATTTGG	NGG	chr7	95607863	-	Gm9966	0.834415018558502	0	1	0	13	91
Bassik2017	ENSMUSG00000055099_Gm9966_MU1B_173636.4	GACACGCCATCCTTCTCAAA	NGG	chr7	95607928	+	Gm9966	0.469835996627808	0.513302028179169	1	0	0	12
Bassik2017	ENSMUSG00000055099_Gm9966_MU1B_173637.5	GAGTATACTCGGGGGGCA	NGG	chr7	95608038	-	Gm9966	0.943238019943237	0	1	0	7	104
Bassik2017	ENSMUSG00000055099_Gm9966_MU1B_173638.6	GTTTCTTATCTCACTCAGGC	NGG	chr7	95607961	+	Gm9966	0.107690997421741	0.548076987266541	1	0	12	202
Bassik2017	ENSMUSG00000055099_Gm9966_MU1B_173639.7	GAATCTTGTTTCATGTG	NGG	chr7	95607737	+	Gm9966	0.647800981998444	0	1	6	295	3869
Bassik2017	ENSMUSG00000055099_Gm9966_MU1B_173640.8	GTCTGAAGCCCAGCTAACTC	NGG	chr7	95608048	+	Gm9966	0.282319009304047	0.42782598733902	1	0	1	24
Bassik2017	ENSMUSG00000055099_Gm9966_MU1B_173641.9	GAAGTTTCTCAATCTTTGAA	NGG	chr7	95607730	-	Gm9966	0.223376005887985	0.398072004318237	1	0	3	35
Bassik2017	ENSMUSG00000055099_Gm9966_MU1B_173642.10	GAGAAAACAGCATAATCA	NGG	chr7	95608004	-	Gm9966	0.367128014564514	0	1	6	92	1029
Bassik2017	ENSMUSG00000055102_Zfp819_MU2B_65387.1	GTTAAGGACTCGCCGATG	NGG	chr7	43262008	+	Zfp819	0.999392986297607	0	1	0	1	24
Bassik2017	ENSMUSG00000055102_Zfp819_MU2B_65388.2	GCCACGGTTCCTCGATAA	NGG	chr7	43265923	-	Zfp819	0.993146002292633	0	1	0	1	38
Bassik2017	ENSMUSG00000055102_Zfp819_MU2B_65389.3	GCTCCTCTGTTCCCAGTCTC	NGG	chr7	43259384	-	Zfp819	0.130933001637459	0.340337991714478	1	0	3	60
Bassik2017	ENSMUSG00000055102_Zfp819_MU2B_65390.4	GCAGCCTTCACACACATT	NGG	chr7	43265852	-	Zfp819	0.420253992080689	0	1	0	21	276
Bassik2017	ENSMUSG00000055102_Zfp819_MU2B_65391.5	GCACCAGAACTCGAGGGT	NGG	chr7	43265984	-	Zfp819	0.88865602016449	0	1	0	11	213
Bassik2017	ENSMUSG00000055102_Zfp819_MU2B_65392.6	GAGTCAACAATGCCGTC	NGG	chr7	43266182	-	Zfp819	0.796374976634979	0	1	1	9	221
Bassik2017	ENSMUSG00000055102_Zfp819_MU2B_65393.7	GTATCAAGAGTAATCACTAC	NGG	chr7	43265866	+	Zfp819	0.608012974262238	0.566946029663086	1	0	2	6
Bassik2017	ENSMUSG00000055102_Zfp819_MU2B_65394.8	GCAACACGTCCTGGTAC	NGG	chr7	43261502	-	Zfp819	0.98702597618103	0	1	2	8	267
Bassik2017	ENSMUSG00000055102_Zfp819_MU2B_65395.9	GGACTCGCCGATGGGGA	NGG	chr7	43262013	+	Zfp819	0.86540699005127	0	1	0	4	202
Bassik2017	ENSMUSG00000055102_Zfp819_MU2B_65396.10	GAAAGTTAAGGACTCGCCGA	NGG	chr7	43262004	+	Zfp819	0.842836022377014	0.569693028926849	1	0	1	6
Bassik2017	ENSMUSG00000055108_Phxr2_MU1B_92043.1	GCTGACACTCCAATCCTC	NGG	chr10	98962055	-	Phxr2	0.996685028076172	0	1	1	11	201
Bassik2017	ENSMUSG00000055108_Phxr2_MU1B_92044.2	GGAAAGTGGCAGTACATAT	NGG	chr10	98962023	-	Phxr2	0.999861001968384	0	1	0	4	70
Bassik2017	ENSMUSG00000055108_Phxr2_MU1B_92045.3	GCTATTAAAGTTGTTGGT	NGG	chr10	98961923	-	Phxr2	0.999633014202118	0	1	0	12	224
Bassik2017	ENSMUSG00000055108_Phxr2_MU1B_92046.4	GATACAAGGATGGCTCAACA	NGG	chr10	98961949	-	Phxr2	0.105530001223087	0.624116003513336	1	1	5	69
Bassik2017	ENSMUSG00000055108_Phxr2_MU1B_92047.5	GAGGAAAGTGGCAGTACATA	NGG	chr10	98962025	-	Phxr2	0.350118011236191	0.381731986999512	1	0	2	37
Bassik2017	ENSMUSG00000055108_Phxr2_MU1B_92048.6	GGTACAGGACAGAGGAAAG	NGG	chr10	98962036	-	Phxr2	0.581562995910645	0	1	0	16	559
Bassik2017	ENSMUSG00000055108_Phxr2_MU1B_92049.7	GTCCTGTACCAGAGGAT	NGG	chr10	98962027	+	Phxr2	0.815532028675079	0	1	3	60	1023
Bassik2017	ENSMUSG00000055108_Phxr2_MU1B_92050.8	GGTCTATATGATACAAGGA	NGG	chr10	98961958	-	Phxr2	0.969570994377136	0	1	0	4	98
Bassik2017	ENSMUSG00000055108_Phxr2_MU1B_92051.9	GATCCATAAAAAATGAA	NGG	chr10	98961865	+	Phxr2	0.265056997537613	0	1	4	158	2116
Bassik2017	ENSMUSG00000055108_Phxr2_MU1B_92052.10	GGAGGTCTATATGATACA	NGG	chr10	98961961	-	Phxr2	0.847002983093262	0	1	2	15	186
Bassik2017	ENSMUSG00000055109_Gm15155_MU1B_96529.1	GAGTCTCTTTCACTGTTCT	NGG	chrX	155083971	-	Gm15155	0.996800005435944	0	1	0	13	148
Bassik2017	ENSMUSG00000055109_Gm15155_MU1B_96530.2	GGGGCCTGTCAGATAGCC	NGG	chrX	155086195	+	Gm15155	0.99965101480484	0	1	1	18	297
Bassik2017	ENSMUSG00000055109_Gm15155_MU1B_96531.3	GAAGAAGTACTTCATCTTC	NGG	chrX	155086264	-	Gm15155	0.858425974845886	0	1	0	13	252
Bassik2017	ENSMUSG00000055109_Gm15155_MU1B_96532.4	GGACTCCAGGCTATCTGAC	NGG	chrX	155086220	-	Gm15155	0.999100983142853	0	1	0	6	57
Bassik2017	ENSMUSG00000055109_Gm15155_MU1B_96533.5	GAATCAGCTCTCTTGAGAGA	NGG	chrX	155086241	-	Gm15155	0.0727965012192726	0.55111300945282	1	0	5	71
Bassik2017	ENSMUSG00000055109_Gm15155_MU1B_96534.6	GTGAGTTCCAAGACAGCTAA	NGG	chrX	155126092	-	Gm15155	0.00290848989970982	0.566992998123169	1	26	282	1538
Bassik2017	ENSMUSG00000055109_Gm15155_MU1B_96535.7	GTGTACCCTTAGCTGTCT	NGG	chrX	155126065	+	Gm15155	0.992249011993408	0	1	22	543	7227
Bassik2017	ENSMUSG00000055109_Gm15155_MU1B_96536.8	GTGAGTTCCAAGACAGCTA	NGG	Multiple Perfect Matches	Multiple Perfect Matches	Multiple Perfect Matches	Gm15155	0.304913014173508	0	71	3811	77044	52832
Bassik2017	ENSMUSG00000055114_Anxa13_U2B_176821.1	GCATCAAAGCCGTGGTGA	NGG	chr15	58235962	+	Anxa13	0.988937020301819	0	1	0	8	137
Bassik2017	ENSMUSG00000055114_Anxa13_U2B_176822.2	GCTGTACAAAGCCTGCAA	NGG	chr15	58235943	-	Anxa13	0.997911989688873	0	1	0	16	278
Bassik2017	ENSMUSG00000055114_Anxa13_U2B_176823.3	GCTGGATAAGACTTCAATGA	NGG	chr15	58228067	+	Anxa13	0.304509997367859	0.602962017059326	1	0	1	26
Bassik2017	ENSMUSG00000055114_Anxa13_U2B_176824.4	GAAGTACAAGGAGAAGTA	NGG	chr15	58228034	-	Anxa13	0.179580003023148	0	1	1	37	1391
Bassik2017	ENSMUSG00000055114_Anxa13_U2B_176825.5	GCTTTGGCCCTTCTGGAT	NGG	chr15	58224658	-	Anxa13	0.997528970241547	0	1	1	15	236
Bassik2017	ENSMUSG00000055114_Anxa13_U2B_176826.6	GAAAGCTATGAAGGGCGT	NGG	chr15	58224608	-	Anxa13	0.895838022232056	0	1	0	9	164
Bassik2017	ENSMUSG00000055114_Anxa13_U2B_176827.7	GTGCTTAACAGTGAACTGAG	NGG	chr15	58224697	-	Anxa13	0.161209002137184	0.694742977619171	1	0	4	32
Bassik2017	ENSMUSG00000055114_Anxa13_U2B_176828.8	GCATAGGATCTCTATGAGCA	NGG	chr15	58224554	+	Anxa13	0.304717987775803	0.628041982650757	1	0	2	26
Bassik2017	ENSMUSG00000055114_Anxa13_U2B_176829.9	GAGGGGACTCTCACTGCT	NGG	chr15	58211898	+	Anxa13	0.929507970809936	0	1	2	22	252
Bassik2017	ENSMUSG00000055114_Anxa13_U2B_176830.10	GGGACACCAGAATCTTTCTC	NGG	chr15	58220583	+	Anxa13	0.157802000641823	0.499393999576569	1	0	11	51
Bassik2017	ENSMUSG00000055116_Arntl_GEB_147763.1	GGGAACCGGAGAGTAGGT	NGG	chr7	112879950	-	Arntl	0.822772979736328	0	1	0	14	219
Bassik2017	ENSMUSG00000055116_Arntl_GEB_147764.2	GCATTCTTGATCCTTCCT	NGG	chr7	112882765	-	Arntl	0.979516983032227	0	1	0	8	354
Bassik2017	ENSMUSG00000055116_Arntl_GEB_147765.3	GAGGAAATGTCCATTCTC	NGG	chr7	112879897	-	Arntl	0.947333991527557	0	1	0	20	315
Bassik2017	ENSMUSG00000055116_Arntl_GEB_147766.4	GATAAACTCACCGTGCTA	NGG	chr7	112884311	+	Arntl	0.992260992527008	0	1	0	4	84
Bassik2017	ENSMUSG00000055116_Arntl_GEB_147767.5	GATTGAAAAGAGGCGTC	NGG	chr7	112884220	+	Arntl	0.658919990062714	0	1	0	28	418
Bassik2017	ENSMUSG00000055116_Arntl_GEB_147768.6	GGACATTGCATTGCATGT	NGG	chr7	112884301	-	Arntl	0.760692000389099	0	1	0	13	207
Bassik2017	ENSMUSG00000055116_Arntl_GEB_147769.7	GCGATTGCAGTCCACACCAC	NGG	chr7	112879979	-	Arntl	0.438039988279343	0.55976402759552	1	0	0	10
Bassik2017	ENSMUSG00000055116_Arntl_GEB_147770.8	GTCGTAGGATGTGACCGA	NGG	chr7	112890688	+	Arntl	0.997403025627136	0	1	0	2	41
Bassik2017	ENSMUSG00000055116_Arntl_GEB_147771.9	GAACAGTTTCATTGATGAAT	NGG	chr7	112884247	+	Arntl	0.160823002457619	0.282999008893967	1	0	2	38
Bassik2017	ENSMUSG00000055116_Arntl_GEB_147772.10	GACAAAGATGACCCTCA	NGG	chr7	112882479	+	Arntl	0.888369977474213	0	1	1	72	1105
Bassik2017	ENSMUSG00000055124_Olfr623_MU2A_163953.1	GAGGTGTTGAGCCAAATTAC	NGG	chr7	103310429	+	Olfr623	0.41449698805809	0.401210993528366	1	0	0	11
Bassik2017	ENSMUSG00000055124_Olfr623_MU2A_163954.2	GCCTATATCTTCATATTGCT	NGG	chr7	103310352	-	Olfr623	0.17663100361824	0.417993992567062	1	0	3	42
Bassik2017	ENSMUSG00000055124_Olfr623_MU2A_163955.3	GTATTATTTCTTAGGTATGC	NGG	chr7	103310275	-	Olfr623	0.21382600069046	0.447481989860535	1	1	1	31
Bassik2017	ENSMUSG00000055124_Olfr623_MU2A_163956.4	GCCTGTGAGCAGGAATGGGT	NGG	chr7	103310404	+	Olfr623	0.00961457006633282	0.660574972629547	1	1	9	397
Bassik2017	ENSMUSG00000055124_Olfr623_MU2A_163957.5	GATGGGATTTCTCCAGACCT	NGG	chr7	103310379	+	Olfr623	0.304805994033814	0.646030008792877	1	1	0	19
Bassik2017	ENSMUSG00000055124_Olfr623_MU2A_163958.6	GACCACCATGCCCACAGTGC	NGG	chr7	103310227	-	Olfr623	0.151133000850678	0.462063014507294	1	0	2	36
Bassik2017	ENSMUSG00000055124_Olfr623_MU2A_163959.7	GAGAAACTATGGATAAAAT	NGG	chr7	103310129	+	Olfr623	0.842383980751038	0	1	0	9	192
Bassik2017	ENSMUSG00000055124_Olfr623_MU2A_163960.8	GGATGGTGGTATATCTTAAT	NGG	chr7	103310046	+	Olfr623	0.227048993110657	0.432226002216339	1	1	2	30
Bassik2017	ENSMUSG00000055124_Olfr623_MU2A_163961.9	GTGTACTATGGTTCAATCAC	NGG	chr7	103310204	-	Olfr623	0.48275700211525	0.504880011081696	1	1	1	7
Bassik2017	ENSMUSG00000055124_Olfr623_MU2A_163962.10	GGTTGTGGTCATCCTTAATG	NGG	chr7	103310289	+	Olfr623	0.333820998668671	0.61032098531723	1	2	0	9
Bassik2017	ENSMUSG00000055125_M5C1000I18Rik_MU1A_223061.4	GGGAGCGCGGGTCCCAGT	NGG	chr9	67667257	-	M5C1000I18Rik	0.996457993984222	0	1	0	4	96
Bassik2017	ENSMUSG00000055125_M5C1000I18Rik_MU1A_223064.7	GCACTGCCTTGGCGCTGCG	NGG	chr9	67667146	+	M5C1000I18Rik	0.999917984008789	0	1	0	3	33
Bassik2017	ENSMUSG00000055125_M5C1000I18Rik_MU1A_223066.9	GCTCGGCGCGGACTCGCGT	NGG	chr9	67667429	-	M5C1000I18Rik	1	0	1	0	1	7
Bassik2017	ENSMUSG00000055125_M5C1000I18Rik_MU1A_223067.10	GACTCGCGTAGGTGTGCGCA	NGG	chr9	67667419	-	M5C1000I18Rik	0.77981698513031	0.584558010101318	1	0	0	1
Bassik2017	ENSMUSG00000055128_Cgrrf1_ACOCA_151144.1	GAGCGTTACCAGGAACACTG	NGG	chr14	47069758	-	Cgrrf1	0.227119997143745	0.790107011795044	1	0	1	20
Bassik2017	ENSMUSG00000055128_Cgrrf1_ACOCA_151145.2	GCCGCTCTTCTACATAGCGG	NGG	chr14	47069770	+	Cgrrf1	0.877480983734131	0.641196012496948	1	0	0	2
Bassik2017	ENSMUSG00000055128_Cgrrf1_ACOCA_151146.3	GCCGGTGGTGACGATGAAGC	NGG	chr14	47069821	-	Cgrrf1	0.668178975582123	0.536831021308899	1	0	0	5
Bassik2017	ENSMUSG00000055128_Cgrrf1_ACOCA_151147.4	GTCAGACGACTATCCTCC	NGG	chr14	47083375	-	Cgrrf1	0.996969997882843	0	1	0	5	60
Bassik2017	ENSMUSG00000055128_Cgrrf1_ACOCA_151148.5	GAACGCTCTTGTGCTGAACT	NGG	chr14	47077679	-	Cgrrf1	0.432951986789703	0.519577980041504	1	0	0	13
Bassik2017	ENSMUSG00000055128_Cgrrf1_ACOCA_151149.6	GACAAGTGAAGAATCCTTT	NGG	chr14	47077693	+	Cgrrf1	0.897167026996613	0	1	0	6	110
Bassik2017	ENSMUSG00000055128_Cgrrf1_ACOCA_151150.7	GAAGCAGTAGGCGTGCTTC	NGG	chr14	47083439	-	Cgrrf1	0.997738003730774	0	1	0	1	46
Bassik2017	ENSMUSG00000055128_Cgrrf1_ACOCA_151151.8	GAATTTCTCAGAATTAC	NGG	chr14	47077648	-	Cgrrf1	0.965892016887665	0	1	4	89	1245
Bassik2017	ENSMUSG00000055128_Cgrrf1_ACOCA_151152.9	GGATAGCGAGATCTGGGCAC	NGG	chr14	47083733	-	Cgrrf1	0.336246997117996	0.537235975265503	1	0	1	9
Bassik2017	ENSMUSG00000055128_Cgrrf1_ACOCA_151153.10	GGAGACTCGTCGTTAGA	NGG	chr14	47091207	-	Cgrrf1	0.988120019435883	0	1	0	6	139
Bassik2017	ENSMUSG00000055137_5033411D12Rik_MU1A_7916.1	GATCTCCTAAATTCATCG	NGG	chr13	17846318	+	5033411D12Rik	0.935406029224396	0	1	0	3	70
Bassik2017	ENSMUSG00000055137_5033411D12Rik_MU1A_7917.2	GTGACAGTATGAAGCCCC	NGG	chr13	17847183	-	5033411D12Rik	0.955265998840332	0	1	1	11	224
Bassik2017	ENSMUSG00000055137_5033411D12Rik_MU1A_7918.3	GCTGTGGATGCTGGCCAGGG	NGG	chr13	17869314	-	5033411D12Rik	0.0789162963628769	0.665324985980988	1	0	21	77
Bassik2017	ENSMUSG00000055137_5033411D12Rik_MU1A_7919.4	GGTGATGACACACGATCT	NGG	chr13	17837403	-	5033411D12Rik	0.931593000888824	0	1	0	8	128
Bassik2017	ENSMUSG00000055137_5033411D12Rik_MU1A_7920.5	GACGATTCTCACTCCTCT	NGG	chr13	17836809	+	5033411D12Rik	0.907019972801208	0	1	0	5	140
Bassik2017	ENSMUSG00000055137_5033411D12Rik_MU1A_7921.6	GTGGAAAACTATGTTCCT	NGG	chr13	17819461	-	5033411D12Rik	0.936016976833344	0	1	1	19	363
Bassik2017	ENSMUSG00000055137_5033411D12Rik_MU1A_7922.7	GTACTTTCAGTGTTCACAAA	NGG	chr13	17837354	+	5033411D12Rik	0.172315001487732	0.485933989286423	1	0	2	44
Bassik2017	ENSMUSG00000055137_5033411D12Rik_MU1A_7923.8	GCAAAAAGACCAGTGGCG	NGG	chr13	17728995	+	5033411D12Rik	0.995790004730225	0	1	0	101	318
Bassik2017	ENSMUSG00000055137_5033411D12Rik_MU1A_7924.9	GTTCTATAACGTTGTAGG	NGG	chr13	17728953	+	5033411D12Rik	0.965111017227173	0	1	0	6	122
Bassik2017	ENSMUSG00000055137_5033411D12Rik_MU1A_7925.10	GGGCCCATGTCTCACAGAGC	NGG	chr13	17752151	-	5033411D12Rik	0.224208995699883	0.549889028072357	1	0	3	24
Bassik2017	ENSMUSG00000055138_Gm4861_MU1B_7926.1	GAGAGACTGGGATGCTGCAC	NGG	chr3	137257952	+	Gm4861	0.18775899708271	0.413767009973526	1	0	2	34
Bassik2017	ENSMUSG00000055138_Gm4861_MU1B_7927.2	GAACTGGATCTATCATATA	NGG	chr3	137257929	-	Gm4861	0.975952982902527	0	1	0	2	55
Bassik2017	ENSMUSG00000055138_Gm4861_MU1B_7928.3	GAGTGGAAAGCATCGAGGAG	NGG	chr3	137256477	-	Gm4861	0.25517600774765	0.650474011898041	1	0	2	42
Bassik2017	ENSMUSG00000055138_Gm4861_MU1B_7929.4	GGGCTTCGAAAGGCCACGC	NGG	chr3	137256432	-	Gm4861	1	0	1	0	2	24
Bassik2017	ENSMUSG00000055138_Gm4861_MU1B_7930.5	GTCTTAGAACCAGAAGTA	NGG	chr3	137256351	+	Gm4861	0.719941020011902	0	1	1	21	433
Bassik2017	ENSMUSG00000055138_Gm4861_MU1B_7931.6	GGGACGGTGGGGGTTCTG	NGG	chr3	137256300	+	Gm4861	0.975701987743378	0	1	0	25	445
Bassik2017	ENSMUSG00000055138_Gm4861_MU1B_7932.7	GAGACTGGGATGCTGCACA	NGG	chr3	137257954	+	Gm4861	0.999746024608612	0	1	0	9	176
Bassik2017	ENSMUSG00000055138_Gm4861_MU1B_7933.8	GTCTCTCTCCTGACTCTGG	NGG	chr3	137257958	-	Gm4861	0.938063979148865	0	1	1	18	188
Bassik2017	ENSMUSG00000055138_Gm4861_MU1B_7934.9	GAATGGAGTGGAAAGCATCG	NGG	chr3	137256482	-	Gm4861	0.238688006997109	0.706093013286591	1	0	2	33
Bassik2017	ENSMUSG00000055138_Gm4861_MU1B_7935.10	GTGTTGGAGAACAGACACT	NGG	chr3	137256451	-	Gm4861	0.976373970508575	0	1	1	13	161
Bassik2017	ENSMUSG00000055148_Klf2_GEB_202310.1	GGCCGCGAAATGAACCCG	NGG	chr8	73073273	+	Klf2	0.990369021892548	0	1	0	0	32
Bassik2017	ENSMUSG00000055148_Klf2_GEB_202311.2	GCACGGGCTGGCGAAAG	NGG	chr8	73072974	-	Klf2	0.850103974342346	0	1	0	15	330
Bassik2017	ENSMUSG00000055148_Klf2_GEB_202312.3	GTAGGGCGGCGGAGCACC	NGG	chr8	73073445	-	Klf2	0.991102993488312	0	1	0	3	71
Bassik2017	ENSMUSG00000055148_Klf2_GEB_202313.4	GTTCCCAGGCTGGCCGCG	NGG	chr8	73073471	-	Klf2	0.999990999698639	0	1	0	15	141
Bassik2017	ENSMUSG00000055148_Klf2_GEB_202314.5	GGACTTCATCCTCTCCAT	NGG	chr8	73073328	+	Klf2	0.954613983631134	0	1	0	26	283
Bassik2017	ENSMUSG00000055148_Klf2_GEB_202315.6	GTAGAAGGCAGGCGGCGG	NGG	chr8	73073415	-	Klf2	0.943419992923737	0	1	0	12	334
Bassik2017	ENSMUSG00000055148_Klf2_GEB_202316.7	GTGCCACTTGTGCGACC	NGG	chr8	73074693	+	Klf2	0.990190982818604	0	1	2	12	234
Bassik2017	ENSMUSG00000055148_Klf2_GEB_202317.8	GAAGCCTTATCATTGCAACT	NGG	chr8	73074591	+	Klf2	0.5103440284729	0.700435996055603	1	0	0	10
Bassik2017	ENSMUSG00000055148_Klf2_GEB_202318.9	GGTGGTCGGACCTGGAGA	NGG	chr8	73074733	-	Klf2	0.994172990322113	0	1	1	13	250
Bassik2017	ENSMUSG00000055148_Klf2_GEB_202319.10	GACCTGTGTGCTTTCGGTAG	NGG	chr8	73074679	-	Klf2	0.703719973564148	0.495079010725022	1	0	1	11
Bassik2017	ENSMUSG00000055150_Zfp78_GEB_58638.1	GTACAAACTCCTCTGAGC	NGG	chr7	6376208	-	Zfp78	0.971009016036987	0	1	0	15	197
Bassik2017	ENSMUSG00000055150_Zfp78_GEB_58639.2	GCTGGAGAACTACCGGAACT	NGG	chr7	6376220	+	Zfp78	0.412707000970841	0.524830996990204	1	0	6	21
Bassik2017	ENSMUSG00000055150_Zfp78_GEB_58640.3	GCAGTTGGTGTTTGAGGATG	NGG	chr7	6381247	+	Zfp78	0.179060995578766	0.44387298822403	1	0	0	42
Bassik2017	ENSMUSG00000055150_Zfp78_GEB_58641.4	GTGGAGAACACTACAAGTCT	NGG	chr7	6381272	+	Zfp78	0.523752987384796	0.572059988975525	1	0	2	14
Bassik2017	ENSMUSG00000055150_Zfp78_GEB_58642.5	GACTCATCTGTCTATCCAGA	NGG	chr7	6381359	-	Zfp78	0.228885993361473	0.573884010314941	1	0	2	27
Bassik2017	ENSMUSG00000055150_Zfp78_GEB_58643.6	GCAGACGGTGCATTGATA	NGG	chr7	6381664	-	Zfp78	0.998825013637543	0	1	0	5	86
Bassik2017	ENSMUSG00000055150_Zfp78_GEB_58644.7	GCTTCTCCAAAAATCCCA	NGG	chr7	6381504	+	Zfp78	0.929530024528503	0	1	3	25	372
Bassik2017	ENSMUSG00000055150_Zfp78_GEB_58645.8	GGAACATGGGAAGGAGCCTT	NGG	chr7	6378554	+	Zfp78	0.170628994703293	0.452618002891541	1	0	2	46
Bassik2017	ENSMUSG00000055150_Zfp78_GEB_58646.9	GGAGATTAGAGATGGTT	NGG	chr7	6378548	-	Zfp78	0.301649004220963	0	1	3	113	1535
Bassik2017	ENSMUSG00000055150_Zfp78_GEB_58647.10	GAGGAGTTTGTACAGGACTG	NGG	chr7	6376196	+	Zfp78	0.139071002602577	0.680612981319428	1	0	1	58
Bassik2017	ENSMUSG00000055170_Ifng_ACOCB_117331.1	GAACGCTACACACTGCATCT	NGG	chr10	118277061	+	Ifng	0.353549987077713	0.485417008399963	1	0	1	8
Bassik2017	ENSMUSG00000055170_Ifng_ACOCB_117332.2	GTTTCTGGCTGTTACTGCCA	NGG	chr10	118277107	+	Ifng	0.176873996853828	0.569512009620667	1	0	1	34
Bassik2017	ENSMUSG00000055170_Ifng_ACOCB_117333.3	GAGTCTCTTCTTGGATATC	NGG	chr10	118278393	+	Ifng	0.943095982074738	0	1	0	3	77
Bassik2017	ENSMUSG00000055170_Ifng_ACOCB_117334.4	GAGATAATCTGGCTCTGC	NGG	chr10	118278554	-	Ifng	0.990108013153076	0	1	0	18	187
Bassik2017	ENSMUSG00000055170_Ifng_ACOCB_117335.5	GACGCTTATGTTGTTGCTGA	NGG	chr10	118278618	-	Ifng	0.514133989810944	0.538937985897064	1	0	0	9
Bassik2017	ENSMUSG00000055170_Ifng_ACOCB_117336.6	GAAGTCTTGAAAGACAATC	NGG	chr10	118278574	+	Ifng	0.8333860039711	0	1	0	6	192
Bassik2017	ENSMUSG00000055170_Ifng_ACOCB_117337.7	GCAACAGCAAGGCGAAAA	NGG	chr10	118278650	+	Ifng	0.960147976875305	0	1	0	11	265
Bassik2017	ENSMUSG00000055170_Ifng_ACOCB_117338.8	GCTCATTGAATGCTTGGCGC	NGG	chr10	118281097	-	Ifng	0.428602993488312	0.519347012042999	1	0	0	9
Bassik2017	ENSMUSG00000055170_Ifng_ACOCB_117339.9	GGATTCCGGCAACAGCTGG	NGG	chr10	118281132	-	Ifng	0.996500015258789	0	1	0	0	35
Bassik2017	ENSMUSG00000055170_Ifng_ACOCB_117340.10	GGCTTTGCAGCTCTTCCTCA	NGG	chr10	118277082	+	Ifng	0.141028001904488	0.411545991897583	1	0	3	40
Bassik2017	ENSMUSG00000055172_C1ra_DTKPA_117341.1	GAGCTTCTGAGGGAGGTAAA	NGG	chr6	124490679	-	C1ra	0.191419005393982	0.374166995286942	1	1	1	42
Bassik2017	ENSMUSG00000055172_C1ra_DTKPA_117342.2	GATGCCATGTGCCATCATTC	NGG	chr6	124496367	-	C1ra	0.245168000459671	0.358500987291336	1	1	4	23
Bassik2017	ENSMUSG00000055172_C1ra_DTKPA_117343.3	GCCCGTGGGTAGTGGTGA	NGG	chr6	124499267	-	C1ra	0.927796006202698	0	1	0	14	194
Bassik2017	ENSMUSG00000055172_C1ra_DTKPA_117344.4	GAAGGAGCGCATCATCAGA	NGG	chr6	124499191	+	C1ra	0.998786985874176	0	1	0	2	64
Bassik2017	ENSMUSG00000055172_C1ra_DTKPA_117345.5	GTTGTGATGCTTGGGGTAGA	NGG	chr6	124499341	-	C1ra	0.222093001008034	0.372702986001968	1	0	1	29
Bassik2017	ENSMUSG00000055172_C1ra_DTKPA_117346.6	GTTCCACATTTGTGTGGCCC	NGG	chr6	124499402	-	C1ra	0.234570994973183	0.492810010910034	1	0	3	14
Bassik2017	ENSMUSG00000055172_C1ra_DTKPA_117347.7	GTCTCCTTCAAAATTGTT	NGG	chr6	124499491	-	C1ra	0.86965799331665	0	1	3	20	316
Bassik2017	ENSMUSG00000055172_C1ra_DTKPA_117348.8	GAGATGGCTCCAGACAAAAA	NGG	chr6	124499683	+	C1ra	0.258383005857468	0.436783999204636	1	0	2	42
Bassik2017	ENSMUSG00000055172_C1ra_DTKPA_117349.9	GCAAGACGCCTGCCAAG	NGG	chr6	124499758	+	C1ra	0.948158979415894	0	1	1	24	556
Bassik2017	ENSMUSG00000055172_C1ra_DTKPA_117350.10	GGGACAGAAATCGTGATATT	NGG	chr6	124499802	+	C1ra	0.402112990617752	0.244613006711006	1	1	3	18
Bassik2017	ENSMUSG00000055177_Cstl1_U2A_21682.1	GATCCCCTTGCTGCTGTTGC	NGG	chr2	148592872	+	Cstl1	0.144422993063927	0.280054986476898	1	0	2	37
Bassik2017	ENSMUSG00000055177_Cstl1_U2A_21683.2	GAATCACATCCAGAGGTGGG	NGG	chr2	148592920	+	Cstl1	0.177975997328758	0.605064988136292	1	0	0	32
Bassik2017	ENSMUSG00000055177_Cstl1_U2A_21684.3	GTAAGAGCGGATGAAAAAA	NGG	chr2	148593010	-	Cstl1	0.600930988788605	0	1	0	2	96
Bassik2017	ENSMUSG00000055177_Cstl1_U2A_21685.4	GGATGAACTACTACCAGCTC	NGG	chr2	148597220	+	Cstl1	0.51188999414444	0.502957999706268	1	0	0	11
Bassik2017	ENSMUSG00000055177_Cstl1_U2A_21686.5	GGTTACTGTGAAGATTGGC	NGG	chr2	148596549	+	Cstl1	0.979699015617371	0	1	0	19	65
Bassik2017	ENSMUSG00000055177_Cstl1_U2A_21687.6	GCTTGCTGCTTTGCAGG	NGG	chr2	148596628	-	Cstl1	0.438232004642487	0	1	5	122	1416
Bassik2017	ENSMUSG00000055177_Cstl1_U2A_21688.7	GCTGGTGACTGTGGTCGTAA	NGG	chr2	148592890	+	Cstl1	0.469583004713059	0.502237021923065	1	0	0	16
Bassik2017	ENSMUSG00000055177_Cstl1_U2A_21689.8	GTCACCAGCAACAGCAGCAA	NGG	chr2	148592898	-	Cstl1	0.0177774000912905	0.524890005588532	1	2	27	451
Bassik2017	ENSMUSG00000055177_Cstl1_U2A_21690.9	GAGCTGGTAGTAGTTCATCC	NGG	chr2	148597239	-	Cstl1	0.397321999073029	0.518244028091431	1	0	3	11
Bassik2017	ENSMUSG00000055177_Cstl1_U2A_21691.10	GGCAGGAATTGTTCCAGAGC	NGG	chr2	148597255	-	Cstl1	0.244017004966736	0.506094992160797	1	0	2	21
Bassik2017	ENSMUSG00000055184_Fam72a_TMMA_99979.1	GTTTACAGAATTTGCAACAC	NGG	chr1	131456504	-	Fam72a	0.294472008943558	0.575574994087219	1	0	0	21
Bassik2017	ENSMUSG00000055184_Fam72a_TMMA_99980.2	GTCTTTGAAAGTACAGTTGT	NGG	chr1	131456467	-	Fam72a	0.0989051014184952	0.480491995811462	1	1	2	73
Bassik2017	ENSMUSG00000055184_Fam72a_TMMA_99981.3	GAGGGATGTCTGTAGAGAAA	NGG	chr1	131456582	-	Fam72a	0.111031003296375	0.496306985616684	1	1	1	69
Bassik2017	ENSMUSG00000055184_Fam72a_TMMA_99982.4	GGATGTTTCACAGTCAGG	NGG	chr1	131461620	+	Fam72a	0.993094027042389	0	1	0	21	330
Bassik2017	ENSMUSG00000055184_Fam72a_TMMA_99983.5	GTCCATTGTTGCAGGAAAGA	NGG	chr1	131461613	-	Fam72a	0.138454005122185	0.493182986974716	1	1	4	52
Bassik2017	ENSMUSG00000055184_Fam72a_TMMA_99984.6	GGCAAATTGCCCCAAAGT	NGG	chr1	131466602	-	Fam72a	0.917671978473663	0	1	0	18	220
Bassik2017	ENSMUSG00000055184_Fam72a_TMMA_99985.7	GTAAACAAGTTCTCAGCTCT	NGG	chr1	131456499	+	Fam72a	0.186764001846313	0.502309024333954	1	0	3	34
Bassik2017	ENSMUSG00000055184_Fam72a_TMMA_99986.8	GAAAGAAGGCAGGAACTACA	NGG	chr1	131461599	-	Fam72a	0.0549944005906582	0.557515025138855	1	0	10	155
Bassik2017	ENSMUSG00000055184_Fam72a_TMMA_99987.9	GCCTTCTTTCCTGCAACAA	NGG	chr1	131461590	+	Fam72a	0.977500975131988	0	1	0	4	115
Bassik2017	ENSMUSG00000055184_Fam72a_TMMA_99988.10	GAAGTGTCCATTGTTGC	NGG	chr1	131461618	-	Fam72a	0.157563999295235	0	1	2	54	1116
Bassik2017	ENSMUSG00000055193_Klk15_SPA_196782.1	GTAGCCCTCTTCGAACG	NGG	chr7	43586890	+	Klk15	0.953701019287109	0	1	0	2	94
Bassik2017	ENSMUSG00000055193_Klk15_SPA_196783.2	GATGGCGACAAGGTGCTAGA	NGG	chr7	43586833	+	Klk15	0.468827992677689	0.469067990779877	1	0	0	11
Bassik2017	ENSMUSG00000055193_Klk15_SPA_196784.3	GCGGCAGTCAACACCCAGCG	NGG	chr7	43586963	-	Klk15	0.559147000312805	0.698737025260925	1	0	0	4
Bassik2017	ENSMUSG00000055193_Klk15_SPA_196785.4	GCATAATGTCATGGCGG	NGG	chr7	43587891	-	Klk15	0.679849982261658	0	1	0	35	404
Bassik2017	ENSMUSG00000055193_Klk15_SPA_196786.5	GCGCCACAGGACGCACGT	NGG	chr7	43587945	-	Klk15	0.899546980857849	0	1	0	1	39
Bassik2017	ENSMUSG00000055193_Klk15_SPA_196787.6	GCGGAGATTGTGCTCACCC	NGG	chr7	43587800	-	Klk15	1	0	1	0	0	17
Bassik2017	ENSMUSG00000055193_Klk15_SPA_196788.7	GTGGAATGATGCGAGAGA	NGG	chr7	43587849	-	Klk15	0.254133999347687	0	1	0	29	428
Bassik2017	ENSMUSG00000055193_Klk15_SPA_196789.8	GATAAGAGGGCAACGTCT	NGG	chr7	43587968	-	Klk15	0.975709021091461	0	1	0	6	158
Bassik2017	ENSMUSG00000055193_Klk15_SPA_196790.9	GGTGTGTGCCGGCGTCGA	NGG	chr7	43588262	+	Klk15	0.997433006763458	0	1	0	1	37
Bassik2017	ENSMUSG00000055193_Klk15_SPA_196791.10	GGCACAATGCAACGTATCA	NGG	chr7	43588196	-	Klk15	0.999988973140717	0	1	0	0	20
Bassik2017	ENSMUSG00000055194_Actbl2_TMMA_184775.1	GCTTTGGTAGTAGATAAT	NGG	chr13	111391687	+	Actbl2	0.98312497138977	0	1	0	10	251
Bassik2017	ENSMUSG00000055194_Actbl2_TMMA_184776.2	GTGGACGACCAACCATGG	NGG	chr13	111391783	-	Actbl2	0.994279980659485	0	1	0	2	87
Bassik2017	ENSMUSG00000055194_Actbl2_TMMA_184777.3	GGGATGTGCAAGGCAGGTTT	NGG	chr13	111391711	+	Actbl2	0.272653013467789	0.151779994368553	1	0	1	28
Bassik2017	ENSMUSG00000055194_Actbl2_TMMA_184778.4	GGGCCAGAAGGACTGTTATG	NGG	chr13	111391809	+	Actbl2	0.185370996594429	0.531268000602722	1	0	0	26
Bassik2017	ENSMUSG00000055194_Actbl2_TMMA_184779.5	GTGACGACTCCGTGTTCAAT	NGG	chr13	111391898	-	Actbl2	0.371035009622574	0.483476012945175	1	0	1	13
Bassik2017	ENSMUSG00000055194_Actbl2_TMMA_184780.6	GGACTACAGGTATCGTGA	NGG	chr13	111392108	+	Actbl2	0.991858005523682	0	1	2	2	102
Bassik2017	ENSMUSG00000055194_Actbl2_TMMA_184781.7	GATGTTCATCCGGTGCTACC	NGG	chr13	111391972	-	Actbl2	0.875177025794983	0.578913986682892	1	0	0	3
Bassik2017	ENSMUSG00000055194_Actbl2_TMMA_184782.8	GATGACTCAGATAATGTTCG	NGG	chr13	111392022	+	Actbl2	0.87269401550293	0.494708001613617	1	0	0	6
Bassik2017	ENSMUSG00000055194_Actbl2_TMMA_184783.9	GGCTTGGATTGCTACATACA	NGG	chr13	111392082	-	Actbl2	0.415888011455536	0.59534102678299	1	0	2	17
Bassik2017	ENSMUSG00000055194_Actbl2_TMMA_184784.10	GACTAGATCTGGCAGGTA	NGG	chr13	111392198	+	Actbl2	0.997120976448059	0	1	1	17	194
Bassik2017	ENSMUSG00000055197_Fev_ACOCB_184765.1	GCCTACCGCTTTGACTTCCA	NGG	chr1	74921581	-	Fev	0.212062999606133	0.510380029678345	1	0	0	15
Bassik2017	ENSMUSG00000055197_Fev_ACOCB_184766.2	GACAAAAACATCATGAGCA	NGG	chr1	74921620	-	Fev	0.994701981544495	0	1	2	25	292
Bassik2017	ENSMUSG00000055197_Fev_ACOCB_184767.3	GTAGAGGGCGCCGTCCTGGG	NGG	chr1	74921465	+	Fev	0.679300010204315	0.606729984283447	1	0	0	5
Bassik2017	ENSMUSG00000055197_Fev_ACOCB_184768.4	GCAGGTACATGTTGATCAGC	NGG	chr1	74924320	+	Fev	0.351108014583588	0.449851006269455	1	0	3	14
Bassik2017	ENSMUSG00000055197_Fev_ACOCB_184769.5	GGCAGATCGCGCGAACGC	NGG	chr1	74921777	-	Fev	0.751555025577545	0	1	0	4	151
Bassik2017	ENSMUSG00000055197_Fev_ACOCB_184770.6	GGGAAGAGCCCGAGCTGG	NGG	chr1	74923610	-	Fev	0.896929025650024	0	1	0	26	366
Bassik2017	ENSMUSG00000055197_Fev_ACOCB_184771.7	GATAGGCCCGGGAAGGGCAG	NGG	chr1	74921421	+	Fev	0.190659999847412	0.342878013849258	1	0	0	27
Bassik2017	ENSMUSG00000055197_Fev_ACOCB_184772.8	GGAAGGGAAGAGCCCGAGCT	NGG	chr1	74923614	-	Fev	0.20304599404335	0.448900997638702	1	0	2	46
Bassik2017	ENSMUSG00000055197_Fev_ACOCB_184773.9	GGTACATGTTGATCAGCAG	NGG	chr1	74924323	+	Fev	0.999013006687164	0	1	0	6	52
Bassik2017	ENSMUSG00000055197_Fev_ACOCB_184774.10	GCTCACCGACCCGGACG	NGG	chr1	74921720	-	Fev	0.990796029567718	0	1	0	3	99
Bassik2017	ENSMUSG00000055198_Gm12830_MU1A_184834.1	GGAGCAATCGCAGCCGCC	NGG	chr4	114678939	+	Gm12830	0.999858021736145	0	1	0	3	103
Bassik2017	ENSMUSG00000055198_Gm12830_MU1A_184835.2	GCACGCCGCGATAAGGGC	NGG	chr4	114679000	-	Gm12830	0.988161981105804	0	1	0	0	15
Bassik2017	ENSMUSG00000055198_Gm12830_MU1A_184836.3	GCCGGGGACGGGCTTCTCAG	NGG	chr4	114679048	-	Gm12830	0.185727998614311	0.599716007709503	1	0	0	14
Bassik2017	ENSMUSG00000055198_Gm12830_MU1A_184837.4	GCCTGTGAGAGGGCCCTAAT	NGG	chr4	114679101	-	Gm12830	0.428214997053146	0.412140011787415	1	0	3	6
Bassik2017	ENSMUSG00000055198_Gm12830_MU1A_184838.5	GACCCATCAAGCCGCTGAT	NGG	chr4	114698835	+	Gm12830	0.997520983219147	0	1	0	3	88
Bassik2017	ENSMUSG00000055198_Gm12830_MU1A_184839.6	GCCACCAGAAAATAGGGT	NGG	chr4	114698951	-	Gm12830	0.861047983169556	0	1	0	12	222
Bassik2017	ENSMUSG00000055198_Gm12830_MU1A_184840.7	GATTGAGACCCCCACAACCC	NGG	chr4	114698912	-	Gm12830	0.267269998788834	0.560558974742889	1	0	0	16
Bassik2017	ENSMUSG00000055198_Gm12830_MU1A_184841.8	GACTGTATAATTTGTTGG	NGG	chr4	114702222	-	Gm12830	0.821532011032105	0	1	0	18	228
Bassik2017	ENSMUSG00000055198_Gm12830_MU1A_184842.9	GACATTGGTCAGCACATC	NGG	chr4	114702246	+	Gm12830	0.95507401227951	0	1	0	15	288
Bassik2017	ENSMUSG00000055198_Gm12830_MU1A_184843.10	GCGATGCACGCCGCGATA	NGG	chr4	114679005	-	Gm12830	0.99922901391983	0	1	0	0	6
Bassik2017	ENSMUSG00000055200_Sertad3_GEB_142375.1	GAAACATTCTGATTTGGAAG	NGG	chr7	27175584	+	Sertad3	0.126992002129555	0.50909698009491	1	0	2	54
Bassik2017	ENSMUSG00000055200_Sertad3_GEB_142376.2	GAGCACCCAGCCTCCGC	NGG	chr7	27175712	+	Sertad3	0.942421019077301	0	1	0	38	795
Bassik2017	ENSMUSG00000055200_Sertad3_GEB_142377.3	GGTAGCTCCGAAGAGCTGT	NGG	chr7	27175657	-	Sertad3	0.989342987537384	0	1	0	4	45
Bassik2017	ENSMUSG00000055200_Sertad3_GEB_142378.4	GTCCAGAGAGATTCGGAGCA	NGG	chr7	27175686	-	Sertad3	0.238548994064331	0.51002299785614	1	0	0	20
Bassik2017	ENSMUSG00000055200_Sertad3_GEB_142379.5	GGGAGCTAGATACATCCA	NGG	chr7	27175868	+	Sertad3	0.93503600358963	0	1	0	13	366
Bassik2017	ENSMUSG00000055200_Sertad3_GEB_142380.6	GGGACACGATCTCATTCT	NGG	chr7	27175951	-	Sertad3	0.797643005847931	0	1	0	7	139
Bassik2017	ENSMUSG00000055200_Sertad3_GEB_142381.7	GCTCTGAGCTCAAGGTACCT	NGG	chr7	27175975	+	Sertad3	0.146891996264458	0.640542984008789	1	0	4	49
Bassik2017	ENSMUSG00000055200_Sertad3_GEB_142382.8	GAGGCTGTGCGGCGGCTC	NGG	chr7	27176091	-	Sertad3	0.983591020107269	0	1	0	6	150
Bassik2017	ENSMUSG00000055200_Sertad3_GEB_142383.9	GTCCAGTTCATTCCACTCCC	NGG	chr7	27176130	-	Sertad3	0.172506004571915	0.508130013942719	1	0	1	30
Bassik2017	ENSMUSG00000055200_Sertad3_GEB_142384.10	GGACGTGCCTGCGGAGGC	NGG	chr7	27175738	-	Sertad3	0.940867006778717	0	1	1	28	502
Bassik2017	ENSMUSG00000055202_Zfp811_MU1A_142365.1	GTGCACAGCCACATCCTCGA	NGG	chr17	33019879	+	Zfp811	0.0524579994380474	0.642764985561371	1	1	31	45
Bassik2017	ENSMUSG00000055202_Zfp811_MU1A_142366.2	GAAGAGACGGGGAAGCGC	NGG	chr17	33017572	+	Zfp811	0.298343002796173	0	1	0	9	350
Bassik2017	ENSMUSG00000055202_Zfp811_MU1A_142367.3	GAAGGAGATATTGAGAAATG	NGG	chr17	33019816	-	Zfp811	0.0510345995426178	0.635504007339478	1	0	8	121
Bassik2017	ENSMUSG00000055202_Zfp811_MU1A_142368.4	GGTATTTATTGTCAATCTTT	NGG	chr17	33019382	+	Zfp811	0.17645700275898	0.260219007730484	1	0	3	46
Bassik2017	ENSMUSG00000055202_Zfp811_MU1A_142369.5	GTACTCCTGGATAAAATTCA	NGG	chr17	33017737	+	Zfp811	0.238555997610092	0.414579004049301	1	0	2	24
Bassik2017	ENSMUSG00000055202_Zfp811_MU1A_142370.6	GGGTTTGTCAATGTACTCAT	NGG	chr17	33017719	-	Zfp811	0.354077011346817	0.470827996730805	1	0	0	17
Bassik2017	ENSMUSG00000055202_Zfp811_MU1A_142371.7	GTGCGACTGAAACCTAGGCC	NGG	chr17	33017680	-	Zfp811	0.84961998462677	0.544053018093109	1	0	0	6
Bassik2017	ENSMUSG00000055202_Zfp811_MU1A_142372.8	GACCTTCTTTACAGTCA	NGG	chr17	33017806	+	Zfp811	0.942839026451111	0	1	4	66	925
Bassik2017	ENSMUSG00000055202_Zfp811_MU1A_142373.9	GCACTTCACCATGGAGGAGT	NGG	chr17	33019882	-	Zfp811	0.166901007294655	0.521048009395599	1	0	3	38
Bassik2017	ENSMUSG00000055202_Zfp811_MU1A_142374.10	GCTGGTGACCTTCGAGGATG	NGG	chr17	33019909	-	Zfp811	0.127229005098343	0.48633599281311	1	0	4	30
Bassik2017	ENSMUSG00000055204_Ankrd17_GEB_167672.1	GGTTCCGGCGGCGGCTGA	NGG	chr5	90513891	-	Ankrd17	0.999098002910614	0	1	0	3	58
Bassik2017	ENSMUSG00000055204_Ankrd17_GEB_167673.2	GACTCGCACCATCCCACG	NGG	chr5	90513759	+	Ankrd17	0.97783100605011	0	1	0	1	56
Bassik2017	ENSMUSG00000055204_Ankrd17_GEB_167674.3	GGCAAGTCCGGTTCCGCT	NGG	chr5	90513671	+	Ankrd17	0.999949991703033	0	1	0	2	49
Bassik2017	ENSMUSG00000055204_Ankrd17_GEB_167675.4	GAATAGGCAAGTTATCGA	NGG	chr5	90448003	-	Ankrd17	0.963054001331329	0	1	0	4	113
Bassik2017	ENSMUSG00000055204_Ankrd17_GEB_167676.5	GACCCTGAAGTGCTCCGC	NGG	chr5	90447962	-	Ankrd17	0.991097986698151	0	1	0	7	110
Bassik2017	ENSMUSG00000055204_Ankrd17_GEB_167677.6	GCTGACGGTGCTGACCTC	NGG	chr5	90451842	-	Ankrd17	0.997420012950897	0	1	0	10	165
Bassik2017	ENSMUSG00000055204_Ankrd17_GEB_167678.7	GTCTGTCAGTTGTGCGT	NGG	chr5	90447933	-	Ankrd17	0.998925983905792	0	1	1	23	624
Bassik2017	ENSMUSG00000055204_Ankrd17_GEB_167679.8	GGTCCTCAATACTAGCAC	NGG	chr5	90443590	+	Ankrd17	0.994768023490906	0	1	1	7	122
Bassik2017	ENSMUSG00000055204_Ankrd17_GEB_167680.9	GAAGGGAGTCCCCCGGCGG	NGG	chr5	90513869	-	Ankrd17	0.886597990989685	0	1	0	1	27
Bassik2017	ENSMUSG00000055204_Ankrd17_GEB_167681.10	GAGAGCACAGCAAATGCA	NGG	chr5	90447878	-	Ankrd17	0.382708013057709	0	1	1	74	707
Bassik2017	ENSMUSG00000055210_Foxd2_GEA_57567.1	GCGTCGGGCTCAGACAGCG	NGG	chr4	114765944	+	Foxd2	1	0	1	0	0	13
Bassik2017	ENSMUSG00000055210_Foxd2_GEA_57568.2	GAGGGCGATGTACGAATA	NGG	chr4	114765607	+	Foxd2	0.924068987369537	0	1	0	3	59
Bassik2017	ENSMUSG00000055210_Foxd2_GEA_57569.3	GTGAGGGAGCACGTCCCGAG	NGG	chr4	114765856	+	Foxd2	0.574486970901489	0.694561004638672	1	0	0	8
Bassik2017	ENSMUSG00000055210_Foxd2_GEA_57570.4	GGGGAGCTCACAGCCCGCTC	NGG	chr4	114765909	-	Foxd2	0.241609007120132	0.349153012037277	1	0	2	29
Bassik2017	ENSMUSG00000055210_Foxd2_GEA_57571.5	GCAGGCAGCCCGAGGCGCAA	NGG	chr4	114765715	-	Foxd2	0.417683988809586	0.40208300948143	1	0	0	13
Bassik2017	ENSMUSG00000055210_Foxd2_GEA_57572.6	GGACGCTCGACCCGGAGT	NGG	chr4	114765410	-	Foxd2	0.999168992042542	0	1	0	0	18
Bassik2017	ENSMUSG00000055210_Foxd2_GEA_57573.7	GCCGTTGTCGAACATGT	NGG	chr4	114765370	+	Foxd2	0.979834973812103	0	1	1	1	131
Bassik2017	ENSMUSG00000055210_Foxd2_GEA_57574.8	GCGGCGACACGGAGCCCTC	NGG	chr4	114765657	-	Foxd2	0.999460995197296	0	1	0	1	11
Bassik2017	ENSMUSG00000055210_Foxd2_GEA_57575.9	GAGATCTGCGAGTTCATCAG	NGG	chr4	114765558	-	Foxd2	0.234218999743462	0.68689900636673	2	0	1	15
Bassik2017	ENSMUSG00000055210_Foxd2_GEA_57576.10	GGAACTTCTCCCGGTAGTAG	NGG	chr4	114765507	+	Foxd2	0.434554010629654	0.616008996963501	1	1	1	5
Bassik2017	ENSMUSG00000055214_Pld5_U2B_57537.1	GAGAGCCACTCGTGCTGC	NGG	chr1	176102411	+	Pld5	0.993340015411377	0	1	0	11	146
Bassik2017	ENSMUSG00000055214_Pld5_U2B_57538.2	GCTCGAAGCCCTCGTGGG	NGG	chr1	176102385	+	Pld5	0.981660008430481	0	1	0	2	55
Bassik2017	ENSMUSG00000055214_Pld5_U2B_57539.3	GTGCATCGTGATCTTCGCTC	NGG	chr1	175967652	-	Pld5	0.932434976100922	0.523916006088257	1	0	1	2
Bassik2017	ENSMUSG00000055214_Pld5_U2B_57540.4	GCCCAGCCTGACCCGAGT	NGG	chr1	176102350	-	Pld5	0.996837019920349	0	1	12	83	305
Bassik2017	ENSMUSG00000055214_Pld5_U2B_57541.5	GCGGTGGACATCATGGGAG	NGG	chr1	175967591	-	Pld5	0.995365977287292	0	1	0	4	49
Bassik2017	ENSMUSG00000055214_Pld5_U2B_57542.6	GGATGAACTTGCTCAACA	NGG	chr1	175917524	-	Pld5	0.997111976146698	0	1	1	9	201
Bassik2017	ENSMUSG00000055214_Pld5_U2B_57543.7	GAGTAGTTAAGGCCTTC	NGG	chr1	175917563	+	Pld5	0.977043986320496	0	1	1	21	504
Bassik2017	ENSMUSG00000055214_Pld5_U2B_57544.8	GCGCCAGCGTCTGGCTCCGA	NGG	chr1	176102291	-	Pld5	0.539896011352539	0.552115023136139	1	0	0	6
Bassik2017	ENSMUSG00000055214_Pld5_U2B_57545.9	GTTTGTCCACAATCCAGA	NGG	chr1	175872450	+	Pld5	0.999505996704102	0	1	0	9	262
Bassik2017	ENSMUSG00000055214_Pld5_U2B_57546.10	GCCGGCCCTTGTTGTAGG	NGG	chr1	175872480	+	Pld5	0.996357977390289	0	1	0	5	104
Bassik2017	ENSMUSG00000055228_Zfp935_MU1A_201420.1	GAAGCTCTACAAAGATGTCA	NGG	chr13	62604798	-	Zfp935	0.15769599378109	0.592000007629395	1	0	2	55
Bassik2017	ENSMUSG00000055228_Zfp935_MU1A_201421.2	GAAGTTATTCACTGTGTCG	NGG	chr13	62602882	-	Zfp935	0.999804019927978	0	6	3	7	63
Bassik2017	ENSMUSG00000055228_Zfp935_MU1A_201422.3	GACAATATTCTTCGATATTA	NGG	chr13	62604522	+	Zfp935	0.071185901761055	0.0896404013037682	1	0	15	54
Bassik2017	ENSMUSG00000055228_Zfp935_MU1A_201423.4	GAATGCCTAGTTGTCTTAAA	NGG	chr13	62602770	-	Zfp935	0.241202995181084	0.218933001160622	1	0	2	20
Bassik2017	ENSMUSG00000055228_Zfp935_MU1A_201424.5	GAATTTGGAGATGAACGTAT	NGG	chr13	62602579	+	Zfp935	0.175744995474815	0.393065989017487	1	1	1	36
Bassik2017	ENSMUSG00000055228_Zfp935_MU1A_201425.6	GAGACTACGTTTCTGGTAGA	NGG	chr13	62602250	+	Zfp935	0.33092001080513	0.394143998622894	1	1	1	15
Bassik2017	ENSMUSG00000055228_Zfp935_MU1A_201426.7	GCTCTACAAAGATGTCATGG	NGG	chr13	62604795	-	Zfp935	0.032566498965025	0.729507029056549	1	17	16	194
Bassik2017	ENSMUSG00000055228_Zfp935_MU1A_201427.8	GAATATAGAGATGACCGTAT	NGG	chr13	62602159	+	Zfp935	0.284476011991501	0.438237011432648	1	1	2	11
Bassik2017	ENSMUSG00000055228_Zfp935_MU1A_201428.9	GAGATGAACGTATTGGGAAA	NGG	chr13	62602586	+	Zfp935	0.105967998504639	0.456997990608215	1	4	12	29
Bassik2017	ENSMUSG00000055228_Zfp935_MU1A_201429.10	GAATTTGGAGATGACCAAAT	NGG	chr13	62602327	+	Zfp935	0.148159995675087	0.239463001489639	2	1	7	50
Bassik2017	ENSMUSG00000055235_Wdr86_U2A_116281.1	GCTGTGTCTATGTGCTGGAA	NGG	chr5	24920554	+	Wdr86	0.194766998291016	0.639312028884888	1	0	5	36
Bassik2017	ENSMUSG00000055235_Wdr86_U2A_116282.2	GTGCCCTCAAGTACCACGC	NGG	chr5	24920549	-	Wdr86	0.999931991100311	0	1	0	1	23
Bassik2017	ENSMUSG00000055235_Wdr86_U2A_116283.3	GCTGACGGGCAGCGAGGA	NGG	chr5	24935251	-	Wdr86	0.962118983268738	0	1	0	13	203
Bassik2017	ENSMUSG00000055235_Wdr86_U2A_116284.4	GGAGCAGCGGGTCGGCTCTG	NGG	chr5	24935336	-	Wdr86	0.443093001842499	0.458323001861572	1	0	1	12
Bassik2017	ENSMUSG00000055235_Wdr86_U2A_116285.5	GACTGCACCATCCGGAGG	NGG	chr5	24927711	-	Wdr86	0.97646301984787	0	1	0	6	137
Bassik2017	ENSMUSG00000055235_Wdr86_U2A_116286.6	GTGGGGATGCCTGCGCCC	NGG	chr5	24917938	-	Wdr86	0.922217011451721	0	1	0	13	145
Bassik2017	ENSMUSG00000055235_Wdr86_U2A_116287.7	GAAGGAGCGCGCAGCAC	NGG	chr5	24935181	+	Wdr86	0.932622015476227	0	1	1	15	330
Bassik2017	ENSMUSG00000055235_Wdr86_U2A_116288.8	GATCGGACAGCTCGTGTG	NGG	chr5	24923344	-	Wdr86	0.982855021953583	0	1	0	2	34
Bassik2017	ENSMUSG00000055235_Wdr86_U2A_116289.9	GCGCCTCTGGGACGTACG	NGG	chr5	24917704	-	Wdr86	0.989111006259918	0	1	0	0	20
Bassik2017	ENSMUSG00000055235_Wdr86_U2A_116290.10	GTGACCTTCTGTCACCTGG	NGG	chr5	24927759	-	Wdr86	0.985274016857147	0	1	0	9	109
Bassik2017	ENSMUSG00000055239_Kcmf1_GEB_116251.1	GCGGGGCAACGACAACA	NGG	chr6	72838808	-	Kcmf1	0.501343011856079	0	1	0	6	197
Bassik2017	ENSMUSG00000055239_Kcmf1_GEB_116252.2	GTTAATATGCACTGCATC	NGG	chr6	72838754	+	Kcmf1	0.995627999305725	0	1	0	14	143
Bassik2017	ENSMUSG00000055239_Kcmf1_GEB_116253.3	GTCCCTATTGTGGAAAAA	NGG	chr6	72835841	-	Kcmf1	0.518280982971191	0	1	1	12	255
Bassik2017	ENSMUSG00000055239_Kcmf1_GEB_116254.4	GGTAACGCTGCACATAT	NGG	chr6	72827441	+	Kcmf1	0.998524010181427	0	1	0	9	231
Bassik2017	ENSMUSG00000055239_Kcmf1_GEB_116255.5	GCTGTGATGCATGTTTAAA	NGG	chr6	72838901	-	Kcmf1	0.998053014278412	0	1	0	8	88
Bassik2017	ENSMUSG00000055239_Kcmf1_GEB_116256.6	GTCATCTGTGACATGATT	NGG	chr6	72827410	+	Kcmf1	0.995989978313446	0	1	0	19	299
Bassik2017	ENSMUSG00000055239_Kcmf1_GEB_116257.7	GTACGTAGAATGTTTCACCC	NGG	chr6	72826576	-	Kcmf1	0.582126021385193	0.67628800868988	1	0	1	8
Bassik2017	ENSMUSG00000055239_Kcmf1_GEB_116258.8	GCTGTTATCTCAGTTATC	NGG	chr6	72825488	-	Kcmf1	0.976935982704163	0	1	1	20	435
Bassik2017	ENSMUSG00000055239_Kcmf1_GEB_116259.9	GTTCATACTCTCCAAGCAGT	NGG	chr6	72826470	-	Kcmf1	0.310375988483429	0.548891007900238	1	0	1	20
Bassik2017	ENSMUSG00000055239_Kcmf1_GEB_116260.10	GGCAGCCCGGCAACAAC	NGG	chr6	72825365	-	Kcmf1	0.617151975631714	0	1	0	8	410
Bassik2017	ENSMUSG00000055240_Zfp101_MU2B_23972.1	GTCAATGTGAACAAACCC	NGG	chr17	33601518	-	Zfp101	0.714231014251709	0	1	1	16	251
Bassik2017	ENSMUSG00000055240_Zfp101_MU2B_23973.2	GTGGCTGTGAACTTCACCTC	NGG	chr17	33605763	-	Zfp101	0.394118994474411	0.541806995868683	1	1	3	34
Bassik2017	ENSMUSG00000055240_Zfp101_MU2B_23974.3	GATGGTGAATGTGAACG	NGG	chr17	33601540	-	Zfp101	0.791859984397888	0	2	0	60	782
Bassik2017	ENSMUSG00000055240_Zfp101_MU2B_23975.4	GTCATTGGTAATTCACCC	NGG	chr17	33601417	-	Zfp101	0.984641015529633	0	1	0	2	119
Bassik2017	ENSMUSG00000055240_Zfp101_MU2B_23976.5	GGAGTATATTGTTAATG	NGG	chr17	33601487	-	Zfp101	0.249678999185562	0	1	0	57	998
Bassik2017	ENSMUSG00000055240_Zfp101_MU2B_23977.6	GTGTAAGGAACCTGTGGAGA	NGG	chr17	33601355	-	Zfp101	0.153430998325348	0.540446996688843	1	0	2	50
Bassik2017	ENSMUSG00000055240_Zfp101_MU2B_23978.7	GAGGACTACCAAAATCTC	NGG	chr17	33605414	-	Zfp101	0.784437000751495	0	1	0	11	198
Bassik2017	ENSMUSG00000055240_Zfp101_MU2B_23979.8	GAACTTCACCTCAGGAGAG	NGG	chr17	33605755	-	Zfp101	0.899015009403229	0	1	1	3	117
Bassik2017	ENSMUSG00000055240_Zfp101_MU2B_23980.9	GGAAGATATGGGTCATTCTA	NGG	chr17	33601310	-	Zfp101	0.159117996692657	0.352153986692429	1	0	1	40
Bassik2017	ENSMUSG00000055240_Zfp101_MU2B_23981.10	GATGCGGATCACAATGG	NGG	chr17	33601198	+	Zfp101	0.70794802904129	0	1	1	25	390
Bassik2017	ENSMUSG00000055254_Ntrk2_DTKPA_167302.1	GGCATCGTGGCATTCCCG	NGG	chr13	58956692	+	Ntrk2	0.998269021511078	0	1	0	1	55
Bassik2017	ENSMUSG00000055254_Ntrk2_DTKPA_167303.2	GACGTTGAAGCTTACGTG	NGG	chr13	58985652	+	Ntrk2	0.991958975791931	0	1	0	3	38
Bassik2017	ENSMUSG00000055254_Ntrk2_DTKPA_167304.3	GCAAATGCAGTTCCGCT	NGG	chr13	58956648	+	Ntrk2	0.925848007202148	0	1	1	26	453
Bassik2017	ENSMUSG00000055254_Ntrk2_DTKPA_167305.4	GGTCCATGCCACTTCAGCCA	NGG	chr13	58956570	-	Ntrk2	0.284038007259369	0.576268970966339	1	0	0	25
Bassik2017	ENSMUSG00000055254_Ntrk2_DTKPA_167306.5	GGCTTATGCCTGCTGGTCTT	NGG	chr13	58956590	+	Ntrk2	0.228559002280235	0.31972399353981	1	0	1	23
Bassik2017	ENSMUSG00000055254_Ntrk2_DTKPA_167307.6	GGTGGCGGAAATGTCTCC	NGG	chr13	58990741	-	Ntrk2	0.969604015350342	0	1	1	5	132
Bassik2017	ENSMUSG00000055254_Ntrk2_DTKPA_167308.7	GTGAACGGATTACCCGTC	NGG	chr13	58994536	-	Ntrk2	1	0	1	0	1	12
Bassik2017	ENSMUSG00000055254_Ntrk2_DTKPA_167309.8	GGACGTCGGGCAGGCGAGAG	NGG	chr13	58956646	-	Ntrk2	0.967163980007172	0.555015981197357	1	0	0	2
Bassik2017	ENSMUSG00000055254_Ntrk2_DTKPA_167310.9	GAGCCACATGATGTCGC	NGG	chr13	58994561	-	Ntrk2	0.956071019172668	0	1	1	16	413
Bassik2017	ENSMUSG00000055254_Ntrk2_DTKPA_167311.10	GGATTCCGGCTTAAAGTTTG	NGG	chr13	58985807	+	Ntrk2	0.393828988075256	0.419800996780396	1	0	0	12
Bassik2017	ENSMUSG00000055271_9330161L09Rik_MU1B_226327.1	GGCTACCCGCCTTGCAGTGC	NGG	chr12	103373829	-	9330161L09Rik	0.907072007656097	0.317018985748291	1	0	1	2
Bassik2017	ENSMUSG00000055271_9330161L09Rik_MU1B_226328.2	GGAGGTCTCCAGGCTTGCAT	NGG	chr12	103373777	-	9330161L09Rik	0.11642699688673	0.298175007104874	1	0	2	39
Bassik2017	ENSMUSG00000055271_9330161L09Rik_MU1B_226329.3	GCTTCCGATGCTCGATTT	NGG	chr12	103373623	-	9330161L09Rik	0.997906982898712	0	1	0	0	36
Bassik2017	ENSMUSG00000055271_9330161L09Rik_MU1B_226330.4	GCCAGACTGACTGTGAGCT	NGG	chr12	103373692	+	9330161L09Rik	0.999614000320435	0	1	0	11	162
Bassik2017	ENSMUSG00000055271_9330161L09Rik_MU1B_226331.5	GAGTAACTCTCTCAGGCCTA	NGG	chr12	103373690	-	9330161L09Rik	0.296068012714386	0.580407023429871	1	0	1	19
Bassik2017	ENSMUSG00000055271_9330161L09Rik_MU1B_226332.6	GAACACCTGTCTCAACATCC	NGG	chr12	103373632	+	9330161L09Rik	0.206534996628761	0.592860996723175	1	0	1	46
Bassik2017	ENSMUSG00000055271_9330161L09Rik_MU1B_226333.7	GTGTCCCTCAACTCTCAGCA	NGG	chr12	103373538	-	9330161L09Rik	0.098343200981617	0.598070979118347	1	0	6	61
Bassik2017	ENSMUSG00000055271_9330161L09Rik_MU1B_226334.8	GGGAGGTTGCCATGAGACA	NGG	chr12	103373513	-	9330161L09Rik	0.992694973945617	0	1	1	8	114
Bassik2017	ENSMUSG00000055271_9330161L09Rik_MU1B_226335.9	GATGTCACTGTTGACTGCC	NGG	chr12	103373486	-	9330161L09Rik	0.998006999492645	0	1	0	8	73
Bassik2017	ENSMUSG00000055271_9330161L09Rik_MU1B_226336.10	GTGTGGCCAGCACTGCAAGG	NGG	chr12	103373801	+	9330161L09Rik	0.235930994153023	0.638751983642578	1	0	1	35
Bassik2017	ENSMUSG00000055296_Tmem245_MPB_49063.1	GAGCTCGCTCACGCGCCT	NGG	chr4	56947129	-	Tmem245	0.95531302690506	0	1	0	4	51
Bassik2017	ENSMUSG00000055296_Tmem245_MPB_49064.2	GAGAAACGCTGCCACGCA	NGG	chr4	56923457	-	Tmem245	0.943390011787415	0	1	0	8	148
Bassik2017	ENSMUSG00000055296_Tmem245_MPB_49065.3	GTAGTCGGCGAAGCAGAG	NGG	chr4	56947024	+	Tmem245	0.996003985404968	0	1	0	0	73
Bassik2017	ENSMUSG00000055296_Tmem245_MPB_49066.4	GGCACCTTGGCCGATTAT	NGG	chr4	56923392	-	Tmem245	0.999271988868713	0	1	0	5	39
Bassik2017	ENSMUSG00000055296_Tmem245_MPB_49067.5	GGAAAGTGCCGCACAGCA	NGG	chr4	56947143	+	Tmem245	0.939070999622345	0	1	0	12	226
Bassik2017	ENSMUSG00000055296_Tmem245_MPB_49068.6	GTAGAAAGCCTGCTTGAT	NGG	chr4	56947258	+	Tmem245	0.999485015869141	0	1	0	19	252
Bassik2017	ENSMUSG00000055296_Tmem245_MPB_49069.7	GGTGCTGCTGGCGCACGC	NGG	chr4	56946907	-	Tmem245	0.833303987979889	0	1	0	7	156
Bassik2017	ENSMUSG00000055296_Tmem245_MPB_49070.8	GGTGATTGAATGCTTCCTGA	NGG	chr4	56923431	-	Tmem245	0.185577005147934	0.631223022937775	1	0	1	38
Bassik2017	ENSMUSG00000055296_Tmem245_MPB_49071.9	GTGAGCCGTCAGAACAGC	NGG	chr4	56904006	-	Tmem245	0.989413022994995	0	1	2	7	157
Bassik2017	ENSMUSG00000055296_Tmem245_MPB_49072.10	GCTGAATTAAGAGCTCTT	NGG	chr4	56910202	+	Tmem245	0.961000025272369	0	1	1	19	308
Bassik2017	ENSMUSG00000055298_Ctsj_GEA_49053.1	GTTAATCCTGTGCTTTGGAG	NGG	chr13	61152343	-	Ctsj	0.123989000916481	0.536801993846893	1	0	2	37
Bassik2017	ENSMUSG00000055298_Ctsj_GEA_49054.2	GCACTGAGGAGAGCAGTA	NGG	chr13	61151922	-	Ctsj	0.944301009178162	0	1	1	29	515
Bassik2017	ENSMUSG00000055298_Ctsj_GEA_49055.3	GGATGCTGAGTGGAAAGAC	NGG	chr13	61152289	-	Ctsj	0.969053983688354	0	1	0	9	158
Bassik2017	ENSMUSG00000055298_Ctsj_GEA_49056.4	GCACAACAAGGAGAATAGTC	NGG	chr13	61151875	-	Ctsj	0.27293398976326	0.449095010757446	1	0	1	18
Bassik2017	ENSMUSG00000055298_Ctsj_GEA_49057.5	GCCCAGAACCATGTATCTAT	NGG	chr13	61151600	-	Ctsj	0.345560014247894	0.366239994764328	1	0	1	12
Bassik2017	ENSMUSG00000055298_Ctsj_GEA_49058.6	GGTGTGCAGTACCCGAT	NGG	chr13	61150905	+	Ctsj	0.997902989387512	0	1	0	17	266
Bassik2017	ENSMUSG00000055298_Ctsj_GEA_49059.7	GGTAAATGTGGCTCTTGT	NGG	chr13	61151061	-	Ctsj	0.907640993595123	0	1	1	15	279
Bassik2017	ENSMUSG00000055298_Ctsj_GEA_49060.8	GGACTGTTCTAAAACTGT	NGG	chr13	61150957	-	Ctsj	0.926842987537384	0	1	0	21	284
Bassik2017	ENSMUSG00000055298_Ctsj_GEA_49061.9	GGCTATGTGACTCCTGTA	NGG	chr13	61151546	-	Ctsj	0.975373983383179	0	1	2	15	226
Bassik2017	ENSMUSG00000055298_Ctsj_GEA_49062.10	GCACTAGCGTTCTCACTA	NGG	chr13	61150341	+	Ctsj	0.990906000137329	0	1	0	2	77
Bassik2017	ENSMUSG00000055301_Adh7_ACOCB_211899.1	GGCTGGTTCACTCCCCAT	NGG	chr3	137927516	-	Adh7	0.910781025886536	0	1	0	11	154
Bassik2017	ENSMUSG00000055301_Adh7_ACOCB_211900.2	GGCCACCTCGATTTCCTCAA	NGG	chr3	137927544	-	Adh7	0.304287999868393	0.494792014360428	1	0	0	10
Bassik2017	ENSMUSG00000055301_Adh7_ACOCB_211901.3	GGACCGGTTTGCCCTTGC	NGG	chr3	137929736	-	Adh7	0.998521983623505	0	1	0	0	67
Bassik2017	ENSMUSG00000055301_Adh7_ACOCB_211902.4	GAGGGCAATCTCTGCATT	NGG	chr3	137929553	+	Adh7	0.973761022090912	0	1	0	19	230
Bassik2017	ENSMUSG00000055301_Adh7_ACOCB_211903.5	GACAGGCCGTGGAGTAT	NGG	chr3	137929675	+	Adh7	0.981370985507965	0	1	1	12	411
Bassik2017	ENSMUSG00000055301_Adh7_ACOCB_211904.6	GTCTAAGTTTCCAGTGATTG	NGG	chr3	137928778	+	Adh7	0.351467996835709	0.470638990402222	1	0	2	17
Bassik2017	ENSMUSG00000055301_Adh7_ACOCB_211905.7	GCACCGTGTACTCAGTGA	NGG	chr3	137929778	-	Adh7	0.858663976192474	0	1	1	6	167
Bassik2017	ENSMUSG00000055301_Adh7_ACOCB_211906.8	GTCAACCTTCGCTACGG	NGG	chr3	137929807	-	Adh7	0.998583972454071	0	1	0	3	143
Bassik2017	ENSMUSG00000055301_Adh7_ACOCB_211907.9	GCGTTGCATTCTCTACACTG	NGG	chr3	137929539	-	Adh7	0.188078001141548	0.766790986061096	1	0	1	23
Bassik2017	ENSMUSG00000055301_Adh7_ACOCB_211908.10	GCCTGCTTGATCGGCTG	NGG	chr3	137929829	+	Adh7	0.482538014650345	0	2	0	19	529
Bassik2017	ENSMUSG00000055302_Mrfap1_U1A_211890.2	GGAGGTGCTGGAGCCCGAGG	NGG	chr5	36953892	-	Mrfap1	0.0840864032506943	0.632025003433228	1	1	1	85
Bassik2017	ENSMUSG00000055302_Mrfap1_U1A_211896.8	GCCCGAGGAGGTGGAGGTGC	NGG	chr5	36953904	-	Mrfap1	0.064531497657299	0.406585991382599	2	0	8	61
Bassik2017	ENSMUSG00000055302_Mrfap1_U1A_211897.9	GTCATCCACGAGATGCGCG	NGG	chr5	36953846	-	Mrfap1	0.999985992908478	0	2	0	0	2
Bassik2017	ENSMUSG00000055302_Mrfap1_U1A_211898.10	GATGTCCTCGCGCATCTCG	NGG	chr5	36953820	+	Mrfap1	0.999741017818451	0	2	0	0	7
Bassik2017	ENSMUSG00000055305_Zfp93_MU2A_211869.1	GGCGCCTCTTGACACAAC	NGG	chr7	23974180	+	Zfp93	0.996562004089356	0	1	0	4	83
Bassik2017	ENSMUSG00000055305_Zfp93_MU2A_211870.2	GGAAGCTGCCCCAATGGA	NGG	chr7	23974230	-	Zfp93	0.968366980552673	0	1	0	14	257
Bassik2017	ENSMUSG00000055305_Zfp93_MU2A_211871.3	GACAGCCGTCATCCTCGG	NGG	chr7	23974391	-	Zfp93	0.983246982097626	0	1	0	8	75
Bassik2017	ENSMUSG00000055305_Zfp93_MU2A_211872.4	GAAGATGGAATAAACACTCC	NGG	chr7	23974280	+	Zfp93	0.21450799703598	0.565968990325928	1	1	3	44
Bassik2017	ENSMUSG00000055305_Zfp93_MU2A_211873.5	GTATATTGTGATCGTGGT	NGG	chr7	23974601	-	Zfp93	0.985673010349274	0	1	0	5	263
Bassik2017	ENSMUSG00000055305_Zfp93_MU2A_211874.6	GACAACAGCCACATCCCTGA	NGG	chr7	23972704	-	Zfp93	0.211236998438835	0.628753006458283	1	1	0	43
Bassik2017	ENSMUSG00000055305_Zfp93_MU2A_211875.7	GTGCCACTCCTCCTGCCACT	NGG	chr7	23974327	+	Zfp93	0.123231999576092	0.432269990444183	1	1	5	45
Bassik2017	ENSMUSG00000055305_Zfp93_MU2A_211876.8	GACAATCAGGAATTTCTCTC	NGG	chr7	23974427	+	Zfp93	0.174274995923042	0.384431004524231	1	0	5	45
Bassik2017	ENSMUSG00000055305_Zfp93_MU2A_211877.9	GGCTCAGAGTTCTTGGAGTA	NGG	chr7	23974453	+	Zfp93	0.138288006186485	0.478444993495941	1	0	4	48
Bassik2017	ENSMUSG00000055305_Zfp93_MU2A_211878.10	GGCCTACCAGTGCAGCAG	NGG	chr7	23974699	+	Zfp93	0.982245981693268	0	1	1	18	237
Bassik2017	ENSMUSG00000055312_0610012H03Rik_MU1B_184005.1	GGAACGAGCGGCATTTCT	NGG	chr2	105128139	-	0610012H03Rik	0.966024994850159	0	1	0	4	84
Bassik2017	ENSMUSG00000055312_0610012H03Rik_MU1B_184006.2	GCTGCCGGTGGGGATCTT	NGG	chr2	105128188	-	0610012H03Rik	0.988133013248444	0	1	0	6	126
Bassik2017	ENSMUSG00000055312_0610012H03Rik_MU1B_184007.3	GCAATCACTATGATTCCTT	NGG	chr2	105128083	+	0610012H03Rik	0.970050990581512	0	1	0	3	74
Bassik2017	ENSMUSG00000055312_0610012H03Rik_MU1B_184008.4	GAGAAATATCTGTTTACCT	NGG	chr2	105115000	+	0610012H03Rik	0.995984971523285	0	1	1	19	217
Bassik2017	ENSMUSG00000055312_0610012H03Rik_MU1B_184009.5	GGTCATTGTCCTGCCACC	NGG	chr2	105128242	-	0610012H03Rik	0.999732971191406	0	1	1	13	211
Bassik2017	ENSMUSG00000055312_0610012H03Rik_MU1B_184010.6	GCTTGCTGACATCCCCCC	NGG	chr2	105208994	+	0610012H03Rik	0.910296022891998	0	1	0	11	224
Bassik2017	ENSMUSG00000055312_0610012H03Rik_MU1B_184011.7	GGGTGTATGGAACTTGCAC	NGG	chr2	105209055	-	0610012H03Rik	0.999935984611511	0	1	0	1	51
Bassik2017	ENSMUSG00000055312_0610012H03Rik_MU1B_184012.8	GCCAGTCGGTAACACACAC	NGG	chr2	105209132	-	0610012H03Rik	0.999976992607117	0	1	0	3	36
Bassik2017	ENSMUSG00000055312_0610012H03Rik_MU1B_184013.9	GTTTCCTCCTAAACCCACCA	NGG	chr2	105209136	+	0610012H03Rik	0.308696001768112	0.688748002052307	1	0	1	23
Bassik2017	ENSMUSG00000055312_0610012H03Rik_MU1B_184014.10	GGTTCTCTGGTTTGTTAG	NGG	chr2	105209302	-	0610012H03Rik	0.955287992954254	0	1	1	25	355
Bassik2017	ENSMUSG00000055313_Pgbd1_GEB_184025.1	GAAGTGCCGAAATCGCAGG	NGG	chr13	21618617	+	Pgbd1	0.998126983642578	0	1	0	0	14
Bassik2017	ENSMUSG00000055313_Pgbd1_GEB_184026.2	GGATACTCTGTCACCACT	NGG	chr13	21617659	+	Pgbd1	0.984605014324188	0	1	0	16	223
Bassik2017	ENSMUSG00000055313_Pgbd1_GEB_184027.3	GATGAAGCGGCGACATTAC	NGG	chr13	21618579	-	Pgbd1	0.996053993701935	0	1	0	1	40
Bassik2017	ENSMUSG00000055313_Pgbd1_GEB_184028.4	GCTCTGATACTCCTCCATAG	NGG	chr13	21617631	+	Pgbd1	0.207195997238159	0.64971798658371	1	0	2	35
Bassik2017	ENSMUSG00000055313_Pgbd1_GEB_184029.5	GAGGATATGTCTGCCTCA	NGG	chr13	21618591	+	Pgbd1	0.9339359998703	0	1	0	36	319
Bassik2017	ENSMUSG00000055313_Pgbd1_GEB_184030.6	GACTTTCCAGAGCTCCCCCT	NGG	chr13	21617591	-	Pgbd1	0.252593994140625	0.519528985023499	1	0	0	35
Bassik2017	ENSMUSG00000055313_Pgbd1_GEB_184031.7	GCTCGATCACTCTAAATT	NGG	chr13	21607639	+	Pgbd1	0.993117988109589	0	1	0	5	62
Bassik2017	ENSMUSG00000055313_Pgbd1_GEB_184032.8	GCAGTACATTACTCAGAA	NGG	chr13	21607691	-	Pgbd1	0.986513972282409	0	1	0	16	223
Bassik2017	ENSMUSG00000055313_Pgbd1_GEB_184033.9	GGACGCAATGTGCATCT	NGG	chr13	21607694	+	Pgbd1	0.988402009010315	0	1	0	15	544
Bassik2017	ENSMUSG00000055313_Pgbd1_GEB_184034.10	GACTCATCAGAAAACGCA	NGG	chr13	21607608	+	Pgbd1	0.876459002494812	0	1	1	16	253
Bassik2017	ENSMUSG00000055319_Sec23ip_SPB_67904.1	GTTAGTGCCTGACGAGG	NGG	chr7	128346801	-	Sec23ip	0.720193982124329	0	1	0	18	431
Bassik2017	ENSMUSG00000055319_Sec23ip_SPB_67905.2	GTTGAAGCTGAACTCCG	NGG	chr7	128346840	-	Sec23ip	0.978806018829346	0	1	0	28	561
Bassik2017	ENSMUSG00000055319_Sec23ip_SPB_67906.3	GCGGATAGGAAGGCTAACGG	NGG	chr7	128346748	+	Sec23ip	0.447710007429123	0.689305007457733	1	0	1	10
Bassik2017	ENSMUSG00000055319_Sec23ip_SPB_67907.4	GACATACCAAATGCCGCC	NGG	chr7	128352275	+	Sec23ip	0.999921023845673	0	1	0	4	71
Bassik2017	ENSMUSG00000055319_Sec23ip_SPB_67908.5	GACAGGAGTGTGGCGATA	NGG	chr7	128352176	-	Sec23ip	0.990507006645203	0	1	0	8	206
Bassik2017	ENSMUSG00000055319_Sec23ip_SPB_67909.6	GGTGCCCATCTGTGAGGG	NGG	chr7	128352071	-	Sec23ip	0.506348013877869	0	1	0	18	328
Bassik2017	ENSMUSG00000055319_Sec23ip_SPB_67910.7	GCTGTGGAGGTGTTATAT	NGG	chr7	128352213	-	Sec23ip	0.954545021057129	0	1	1	5	183
Bassik2017	ENSMUSG00000055319_Sec23ip_SPB_67911.8	GCCCTTCATCCCCGTCACGC	NGG	chr7	128346843	+	Sec23ip	0.540539979934692	0.618802011013031	1	0	1	8
Bassik2017	ENSMUSG00000055319_Sec23ip_SPB_67912.9	GGGTAAGAGCAGGGAAGCCG	NGG	chr7	128346897	-	Sec23ip	0.234215006232262	0.574584007263184	1	0	4	41
Bassik2017	ENSMUSG00000055319_Sec23ip_SPB_67913.10	GCAGGACCCCTTGTACAG	NGG	chr7	128354480	+	Sec23ip	0.897328019142151	0	1	0	5	151
Bassik2017	ENSMUSG00000055320_Tead1_ACOCB_7174.1	GATTGACAACGACGCGGA	NGG	chr7	112358721	+	Tead1	0.998791992664337	0	1	0	0	19
Bassik2017	ENSMUSG00000055320_Tead1_ACOCB_7175.2	GCCAGATACATCAAACTC	NGG	chr7	112438639	+	Tead1	0.66899299621582	0	1	0	146	1264
Bassik2017	ENSMUSG00000055320_Tead1_ACOCB_7176.3	GGAAACTCTGCTCAATATC	NGG	chr7	112358773	-	Tead1	0.9828320145607	0	1	0	2	63
Bassik2017	ENSMUSG00000055320_Tead1_ACOCB_7177.4	GGCTATCTATCCGCCGTGT	NGG	chr7	112358784	+	Tead1	0.999975979328156	0	1	0	0	5
Bassik2017	ENSMUSG00000055320_Tead1_ACOCB_7178.5	GGACCCCCCGGGAAGGTG	NGG	chr7	112456134	-	Tead1	0.885613977909088	0	1	0	3	123
Bassik2017	ENSMUSG00000055320_Tead1_ACOCB_7179.6	GGAAAGGATGAGCGACT	NGG	chr7	112358691	+	Tead1	0.756989002227783	0	1	0	43	797
Bassik2017	ENSMUSG00000055320_Tead1_ACOCB_7180.7	GCCATCCACAACAAGCTG	NGG	chr7	112456076	+	Tead1	0.95174902677536	0	1	0	21	251
Bassik2017	ENSMUSG00000055320_Tead1_ACOCB_7181.8	GACGATCTGGGCTGATGACA	NGG	chr7	112456066	-	Tead1	0.349880009889603	0.549394011497498	1	0	0	16
Bassik2017	ENSMUSG00000055320_Tead1_ACOCB_7182.9	GTCCTGTCTGTATCATCCC	NGG	chr7	112457387	-	Tead1	0.948217988014221	0	1	0	3	73
Bassik2017	ENSMUSG00000055320_Tead1_ACOCB_7183.10	GGGGTAGGCCTGCTGCACAA	NGG	chr7	112458305	-	Tead1	0.386090993881226	0.547321021556854	1	0	0	16
Bassik2017	ENSMUSG00000055322_Tns1_ACOCA_7184.1	GCAGCAACCTCCGTGAAG	NGG	chr1	74034417	-	Tns1	0.998748004436493	0	1	0	9	138
Bassik2017	ENSMUSG00000055322_Tns1_ACOCA_7185.2	GCATATCTTCTCCAGGGC	NGG	chr1	74031327	+	Tns1	0.8958860039711	0	1	0	11	202
Bassik2017	ENSMUSG00000055322_Tns1_ACOCA_7186.3	GTTCTCCGAAAAACCTGG	NGG	chr1	74041470	-	Tns1	0.947418987751007	0	1	1	7	120
Bassik2017	ENSMUSG00000055322_Tns1_ACOCA_7187.4	GGTAGTTGCCCCCATGCT	NGG	chr1	74034361	+	Tns1	0.984066009521484	0	1	0	9	223
Bassik2017	ENSMUSG00000055322_Tns1_ACOCA_7188.5	GCCGGCAGGCCATCACT	NGG	chr1	74118395	-	Tns1	0.742453992366791	0	1	0	36	454
Bassik2017	ENSMUSG00000055322_Tns1_ACOCA_7189.6	GAGCGCCTCGCAGCACACC	NGG	chr1	74163567	+	Tns1	0.999521970748901	0	1	0	1	23
Bassik2017	ENSMUSG00000055322_Tns1_ACOCA_7190.7	GGCCCGAGCGCTGTGAGCC	NGG	chr1	74163511	-	Tns1	0.999934017658234	0	1	0	3	46
Bassik2017	ENSMUSG00000055322_Tns1_ACOCA_7191.8	GCAGCCGCCTCCTCGGGTC	NGG	chr1	74163458	+	Tns1	0.983815014362335	0	1	0	0	44
Bassik2017	ENSMUSG00000055322_Tns1_ACOCA_7192.9	GCATCATGTGATCATGCA	NGG	chr1	74025467	-	Tns1	0.97409600019455	0	1	0	12	277
Bassik2017	ENSMUSG00000055322_Tns1_ACOCA_7193.10	GACCCACCACTTCAAGGTGA	NGG	chr1	74118448	-	Tns1	0.240702003240585	0.575734972953796	1	0	2	18
Bassik2017	ENSMUSG00000055323_Gm9967_MU1A_152922.1	GAGTCTAGGTCCAGGACGCT	NGG	chr7	126375236	-	Gm9967	0.530553996562958	0.460029006004334	1	0	0	9
Bassik2017	ENSMUSG00000055323_Gm9967_MU1A_152923.2	GGAATGTAGTGGAACAAG	NGG	chr7	126375151	-	Gm9967	0.929215013980866	0	1	1	21	427
Bassik2017	ENSMUSG00000055323_Gm9967_MU1A_152924.3	GTACTGAGGTTAAAGCCT	NGG	chr7	126375017	-	Gm9967	0.984847009181976	0	1	1	27	445
Bassik2017	ENSMUSG00000055323_Gm9967_MU1A_152925.4	GTCTAGGTCCAGGACGCTT	NGG	chr7	126375234	-	Gm9967	0.999234020709992	0	1	0	1	28
Bassik2017	ENSMUSG00000055323_Gm9967_MU1A_152926.5	GCATGCTAGCCCAAGCGTCC	NGG	chr7	126375204	+	Gm9967	0.442721009254456	0.474355012178421	1	0	1	11
Bassik2017	ENSMUSG00000055323_Gm9967_MU1A_152927.6	GGGCTAGCATGCTTTAGAG	NGG	chr7	126375215	-	Gm9967	0.985961019992828	0	1	0	2	62
Bassik2017	ENSMUSG00000055323_Gm9967_MU1A_152928.7	GCTAGCATGCTTTAGAGTGG	NGG	chr7	126375213	-	Gm9967	0.315744012594223	0.620114028453827	1	0	1	16
Bassik2017	ENSMUSG00000055323_Gm9967_MU1A_152929.8	GTGGAGGCCAAGCTGGCACA	NGG	chr7	126375197	-	Gm9967	0.148057997226715	0.622150003910065	1	0	1	54
Bassik2017	ENSMUSG00000055323_Gm9967_MU1A_152930.9	GGCCAAGCTGGCACAGGGTG	NGG	chr7	126375192	-	Gm9967	0.0920336022973061	0.394414991140366	1	0	4	44
Bassik2017	ENSMUSG00000055323_Gm9967_MU1A_152931.10	GGGTGTGGTGCCACTCTGCT	NGG	chr7	126375177	-	Gm9967	0.24575600028038	0.445214003324509	1	0	0	37
Bassik2017	ENSMUSG00000055333_Fat2_U2B_9836.1	GCAGATGGGGCTCTTAAG	NGG	chr11	55202568	+	Fat2	0.997533977031708	0	1	0	14	428
Bassik2017	ENSMUSG00000055333_Fat2_U2B_9837.2	GCGCCGTGTTGCTGCTCT	NGG	chr11	55202756	+	Fat2	0.995953977108002	0	1	0	8	251
Bassik2017	ENSMUSG00000055333_Fat2_U2B_9838.3	GGCCCAGATCGGCATCTG	NGG	chr11	55202537	+	Fat2	0.984182000160217	0	1	0	7	160
Bassik2017	ENSMUSG00000055333_Fat2_U2B_9839.4	GCCGCGTAGCATTGGTGA	NGG	chr11	55201936	-	Fat2	0.992336988449097	0	1	0	0	39
Bassik2017	ENSMUSG00000055333_Fat2_U2B_9840.5	GAGGTTGGCCAGCGTGTA	NGG	chr11	55201992	+	Fat2	0.976363003253937	0	1	0	8	128
Bassik2017	ENSMUSG00000055333_Fat2_U2B_9841.6	GATACAACTCCCGTGACA	NGG	chr11	55186942	+	Fat2	0.999722003936768	0	1	0	3	105
Bassik2017	ENSMUSG00000055333_Fat2_U2B_9842.7	GCCGTTGAGACCTTCATC	NGG	chr11	55187013	+	Fat2	0.999983012676239	0	1	0	4	71
Bassik2017	ENSMUSG00000055333_Fat2_U2B_9843.8	GCACTCTCTACCAGTGTC	NGG	chr11	55182882	-	Fat2	0.984946012496948	0	1	0	15	180
Bassik2017	ENSMUSG00000055333_Fat2_U2B_9844.9	GGCATGCATTAACCGTGA	NGG	chr11	55175837	-	Fat2	0.986276984214783	0	1	0	0	80
Bassik2017	ENSMUSG00000055333_Fat2_U2B_9845.10	GTGCCAACCTCTTCCAGC	NGG	chr11	55178580	-	Fat2	0.999790012836456	0	1	2	25	302
Bassik2017	ENSMUSG00000055334_Snupn_TMMA_9826.1	GGAAGAACTGAGCCAAGCCC	NGG	chr9	56864304	+	Snupn	0.160226002335548	0.504130005836487	1	0	6	40
Bassik2017	ENSMUSG00000055334_Snupn_TMMA_9827.2	GCTCCAAGGAACTGTACT	NGG	chr9	56864419	-	Snupn	0.978564023971558	0	1	4	26	348
Bassik2017	ENSMUSG00000055334_Snupn_TMMA_9828.3	GTATTGACACAGGCGTGGGT	NGG	chr9	56864394	-	Snupn	0.211768001317978	0.466266989707947	1	0	1	19
Bassik2017	ENSMUSG00000055334_Snupn_TMMA_9829.4	GGCTGAAGATGACTGGAC	NGG	chr9	56870315	+	Snupn	0.99965900182724	0	1	0	28	323
Bassik2017	ENSMUSG00000055334_Snupn_TMMA_9830.5	GACGTCCCTTCAGATTTG	NGG	chr9	56877561	+	Snupn	0.974005997180939	0	1	0	7	104
Bassik2017	ENSMUSG00000055334_Snupn_TMMA_9831.6	GGGAAAAGAGCCCTTATCG	NGG	chr9	56877612	+	Snupn	0.993919014930725	0	1	0	1	33
Bassik2017	ENSMUSG00000055334_Snupn_TMMA_9832.7	GGATGTGATGTGCTGGCG	NGG	chr9	56882551	+	Snupn	1	0	1	0	7	197
Bassik2017	ENSMUSG00000055334_Snupn_TMMA_9833.8	GGAAAACAAGAAAGATGAAG	NGG	chr9	56870354	+	Snupn	0.0103503996506333	0.48224800825119	1	1	23	1371
Bassik2017	ENSMUSG00000055334_Snupn_TMMA_9834.9	GAGTGGCTACTGTGTCAAT	NGG	chr9	56877896	+	Snupn	0.999943971633911	0	1	0	7	69
Bassik2017	ENSMUSG00000055334_Snupn_TMMA_9835.10	GAATGCATCCAGTAGAAT	NGG	chr9	56885330	-	Snupn	0.956498026847839	0	1	1	9	277
Bassik2017	ENSMUSG00000055341_Zfp457_GEA_94027.1	GTGTGCAGAAAGTAACGA	NGG	chr13	67442192	+	Zfp457	0.47995999455452	0	1	1	11	239
Bassik2017	ENSMUSG00000055341_Zfp457_GEA_94028.2	GCCAAGGTCCTGCTCAGT	NGG	chr13	67444439	-	Zfp457	0.999512016773224	0	1	1	16	258
Bassik2017	ENSMUSG00000055341_Zfp457_GEA_94029.3	GTGGTCAGAAAGTCTTGA	NGG	chr13	67442024	+	Zfp457	0.973298013210297	0	1	1	25	366
Bassik2017	ENSMUSG00000055341_Zfp457_GEA_94030.4	GTTCTGAAGATAGTGGCA	NGG	chr13	67442160	-	Zfp457	0.99499100446701	0	1	1	20	379
Bassik2017	ENSMUSG00000055341_Zfp457_GEA_94031.5	GAGAAAGTAATGATGGACAA	NGG	chr13	67442113	+	Zfp457	0.0421645008027554	0.555266976356506	1	1	21	87
Bassik2017	ENSMUSG00000055341_Zfp457_GEA_94032.6	GTCACATAATTCACATTTGT	NGG	chr13	67441892	+	Zfp457	0.0384640991687775	0.43478399515152	1	0	12	119
Bassik2017	ENSMUSG00000055341_Zfp457_GEA_94033.7	GTACAGGGATGTGACAT	NGG	chr13	67444414	-	Zfp457	0.985571026802063	0	1	2	56	954
Bassik2017	ENSMUSG00000055341_Zfp457_GEA_94034.8	GATCCCACTGAGCAGGACCT	NGG	chr13	67444416	+	Zfp457	0.230205997824669	0.562888026237488	1	1	3	30
Bassik2017	ENSMUSG00000055341_Zfp457_GEA_94035.9	GCAGAGGAGTGGGATTGCCA	NGG	chr13	67444455	-	Zfp457	0.148170992732048	0.614332973957062	1	0	2	44
Bassik2017	ENSMUSG00000055341_Zfp457_GEA_94036.10	GTCTTGATGGAGAACCGA	NGG	chr13	67441195	+	Zfp457	0.948733985424042	0	1	1	12	170
Bassik2017	ENSMUSG00000055357_4933400A11Rik_MU1B_178524.1	GACTTCCTTAAACTCGCC	NGG	chrX	168560243	+	4933400A11Rik	0.999522984027862	0	1	0	2	82
Bassik2017	ENSMUSG00000055357_4933400A11Rik_MU1B_178525.2	GATGCTTTATCTTTGCGGT	NGG	chrX	168560313	+	4933400A11Rik	0.998241007328033	0	1	0	2	45
Bassik2017	ENSMUSG00000055357_4933400A11Rik_MU1B_178526.3	GCATCAGTTCACGCCCGTG	NGG	chrX	168560162	-	4933400A11Rik	0.998719990253448	0	1	0	2	16
Bassik2017	ENSMUSG00000055357_4933400A11Rik_MU1B_178527.4	GAAACAGTATTATTCTAC	NGG	chrX	168559943	-	4933400A11Rik	0.983835995197296	0	1	0	11	276
Bassik2017	ENSMUSG00000055357_4933400A11Rik_MU1B_178528.5	GTTACAGAGCATGGCCATCT	NGG	chrX	168560113	-	4933400A11Rik	0.160013005137444	0.426387995481491	1	1	8	76
Bassik2017	ENSMUSG00000055357_4933400A11Rik_MU1B_178529.6	GACAATCTCCTCAAGAAA	NGG	chrX	168560212	-	4933400A11Rik	0.799494028091431	0	1	2	24	389
Bassik2017	ENSMUSG00000055357_4933400A11Rik_MU1B_178530.7	GCCCCAAACATTCTGGAA	NGG	chrX	168559847	-	4933400A11Rik	0.994792997837067	0	1	0	18	253
Bassik2017	ENSMUSG00000055357_4933400A11Rik_MU1B_178531.8	GTTTATGGTAAAACAATACA	NGG	chrX	168559912	-	4933400A11Rik	0.205443993210793	0.572439014911652	1	0	5	38
Bassik2017	ENSMUSG00000055357_4933400A11Rik_MU1B_178532.9	GACTCATGTACATCTTTA	NGG	chrX	168559695	+	4933400A11Rik	0.795050024986267	0	1	0	16	302
Bassik2017	ENSMUSG00000055357_4933400A11Rik_MU1B_178533.10	GATGGTAGAAAATGGGTATC	NGG	chrX	168559640	-	4933400A11Rik	0.348318010568619	0.38238999247551	1	0	0	25
Bassik2017	ENSMUSG00000055360_Prl2c5_MU2B_34875.1	GAAATCAGGAGACATGATTT	NGG	chr13	13365184	+	Prl2c5	0.149470001459122	0.245902001857758	1	3	2	62
Bassik2017	ENSMUSG00000055360_Prl2c5_MU2B_34876.2	GATCAACGCAGTCCAGAACG	NGG	chr13	13365307	+	Prl2c5	0.297125995159149	0.716271996498108	1	3	1	7
Bassik2017	ENSMUSG00000055360_Prl2c5_MU2B_34877.3	GAGTGAAAAAACACATAT	NGG	chr13	13365382	-	Prl2c5	0.116619996726513	0	1	1	36	464
Bassik2017	ENSMUSG00000055360_Prl2c5_MU2B_34878.4	GAAAATAAGAACCCTGCC	NGG	chr13	13366241	+	Prl2c5	0.995508015155792	0	1	5	21	382
Bassik2017	ENSMUSG00000055360_Prl2c5_MU2B_34879.5	GGATGCCTGGGAAAACCCTC	NGG	chr13	13365205	+	Prl2c5	0.14903099834919	0.457248002290726	1	4	2	23
Bassik2017	ENSMUSG00000055360_Prl2c5_MU2B_34880.6	GAGTTGGAAGGAAAGAAGTA	NGG	chr13	13364027	-	Prl2c5	0.0339294001460075	0.445861995220184	3	1	7	303
Bassik2017	ENSMUSG00000055360_Prl2c5_MU2B_34881.7	GCATGGTTGAATCAAAGAA	NGG	chr13	13357392	-	Prl2c5	0.94860702753067	0	2	3	7	143
Bassik2017	ENSMUSG00000055360_Prl2c5_MU2B_34882.8	GAAGAGTGAAAAAACACATA	NGG	chr13	13365385	-	Prl2c5	0.134102001786232	0.405847012996674	1	0	6	77
Bassik2017	ENSMUSG00000055360_Prl2c5_MU2B_34883.9	GCTCGCATTCGTTCTTCATA	NGG	chr13	13366286	+	Prl2c5	0.241917997598648	0.391736000776291	2	1	2	4
Bassik2017	ENSMUSG00000055360_Prl2c5_MU2B_34884.10	GAAGTATGGCATCTCATG	NGG	chr13	13364013	-	Prl2c5	0.961885988712311	0	2	3	12	203
Bassik2017	ENSMUSG00000055368_Slc6a2_U1A_34865.1	GGCGCGAATGAATCCGC	NGG	chr8	93687883	+	Slc6a2	0.999997019767761	0	1	0	3	35
Bassik2017	ENSMUSG00000055368_Slc6a2_U1A_34866.2	GCGTGTATGGAATCAGGA	NGG	chr8	93697820	-	Slc6a2	0.977469980716705	0	1	0	7	168
Bassik2017	ENSMUSG00000055368_Slc6a2_U1A_34867.3	GCCGATCTACTAGTGGTGA	NGG	chr8	93687965	+	Slc6a2	0.999900996685028	0	1	0	0	10
Bassik2017	ENSMUSG00000055368_Slc6a2_U1A_34868.4	GTGCCTCTTGGCGTCCC	NGG	chr8	93688003	+	Slc6a2	0.994068026542664	0	1	0	24	460
Bassik2017	ENSMUSG00000055368_Slc6a2_U1A_34869.5	GATTGATTTCCTGCTGTCCG	NGG	chr8	93688060	+	Slc6a2	0.382595002651215	0.645915985107422	1	0	0	17
Bassik2017	ENSMUSG00000055368_Slc6a2_U1A_34870.6	GGCTCTGGGGCAATACAACC	NGG	chr8	93697864	+	Slc6a2	0.400956004858017	0.503013014793396	1	0	1	15
Bassik2017	ENSMUSG00000055368_Slc6a2_U1A_34871.7	GAGGCGTTGAGGAGTTTG	NGG	chr8	93699553	-	Slc6a2	0.375243991613388	0	1	0	13	254
Bassik2017	ENSMUSG00000055368_Slc6a2_U1A_34872.8	GACATCGGCCTGCCTCAA	NGG	chr8	93708569	+	Slc6a2	0.999439001083374	0	1	1	10	201
Bassik2017	ENSMUSG00000055368_Slc6a2_U1A_34873.9	GTAGTAAAAGCCGACATAG	NGG	chr8	93699428	-	Slc6a2	0.999777972698211	0	1	0	1	34
Bassik2017	ENSMUSG00000055368_Slc6a2_U1A_34874.10	GTCCGCAGTTGGTCCAGGGC	NGG	chr8	93699504	-	Slc6a2	0.412407994270325	0.452526986598969	1	0	0	8
Bassik2017	ENSMUSG00000055371_Stam2_SPB_119042.1	GGACATCTGTGACAGGGT	NGG	chr2	52610930	-	Stam2	0.858397006988525	0	1	1	22	404
Bassik2017	ENSMUSG00000055371_Stam2_SPB_119043.2	GCCTAAAAGCCATAATGAAA	NGG	chr2	52609977	-	Stam2	0.22545999288559	0.431239008903503	1	0	2	39
Bassik2017	ENSMUSG00000055371_Stam2_SPB_119044.3	GAGCAACGTGAGGGACCTTA	NGG	chr2	52609927	+	Stam2	0.756579995155335	0.370887994766235	1	0	0	6
Bassik2017	ENSMUSG00000055371_Stam2_SPB_119045.4	GTGGTGTTGTACTCATTTG	NGG	chr2	52610952	+	Stam2	0.975391983985901	0	1	0	5	75
Bassik2017	ENSMUSG00000055371_Stam2_SPB_119046.5	GATATCAGACTAAATTGG	NGG	chr2	52606494	+	Stam2	0.948415994644165	0	1	0	8	189
Bassik2017	ENSMUSG00000055371_Stam2_SPB_119047.6	GCGGCTGCTGCCAAAAAC	NGG	chr2	52605762	-	Stam2	0.996639013290405	0	1	0	3	113
Bassik2017	ENSMUSG00000055371_Stam2_SPB_119048.7	GAAAAACTAAAATCTCTAA	NGG	chr2	52606564	-	Stam2	0.375232994556427	0	1	0	28	631
Bassik2017	ENSMUSG00000055371_Stam2_SPB_119049.8	GGGTTGGCAGTGAACAG	NGG	chr2	52632089	+	Stam2	0.638781011104584	0	1	6	82	1169
Bassik2017	ENSMUSG00000055371_Stam2_SPB_119050.9	GCAGCAGTACACGGAGACAA	NGG	chr2	52604987	-	Stam2	0.370900988578796	0.581845998764038	1	0	0	25
Bassik2017	ENSMUSG00000055371_Stam2_SPB_119051.10	GAACAAAAACAAAGAAGATG	NGG	chr2	52605733	-	Stam2	0.014002799987793	0.602092981338501	1	0	26	606
Bassik2017	ENSMUSG00000055373_Fut9_ACOCA_119032.1	GGTTTGGGTATGGCCATT	NGG	chr4	25620611	-	Fut9	0.999906003475189	0	1	1	7	163
Bassik2017	ENSMUSG00000055373_Fut9_ACOCA_119033.2	GATGCAGACGATTAGAAAT	NGG	chr4	25620761	+	Fut9	0.979569971561432	0	1	0	3	75
Bassik2017	ENSMUSG00000055373_Fut9_ACOCA_119034.3	GACATGCCATGAAGCAGCCC	NGG	chr4	25620736	+	Fut9	0.217620000243187	0.529762983322144	1	0	1	33
Bassik2017	ENSMUSG00000055373_Fut9_ACOCA_119035.4	GAGCGGTCTGTTGTGAGA	NGG	chr4	25620519	+	Fut9	0.929539024829864	0	1	0	8	153
Bassik2017	ENSMUSG00000055373_Fut9_ACOCA_119036.5	GGTGAATCAGGACCGCAT	NGG	chr4	25620484	+	Fut9	0.998552978038788	0	1	0	5	97
Bassik2017	ENSMUSG00000055373_Fut9_ACOCA_119037.6	GGCAGGATGTAAGGTCAA	NGG	chr4	25620565	+	Fut9	0.997393012046814	0	1	0	22	536
Bassik2017	ENSMUSG00000055373_Fut9_ACOCA_119038.7	GACTAACTTACCTCAGC	NGG	chr4	25620461	-	Fut9	0.990189015865326	0	1	1	32	523
Bassik2017	ENSMUSG00000055373_Fut9_ACOCA_119039.8	GAACTTGCAGACTCCAT	NGG	chr4	25620675	+	Fut9	0.985289990901947	0	1	2	52	743
Bassik2017	ENSMUSG00000055373_Fut9_ACOCA_119040.9	GGCGATAAGTTAGAGTC	NGG	chr4	25620334	+	Fut9	0.914530992507935	0	1	0	11	262
Bassik2017	ENSMUSG00000055373_Fut9_ACOCA_119041.10	GTTGTAATACTTGACCC	NGG	chr4	25620191	+	Fut9	0.957726001739502	0	1	2	20	524
Bassik2017	ENSMUSG00000055385_Rnf212_SPB_204119.1	GTCAGGGAGTGAAGAGTT	NGG	chr5	108897110	+	Rnf212	0.488725006580353	0	1	1	26	491
Bassik2017	ENSMUSG00000055385_Rnf212_SPB_204120.2	GGTAGAAAGAGATATCCATT	NGG	chr5	108897132	+	Rnf212	0.176180005073547	0.514459013938904	1	0	3	66
Bassik2017	ENSMUSG00000055385_Rnf212_SPB_204121.3	GAAGGGCCTGCTGACATCTC	NGG	chr5	108893567	+	Rnf212	0.195892006158829	0.459165006875992	1	0	2	37
Bassik2017	ENSMUSG00000055385_Rnf212_SPB_204122.4	GTGATTAGTCCACCTCAGGA	NGG	chr5	108893556	-	Rnf212	0.536957979202271	0.595350027084351	1	0	1	10
Bassik2017	ENSMUSG00000055385_Rnf212_SPB_204123.5	GATGCTGGGGTCCCCTGC	NGG	chr5	108879573	+	Rnf212	0.909982979297638	0	1	1	27	321
Bassik2017	ENSMUSG00000055385_Rnf212_SPB_204124.6	GCCATGCAAGCATGACAA	NGG	chr5	108879557	-	Rnf212	0.964865982532501	0	1	2	29	299
Bassik2017	ENSMUSG00000055385_Rnf212_SPB_204125.7	GGGTGTCAAGCTAAGATGCT	NGG	chr5	108879559	+	Rnf212	0.269894987344742	0.451534986495972	1	0	0	20
Bassik2017	ENSMUSG00000055385_Rnf212_SPB_204126.8	GGTGTCAAGCTAAGATGCTG	NGG	chr5	108879560	+	Rnf212	0.228084996342659	0.604359984397888	1	0	2	25
Bassik2017	ENSMUSG00000055385_Rnf212_SPB_204127.9	GTCATGCTTGCATGGCT	NGG	chr5	108879542	+	Rnf212	0.972217977046967	0	1	4	71	972
Bassik2017	ENSMUSG00000055385_Rnf212_SPB_204128.10	GGGAGTGAAGAGTTGGG	NGG	chr5	108897114	+	Rnf212	0.178537994623184	0	1	8	223	2874
Bassik2017	ENSMUSG00000055396_D830050J10Rik_MU1B_60315.1	GTCATCCTGGTGGCGGGC	NGG	chr6	115653141	-	D830050J10Rik	0.996464014053345	0	1	0	7	145
Bassik2017	ENSMUSG00000055396_D830050J10Rik_MU1B_60316.2	GGGCTGACGGTGCGACCG	NGG	chr6	115653185	-	D830050J10Rik	0.997098982334137	0	1	0	0	38
Bassik2017	ENSMUSG00000055396_D830050J10Rik_MU1B_60317.3	GAGAGAACGCGTTGGTTG	NGG	chr6	115653247	+	D830050J10Rik	0.986885011196136	0	1	0	2	93
Bassik2017	ENSMUSG00000055396_D830050J10Rik_MU1B_60318.4	GTCGTGCAGCGGCAGCGG	NGG	chr6	115653224	+	D830050J10Rik	0.972357988357544	0	1	0	10	129
Bassik2017	ENSMUSG00000055396_D830050J10Rik_MU1B_60319.5	GGCGCTAGTGCAGCGATGCG	NGG	chr6	115653336	-	D830050J10Rik	0.98691600561142	0.527042984962463	1	0	0	1
Bassik2017	ENSMUSG00000055396_D830050J10Rik_MU1B_60320.6	GCTTTGGGGCGCGTGCCCTG	NGG	chr6	115653364	-	D830050J10Rik	0.606549024581909	0.581843018531799	1	0	0	9
Bassik2017	ENSMUSG00000055396_D830050J10Rik_MU1B_60321.7	GAGCCGAGCGGACTTGAGGC	NGG	chr6	115653437	-	D830050J10Rik	0.492738991975784	0.54992800951004	1	0	0	5
Bassik2017	ENSMUSG00000055396_D830050J10Rik_MU1B_60322.8	GGCAGTCCGCTTAAAACT	NGG	chr6	115653586	+	D830050J10Rik	0.978567004203796	0	1	0	4	67
Bassik2017	ENSMUSG00000055396_D830050J10Rik_MU1B_60323.9	GACGCTCTCAGGCTATCCC	NGG	chr6	115653482	+	D830050J10Rik	0.996767997741699	0	1	0	4	27
Bassik2017	ENSMUSG00000055396_D830050J10Rik_MU1B_60324.10	GCCTCTGCGCGAGCTCCT	NGG	chr6	115653562	+	D830050J10Rik	0.979849994182587	0	1	0	10	146
Bassik2017	ENSMUSG00000055401_Fbxo6_SPB_1442.1	GGCGAGACCTCATCGATG	NGG	chr4	148233990	-	Fbxo6	0.999810993671417	0	1	0	6	63
Bassik2017	ENSMUSG00000055401_Fbxo6_SPB_1443.2	GCTGCCAGAGAACATTCTCC	NGG	chr4	148234076	-	Fbxo6	0.286339998245239	0.464890986680985	1	0	2	31
Bassik2017	ENSMUSG00000055401_Fbxo6_SPB_1444.3	GGGCTCGCACCGGTCTT	NGG	chr4	148233908	+	Fbxo6	0.996411025524139	0	1	0	10	129
Bassik2017	ENSMUSG00000055401_Fbxo6_SPB_1445.4	GACTCTTGCGCTTCCATA	NGG	chr4	148233946	+	Fbxo6	0.99958598613739	0	1	1	3	102
Bassik2017	ENSMUSG00000055401_Fbxo6_SPB_1446.5	GCACACGGGTTCCGAAGG	NGG	chr4	148233840	+	Fbxo6	0.965128004550934	0	1	0	4	67
Bassik2017	ENSMUSG00000055401_Fbxo6_SPB_1447.6	GTCTATCCGCCATGAGCTC	NGG	chr4	148231852	+	Fbxo6	0.999656975269318	0	1	0	2	29
Bassik2017	ENSMUSG00000055401_Fbxo6_SPB_1448.7	GTCCTTAACCACAATGTC	NGG	chr4	148231298	+	Fbxo6	0.958128988742828	0	1	0	11	202
Bassik2017	ENSMUSG00000055401_Fbxo6_SPB_1449.8	GAGACGCTCCCTGGGAGCTG	NGG	chr4	148231824	-	Fbxo6	0.217693001031876	0.547384977340698	1	0	3	34
Bassik2017	ENSMUSG00000055401_Fbxo6_SPB_1450.9	GCTGTACCCGGAGTTGAT	NGG	chr4	148230863	+	Fbxo6	0.999858021736145	0	1	0	2	76
Bassik2017	ENSMUSG00000055401_Fbxo6_SPB_1451.10	GTGCCTCAAATCCCAGATGG	NGG	chr4	148231388	-	Fbxo6	0.28515699505806	0.626824021339417	1	0	2	28
Bassik2017	ENSMUSG00000055403_4933427D06Rik_MU2B_9716.1	GAGGGAAGCTGACTTGGACT	NGG	chr6	89078546	-	4933427D06Rik	0.271515995264053	0.420365005731583	1	0	2	23
Bassik2017	ENSMUSG00000055403_4933427D06Rik_MU2B_9717.2	GGGATCACCTTGCTCTCC	NGG	chr6	89084683	-	4933427D06Rik	0.946557998657227	0	1	0	15	292
Bassik2017	ENSMUSG00000055403_4933427D06Rik_MU2B_9718.3	GGCTCGTCTACTTCCACT	NGG	chr6	89084721	-	4933427D06Rik	0.999711990356445	0	1	0	12	206
Bassik2017	ENSMUSG00000055403_4933427D06Rik_MU2B_9719.4	GCTTATGTACGTTCGCAG	NGG	chr6	89084753	+	4933427D06Rik	0.993589997291565	0	1	0	0	42
Bassik2017	ENSMUSG00000055403_4933427D06Rik_MU2B_9720.5	GCAGCTCCGGCTGGCTCTGT	NGG	chr6	89084811	-	4933427D06Rik	0.252840012311935	0.437187999486923	1	0	0	36
Bassik2017	ENSMUSG00000055403_4933427D06Rik_MU2B_9721.6	GAAGAACAAAGAGCTTACCC	NGG	chr6	89084840	+	4933427D06Rik	0.259745985269547	0.660780012607575	1	0	3	31
Bassik2017	ENSMUSG00000055403_4933427D06Rik_MU2B_9722.7	GGGAAGCTGACTTGGACTT	NGG	chr6	89078544	-	4933427D06Rik	0.942456007003784	0	1	1	6	78
Bassik2017	ENSMUSG00000055403_4933427D06Rik_MU2B_9723.8	GCAGGACGTCATGCTGGTAG	NGG	chr6	89084810	+	4933427D06Rik	0.2951740026474	0.53157901763916	1	0	1	15
Bassik2017	ENSMUSG00000055403_4933427D06Rik_MU2B_9724.9	GTAGAACCAGTTCCTCAG	NGG	chr6	89084978	-	4933427D06Rik	0.969430029392242	0	1	1	15	312
Bassik2017	ENSMUSG00000055403_4933427D06Rik_MU2B_9725.10	GGAGTCAAGGTGGGATAC	NGG	chr6	89085042	-	4933427D06Rik	0.955071985721588	0	1	1	7	296
Bassik2017	ENSMUSG00000055407_Map6_GEB_1462.1	GGCGGCAGGAAAGGCGTC	NGG	chr7	98917893	+	Map6	0.993910014629364	0	1	0	2	129
Bassik2017	ENSMUSG00000055407_Map6_GEB_1463.2	GACCAGCGCGACACACGT	NGG	chr7	98917918	+	Map6	0.970969021320343	0	1	0	1	12
Bassik2017	ENSMUSG00000055407_Map6_GEB_1464.3	GGCTCCTCCAGCACCCTC	NGG	chr7	98917884	-	Map6	0.832876026630402	0	1	1	28	384
Bassik2017	ENSMUSG00000055407_Map6_GEB_1465.4	GCGAGGGGGGCGCTAACG	NGG	chr7	98917402	-	Map6	1	0	1	0	1	24
Bassik2017	ENSMUSG00000055407_Map6_GEB_1466.5	GCAACTTTCTGCTGATGCCC	NGG	chr7	98917839	+	Map6	0.194570004940033	0.493048995733261	1	0	1	29
Bassik2017	ENSMUSG00000055407_Map6_GEB_1467.6	GGCTTTGATGGGTTTCAC	NGG	chr7	98964946	-	Map6	0.997488021850586	0	1	0	22	229
Bassik2017	ENSMUSG00000055407_Map6_GEB_1468.7	GTATTCTTCTGCGATCCA	NGG	chr7	98965070	-	Map6	0.952385008335114	0	1	0	5	175
Bassik2017	ENSMUSG00000055407_Map6_GEB_1469.8	GCGCCCAGTTCAAAGGGG	NGG	chr7	98964999	+	Map6	0.925626993179321	0	1	0	5	98
Bassik2017	ENSMUSG00000055407_Map6_GEB_1470.9	GTCATCTGGGGGCTTGTACT	NGG	chr7	98964973	-	Map6	0.315773993730545	0.281388014554977	1	0	1	17
Bassik2017	ENSMUSG00000055407_Map6_GEB_1471.10	GTCGGGTTTGGTAGCACT	NGG	chr7	98966824	-	Map6	0.997570991516113	0	1	0	4	101
Bassik2017	ENSMUSG00000055409_Nell1_U2A_1472.1	GCCACCTGAGTGACGCCC	NGG	chr7	49632513	-	Nell1	0.994948029518127	0	1	0	6	111
Bassik2017	ENSMUSG00000055409_Nell1_U2A_1473.2	GCTTCTCACTCACATGAG	NGG	chr7	49712409	-	Nell1	0.888657987117767	0	1	2	15	258
Bassik2017	ENSMUSG00000055409_Nell1_U2A_1474.3	GTCCATCGGCCATGCGGT	NGG	chr7	49770383	-	Nell1	0.999786019325256	0	1	0	1	30
Bassik2017	ENSMUSG00000055409_Nell1_U2A_1475.4	GTGATGATGTCCATCTGA	NGG	chr7	49632468	-	Nell1	0.991020023822784	0	1	1	22	283
Bassik2017	ENSMUSG00000055409_Nell1_U2A_1476.5	GGTTCTGTGTGTGCACCGCC	NGG	chr7	49625164	+	Nell1	0.425498992204666	0.522994995117188	1	0	1	14
Bassik2017	ENSMUSG00000055409_Nell1_U2A_1477.6	GCTGCACTGTAGCCAAAA	NGG	chr7	49712463	-	Nell1	1	0	1	0	12	208
Bassik2017	ENSMUSG00000055409_Nell1_U2A_1478.7	GTCCTGGGCTTGCCGCCA	NGG	chr7	49770351	-	Nell1	0.998524010181427	0	1	0	20	241
Bassik2017	ENSMUSG00000055409_Nell1_U2A_1479.8	GATCATCTTCATGCCGAA	NGG	chr7	49869349	+	Nell1	0.99924099445343	0	1	0	10	117
Bassik2017	ENSMUSG00000055409_Nell1_U2A_1480.9	GGAAGCAATCTATGGCTT	NGG	chr7	49826018	+	Nell1	0.992489993572235	0	1	1	18	323
Bassik2017	ENSMUSG00000055409_Nell1_U2A_1481.10	GATAGCGTATCTCTTCTCT	NGG	chr7	49770323	-	Nell1	0.994579970836639	0	1	0	2	52
Bassik2017	ENSMUSG00000055415_Atp10b_SPB_18522.1	GGTGACACATGCTGTTGT	NGG	chr11	43042609	-	Atp10b	0.943544983863831	0	1	1	17	353
Bassik2017	ENSMUSG00000055415_Atp10b_SPB_18523.2	GGGTTCGCCATTTCCAT	NGG	chr11	43042489	-	Atp10b	0.997888028621674	0	1	0	18	391
Bassik2017	ENSMUSG00000055415_Atp10b_SPB_18524.3	GTACAGATGCTGTTGCCT	NGG	chr11	43042658	-	Atp10b	0.99958199262619	0	1	0	19	292
Bassik2017	ENSMUSG00000055415_Atp10b_SPB_18525.4	GCTACATGCTGAAGCGC	NGG	chr11	43063547	+	Atp10b	0.968146979808807	0	1	0	16	358
Bassik2017	ENSMUSG00000055415_Atp10b_SPB_18526.5	GCAGAGGCGTGTCGTGAA	NGG	chr11	43063707	+	Atp10b	0.995133996009827	0	1	0	4	65
Bassik2017	ENSMUSG00000055415_Atp10b_SPB_18527.6	GCACCATCCGAAACACCG	NGG	chr11	43085442	+	Atp10b	0.982963025569916	0	1	0	4	47
Bassik2017	ENSMUSG00000055415_Atp10b_SPB_18528.7	GAGCATCCTGATCAGACC	NGG	chr11	43085384	+	Atp10b	0.99378901720047	0	1	1	8	192
Bassik2017	ENSMUSG00000055415_Atp10b_SPB_18529.8	GGAAACTGCCAACTTGGA	NGG	chr11	43063671	+	Atp10b	0.9984490275383	0	1	0	23	367
Bassik2017	ENSMUSG00000055415_Atp10b_SPB_18530.9	GCCACAACACAGCAGAGCAG	NGG	chr11	43042556	+	Atp10b	0.0895356014370918	0.462033987045288	1	0	5	89
Bassik2017	ENSMUSG00000055415_Atp10b_SPB_18531.10	GGCATCTGGCACGTCAAA	NGG	chr11	43092024	-	Atp10b	0.999849021434784	0	1	0	5	123
Bassik2017	ENSMUSG00000055416_Fam136b-ps_MU1A_145337.1	GCAGCAGGTGCACCAATGCA	NGG	chr15	31276776	+	Fam136b-ps	0.391535997390747	0.573092997074127	1	0	1	21
Bassik2017	ENSMUSG00000055416_Fam136b-ps_MU1A_145338.2	GCAGGAGGCTGTGGACACCA	NGG	chr15	31276662	+	Fam136b-ps	0.0736031010746956	0.700996994972229	1	2	5	100
Bassik2017	ENSMUSG00000055416_Fam136b-ps_MU1A_145339.3	GGAACCTTTCCAGCTTGC	NGG	chr15	31276861	-	Fam136b-ps	0.997225999832153	0	1	3	26	213
Bassik2017	ENSMUSG00000055416_Fam136b-ps_MU1A_145340.4	GAGAACATCTGGAAGATGCA	NGG	chr15	31276702	+	Fam136b-ps	0.0781325995922089	0.628718018531799	2	2	11	102
Bassik2017	ENSMUSG00000055416_Fam136b-ps_MU1A_145341.5	GCTTCAGGTGAAGCGACAGC	NGG	chr15	31276935	+	Fam136b-ps	0.363334000110626	0.510692000389099	3	1	0	17
Bassik2017	ENSMUSG00000055416_Fam136b-ps_MU1A_145342.6	GCGCCTCTGACTCAAGCCC	NGG	chr15	31276810	+	Fam136b-ps	0.986123979091644	0	1	3	3	70
Bassik2017	ENSMUSG00000055416_Fam136b-ps_MU1A_145343.7	GCATCGTGCAGCGGGCC	NGG	chr15	31276888	-	Fam136b-ps	0.938800990581512	0	1	2	9	274
Bassik2017	ENSMUSG00000055416_Fam136b-ps_MU1A_145344.8	GGCGCTGCACAGGAACATG	NGG	chr15	31276746	-	Fam136b-ps	0.936773002147675	0	1	3	8	175
Bassik2017	ENSMUSG00000055416_Fam136b-ps_MU1A_145345.9	GAAGGAGTCTCTGTCGTCCA	NGG	chr15	31277022	+	Fam136b-ps	0.45762100815773	0.501128017902374	1	1	3	16
Bassik2017	ENSMUSG00000055416_Fam136b-ps_MU1A_145346.10	GGCAGCGCTCCATGCAT	NGG	chr15	31276807	-	Fam136b-ps	0.996134996414185	0	1	2	19	319
Bassik2017	ENSMUSG00000055421_Pcdh9_U2A_170276.1	GCCTGAAAATGTGCCCAT	NGG	chr14	94126066	-	Pcdh9	0.945693016052246	0	1	1	18	252
Bassik2017	ENSMUSG00000055421_Pcdh9_U2A_170277.2	GCTCTGATTGCCTGTTTA	NGG	chr14	94126137	-	Pcdh9	0.898036003112793	0	1	0	18	300
Bassik2017	ENSMUSG00000055421_Pcdh9_U2A_170278.3	GGCTGGCACTGGTCCCCG	NGG	chr14	94125984	+	Pcdh9	0.998246014118195	0	1	2	16	193
Bassik2017	ENSMUSG00000055421_Pcdh9_U2A_170279.4	GTGAAAGTATCGAGTAGCAC	NGG	chr14	94125942	-	Pcdh9	0.544134974479675	0.480044990777969	1	0	0	8
Bassik2017	ENSMUSG00000055421_Pcdh9_U2A_170280.5	GCTGGGGCTTCATACGCTG	NGG	chr14	94125873	-	Pcdh9	0.999943017959595	0	1	0	0	40
Bassik2017	ENSMUSG00000055421_Pcdh9_U2A_170281.6	GGGAGACCACGAGCCGGT	NGG	chr14	93564250	-	Pcdh9	0.999867022037506	0	1	0	1	58
Bassik2017	ENSMUSG00000055421_Pcdh9_U2A_170282.7	GGACGAATTCTACGACC	NGG	chr14	93564184	-	Pcdh9	0.98258900642395	0	1	0	4	114
Bassik2017	ENSMUSG00000055421_Pcdh9_U2A_170283.8	GTGGAAACTGGTAGAGCC	NGG	chr14	93797941	+	Pcdh9	0.96849000453949	0	1	0	28	332
Bassik2017	ENSMUSG00000055421_Pcdh9_U2A_170284.9	GGTCCTCTTGTCCGGAG	NGG	chr14	93564145	+	Pcdh9	0.980255007743835	0	1	1	20	418
Bassik2017	ENSMUSG00000055421_Pcdh9_U2A_170285.10	GCTTACGGTCATTGAAT	NGG	chr14	93253072	+	Pcdh9	0.996841013431549	0	1	0	14	241
Bassik2017	ENSMUSG00000055424_Gm9970_MU1A_170256.1	GGCCCGTCGCAGCTGAG	NGG	chr5	31398488	+	Gm9970	0.986734986305237	0	1	0	16	329
Bassik2017	ENSMUSG00000055424_Gm9970_MU1A_170257.2	GGTGTCTCCGGCGTGGCCG	NGG	chr5	31398541	+	Gm9970	0.999961018562317	0	1	0	2	17
Bassik2017	ENSMUSG00000055424_Gm9970_MU1A_170258.3	GCAGGATGACCCCGAGCCGC	NGG	chr5	31398395	+	Gm9970	0.439258992671967	0.455116987228394	1	0	0	9
Bassik2017	ENSMUSG00000055424_Gm9970_MU1A_170260.5	GGAGGGAGGGGCTCGCGGAA	NGG	chr5	31398370	+	Gm9970	0.141532003879547	0.472981005907059	1	0	4	59
Bassik2017	ENSMUSG00000055424_Gm9970_MU1A_170261.6	GCAGCGCAACCGAACTGC	NGG	chr5	31398256	-	Gm9970	0.998768985271454	0	1	0	0	30
Bassik2017	ENSMUSG00000055424_Gm9970_MU1A_170262.7	GGAAACCTGGCGGCGGTG	NGG	chr5	31398177	+	Gm9970	0.993044972419739	0	1	0	8	160
Bassik2017	ENSMUSG00000055424_Gm9970_MU1A_170263.8	GGGTCTCCTCCCCTTGCG	NGG	chr5	31398115	-	Gm9970	0.98445200920105	0	1	1	8	149
Bassik2017	ENSMUSG00000055424_Gm9970_MU1A_170264.9	GCCTTGAGAGCCTCGGTCTG	NGG	chr5	31398127	+	Gm9970	0.360621988773346	0.50159502029419	1	1	0	20
Bassik2017	ENSMUSG00000055424_Gm9970_MU1A_170265.10	GTCCATCCTCCTCCCAGTCG	NGG	chr5	31398053	-	Gm9970	0.290120989084244	0.568728983402252	1	0	0	26
Bassik2017	ENSMUSG00000055430_Nap1l5_ACOCA_85810.1	GCGGGTCCCTGCTTCTCG	NGG	chr6	58883923	+	Nap1l5	0.991870999336243	0	1	0	9	95
Bassik2017	ENSMUSG00000055430_Nap1l5_ACOCA_85811.2	GCGCCGAGGACGAGGTAA	NGG	chr6	58883914	-	Nap1l5	0.995963990688324	0	1	0	1	39
Bassik2017	ENSMUSG00000055430_Nap1l5_ACOCA_85812.3	GCTTGGGCGCGTTCTCCGCG	NGG	chr6	58883798	+	Nap1l5	0.540818989276886	0.587633013725281	1	0	0	3
Bassik2017	ENSMUSG00000055430_Nap1l5_ACOCA_85813.4	GCCCAATTCCGTGAAATGCC	NGG	chr6	58883772	-	Nap1l5	0.266582012176514	0.498041987419128	1	0	0	13
Bassik2017	ENSMUSG00000055430_Nap1l5_ACOCA_85814.5	GGAATTCCTTGTCAAACT	NGG	chr6	58883684	+	Nap1l5	0.972612023353577	0	1	0	10	278
Bassik2017	ENSMUSG00000055430_Nap1l5_ACOCA_85815.6	GAAGCGCTGCGATAAGATCG	NGG	chr6	58883727	-	Nap1l5	0.447549998760223	0.665717005729675	1	0	0	2
Bassik2017	ENSMUSG00000055430_Nap1l5_ACOCA_85816.7	GCCCCTGCTCGCCAAGATCC	NGG	chr6	58883649	-	Nap1l5	0.293664991855621	0.411976009607315	1	0	0	15
Bassik2017	ENSMUSG00000055430_Nap1l5_ACOCA_85817.8	GGCCGACCCCGAGAAGCA	NGG	chr6	58883949	-	Nap1l5	0.964384019374847	0	1	1	7	97
Bassik2017	ENSMUSG00000055430_Nap1l5_ACOCA_85818.9	GGCCGACCCCGAGAAGC	NGG	chr6	58883949	-	Nap1l5	0.842607021331787	0	1	0	20	399
Bassik2017	ENSMUSG00000055430_Nap1l5_ACOCA_85819.10	GGGTCCCTGCTTCTCGGGGT	NGG	chr6	58883925	+	Nap1l5	0.375818014144898	0.580622017383575	1	0	1	12
Bassik2017	ENSMUSG00000055435_Maf_ACOCB_85780.1	GATGCGGTCGGTCTCCAC	NGG	chr8	116433476	+	Maf	0.993062019348144	0	1	0	0	47
Bassik2017	ENSMUSG00000055435_Maf_ACOCB_85781.2	GTGCGGCCGTCTCATCGC	NGG	chr8	116433467	-	Maf	0.993795990943909	0	1	0	2	19
Bassik2017	ENSMUSG00000055435_Maf_ACOCB_85782.3	GCTTCTCGGCGCCCAGCC	NGG	chr8	116433387	-	Maf	0.999951004981995	0	1	0	2	158
Bassik2017	ENSMUSG00000055435_Maf_ACOCB_85783.4	GCGAACAGAAGGCGCACC	NGG	chr8	116433357	-	Maf	0.973398983478546	0	1	0	4	64
Bassik2017	ENSMUSG00000055435_Maf_ACOCB_85784.5	GAAGTCATTAACATATTCCA	NGG	chr8	116433527	+	Maf	0.173641994595528	0.574373006820679	1	1	1	51
Bassik2017	ENSMUSG00000055435_Maf_ACOCB_85785.6	GACCTGCCCACCAGTCCCC	NGG	chr8	116433571	-	Maf	0.992910027503967	0	1	0	6	56
Bassik2017	ENSMUSG00000055435_Maf_ACOCB_85786.7	GCTCAACCCGGAGGCGCT	NGG	chr8	116433302	-	Maf	0.997826993465424	0	1	0	3	63
Bassik2017	ENSMUSG00000055435_Maf_ACOCB_85787.8	GCTCCAGGGTGGCTTCGA	NGG	chr8	116433233	-	Maf	0.999619007110596	0	1	0	5	163
Bassik2017	ENSMUSG00000055435_Maf_ACOCB_85788.9	GGCGGCAGCGGCGAGGAGAT	NGG	chr8	116433151	-	Maf	0.380713999271393	0.455294013023377	1	0	0	15
Bassik2017	ENSMUSG00000055435_Maf_ACOCB_85789.10	GATCACGGCGGACACCACGG	NGG	chr8	116433098	+	Maf	1	0.715179026126862	1	0	0	0
Bassik2017	ENSMUSG00000055436_Srsf11_GEB_85800.1	GGAGACACGTTGGTCACC	NGG	chr3	157737166	+	Srsf11	1	0	1	0	6	110
Bassik2017	ENSMUSG00000055436_Srsf11_GEB_85801.2	GCAGACACGAGAGGAGAC	NGG	chr3	157732461	+	Srsf11	0.589474022388458	0	1	0	26	556
Bassik2017	ENSMUSG00000055436_Srsf11_GEB_85802.3	GACTAAGGCTTTGTCTCTAT	NGG	chr3	157728570	-	Srsf11	0.260374009609222	0.310400009155273	1	0	2	36
Bassik2017	ENSMUSG00000055436_Srsf11_GEB_85803.4	GTAGGCAGGAGTCCACCACC	NGG	chr3	157728496	+	Srsf11	0.35673001408577	0.573997974395752	1	0	1	19
Bassik2017	ENSMUSG00000055436_Srsf11_GEB_85804.5	GATCCAGACTCAGCAGTTG	NGG	chr3	157732445	-	Srsf11	0.999611020088196	0	1	0	5	97
Bassik2017	ENSMUSG00000055436_Srsf11_GEB_85805.6	GGAGCTCCCAACGCAGCCAG	NGG	chr3	157727654	+	Srsf11	0.358202010393143	0.581459999084473	1	0	0	18
Bassik2017	ENSMUSG00000055436_Srsf11_GEB_85806.7	GTACTTTCAACAAACTCAGG	NGG	chr3	157728696	-	Srsf11	0.347341001033783	0.681379020214081	1	0	1	24
Bassik2017	ENSMUSG00000055436_Srsf11_GEB_85807.8	GTCGGTCCTGCGGTCCC	NGG	chr3	157742204	+	Srsf11	0.998974978923798	0	1	0	14	288
Bassik2017	ENSMUSG00000055436_Srsf11_GEB_85808.9	GCAAGGATGTTTCTCTGC	NGG	chr3	157728606	-	Srsf11	0.817242980003357	0	1	0	19	286
Bassik2017	ENSMUSG00000055436_Srsf11_GEB_85809.10	GTCTCCGTCTTGGACTTT	NGG	chr3	157722010	+	Srsf11	0.88562399148941	0	1	0	9	467
Bassik2017	ENSMUSG00000055446_A630091E08Rik_MU1A_111350.1	GAAGGATGGCGCCACGC	NGG	chr7	98212093	-	A630091E08Rik	0.907898008823395	0	1	0	21	544
Bassik2017	ENSMUSG00000055446_A630091E08Rik_MU1A_111351.2	GTAAGACGCAACATCAGAGC	NGG	chr7	98212051	+	A630091E08Rik	0.639035999774933	0.592284977436066	1	0	0	6
Bassik2017	ENSMUSG00000055446_A630091E08Rik_MU1A_111352.3	GGGGTGGTGCCAGCACGACC	NGG	chr7	98193166	-	A630091E08Rik	0.562709987163544	0.557141005992889	1	0	1	16
Bassik2017	ENSMUSG00000055446_A630091E08Rik_MU1A_111353.4	GGCTCTGGTATAACGAT	NGG	chr7	98193072	+	A630091E08Rik	0.865534007549286	0	1	0	8	216
Bassik2017	ENSMUSG00000055446_A630091E08Rik_MU1A_111354.5	GCTTCACAGCGGAGGCTTGT	NGG	chr7	98193110	+	A630091E08Rik	0.54440301656723	0.37287300825119	1	0	0	12
Bassik2017	ENSMUSG00000055446_A630091E08Rik_MU1A_111355.6	GGCCGCCAGATGGGAAGGTA	NGG	chr7	98192993	+	A630091E08Rik	0.40022200345993	0.530000984668732	1	0	0	13
Bassik2017	ENSMUSG00000055446_A630091E08Rik_MU1A_111356.7	GACACAGGCGCCCCTTCC	NGG	chr7	98192970	-	A630091E08Rik	0.836143016815186	0	1	0	11	151
Bassik2017	ENSMUSG00000055446_A630091E08Rik_MU1A_111357.8	GGAGGATAATTCAAAGAC	NGG	chr7	98193044	-	A630091E08Rik	0.934256017208099	0	1	0	35	285
Bassik2017	ENSMUSG00000055446_A630091E08Rik_MU1A_111358.9	GACATGCAAGGGAGTCACA	NGG	chr7	98192818	+	A630091E08Rik	0.998983025550842	0	1	0	5	134
Bassik2017	ENSMUSG00000055446_A630091E08Rik_MU1A_111359.10	GGGCTGCGTCCAGGTCGTGC	NGG	chr7	98193135	+	A630091E08Rik	0.354025989770889	0.465748995542526	1	0	2	9
Bassik2017	ENSMUSG00000055447_Cd47_MPB_111360.1	GGATAAGCGCGATGCCATGG	NGG	chr16	49688380	+	Cd47	0.627403020858765	0.626677989959717	1	0	0	7
Bassik2017	ENSMUSG00000055447_Cd47_MPB_111361.2	GTGACAGAGTTATCCAGAGA	NGG	chr16	49688420	+	Cd47	0.150082007050514	0.587154984474182	1	0	2	64
Bassik2017	ENSMUSG00000055447_Cd47_MPB_111362.3	GGCTATACTCCTGTTCTG	NGG	chr16	49704579	+	Cd47	0.973903000354767	0	1	1	11	209
Bassik2017	ENSMUSG00000055447_Cd47_MPB_111363.4	GCAACAGCGCCGCCGCCA	NGG	chr16	49676176	-	Cd47	0.999217987060547	0	1	0	5	74
Bassik2017	ENSMUSG00000055447_Cd47_MPB_111364.5	GCCCGTGAAGAATGCTTC	NGG	chr16	49715738	+	Cd47	0.989377975463867	0	1	0	4	98
Bassik2017	ENSMUSG00000055447_Cd47_MPB_111365.6	GCTGCTCGTTGCCGGGC	NGG	chr16	49714582	+	Cd47	0.989023983478546	0	1	0	7	242
Bassik2017	ENSMUSG00000055447_Cd47_MPB_111366.7	GCATCGTCCGTAATGTGG	NGG	chr16	49688202	+	Cd47	0.964622974395752	0	1	0	2	35
Bassik2017	ENSMUSG00000055447_Cd47_MPB_111367.8	GATTCTCTTATTCGTATGGC	NGG	chr16	49714576	-	Cd47	0.385331004858017	0.414902001619339	1	0	0	11
Bassik2017	ENSMUSG00000055447_Cd47_MPB_111368.9	GAGTGATCAATATGGCAA	NGG	chr16	49716759	-	Cd47	0.994691014289856	0	1	1	13	229
Bassik2017	ENSMUSG00000055447_Cd47_MPB_111369.10	GCATGAAGTGAACTCTA	NGG	chr16	49688179	-	Cd47	0.961048007011414	0	1	1	60	903
Bassik2017	ENSMUSG00000055452_Gm7353_MU1B_161820.1	GTCCTGCCACCCGGGAACAC	NGG	chr7	3161774	+	Gm7353	0.272022992372513	0.53618198633194	1	1	2	10
Bassik2017	ENSMUSG00000055452_Gm7353_MU1B_161821.2	GTCCCAGAACAACTCTGGAG	NGG	chr7	3160943	-	Gm7353	0.256235003471375	0.612933993339539	1	0	3	23
Bassik2017	ENSMUSG00000055452_Gm7353_MU1B_161822.3	GTCCCATCTAGGCCCACGTC	NGG	chr7	3160701	-	Gm7353	0.49558499455452	0.396723985671997	1	1	0	6
Bassik2017	ENSMUSG00000055452_Gm7353_MU1B_161823.4	GGGGCAATACCAGCATTCCT	NGG	chr7	3160577	-	Gm7353	0.357416987419128	0.470986992120743	1	0	0	18
Bassik2017	ENSMUSG00000055452_Gm7353_MU1B_161824.5	GTGCACACTGGAAGCTTCCT	NGG	chr7	3160354	+	Gm7353	0.145302996039391	0.407169997692108	1	1	3	35
Bassik2017	ENSMUSG00000055452_Gm7353_MU1B_161825.6	GGACAAATCTGGTGCACA	NGG	chr7	3159774	+	Gm7353	0.990459024906158	0	1	1	14	247
Bassik2017	ENSMUSG00000055452_Gm7353_MU1B_161826.7	GTCGTTCCTTGGCCAGCC	NGG	chr7	3159956	-	Gm7353	1	0	1	0	11	294
Bassik2017	ENSMUSG00000055452_Gm7353_MU1B_161827.8	GGTCCAGGCGTCCTGTGCGG	NGG	chr7	3159972	+	Gm7353	0.379339993000031	0.580713987350464	1	0	0	10
Bassik2017	ENSMUSG00000055452_Gm7353_MU1B_161828.9	GTAGGCTTCCTGAGTACG	NGG	chr7	3159386	+	Gm7353	0.978142976760864	0	1	0	10	156
Bassik2017	ENSMUSG00000055452_Gm7353_MU1B_161829.10	GCGGCTTCCCTGAGTCCT	NGG	chr7	3159042	+	Gm7353	0.966486990451813	0	1	0	23	287
Bassik2017	ENSMUSG00000055456_Gm9972_MU1B_27058.1	GGGAAGGATACCTAAAAA	NGG	chr11	42927403	+	Gm9972	0.658942997455597	0	1	0	18	556
Bassik2017	ENSMUSG00000055456_Gm9972_MU1B_27059.2	GGAACATACTGTTTGAGTTT	NGG	chr11	42927396	-	Gm9972	0.210104003548622	0.294358998537064	1	0	0	29
Bassik2017	ENSMUSG00000055456_Gm9972_MU1B_27060.3	GAAGATAAAACAAATCTCC	NGG	chr11	42927503	-	Gm9972	0.634539008140564	0	1	2	8	200
Bassik2017	ENSMUSG00000055456_Gm9972_MU1B_27061.4	GGGATAGAAGTGAATGAT	NGG	chr11	42927537	+	Gm9972	0.904596984386444	0	1	0	20	375
Bassik2017	ENSMUSG00000055456_Gm9972_MU1B_27062.5	GCTATGTTTGGACAGGCT	NGG	chr11	42927612	+	Gm9972	0.992084980010987	0	1	2	18	245
Bassik2017	ENSMUSG00000055456_Gm9972_MU1B_27063.6	GTATGTTCCTGAGTTGGGA	NGG	chr11	42927388	+	Gm9972	1	0	1	0	1	95
Bassik2017	ENSMUSG00000055456_Gm9972_MU1B_27064.7	GTTGGGAAGGATACCTAAAA	NGG	chr11	42927400	+	Gm9972	0.329089999198914	0.330314010381699	1	0	0	24
Bassik2017	ENSMUSG00000055456_Gm9972_MU1B_27065.8	GGTATCCTTCCCAACTC	NGG	chr11	42927414	-	Gm9972	0.86089700460434	0	1	0	40	737
Bassik2017	ENSMUSG00000055456_Gm9972_MU1B_27066.9	GCTACCATATGTGACCTCT	NGG	chr11	42927518	+	Gm9972	0.99898499250412	0	1	0	2	91
Bassik2017	ENSMUSG00000055456_Gm9972_MU1B_27067.10	GCCAGTGTTCTATACTAGAG	NGG	chr11	42927557	+	Gm9972	0.390983998775482	0.630782008171082	1	0	1	23
Bassik2017	ENSMUSG00000055471_Alk_DTKPB_196052.1	GCGGTAGCAGCAGGTCTC	NGG	chr17	72910481	+	Alk	0.993516027927399	0	1	0	9	159
Bassik2017	ENSMUSG00000055471_Alk_DTKPB_196053.2	GGCAGCAGCCTCGTACTC	NGG	chr17	72910659	-	Alk	0.988295018672943	0	1	0	9	127
Bassik2017	ENSMUSG00000055471_Alk_DTKPB_196054.3	GCCGCTACCTCCTCTGG	NGG	chr17	72910204	+	Alk	0.871779978275299	0	1	2	20	553
Bassik2017	ENSMUSG00000055471_Alk_DTKPB_196055.4	GGGAGGCTCGGATCGCAC	NGG	chr17	72910055	+	Alk	0.995158016681671	0	1	0	2	55
Bassik2017	ENSMUSG00000055471_Alk_DTKPB_196056.5	GATTCTTGAAGGCTGTAT	NGG	chr17	72910245	-	Alk	0.99704098701477	0	1	0	13	256
Bassik2017	ENSMUSG00000055471_Alk_DTKPB_196057.6	GGCGCCATGTGCCCTCCG	NGG	chr17	72667635	-	Alk	0.976911008358002	0	1	0	4	91
Bassik2017	ENSMUSG00000055471_Alk_DTKPB_196058.7	GTGGCAACCGGAGCTTGT	NGG	chr17	72358790	-	Alk	0.994364976882935	0	1	1	5	125
Bassik2017	ENSMUSG00000055471_Alk_DTKPB_196059.8	GTAGTGATCACTGCACAC	NGG	chr17	72512923	-	Alk	0.801131010055542	0	1	1	17	194
Bassik2017	ENSMUSG00000055471_Alk_DTKPB_196060.9	GTTACAGTAAAATCCAGC	NGG	chr17	72292521	+	Alk	0.998571991920471	0	1	1	15	260
Bassik2017	ENSMUSG00000055471_Alk_DTKPB_196061.10	GACATCTACAGCCTTCG	NGG	chr17	72512887	-	Alk	0.989441990852356	0	1	1	30	415
Bassik2017	ENSMUSG00000055480_Zfp458_GEA_10026.1	GCAGAGGAGTGGGAATGTCT	NGG	chr13	67408267	-	Zfp458	0.1066600009799	0.51724898815155	1	0	9	67
Bassik2017	ENSMUSG00000055480_Zfp458_GEA_10027.2	GTAATGATGGACAATGTA	NGG	chr13	67405899	+	Zfp458	0.320055991411209	0	1	0	108	16287
Bassik2017	ENSMUSG00000055480_Zfp458_GEA_10028.3	GCAATGAAGGAACGTGGA	NGG	chr13	67405983	+	Zfp458	0.954169988632202	0	1	1	19	395
Bassik2017	ENSMUSG00000055480_Zfp458_GEA_10029.4	GCCATAATCTTCAGACTTGT	NGG	chr13	67405924	+	Zfp458	0.120913997292519	0.323982000350952	1	0	1	44
Bassik2017	ENSMUSG00000055480_Zfp458_GEA_10030.5	GTCTTGATGGAGAACCAA	NGG	chr13	67405059	+	Zfp458	0.955636978149414	0	1	1	22	279
Bassik2017	ENSMUSG00000055480_Zfp458_GEA_10031.6	GGCCTTTGATTATCCATCA	NGG	chr13	67405249	-	Zfp458	0.999692022800446	0	1	0	8	69
Bassik2017	ENSMUSG00000055480_Zfp458_GEA_10032.7	GCAGAGGAGTGGGAATGTC	NGG	chr13	67408267	-	Zfp458	0.940675973892212	0	1	6	22	183
Bassik2017	ENSMUSG00000055480_Zfp458_GEA_10033.8	GATGAAGCATGGAATGCC	NGG	chr13	67404728	+	Zfp458	0.985062003135681	0	1	0	14	241
Bassik2017	ENSMUSG00000055480_Zfp458_GEA_10034.9	GTACCACAGTCAAGCAAG	NGG	chr13	67404601	-	Zfp458	0.998600006103516	0	1	2	11	256
Bassik2017	ENSMUSG00000055480_Zfp458_GEA_10035.10	GACAATGTTGATAGACAA	NGG	chr13	67404803	+	Zfp458	0.917167007923126	0	1	1	21	322
Bassik2017	ENSMUSG00000055485_Soga1_U1B_10036.1	GCGGGAGAGTCATCGGCG	NGG	chr2	156920816	-	Soga1	0.999904990196228	0	1	0	1	35
Bassik2017	ENSMUSG00000055485_Soga1_U1B_10037.2	GGCGAGGCCCGACAAGAA	NGG	chr2	156920634	-	Soga1	0.984095990657806	0	1	0	1	53
Bassik2017	ENSMUSG00000055485_Soga1_U1B_10038.3	GGAGGAGGCGCGCCAGTT	NGG	chr2	156920451	-	Soga1	0.99973601102829	0	1	0	3	99
Bassik2017	ENSMUSG00000055485_Soga1_U1B_10039.4	GCGACGCCGAGTCTGCGG	NGG	chr2	156920410	-	Soga1	0.997611999511719	0	1	0	3	28
Bassik2017	ENSMUSG00000055485_Soga1_U1B_10040.5	GGTGGCCGCATCGTCGGT	NGG	chr2	156920295	-	Soga1	0.999993026256561	0	1	0	1	27
Bassik2017	ENSMUSG00000055485_Soga1_U1B_10041.6	GATGAGATTGAGGAGCTA	NGG	chr2	156902331	-	Soga1	0.885143995285034	0	1	1	21	422
Bassik2017	ENSMUSG00000055485_Soga1_U1B_10042.7	GCAGTACCGACTGCGTA	NGG	chr2	156902206	-	Soga1	0.981876015663147	0	1	0	5	120
Bassik2017	ENSMUSG00000055485_Soga1_U1B_10043.8	GCTCCTTGTGAAGCCGCA	NGG	chr2	156895560	+	Soga1	0.999014973640442	0	1	0	12	124
Bassik2017	ENSMUSG00000055485_Soga1_U1B_10044.9	GATCGCTCTATGGGGACC	NGG	chr2	156882797	-	Soga1	0.991885006427765	0	1	0	7	119
Bassik2017	ENSMUSG00000055485_Soga1_U1B_10045.10	GTGGCCTGCGAGCCGAGA	NGG	chr2	156882641	-	Soga1	0.999598979949951	0	1	0	6	163
Bassik2017	ENSMUSG00000055489_Ano5_SPA_9986.1	GCCCCAAGCATGTAAGAC	NGG	chr7	51196560	-	Ano5	0.967786014080048	0	1	0	16	230
Bassik2017	ENSMUSG00000055489_Ano5_SPA_9987.2	GTGACCAGGACTTCCCAT	NGG	chr7	51196470	-	Ano5	0.995227992534638	0	1	0	15	212
Bassik2017	ENSMUSG00000055489_Ano5_SPA_9988.3	GAAAGCATAGTCTATTTCTT	NGG	chr7	51168595	-	Ano5	0.114261999726295	0.307150006294251	1	0	2	57
Bassik2017	ENSMUSG00000055489_Ano5_SPA_9989.4	GAAAAACAGGTCTTGACT	NGG	chr7	51194569	+	Ano5	0.999226987361908	0	1	0	21	302
Bassik2017	ENSMUSG00000055489_Ano5_SPA_9990.5	GGACAAAGTCGATCTGC	NGG	chr7	51187538	-	Ano5	0.982638001441956	0	1	0	14	301
Bassik2017	ENSMUSG00000055489_Ano5_SPA_9991.6	GTGAGCACAGCAAAGACT	NGG	chr7	51187479	+	Ano5	0.770662009716034	0	1	3	47	639
Bassik2017	ENSMUSG00000055489_Ano5_SPA_9992.7	GCGATTCAATTTGTTCCTG	NGG	chr7	51185203	+	Ano5	0.99559897184372	0	1	0	1	32
Bassik2017	ENSMUSG00000055489_Ano5_SPA_9993.8	GATGAGAAAGCTGGTCTCTT	NGG	chr7	51175977	-	Ano5	0.109095998108387	0.31725201010704	1	0	1	82
Bassik2017	ENSMUSG00000055489_Ano5_SPA_9994.9	GACGGTGTCTGCTGAACT	NGG	chr7	51196631	-	Ano5	0.99456399679184	0	1	0	8	158
Bassik2017	ENSMUSG00000055489_Ano5_SPA_9995.10	GGGATGTCACTCAACTTAAT	NGG	chr7	51196521	-	Ano5	0.452809989452362	0.346583008766174	1	0	0	13
Bassik2017	ENSMUSG00000055491_Pprc1_ACOCA_153062.1	GGAGACCATGCAGAGCTACA	NGG	chr19	46049954	+	Pprc1	0.0953617990016937	0.575891017913818	1	0	4	112
Bassik2017	ENSMUSG00000055491_Pprc1_ACOCA_153063.2	GGAGGAACTGATACTGC	NGG	chr19	46049921	+	Pprc1	0.207341000437737	0	1	2	44	826
Bassik2017	ENSMUSG00000055491_Pprc1_ACOCA_153064.3	GAGCAGCGACATTTCATTC	NGG	chr19	46050623	-	Pprc1	0.999943017959595	0	1	0	4	20
Bassik2017	ENSMUSG00000055491_Pprc1_ACOCA_153065.4	GGGCCCCAAAGGGTCAAT	NGG	chr19	46050914	-	Pprc1	0.999805986881256	0	1	0	6	146
Bassik2017	ENSMUSG00000055491_Pprc1_ACOCA_153066.5	GTCGGAGGCGGCGCGACT	NGG	chr19	46045075	-	Pprc1	0.998678028583527	0	1	0	3	36
Bassik2017	ENSMUSG00000055491_Pprc1_ACOCA_153067.6	GCGCCGTATGGGACCGG	NGG	chr19	46045140	+	Pprc1	0.999978005886078	0	1	0	1	51
Bassik2017	ENSMUSG00000055491_Pprc1_ACOCA_153068.7	GGGTCCTGACCCTGGCGG	NGG	chr19	46045085	+	Pprc1	0.98393702507019	0	1	0	6	188
Bassik2017	ENSMUSG00000055491_Pprc1_ACOCA_153069.8	GAATGGTGTCAAAAGGGGAC	NGG	chr19	46050687	-	Pprc1	0.293832987546921	0.551949977874756	1	0	1	20
Bassik2017	ENSMUSG00000055491_Pprc1_ACOCA_153070.9	GCCTCTTGCAGACTCTCCAT	NGG	chr19	46051058	+	Pprc1	0.394735991954803	0.503162026405335	1	0	1	23
Bassik2017	ENSMUSG00000055491_Pprc1_ACOCA_153071.10	GAGACCAAGACCTCGATG	NGG	chr19	46051142	+	Pprc1	0.996870994567871	0	1	0	8	127
Bassik2017	ENSMUSG00000055493_Epm2a_DTKPB_153052.1	GGCTCGCGGCCCGAGTTA	NGG	chr10	11219283	+	Epm2a	0.998344004154205	0	1	0	0	24
Bassik2017	ENSMUSG00000055493_Epm2a_DTKPB_153053.2	GCAGCTCCTGCCGAGCGC	NGG	chr10	11219274	-	Epm2a	0.979826986789703	0	1	1	7	121
Bassik2017	ENSMUSG00000055493_Epm2a_DTKPB_153054.3	GAGACGCACGGCGCCGTG	NGG	chr10	11219333	-	Epm2a	0.995890021324158	0	1	0	4	32
Bassik2017	ENSMUSG00000055493_Epm2a_DTKPB_153055.4	GCTCTTCCGCTTCGGCGTGG	NGG	chr10	11219216	+	Epm2a	0.732104003429413	0.593209028244019	1	0	0	4
Bassik2017	ENSMUSG00000055493_Epm2a_DTKPB_153056.5	GAACGTGTCAACGCGGCC	NGG	chr10	11219462	-	Epm2a	0.99992299079895	0	1	0	0	21
Bassik2017	ENSMUSG00000055493_Epm2a_DTKPB_153057.6	GTTGCTGCACATATAATG	NGG	chr10	11266575	+	Epm2a	0.923978984355926	0	2	0	13	252
Bassik2017	ENSMUSG00000055493_Epm2a_DTKPB_153058.7	GCCTCAATCCAGTGTCCTAC	NGG	chr10	11266647	-	Epm2a	0.547412991523743	0.369311988353729	1	0	1	7
Bassik2017	ENSMUSG00000055493_Epm2a_DTKPB_153059.8	GAATAGTGCATGGCTTGG	NGG	chr10	11266725	-	Epm2a	0.99966299533844	0	1	0	13	366
Bassik2017	ENSMUSG00000055493_Epm2a_DTKPB_153060.9	GTTGTGTGCTTCATTTCAT	NGG	chr10	11266680	-	Epm2a	0.993780970573425	0	1	0	12	109
Bassik2017	ENSMUSG00000055493_Epm2a_DTKPB_153061.10	GTTCATGCTTCAGTTTGA	NGG	chr10	11324458	-	Epm2a	0.993928015232086	0	1	0	28	352
Bassik2017	ENSMUSG00000055515_Vmn2r81_MU2A_155851.1	GTACGTACAACAACAGAT	NGG	chr10	79083786	+	Vmn2r81	0.995095014572144	0	1	0	3	82
Bassik2017	ENSMUSG00000055515_Vmn2r81_MU2A_155852.2	GTTCCATCAGAGTATATT	NGG	chr10	79083742	-	Vmn2r81	0.844973981380463	0	1	2	8	166
Bassik2017	ENSMUSG00000055515_Vmn2r81_MU2A_155853.3	GAGCACCTCTCTGGTCATCT	NGG	chr10	79104053	-	Vmn2r81	0.211266994476318	0.532622992992401	1	1	2	30
Bassik2017	ENSMUSG00000055515_Vmn2r81_MU2A_155854.4	GTTGATGATTCTATAATG	NGG	chr10	79104189	-	Vmn2r81	0.997813999652862	0	1	1	16	244
Bassik2017	ENSMUSG00000055515_Vmn2r81_MU2A_155855.5	GTGATATCAAACGAAGTA	NGG	chr10	79104158	-	Vmn2r81	0.877608001232147	0	1	1	7	149
Bassik2017	ENSMUSG00000055515_Vmn2r81_MU2A_155856.6	GTTTCAATCTCTCTACCAGG	NGG	chr10	79103929	+	Vmn2r81	0.136157006025314	0.731846988201141	1	2	0	54
Bassik2017	ENSMUSG00000055515_Vmn2r81_MU2A_155857.7	GTCATTGTAAAAATATTTCC	NGG	chr10	79104561	-	Vmn2r81	0.177724003791809	0.376118987798691	1	1	3	52
Bassik2017	ENSMUSG00000055515_Vmn2r81_MU2A_155858.8	GTCTGAATATATGATTAGT	NGG	chr10	79106528	+	Vmn2r81	0.998265981674195	0	1	0	5	68
Bassik2017	ENSMUSG00000055515_Vmn2r81_MU2A_155859.9	GATACAAGTACTTCTGTC	NGG	chr10	79129245	+	Vmn2r81	0.992486000061035	0	1	1	10	202
Bassik2017	ENSMUSG00000055515_Vmn2r81_MU2A_155860.10	GGGACCACGTGGTTCTGGAC	NGG	chr10	79106383	+	Vmn2r81	0.337435007095337	0.49440199136734	1	1	2	8
Bassik2017	ENSMUSG00000055523_Gucy2g_MU2B_130350.1	GTGCAGATCATCCATCTC	NGG	chr19	55229603	-	Gucy2g	0.831834018230438	0	1	2	11	158
Bassik2017	ENSMUSG00000055523_Gucy2g_MU2B_130351.2	GAGTCTCCACTAGAACCT	NGG	chr19	55229646	-	Gucy2g	0.885335981845856	0	1	0	17	236
Bassik2017	ENSMUSG00000055523_Gucy2g_MU2B_130352.3	GGTCGATGAAAACCGCAA	NGG	chr19	55229343	+	Gucy2g	0.999548017978668	0	1	0	2	47
Bassik2017	ENSMUSG00000055523_Gucy2g_MU2B_130353.4	GTGGGGTTCCATGCCCCC	NGG	chr19	55229526	-	Gucy2g	0.911876022815704	0	1	0	8	176
Bassik2017	ENSMUSG00000055523_Gucy2g_MU2B_130354.5	GCTCAACTCAGAGCCAGT	NGG	chr19	55229443	-	Gucy2g	0.99864399433136	0	1	1	13	366
Bassik2017	ENSMUSG00000055523_Gucy2g_MU2B_130355.6	GGTTTATTGGCCTCTGAG	NGG	chr19	55226523	-	Gucy2g	0.995998024940491	0	1	1	17	226
Bassik2017	ENSMUSG00000055523_Gucy2g_MU2B_130356.7	GGGAAAGCCTGCGGTACC	NGG	chr19	55226390	-	Gucy2g	0.995289027690888	0	1	0	7	194
Bassik2017	ENSMUSG00000055523_Gucy2g_MU2B_130357.8	GCCCTGAAAGACCACTTC	NGG	chr19	55226466	-	Gucy2g	0.8800950050354	0	1	0	7	281
Bassik2017	ENSMUSG00000055523_Gucy2g_MU2B_130358.9	GTGATGTTGAAATGGAAC	NGG	chr19	55226258	+	Gucy2g	0.961660981178284	0	1	0	26	523
Bassik2017	ENSMUSG00000055523_Gucy2g_MU2B_130359.10	GCCTCCTCCATAGGCGCT	NGG	chr19	55221554	+	Gucy2g	0.983659029006958	0	1	1	8	149
Bassik2017	ENSMUSG00000055531_Cpsf6_MU1B_214655.1	GTAGTCGCGATCTTCTG	NGG	chr10	117203797	+	Cpsf6	0.657321989536285	0	1	0	8	161
Bassik2017	ENSMUSG00000055531_Cpsf6_MU1B_214656.2	GTTGTGTACACTTACACT	NGG	chr10	117203739	-	Cpsf6	0.805949985980988	0	1	0	9	204
Bassik2017	ENSMUSG00000055531_Cpsf6_MU1B_214657.3	GAGAATCGCATTGTATAT	NGG	chr10	117203716	-	Cpsf6	0.647010982036591	0	1	0	6	115
Bassik2017	ENSMUSG00000055531_Cpsf6_MU1B_214658.4	GATACTCTTCCACCAACTGT	NGG	chr10	117203793	-	Cpsf6	0.382775008678436	0.581972002983093	1	0	0	17
Bassik2017	ENSMUSG00000055531_Cpsf6_MU1B_214659.5	GAATGAACGGCCTCAGTT	NGG	chr10	117202051	+	Cpsf6	0.999584019184112	0	1	1	6	85
Bassik2017	ENSMUSG00000055531_Cpsf6_MU1B_214660.6	GGACCACATAGACATTTACG	NGG	chr10	117212788	-	Cpsf6	0.563636004924774	0.752831995487213	1	0	0	9
Bassik2017	ENSMUSG00000055531_Cpsf6_MU1B_214661.7	GGGCAAATGGACAATCAA	NGG	chr10	117202006	-	Cpsf6	0.953844010829926	0	1	0	16	323
Bassik2017	ENSMUSG00000055531_Cpsf6_MU1B_214662.8	GCCTAAAAGAGAACTTCA	NGG	chr10	117198967	-	Cpsf6	0.821446001529694	0	1	0	21	362
Bassik2017	ENSMUSG00000055531_Cpsf6_MU1B_214663.9	GCATCTTCCAAAAAGTTAA	NGG	chr10	117198996	-	Cpsf6	0.832850992679596	0	1	0	2	95
Bassik2017	ENSMUSG00000055531_Cpsf6_MU1B_214664.10	GTCAATTTGAAATGCAATCC	NGG	chr10	117198905	-	Cpsf6	0.386180013418198	0.463180989027023	1	0	1	25
Bassik2017	ENSMUSG00000055538_Zcchc24_U1A_214645.1	GTGTCGATGGCAGACAGC	NGG	chr14	25769254	+	Zcchc24	0.995981991291046	0	1	0	3	149
Bassik2017	ENSMUSG00000055538_Zcchc24_U1A_214646.2	GGGCTGGCTGGTACACCG	NGG	chr14	25769225	+	Zcchc24	0.968838989734649	0	1	0	8	136
Bassik2017	ENSMUSG00000055538_Zcchc24_U1A_214647.3	GGGTCTACCTGTCGCTTC	NGG	chr14	25769212	-	Zcchc24	0.991048991680145	0	1	0	6	111
Bassik2017	ENSMUSG00000055538_Zcchc24_U1A_214648.4	GGGCCGGAAGGCATCGA	NGG	chr14	25769154	+	Zcchc24	0.977967977523804	0	1	0	8	376
Bassik2017	ENSMUSG00000055538_Zcchc24_U1A_214649.5	GCCGAAGGCCAGCTCCGG	NGG	chr14	25769112	+	Zcchc24	0.99990701675415	0	1	0	7	102
Bassik2017	ENSMUSG00000055538_Zcchc24_U1A_214650.6	GTTATTGAGGGAACCGTA	NGG	chr14	25757581	+	Zcchc24	0.996908009052277	0	1	0	3	58
Bassik2017	ENSMUSG00000055538_Zcchc24_U1A_214651.7	GTCTGAGAAATGCTCGGTGA	NGG	chr14	25757539	+	Zcchc24	0.590741991996765	0.549727022647858	1	0	0	10
Bassik2017	ENSMUSG00000055538_Zcchc24_U1A_214652.8	GCGCTTCTTGCCTTGGTA	NGG	chr14	25720167	+	Zcchc24	0.99932199716568	0	1	0	6	112
Bassik2017	ENSMUSG00000055538_Zcchc24_U1A_214653.9	GCACGCCCCAAAGGTGA	NGG	chr14	25720214	-	Zcchc24	0.915746986865997	0	1	1	58	424
Bassik2017	ENSMUSG00000055538_Zcchc24_U1A_214654.10	GCAAGAGAAAATGGATGAGT	NGG	chr14	25720138	-	Zcchc24	0.055044200271368	0.527159988880158	1	1	4	162
Bassik2017	ENSMUSG00000055540_Epha6_DTKPB_190076.1	GAGAGTGAATCCCCCGA	NGG	chr16	59780734	+	Epha6	0.985527992248535	0	1	2	12	356
Bassik2017	ENSMUSG00000055540_Epha6_DTKPB_190077.2	GGCAGAACAAGGGCAGATTC	NGG	chr16	59780791	-	Epha6	0.198525995016098	0.432886004447937	1	0	5	37
Bassik2017	ENSMUSG00000055540_Epha6_DTKPB_190078.3	GGGACTTCCCCTGCGGAC	NGG	chr16	60425472	-	Epha6	0.979306995868683	0	1	0	2	134
Bassik2017	ENSMUSG00000055540_Epha6_DTKPB_190079.4	GGACTTCGCAGCCCCCCA	NGG	chr16	60425307	+	Epha6	0.969605982303619	0	1	0	8	142
Bassik2017	ENSMUSG00000055540_Epha6_DTKPB_190080.5	GTGTCAATGGTACATAA	NGG	chr16	59777301	-	Epha6	0.965089976787567	0	1	1	43	985
Bassik2017	ENSMUSG00000055540_Epha6_DTKPB_190081.6	GGTCCAAGCCGTTAGCAG	NGG	chr16	60425254	+	Epha6	0.999207019805908	0	1	0	3	71
Bassik2017	ENSMUSG00000055540_Epha6_DTKPB_190082.7	GATCCTTCCCGGCGATTG	NGG	chr16	59659729	-	Epha6	0.989030003547668	0	1	0	1	40
Bassik2017	ENSMUSG00000055540_Epha6_DTKPB_190083.8	GCAAATTCGTGGACTGCTA	NGG	chr16	59775064	+	Epha6	0.999011993408203	0	1	0	5	48
Bassik2017	ENSMUSG00000055540_Epha6_DTKPB_190084.9	GGCCCATACATACATACC	NGG	chr16	60245712	-	Epha6	0.784408986568451	0	1	0	15	282
Bassik2017	ENSMUSG00000055540_Epha6_DTKPB_190085.10	GACGATGCTGCCTGCGCCGC	NGG	chr16	60425552	+	Epha6	0.683970987796783	0.287180989980698	1	0	0	6
Bassik2017	ENSMUSG00000055541_Lair1_U2B_227018.1	GGAAAATTAACACACAGG	NGG	chr7	4058936	-	Lair1	0.223519995808601	0	1	2	38	560
Bassik2017	ENSMUSG00000055541_Lair1_U2B_227019.2	GTATAACATGGTCCGCC	NGG	chr7	4031934	-	Lair1	0.998421013355255	0	1	0	3	134
Bassik2017	ENSMUSG00000055541_Lair1_U2B_227020.3	GACTTGAATTAGGGAAGA	NGG	chr7	4031996	+	Lair1	0.844579994678497	0	1	0	25	433
Bassik2017	ENSMUSG00000055541_Lair1_U2B_227021.4	GTAAGACGCTGGAGCTAA	NGG	chr7	4031773	-	Lair1	0.992016971111298	0	1	0	6	168
Bassik2017	ENSMUSG00000055541_Lair1_U2B_227022.5	GCTGTATCTATTCGAAG	NGG	chr7	4031812	-	Lair1	0.886846005916596	0	1	1	21	369
Bassik2017	ENSMUSG00000055541_Lair1_U2B_227023.6	GAGGATGAATTTGAGATT	NGG	chr7	4031864	-	Lair1	0.761291980743408	0	1	0	43	749
Bassik2017	ENSMUSG00000055541_Lair1_U2B_227024.7	GCTAAATCTAGCTACTAA	NGG	chr7	4013501	-	Lair1	0.999540984630585	0	1	1	13	129
Bassik2017	ENSMUSG00000055541_Lair1_U2B_227025.8	GGGATGGAAAATTAACACAC	NGG	chr7	4058941	-	Lair1	0.17611800134182	0.690252006053925	1	0	1	46
Bassik2017	ENSMUSG00000055541_Lair1_U2B_227026.9	GAAGGTCTCCTGCAACTG	NGG	chr7	4012811	+	Lair1	0.757812976837158	0	1	1	27	540
Bassik2017	ENSMUSG00000055541_Lair1_U2B_227027.10	GAAGGGCGGAAAGACAAAGG	NGG	chr7	4013764	+	Lair1	0.0907196030020714	0.667946994304657	1	0	7	140
Bassik2017	ENSMUSG00000055546_Timd4_U2B_190056.1	GCTCCGTCACCAGCCAGAGG	NGG	chr11	46701677	-	Timd4	0.194760993123055	0.590961992740631	1	0	2	31
Bassik2017	ENSMUSG00000055546_Timd4_U2B_190057.2	GCCTCAGAGGATACAATAAT	NGG	chr11	46706265	+	Timd4	0.378300994634628	0.317194014787674	1	0	1	21
Bassik2017	ENSMUSG00000055546_Timd4_U2B_190058.3	GGAACAAGAATCATCTCC	NGG	chr11	46706415	+	Timd4	0.840317010879517	0	1	0	38	789
Bassik2017	ENSMUSG00000055546_Timd4_U2B_190059.4	GACAAGGCAAAGTCACCGGC	NGG	chr11	46706319	-	Timd4	0.389723002910614	0.562057018280029	1	0	0	16
Bassik2017	ENSMUSG00000055546_Timd4_U2B_190060.5	GTCAACAAAATATACACTTT	NGG	chr11	46706438	+	Timd4	0.158802002668381	0.262019008398056	1	0	3	45
Bassik2017	ENSMUSG00000055546_Timd4_U2B_190061.6	GGTGTACTGCTGCCGTATAG	NGG	chr11	46706522	+	Timd4	0.548992991447449	0.606733977794647	1	0	0	6
Bassik2017	ENSMUSG00000055546_Timd4_U2B_190062.7	GTGCCCCTCAACAACACC	NGG	chr11	46708544	+	Timd4	0.893644988536835	0	1	1	13	185
Bassik2017	ENSMUSG00000055546_Timd4_U2B_190063.8	GTTGTTGGAAGCAGCTCT	NGG	chr11	46708462	-	Timd4	0.948746979236603	0	1	0	20	316
Bassik2017	ENSMUSG00000055546_Timd4_U2B_190064.9	GTTGGCCGGGTGGTTGTTGT	NGG	chr11	46708414	-	Timd4	0.103439003229141	0.395754992961884	1	0	1	33
Bassik2017	ENSMUSG00000055546_Timd4_U2B_190065.10	GTGGTGGCTAGTGTCTGGGG	NGG	chr11	46708519	-	Timd4	0.121068000793457	0.605046987533569	1	0	2	49
Bassik2017	ENSMUSG00000055547_Apobec4_ACOCA_226988.1	GCCTGTCCGAATGTGGTA	NGG	chr1	152632086	-	Apobec4	0.996757984161377	0	1	0	3	78
Bassik2017	ENSMUSG00000055547_Apobec4_ACOCA_226989.2	GACTATTGTTCCACCTT	NGG	chr1	152632020	-	Apobec4	0.144023001194	0	1	1	46	2274
Bassik2017	ENSMUSG00000055547_Apobec4_ACOCA_226990.3	GAGGGTACGTTGACCAT	NGG	chr1	152632153	-	Apobec4	0.962486028671265	0	1	0	13	355
Bassik2017	ENSMUSG00000055547_Apobec4_ACOCA_226991.4	GTTGGTGCAACCTAGAGAA	NGG	chr1	152632062	-	Apobec4	0.981474995613098	0	1	0	4	41
Bassik2017	ENSMUSG00000055547_Apobec4_ACOCA_226992.5	GTCTGATGAAATTCTGTGTA	NGG	chr1	152632124	-	Apobec4	0.24804399907589	0.49788698554039	1	0	2	34
Bassik2017	ENSMUSG00000055547_Apobec4_ACOCA_226993.6	GGCCTTGCTAGCAACTGCAC	NGG	chr1	152632213	+	Apobec4	0.194841995835304	0.483060002326965	1	0	0	18
Bassik2017	ENSMUSG00000055547_Apobec4_ACOCA_226994.7	GTTACAAGGGGAGTTGT	NGG	chr1	152632353	-	Apobec4	0.648584008216858	0	1	1	35	638
Bassik2017	ENSMUSG00000055547_Apobec4_ACOCA_226995.8	GCAATGCTATTTGAGAAGAA	NGG	chr1	152632255	+	Apobec4	0.129771992564201	0.628785014152527	1	0	3	48
Bassik2017	ENSMUSG00000055547_Apobec4_ACOCA_226996.9	GGATTCTCCCAGCTATAA	NGG	chr1	152632627	-	Apobec4	0.983779013156891	0	1	2	9	195
Bassik2017	ENSMUSG00000055547_Apobec4_ACOCA_226997.10	GACTTCCGGATAGTTCATC	NGG	chr1	152632413	-	Apobec4	0.99989902973175	0	1	0	2	16
Bassik2017	ENSMUSG00000055553_Kxd1_TMMA_49873.1	GTGGCCGCTTCCTCAGCA	NGG	chr8	70972652	-	Kxd1	0.997047007083893	0	1	1	10	243
Bassik2017	ENSMUSG00000055553_Kxd1_TMMA_49874.2	GACCCTTGAGGCTGAGTCTG	NGG	chr8	70972657	+	Kxd1	0.132600992918015	0.572156012058258	1	0	6	44
Bassik2017	ENSMUSG00000055553_Kxd1_TMMA_49875.3	GAAGTTCAGAAGCATCTCGT	NGG	chr8	70971124	+	Kxd1	0.334908992052078	0.603218019008637	1	0	1	19
Bassik2017	ENSMUSG00000055553_Kxd1_TMMA_49876.4	GATGTCAATGCCATAATCC	NGG	chr8	70972620	-	Kxd1	0.989324986934662	0	1	1	7	104
Bassik2017	ENSMUSG00000055553_Kxd1_TMMA_49877.5	GCACCATACCCGCACCT	NGG	chr8	70971076	-	Kxd1	0.935261011123657	0	1	0	19	279
Bassik2017	ENSMUSG00000055553_Kxd1_TMMA_49878.6	GCTAGCCCGGCAGCACCCAG	NGG	chr8	70968075	-	Kxd1	0.107832998037338	0.630842983722687	1	0	0	39
Bassik2017	ENSMUSG00000055553_Kxd1_TMMA_49879.7	GTTAGGGCTTCTACAATT	NGG	chr8	70975865	-	Kxd1	0.997307002544403	0	1	0	3	135
Bassik2017	ENSMUSG00000055553_Kxd1_TMMA_49880.8	GCTGCGATTGCTCATCCTTT	NGG	chr8	70975895	-	Kxd1	0.40955200791359	0.298900991678238	1	0	0	18
Bassik2017	ENSMUSG00000055553_Kxd1_TMMA_49881.9	GTGGTGATACTGGGTGGGAT	NGG	chr8	70966754	+	Kxd1	0.194110006093979	0.352735996246338	1	0	1	38
Bassik2017	ENSMUSG00000055553_Kxd1_TMMA_49882.10	GTTCACCATGCTGAGGAAG	NGG	chr8	70972627	+	Kxd1	0.958639979362488	0	1	1	14	180
Bassik2017	ENSMUSG00000055555_4930502E18Rik_MU2B_45910.1	GGAAAGCAGACCCGAAGG	NGG	chrX	52726964	+	4930502E18Rik	0.888248980045319	0	1	0	23	420
Bassik2017	ENSMUSG00000055555_4930502E18Rik_MU2B_45911.2	GCAGTCATAGTTACTAC	NGG	chrX	52729394	-	4930502E18Rik	0.215646997094154	0	1	0	24	459
Bassik2017	ENSMUSG00000055555_4930502E18Rik_MU2B_45912.3	GCCAGTCTCAACGTCAGCAC	NGG	chrX	52729436	-	4930502E18Rik	0.54399698972702	0.453862011432648	1	0	0	12
Bassik2017	ENSMUSG00000055555_4930502E18Rik_MU2B_45913.4	GTGGAAGAACAAAGCCCTCG	NGG	chrX	52729476	+	4930502E18Rik	0.19216699898243	0.631042003631592	1	0	2	25
Bassik2017	ENSMUSG00000055555_4930502E18Rik_MU2B_45914.5	GCCTCTATCACCTCTCTAGT	NGG	chrX	52735747	+	4930502E18Rik	0.446278989315033	0.472353011369705	1	0	1	11
Bassik2017	ENSMUSG00000055555_4930502E18Rik_MU2B_45915.6	GATGCTGACTACAATGGTCA	NGG	chrX	52735771	+	4930502E18Rik	0.324990004301071	0.628702998161316	1	0	0	23
Bassik2017	ENSMUSG00000055555_4930502E18Rik_MU2B_45916.7	GAAAATTCAATTTCTACC	NGG	chrX	52738283	-	4930502E18Rik	0.936312019824982	0	1	1	31	472
Bassik2017	ENSMUSG00000055555_4930502E18Rik_MU2B_45917.8	GCAAGACACCCAGAGCAGAA	NGG	chrX	52738290	+	4930502E18Rik	0.111556001007557	0.644418001174927	1	0	3	54
Bassik2017	ENSMUSG00000055555_4930502E18Rik_MU2B_45918.9	GATGGAAGCACTGGGGTGT	NGG	chrX	52739650	+	4930502E18Rik	0.961547017097473	0	1	0	10	161
Bassik2017	ENSMUSG00000055555_4930502E18Rik_MU2B_45919.10	GGAAGTTTAAGAGAATCCA	NGG	chrX	52739711	-	4930502E18Rik	0.6910480260849	0	1	0	6	158
Bassik2017	ENSMUSG00000055560_Zfp459_MU1A_21382.1	GAGCAAAGACAAGGCTCTAC	NGG	chr13	67561283	-	Zfp459	0.183575004339218	0.441089987754822	1	0	2	35
Bassik2017	ENSMUSG00000055560_Zfp459_MU1A_21383.2	GTGGGCTTGCTGTAATGGTT	NGG	chr13	67556821	+	Zfp459	0.191455006599426	0.440207004547119	1	0	1	26
Bassik2017	ENSMUSG00000055560_Zfp459_MU1A_21384.3	GAAGAAGAATTAATACAG	NGG	chr13	67556794	-	Zfp459	0.399857014417648	0	1	2	48	864
Bassik2017	ENSMUSG00000055560_Zfp459_MU1A_21385.4	GGTGTATAAAAAGTGATGA	NGG	chr13	67556624	+	Zfp459	0.99821799993515	0	1	0	6	104
Bassik2017	ENSMUSG00000055560_Zfp459_MU1A_21386.5	GTTACAAGTGCAAAAATTG	NGG	chr13	67556515	-	Zfp459	0.895229995250702	0	1	0	5	97
Bassik2017	ENSMUSG00000055560_Zfp459_MU1A_21387.6	GATGCTGCTCAAGGAATGAA	NGG	chr13	67556456	+	Zfp459	0.134406998753548	0.598322987556458	1	0	1	49
Bassik2017	ENSMUSG00000055560_Zfp459_MU1A_21388.7	GCAGAAGAGTGGGAATGCC	NGG	chr13	67562039	-	Zfp459	0.945234000682831	0	1	9	24	124
Bassik2017	ENSMUSG00000055560_Zfp459_MU1A_21389.8	GCCTTTCATCATCAGCCCTT	NGG	chr13	67556405	-	Zfp459	0.197768002748489	0.488065004348755	1	0	1	28
Bassik2017	ENSMUSG00000055560_Zfp459_MU1A_21390.9	GTGTGAAGTGTGTCATA	NGG	chr13	67556676	-	Zfp459	0.913797974586487	0	1	6	88	1240
Bassik2017	ENSMUSG00000055560_Zfp459_MU1A_21391.10	GCTGACTCTAAGCCACAGC	NGG	chr13	67561316	-	Zfp459	0.996716976165772	0	2	0	6	109
Bassik2017	ENSMUSG00000055561_Spink5_SPB_21372.1	GAGAAGAATTGTTGCCTT	NGG	chr18	44100137	-	Spink5	0.977943003177643	0	1	0	15	382
Bassik2017	ENSMUSG00000055561_Spink5_SPB_21373.2	GGTCAGAAGCATTGGCACCG	NGG	chr18	44096404	-	Spink5	0.435425013303757	0.678638994693756	1	0	0	15
Bassik2017	ENSMUSG00000055561_Spink5_SPB_21374.3	GTGCTTGAAATTTCATGCAT	NGG	chr18	44100089	-	Spink5	0.27989798784256	0.563207983970642	1	0	3	24
Bassik2017	ENSMUSG00000055561_Spink5_SPB_21375.4	GCACAAGATGCATTCACTT	NGG	chr18	44100181	-	Spink5	0.999890029430389	0	1	0	4	79
Bassik2017	ENSMUSG00000055561_Spink5_SPB_21376.5	GCCATCAGGGCCACGGAT	NGG	chr18	44119448	-	Spink5	0.999352991580963	0	1	0	9	120
Bassik2017	ENSMUSG00000055561_Spink5_SPB_21377.6	GCTCTCTCTGTTACGAG	NGG	chr18	44116654	-	Spink5	0.596952021121979	0	1	0	22	464
Bassik2017	ENSMUSG00000055561_Spink5_SPB_21378.7	GTAAAGAGTGAAGGTGAATG	NGG	chr18	44114220	+	Spink5	0.114179000258446	0.669188022613525	1	0	1	53
Bassik2017	ENSMUSG00000055561_Spink5_SPB_21379.8	GGGAGGACACATGGCAAT	NGG	chr18	44115330	+	Spink5	0.97188401222229	0	1	0	35	394
Bassik2017	ENSMUSG00000055561_Spink5_SPB_21380.9	GGGAAAGTGATCCAATCCT	NGG	chr18	44115301	+	Spink5	0.950712978839874	0	1	0	3	75
Bassik2017	ENSMUSG00000055561_Spink5_SPB_21381.10	GCTGGGTCAGTGGCCCTGT	NGG	chr18	44102429	-	Spink5	0.989853024482727	0	1	0	13	109
Bassik2017	ENSMUSG00000055567_Unc80_U2A_21362.1	GGTTTGCCGCCACAGGA	NGG	chr1	66507694	-	Unc80	0.889769971370697	0	1	0	25	440
Bassik2017	ENSMUSG00000055567_Unc80_U2A_21363.2	GCAACTCTGCTATCAAAC	NGG	chr1	66511260	+	Unc80	0.999064028263092	0	1	0	7	182
Bassik2017	ENSMUSG00000055567_Unc80_U2A_21364.3	GGTGAAGAGGAAGAGCTCCG	NGG	chr1	66507607	+	Unc80	0.181749001145363	0.725844025611877	1	0	1	30
Bassik2017	ENSMUSG00000055567_Unc80_U2A_21365.4	GGATGGGCAGAGGGATGCCG	NGG	chr1	66507671	-	Unc80	0.102679997682571	0.650843024253845	1	1	1	62
Bassik2017	ENSMUSG00000055567_Unc80_U2A_21366.5	GTTTGGAGGTACAGACCG	NGG	chr1	66512483	+	Unc80	0.981737971305847	0	1	0	13	185
Bassik2017	ENSMUSG00000055567_Unc80_U2A_21367.6	GATTGCTTCAGAGAGGGCCG	NGG	chr1	66511199	-	Unc80	0.262937009334564	0.572476029396057	1	0	1	16
Bassik2017	ENSMUSG00000055567_Unc80_U2A_21368.7	GAGGAAGAGAACAACCGA	NGG	chr1	66512595	+	Unc80	0.388482987880707	0	1	0	35	676
Bassik2017	ENSMUSG00000055567_Unc80_U2A_21369.8	GATGCTTCTTGAGGCCCCAC	NGG	chr1	66512444	+	Unc80	0.297773003578186	0.531440019607544	1	0	0	21
Bassik2017	ENSMUSG00000055567_Unc80_U2A_21370.9	GCCATATAACCAACCCAC	NGG	chr1	66522444	-	Unc80	0.995356976985931	0	1	0	5	221
Bassik2017	ENSMUSG00000055567_Unc80_U2A_21371.10	GCTTCGGCAAGGCTGCCC	NGG	chr1	66512582	-	Unc80	0.999975025653839	0	1	0	10	173
Bassik2017	ENSMUSG00000055571_Olfr305_MU2B_105131.1	GTAACTGGATTCATACTTAT	NGG	chr7	86013524	-	Olfr305	0.335105001926422	0.30996298789978	1	0	0	21
Bassik2017	ENSMUSG00000055571_Olfr305_MU2B_105132.2	GGTTACTCATTAAAATTCCC	NGG	chr7	86013422	+	Olfr305	0.213607996702194	0.544124007225037	1	0	0	27
Bassik2017	ENSMUSG00000055571_Olfr305_MU2B_105133.3	GAAATGCACATCCAAGTA	NGG	chr7	86013251	+	Olfr305	0.86531001329422	0	1	0	17	321
Bassik2017	ENSMUSG00000055571_Olfr305_MU2B_105134.4	GCAGTCCCCTACATTATG	NGG	chr7	86013169	-	Olfr305	0.997449994087219	0	1	0	10	114
Bassik2017	ENSMUSG00000055571_Olfr305_MU2B_105135.5	GTGATGATGAGCGTTTCC	NGG	chr7	86013122	-	Olfr305	0.961977005004883	0	1	0	9	148
Bassik2017	ENSMUSG00000055571_Olfr305_MU2B_105136.6	GAGCTACAGATTCTATG	NGG	chr7	86013485	-	Olfr305	0.952441990375519	0	1	1	70	1189
Bassik2017	ENSMUSG00000055571_Olfr305_MU2B_105137.7	GGCTATTGACAAAGAAATT	NGG	chr7	86013293	+	Olfr305	0.759845018386841	0	1	1	10	104
Bassik2017	ENSMUSG00000055571_Olfr305_MU2B_105138.8	GTGATGTTCCATCACTCTTA	NGG	chr7	86013013	-	Olfr305	0.561919987201691	0.329495996236801	1	0	0	22
Bassik2017	ENSMUSG00000055571_Olfr305_MU2B_105139.9	GTGGAGAAAATGTAAATGT	NGG	chr7	86012878	+	Olfr305	0.872241020202637	0	1	2	13	217
Bassik2017	ENSMUSG00000055571_Olfr305_MU2B_105140.10	GATTACAGGATTGAGTGC	NGG	chr7	86012682	+	Olfr305	0.950080990791321	0	1	1	17	195
Bassik2017	ENSMUSG00000055594_5530400C23Rik_MU2B_148083.1	GAACAATGATAGTACATC	NGG	chr6	133270123	+	5530400C23Rik	0.955946981906891	0	1	1	11	221
Bassik2017	ENSMUSG00000055594_5530400C23Rik_MU2B_148084.2	GTGGATCCTTCGTCCAACTC	NGG	chr6	133271155	+	5530400C23Rik	0.349752992391586	0.430341005325317	1	1	1	8
Bassik2017	ENSMUSG00000055594_5530400C23Rik_MU2B_148085.3	GATTAACTACTCGTGGT	NGG	chr6	133271440	-	5530400C23Rik	0.579452991485596	0	1	0	7	207
Bassik2017	ENSMUSG00000055594_5530400C23Rik_MU2B_148086.4	GCTTTGACTGTATTTGTTG	NGG	chr6	133271353	-	5530400C23Rik	0.995732009410858	0	1	1	3	98
Bassik2017	ENSMUSG00000055594_5530400C23Rik_MU2B_148087.5	GAGCATTGTGACTCCAC	NGG	chr6	133271227	+	5530400C23Rik	0.909829020500183	0	1	8	100	2498
Bassik2017	ENSMUSG00000055594_5530400C23Rik_MU2B_148088.6	GGATCCTTCGTCCAACTCT	NGG	chr6	133271157	+	5530400C23Rik	0.994517982006073	0	1	1	3	30
Bassik2017	ENSMUSG00000055594_5530400C23Rik_MU2B_148089.7	GGAGCAATTTAAGAGGATG	NGG	chr6	133271422	-	5530400C23Rik	0.899762988090515	0	1	1	7	110
Bassik2017	ENSMUSG00000055594_5530400C23Rik_MU2B_148090.8	GTGGTCGGAGCAATTTAAG	NGG	chr6	133271428	-	5530400C23Rik	0.986115992069244	0	1	0	4	23
Bassik2017	ENSMUSG00000055594_5530400C23Rik_MU2B_148091.9	GCTTTGACTGTATTTGTT	NGG	chr6	133271353	-	5530400C23Rik	0.942930996417999	0	1	2	31	417
Bassik2017	ENSMUSG00000055594_5530400C23Rik_MU2B_148092.10	GCAATTTAAGAGGATGAGG	NGG	chr6	133271419	-	5530400C23Rik	0.953990995883942	0	1	1	16	195
Bassik2017	ENSMUSG00000055602_Tcp10b_ACOCA_89094.1	GAGTGTTGCTTGCTCTTGCT	NGG	chr17	13281949	-	Tcp10b	0.117142997682095	0.339367985725403	1	3	6	72
Bassik2017	ENSMUSG00000055602_Tcp10b_ACOCA_89095.2	GTGTACGTAAAGATAGA	NGG	chr17	13285103	+	Tcp10b	0.888293981552124	0	1	3	31	825
Bassik2017	ENSMUSG00000055602_Tcp10b_ACOCA_89096.3	GAGACGGTGTTTCCCGAT	NGG	chr17	13299034	+	Tcp10b	0.995292007923126	0	1	1	4	82
Bassik2017	ENSMUSG00000055602_Tcp10b_ACOCA_89097.4	GGGGTGGGTGAGCCTATAC	NGG	chr17	13281929	-	Tcp10b	0.998327970504761	0	1	1	4	42
Bassik2017	ENSMUSG00000055602_Tcp10b_ACOCA_89098.5	GTTGCTTGCTCTTGCTGGGG	NGG	chr17	13281945	-	Tcp10b	0.103220999240875	0.454510003328324	1	1	3	40
Bassik2017	ENSMUSG00000055602_Tcp10b_ACOCA_89099.6	GCTTGCTCTTGCTGGGGT	NGG	chr17	13281942	-	Tcp10b	0.98055100440979	0	2	3	24	409
Bassik2017	ENSMUSG00000055602_Tcp10b_ACOCA_89100.7	GGGTGAGCCTATACAGGCTT	NGG	chr17	13281924	-	Tcp10b	0.378962010145187	0.440701991319656	1	2	1	10
Bassik2017	ENSMUSG00000055602_Tcp10b_ACOCA_89101.8	GAAGAGACGGTGTTTCCCGA	NGG	chr17	13299031	+	Tcp10b	0.371679991483688	0.583225011825562	1	1	1	13
Bassik2017	ENSMUSG00000055602_Tcp10b_ACOCA_89102.9	GGGTCCAACCATGAGAAG	NGG	chr17	13281249	+	Tcp10b	0.903899013996124	0	2	2	7	166
Bassik2017	ENSMUSG00000055602_Tcp10b_ACOCA_89103.10	GTTCACCGTCCGAAGTCTC	NGG	chr17	13288593	-	Tcp10b	0.988542020320893	0	2	0	0	13
Bassik2017	ENSMUSG00000055609_Hba-x_U1B_89104.1	GGTCGAAGTGGGGGAAGT	NGG	chr11	32227617	-	Hba-x	0.862564980983734	0	1	0	11	238
Bassik2017	ENSMUSG00000055609_Hba-x_U1B_89105.2	GACCGCCGTAGGGGATG	NGG	chr11	32227664	+	Hba-x	0.657980978488922	0	1	0	3	137
Bassik2017	ENSMUSG00000055609_Hba-x_U1B_89106.3	GCAGAGAGGACAACGTGGAG	NGG	chr11	32226896	+	Hba-x	0.189859002828598	0.628311991691589	1	0	4	63
Bassik2017	ENSMUSG00000055609_Hba-x_U1B_89107.4	GAGAGATCAAAGCTTGTG	NGG	chr11	32226922	+	Hba-x	0.997460007667542	0	1	0	23	552
Bassik2017	ENSMUSG00000055609_Hba-x_U1B_89108.5	GAGCTATCATCATGTCCATG	NGG	chr11	32226685	+	Hba-x	0.223092004656792	0.654949009418488	1	0	1	27
Bassik2017	ENSMUSG00000055609_Hba-x_U1B_89109.6	GCTTAGTCAAAGCACTAGAG	NGG	chr11	32227722	-	Hba-x	0.174284994602203	0.630069971084595	1	0	1	28
Bassik2017	ENSMUSG00000055609_Hba-x_U1B_89110.7	GCATGCCTACATCCTGCGTG	NGG	chr11	32227733	+	Hba-x	0.545925974845886	0.651529014110565	1	0	1	9
Bassik2017	ENSMUSG00000055609_Hba-x_U1B_89111.8	GACAAGCTGCTAAAGGAGGT	NGG	chr11	32226961	+	Hba-x	0.160215005278587	0.591437995433807	1	0	4	49
Bassik2017	ENSMUSG00000055609_Hba-x_U1B_89112.9	GACCAGCAGACAGTGGGAC	NGG	chr11	32227902	-	Hba-x	0.998776018619537	0	1	1	5	124
Bassik2017	ENSMUSG00000055609_Hba-x_U1B_89113.10	GAAGTCGGCGGGAAAGCGTG	NGG	chr11	32227932	-	Hba-x	0.304250985383987	0.639011979103088	1	0	0	13
Bassik2017	ENSMUSG00000055610_Olfr307_MU1B_4694.1	GGAGTTACAGACTTTATG	NGG	chr7	85985545	-	Olfr307	0.980041980743408	0	1	0	30	398
Bassik2017	ENSMUSG00000055610_Olfr307_MU1B_4695.2	GTCAGGAGAAATCCAGTGA	NGG	chr7	85985564	+	Olfr307	0.971158981323242	0	1	0	4	112
Bassik2017	ENSMUSG00000055610_Olfr307_MU1B_4696.3	GTTCTTCCTTGGGATATACC	NGG	chr7	85985521	-	Olfr307	0.260917991399765	0.544597983360291	1	0	0	21
Bassik2017	ENSMUSG00000055610_Olfr307_MU1B_4697.4	GTTTGGAGCTGTAGGTCAA	NGG	chr7	85985438	+	Olfr307	0.985696017742157	0	1	0	0	108
Bassik2017	ENSMUSG00000055610_Olfr307_MU1B_4698.5	GGCTATTAACAACGAACTTT	NGG	chr7	85985352	+	Olfr307	0.73852401971817	0.366807997226715	1	0	0	8
Bassik2017	ENSMUSG00000055610_Olfr307_MU1B_4699.6	GAAGTCATTAAAAATACC	NGG	chr7	85985291	+	Olfr307	0.73062801361084	0	1	2	38	541
Bassik2017	ENSMUSG00000055610_Olfr307_MU1B_4700.7	GATGGCACCATAGTTCAG	NGG	chr7	85985203	+	Olfr307	0.998610019683838	0	1	0	18	306
Bassik2017	ENSMUSG00000055610_Olfr307_MU1B_4701.8	GAAGATTCCTACCACCAA	NGG	chr7	85984930	-	Olfr307	0.973989009857178	0	1	4	11	198
Bassik2017	ENSMUSG00000055610_Olfr307_MU1B_4702.9	GTGATGTTCCCTCATTGCTA	NGG	chr7	85985072	-	Olfr307	0.203713998198509	0.491910010576248	1	2	4	20
Bassik2017	ENSMUSG00000055610_Olfr307_MU1B_4703.10	GTGGCCATTTACTCATGTCT	NGG	chr7	85985028	-	Olfr307	0.29321900010109	0.461387008428574	1	0	1	23
Bassik2017	ENSMUSG00000055612_Cdca7_GEA_4704.1	GCTGTCACAACTGTCATCGG	NGG	chr2	72309344	-	Cdca7	0.258524000644684	0.680899024009705	1	1	1	17
Bassik2017	ENSMUSG00000055612_Cdca7_GEA_4705.2	GGAGTGCCGGCACTGACTTC	NGG	chr2	72312087	-	Cdca7	0.343894004821777	0.384804010391235	1	1	0	11
Bassik2017	ENSMUSG00000055612_Cdca7_GEA_4706.3	GTTGAACAGGGAAGGCTGC	NGG	chr2	72312042	+	Cdca7	0.967055022716522	0	1	2	7	120
Bassik2017	ENSMUSG00000055612_Cdca7_GEA_4707.4	GAAGATGGCATGAACTTTC	NGG	chr2	72312232	+	Cdca7	0.92459899187088	0	1	1	10	128
Bassik2017	ENSMUSG00000055612_Cdca7_GEA_4708.5	GGACGACATTCCCTCCC	NGG	chr2	72312820	+	Cdca7	0.870248019695282	0	1	1	29	444
Bassik2017	ENSMUSG00000055612_Cdca7_GEA_4709.6	GGATCCGGGACCTTGACC	NGG	chr2	72313794	-	Cdca7	0.999983012676239	0	1	1	7	82
Bassik2017	ENSMUSG00000055612_Cdca7_GEA_4710.7	GTGCCCAGAAGTCGGAGGCC	NGG	chr2	72314231	+	Cdca7	0.18444000184536	0.462015986442566	1	1	4	32
Bassik2017	ENSMUSG00000055612_Cdca7_GEA_4711.8	GACGCACATTCCCAGGTG	NGG	chr2	72313714	+	Cdca7	0.971801996231079	0	1	2	2	122
Bassik2017	ENSMUSG00000055612_Cdca7_GEA_4712.9	GAGGTCGAGTTCTCCGTTCC	NGG	chr2	72313770	-	Cdca7	0.410232990980148	0.398400992155075	1	1	2	3
Bassik2017	ENSMUSG00000055612_Cdca7_GEA_4713.10	GTGACTTCTTCTACTGGT	NGG	chr2	72314298	-	Cdca7	0.996954023838043	0	1	2	12	213
Bassik2017	ENSMUSG00000055629_B4galnt4_U1A_148213.1	GATGGCACTCGGACTCCG	NGG	chr7	140643800	-	B4galnt4	0.999472975730896	0	1	0	0	61
Bassik2017	ENSMUSG00000055629_B4galnt4_U1A_148214.2	GCCGTGGTTCCCGGTGAAGA	NGG	chr7	140641188	+	B4galnt4	0.528559982776642	0.501281976699829	1	0	0	7
Bassik2017	ENSMUSG00000055629_B4galnt4_U1A_148215.3	GCCAGCGGCTGGGCTAC	NGG	chr7	140641313	+	B4galnt4	0.998746991157532	0	1	0	58	508
Bassik2017	ENSMUSG00000055629_B4galnt4_U1A_148216.4	GCTGCTCACCTGCGCCGCG	NGG	chr7	140641245	+	B4galnt4	0.999978005886078	0	1	0	0	29
Bassik2017	ENSMUSG00000055629_B4galnt4_U1A_148217.5	GAACTTGGTGAATTCTCC	NGG	chr7	140645007	-	B4galnt4	0.953842997550964	0	1	1	14	368
Bassik2017	ENSMUSG00000055629_B4galnt4_U1A_148218.6	GACGTGGCTTAGACACCT	NGG	chr7	140645032	-	B4galnt4	0.997879028320312	0	1	0	9	80
Bassik2017	ENSMUSG00000055629_B4galnt4_U1A_148219.7	GGTGGCTTCCTAGGTCCTCC	NGG	chr7	140644242	-	B4galnt4	0.179404005408287	0.452762007713318	1	0	0	28
Bassik2017	ENSMUSG00000055629_B4galnt4_U1A_148220.8	GAAAGTCATGAAGAGGAGC	NGG	chr7	140643829	+	B4galnt4	0.908789992332458	0	1	0	10	214
Bassik2017	ENSMUSG00000055629_B4galnt4_U1A_148221.9	GTTCAAAGTAGTATCTCC	NGG	chr7	140645270	-	B4galnt4	0.933327972888946	0	1	0	21	196
Bassik2017	ENSMUSG00000055629_B4galnt4_U1A_148222.10	GGTGAACCTGCACGTGTTTG	NGG	chr7	140644383	+	B4galnt4	0.407337009906769	0.42476099729538	1	0	0	14
Bassik2017	ENSMUSG00000055632_Hmcn2_U2B_63061.1	GAAACCACTGGACTGTTG	NGG	chr2	31291730	-	Hmcn2	0.980130016803742	0	1	0	18	270
Bassik2017	ENSMUSG00000055632_Hmcn2_U2B_63062.2	GTGTGAAGGAGCCGTGTA	NGG	chr2	31291682	-	Hmcn2	0.912133991718292	0	1	0	17	209
Bassik2017	ENSMUSG00000055632_Hmcn2_U2B_63063.3	GAGATAGGTGCCCTCTCT	NGG	chr2	31291771	-	Hmcn2	0.545074999332428	0	1	2	7	289
Bassik2017	ENSMUSG00000055632_Hmcn2_U2B_63064.4	GAGGCCTCTATTCGTGCC	NGG	chr2	31292465	+	Hmcn2	0.996024012565613	0	1	0	4	92
Bassik2017	ENSMUSG00000055632_Hmcn2_U2B_63065.5	GAGGTTTGCACTGTCTGTGC	NGG	chr2	31290289	+	Hmcn2	0.303660988807678	0.3367800116539	1	0	2	23
Bassik2017	ENSMUSG00000055632_Hmcn2_U2B_63066.6	GGAGGAACTTCAGTGTAG	NGG	chr2	31292510	+	Hmcn2	0.928215980529785	0	1	1	16	451
Bassik2017	ENSMUSG00000055632_Hmcn2_U2B_63067.7	GAGTCTCCAGTAAGATGAGG	NGG	chr2	31291635	-	Hmcn2	0.20728999376297	0.635577023029327	1	0	4	39
Bassik2017	ENSMUSG00000055632_Hmcn2_U2B_63068.8	GACGCTGTCCCCCGCCAC	NGG	chr2	31204512	+	Hmcn2	0.97468900680542	0	1	0	1	77
Bassik2017	ENSMUSG00000055632_Hmcn2_U2B_63069.9	GGATGCTGAAGATGACCC	NGG	chr2	31292429	+	Hmcn2	0.975008010864258	0	1	0	25	407
Bassik2017	ENSMUSG00000055632_Hmcn2_U2B_63070.10	GGCCAATCTGTCCAATGC	NGG	chr2	31294828	+	Hmcn2	0.983780980110168	0	1	0	6	186
Bassik2017	ENSMUSG00000055633_Zfp580_GEA_63051.1	GGAGAGGAGGACCGAGGGTG	NGG	chr7	5055861	-	Zfp580	0.0722514018416405	0.337370008230209	1	0	5	124
Bassik2017	ENSMUSG00000055633_Zfp580_GEA_63052.2	GCTCATCGACGCCAACG	NGG	chr7	5055976	+	Zfp580	0.866521000862122	0	1	0	4	80
Bassik2017	ENSMUSG00000055633_Zfp580_GEA_63053.3	GCTGCACCGTGTACGTGT	NGG	chr7	5056019	-	Zfp580	0.88044399023056	0	1	0	2	64
Bassik2017	ENSMUSG00000055633_Zfp580_GEA_63054.4	GCGAGGACCTGGCTCTCCCG	NGG	chr7	5056081	-	Zfp580	0.335094004869461	0.62779700756073	1	0	1	13
Bassik2017	ENSMUSG00000055633_Zfp580_GEA_63055.5	GGTCCGAGTGCGACACACGG	NGG	chr7	5056163	-	Zfp580	0.748220980167389	0.761026978492737	1	0	1	2
Bassik2017	ENSMUSG00000055633_Zfp580_GEA_63056.6	GCCACAAGCACCACAAGTAA	NGG	chr7	5056192	-	Zfp580	0.336638003587723	0.461279988288879	1	0	0	29
Bassik2017	ENSMUSG00000055633_Zfp580_GEA_63057.7	GCCGCTTCCAGGACGCCG	NGG	chr7	5056284	+	Zfp580	0.999872982501984	0	1	0	2	82
Bassik2017	ENSMUSG00000055633_Zfp580_GEA_63058.8	GCGATCCAGCCACCTGTCG	NGG	chr7	5056204	+	Zfp580	0.999979972839356	0	1	0	1	11
Bassik2017	ENSMUSG00000055633_Zfp580_GEA_63059.9	GGACCAGCGCGCGCACGGT	NGG	chr7	5056257	-	Zfp580	1	0	1	0	0	8
Bassik2017	ENSMUSG00000055633_Zfp580_GEA_63060.10	GTCCATGACCTCCGGAGAGG	NGG	chr7	5055874	-	Zfp580	0.558771014213562	0.564695000648499	1	0	0	9
Bassik2017	ENSMUSG00000055639_Dach1_GEB_63041.1	GGACCCCCGGCGTCGTCT	NGG	chr14	98406612	-	Dach1	0.999534010887146	0	1	0	1	24
Bassik2017	ENSMUSG00000055639_Dach1_GEB_63042.2	GAGGCAATGGGCTCCGGC	NGG	chr14	98406560	+	Dach1	0.999826014041901	0	1	0	12	131
Bassik2017	ENSMUSG00000055639_Dach1_GEB_63043.3	GATCCCTCCGACCCAGC	NGG	chr14	98406724	-	Dach1	0.996533989906311	0	1	1	19	388
Bassik2017	ENSMUSG00000055639_Dach1_GEB_63044.4	GCCACAGTCACCTCTCCTGG	NGG	chr14	98406537	-	Dach1	0.106971003115177	0.652077972888947	1	0	3	76
Bassik2017	ENSMUSG00000055639_Dach1_GEB_63045.5	GCAACCCCAGCCTGGCGGC	NGG	chr14	98406449	-	Dach1	0.996118009090424	0	1	0	5	68
Bassik2017	ENSMUSG00000055639_Dach1_GEB_63046.6	GACCTGGAAGGCCTCCTAAG	NGG	chr14	98256423	-	Dach1	0.446871995925903	0.536893010139465	1	0	1	20
Bassik2017	ENSMUSG00000055639_Dach1_GEB_63047.7	GCATGATGTGAGAGTTCTCT	NGG	chr14	98256361	+	Dach1	0.26809498667717	0.563422024250031	1	0	3	36
Bassik2017	ENSMUSG00000055639_Dach1_GEB_63048.8	GGAGCAGATTCTGAAAAC	NGG	chr14	98207281	-	Dach1	0.787248015403748	0	1	0	30	507
Bassik2017	ENSMUSG00000055639_Dach1_GEB_63049.9	GTCCCTGGCCTCATGTCTCC	NGG	chr14	98256352	-	Dach1	0.0176180005073547	0.398483991622925	1	0	7	245
Bassik2017	ENSMUSG00000055639_Dach1_GEB_63050.10	GCTTCAGCAATAGCTGCAT	NGG	chr14	98207346	+	Dach1	1	0	1	0	4	93
Bassik2017	ENSMUSG00000055643_4931431F19Rik_MU2B_103871.1	GTATGTCTTGATCCCGG	NGG	chr7	103778590	+	4931431F19Rik	0.999924004077911	0	1	0	8	385
Bassik2017	ENSMUSG00000055643_4931431F19Rik_MU2B_103872.2	GCACGAGCTAGGGAAGAAGC	NGG	chr7	103778818	-	4931431F19Rik	0.174924001097679	0.536193013191223	1	0	2	31
Bassik2017	ENSMUSG00000055643_4931431F19Rik_MU2B_103873.3	GAAAGGGTCAGCCTGTAC	NGG	chr7	103778531	-	4931431F19Rik	0.992546021938324	0	1	0	5	178
Bassik2017	ENSMUSG00000055643_4931431F19Rik_MU2B_103874.4	GCTCCCTACCAGACACCAGC	NGG	chr7	103778767	+	4931431F19Rik	0.29382199048996	0.53261399269104	1	0	1	24
Bassik2017	ENSMUSG00000055643_4931431F19Rik_MU2B_103875.5	GGTCAGCGTTACAGTGA	NGG	chr7	103778638	+	4931431F19Rik	0.922939002513886	0	1	0	26	550
Bassik2017	ENSMUSG00000055643_4931431F19Rik_MU2B_103876.6	GACACTCTGATGATACGTG	NGG	chr7	103778742	+	4931431F19Rik	0.997704029083252	0	1	0	3	25
Bassik2017	ENSMUSG00000055643_4931431F19Rik_MU2B_103877.7	GATTTGCTTCTTAAAGCGG	NGG	chr7	103778666	+	4931431F19Rik	0.838909983634949	0	1	0	5	65
Bassik2017	ENSMUSG00000055643_4931431F19Rik_MU2B_103878.8	GAGTTGCACCACAGACTC	NGG	chr7	103778360	+	4931431F19Rik	0.894446015357971	0	1	1	7	222
Bassik2017	ENSMUSG00000055643_4931431F19Rik_MU2B_103879.9	GGCAGCAGTTGGACACGC	NGG	chr7	103778388	+	4931431F19Rik	0.982309997081757	0	1	0	9	133
Bassik2017	ENSMUSG00000055643_4931431F19Rik_MU2B_103880.10	GAAGAAATCAGCTAGGTC	NGG	chr7	103778411	+	4931431F19Rik	0.995122015476227	0	1	1	19	281
Bassik2017	ENSMUSG00000055652_Klhl25_SPB_122121.1	GGCCTCAAAGTATCGGC	NGG	chr7	75515313	-	Klhl25	0.986015975475311	0	1	0	17	200
Bassik2017	ENSMUSG00000055652_Klhl25_SPB_122122.2	GTGCTGCTCCTCGACTTGC	NGG	chr7	75515138	-	Klhl25	0.996178984642029	0	1	0	1	28
Bassik2017	ENSMUSG00000055652_Klhl25_SPB_122123.3	GGACAACCTGCACCCCG	NGG	chr7	75515364	+	Klhl25	0.975932002067566	0	1	1	13	363
Bassik2017	ENSMUSG00000055652_Klhl25_SPB_122124.4	GCGCAGAGTGTTGAGGT	NGG	chr7	75515214	-	Klhl25	0.747265994548798	0	1	0	33	534
Bassik2017	ENSMUSG00000055652_Klhl25_SPB_122125.5	GCTGCATCCCGGACATCA	NGG	chr7	75515501	-	Klhl25	0.993933022022247	0	1	0	7	164
Bassik2017	ENSMUSG00000055652_Klhl25_SPB_122126.6	GAGAACTCGTAGAGCCGT	NGG	chr7	75515597	-	Klhl25	0.994836986064911	0	1	0	1	60
Bassik2017	ENSMUSG00000055652_Klhl25_SPB_122127.7	GCCAGCACCGCACGATGGCA	NGG	chr7	75515288	-	Klhl25	0.735867977142334	0.507205009460449	1	0	0	7
Bassik2017	ENSMUSG00000055652_Klhl25_SPB_122128.8	GATGACGATGCGAGAAGAGT	NGG	chr7	75515430	-	Klhl25	0.433254987001419	0.547078013420105	1	0	0	10
Bassik2017	ENSMUSG00000055652_Klhl25_SPB_122129.9	GCACGTTACGCAGGAGCA	NGG	chr7	75515803	-	Klhl25	0.960119009017945	0	1	0	2	55
Bassik2017	ENSMUSG00000055652_Klhl25_SPB_122130.10	GACAGCACCATCATGCCA	NGG	chr7	75515561	-	Klhl25	0.992159008979797	0	1	0	21	324
Bassik2017	ENSMUSG00000055653_Gpc3_ACOCA_122111.1	GCAAGCACGCGGTGCGCA	NGG	chrX	51702650	+	Gpc3	0.979250013828278	0	1	0	1	89
Bassik2017	ENSMUSG00000055653_Gpc3_ACOCA_122112.2	GCAGCCCGGACTCAAAT	NGG	chrX	51702549	-	Gpc3	0.999364972114563	0	1	0	16	291
Bassik2017	ENSMUSG00000055653_Gpc3_ACOCA_122113.3	GCAAGTATGTCTCCCCAA	NGG	chrX	51671824	-	Gpc3	0.920471012592315	0	1	0	12	261
Bassik2017	ENSMUSG00000055653_Gpc3_ACOCA_122114.4	GGCGAACAACAATTTCAA	NGG	chrX	51517987	+	Gpc3	0.98887699842453	0	1	0	5	204
Bassik2017	ENSMUSG00000055653_Gpc3_ACOCA_122115.5	GAAAGAACGGACCTGGTGAC	NGG	chrX	51702561	+	Gpc3	0.654344022274017	0.528739988803864	1	0	0	4
Bassik2017	ENSMUSG00000055653_Gpc3_ACOCA_122116.6	GGGTTCTGATATCAACG	NGG	chrX	51517877	-	Gpc3	0.738941013813019	0	1	5	18	378
Bassik2017	ENSMUSG00000055653_Gpc3_ACOCA_122117.7	GTTCAGCCGTGCTGTTAGT	NGG	chrX	51671746	+	Gpc3	0.999925971031189	0	1	0	0	26
Bassik2017	ENSMUSG00000055653_Gpc3_ACOCA_122118.8	GCTCCAGTCTGCGAGTA	NGG	chrX	51671734	-	Gpc3	0.835336983203888	0	1	3	155	1026
Bassik2017	ENSMUSG00000055653_Gpc3_ACOCA_122119.9	GGCCTGGGTTCATCATCT	NGG	chrX	51517789	+	Gpc3	0.982728004455566	0	1	3	31	372
Bassik2017	ENSMUSG00000055653_Gpc3_ACOCA_122120.10	GCTTGTGGAGTCAGGCTG	NGG	chrX	51517926	+	Gpc3	0.988161981105804	0	1	2	23	386
Bassik2017	ENSMUSG00000055657_E030030I06Rik_MU1B_52397.1	GCCCGGGAGACTTCCATC	NGG	chr10	22024871	+	E030030I06Rik	0.998093008995056	0	1	3	19	100
Bassik2017	ENSMUSG00000055657_E030030I06Rik_MU1B_52398.2	GGGCGCGGAGACTCAGCT	NGG	chr10	22024753	-	E030030I06Rik	0.993429005146027	0	1	1	4	155
Bassik2017	ENSMUSG00000055657_E030030I06Rik_MU1B_52399.3	GTCAGAGAGTACGCACCC	NGG	chr10	22024650	-	E030030I06Rik	0.773275971412659	0	1	0	3	75
Bassik2017	ENSMUSG00000055657_E030030I06Rik_MU1B_52400.4	GGAAGAGGAGGGATCTCCGG	NGG	chr10	22024784	-	E030030I06Rik	0.20626200735569	0.51571398973465	1	0	2	34
Bassik2017	ENSMUSG00000055657_E030030I06Rik_MU1B_52401.5	GGTCGGTCCGTCTAGCCCG	NGG	chr10	22024689	-	E030030I06Rik	0.996707022190094	0	1	0	0	4
Bassik2017	ENSMUSG00000055657_E030030I06Rik_MU1B_52402.6	GATCAGAGTACGAGTGCT	NGG	chr10	22024568	-	E030030I06Rik	0.97818797826767	0	1	0	5	102
Bassik2017	ENSMUSG00000055657_E030030I06Rik_MU1B_52403.7	GGTTAATTCTTGCGCGCAC	NGG	chr10	21990234	-	E030030I06Rik	1	0	1	1	0	20
Bassik2017	ENSMUSG00000055657_E030030I06Rik_MU1B_52404.8	GCTGGCGCTTCGGAATC	NGG	chr10	22024484	+	E030030I06Rik	0.960780024528503	0	1	0	8	196
Bassik2017	ENSMUSG00000055657_E030030I06Rik_MU1B_52405.9	GGCTGTCGGTGCGGCACAG	NGG	chr10	22024606	+	E030030I06Rik	0.999994993209839	0	1	0	6	71
Bassik2017	ENSMUSG00000055657_E030030I06Rik_MU1B_52406.10	GACTACGTAATCGCTGCGGA	NGG	chr10	22024807	-	E030030I06Rik	0.233729004859924	0.559170007705689	1	2	1	5
Bassik2017	ENSMUSG00000055660_Mettl4_U1B_38017.1	GATTCTCTTCAGCTGGATCC	NGG	chr17	95055301	-	Mettl4	0.543635010719299	0.4426009953022	2	0	0	18
Bassik2017	ENSMUSG00000055660_Mettl4_U1B_38018.2	GTGTCGGGCAATGACGATGA	NGG	chr17	95055229	-	Mettl4	0.92815899848938	0.573339998722076	1	0	1	5
Bassik2017	ENSMUSG00000055660_Mettl4_U1B_38019.3	GTGACTGACTATAAACAAG	NGG	chr17	95055085	-	Mettl4	0.979364991188049	0	1	0	5	97
Bassik2017	ENSMUSG00000055660_Mettl4_U1B_38020.4	GATGCATTGCTTTCAATCA	NGG	chr17	95051411	-	Mettl4	0.987716019153595	0	1	0	7	101
Bassik2017	ENSMUSG00000055660_Mettl4_U1B_38021.5	GATAAATTGCAGGCATCAAG	NGG	chr17	95048046	+	Mettl4	0.252707004547119	0.582633972167969	1	0	3	23
Bassik2017	ENSMUSG00000055660_Mettl4_U1B_38022.6	GGCGCTCTTTGTGAACAGC	NGG	chr17	95055112	+	Mettl4	0.998265981674195	0	1	1	2	33
Bassik2017	ENSMUSG00000055660_Mettl4_U1B_38023.7	GTTACTTGGGTGACCAAC	NGG	chr17	95042864	-	Mettl4	0.999998986721039	0	1	1	4	114
Bassik2017	ENSMUSG00000055660_Mettl4_U1B_38024.8	GCTTCAAACGCTACAGTTGA	NGG	chr17	95047997	-	Mettl4	0.045693900436163	0.413417011499405	1	0	4	79
Bassik2017	ENSMUSG00000055660_Mettl4_U1B_38025.9	GATTTGTTCTCCCATGG	NGG	chr17	95046899	+	Mettl4	0.95769202709198	0	1	1	52	928
Bassik2017	ENSMUSG00000055660_Mettl4_U1B_38026.10	GAAAAACAGGATGGAAGTAG	NGG	chr17	95048104	-	Mettl4	0.0659553036093712	0.668623983860016	1	2	6	131
Bassik2017	ENSMUSG00000055670_Zzef1_U1A_181788.1	GGAGCCCACATCAAGATT	NGG	chr11	72687183	+	Zzef1	0.965970993041992	0	1	0	16	289
Bassik2017	ENSMUSG00000055670_Zzef1_U1A_181789.2	GTTCGGGCGAGCAGTTCG	NGG	chr11	72687453	+	Zzef1	0.994418025016785	0	1	0	2	12
Bassik2017	ENSMUSG00000055670_Zzef1_U1A_181790.3	GCGAATCCCTGGTGTCG	NGG	chr11	72687327	+	Zzef1	0.986204028129578	0	1	0	5	217
Bassik2017	ENSMUSG00000055670_Zzef1_U1A_181791.4	GCAATCGGATCTCTAGCA	NGG	chr11	72712655	+	Zzef1	0.998775005340576	0	1	0	0	79
Bassik2017	ENSMUSG00000055670_Zzef1_U1A_181792.5	GCACTCCTGGAACCCGCT	NGG	chr11	72687266	+	Zzef1	0.99729198217392	0	1	2	7	185
Bassik2017	ENSMUSG00000055670_Zzef1_U1A_181793.6	GGCAGTGCGCGCTCACAC	NGG	chr11	72714351	+	Zzef1	0.756358027458191	0	1	0	2	75
Bassik2017	ENSMUSG00000055670_Zzef1_U1A_181794.7	GTGGTCTAACATTGGGTA	NGG	chr11	72712701	-	Zzef1	0.991648972034454	0	1	0	7	154
Bassik2017	ENSMUSG00000055670_Zzef1_U1A_181795.8	GTGGAGCCAATCTTCAGG	NGG	chr11	72708832	+	Zzef1	0.999857008457184	0	2	1	11	246
Bassik2017	ENSMUSG00000055670_Zzef1_U1A_181796.9	GTGGACAGCTTCCTCATA	NGG	chr11	72721491	+	Zzef1	0.981553971767426	0	1	0	17	240
Bassik2017	ENSMUSG00000055670_Zzef1_U1A_181797.10	GCGACGGATGTGACACT	NGG	chr11	72716907	+	Zzef1	0.824993014335632	0	1	0	12	180
Bassik2017	ENSMUSG00000055675_Kbtbd11_SPA_181768.1	GGCTCAGTCCCCGAGTAG	NGG	chr8	15077448	-	Kbtbd11	0.937435984611511	0	1	0	2	125
Bassik2017	ENSMUSG00000055675_Kbtbd11_SPA_181769.2	GCCTCCCTCTGCCAGCCG	NGG	chr8	15077469	+	Kbtbd11	0.984818994998932	0	1	1	25	526
Bassik2017	ENSMUSG00000055675_Kbtbd11_SPA_181770.3	GAGGCGCGAGACTGCGGC	NGG	chr8	15077586	-	Kbtbd11	0.990522027015686	0	1	0	2	67
Bassik2017	ENSMUSG00000055675_Kbtbd11_SPA_181771.4	GCAGCGACCTGCGTGTGG	NGG	chr8	15077625	+	Kbtbd11	0.926652014255524	0	1	0	3	109
Bassik2017	ENSMUSG00000055675_Kbtbd11_SPA_181772.5	GTGCACCGACCCGACCCC	NGG	chr8	15077830	-	Kbtbd11	0.982349991798401	0	1	0	2	55
Bassik2017	ENSMUSG00000055675_Kbtbd11_SPA_181773.6	GCGCCCGTAGTCGGCGAC	NGG	chr8	15077879	-	Kbtbd11	0.999920010566711	0	1	1	0	7
Bassik2017	ENSMUSG00000055675_Kbtbd11_SPA_181774.7	GCACCCGCAGCACGTCCC	NGG	chr8	15077948	-	Kbtbd11	0.978035986423492	0	1	0	1	81
Bassik2017	ENSMUSG00000055675_Kbtbd11_SPA_181775.8	GGCGACGCGGGCTCTTCC	NGG	chr8	15077724	-	Kbtbd11	0.975434005260468	0	1	0	8	52
Bassik2017	ENSMUSG00000055675_Kbtbd11_SPA_181776.9	GCCTCATTGTGCTTCAGCTC	NGG	chr8	15077534	+	Kbtbd11	0.270422011613846	0.346377998590469	1	0	4	29
Bassik2017	ENSMUSG00000055675_Kbtbd11_SPA_181777.10	GCGCCCGCTGTATGCGT	NGG	chr8	15078004	-	Kbtbd11	0.999872982501984	0	1	0	3	40
Bassik2017	ENSMUSG00000055676_Gm5069_MU1A_178854.1	GGGGAGGGCAGTCTCGCTCC	NGG	chr1	180155496	+	Gm5069	0.515021026134491	0.429446011781693	1	0	1	27
Bassik2017	ENSMUSG00000055676_Gm5069_MU1A_178855.2	GGGAGCATCGGCAGAACGGA	NGG	chr1	180155356	+	Gm5069	0.217455998063087	0.554215013980866	1	0	1	101
Bassik2017	ENSMUSG00000055676_Gm5069_MU1A_178856.3	GATGGACACATTGGGGTT	NGG	chr1	180155017	+	Gm5069	0.958525002002716	0	1	17	80	315
Bassik2017	ENSMUSG00000055676_Gm5069_MU1A_178857.4	GGCATCTGAGGGCCCACAGA	NGG	chr1	180154951	-	Gm5069	0.0109703000634909	0.486317008733749	1	112	62	76
Bassik2017	ENSMUSG00000055676_Gm5069_MU1A_178858.5	GTGCCGTTGAATTTACTGT	NGG	chr1	180155573	+	Gm5069	0.980166018009186	0	1	5	56	94
Bassik2017	ENSMUSG00000055676_Gm5069_MU1A_178859.6	GTTGCCATCTGCTCTCTACA	NGG	chr1	180155694	-	Gm5069	0.0231245998293161	0.566240012645721	1	1	46	91
Bassik2017	ENSMUSG00000055676_Gm5069_MU1A_178860.7	GCCCTCCCCCCAACATCAAA	NGG	chr1	180155504	-	Gm5069	0.140184998512268	0.390634000301361	1	0	1	42
Bassik2017	ENSMUSG00000055676_Gm5069_MU1A_178861.8	GCCTCATCCCATTTGATGTT	NGG	chr1	180155474	+	Gm5069	0.229249998927116	0.223782002925873	1	0	2	19
Bassik2017	ENSMUSG00000055676_Gm5069_MU1A_178862.9	GGCCTCATCCCATTTGATGT	NGG	chr1	180155473	+	Gm5069	0.022571999579668	0.407765001058579	3	72	54	64
Bassik2017	ENSMUSG00000055676_Gm5069_MU1A_178863.10	GGCCAAATCCGTTCACAC	NGG	chr1	180155718	+	Gm5069	0.957606971263886	0	2	1	1	71
Bassik2017	ENSMUSG00000055679_Ctsr_MU2B_181798.1	GAGGCCACTCCCAAATAC	NGG	chr13	61310997	+	Ctsr	0.941910982131958	0	1	0	10	156
Bassik2017	ENSMUSG00000055679_Ctsr_MU2B_181799.2	GGATGCTGAATGGCAAGAC	NGG	chr13	61310969	-	Ctsr	0.996774017810822	0	1	0	9	82
Bassik2017	ENSMUSG00000055679_Ctsr_MU2B_181800.3	GGAAGAAAAACTGAAGAGAG	NGG	chr13	61310614	-	Ctsr	0.0236173998564482	0.529336988925934	1	0	18	277
Bassik2017	ENSMUSG00000055679_Ctsr_MU2B_181801.4	GAGAACAGCCTGGGTAAGAA	NGG	chr13	61310550	-	Ctsr	0.136453002691269	0.50306898355484	1	0	3	66
Bassik2017	ENSMUSG00000055679_Ctsr_MU2B_181802.5	GTCGATTGGCGAAAGAA	NGG	chr13	61310299	-	Ctsr	0.551654994487763	0	1	0	6	224
Bassik2017	ENSMUSG00000055679_Ctsr_MU2B_181803.6	GTTTGGACTCACAGAGAG	NGG	chr13	61310365	-	Ctsr	0.300949990749359	0	1	0	37	785
Bassik2017	ENSMUSG00000055679_Ctsr_MU2B_181804.7	GGAGATTGTGATGCTTGT	NGG	chr13	61309807	-	Ctsr	0.949606001377106	0	1	2	16	336
Bassik2017	ENSMUSG00000055679_Ctsr_MU2B_181805.8	GCACAGGCAATCTGGCAAAC	NGG	chr13	61309759	-	Ctsr	0.393128007650375	0.463734000921249	1	0	0	27
Bassik2017	ENSMUSG00000055679_Ctsr_MU2B_181806.9	GAGGTTTAGAACAGTCCACC	NGG	chr13	61309687	+	Ctsr	0.290993988513947	0.575838983058929	1	0	1	21
Bassik2017	ENSMUSG00000055679_Ctsr_MU2B_181807.10	GGCAACAATGGTTGTCTTGG	NGG	chr13	61309684	-	Ctsr	0.204209998250008	0.512000977993012	1	0	0	30
Bassik2017	ENSMUSG00000055681_Cope_SPA_97055.1	GGTTCCTGGCGCGGTCTC	NGG	chr8	70755467	+	Cope	0.994234979152679	0	1	0	5	92
Bassik2017	ENSMUSG00000055681_Cope_SPA_97056.2	GCATCCGGGTTCTGGTCG	NGG	chr8	70759261	-	Cope	0.999345004558563	0	1	0	2	57
Bassik2017	ENSMUSG00000055681_Cope_SPA_97057.3	GAGCCTCGTTGATGCACTGC	NGG	chr8	70755570	-	Cope	0.756623983383179	0.516466975212097	1	0	0	6
Bassik2017	ENSMUSG00000055681_Cope_SPA_97058.4	GGCCGTCGCCCTGGTGCA	NGG	chr8	70759293	-	Cope	0.998678028583527	0	1	0	3	48
Bassik2017	ENSMUSG00000055681_Cope_SPA_97059.5	GGGTGGCGTCCTCATCT	NGG	chr8	70761187	-	Cope	0.599375009536743	0	1	0	22	398
Bassik2017	ENSMUSG00000055681_Cope_SPA_97060.6	GCATCGTGCTGGAGCTGGAT	NGG	chr8	70759153	+	Cope	0.342321008443832	0.463088989257813	1	0	1	14
Bassik2017	ENSMUSG00000055681_Cope_SPA_97061.7	GTCCTGAGCGGGAAGTAGAG	NGG	chr8	70757290	+	Cope	0.198166996240616	0.608268976211548	1	0	1	16
Bassik2017	ENSMUSG00000055681_Cope_SPA_97062.8	GCTCTTGGAATATGTAGT	NGG	chr8	70763027	-	Cope	0.897144973278046	0	1	0	12	246
Bassik2017	ENSMUSG00000055681_Cope_SPA_97063.9	GTGCGAGGTATGCTCTGTAT	NGG	chr8	70757343	-	Cope	0.329194992780685	0.481927007436752	1	0	1	10
Bassik2017	ENSMUSG00000055681_Cope_SPA_97064.10	GTGAAGAACGCTTTCTACAT	NGG	chr8	70755519	+	Cope	0.408760011196136	0.571601986885071	1	1	0	9
Bassik2017	ENSMUSG00000055691_Gja6_MU2B_13116.1	GACTCGATAGCAGTGCCC	NGG	chrX	159686802	+	Gja6	0.996937990188599	0	1	0	2	68
Bassik2017	ENSMUSG00000055691_Gja6_MU2B_13117.2	GTTCAACCCTACTCCACAGC	NGG	chrX	159686890	-	Gja6	0.252310007810593	0.52989000082016	1	0	1	16
Bassik2017	ENSMUSG00000055691_Gja6_MU2B_13118.3	GATACGAAAATGACCTGG	NGG	chrX	159686673	+	Gja6	0.997184991836548	0	1	0	7	143
Bassik2017	ENSMUSG00000055691_Gja6_MU2B_13119.4	GGCTGCTGAGTGTTGCAA	NGG	chrX	159686754	+	Gja6	0.998629987239838	0	1	0	15	288
Bassik2017	ENSMUSG00000055691_Gja6_MU2B_13120.5	GAGGCGCACGTGAGAGATT	NGG	chrX	159686699	+	Gja6	0.996181011199951	0	1	0	2	21
Bassik2017	ENSMUSG00000055691_Gja6_MU2B_13121.6	GAACAAGCAAGAGGAAGAAC	NGG	chrX	159686612	-	Gja6	0.0445702001452446	0.426091998815537	1	0	10	279
Bassik2017	ENSMUSG00000055691_Gja6_MU2B_13122.7	GGCCAGCGTGGAAAGGCACT	NGG	chrX	159686570	-	Gja6	0.290037989616394	0.526861011981964	1	0	1	27
Bassik2017	ENSMUSG00000055691_Gja6_MU2B_13123.8	GATCCAGTGGTACATTTA	NGG	chrX	159686417	-	Gja6	0.845941007137299	0	1	1	7	199
Bassik2017	ENSMUSG00000055691_Gja6_MU2B_13124.9	GTCCACCCGACGTGGGCA	NGG	chrX	159686339	+	Gja6	0.998201012611389	0	1	0	2	49
Bassik2017	ENSMUSG00000055691_Gja6_MU2B_13125.10	GATTGCTGCTAACCTACA	NGG	chrX	159686481	-	Gja6	0.999508976936341	0	1	1	8	186
Bassik2017	ENSMUSG00000055692_Tmem191c_MU2A_13126.1	GCGCGGGCTCACTCATGG	NGG	chr16	17095564	+	Tmem191c	0.818672001361847	0	1	0	0	69
Bassik2017	ENSMUSG00000055692_Tmem191c_MU2A_13127.2	GCTGCGCTGGAGGCTACGCG	NGG	chr16	17095421	+	Tmem191c	0.673267006874085	0.59093302488327	1	0	0	4
Bassik2017	ENSMUSG00000055692_Tmem191c_MU2A_13128.3	GGAACTCAGAGCCTCGTC	NGG	chr16	17095534	+	Tmem191c	0.9984570145607	0	1	2	10	338
Bassik2017	ENSMUSG00000055692_Tmem191c_MU2A_13129.4	GCGACTGTTCGGTGGTAC	NGG	chr16	17095719	+	Tmem191c	0.999166011810303	0	1	0	0	29
Bassik2017	ENSMUSG00000055692_Tmem191c_MU2A_13130.5	GGCGAAGCCTGACGCCGT	NGG	chr16	17095916	+	Tmem191c	0.99941498041153	0	1	0	1	51
Bassik2017	ENSMUSG00000055692_Tmem191c_MU2A_13131.6	GACGTTGCTGCTGCTCCCGC	NGG	chr16	17095859	+	Tmem191c	0.283196985721588	0.271448999643326	1	0	1	19
Bassik2017	ENSMUSG00000055692_Tmem191c_MU2A_13132.7	GCGTCAGAGCCGAGACTC	NGG	chr16	17095966	-	Tmem191c	0.979946970939636	0	1	1	3	100
Bassik2017	ENSMUSG00000055692_Tmem191c_MU2A_13133.8	GCAGCTCCTCCAGGCGCC	NGG	chr16	17094315	-	Tmem191c	0.99406498670578	0	1	0	20	282
Bassik2017	ENSMUSG00000055692_Tmem191c_MU2A_13134.9	GCTTCCGCAGGCGGCCATCT	NGG	chr16	17094243	-	Tmem191c	0.41957700252533	0.411361992359161	1	0	1	7
Bassik2017	ENSMUSG00000055692_Tmem191c_MU2A_13135.10	GCGTGTAGCGCAGCCGG	NGG	chr16	17095992	-	Tmem191c	0.96865701675415	0	1	0	6	154
Bassik2017	ENSMUSG00000055694_Gdf1_ACOCB_13136.1	GTCGAGGGCAGCAAGAGC	NGG	chr8	70782692	-	Gdf1	0.921536982059479	0	1	0	11	237
Bassik2017	ENSMUSG00000055694_Gdf1_ACOCB_13137.2	GGGCTTCCCGAAGCGCCC	NGG	chr8	70782751	+	Gdf1	0.970685005187988	0	1	0	1	69
Bassik2017	ENSMUSG00000055694_Gdf1_ACOCB_13138.3	GGAGGTGGTCGCAAAAACGA	NGG	chr8	70782667	-	Gdf1	0.778693974018097	0.66517299413681	1	0	0	4
Bassik2017	ENSMUSG00000055694_Gdf1_ACOCB_13139.4	GCAGAGGGCGTCCCACTC	NGG	chr8	70782862	-	Gdf1	0.817708015441895	0	1	0	7	123
Bassik2017	ENSMUSG00000055694_Gdf1_ACOCB_13140.5	GCCACGTGGAGGAACTAG	NGG	chr8	70782869	+	Gdf1	0.966867983341217	0	1	1	8	180
Bassik2017	ENSMUSG00000055694_Gdf1_ACOCB_13141.6	GTGGGCTCCACATTCGAC	NGG	chr8	70783438	-	Gdf1	0.999769985675812	0	1	0	4	110
Bassik2017	ENSMUSG00000055694_Gdf1_ACOCB_13142.7	GCGCGCGCTTAGAGTTG	NGG	chr8	70783453	+	Gdf1	0.99687397480011	0	1	0	2	78
Bassik2017	ENSMUSG00000055694_Gdf1_ACOCB_13143.8	GCACAACCCGCCAGGACCTC	NGG	chr8	70783365	+	Gdf1	0.474465996026993	0.36624801158905	1	0	0	9
Bassik2017	ENSMUSG00000055694_Gdf1_ACOCB_13144.9	GGGTGCAGTGACAGCGCC	NGG	chr8	70783669	-	Gdf1	0.964079976081848	0	1	1	8	174
Bassik2017	ENSMUSG00000055694_Gdf1_ACOCB_13145.10	GGGCCGACGCAGAGCATCCA	NGG	chr8	70783525	+	Gdf1	0.572049975395203	0.534362018108368	1	0	0	6
Bassik2017	ENSMUSG00000055704_Gm9978_MU1A_158850.1	GGGCTGAAGCCCCAGGTGGG	NGG	chr10	78322857	+	Gm9978	0.0184257999062538	0.468158006668091	1	0	6	256
Bassik2017	ENSMUSG00000055704_Gm9978_MU1A_158851.2	GGGGCCACCAGGGCCACT	NGG	chr10	78322779	-	Gm9978	0.999960005283356	0	1	3	21	485
Bassik2017	ENSMUSG00000055704_Gm9978_MU1A_158852.3	GAGGACCAGCAAAGCCAACG	NGG	chr10	78322723	-	Gm9978	0.251998007297516	0.737944006919861	1	0	4	19
Bassik2017	ENSMUSG00000055704_Gm9978_MU1A_158853.4	GAAGGAGCCCACGCCATCC	NGG	chr10	78322689	-	Gm9978	1	0	1	1	3	39
Bassik2017	ENSMUSG00000055704_Gm9978_MU1A_158854.5	GGTCAGGCTGATGTGGCAT	NGG	chr10	78322596	+	Gm9978	0.999961018562317	0	1	0	3	83
Bassik2017	ENSMUSG00000055704_Gm9978_MU1A_158855.6	GCAGACCGGTGCCTCCATGG	NGG	chr10	78322639	+	Gm9978	0.385841012001038	0.651156008243561	1	1	1	5
Bassik2017	ENSMUSG00000055704_Gm9978_MU1A_158856.7	GACATTTGTCCACATCTC	NGG	chr10	78322750	-	Gm9978	0.814853012561798	0	1	3	22	326
Bassik2017	ENSMUSG00000055704_Gm9978_MU1A_158857.8	GCTGGGCTGAAGCCCCAGGT	NGG	chr10	78322854	+	Gm9978	0.0462406016886234	0.560410022735596	1	0	8	102
Bassik2017	ENSMUSG00000055704_Gm9978_MU1A_158858.9	GAGGCCACATGATCAGAACA	NGG	chr10	78322799	-	Gm9978	0.271340996026993	0.697106003761292	1	0	0	35
Bassik2017	ENSMUSG00000055704_Gm9978_MU1A_158859.10	GGAGGCCACATGATCAGAAC	NGG	chr10	78322800	-	Gm9978	0.265352010726929	0.43001601099968	1	0	2	25
Bassik2017	ENSMUSG00000055707_Klhl26_SPB_158840.1	GCATGCCGCCAGTGAACA	NGG	chr8	70905646	+	Klhl26	0.987941980361938	0	1	1	7	121
Bassik2017	ENSMUSG00000055707_Klhl26_SPB_158841.2	GCAGGGTGTGTCTGCACG	NGG	chr8	70905617	-	Klhl26	0.965656995773315	0	1	2	18	248
Bassik2017	ENSMUSG00000055707_Klhl26_SPB_158842.3	GCGGAGTCCGGTGGCAGCAG	NGG	chr8	70929551	-	Klhl26	0.220130994915962	0.53473299741745	1	0	1	19
Bassik2017	ENSMUSG00000055707_Klhl26_SPB_158843.4	GGCACGTCTCTACGCTCA	NGG	chr8	70905439	+	Klhl26	0.904717981815338	0	1	0	3	65
Bassik2017	ENSMUSG00000055707_Klhl26_SPB_158844.5	GACTCACGCAGTGATGTC	NGG	chr8	70905387	+	Klhl26	0.97892701625824	0	1	0	4	117
Bassik2017	ENSMUSG00000055707_Klhl26_SPB_158845.6	GCTGGATGACAGCCTGGT	NGG	chr8	70905619	+	Klhl26	0.999938011169434	0	1	1	25	372
Bassik2017	ENSMUSG00000055707_Klhl26_SPB_158846.7	GGCTGCCCTCCGTGCACA	NGG	chr8	70908222	-	Klhl26	0.987782001495361	0	1	0	13	210
Bassik2017	ENSMUSG00000055707_Klhl26_SPB_158847.8	GAAGCCTTTCATGCGCACA	NGG	chr8	70908167	-	Klhl26	0.9998340010643	0	1	0	0	65
Bassik2017	ENSMUSG00000055707_Klhl26_SPB_158848.9	GCACGTCCTGCACACAGTCT	NGG	chr8	70905526	+	Klhl26	0.458460003137589	0.57343202829361	1	0	0	9
Bassik2017	ENSMUSG00000055707_Klhl26_SPB_158849.10	GGAAGTGGCGGAATGTGA	NGG	chr8	70905358	+	Klhl26	0.48013699054718	0	1	0	16	265
Bassik2017	ENSMUSG00000055717_Slain1_U1B_16268.1	GGATGACTGCGGACTAAG	NGG	chr14	103923144	-	Slain1	0.999868988990784	0	1	0	7	105
Bassik2017	ENSMUSG00000055717_Slain1_U1B_16269.2	GGACTCGGGGATTTCTC	NGG	chr14	103894421	-	Slain1	0.982477009296417	0	1	1	21	491
Bassik2017	ENSMUSG00000055717_Slain1_U1B_16270.3	GGACACTGATGCTGACG	NGG	chr14	103925537	-	Slain1	0.417982012033463	0	1	3	41	864
Bassik2017	ENSMUSG00000055717_Slain1_U1B_16271.4	GTAGGTGCCCGGGAACGC	NGG	chr14	103888101	-	Slain1	0.939786016941071	0	1	0	4	108
Bassik2017	ENSMUSG00000055717_Slain1_U1B_16272.5	GACGAAGGGCGCGTCAGC	NGG	chr14	103888164	-	Slain1	0.999832987785339	0	1	0	0	21
Bassik2017	ENSMUSG00000055717_Slain1_U1B_16273.6	GCCGAAGAAGCCCGCCGC	NGG	chr14	103888194	-	Slain1	0.997308015823364	0	1	0	2	30
Bassik2017	ENSMUSG00000055717_Slain1_U1B_16274.7	GAAGCGCAGAGAGCGTC	NGG	chr14	103894494	-	Slain1	0.983942985534668	0	1	1	19	410
Bassik2017	ENSMUSG00000055717_Slain1_U1B_16275.8	GGGTAATACTGTGGCTGC	NGG	chr14	103925791	-	Slain1	0.992811024188995	0	1	1	5	169
Bassik2017	ENSMUSG00000055717_Slain1_U1B_16276.9	GGTGAACACCTCGGAAGA	NGG	chr14	103925677	-	Slain1	0.864398002624512	0	1	0	16	198
Bassik2017	ENSMUSG00000055717_Slain1_U1B_16277.10	GATAACCCAACTCCTGAGA	NGG	chr14	103894447	+	Slain1	0.99678099155426	0	1	0	1	88
Bassik2017	ENSMUSG00000055720_Ubl7_SPA_100159.1	GGCATCTGGCAGTGAAGC	NGG	chr9	57819965	+	Ubl7	0.96908301115036	0	1	1	22	350
Bassik2017	ENSMUSG00000055720_Ubl7_SPA_100160.2	GGGAGAATATTCCCTAGG	NGG	chr9	57820038	+	Ubl7	0.978556990623474	0	1	0	10	234
Bassik2017	ENSMUSG00000055720_Ubl7_SPA_100161.3	GGGTCTGGAACAGATTCC	NGG	chr9	57820121	-	Ubl7	0.960860013961792	0	1	0	31	287
Bassik2017	ENSMUSG00000055720_Ubl7_SPA_100162.4	GGACCCGGAACTCTCTCA	NGG	chr9	57826632	-	Ubl7	0.633764028549194	0	1	0	11	165
Bassik2017	ENSMUSG00000055720_Ubl7_SPA_100163.5	GAATACCATAGAAGTCAA	NGG	chr9	57821895	-	Ubl7	0.970372021198273	0	1	1	26	394
Bassik2017	ENSMUSG00000055720_Ubl7_SPA_100164.6	GATGGCATTGACTAGGGC	NGG	chr9	57828945	-	Ubl7	0.998175024986267	0	1	0	10	172
Bassik2017	ENSMUSG00000055720_Ubl7_SPA_100165.7	GCAGCTCTTCCTACAGAG	NGG	chr9	57826651	+	Ubl7	0.916925013065338	0	1	2	32	393
Bassik2017	ENSMUSG00000055720_Ubl7_SPA_100166.8	GAGAAGAGGTCCTTATCC	NGG	chr9	57827813	-	Ubl7	0.966907024383545	0	1	2	15	214
Bassik2017	ENSMUSG00000055720_Ubl7_SPA_100167.9	GATCATTGTGGCCACCCC	NGG	chr9	57827359	+	Ubl7	0.960996985435486	0	1	0	8	138
Bassik2017	ENSMUSG00000055720_Ubl7_SPA_100168.10	GGTTCTGCACTCTGTAGC	NGG	chr9	57828951	+	Ubl7	0.94651198387146	0	1	0	13	237
Bassik2017	ENSMUSG00000055723_Rras2_ACOCB_100169.1	GGAGAAGTACCGGCTCG	NGG	chr7	113716702	-	Rras2	0.989908993244171	0	1	0	4	166
Bassik2017	ENSMUSG00000055723_Rras2_ACOCB_100170.2	GGTGGCGGCGTGGGCAAGT	NGG	chr7	113716674	-	Rras2	0.99989902973175	0	1	0	2	39
Bassik2017	ENSMUSG00000055723_Rras2_ACOCB_100171.3	GATGACCGAGCTGCCCGGC	NGG	chr7	113659590	-	Rras2	0.998368978500366	0	1	0	3	26
Bassik2017	ENSMUSG00000055723_Rras2_ACOCB_100172.4	GCCGGACAAGAGGAGTT	NGG	chr7	113658252	-	Rras2	0.506092011928558	0	1	0	23	397
Bassik2017	ENSMUSG00000055723_Rras2_ACOCB_100173.5	GCAATACATGAGGACAGGCG	NGG	chr7	113658220	-	Rras2	0.403302997350693	0.623490989208221	1	0	2	11
Bassik2017	ENSMUSG00000055723_Rras2_ACOCB_100174.6	GACAGATTCTCAGAGTAA	NGG	chr7	113657856	-	Rras2	0.518954992294312	0	1	5	60	1027
Bassik2017	ENSMUSG00000055723_Rras2_ACOCB_100175.7	GCTTTCCACGAACTTGTC	NGG	chr7	113649563	-	Rras2	0.998296022415161	0	1	0	1	110
Bassik2017	ENSMUSG00000055723_Rras2_ACOCB_100176.8	GCAGTTAGCAAGGCAGCTCA	NGG	chr7	113649633	-	Rras2	0.142682000994682	0.542877018451691	1	0	3	36
Bassik2017	ENSMUSG00000055723_Rras2_ACOCB_100177.9	GGGTTGGTTCTGGTGAAGGA	NGG	chr7	113647442	+	Rras2	0.221559002995491	0.532172024250031	1	0	4	37
Bassik2017	ENSMUSG00000055723_Rras2_ACOCB_100178.10	GTACCGGCTCGTGGTGGT	NGG	chr7	113716696	-	Rras2	0.999432027339935	0	1	0	3	43
Bassik2017	ENSMUSG00000055725_Paqr3_SPA_100179.1	GCCGCGGGGTACCAGGAC	NGG	chr5	97259221	+	Paqr3	0.999444007873535	0	1	0	2	53
Bassik2017	ENSMUSG00000055725_Paqr3_SPA_100180.2	GGTAGGCCCGGTAGCCGT	NGG	chr5	97259142	+	Paqr3	0.999931991100311	0	1	0	3	19
Bassik2017	ENSMUSG00000055725_Paqr3_SPA_100181.3	GAGTGCGCACTACATCGAGC	NGG	chr5	97259281	-	Paqr3	0.748062014579773	0.511020004749298	1	0	0	4
Bassik2017	ENSMUSG00000055725_Paqr3_SPA_100182.4	GTTTATCCTGTCTAATGAGA	NGG	chr5	97256183	-	Paqr3	0.191550999879837	0.541898012161255	1	0	1	44
Bassik2017	ENSMUSG00000055725_Paqr3_SPA_100183.5	GTCGGAGATGGATGGCAT	NGG	chr5	97251312	-	Paqr3	0.998499989509582	0	1	0	8	191
Bassik2017	ENSMUSG00000055725_Paqr3_SPA_100184.6	GTCATGTCATATATCCCCA	NGG	chr5	97256097	+	Paqr3	0.998301029205322	0	1	0	3	84
Bassik2017	ENSMUSG00000055725_Paqr3_SPA_100185.7	GCGCTGGCGGAAGGCAGCA	NGG	chr5	97256073	+	Paqr3	0.999879002571106	0	1	0	7	74
Bassik2017	ENSMUSG00000055725_Paqr3_SPA_100186.8	GTCTGCATGCTTTGCTCGGT	NGG	chr5	97251373	-	Paqr3	0.34230500459671	0.39920300245285	1	0	0	16
Bassik2017	ENSMUSG00000055725_Paqr3_SPA_100187.9	GTACATCACAATTACTCG	NGG	chr5	97245398	+	Paqr3	0.962849974632263	0	1	0	5	63
Bassik2017	ENSMUSG00000055725_Paqr3_SPA_100188.10	GTACCGTTCCGGGACCT	NGG	chr5	97245344	+	Paqr3	0.999150991439819	0	1	0	2	125
Bassik2017	ENSMUSG00000055730_Ces2a_MU2B_184940.1	GCCATTGGCTAGACTTCC	NGG	chr8	105460705	+	Ces2a	0.997515022754669	0	1	1	19	227
Bassik2017	ENSMUSG00000055730_Ces2a_MU2B_184941.2	GAATTTAGAGGATGCGA	NGG	chr8	105462714	+	Ces2a	0.9757159948349	0	1	1	32	709
Bassik2017	ENSMUSG00000055730_Ces2a_MU2B_184942.3	GCCTCCCATCTCTATGTCCG	NGG	chr8	105462750	+	Ces2a	0.258747011423111	0.607200026512146	1	1	4	22
Bassik2017	ENSMUSG00000055730_Ces2a_MU2B_184943.4	GAGCCCTCCTGGGCGTGGGT	NGG	chr8	105462821	-	Ces2a	0.211053997278214	0.48216900229454	1	2	4	32
Bassik2017	ENSMUSG00000055730_Ces2a_MU2B_184944.5	GAAGAATATTGCTTACTT	NGG	chr8	105463992	+	Ces2a	0.966325998306274	0	1	3	24	643
Bassik2017	ENSMUSG00000055730_Ces2a_MU2B_184945.6	GCCATCCAGTATCGCTTGG	NGG	chr8	105463805	+	Ces2a	0.99879801273346	0	1	2	2	22
Bassik2017	ENSMUSG00000055730_Ces2a_MU2B_184946.7	GTTTAGATACATCATTCA	NGG	chr8	105463775	-	Ces2a	0.861023008823395	0	1	1	13	278
Bassik2017	ENSMUSG00000055730_Ces2a_MU2B_184947.8	GAAAGAGTCCTTTGGACATT	NGG	chr8	105464107	-	Ces2a	0.178433001041412	0.394585996866226	1	1	3	39
Bassik2017	ENSMUSG00000055730_Ces2a_MU2B_184948.9	GAAGTGTCAGAGATGAGGTC	NGG	chr8	105464165	-	Ces2a	0.161100000143051	0.50916600227356	1	0	3	30
Bassik2017	ENSMUSG00000055730_Ces2a_MU2B_184949.10	GGTGTCAACACAGATGAATG	NGG	chr8	105465763	+	Ces2a	0.127674996852875	0.71985799074173	1	0	1	63
Bassik2017	ENSMUSG00000055732_Gm9979_MU1B_184920.1	GTATTTGCATAACCAACC	NGG	chr13	40859069	+	Gm9979	0.999046981334686	0	1	0	7	154
Bassik2017	ENSMUSG00000055732_Gm9979_MU1B_184921.2	GTTGGAATCAATTTCCT	NGG	chr13	40858979	+	Gm9979	0.92084002494812	0	1	3	61	931
Bassik2017	ENSMUSG00000055732_Gm9979_MU1B_184922.3	GAAGCAAGCCCTCACCCGTT	NGG	chr13	40859177	+	Gm9979	0.484315007925034	0.492157012224197	1	0	0	12
Bassik2017	ENSMUSG00000055732_Gm9979_MU1B_184923.4	GCTAGCAACTCGGGGTAG	NGG	chr13	40859261	-	Gm9979	0.992488980293274	0	1	0	7	100
Bassik2017	ENSMUSG00000055732_Gm9979_MU1B_184924.5	GCATAACCAACCGGGAGA	NGG	chr13	40859075	+	Gm9979	0.958454012870789	0	1	0	8	131
Bassik2017	ENSMUSG00000055732_Gm9979_MU1B_184925.6	GTGAGCTTCACTCTTCCGAA	NGG	chr13	40859214	-	Gm9979	0.315710991621017	0.545768976211548	1	0	1	19
Bassik2017	ENSMUSG00000055732_Gm9979_MU1B_184926.7	GGGCTCTGCCACCTTCTCC	NGG	chr13	40859106	-	Gm9979	0.782562017440796	0	1	1	27	452
Bassik2017	ENSMUSG00000055732_Gm9979_MU1B_184927.8	GAGCTTCACTCTTCCGAAC	NGG	chr13	40859212	-	Gm9979	0.996136009693146	0	1	0	2	47
Bassik2017	ENSMUSG00000055732_Gm9979_MU1B_184928.9	GCAGCTAGCAACTCGGGGTA	NGG	chr13	40859264	-	Gm9979	0.398770987987518	0.405984997749329	1	0	0	8
Bassik2017	ENSMUSG00000055732_Gm9979_MU1B_184929.10	GGCAGCTAGCAACTCGGGGT	NGG	chr13	40859265	-	Gm9979	0.639267027378082	0.527918994426727	1	0	1	11
Bassik2017	ENSMUSG00000055733_Nap1l3_ACOCA_184930.1	GCAACCCCATGGGCACC	NGG	chrX	121306663	+	Nap1l3	0.987480998039246	0	1	0	30	680
Bassik2017	ENSMUSG00000055733_Nap1l3_ACOCA_184931.2	GGCAGAAGCGGATCCTAAAA	NGG	chrX	121306713	-	Nap1l3	0.303231000900269	0.480031996965408	1	0	2	8
Bassik2017	ENSMUSG00000055733_Nap1l3_ACOCA_184932.3	GCTAGCACAGCTTGTGATTC	NGG	chrX	121306649	-	Nap1l3	0.393936991691589	0.20218500494957	1	0	1	22
Bassik2017	ENSMUSG00000055733_Nap1l3_ACOCA_184933.4	GCCGCTGCTGCTGCAACTAT	NGG	chrX	121306572	+	Nap1l3	0.316670000553131	0.310122013092041	1	0	2	47
Bassik2017	ENSMUSG00000055733_Nap1l3_ACOCA_184934.5	GAATTGCCCTTAAGAACA	NGG	chrX	121306295	+	Nap1l3	0.965227007865906	0	1	0	19	412
Bassik2017	ENSMUSG00000055733_Nap1l3_ACOCA_184935.6	GTCATTTGAACCGAAAGAAG	NGG	chrX	121306468	-	Nap1l3	0.265556991100311	0.602246999740601	1	0	0	16
Bassik2017	ENSMUSG00000055733_Nap1l3_ACOCA_184936.7	GCCCCAAGCCGTAAGAAATC	NGG	chrX	121306383	-	Nap1l3	0.498744010925293	0.474326014518738	1	0	0	8
Bassik2017	ENSMUSG00000055733_Nap1l3_ACOCA_184937.8	GAAAACGCTTATCATATAG	NGG	chrX	121306238	+	Nap1l3	0.996178984642029	0	1	0	1	34
Bassik2017	ENSMUSG00000055733_Nap1l3_ACOCA_184938.9	GCAGAATATGAGCCTACAG	NGG	chrX	121306226	-	Nap1l3	0.999742984771728	0	1	0	4	116
Bassik2017	ENSMUSG00000055733_Nap1l3_ACOCA_184939.10	GCCACCCTTAGAGGGTGAGG	NGG	chrX	121306131	-	Nap1l3	0.242489993572235	0.631281971931458	1	0	0	26
Bassik2017	ENSMUSG00000055737_Ghr_ACOCA_184950.1	GTTCAGGGGAACGACACT	NGG	chr15	3377038	+	Ghr	0.973812997341156	0	1	0	5	146
Bassik2017	ENSMUSG00000055737_Ghr_ACOCA_184951.2	GCTGGTGACTGCCAGTGCCA	NGG	chr15	3487433	+	Ghr	0.190920993685722	0.573855996131897	1	0	4	41
Bassik2017	ENSMUSG00000055737_Ghr_ACOCA_184952.3	GAAGCTTTGCCAAGAGTAGC	NGG	chr15	3418167	+	Ghr	0.251280009746552	0.490505009889603	1	0	1	20
Bassik2017	ENSMUSG00000055737_Ghr_ACOCA_184953.4	GATTGATTCTTTGCAGAACT	NGG	chr15	3418144	+	Ghr	0.240242004394531	0.48360601067543	1	0	2	22
Bassik2017	ENSMUSG00000055737_Ghr_ACOCA_184954.5	GATCCTGGGGTCTTTAAATC	NGG	chr15	3376977	+	Ghr	0.337206989526749	0.360790997743607	1	0	2	19
Bassik2017	ENSMUSG00000055737_Ghr_ACOCA_184955.6	GCCCTGATTATGTCTCTGC	NGG	chr15	3370537	-	Ghr	0.990943014621735	0	1	0	1	69
Bassik2017	ENSMUSG00000055737_Ghr_ACOCA_184956.7	GGATGTCTCCACGAATCC	NGG	chr15	3362932	+	Ghr	0.906638026237488	0	1	0	7	119
Bassik2017	ENSMUSG00000055737_Ghr_ACOCA_184957.8	GCAGTAGGGTATCCAAATGG	NGG	chr15	3370461	+	Ghr	0.279913991689682	0.67672997713089	1	0	2	16
Bassik2017	ENSMUSG00000055737_Ghr_ACOCA_184958.9	GTCCAGTTGAGGCCAATGGG	NGG	chr15	3362973	+	Ghr	0.424199998378754	0.641707003116608	1	0	0	14
Bassik2017	ENSMUSG00000055737_Ghr_ACOCA_184959.10	GAGGAAATATTACACGG	NGG	chr15	3357485	+	Ghr	0.766637980937958	0	1	1	41	907
Bassik2017	ENSMUSG00000055745_Ldoc1l_ACOCB_49143.1	GTCATCCATCTGAGCGC	NGG	chr15	84441322	+	Ldoc1l	0.997923970222473	0	1	0	12	379
Bassik2017	ENSMUSG00000055745_Ldoc1l_ACOCB_49144.2	GCGCCTCAGCGCGGAGT	NGG	chr15	84441271	+	Ldoc1l	0.962597012519836	0	1	0	8	157
Bassik2017	ENSMUSG00000055745_Ldoc1l_ACOCB_49145.3	GGTGCGCAGCAGAGTTAGTT	NGG	chr15	84441187	+	Ldoc1l	0.693367004394531	0.471015989780426	1	0	0	4
Bassik2017	ENSMUSG00000055745_Ldoc1l_ACOCB_49146.4	GGGTCCCATTGGAGGTGA	NGG	chr15	84441120	+	Ldoc1l	0.513832986354828	0	1	0	23	561
Bassik2017	ENSMUSG00000055745_Ldoc1l_ACOCB_49147.5	GGGTCTCCTGAGAAGGGTTC	NGG	chr15	84441068	+	Ldoc1l	0.253502994775772	0.420157998800278	1	0	1	32
Bassik2017	ENSMUSG00000055745_Ldoc1l_ACOCB_49148.6	GTTTCGCAAAGGGCTGTC	NGG	chr15	84440902	+	Ldoc1l	1	0	1	0	4	103
Bassik2017	ENSMUSG00000055745_Ldoc1l_ACOCB_49149.7	GGTATCCCGTCTGACTG	NGG	chr15	84440974	-	Ldoc1l	0.992953002452851	0	1	0	12	291
Bassik2017	ENSMUSG00000055745_Ldoc1l_ACOCB_49150.8	GGCTTCACCGGGGAAGCGGG	NGG	chr15	84440992	+	Ldoc1l	0.212564006447792	0.543874025344849	1	0	1	15
Bassik2017	ENSMUSG00000055745_Ldoc1l_ACOCB_49151.9	GCCTTGAGTGCCTCAGCG	NGG	chr15	84440838	+	Ldoc1l	0.980463027954102	0	1	0	8	193
Bassik2017	ENSMUSG00000055745_Ldoc1l_ACOCB_49152.10	GCTCCCGCACAGCCCTAT	NGG	chr15	84440790	+	Ldoc1l	0.995893001556396	0	1	0	9	114
Bassik2017	ENSMUSG00000055746_Magea2_MU2A_49133.1	GGCATGATGACTGATGTCCT	NGG	chrX	153811059	-	Magea2	0.14979599416256	0.686771988868713	1	4	2	36
Bassik2017	ENSMUSG00000055746_Magea2_MU2A_49134.2	GCCTCCAAGAGAGTGCTC	NGG	chrX	153811550	-	Magea2	0.936347007751465	0	2	2	21	221
Bassik2017	ENSMUSG00000055746_Magea2_MU2A_49135.3	GTCCTGGGTATGCCCAAGAC	NGG	chrX	153811044	-	Magea2	0.145319998264313	0.542050004005432	1	4	2	23
Bassik2017	ENSMUSG00000055746_Magea2_MU2A_49136.4	GAGGAGATTATCTGGGAAA	NGG	chrX	153810969	-	Magea2	0.745347023010254	0	2	1	6	167
Bassik2017	ENSMUSG00000055746_Magea2_MU2A_49137.5	GGGCACCTGCCTGTATTTC	NGG	chrX	153810835	+	Magea2	0.987837016582489	0	2	4	18	320
Bassik2017	ENSMUSG00000055746_Magea2_MU2A_49138.6	GTGACAAGGATATAGGAG	NGG	chrX	153811082	+	Magea2	0.79426497220993	0	3	5	33	396
Bassik2017	ENSMUSG00000055746_Magea2_MU2A_49139.7	GTGAGCAGGTCAGAGGAGT	NGG	chrX	153810626	+	Magea2	0.990342974662781	0	2	3	17	236
Bassik2017	ENSMUSG00000055746_Magea2_MU2A_49140.8	GATAGACAGGACCAAGGCC	NGG	chrX	153810685	-	Magea2	0.920714974403381	0	2	4	6	95
Bassik2017	ENSMUSG00000055746_Magea2_MU2A_49141.9	GGAAGGGTGCCTGAAATAC	NGG	chrX	153810865	-	Magea2	0.945797026157379	0	2	0	10	74
Bassik2017	ENSMUSG00000055746_Magea2_MU2A_49142.10	GGGTGCCTGAAATACAGGC	NGG	chrX	153810861	-	Magea2	0.998853981494904	0	2	0	10	90
Bassik2017	ENSMUSG00000055748_Gsdmc4_TMMB_49163.1	GGAATTTGGTTGCATCTGAC	NGG	chr15	63774679	+	Gsdmc4	0.32244598865509	0.484768003225327	2	2	0	11
Bassik2017	ENSMUSG00000055748_Gsdmc4_TMMB_49164.2	GCCTCCAGGTCTGTTGAT	NGG	chr15	63773884	+	Gsdmc4	0.999671995639801	0	1	4	15	226
Bassik2017	ENSMUSG00000055748_Gsdmc4_TMMB_49165.3	GTAACGCTAAGATATCAGG	NGG	chr15	63767041	-	Gsdmc4	0.990481019020081	0	1	0	2	19
Bassik2017	ENSMUSG00000055748_Gsdmc4_TMMB_49166.4	GTCCTTTAGGACATCATGTG	NGG	chr15	63764997	+	Gsdmc4	0.373741000890732	0.605171024799347	1	0	1	20
Bassik2017	ENSMUSG00000055748_Gsdmc4_TMMB_49167.5	GGCCCAGTCTGTGAAGAT	NGG	chr15	63764519	-	Gsdmc4	0.807718992233276	0	1	3	13	304
Bassik2017	ENSMUSG00000055748_Gsdmc4_TMMB_49168.6	GAGTGTGAAGGGAGTGTTTG	NGG	chr15	63763874	+	Gsdmc4	0.0850763991475105	0.481112986803055	1	0	2	87
Bassik2017	ENSMUSG00000055748_Gsdmc4_TMMB_49169.7	GCATATGCTCAGTGACA	NGG	chr15	63765632	-	Gsdmc4	0.945176005363464	0	1	6	81	1231
Bassik2017	ENSMUSG00000055748_Gsdmc4_TMMB_49170.8	GCATCTGACAGGCATTCCAC	NGG	chr15	63774690	+	Gsdmc4	0.180970996618271	0.570454001426697	1	1	4	16
Bassik2017	ENSMUSG00000055748_Gsdmc4_TMMB_49171.9	GGACTGAGGCTGGGCTTGG	NGG	chr15	63763665	+	Gsdmc4	0.821017980575562	0	2	1	28	307
Bassik2017	ENSMUSG00000055748_Gsdmc4_TMMB_49172.10	GTCCAATCAACAGACCTGG	NGG	chr15	63773906	-	Gsdmc4	0.938624978065491	0	1	2	2	60
Bassik2017	ENSMUSG00000055760_Gemin6_GEA_217745.1	GAGAGTGATAGCCTGTGAGA	NGG	chr17	80533127	+	Gemin6	0.0818265974521637	0.559608995914459	1	0	8	71
Bassik2017	ENSMUSG00000055760_Gemin6_GEA_217746.2	GTAAAGGATACAGCCCCG	NGG	chr17	80535309	+	Gemin6	0.979237973690033	0	1	2	3	92
Bassik2017	ENSMUSG00000055760_Gemin6_GEA_217747.3	GCTTCTCGCGTACTCTG	NGG	chr17	80535281	-	Gemin6	0.975865006446838	0	1	0	17	238
Bassik2017	ENSMUSG00000055760_Gemin6_GEA_217748.4	GTGGAAACCATAAGTGAAG	NGG	chr17	80535239	+	Gemin6	0.99617999792099	0	1	0	13	105
Bassik2017	ENSMUSG00000055760_Gemin6_GEA_217749.5	GATGCATGTGTTTGCATC	NGG	chr17	80535283	+	Gemin6	0.961991012096405	0	1	2	38	458
Bassik2017	ENSMUSG00000055760_Gemin6_GEA_217750.6	GCATCCCCCTGCTCGGTGAC	NGG	chr17	80535405	-	Gemin6	0.340647011995316	0.471803992986679	1	1	0	10
Bassik2017	ENSMUSG00000055760_Gemin6_GEA_217751.7	GGCAGAGACTGGATCTG	NGG	chr17	80533190	-	Gemin6	0.98708301782608	0	1	14	349	2192
Bassik2017	ENSMUSG00000055760_Gemin6_GEA_217752.8	GGATACAGCCCCGAGGATC	NGG	chr17	80535314	+	Gemin6	0.98919802904129	0	1	2	2	31
Bassik2017	ENSMUSG00000055760_Gemin6_GEA_217753.9	GCTCGGTGACAGGAATG	NGG	chr17	80535395	-	Gemin6	0.442526996135712	0	1	2	40	765
Bassik2017	ENSMUSG00000055760_Gemin6_GEA_217754.10	GAGCAGGGGGATGCACAA	NGG	chr17	80535392	+	Gemin6	0.272040992975235	0	1	4	47	689
Bassik2017	ENSMUSG00000055761_Nkain3_U2B_217735.1	GACCAGCGAGCAGCGCC	NGG	chr4	20778282	+	Nkain3	0.863748013973236	0	1	1	37	362
Bassik2017	ENSMUSG00000055761_Nkain3_U2B_217736.2	GACTTCCTTGGCTTCCAG	NGG	chr4	20484993	-	Nkain3	0.995607972145081	0	1	0	37	459
Bassik2017	ENSMUSG00000055761_Nkain3_U2B_217737.3	GTAACGTGGTCTATACTGAA	NGG	chr4	20484892	+	Nkain3	0.620463013648987	0.654452979564667	1	0	2	4
Bassik2017	ENSMUSG00000055761_Nkain3_U2B_217738.4	GGACTGCTCTCTGGGTCACT	NGG	chr4	20469509	-	Nkain3	0.18198099732399	0.455009013414383	1	0	2	45
Bassik2017	ENSMUSG00000055761_Nkain3_U2B_217739.5	GTACACCGGTCATGGTGG	NGG	chr4	20283027	-	Nkain3	0.987680971622467	0	1	0	5	106
Bassik2017	ENSMUSG00000055761_Nkain3_U2B_217740.6	GATGGTGGTAGCACTCTC	NGG	chr4	20282966	+	Nkain3	0.900618970394135	0	1	1	10	176
Bassik2017	ENSMUSG00000055761_Nkain3_U2B_217741.7	GTAGTCATCCATCATGCCAT	NGG	chr4	20282941	+	Nkain3	0.413769006729126	0.660915017127991	1	0	0	8
Bassik2017	ENSMUSG00000055761_Nkain3_U2B_217742.8	GCGCTGTGGATGACCTCT	NGG	chr4	20282879	+	Nkain3	0.9913529753685	0	1	0	8	167
Bassik2017	ENSMUSG00000055761_Nkain3_U2B_217743.9	GGGTGCCCACTGGAAGCCA	NGG	chr4	20484967	+	Nkain3	0.910628020763397	0	1	0	6	306
Bassik2017	ENSMUSG00000055761_Nkain3_U2B_217744.10	GCAGGAAATTTCCAAGAAT	NGG	chr4	20484948	+	Nkain3	0.894864022731781	0	1	0	8	115
Bassik2017	ENSMUSG00000055762_Eef1d_GEB_217755.1	GAACGGGCCTGTGACCTC	NGG	chr15	75773010	-	Eef1d	0.966172993183136	0	1	0	9	121
Bassik2017	ENSMUSG00000055762_Eef1d_GEB_217756.2	GGTCCACTGGAGGCTCCA	NGG	chr15	75768739	+	Eef1d	0.997057974338532	0	1	1	22	389
Bassik2017	ENSMUSG00000055762_Eef1d_GEB_217757.3	GTGCACTGGAGACCGTCT	NGG	chr15	75775634	-	Eef1d	0.975570023059845	0	1	0	8	222
Bassik2017	ENSMUSG00000055762_Eef1d_GEB_217758.4	GCTCGTGGAAGCGCCGCT	NGG	chr15	75775569	+	Eef1d	0.999562978744507	0	1	0	2	37
Bassik2017	ENSMUSG00000055762_Eef1d_GEB_217759.5	GTGTACAGGGCCCCCGAG	NGG	chr15	75775176	+	Eef1d	0.964405000209808	0	1	0	5	105
Bassik2017	ENSMUSG00000055762_Eef1d_GEB_217760.6	GCTCCTACCGTCAGAGGC	NGG	chr15	75775256	-	Eef1d	0.989848971366883	0	1	0	6	138
Bassik2017	ENSMUSG00000055762_Eef1d_GEB_217761.7	GGAGGCTGCCCGACTAC	NGG	chr15	75768196	-	Eef1d	0.911544978618622	0	1	0	16	259
Bassik2017	ENSMUSG00000055762_Eef1d_GEB_217762.8	GTTCGGCAGTGACGAGG	NGG	chr15	75768226	-	Eef1d	0.381316989660263	0	1	2	19	457
Bassik2017	ENSMUSG00000055762_Eef1d_GEB_217763.9	GCTTTGATCAAGCCGAG	NGG	chr15	75775118	-	Eef1d	0.988507986068726	0	1	1	17	339
Bassik2017	ENSMUSG00000055762_Eef1d_GEB_217764.10	GAGGGGAGCCATAGGCAG	NGG	chr15	75775059	-	Eef1d	0.71561998128891	0	1	1	55	708
Bassik2017	ENSMUSG00000055775_Myh8_TMMB_74164.1	GAGTGCGGGTTCGGACG	NGG	chr11	67169684	+	Myh8	0.99600100517273	0	1	0	2	111
Bassik2017	ENSMUSG00000055775_Myh8_TMMB_74165.2	GCGTCAAAAGGCTTATTT	NGG	chr11	67169788	-	Myh8	0.975453972816467	0	1	0	4	133
Bassik2017	ENSMUSG00000055775_Myh8_TMMB_74166.3	GCTCCTTACCTCCGAAAAT	NGG	chr11	67169727	+	Myh8	0.960479974746704	0	1	0	1	40
Bassik2017	ENSMUSG00000055775_Myh8_TMMB_74167.4	GATCTTGTCATATTTGGG	NGG	chr11	67170774	-	Myh8	0.938857972621918	0	1	1	15	335
Bassik2017	ENSMUSG00000055775_Myh8_TMMB_74168.5	GAAAAGCGTTATACAAAGCA	NGG	chr11	67169831	+	Myh8	0.267787992954254	0.565917015075684	1	0	2	28
Bassik2017	ENSMUSG00000055775_Myh8_TMMB_74169.6	GAGGTTGTACAGCACTCC	NGG	chr11	67170828	-	Myh8	0.806411027908325	0	1	0	14	135
Bassik2017	ENSMUSG00000055775_Myh8_TMMB_74170.7	GGCGTAGTCATACGGGT	NGG	chr11	67175487	-	Myh8	0.994773983955383	0	1	0	1	87
Bassik2017	ENSMUSG00000055775_Myh8_TMMB_74171.8	GTTGAACCGTCTGGCCTT	NGG	chr11	67177112	-	Myh8	0.99990302324295	0	1	0	6	126
Bassik2017	ENSMUSG00000055775_Myh8_TMMB_74172.9	GCTGTACGACCAACATCT	NGG	chr11	67180426	+	Myh8	0.989153027534485	0	1	0	0	90
Bassik2017	ENSMUSG00000055775_Myh8_TMMB_74173.10	GAATCCACTTCGGTACCACG	NGG	chr11	67174640	+	Myh8	0.70235401391983	0.749219000339508	1	0	0	2
Bassik2017	ENSMUSG00000055780_Usp26_SPA_167462.1	GCCTTTGCACTCCACATC	NGG	chrX	50846223	+	Usp26	0.784658014774323	0	1	1	11	232
Bassik2017	ENSMUSG00000055780_Usp26_SPA_167463.2	GTCAAATGTAGGTAATTC	NGG	chrX	50846052	+	Usp26	0.96671199798584	0	1	0	15	247
Bassik2017	ENSMUSG00000055780_Usp26_SPA_167464.3	GCACTCATTGAAACATGTGT	NGG	chrX	50846200	-	Usp26	0.271726995706558	0.600018978118897	1	0	3	20
Bassik2017	ENSMUSG00000055780_Usp26_SPA_167465.4	GTGTGGTCCTTCAAACCTA	NGG	chrX	50846100	-	Usp26	0.978718996047974	0	1	0	3	75
Bassik2017	ENSMUSG00000055780_Usp26_SPA_167466.5	GGCCGAATACTACCTTGAG	NGG	chrX	50845950	+	Usp26	0.999256014823914	0	1	0	1	8
Bassik2017	ENSMUSG00000055780_Usp26_SPA_167467.6	GAAAACCAATTCATAAAG	NGG	chrX	50845765	-	Usp26	0.914424002170563	0	1	2	32	675
Bassik2017	ENSMUSG00000055780_Usp26_SPA_167468.7	GCACAGGAGTTGAATGGCTC	NGG	chrX	50845909	-	Usp26	0.320187985897064	0.453978002071381	1	0	0	21
Bassik2017	ENSMUSG00000055780_Usp26_SPA_167469.8	GCACATTTCACTTTCTTT	NGG	chrX	50845829	+	Usp26	0.328741014003754	0	1	0	34	567
Bassik2017	ENSMUSG00000055780_Usp26_SPA_167470.9	GCCAGAAGTGATGAGAGATG	NGG	chrX	50845948	-	Usp26	0.119718000292778	0.738481998443604	1	0	6	47
Bassik2017	ENSMUSG00000055780_Usp26_SPA_167471.10	GCAGGTGTTTCCCACATT	NGG	chrX	50845388	+	Usp26	0.844650983810425	0	1	1	18	285
Bassik2017	ENSMUSG00000055782_Abcd2_GEB_167452.1	GCAGCCTATCGGGTGAAA	NGG	chr15	91075789	-	Abcd2	0.998853981494904	0	1	0	1	84
Bassik2017	ENSMUSG00000055782_Abcd2_GEB_167453.2	GATCCGGTGCTGCTAAAA	NGG	chr15	91075764	-	Abcd2	1	0	1	0	6	79
Bassik2017	ENSMUSG00000055782_Abcd2_GEB_167454.3	GAGAAATACTGCATTGCA	NGG	chr15	91075623	-	Abcd2	0.952925026416779	0	1	2	72	1858
Bassik2017	ENSMUSG00000055782_Abcd2_GEB_167455.4	GTGACCACTGAAACGGGG	NGG	chr15	91075513	-	Abcd2	0.865348994731903	0	1	0	5	241
Bassik2017	ENSMUSG00000055782_Abcd2_GEB_167456.5	GAGCATATGCCGCAGCCACC	NGG	chr15	91075714	+	Abcd2	0.320416986942291	0.463912010192871	1	0	0	16
Bassik2017	ENSMUSG00000055782_Abcd2_GEB_167457.6	GCCCGTTGCAGTGATAAT	NGG	chr15	91073050	+	Abcd2	0.995894014835357	0	1	0	1	71
Bassik2017	ENSMUSG00000055782_Abcd2_GEB_167458.7	GATGTACCATAAACGTT	NGG	chr15	91073134	+	Abcd2	0.885748982429504	0	1	0	18	320
Bassik2017	ENSMUSG00000055782_Abcd2_GEB_167459.8	GCTAACCATAGCCTGCTT	NGG	chr15	91066970	+	Abcd2	0.999727010726929	0	1	0	7	131
Bassik2017	ENSMUSG00000055782_Abcd2_GEB_167460.9	GCTGTGGACTAATTATGG	NGG	chr15	91073096	-	Abcd2	0.952283978462219	0	1	0	6	153
Bassik2017	ENSMUSG00000055782_Abcd2_GEB_167461.10	GCAAGCGTGGAGGTAACC	NGG	chr15	91063331	-	Abcd2	1	0	1	0	3	93
Bassik2017	ENSMUSG00000055789_E330017A01Rik_MU2B_167472.1	GCAGGTGGTAAGCCACAACT	NGG	chr16	58458666	+	E330017A01Rik	0.591876983642578	0.567534029483795	1	0	0	9
Bassik2017	ENSMUSG00000055789_E330017A01Rik_MU2B_167473.2	GCCAGGGTTTCAAAGTGC	NGG	chr16	58458138	+	E330017A01Rik	0.918344020843506	0	1	0	15	315
Bassik2017	ENSMUSG00000055789_E330017A01Rik_MU2B_167474.3	GTTTCATGACTGGCAAGA	NGG	chr16	58458195	-	E330017A01Rik	0.999870002269745	0	1	0	27	491
Bassik2017	ENSMUSG00000055789_E330017A01Rik_MU2B_167475.4	GGGTCCATAGATGGTTT	NGG	chr16	58458088	+	E330017A01Rik	0.92508202791214	0	1	0	29	690
Bassik2017	ENSMUSG00000055789_E330017A01Rik_MU2B_167476.5	GCATTCTTCAGAGAAGGGA	NGG	chr16	58458703	+	E330017A01Rik	0.661288976669312	0	1	1	15	235
Bassik2017	ENSMUSG00000055789_E330017A01Rik_MU2B_167477.6	GACGTGCAGCAGCCTTTA	NGG	chr16	58457065	+	E330017A01Rik	0.992555975914002	0	1	0	9	114
Bassik2017	ENSMUSG00000055789_E330017A01Rik_MU2B_167478.7	GAGAGTTTAAAGAGTATC	NGG	chr16	58455867	-	E330017A01Rik	0.550727009773254	0	1	1	21	335
Bassik2017	ENSMUSG00000055789_E330017A01Rik_MU2B_167479.8	GAACAACCTTCTACTTCATC	NGG	chr16	58455787	-	E330017A01Rik	0.1283950060606	0.49906599521637	1	0	0	38
Bassik2017	ENSMUSG00000055789_E330017A01Rik_MU2B_167480.9	GTGGTGGCTTTATGATCTCC	NGG	chr16	58455708	+	E330017A01Rik	0.415046989917755	0.434320986270904	1	0	1	18
Bassik2017	ENSMUSG00000055789_E330017A01Rik_MU2B_167481.10	GGTAAAAGAAAGAATGAGA	NGG	chr16	58455820	-	E330017A01Rik	0.400462001562118	0	1	3	111	1679
Bassik2017	ENSMUSG00000055795_Gm5160_MU1B_24152.1	GGCCAATGATGAGACCTC	NGG	chr18	14557956	+	Gm5160	0.977747976779938	0	1	0	13	164
Bassik2017	ENSMUSG00000055795_Gm5160_MU1B_24153.2	GAACTTCATCCTGAAGTTCC	NGG	chr18	14558181	+	Gm5160	0.308342009782791	0.421481013298035	1	0	2	34
Bassik2017	ENSMUSG00000055795_Gm5160_MU1B_24154.3	GAATTGTTCAGAGTCGGAAA	NGG	chr18	14558364	-	Gm5160	0.17332099378109	0.490245997905731	1	0	1	36
Bassik2017	ENSMUSG00000055795_Gm5160_MU1B_24155.4	GCGGCCTGAGGTCTCATCAT	NGG	chr18	14557980	-	Gm5160	0.346758991479874	0.479077011346817	1	0	1	9
Bassik2017	ENSMUSG00000055795_Gm5160_MU1B_24156.5	GACCTCAGGCCGCGACTCCT	NGG	chr18	14557968	+	Gm5160	0.514181971549988	0.402817010879517	1	0	0	9
Bassik2017	ENSMUSG00000055795_Gm5160_MU1B_24157.6	GACAAGATGCCAGGAACTTC	NGG	chr18	14558212	-	Gm5160	0.216419994831085	0.345977991819382	1	0	3	42
Bassik2017	ENSMUSG00000055795_Gm5160_MU1B_24158.7	GTGCATGGACAAGATGCC	NGG	chr18	14558219	-	Gm5160	0.98717200756073	0	1	1	21	302
Bassik2017	ENSMUSG00000055795_Gm5160_MU1B_24159.8	GTGATGTCGAAGAACACAGT	NGG	chr18	14557955	-	Gm5160	0.0769054964184761	0.612496018409729	2	10	9	21
Bassik2017	ENSMUSG00000055795_Gm5160_MU1B_24160.9	GTCTGCAAACAGCTCCA	NGG	chr18	14558004	-	Gm5160	0.8106449842453	0	1	34	163	2023
Bassik2017	ENSMUSG00000055795_Gm5160_MU1B_24161.10	GTGATGTCGAAGAACACAG	NGG	chr18	14557955	-	Gm5160	0.999565005302429	0	2	10	17	87
Bassik2017	ENSMUSG00000055799_Tcf7l1_ACOCA_24122.1	GGGGTACCCAGGATACGC	NGG	chr6	72765265	+	Tcf7l1	0.998881995677948	0	1	0	6	86
Bassik2017	ENSMUSG00000055799_Tcf7l1_ACOCA_24123.2	GCACTGGAGGGGACATCG	NGG	chr6	72626142	+	Tcf7l1	0.973196983337403	0	1	1	11	178
Bassik2017	ENSMUSG00000055799_Tcf7l1_ACOCA_24124.3	GAAATAGTCGCGCGGCTTC	NGG	chr6	72765551	+	Tcf7l1	0.999324977397919	0	1	0	0	9
Bassik2017	ENSMUSG00000055799_Tcf7l1_ACOCA_24125.4	GCTCGTCGTTCGCTCCG	NGG	chr6	72765829	+	Tcf7l1	0.997319996356964	0	1	0	2	54
Bassik2017	ENSMUSG00000055799_Tcf7l1_ACOCA_24126.5	GGTACGGGCTGCTCAGGTC	NGG	chr6	72765231	+	Tcf7l1	0.993757009506226	0	1	0	0	33
Bassik2017	ENSMUSG00000055799_Tcf7l1_ACOCA_24127.6	GAACAACAGGAACTTTGT	NGG	chr6	72611193	+	Tcf7l1	0.895223021507263	0	1	1	32	385
Bassik2017	ENSMUSG00000055799_Tcf7l1_ACOCA_24128.7	GTCAGCGGGTGCATGTGATG	NGG	chr6	72611165	+	Tcf7l1	0.449160009622574	0.587463974952698	1	0	1	9
Bassik2017	ENSMUSG00000055799_Tcf7l1_ACOCA_24129.8	GGAGAAGTGGTCGTTGCTGT	NGG	chr6	72611131	+	Tcf7l1	0.32261198759079	0.581122994422913	1	0	0	25
Bassik2017	ENSMUSG00000055799_Tcf7l1_ACOCA_24130.9	GCCGAGCAGCGACAGCGCTT	NGG	chr6	72765791	-	Tcf7l1	0.894438982009888	0.491371989250183	1	0	0	1
Bassik2017	ENSMUSG00000055799_Tcf7l1_ACOCA_24131.10	GGACAAATCCCCCATCCCCT	NGG	chr6	72610235	-	Tcf7l1	0.215819001197815	0.582597970962524	1	1	0	29
Bassik2017	ENSMUSG00000055805_Fmnl1_MU2B_94733.1	GCCGGCATTGGTTGCTTG	NGG	chr11	103062229	-	Fmnl1	0.999216973781586	0	1	0	6	97
Bassik2017	ENSMUSG00000055805_Fmnl1_MU2B_94734.2	GATTGGATGTCCAACCTG	NGG	chr11	103071800	+	Fmnl1	0.998059988021851	0	1	0	10	162
Bassik2017	ENSMUSG00000055805_Fmnl1_MU2B_94735.3	GAAGAGCTACCTGGATAC	NGG	chr11	103071754	+	Fmnl1	0.886242985725403	0	1	2	20	250
Bassik2017	ENSMUSG00000055805_Fmnl1_MU2B_94736.4	GCTTCGGGGGCGACGCGGT	NGG	chr11	103062198	-	Fmnl1	0.999752998352051	0	1	0	0	9
Bassik2017	ENSMUSG00000055805_Fmnl1_MU2B_94737.5	GCTGGAGGAGAGGTTCACGC	NGG	chr11	103062239	+	Fmnl1	0.265487998723984	0.674461007118225	1	0	2	19
Bassik2017	ENSMUSG00000055805_Fmnl1_MU2B_94738.6	GCAGCTGGACCTTGTCTGG	NGG	chr11	103070377	-	Fmnl1	0.976402997970581	0	1	0	8	125
Bassik2017	ENSMUSG00000055805_Fmnl1_MU2B_94739.7	GAGCGATCTCATTGACAC	NGG	chr11	103077287	-	Fmnl1	0.97943902015686	0	1	0	10	169
Bassik2017	ENSMUSG00000055805_Fmnl1_MU2B_94740.8	GATGGTCAGGCGACTTT	NGG	chr11	103073590	-	Fmnl1	0.826485991477966	0	1	0	23	507
Bassik2017	ENSMUSG00000055805_Fmnl1_MU2B_94741.9	GCGAGTTCAGGAGTCTACAC	NGG	chr11	103072542	+	Fmnl1	0.440809994935989	0.645044982433319	1	0	1	10
Bassik2017	ENSMUSG00000055805_Fmnl1_MU2B_94742.10	GACCCCGGTTCTCTTCATTG	NGG	chr11	103072948	-	Fmnl1	0.674767017364502	0.5988410115242	1	0	0	10
Bassik2017	ENSMUSG00000055809_Dnaaf3_U1B_94713.1	GACCACGCCTGCGGGCTC	NGG	chr7	4535267	-	Dnaaf3	0.995877981185913	0	1	0	1	66
Bassik2017	ENSMUSG00000055809_Dnaaf3_U1B_94714.2	GGTTATGGTAGTGTGTCC	NGG	chr7	4535242	-	Dnaaf3	0.955682992935181	0	1	0	16	203
Bassik2017	ENSMUSG00000055809_Dnaaf3_U1B_94715.3	GACACATGCTGCGGACCC	NGG	chr7	4534791	-	Dnaaf3	0.953685998916626	0	1	0	5	180
Bassik2017	ENSMUSG00000055809_Dnaaf3_U1B_94716.4	GTCGAAAACAGAGCGCA	NGG	chr7	4534853	-	Dnaaf3	0.996608018875122	0	1	0	15	337
Bassik2017	ENSMUSG00000055809_Dnaaf3_U1B_94717.5	GCTGTTAGGTTCTGTGGA	NGG	chr7	4534814	-	Dnaaf3	0.948357999324799	0	1	2	17	428
Bassik2017	ENSMUSG00000055809_Dnaaf3_U1B_94718.6	GGGCAGCGCTCTGGCCTCTC	NGG	chr7	4534767	-	Dnaaf3	0.243520006537437	0.314642012119293	1	0	1	29
Bassik2017	ENSMUSG00000055809_Dnaaf3_U1B_94719.7	GCTGGAGAATAATCTGGAAG	NGG	chr7	4533857	-	Dnaaf3	0.120284996926785	0.629905998706818	1	1	3	58
Bassik2017	ENSMUSG00000055809_Dnaaf3_U1B_94720.8	GCGAGCGGGATGCCCTGG	NGG	chr7	4530618	-	Dnaaf3	0.995527029037476	0	1	0	5	98
Bassik2017	ENSMUSG00000055809_Dnaaf3_U1B_94721.9	GAGGTTGCGCCACTACCT	NGG	chr7	4530527	-	Dnaaf3	0.995232999324799	0	1	0	1	51
Bassik2017	ENSMUSG00000055809_Dnaaf3_U1B_94722.10	GGCGTGGTGTTGCCGACT	NGG	chr7	4530489	-	Dnaaf3	1	0	1	0	4	42
Bassik2017	ENSMUSG00000055811_Cldn17_U2A_10520.1	GATCGCTGGACTAGTTCT	NGG	chr16	88303706	-	Cldn17	0.998350977897644	0	1	0	2	72
Bassik2017	ENSMUSG00000055811_Cldn17_U2A_10521.2	GGTTTGGTTGGGACGATT	NGG	chr16	88303678	-	Cldn17	0.999516010284424	0	1	0	5	105
Bassik2017	ENSMUSG00000055811_Cldn17_U2A_10522.3	GCAACATTATTATCTTTGAG	NGG	chr16	88303614	-	Cldn17	0.187542006373405	0.559347987174988	1	0	3	25
Bassik2017	ENSMUSG00000055811_Cldn17_U2A_10523.4	GAACTGCATCCAGCAAGCTA	NGG	chr16	88303571	-	Cldn17	0.324364989995956	0.581996977329254	1	0	0	27
Bassik2017	ENSMUSG00000055811_Cldn17_U2A_10524.5	GGCTCTCCCTCCGGTAC	NGG	chr16	88303514	-	Cldn17	0.98973798751831	0	1	0	19	316
Bassik2017	ENSMUSG00000055811_Cldn17_U2A_10525.6	GCCTTGGTTGCTCTCATTAT	NGG	chr16	88303456	-	Cldn17	0.302596002817154	0.146450996398926	1	0	1	24
Bassik2017	ENSMUSG00000055811_Cldn17_U2A_10526.7	GTGCACCGGCTCCAGCGAGA	NGG	chr16	88303409	-	Cldn17	0.8525829911232	0.603956997394562	1	0	0	2
Bassik2017	ENSMUSG00000055811_Cldn17_U2A_10527.8	GCCCTGCATGAACGGTT	NGG	chr16	88303258	+	Cldn17	0.981272995471954	0	1	0	12	196
Bassik2017	ENSMUSG00000055811_Cldn17_U2A_10528.9	GCAGCGGTTGCCCAGCCA	NGG	chr16	88303209	+	Cldn17	0.998605012893677	0	1	0	22	200
Bassik2017	ENSMUSG00000055811_Cldn17_U2A_10529.10	GATGATGATATTAGCAGTCC	NGG	chr16	88303292	+	Cldn17	0.211724996566773	0.531828999519348	1	0	1	25
Bassik2017	ENSMUSG00000055817_Mta3_GEB_10530.1	GGCGGCCAACATGTACC	NGG	chr17	84013688	+	Mta3	0.982367992401123	0	1	1	14	260
Bassik2017	ENSMUSG00000055817_Mta3_GEB_10531.2	GGCGAGCATGATAAGCGTGT	NGG	chr17	84022122	-	Mta3	1	0.568888008594513	1	0	0	0
Bassik2017	ENSMUSG00000055817_Mta3_GEB_10532.3	GTCAAGTCGGCCTCAAC	NGG	chr17	84045802	-	Mta3	0.995015978813171	0	1	0	7	204
Bassik2017	ENSMUSG00000055817_Mta3_GEB_10533.4	GCGGCTGCACTCATGTGA	NGG	chr17	84074012	-	Mta3	0.823368012905121	0	1	0	3	130
Bassik2017	ENSMUSG00000055817_Mta3_GEB_10534.5	GCAACCCGTACCTCATCAGA	NGG	chr17	84015854	+	Mta3	0.115558996796608	0.640754997730255	1	0	0	136
Bassik2017	ENSMUSG00000055817_Mta3_GEB_10535.6	GAGGACTGGCCCTCCGAG	NGG	chr17	84083096	-	Mta3	0.998865008354187	0	1	1	9	161
Bassik2017	ENSMUSG00000055817_Mta3_GEB_10536.7	GAATGTCAGCTTGGTACTTT	NGG	chr17	84063086	-	Mta3	0.437674999237061	0.330487996339798	1	0	3	21
Bassik2017	ENSMUSG00000055817_Mta3_GEB_10537.8	GTGCTTCTTCGAATAGGC	NGG	chr17	84083154	-	Mta3	0.988426983356476	0	1	1	0	84
Bassik2017	ENSMUSG00000055817_Mta3_GEB_10538.9	GCCATGGACACACTGTAC	NGG	chr17	84083016	+	Mta3	0.940355002880096	0	1	0	17	252
Bassik2017	ENSMUSG00000055817_Mta3_GEB_10539.10	GGACCCCAATAGCCCACTTA	NGG	chr17	84070385	+	Mta3	0.378811985254288	0.481559008359909	1	0	0	23
Bassik2017	ENSMUSG00000055818_A230083G16Rik_MU1A_10560.1	GGCGATAATGGAAAAAAAA	NGG	chr6	124893930	+	A230083G16Rik	0.1649159938097	0	1	1	13	185
Bassik2017	ENSMUSG00000055818_A230083G16Rik_MU1A_10561.2	GAGGAAGAACAAATGAAGAT	NGG	chr6	124893964	+	A230083G16Rik	0.0641352981328964	0.568333029747009	1	1	8	187
Bassik2017	ENSMUSG00000055818_A230083G16Rik_MU1A_10562.3	GTGGAGAGGAGCAGCCCTTC	NGG	chr6	124894019	+	A230083G16Rik	0.320243000984192	0.267839998006821	1	0	1	23
Bassik2017	ENSMUSG00000055818_A230083G16Rik_MU1A_10563.4	GTGTAAACAGGACTCTCC	NGG	chr6	124894112	-	A230083G16Rik	0.794099986553192	0	1	2	9	266
Bassik2017	ENSMUSG00000055818_A230083G16Rik_MU1A_10564.5	GGACTGACAGCAAAGTGGTG	NGG	chr6	124902206	-	A230083G16Rik	0.266582995653153	0.726273000240326	1	0	2	26
Bassik2017	ENSMUSG00000055818_A230083G16Rik_MU1A_10565.6	GTTTGCGTTCGTTCCTAC	NGG	chr6	124902288	+	A230083G16Rik	0.998925983905792	0	1	0	1	47
Bassik2017	ENSMUSG00000055818_A230083G16Rik_MU1A_10566.7	GGGGTTGGCTGTGGGCAGAG	NGG	chr6	124902242	-	A230083G16Rik	0.0469333007931709	0.578429996967316	1	1	10	114
Bassik2017	ENSMUSG00000055818_A230083G16Rik_MU1A_10567.8	GGAGCAGCCCTTCAGGGACG	NGG	chr6	124894026	+	A230083G16Rik	0.197907999157906	0.517874002456665	1	0	4	29
Bassik2017	ENSMUSG00000055818_A230083G16Rik_MU1A_10568.9	GCGTTCGTTCCTACAGG	NGG	chr6	124902292	+	A230083G16Rik	0.971172988414764	0	1	0	12	190
Bassik2017	ENSMUSG00000055818_A230083G16Rik_MU1A_10569.10	GGCTGGACTGACAGCAAAG	NGG	chr6	124902210	-	A230083G16Rik	0.999445974826813	0	1	1	8	161
Bassik2017	ENSMUSG00000055820_Olfr967_U2B_35777.1	GTTACTGCATAGATTCCG	NGG	chr9	39661795	-	Olfr967	0.999128997325897	0	1	0	7	81
Bassik2017	ENSMUSG00000055820_Olfr967_U2B_35778.2	GTGTGCTTGTTAATCCAGCA	NGG	chr9	39661743	-	Olfr967	0.270981013774872	0.645980000495911	1	0	1	34
Bassik2017	ENSMUSG00000055820_Olfr967_U2B_35779.3	GATAGCAGGAAACTACTCCA	NGG	chr9	39661685	+	Olfr967	0.21382600069046	0.641502022743225	1	0	4	24
Bassik2017	ENSMUSG00000055820_Olfr967_U2B_35780.4	GTCACATGCTGGCAGCTA	NGG	chr9	39662017	+	Olfr967	0.995589971542358	0	1	0	20	282
Bassik2017	ENSMUSG00000055820_Olfr967_U2B_35781.5	GACTCAGCTCTATTTCTTTC	NGG	chr9	39661976	+	Olfr967	0.160056993365288	0.0732507035136223	1	0	4	41
Bassik2017	ENSMUSG00000055820_Olfr967_U2B_35782.6	GGTTACAGATGGCAACGTAT	NGG	chr9	39662067	-	Olfr967	0.0959832966327667	0.607533991336823	1	0	10	43
Bassik2017	ENSMUSG00000055820_Olfr967_U2B_35783.7	GTCCTATCAAGTCTGCACC	NGG	chr9	39662090	+	Olfr967	0.998256981372833	0	1	0	1	141
Bassik2017	ENSMUSG00000055820_Olfr967_U2B_35784.8	GATATTTGGGGTGTATAGCA	NGG	chr9	39662114	+	Olfr967	0.265754997730255	0.434513002634049	1	1	1	17
Bassik2017	ENSMUSG00000055820_Olfr967_U2B_35785.9	GCTAAGAGTCCATTTCTGTA	NGG	chr9	39662171	+	Olfr967	0.183218002319336	0.496214002370834	1	0	1	36
Bassik2017	ENSMUSG00000055820_Olfr967_U2B_35786.10	GAGCAAGAAAGCTCCAATAA	NGG	chr9	39662251	-	Olfr967	0.235881000757217	0.519946992397308	1	0	1	38
Bassik2017	ENSMUSG00000055826_Tescl_MU2A_35787.1	GGTGGGCGCACATCCAGG	NGG	chr7	24033264	-	Tescl	0.999459028244019	0	1	0	10	180
Bassik2017	ENSMUSG00000055826_Tescl_MU2A_35788.2	GCCTCCCTTTCGTCCAAGG	NGG	chr7	24033316	-	Tescl	0.982912003993988	0	1	0	3	50
Bassik2017	ENSMUSG00000055826_Tescl_MU2A_35789.3	GGATTGAACTCCAAGTCC	NGG	chr7	24033114	+	Tescl	0.99110597372055	0	1	0	15	264
Bassik2017	ENSMUSG00000055826_Tescl_MU2A_35790.4	GGTTCCGGTTGTCGAAGA	NGG	chr7	24033070	+	Tescl	0.999099016189575	0	1	1	1	42
Bassik2017	ENSMUSG00000055826_Tescl_MU2A_35791.5	GAGGTTCAGGCTGCTGAG	NGG	chr7	24033194	-	Tescl	0.998465001583099	0	1	4	55	1143
Bassik2017	ENSMUSG00000055826_Tescl_MU2A_35792.6	GAAGCTCTCTGGCTGTAGGG	NGG	chr7	24033143	+	Tescl	0.258881002664566	0.525914013385773	1	0	1	25
Bassik2017	ENSMUSG00000055826_Tescl_MU2A_35793.7	GTTGAGACTGGGCCGCAG	NGG	chr7	24032975	+	Tescl	0.999750971794128	0	1	0	4	144
Bassik2017	ENSMUSG00000055826_Tescl_MU2A_35794.8	GTACGACCAGGACGGCGA	NGG	chr7	24032921	-	Tescl	0.999004006385803	0	1	0	2	24
Bassik2017	ENSMUSG00000055826_Tescl_MU2A_35795.9	GCAGGAGTACCGCCGGG	NGG	chr7	24032888	-	Tescl	0.784379005432129	0	1	1	4	183
Bassik2017	ENSMUSG00000055826_Tescl_MU2A_35796.10	GGAAGTAGGAGATGATGGTC	NGG	chr7	24032998	+	Tescl	0.192064002156258	0.541161000728607	1	0	3	62
Bassik2017	ENSMUSG00000055827_Gsdmc3_TMMB_35797.1	GCATCTGACAAGCATTCCAC	NGG	chr15	63741057	+	Gsdmc3	0.188875004649162	0.581815004348755	1	2	0	27
Bassik2017	ENSMUSG00000055827_Gsdmc3_TMMB_35798.2	GTACTTAGGTGTGCCTGGAA	NGG	chr15	63733478	+	Gsdmc3	0.376244008541107	0.58543998003006	2	0	3	13
Bassik2017	ENSMUSG00000055827_Gsdmc3_TMMB_35799.3	GAACATCCTTTGAGAGTTC	NGG	chr15	63732141	+	Gsdmc3	0.892503976821899	0	1	0	4	78
Bassik2017	ENSMUSG00000055827_Gsdmc3_TMMB_35800.4	GCCAACTCAATCTGCTGGCC	NGG	chr15	63731002	-	Gsdmc3	0.268674999475479	0.493317991495133	2	0	1	23
Bassik2017	ENSMUSG00000055827_Gsdmc3_TMMB_35801.5	GTTCAGAAACTTCATATTGT	NGG	chr15	63732177	+	Gsdmc3	0.249026998877525	0.33474999666214	1	1	2	33
Bassik2017	ENSMUSG00000055827_Gsdmc3_TMMB_35802.6	GATACTTGAAGTTTGGCTGT	NGG	chr15	63730364	+	Gsdmc3	0.149350002408028	0.569809019565582	3	0	2	24
Bassik2017	ENSMUSG00000055827_Gsdmc3_TMMB_35803.7	GAGGCTTATGAAGTGTCCA	NGG	chr15	63738600	-	Gsdmc3	0.99870502948761	0	1	2	9	96
Bassik2017	ENSMUSG00000055827_Gsdmc3_TMMB_35804.8	GTATCCAGGTCGGAGGCT	NGG	chr15	63730125	+	Gsdmc3	0.998537003993988	0	1	0	7	109
Bassik2017	ENSMUSG00000055827_Gsdmc3_TMMB_35805.9	GAGCATGGACAGGAAAC	NGG	chr15	63732106	+	Gsdmc3	0.77624899148941	0	1	8	124	1507
Bassik2017	ENSMUSG00000055827_Gsdmc3_TMMB_35806.10	GTTGAGTCAGTTGGGGCATA	NGG	chr15	63731564	-	Gsdmc3	0.208277001976967	0.406038999557495	1	3	1	10
Bassik2017	ENSMUSG00000055831_Gm9982_MU1A_179434.1	GTATCCAGAGACTACCAT	NGG	chr1	178083904	+	Gm9982	0.99311500787735	0	1	0	6	190
Bassik2017	ENSMUSG00000055831_Gm9982_MU1A_179435.2	GTTAGTGATAAAGCCTGGAG	NGG	chr1	178083983	-	Gm9982	0.152500003576279	0.659228980541229	1	0	1	28
Bassik2017	ENSMUSG00000055831_Gm9982_MU1A_179436.3	GCTGACGGGAAAGAGGGAAT	NGG	chr1	178084031	-	Gm9982	0.186831995844841	0.525970995426178	1	0	2	37
Bassik2017	ENSMUSG00000055831_Gm9982_MU1A_179437.4	GGAGTCTTGCTATGACAGAG	NGG	chr1	178084067	+	Gm9982	0.22418999671936	0.675467014312744	1	0	3	22
Bassik2017	ENSMUSG00000055831_Gm9982_MU1A_179438.5	GCGGATGGGACACGGAGT	NGG	chr1	178084139	-	Gm9982	0.946843981742859	0	1	0	7	115
Bassik2017	ENSMUSG00000055831_Gm9982_MU1A_179439.6	GTAGATTAGGAGATGAG	NGG	chr1	178083888	-	Gm9982	0.171026006340981	0	1	2	115	1261
Bassik2017	ENSMUSG00000055831_Gm9982_MU1A_179440.7	GAATTTAGGACTGGGAGTGT	NGG	chr1	178084180	+	Gm9982	0.168808996677399	0.600485026836395	1	0	1	38
Bassik2017	ENSMUSG00000055831_Gm9982_MU1A_179441.8	GCACCTCCTATGGTAGTCTC	NGG	chr1	178083930	-	Gm9982	0.443147003650665	0.515677988529205	1	0	0	10
Bassik2017	ENSMUSG00000055831_Gm9982_MU1A_179442.9	GTAGCAAGCACCTCCTA	NGG	chr1	178083937	-	Gm9982	0.494019985198975	0	1	2	31	615
Bassik2017	ENSMUSG00000055831_Gm9982_MU1A_179443.10	GTGATAAAGCCTGGAGAGGT	NGG	chr1	178083979	-	Gm9982	0.141488000750542	0.481146991252899	1	0	3	42
Bassik2017	ENSMUSG00000055833_1700034H15Rik_MU1B_179444.1	GGCTGCTGGTCAACGTGCTG	NGG	chr1	191639485	+	1700034H15Rik	0.239124998450279	0.489466011524201	1	0	0	21
Bassik2017	ENSMUSG00000055833_1700034H15Rik_MU1B_179445.2	GAGATGCAGCAGCCGCTCG	NGG	chr1	191639442	+	1700034H15Rik	0.999388992786408	0	1	0	2	56
Bassik2017	ENSMUSG00000055833_1700034H15Rik_MU1B_179446.3	GCGTGGCGTGAGTCCTCC	NGG	chr1	191639319	-	1700034H15Rik	0.997579991817474	0	1	0	4	52
Bassik2017	ENSMUSG00000055833_1700034H15Rik_MU1B_179447.4	GTGCGCCCATCACCTCAGCG	NGG	chr1	191639364	-	1700034H15Rik	0.560608983039856	0.80696702003479	1	0	0	13
Bassik2017	ENSMUSG00000055833_1700034H15Rik_MU1B_179450.7	GGGCTGCTGGTCAACGTGCT	NGG	chr1	191639484	+	1700034H15Rik	0.132081001996994	0.298413008451462	1	0	1	166
Bassik2017	ENSMUSG00000055833_1700034H15Rik_MU1B_179451.8	GCGGCTGCTGCATCTCATG	NGG	chr1	191639457	-	1700034H15Rik	0.999153971672058	0	1	0	4	78
Bassik2017	ENSMUSG00000055833_1700034H15Rik_MU1B_179452.9	GGCTCGATGAAGCGCTCGA	NGG	chr1	191639437	-	1700034H15Rik	0.999983012676239	0	1	0	0	2
Bassik2017	ENSMUSG00000055833_1700034H15Rik_MU1B_179453.10	GCGCTCGACGGCTTCCAGC	NGG	chr1	191639426	-	1700034H15Rik	0.999908983707428	0	1	0	0	10
Bassik2017	ENSMUSG00000055835_Zfp1_GEA_179454.1	GTACAGAATCCTCTGCGA	NGG	chr8	112392792	-	Zfp1	0.866810023784638	0	1	0	8	182
Bassik2017	ENSMUSG00000055835_Zfp1_GEA_179455.2	GCCTCTTTCTTCAGTTGG	NGG	chr8	112396228	-	Zfp1	0.901256024837494	0	1	0	28	389
Bassik2017	ENSMUSG00000055835_Zfp1_GEA_179456.3	GTGGAAGGCTGATGGCCAGG	NGG	chr8	112396126	+	Zfp1	0.0987584963440895	0.721912026405335	1	0	9	102
Bassik2017	ENSMUSG00000055835_Zfp1_GEA_179457.4	GCAAGAGAAACCCCACGC	NGG	chr8	112396411	+	Zfp1	0.617672026157379	0	1	0	15	223
Bassik2017	ENSMUSG00000055835_Zfp1_GEA_179458.5	GAGACGGGTGTGGTGGATTT	NGG	chr8	112396368	+	Zfp1	0.296436011791229	0.207387998700142	1	0	2	20
Bassik2017	ENSMUSG00000055835_Zfp1_GEA_179459.6	GTGACCCCACCTGCCTCTGC	NGG	chr8	112396187	-	Zfp1	0.101084999740124	0.472304999828339	1	1	4	51
Bassik2017	ENSMUSG00000055835_Zfp1_GEA_179460.7	GTACAGAATCCTCTGCG	NGG	chr8	112392792	-	Zfp1	0.954464972019196	0	1	0	35	518
Bassik2017	ENSMUSG00000055835_Zfp1_GEA_179461.8	GTACAGAATCCTCTGCGAG	NGG	chr8	112392792	-	Zfp1	0.994076013565064	0	1	0	0	64
Bassik2017	ENSMUSG00000055835_Zfp1_GEA_179462.9	GCAACTGGACCCCTCGCAG	NGG	chr8	112392762	+	Zfp1	0.999938011169434	0	1	0	3	31
Bassik2017	ENSMUSG00000055835_Zfp1_GEA_179463.10	GTTGCTCCCACTCCTCCT	NGG	chr8	112392766	-	Zfp1	0.841058015823364	0	1	1	22	457
Bassik2017	ENSMUSG00000055838_Olfr357_U2A_179394.1	GAGAACAAAGTGAGACACAC	NGG	chr2	36886864	-	Olfr357	0.104374997317791	0.639190018177033	1	0	5	76
Bassik2017	ENSMUSG00000055838_Olfr357_U2A_179395.2	GAGAGGAATCTGTTCAACT	NGG	chr2	36886903	-	Olfr357	0.999013006687164	0	1	0	2	119
Bassik2017	ENSMUSG00000055838_Olfr357_U2A_179396.3	GGAAGATGTACATTGGAGTA	NGG	chr2	36887009	-	Olfr357	0.111126996576786	0.414214998483658	1	0	5	62
Bassik2017	ENSMUSG00000055838_Olfr357_U2A_179397.4	GGTGAAGCAGATGTCTGCCA	NGG	chr2	36887044	-	Olfr357	0.168079003691673	0.639243006706238	1	0	4	39
Bassik2017	ENSMUSG00000055838_Olfr357_U2A_179398.5	GTAACATCTTGGGAACTG	NGG	chr2	36887069	-	Olfr357	0.89428699016571	0	1	2	27	272
Bassik2017	ENSMUSG00000055838_Olfr357_U2A_179399.6	GTATATCATAAACATTTC	NGG	chr2	36886924	+	Olfr357	0.594386994838715	0	1	1	47	481
Bassik2017	ENSMUSG00000055838_Olfr357_U2A_179400.7	GCAAATGAAGAAATATGTTT	NGG	chr2	36887140	-	Olfr357	0.0781866014003754	0.41609001159668	1	0	3	113
Bassik2017	ENSMUSG00000055838_Olfr357_U2A_179401.8	GTCAGTATTGAGGAGTAA	NGG	chr2	36887232	-	Olfr357	0.793910026550293	0	1	0	17	295
Bassik2017	ENSMUSG00000055838_Olfr357_U2A_179402.9	GCTGCACACCTTCCTCAT	NGG	chr2	36887293	+	Olfr357	0.939125001430512	0	1	0	28	497
Bassik2017	ENSMUSG00000055838_Olfr357_U2A_179403.10	GCCATGGAAAATTTCCTCC	NGG	chr2	36887147	+	Olfr357	0.666058003902435	0	1	5	42	201
Bassik2017	ENSMUSG00000055839_Tceb2_MU2B_179384.1	GAACTGAAGCGCATCGTCGA	NGG	chr17	24047879	-	Tceb2	0.301310002803803	0.599080979824066	1	1	2	0
Bassik2017	ENSMUSG00000055839_Tceb2_MU2B_179385.2	GCTCTGGAGGGCTGGAAAA	NGG	chr17	24043902	+	Tceb2	0.896932005882263	0	1	4	19	153
Bassik2017	ENSMUSG00000055839_Tceb2_MU2B_179386.3	GAACTGAAGCGCATCGTCG	NGG	chr17	24047879	-	Tceb2	1	0	1	1	3	5
Bassik2017	ENSMUSG00000055839_Tceb2_MU2B_179387.4	GGCTGGAAAAGGGCTCGATG	NGG	chr17	24043911	+	Tceb2	0.154174000024796	0.639828979969025	1	2	5	18
Bassik2017	ENSMUSG00000055839_Tceb2_MU2B_179388.5	GACGTGTTTCTCATGATC	NGG	Multiple Perfect Matches	Multiple Perfect Matches	Multiple Perfect Matches	Tceb2	0.991330981254578	0	3	2	4	125
Bassik2017	ENSMUSG00000055839_Tceb2_MU2B_179389.6	GGCGTCCGTAAAGATGG	NGG	Multiple Perfect Matches	Multiple Perfect Matches	Multiple Perfect Matches	Tceb2	0.49270498752594	0	2	2	17	185
Bassik2017	ENSMUSG00000055839_Tceb2_MU2B_179390.7	GATGACCAGCTCCTTGATGA	NGG	Multiple Perfect Matches	Multiple Perfect Matches	Multiple Perfect Matches	Tceb2	0.103194996714592	0	2	4	4	41
Bassik2017	ENSMUSG00000055839_Tceb2_MU2B_179391.8	GATGCGCTTCAGTTCGAACA	NGG	Multiple Perfect Matches	Multiple Perfect Matches	Multiple Perfect Matches	Tceb2	0.287416011095047	0	3	1	3	4
Bassik2017	ENSMUSG00000055839_Tceb2_MU2B_179392.9	GGGCCTGTGGCCGTGCTGTC	NGG	Multiple Perfect Matches	Multiple Perfect Matches	Multiple Perfect Matches	Tceb2	0.13128699362278	0	3	2	2	25
Bassik2017	ENSMUSG00000055839_Tceb2_MU2B_179393.10	GATGCGGAGAGCTTCGA	NGG	Multiple Perfect Matches	Multiple Perfect Matches	Multiple Perfect Matches	Tceb2	0.996376991271973	0	3	2	14	271
Bassik2017	ENSMUSG00000055850_Rnf181_SPB_127639.1	GCCGTTGAACCCTGAGCGTG	NGG	chr6	72339315	-	Rnf181	0.432287991046906	0.55664598941803	2	0	0	4
Bassik2017	ENSMUSG00000055850_Rnf181_SPB_127640.2	GTGCCCCGTGTGCCTTT	NGG	chr6	72338201	-	Rnf181	0.990088999271393	0	1	0	19	517
Bassik2017	ENSMUSG00000055850_Rnf181_SPB_127641.3	GGATGGACTTTGAGGACC	NGG	chr6	72338507	-	Rnf181	0.987553000450134	0	1	1	20	378
Bassik2017	ENSMUSG00000055850_Rnf181_SPB_127642.4	GCTAGGGGGAGTCGGCAGGC	NGG	chr6	72338311	+	Rnf181	0.235412001609802	0.510834991931915	1	0	0	16
Bassik2017	ENSMUSG00000055850_Rnf181_SPB_127643.5	GAGGCTCTCCACCACAGCCT	NGG	chr6	72338425	+	Rnf181	0.281038999557495	0.500024974346161	1	0	3	40
Bassik2017	ENSMUSG00000055850_Rnf181_SPB_127644.6	GCGCTACTGATGACTGTTCT	NGG	chr6	72338402	+	Rnf181	0.56580400466919	0.33356299996376	1	0	1	6
Bassik2017	ENSMUSG00000055850_Rnf181_SPB_127645.7	GCAGCTCATGGCGGCACAGA	NGG	chr6	72337898	+	Rnf181	0.375663012266159	0.539296984672546	1	0	2	15
Bassik2017	ENSMUSG00000055850_Rnf181_SPB_127646.8	GACAAGCCCGGCAGCCC	NGG	chr6	72339371	-	Rnf181	0.933664977550507	0	1	3	42	609
Bassik2017	ENSMUSG00000055850_Rnf181_SPB_127647.9	GAATGGAAGAGATGATGGCA	NGG	chr6	72338127	+	Rnf181	0.064894899725914	0.613537013530731	1	2	8	112
Bassik2017	ENSMUSG00000055850_Rnf181_SPB_127648.10	GTGTACATGGCTCCGTGG	NGG	chr6	72337569	+	Rnf181	0.585774004459381	0	1	1	19	233
Bassik2017	ENSMUSG00000055862_Izumo4_MPB_153612.1	GGGCATGACAGCGGCGC	NGG	chr10	80538599	+	Izumo4	0.882800996303558	0	1	0	9	210
Bassik2017	ENSMUSG00000055862_Izumo4_MPB_153613.2	GAAATTGGGGTCGCACTGC	NGG	chr10	80538650	-	Izumo4	0.998730003833771	0	1	0	1	17
Bassik2017	ENSMUSG00000055862_Izumo4_MPB_153614.3	GGATCCAGAACACGATGA	NGG	chr10	80538742	+	Izumo4	0.876949012279511	0	1	0	10	163
Bassik2017	ENSMUSG00000055862_Izumo4_MPB_153615.4	GGGCAAGGCAGGCTGGGCC	NGG	chr10	80538555	+	Izumo4	0.970858991146088	0	1	0	24	260
Bassik2017	ENSMUSG00000055862_Izumo4_MPB_153616.5	GAGAGCAGCATCCCCGACAC	NGG	chr10	80538736	-	Izumo4	0.626559972763062	0.572125017642975	1	0	1	15
Bassik2017	ENSMUSG00000055862_Izumo4_MPB_153617.6	GATGGCCCGCAGCTCATT	NGG	chr10	80539070	-	Izumo4	1	0	1	0	8	114
Bassik2017	ENSMUSG00000055862_Izumo4_MPB_153618.7	GCAGAAGCCGTGTACCAG	NGG	chr10	80538905	+	Izumo4	0.988144993782044	0	1	1	14	195
Bassik2017	ENSMUSG00000055862_Izumo4_MPB_153619.8	GGGAAGTACATCTTCCCC	NGG	chr10	80538960	-	Izumo4	0.957633972167969	0	1	0	12	199
Bassik2017	ENSMUSG00000055862_Izumo4_MPB_153620.9	GTGACGCTGACAGTCAATG	NGG	chr10	80539585	-	Izumo4	1	0	1	0	2	35
Bassik2017	ENSMUSG00000055862_Izumo4_MPB_153621.10	GTGGGAGTCAGCTGTACA	NGG	chr10	80539884	+	Izumo4	0.948741018772125	0	1	0	17	305
Bassik2017	ENSMUSG00000055865_Fam19a3_U1A_153602.1	GCGCTCCAGTTGCTGGT	NGG	chr3	104681219	+	Fam19a3	0.919480979442596	0	1	0	26	452
Bassik2017	ENSMUSG00000055865_Fam19a3_U1A_153603.2	GCTTGCACTGTGCCTCGCC	NGG	chr3	104681206	-	Fam19a3	0.99981302022934	0	1	0	2	46
Bassik2017	ENSMUSG00000055865_Fam19a3_U1A_153604.3	GTGCAGCAATCACCTCGC	NGG	chr3	104680466	+	Fam19a3	0.979296982288361	0	1	1	4	73
Bassik2017	ENSMUSG00000055865_Fam19a3_U1A_153605.4	GCTCCTGCCTGTCCGGCC	NGG	chr3	104680414	-	Fam19a3	0.999863982200623	0	1	0	13	242
Bassik2017	ENSMUSG00000055865_Fam19a3_U1A_153606.5	GCAGGAGGGCTTTGCTCTGG	NGG	chr3	104680362	+	Fam19a3	0.109125003218651	0.514747023582459	1	0	4	74
Bassik2017	ENSMUSG00000055865_Fam19a3_U1A_153607.6	GGTGCTCCCGGACCTGTC	NGG	chr3	104679555	-	Fam19a3	0.999943971633911	0	1	1	6	91
Bassik2017	ENSMUSG00000055865_Fam19a3_U1A_153608.7	GATGGAGCCCTGCCTGCT	NGG	chr3	104679588	-	Fam19a3	0.999682009220123	0	1	0	24	371
Bassik2017	ENSMUSG00000055865_Fam19a3_U1A_153609.8	GGAGAGGCCCACCAGCAAC	NGG	chr3	104681245	-	Fam19a3	0.965716004371643	0	1	1	6	84
Bassik2017	ENSMUSG00000055865_Fam19a3_U1A_153610.9	GCTGCCTGCGCTCCAGTTGC	NGG	chr3	104681212	+	Fam19a3	0.204702004790306	0.275128990411758	1	0	1	24
Bassik2017	ENSMUSG00000055865_Fam19a3_U1A_153611.10	GCAACTGGAGCGCAGGCAGC	NGG	chr3	104681231	-	Fam19a3	0.175091996788979	0.293484002351761	1	0	3	27
Bassik2017	ENSMUSG00000055866_Per2_SPB_153592.1	GCGTGCTGGCCTTCCCCT	NGG	chr1	91376474	+	Per2	0.985666990280151	0	1	2	10	197
Bassik2017	ENSMUSG00000055866_Per2_SPB_153593.2	GCACACAAAGAACTGATA	NGG	chr1	91376558	-	Per2	0.921598017215729	0	1	1	32	481
Bassik2017	ENSMUSG00000055866_Per2_SPB_153594.3	GTCCCACCAAGGAGCCAG	NGG	chr1	91378509	-	Per2	0.978944003582001	0	1	0	18	300
Bassik2017	ENSMUSG00000055866_Per2_SPB_153595.4	GGAGCAGTTCTCGTTTCCGC	NGG	chr1	91378412	+	Per2	0.983470976352692	0.465023010969162	1	0	0	1
Bassik2017	ENSMUSG00000055866_Per2_SPB_153596.5	GCCCACCCAGGCTGTGCTCC	NGG	chr1	91378481	-	Per2	0.13120199739933	0.39292898774147	1	0	2	55
Bassik2017	ENSMUSG00000055866_Per2_SPB_153597.6	GAGCACAACCCCTCCACGAG	NGG	chr1	91377562	-	Per2	0.723810970783234	0.606348991394043	1	0	0	4
Bassik2017	ENSMUSG00000055866_Per2_SPB_153598.7	GTGGATGGCGAGCATCAA	NGG	chr1	91363378	+	Per2	0.99591201543808	0	1	0	5	132
Bassik2017	ENSMUSG00000055866_Per2_SPB_153599.8	GAGTCTGAAGGCATCATCA	NGG	chr1	91377578	+	Per2	0.999733984470367	0	1	0	11	127
Bassik2017	ENSMUSG00000055866_Per2_SPB_153600.9	GCTCCGCAGGGCATACTTCA	NGG	chr1	91376445	+	Per2	0.479133993387222	0.438427001237869	1	0	0	10
Bassik2017	ENSMUSG00000055866_Per2_SPB_153601.10	GACACCCTACCTGGTCA	NGG	chr1	91367702	-	Per2	0.961287975311279	0	1	1	29	579
Bassik2017	ENSMUSG00000055874_Foxi3_U1B_68659.1	GGGTGCCCTGGAGGTCGG	NGG	chr6	70933672	-	Foxi3	0.984431982040405	0	1	0	32	339
Bassik2017	ENSMUSG00000055874_Foxi3_U1B_68660.2	GAAGTTGTCGCCGCAATACA	NGG	chr6	70933618	-	Foxi3	0.948074996471405	0.597203016281128	1	0	0	1
Bassik2017	ENSMUSG00000055874_Foxi3_U1B_68661.3	GTGGCTCAATGGGCCCGGCG	NGG	chr6	70933726	+	Foxi3	0.621936023235321	0.52438098192215	1	0	0	4
Bassik2017	ENSMUSG00000055874_Foxi3_U1B_68662.4	GAGCGCCGAGTACGAGTA	NGG	chr6	70934002	-	Foxi3	0.966068983078003	0	1	0	2	30
Bassik2017	ENSMUSG00000055874_Foxi3_U1B_68663.5	GGCCCCTAGGTAGCTGGCAG	NGG	chr6	70933783	-	Foxi3	0.180470004677772	0.436313986778259	1	0	2	29
Bassik2017	ENSMUSG00000055874_Foxi3_U1B_68664.6	GGAAGCGAAGGCGCCGCG	NGG	chr6	70937505	+	Foxi3	0.99718701839447	0	1	0	1	47
Bassik2017	ENSMUSG00000055874_Foxi3_U1B_68665.7	GAAGGGTAATTACTGGACTC	NGG	chr6	70937440	+	Foxi3	0.488678008317947	0.528087019920349	1	0	1	14
Bassik2017	ENSMUSG00000055874_Foxi3_U1B_68666.8	GGCCTCAGGATAGAAGAG	NGG	chr6	70937640	-	Foxi3	0.604708015918732	0	1	0	30	668
Bassik2017	ENSMUSG00000055874_Foxi3_U1B_68667.9	GTCACCAGAGCCTCCAGA	NGG	chr6	70937647	+	Foxi3	0.990465998649597	0	1	1	28	428
Bassik2017	ENSMUSG00000055874_Foxi3_U1B_68668.10	GTCTGGAACGGAGGTGTT	NGG	chr6	70937869	-	Foxi3	0.916474997997284	0	1	1	9	138
Bassik2017	ENSMUSG00000055882_Abhd16b_U2B_86595.1	GGCCGGTGGACTTCCGCT	NGG	chr2	181135184	+	Abhd16b	0.999952971935272	0	1	0	2	47
Bassik2017	ENSMUSG00000055882_Abhd16b_U2B_86596.2	GCTACACGATGCTGCACT	NGG	chr2	181135284	+	Abhd16b	0.99906599521637	0	1	0	10	100
Bassik2017	ENSMUSG00000055882_Abhd16b_U2B_86597.3	GTGTGTCATCTGCTTTGTGA	NGG	chr2	181135101	+	Abhd16b	0.124131001532078	0.611657977104187	1	0	1	60
Bassik2017	ENSMUSG00000055882_Abhd16b_U2B_86598.4	GCCAGCGGCCCAGTGAGT	NGG	chr2	181135429	-	Abhd16b	0.991446018218994	0	1	0	9	183
Bassik2017	ENSMUSG00000055882_Abhd16b_U2B_86599.5	GTGGACCGCTACCGTGGG	NGG	chr2	181135504	+	Abhd16b	0.996562004089356	0	1	0	1	47
Bassik2017	ENSMUSG00000055882_Abhd16b_U2B_86600.6	GACGGCGATCCATGAACA	NGG	chr2	181135585	-	Abhd16b	0.99779599905014	0	1	0	3	46
Bassik2017	ENSMUSG00000055882_Abhd16b_U2B_86601.7	GCTCACGGATCTGCTGGAGG	NGG	chr2	181135378	-	Abhd16b	0.311028987169266	0.541854977607727	1	0	0	20
Bassik2017	ENSMUSG00000055882_Abhd16b_U2B_86602.8	GGCTCCGAGCTCCACGTGG	NGG	chr2	181135345	-	Abhd16b	0.999521970748901	0	1	0	3	47
Bassik2017	ENSMUSG00000055882_Abhd16b_U2B_86603.9	GCCTGTCCGCACCTCTGG	NGG	chr2	181135664	+	Abhd16b	0.943841993808747	0	1	1	21	250
Bassik2017	ENSMUSG00000055882_Abhd16b_U2B_86604.10	GACAAAGGCCGCGGCCA	NGG	chr2	181135618	-	Abhd16b	0.894014000892639	0	1	0	13	415
Bassik2017	ENSMUSG00000055884_Fancm_ACOCA_86585.1	GGAGCCCCGCACGAGGCT	NGG	chr12	65122538	-	Fancm	0.989480972290039	0	1	0	5	98
Bassik2017	ENSMUSG00000055884_Fancm_ACOCA_86586.2	GCGCACGGGGCAATTGGT	NGG	chr12	65122718	-	Fancm	0.998830020427704	0	1	0	0	31
Bassik2017	ENSMUSG00000055884_Fancm_ACOCA_86587.3	GTGTTACCAGGGGCTTCG	NGG	chr12	65122887	-	Fancm	0.998398005962372	0	1	0	4	100
Bassik2017	ENSMUSG00000055884_Fancm_ACOCA_86588.4	GGAACAGCCCCTCTAGTA	NGG	chr12	65123917	-	Fancm	0.976157009601593	0	1	0	2	97
Bassik2017	ENSMUSG00000055884_Fancm_ACOCA_86589.5	GAAGCTCATAAGGCACTT	NGG	chr12	65123949	+	Fancm	0.981613993644714	0	1	0	5	200
Bassik2017	ENSMUSG00000055884_Fancm_ACOCA_86590.6	GTGGAATACCCATCACG	NGG	chr12	65122926	-	Fancm	0.928587973117828	0	1	0	7	226
Bassik2017	ENSMUSG00000055884_Fancm_ACOCA_86591.7	GGTTCCCTTCTGGCAAGG	NGG	chr12	65122834	+	Fancm	0.994983971118927	0	1	2	14	269
Bassik2017	ENSMUSG00000055884_Fancm_ACOCA_86592.8	GATATCACTACCTGGCG	NGG	chr12	65129879	-	Fancm	0.876690983772278	0	1	0	6	240
Bassik2017	ENSMUSG00000055884_Fancm_ACOCA_86593.9	GGTGCAAACGCGCTCTGC	NGG	chr12	65140507	-	Fancm	0.978752017021179	0	1	0	0	46
Bassik2017	ENSMUSG00000055884_Fancm_ACOCA_86594.10	GGAAAAGAACCCTCCTGC	NGG	chr12	65123871	-	Fancm	0.919551014900208	0	1	0	20	263
Bassik2017	ENSMUSG00000055891_Ubl4b_SPB_2434.1	GATGCAGCCTGAAGGTATC	NGG	chr3	107462223	-	Ubl4b	0.991658985614777	0	1	0	2	67
Bassik2017	ENSMUSG00000055891_Ubl4b_SPB_2435.2	GCACCTACAGGTGCCCG	NGG	chr3	107462162	-	Ubl4b	0.999261975288391	0	1	0	20	383
Bassik2017	ENSMUSG00000055891_Ubl4b_SPB_2436.3	GCAGCACCTGCTGTTCCG	NGG	chr3	107462138	-	Ubl4b	0.996056020259857	0	1	0	14	458
Bassik2017	ENSMUSG00000055891_Ubl4b_SPB_2437.4	GCCCAATGCTGTAATCTGAG	NGG	chr3	107462071	+	Ubl4b	0.113191999495029	0.697601020336151	1	0	3	330
Bassik2017	ENSMUSG00000055891_Ubl4b_SPB_2438.5	GATGACATTGATGGAAGCGT	NGG	chr3	107462048	+	Ubl4b	0.463490009307861	0.542957007884979	1	0	1	12
Bassik2017	ENSMUSG00000055891_Ubl4b_SPB_2439.6	GGTTCTAGACAAACATTT	NGG	chr3	107461976	-	Ubl4b	0.89010500907898	0	1	0	16	292
Bassik2017	ENSMUSG00000055891_Ubl4b_SPB_2440.7	GCCTCCAGAGGATGCAGCGC	NGG	chr3	107462042	-	Ubl4b	0.327811002731323	0.438887000083923	1	0	0	17
Bassik2017	ENSMUSG00000055891_Ubl4b_SPB_2441.8	GCCACAGGGGCTGGGTTTGA	NGG	chr3	107461990	+	Ubl4b	0.0541062988340855	0.279511004686356	1	0	3	67
Bassik2017	ENSMUSG00000055891_Ubl4b_SPB_2442.9	GGATGCAAAGACAGTGCTG	NGG	chr3	107461949	-	Ubl4b	0.999791026115418	0	1	1	8	159
Bassik2017	ENSMUSG00000055891_Ubl4b_SPB_2443.10	GGAACTCGAGCAAAACAA	NGG	chr3	107461793	-	Ubl4b	0.8386510014534	0	1	0	12	213
Bassik2017	ENSMUSG00000055895_Plac1l_MU1A_2444.1	GTCCAAGGAATTATTGTT	NGG	chr19	11627016	-	Plac1l	0.992385983467102	0	1	0	15	245
Bassik2017	ENSMUSG00000055895_Plac1l_MU1A_2445.2	GTAAGTTGTTCTCAGGAC	NGG	chr19	11629017	-	Plac1l	0.989593029022217	0	1	1	8	197
Bassik2017	ENSMUSG00000055895_Plac1l_MU1A_2446.3	GCCACTATCTACTGAGG	NGG	chr19	11624907	-	Plac1l	0.771489977836609	0	1	0	24	528
Bassik2017	ENSMUSG00000055895_Plac1l_MU1A_2447.4	GTGCGTGTATTTGAGTTACA	NGG	chr19	11628891	+	Plac1l	0.306407988071442	0.679012000560761	1	0	2	21
Bassik2017	ENSMUSG00000055895_Plac1l_MU1A_2448.5	GGTTTGGACTTGTGCTT	NGG	chr19	11637843	-	Plac1l	0.98625898361206	0	1	4	67	900
Bassik2017	ENSMUSG00000055895_Plac1l_MU1A_2449.6	GATGCCACAGTGAGAAACA	NGG	chr19	11628850	+	Plac1l	0.971781015396118	0	1	1	11	240
Bassik2017	ENSMUSG00000055895_Plac1l_MU1A_2450.7	GAGAGGCAGAACACTGCAAA	NGG	chr19	11626960	+	Plac1l	0.124448999762535	0.5331209897995	1	2	4	70
Bassik2017	ENSMUSG00000055895_Plac1l_MU1A_2451.8	GCTGATGAATTATATCT	NGG	chr19	11628942	-	Plac1l	0.568614006042481	0	1	5	63	1126
Bassik2017	ENSMUSG00000055895_Plac1l_MU1A_2452.9	GTTCCAAACAATAATTCCT	NGG	chr19	11626993	+	Plac1l	0.913438022136688	0	1	0	0	73
Bassik2017	ENSMUSG00000055895_Plac1l_MU1A_2453.10	GGATGTAAGTTGTTCTC	NGG	chr19	11629021	-	Plac1l	0.762185990810394	0	1	2	37	697
Bassik2017	ENSMUSG00000055900_Tmem69_MPA_164433.1	GATGCTCCAGAAACTTTC	NGG	chr4	116411971	+	Tmem69	0.874265015125275	0	1	1	22	311
Bassik2017	ENSMUSG00000055900_Tmem69_MPA_164434.2	GCTCCAAGTCTCACTGTAAA	NGG	chr4	116410891	+	Tmem69	0.366544008255005	0.209800004959106	1	0	2	32
Bassik2017	ENSMUSG00000055900_Tmem69_MPA_164435.3	GATGGGGAAAGCCAAGTTCT	NGG	chr4	116410807	+	Tmem69	0.175648003816605	0.408071011304855	1	0	1	41
Bassik2017	ENSMUSG00000055900_Tmem69_MPA_164436.4	GGCTTTGGGCTATCGAGT	NGG	chr4	116410681	+	Tmem69	0.99713397026062	0	1	1	5	100
Bassik2017	ENSMUSG00000055900_Tmem69_MPA_164437.5	GGTGCTTCGTTTCTTTGG	NGG	chr4	116410710	+	Tmem69	0.889807999134064	0	1	0	22	283
Bassik2017	ENSMUSG00000055900_Tmem69_MPA_164438.6	GCCATCTGAGTGAAAGCT	NGG	chr4	116410576	+	Tmem69	0.861338019371033	0	1	0	8	299
Bassik2017	ENSMUSG00000055900_Tmem69_MPA_164439.7	GAGAAGTGGGGGAGCAGTAA	NGG	chr4	116410626	+	Tmem69	0.0569273009896278	0.437265008687973	1	10	30	136
Bassik2017	ENSMUSG00000055900_Tmem69_MPA_164440.8	GCCGGTTTCCTAGCTTTCTT	NGG	chr4	116410568	-	Tmem69	0.0610131993889809	0.376823991537094	1	0	0	115
Bassik2017	ENSMUSG00000055900_Tmem69_MPA_164441.9	GCTAAATTAATGTAGTC	NGG	chr4	116410480	+	Tmem69	0.469496995210648	0	1	0	32	628
Bassik2017	ENSMUSG00000055900_Tmem69_MPA_164442.10	GCAACTTTAAAAAGCAGA	NGG	chr4	116410759	-	Tmem69	0.847546994686127	0	1	3	58	789
Bassik2017	ENSMUSG00000055912_Tmem150a_MPB_21732.1	GACAGGAAGGAGGATCCAGG	NGG	chr6	72333256	-	Tmem150a	0.0932620987296104	0.733943998813629	1	0	6	113
Bassik2017	ENSMUSG00000055912_Tmem150a_MPB_21733.2	GGGCCCCCTTGTTCAGCA	NGG	chr6	72334079	-	Tmem150a	0.99822998046875	0	1	0	7	350
Bassik2017	ENSMUSG00000055912_Tmem150a_MPB_21734.3	GTGGCGGTTCATCACGGCCA	NGG	chr6	72333731	-	Tmem150a	0.30331501364708	0.584008991718292	1	0	0	21
Bassik2017	ENSMUSG00000055912_Tmem150a_MPB_21735.4	GGAGCTGCCCGTACCGA	NGG	chr6	72335325	-	Tmem150a	0.997699975967407	0	1	0	4	280
Bassik2017	ENSMUSG00000055912_Tmem150a_MPB_21736.5	GGAGAGCAGGATTCATTGT	NGG	chr6	72334055	-	Tmem150a	0.93708199262619	0	1	0	4	127
Bassik2017	ENSMUSG00000055912_Tmem150a_MPB_21737.6	GGTTGCACCAACGCTGC	NGG	chr6	72335373	+	Tmem150a	0.822773993015289	0	1	0	11	213
Bassik2017	ENSMUSG00000055912_Tmem150a_MPB_21738.7	GAAAATTGCCGACCACCACG	NGG	chr6	72335415	-	Tmem150a	0.388469010591507	0.720229983329773	1	0	0	5
Bassik2017	ENSMUSG00000055912_Tmem150a_MPB_21739.8	GTAGTGTAGAGACTTGGCA	NGG	chr6	72335587	-	Tmem150a	0.999697983264923	0	1	0	0	57
Bassik2017	ENSMUSG00000055912_Tmem150a_MPB_21740.9	GGTGTGGCCTTCACTGCT	NGG	chr6	72335597	+	Tmem150a	0.983280003070831	0	1	0	17	361
Bassik2017	ENSMUSG00000055912_Tmem150a_MPB_21741.10	GAAGAGGCAGCTCTCCGG	NGG	chr6	72334967	-	Tmem150a	0.749583005905151	0	1	2	23	303
Bassik2017	ENSMUSG00000055917_Zfp277_GEA_21722.1	GTGTGTCCGATTCCGCCG	NGG	chr12	40495675	+	Zfp277	0.997408986091614	0	1	0	0	14
Bassik2017	ENSMUSG00000055917_Zfp277_GEA_21723.2	GTGGACCCCCGGGAGGCT	NGG	chr12	40495727	-	Zfp277	0.970139980316162	0	1	0	11	160
Bassik2017	ENSMUSG00000055917_Zfp277_GEA_21724.3	GGCAGGGAAAGCGGCTCC	NGG	chr12	40428836	+	Zfp277	0.930320024490356	0	1	2	13	293
Bassik2017	ENSMUSG00000055917_Zfp277_GEA_21725.4	GTGGCACCACCGCTTTAGAA	NGG	chr12	40428824	-	Zfp277	0.328076004981995	0.618584990501404	1	0	2	10
Bassik2017	ENSMUSG00000055917_Zfp277_GEA_21726.5	GCTGCAAAAATCAGTGAT	NGG	chr12	40414111	+	Zfp277	0.984413981437683	0	1	0	21	540
Bassik2017	ENSMUSG00000055917_Zfp277_GEA_21727.6	GTTTGTCTTGTTCAGCCAT	NGG	chr12	40428741	+	Zfp277	0.99211198091507	0	1	0	7	128
Bassik2017	ENSMUSG00000055917_Zfp277_GEA_21728.7	GCGAGCTGCTGGACCTTC	NGG	chr12	40372552	-	Zfp277	0.998589992523193	0	1	0	3	150
Bassik2017	ENSMUSG00000055917_Zfp277_GEA_21729.8	GAGAACATGCTTTCAACAT	NGG	chr12	40379567	-	Zfp277	0.981908023357391	0	1	0	8	146
Bassik2017	ENSMUSG00000055917_Zfp277_GEA_21730.9	GAGAAAAAAGCAGCATCGT	NGG	chr12	40378745	-	Zfp277	0.99930602312088	0	1	0	5	93
Bassik2017	ENSMUSG00000055917_Zfp277_GEA_21731.10	GTAATTGATGACATAGAAT	NGG	chr12	40378676	+	Zfp277	0.991932988166809	0	1	2	9	107
Bassik2017	ENSMUSG00000055923_Aasdh_TMMA_223727.1	GGACTGCCTCTGTCTATA	NGG	chr5	77049968	-	Aasdh	1	0	1	0	21	462
Bassik2017	ENSMUSG00000055923_Aasdh_TMMA_223728.2	GTAGGAATAGCACACTGG	NGG	chr5	77049889	+	Aasdh	0.621479988098145	0	1	2	13	231
Bassik2017	ENSMUSG00000055923_Aasdh_TMMA_223729.3	GTGACTTTGGAGGAATTC	NGG	chr5	77049836	-	Aasdh	0.680037021636963	0	1	1	17	354
Bassik2017	ENSMUSG00000055923_Aasdh_TMMA_223730.4	GGTCTCTATTGTCAACCT	NGG	chr5	77049810	-	Aasdh	0.978223025798798	0	1	1	10	183
Bassik2017	ENSMUSG00000055923_Aasdh_TMMA_223731.5	GGTGGGGAGTCTGGATCAAT	NGG	chr5	77049077	+	Aasdh	0.291624009609222	0.429190009832382	1	0	2	17
Bassik2017	ENSMUSG00000055923_Aasdh_TMMA_223732.6	GGCACTCTTCAGACTGCATT	NGG	chr5	77044471	-	Aasdh	0.364704012870789	0.452780991792679	1	0	1	16
Bassik2017	ENSMUSG00000055923_Aasdh_TMMA_223733.7	GAACTATGACACAGTTTCCG	NGG	chr5	77044507	-	Aasdh	0.277797996997833	0.5901899933815	1	0	1	11
Bassik2017	ENSMUSG00000055923_Aasdh_TMMA_223734.8	GCAGATCAGCACAAGGTGA	NGG	chr5	77044413	-	Aasdh	0.995414018630981	0	1	0	6	77
Bassik2017	ENSMUSG00000055923_Aasdh_TMMA_223735.9	GACAATCTTCGGTGTCCCCG	NGG	chr5	77044267	+	Aasdh	0.68860399723053	0.6180419921875	1	0	1	1
Bassik2017	ENSMUSG00000055923_Aasdh_TMMA_223736.10	GACCCCAGAGAAGGAGCACA	NGG	chr5	77044360	-	Aasdh	0.0850808024406433	0.597168982028961	1	1	9	83
Bassik2017	ENSMUSG00000055926_Gm14137_TMMB_223717.1	GTCTCCGTGGCCGCCCCA	NGG	chr2	119005535	-	Gm14137	0.987507998943329	0	1	0	4	82
Bassik2017	ENSMUSG00000055926_Gm14137_TMMB_223718.2	GGAGCTCCATGGAGACCTGG	NGG	chr2	119005452	+	Gm14137	0.111626997590065	0.69048398733139	1	0	4	58
Bassik2017	ENSMUSG00000055926_Gm14137_TMMB_223719.3	GTCATCCGAGAACTGCAA	NGG	chr2	119005610	+	Gm14137	0.991473972797394	0	1	1	9	178
Bassik2017	ENSMUSG00000055926_Gm14137_TMMB_223720.4	GGTCACCACCAGCAGTGC	NGG	chr2	119005586	-	Gm14137	0.981178998947144	0	1	0	16	325
Bassik2017	ENSMUSG00000055926_Gm14137_TMMB_223721.5	GGCGTCTGCCCTTGTGGG	NGG	chr2	119005644	+	Gm14137	0.775628983974457	0	1	0	7	172
Bassik2017	ENSMUSG00000055926_Gm14137_TMMB_223722.6	GCTACACAGCTGGCTACT	NGG	chr2	119005761	+	Gm14137	0.999980986118317	0	1	0	12	238
Bassik2017	ENSMUSG00000055926_Gm14137_TMMB_223723.7	GGTGAAGCGGCCCTGTCA	NGG	chr2	119005823	-	Gm14137	0.99778401851654	0	1	0	6	152
Bassik2017	ENSMUSG00000055926_Gm14137_TMMB_223724.8	GCTGGGGGCTCCAGAATGTT	NGG	chr2	119005758	-	Gm14137	0.169382005929947	0.250449001789093	1	0	3	38
Bassik2017	ENSMUSG00000055926_Gm14137_TMMB_223725.9	GCCCCAGGTCCACTTTGA	NGG	chr2	119005922	-	Gm14137	0.980085015296936	0	1	1	12	263
Bassik2017	ENSMUSG00000055926_Gm14137_TMMB_223726.10	GGGTGATTCGCTTGAAAA	NGG	chr2	119005517	-	Gm14137	0.951883018016815	0	1	0	6	113
Bassik2017	ENSMUSG00000055932_Fto_GEB_80303.1	GCTCCTCTGGTATGCTGC	NGG	chr8	92135907	-	Fto	0.993035972118378	0	1	0	12	192
Bassik2017	ENSMUSG00000055932_Fto_GEB_80304.2	GATAGAACTCATCATCTT	NGG	chr8	92128506	-	Fto	0.909305989742279	0	1	3	444	300
Bassik2017	ENSMUSG00000055932_Fto_GEB_80305.3	GCAGCTGAAATACCCTAAAC	NGG	chr8	92135852	+	Fto	0.221303999423981	0.43605500459671	1	0	1	22
Bassik2017	ENSMUSG00000055932_Fto_GEB_80306.4	GTACTTGTAGGTGCAGCC	NGG	chr8	92136050	-	Fto	0.990978002548218	0	1	1	6	149
Bassik2017	ENSMUSG00000055932_Fto_GEB_80307.5	GGTGCCCTGGCCCGTGAA	NGG	chr8	92136071	+	Fto	0.99296897649765	0	1	0	8	126
Bassik2017	ENSMUSG00000055932_Fto_GEB_80308.6	GATGAGGATGCGAGACAC	NGG	chr8	92136023	-	Fto	0.862525999546051	0	1	0	9	251
Bassik2017	ENSMUSG00000055932_Fto_GEB_80309.7	GAGCTAAAGTTCTTCTGT	NGG	chr8	92114402	-	Fto	0.98183399438858	0	1	1	14	276
Bassik2017	ENSMUSG00000055932_Fto_GEB_80310.8	GAAGCGCGTCCAGACCGCGG	NGG	chr8	92040205	+	Fto	0.732321977615356	0.726480007171631	1	0	0	4
Bassik2017	ENSMUSG00000055932_Fto_GEB_80311.9	GCGAGGCTCACGCACCATG	NGG	chr8	92118051	+	Fto	0.999400019645691	0	1	0	1	25
Bassik2017	ENSMUSG00000055932_Fto_GEB_80312.10	GAAGATCAAGTGCAGACAGG	NGG	chr8	92118080	+	Fto	0.163099005818367	0.646961987018585	1	0	4	66
Bassik2017	ENSMUSG00000055933_Gm97_MU1A_105321.1	GCAATCCTGAAGCAACGA	NGG	chr19	11674489	-	Gm97	0.955269992351532	0	1	0	5	201
Bassik2017	ENSMUSG00000055933_Gm97_MU1A_105322.2	GCATAAATAGATATATTCC	NGG	chr19	11678344	-	Gm97	0.953094005584717	0	1	1	7	136
Bassik2017	ENSMUSG00000055933_Gm97_MU1A_105323.3	GAGGAGGAGGGTGGAAGTCT	NGG	chr19	11682783	-	Gm97	0.0834707021713257	0.506375014781952	1	0	7	124
Bassik2017	ENSMUSG00000055933_Gm97_MU1A_105324.4	GTAAAGTAATCACATTCCA	NGG	chr19	11676739	-	Gm97	0.991320013999939	0	1	2	5	93
Bassik2017	ENSMUSG00000055933_Gm97_MU1A_105325.5	GGGCCAATGAGATCATC	NGG	chr19	11676793	-	Gm97	0.912140011787415	0	1	1	46	661
Bassik2017	ENSMUSG00000055933_Gm97_MU1A_105326.6	GGCCTTATGGAAGTTACT	NGG	chr19	11676841	-	Gm97	0.997062027454376	0	1	1	13	235
Bassik2017	ENSMUSG00000055933_Gm97_MU1A_105327.7	GGAACTATTGTTAATACC	NGG	chr19	11678289	+	Gm97	0.966076016426086	0	1	0	13	250
Bassik2017	ENSMUSG00000055933_Gm97_MU1A_105328.8	GTTATTTGGGAAATGGAAA	NGG	chr19	11682848	-	Gm97	0.621663987636566	0	1	1	15	309
Bassik2017	ENSMUSG00000055933_Gm97_MU1A_105329.9	GTATGAAAGTCCCACAGGAA	NGG	chr19	11676891	-	Gm97	0.234926000237465	0.557765007019043	1	0	0	36
Bassik2017	ENSMUSG00000055933_Gm97_MU1A_105330.10	GAGTCCTTTCAAAGACTT	NGG	chr19	11689005	+	Gm97	0.911071002483368	0	1	0	31	502
Bassik2017	ENSMUSG00000055936_AU015836_MU1B_80323.1	GTCCCAGCAATGCCGAGC	NGG	chrX	93012397	+	AU015836	0.998660027980804	0	1	0	8	190
Bassik2017	ENSMUSG00000055936_AU015836_MU1B_80324.2	GATCCCCATGCAGAGTA	NGG	chrX	93012435	+	AU015836	0.851806998252869	0	1	3	39	556
Bassik2017	ENSMUSG00000055936_AU015836_MU1B_80325.3	GCCCGTGCCTTGGAGGAA	NGG	chrX	93012490	+	AU015836	0.95508998632431	0	1	1	22	221
Bassik2017	ENSMUSG00000055936_AU015836_MU1B_80326.4	GGTACTCACTTGCACAAT	NGG	chrX	93012606	-	AU015836	0.959249973297119	0	1	0	6	143
Bassik2017	ENSMUSG00000055936_AU015836_MU1B_80327.5	GACTTCTTCGGTGCTGTGG	NGG	chrX	93012578	-	AU015836	1	0	1	0	3	47
Bassik2017	ENSMUSG00000055936_AU015836_MU1B_80328.6	GATGATGAAATCTACTACG	NGG	chrX	93012972	+	AU015836	0.996915996074676	0	1	0	2	40
Bassik2017	ENSMUSG00000055936_AU015836_MU1B_80329.7	GGGTTTGGCTGGCTCCGC	NGG	chrX	93013127	-	AU015836	0.999795019626617	0	1	0	6	128
Bassik2017	ENSMUSG00000055936_AU015836_MU1B_80330.8	GGATGAGGATGCTTTCTATG	NGG	chrX	93013034	+	AU015836	0.301041007041931	0.603587985038757	1	0	4	25
Bassik2017	ENSMUSG00000055936_AU015836_MU1B_80331.9	GCAATTTGCCTCCAGAGG	NGG	chrX	93013173	-	AU015836	0.931478977203369	0	1	0	15	204
Bassik2017	ENSMUSG00000055936_AU015836_MU1B_80332.10	GATGACTACTACTACGAG	NGG	chrX	93012753	+	AU015836	0.999027013778686	0	1	0	6	52
Bassik2017	ENSMUSG00000055937_Krt28_U2A_80333.1	GGCGGATCCAGGCACGT	NGG	chr11	99265646	-	Krt28	0.998634994029999	0	1	0	7	163
Bassik2017	ENSMUSG00000055937_Krt28_U2A_80334.2	GGATAACGTAAAAGCTC	NGG	chr11	99265368	-	Krt28	0.965556979179383	0	1	1	11	376
Bassik2017	ENSMUSG00000055937_Krt28_U2A_80335.3	GGCATGAGAAATACGGAC	NGG	chr11	99265309	-	Krt28	0.987016022205353	0	1	0	6	118
Bassik2017	ENSMUSG00000055937_Krt28_U2A_80336.4	GGGCTTTGGGAGGGACAC	NGG	chr11	99265531	-	Krt28	0.516560971736908	0	1	0	29	560
Bassik2017	ENSMUSG00000055937_Krt28_U2A_80337.5	GTCTCTGGTGTTTGCTTCAT	NGG	chr11	99265466	-	Krt28	0.187850996851921	0.376908004283905	1	0	2	39
Bassik2017	ENSMUSG00000055937_Krt28_U2A_80338.6	GCAAATTGATAACGCCAGAC	NGG	chr11	99264781	-	Krt28	0.606684982776642	0.518486976623535	1	0	0	8
Bassik2017	ENSMUSG00000055937_Krt28_U2A_80339.7	GCTCGCATGTTGTTCAGA	NGG	chr11	99262203	+	Krt28	1	0	1	0	12	133
Bassik2017	ENSMUSG00000055937_Krt28_U2A_80340.8	GTCGAGGCAGACATCAAT	NGG	chr11	99263709	-	Krt28	0.999836981296539	0	1	0	10	435
Bassik2017	ENSMUSG00000055937_Krt28_U2A_80341.9	GCAGAGGGTTAGCTCGTCA	NGG	chr11	99263656	+	Krt28	0.999978005886078	0	1	0	2	43
Bassik2017	ENSMUSG00000055937_Krt28_U2A_80342.10	GCAGTACGAATCCCTGAGTG	NGG	chr11	99263638	-	Krt28	0.279884994029999	0.665255010128021	1	0	1	14
Bassik2017	ENSMUSG00000055942_Gm4745_MU2B_46649.1	GTTCTTTGCCAGTTCTTG	NGG	chr7	14398056	-	Gm4745	0.95974999666214	0	1	3	27	421
Bassik2017	ENSMUSG00000055942_Gm4745_MU2B_46650.2	GAAAATTTCTTGAAGCCAAA	NGG	chr7	14398369	-	Gm4745	0.0963817983865738	0.426521003246307	1	0	7	79
Bassik2017	ENSMUSG00000055942_Gm4745_MU2B_46651.3	GATGAGTGCCAGTACCCAA	NGG	chr7	14398426	+	Gm4745	0.995751023292542	0	1	0	0	60
Bassik2017	ENSMUSG00000055942_Gm4745_MU2B_46652.4	GTGGAGCTGGCTGTATTGAT	NGG	chr7	14398459	+	Gm4745	0.207824006676674	0.494010001420975	1	0	1	33
Bassik2017	ENSMUSG00000055942_Gm4745_MU2B_46653.5	GCCAGTTCTTGAGGTATT	NGG	chr7	14398049	-	Gm4745	0.993658006191253	0	1	3	11	207
Bassik2017	ENSMUSG00000055942_Gm4745_MU2B_46654.6	GCCAGTTCTTGAGGTATTT	NGG	chr7	14398049	-	Gm4745	0.994547009468079	0	1	3	3	112
Bassik2017	ENSMUSG00000055942_Gm4745_MU2B_46655.7	GATGGACTCTCCATTGTCAG	NGG	chr7	14399350	-	Gm4745	0.157766997814178	0.660780012607575	1	4	8	18
Bassik2017	ENSMUSG00000055942_Gm4745_MU2B_46656.8	GATTGGTGTTACAAAGA	NGG	chr7	14398476	+	Gm4745	0.353906989097595	0	1	2	71	1002
Bassik2017	ENSMUSG00000055942_Gm4745_MU2B_46657.9	GGAGAAGAAAATTGTGGAGC	NGG	chr7	14398446	+	Gm4745	0.0605766996741295	0.505244016647339	1	5	8	75
Bassik2017	ENSMUSG00000055943_Emc7_TMMA_46639.1	GGAGATGCCCACAGCTCGG	NGG	chr2	112285463	+	Emc7	0.99381697177887	0	1	0	4	71
Bassik2017	ENSMUSG00000055943_Emc7_TMMA_46640.2	GGCCGACCCCACTACCTCCC	NGG	chr2	112285529	-	Emc7	0.382721990346909	0.506476998329163	1	0	0	11
Bassik2017	ENSMUSG00000055943_Emc7_TMMA_46641.3	GAGGGACGTGCGGTTGTTCC	NGG	chr2	112285550	+	Emc7	0.483222007751465	0.263925999403	1	0	0	6
Bassik2017	ENSMUSG00000055943_Emc7_TMMA_46642.4	GCCTCAGGACTGGATCTCCG	NGG	chr2	112285579	+	Emc7	0.324279010295868	0.729885995388031	1	0	1	14
Bassik2017	ENSMUSG00000055943_Emc7_TMMA_46643.5	GTGATATCGACTCGGACA	NGG	chr2	112289905	-	Emc7	0.998582005500794	0	1	0	0	50
Bassik2017	ENSMUSG00000055943_Emc7_TMMA_46644.6	GTGGTTCATGATATTCCCTC	NGG	chr2	112289820	+	Emc7	0.711804986000061	0.432231992483139	1	0	2	6
Bassik2017	ENSMUSG00000055943_Emc7_TMMA_46645.7	GATTTCATTTGGAGAGGATA	NGG	chr2	112293213	-	Emc7	0.148475006222725	0.454111993312836	1	0	4	48
Bassik2017	ENSMUSG00000055943_Emc7_TMMA_46646.8	GAAGCACAAATATCAATAAC	NGG	chr2	112295120	-	Emc7	0.259265005588532	0.481736987829208	1	0	1	44
Bassik2017	ENSMUSG00000055943_Emc7_TMMA_46647.9	GAGACATCAGGCAATTCA	NGG	chr2	112297380	-	Emc7	0.876187980175018	0	1	1	20	362
Bassik2017	ENSMUSG00000055943_Emc7_TMMA_46648.10	GCCACTACTAGATTTGCCAG	NGG	chr2	112297435	-	Emc7	0.517071008682251	0.721289992332459	1	0	2	15
Bassik2017	ENSMUSG00000055945_Prr18_SPA_46659.1	GGGATAGCTGGCGCGCAG	NGG	chr17	8559956	-	Prr18	0.983474016189575	0	1	0	5	77
Bassik2017	ENSMUSG00000055945_Prr18_SPA_46660.2	GCCGGCGGCGAGAAAAAG	NGG	chr17	8560004	+	Prr18	0.873695015907288	0	1	0	5	42
Bassik2017	ENSMUSG00000055945_Prr18_SPA_46661.3	GGAGAGCAGCATCTCGGG	NGG	chr17	8560048	-	Prr18	0.878343999385834	0	1	0	17	250
Bassik2017	ENSMUSG00000055945_Prr18_SPA_46662.4	GTGGTCGAGGTCCCCCCA	NGG	chr17	8560185	-	Prr18	0.972981989383698	0	1	0	1	71
Bassik2017	ENSMUSG00000055945_Prr18_SPA_46663.5	GGCCCTCCGCCACCTTGAAG	NGG	chr17	8560056	+	Prr18	0.619544982910156	0.50715297460556	1	0	0	6
Bassik2017	ENSMUSG00000055945_Prr18_SPA_46664.6	GCGGGATCCACCGCCTCG	NGG	chr17	8560226	+	Prr18	0.992493987083435	0	1	0	1	28
Bassik2017	ENSMUSG00000055945_Prr18_SPA_46665.7	GCTGTGGGGTGCCCGAACCC	NGG	chr17	8560124	-	Prr18	0.631217002868652	0.537454009056091	1	0	0	8
Bassik2017	ENSMUSG00000055945_Prr18_SPA_46666.8	GGGTACCAGTGGGAGCCG	NGG	chr17	8560417	-	Prr18	0.937187016010284	0	1	0	11	209
Bassik2017	ENSMUSG00000055945_Prr18_SPA_46667.9	GAGAAGCGCGTGGCGTCGTC	NGG	chr17	8560293	-	Prr18	0.987164974212646	0.406085997819901	1	0	0	2
Bassik2017	ENSMUSG00000055945_Prr18_SPA_46668.10	GAGGCGCGTTGGGGACAC	NGG	chr17	8560481	-	Prr18	0.90751302242279	0	1	0	2	80
Bassik2017	ENSMUSG00000055951_Ccl25_SPA_131073.1	GCAGTCCTACGTTGCCAC	NGG	chr8	4377802	+	Ccl25	0.999657988548279	0	1	0	1	61
Bassik2017	ENSMUSG00000055951_Ccl25_SPA_131074.2	GAATCCATGAAATGCAAC	NGG	chr8	4377800	-	Ccl25	0.998090028762817	0	1	0	19	256
Bassik2017	ENSMUSG00000055951_Ccl25_SPA_131075.3	GCACATTTGCATATCAAGT	NGG	chr8	4377757	+	Ccl25	0.99980902671814	0	2	0	4	100
Bassik2017	ENSMUSG00000055951_Ccl25_SPA_131076.4	GGTTTGGAATGTGAAGCC	NGG	chr8	4398545	-	Ccl25	0.888004004955292	0	1	2	19	330
Bassik2017	ENSMUSG00000055951_Ccl25_SPA_131077.5	GGAAAGGTACACTTTCAG	NGG	chr8	4398644	-	Ccl25	0.869415998458862	0	1	0	22	351
Bassik2017	ENSMUSG00000055951_Ccl25_SPA_131078.6	GGCTTGGAGACGCAGCG	NGG	chr8	4397746	-	Ccl25	0.710734009742737	0	1	0	33	502
Bassik2017	ENSMUSG00000055951_Ccl25_SPA_131079.7	GTTGGACCTGTTGCATTTCA	NGG	chr8	4377774	+	Ccl25	0.320266008377075	0.27811598777771	1	0	2	20
Bassik2017	ENSMUSG00000055951_Ccl25_SPA_131080.8	GTTGCCACTGGACCATGAGG	NGG	chr8	4377812	+	Ccl25	0.208674997091293	0.665943026542664	1	0	1	31
Bassik2017	ENSMUSG00000055951_Ccl25_SPA_131081.9	GTTGCCCCCAGATCACCA	NGG	chr8	4398724	+	Ccl25	0.995021998882294	0	1	0	17	184
Bassik2017	ENSMUSG00000055951_Ccl25_SPA_131082.10	GGATCTGGGTGGGTGAGGCT	NGG	chr8	4397795	-	Ccl25	0.0764190033078194	0.442988991737366	1	0	11	126
Bassik2017	ENSMUSG00000055960_Skint4_MU1A_105635.1	GTGCACCTATACCGTAA	NGG	chr4	111975278	+	Skint4	0.998296022415161	0	1	0	10	596
Bassik2017	ENSMUSG00000055960_Skint4_MU1A_105636.2	GAGGCCCATATTGGCTACAT	NGG	chr4	111975163	+	Skint4	0.132339000701904	0.501699984073639	1	0	6	54
Bassik2017	ENSMUSG00000055960_Skint4_MU1A_105637.3	GTTACATTAAGAATCCTG	NGG	chr4	111975402	-	Skint4	0.802639007568359	0	1	1	20	490
Bassik2017	ENSMUSG00000055960_Skint4_MU1A_105638.4	GCATACGCCTAATATTAA	NGG	chr4	111977060	+	Skint4	0.949028015136719	0	1	0	4	152
Bassik2017	ENSMUSG00000055960_Skint4_MU1A_105639.5	GTGTTGTGCTTGTTGTGGTG	NGG	chr4	111975238	-	Skint4	0.0991642996668816	0.629199028015137	1	0	5	61
Bassik2017	ENSMUSG00000055960_Skint4_MU1A_105640.6	GTCTTATGCCTCCTCCAGA	NGG	chr4	111944225	+	Skint4	0.997509002685547	0	1	1	5	90
Bassik2017	ENSMUSG00000055960_Skint4_MU1A_105641.7	GTGTGAGTCTGATCAATCTG	NGG	chr4	111982374	+	Skint4	0.246553003787994	0.603393018245697	1	1	7	28
Bassik2017	ENSMUSG00000055960_Skint4_MU1A_105642.8	GGATAATTTCTCTTGTAGC	NGG	chr4	111993191	-	Skint4	0.997505009174347	0	1	0	4	72
Bassik2017	ENSMUSG00000055960_Skint4_MU1A_105643.9	GACATTCCTGTGAGAGC	NGG	chr4	111977252	-	Skint4	0.867483973503113	0	1	1	72	1312
Bassik2017	ENSMUSG00000055960_Skint4_MU1A_105644.10	GATTGCAAACACTGAAATTA	NGG	chr4	111993237	-	Skint4	0.174491003155708	0.174476996064186	1	1	1	57
Bassik2017	ENSMUSG00000055961_BC051076_MU1B_105625.1	GCTGTCGTCTTTCCTTTC	NGG	chr5	88111482	-	BC051076	0.813821971416473	0	1	0	18	307
Bassik2017	ENSMUSG00000055961_BC051076_MU1B_105626.2	GATGAGGCTTGCTTTCTCTT	NGG	chr5	88111438	-	BC051076	0.204269006848335	0.418200999498367	1	0	1	41
Bassik2017	ENSMUSG00000055961_BC051076_MU1B_105627.3	GAGAGGAAAGTCGACTCGAA	NGG	chr5	88111498	+	BC051076	0.367053002119064	0.567915976047516	1	0	2	21
Bassik2017	ENSMUSG00000055961_BC051076_MU1B_105628.4	GCAGAGAGAGGAAAGACGAC	NGG	chr5	88111547	+	BC051076	0.116112001240253	0.530596971511841	1	0	6	115
Bassik2017	ENSMUSG00000055961_BC051076_MU1B_105629.5	GCAGAAAGCCGCTTCAA	NGG	chr5	88111700	+	BC051076	0.963011026382446	0	1	1	33	574
Bassik2017	ENSMUSG00000055961_BC051076_MU1B_105630.6	GAGTTTGGGGTGTCTCGTCT	NGG	chr5	88111832	-	BC051076	0.665143013000488	0.467501014471054	1	0	1	17
Bassik2017	ENSMUSG00000055961_BC051076_MU1B_105631.7	GGTAGTAGTGCCAACCAC	NGG	chr5	88112033	-	BC051076	0.999634027481079	0	1	0	8	88
Bassik2017	ENSMUSG00000055961_BC051076_MU1B_105632.8	GAATCTACTTTCCTTAGCAG	NGG	chr5	88111871	+	BC051076	0.304509997367859	0.576106011867523	1	0	3	25
Bassik2017	ENSMUSG00000055961_BC051076_MU1B_105633.9	GACAATATCTGAGCAGGTGT	NGG	chr5	88111945	-	BC051076	0.275519996881485	0.565457999706268	1	0	3	26
Bassik2017	ENSMUSG00000055961_BC051076_MU1B_105634.10	GTACTAGAAATCATTGGATT	NGG	chr5	88111972	-	BC051076	0.291144013404846	0.464947998523712	1	0	1	25
Bassik2017	ENSMUSG00000055963_Triqk_MPA_105615.1	GCTTTCTGTACTGATCAAC	NGG	chr4	12963016	-	Triqk	0.993984997272492	0	1	2	11	80
Bassik2017	ENSMUSG00000055963_Triqk_MPA_105616.2	GGTTGCTCGTAAAATAGGTT	NGG	chr4	12974772	-	Triqk	0.785323977470398	0.446707993745804	1	0	0	6
Bassik2017	ENSMUSG00000055963_Triqk_MPA_105617.3	GAAGCAAAGAAAACAGCAAT	NGG	chr4	12974785	+	Triqk	0.0968959033489227	0.421568989753723	1	0	9	148
Bassik2017	ENSMUSG00000055963_Triqk_MPA_105618.4	GATCAGAGTCAATATTCG	NGG	chr4	12980497	-	Triqk	0.966301023960114	0	1	0	5	116
Bassik2017	ENSMUSG00000055963_Triqk_MPA_105619.5	GCTATCCTGGCCCTCCTAC	NGG	chr4	12980425	+	Triqk	0.997663021087646	0	1	0	0	50
Bassik2017	ENSMUSG00000055963_Triqk_MPA_105620.6	GGCATAGAAAGCCAGTAGGA	NGG	chr4	12980457	-	Triqk	0.1302669942379	0.572806000709534	1	0	4	44
Bassik2017	ENSMUSG00000055963_Triqk_MPA_105621.7	GGCATAGAAAGCCAGTAGG	NGG	chr4	12980457	-	Triqk	0.97377198934555	0	1	1	8	168
Bassik2017	ENSMUSG00000055963_Triqk_MPA_105622.8	GAAGGCATAGAAAGCCAGT	NGG	chr4	12980460	-	Triqk	0.980678021907806	0	1	0	11	214
Bassik2017	ENSMUSG00000055963_Triqk_MPA_105623.9	GAAAGCCAGTAGGAGGGCC	NGG	chr4	12980451	-	Triqk	0.831891000270844	0	1	0	4	162
Bassik2017	ENSMUSG00000055963_Triqk_MPA_105624.10	GGACAGTCGGAGATAAAAGA	NGG	chr4	12980478	-	Triqk	0.324710994958878	0.573603987693787	1	0	0	27
Bassik2017	ENSMUSG00000055971_Olfr378_MU2A_190706.1	GAATAGGCAGACCCAGGAGA	NGG	chr11	73316749	+	Olfr378	0.100436002016068	0.524087011814117	1	0	4	58
Bassik2017	ENSMUSG00000055971_Olfr378_MU2A_190707.2	GAGATACATGGACAGGAGCA	NGG	chr11	73316699	+	Olfr378	0.0857805013656616	0.615595996379852	1	0	8	65
Bassik2017	ENSMUSG00000055971_Olfr378_MU2A_190708.3	GTACAGTTGCTGGTGCTCTG	NGG	chr11	73316726	+	Olfr378	0.120174996554852	0.632605016231537	1	2	4	30
Bassik2017	ENSMUSG00000055971_Olfr378_MU2A_190709.4	GGAAAAGCAGAGGTCAGCAA	NGG	chr11	73316585	+	Olfr378	0.0274996999651194	0.6041179895401	1	0	12	223
Bassik2017	ENSMUSG00000055971_Olfr378_MU2A_190710.5	GTTCCATCTATTCCTTATGC	NGG	chr11	73316542	-	Olfr378	0.232491999864578	0.469013005495071	1	0	4	18
Bassik2017	ENSMUSG00000055971_Olfr378_MU2A_190711.6	GACATATCACAAAAGTAGTG	NGG	chr11	73316262	+	Olfr378	0.200587004423141	0.632457971572876	1	0	1	22
Bassik2017	ENSMUSG00000055971_Olfr378_MU2A_190712.7	GATACAATGATGAGAAGGAA	NGG	chr11	73316157	+	Olfr378	0.0712848976254463	0.492312997579575	1	0	2	88
Bassik2017	ENSMUSG00000055971_Olfr378_MU2A_190713.8	GTCTTTAATGTACACGA	NGG	chr11	73315985	-	Olfr378	0.990010976791382	0	1	0	19	452
Bassik2017	ENSMUSG00000055971_Olfr378_MU2A_190714.9	GAAGGGAACTTGAAGATGG	NGG	chr11	73316118	+	Olfr378	0.617622017860413	0	1	1	12	224
Bassik2017	ENSMUSG00000055971_Olfr378_MU2A_190715.10	GCAAGGTGTGCAGCATGGCA	NGG	chr11	73316323	+	Olfr378	0.101286001503468	0.613994002342224	1	1	8	39
Bassik2017	ENSMUSG00000055972_2810407A14Rik_MU1B_190716.1	GCTCTGGAAATTGTAGAAGA	NGG	chr16	87589967	-	2810407A14Rik	0.146132007241249	0.556396007537842	1	0	3	59
Bassik2017	ENSMUSG00000055972_2810407A14Rik_MU1B_190717.2	GAAATGCCTGCCTCTCCATT	NGG	chr16	87589993	-	2810407A14Rik	0.190450996160507	0.359885990619659	1	0	3	48
Bassik2017	ENSMUSG00000055972_2810407A14Rik_MU1B_190718.3	GCAGCTGTAAGCCATAGC	NGG	chr16	87590017	+	2810407A14Rik	0.994400978088379	0	1	0	13	219
Bassik2017	ENSMUSG00000055972_2810407A14Rik_MU1B_190719.4	GAATGACTTTGTTTGCG	NGG	chr16	87590078	+	2810407A14Rik	0.984317004680634	0	1	1	32	656
Bassik2017	ENSMUSG00000055972_2810407A14Rik_MU1B_190720.5	GGAAGGGGAGGATTGATCAG	NGG	chr16	87590116	+	2810407A14Rik	0.143981993198395	0.721578001976013	1	0	1	64
Bassik2017	ENSMUSG00000055972_2810407A14Rik_MU1B_190721.6	GCAGGAGGTCCCCACAGCCC	NGG	chr16	87590168	+	2810407A14Rik	0.159563004970551	0.479355990886688	1	0	4	46
Bassik2017	ENSMUSG00000055972_2810407A14Rik_MU1B_190722.7	GCAGAAGTTACACATCACAG	NGG	chr16	87590222	+	2810407A14Rik	0.209636002779007	0.825950026512146	1	0	1	40
Bassik2017	ENSMUSG00000055972_2810407A14Rik_MU1B_190723.8	GCATTTCATAGAGCAGACTC	NGG	chr16	87589987	+	2810407A14Rik	0.223009005188942	0.532242000102997	1	0	1	26
Bassik2017	ENSMUSG00000055972_2810407A14Rik_MU1B_190724.9	GCTTCCCAAATGGAGAGGC	NGG	chr16	87589966	+	2810407A14Rik	0.97222501039505	0	1	0	10	149
Bassik2017	ENSMUSG00000055972_2810407A14Rik_MU1B_190725.10	GAGCTTCCCAAATGGAG	NGG	chr16	87589964	+	2810407A14Rik	0.951511025428772	0	1	3	87	1133
Bassik2017	ENSMUSG00000055976_Cldn23_MPB_190696.1	GCCGGTGGTGATGACGCT	NGG	chr8	36293477	-	Cldn23	0.997200012207031	0	1	0	6	87
Bassik2017	ENSMUSG00000055976_Cldn23_MPB_190697.2	GTACACTGGCCCCGGGC	NGG	chr8	36293415	-	Cldn23	0.998667001724243	0	1	1	15	341
Bassik2017	ENSMUSG00000055976_Cldn23_MPB_190698.3	GGACCAGCCAGTGGACG	NGG	chr8	36293375	-	Cldn23	0.745324015617371	0	1	0	31	573
Bassik2017	ENSMUSG00000055976_Cldn23_MPB_190699.4	GCCAACAGCGCACACCGA	NGG	chr8	36293170	+	Cldn23	0.923103988170624	0	1	0	6	65
Bassik2017	ENSMUSG00000055976_Cldn23_MPB_190700.5	GCCTGTGCAGGTGGCCCG	NGG	chr8	36293261	-	Cldn23	0.98853999376297	0	1	1	18	294
Bassik2017	ENSMUSG00000055976_Cldn23_MPB_190701.6	GCAGCCCTAGGGCGGTAG	NGG	chr8	36293200	+	Cldn23	0.966984987258911	0	1	0	9	348
Bassik2017	ENSMUSG00000055976_Cldn23_MPB_190702.7	GCAGTCGCGAACGCGAGTG	NGG	chr8	36293316	-	Cldn23	1	0	1	0	0	5
Bassik2017	ENSMUSG00000055976_Cldn23_MPB_190703.8	GTCAGATCCCGACGTCC	NGG	chr8	36293069	-	Cldn23	0.993629992008209	0	1	0	2	166
Bassik2017	ENSMUSG00000055976_Cldn23_MPB_190704.9	GCTGACCTGCACCGTGAC	NGG	chr8	36293015	+	Cldn23	0.998740971088409	0	1	0	8	126
Bassik2017	ENSMUSG00000055976_Cldn23_MPB_190705.10	GCATCAGCACCGTCTACG	NGG	chr8	36292875	-	Cldn23	0.999652981758117	0	1	0	4	53
Bassik2017	ENSMUSG00000055978_Fut2_U2A_190686.1	GTCTGTTCTTGCCGCGTT	NGG	chr7	45300599	+	Fut2	0.986921012401581	0	1	0	6	65
Bassik2017	ENSMUSG00000055978_Fut2_U2A_190687.2	GTAATTCCTTCTCTGACA	NGG	chr7	45300640	+	Fut2	0.994181990623474	0	1	0	26	475
Bassik2017	ENSMUSG00000055978_Fut2_U2A_190688.3	GGTACCTTTCTCCTTTCCTC	NGG	chr7	45300755	-	Fut2	0.204067006707191	0.425844997167587	1	0	3	41
Bassik2017	ENSMUSG00000055978_Fut2_U2A_190689.4	GTCACAAAGACAAAGATG	NGG	chr7	45300705	+	Fut2	0.639120995998383	0	1	3	72	1190
Bassik2017	ENSMUSG00000055978_Fut2_U2A_190690.5	GGTTCCCCAGGCGGCCGA	NGG	chr7	45300535	+	Fut2	0.999184012413025	0	1	0	2	83
Bassik2017	ENSMUSG00000055978_Fut2_U2A_190691.6	GTTGCTGGAGGTGGATGA	NGG	chr7	45300679	+	Fut2	0.863285005092621	0	1	1	55	483
Bassik2017	ENSMUSG00000055978_Fut2_U2A_190692.7	GCAGCAGAGTGCCAAGCTGC	NGG	chr7	45300596	-	Fut2	0.180906996130943	0.312851011753082	1	0	2	40
Bassik2017	ENSMUSG00000055978_Fut2_U2A_190693.8	GCTCTAGCGCCCATCTTC	NGG	chr7	45300454	-	Fut2	0.993215024471283	0	1	0	9	101
Bassik2017	ENSMUSG00000055978_Fut2_U2A_190694.9	GTGTCGCTGTGTAACACC	NGG	chr7	45300405	+	Fut2	0.770408987998962	0	1	0	12	148
Bassik2017	ENSMUSG00000055978_Fut2_U2A_190695.10	GGCAAGCCGACCGTTCATCC	NGG	chr7	45300479	+	Fut2	0.536098003387451	0.511740028858185	1	0	1	2
Bassik2017	ENSMUSG00000055980_Irs1_ACOCB_156741.1	GCGCTTATGCATACTCTT	NGG	chr1	82268130	+	Irs1	0.736464023590088	0	1	0	5	88
Bassik2017	ENSMUSG00000055980_Irs1_ACOCB_156742.2	GGCCCACCATGACGGGGC	NGG	chr1	82267860	-	Irs1	0.994503974914551	0	1	0	6	165
Bassik2017	ENSMUSG00000055980_Irs1_ACOCB_156743.3	GAGCTATGACACGGGTCC	NGG	chr1	82267779	-	Irs1	0.975171029567718	0	1	0	6	115
Bassik2017	ENSMUSG00000055980_Irs1_ACOCB_156744.4	GTTTCAACATCAACAAGC	NGG	chr1	82268008	-	Irs1	0.994688987731934	0	1	0	24	266
Bassik2017	ENSMUSG00000055980_Irs1_ACOCB_156745.5	GCGAGCCCTCCGGATACCGA	NGG	chr1	82268210	-	Irs1	1	0.613138973712921	1	0	0	0
Bassik2017	ENSMUSG00000055980_Irs1_ACOCB_156746.6	GGTTATCCTGAAACCCAA	NGG	chr1	82267734	-	Irs1	0.995751976966858	0	1	1	16	274
Bassik2017	ENSMUSG00000055980_Irs1_ACOCB_156747.7	GATGAATATCAGACGCTG	NGG	chr1	82267605	-	Irs1	0.985381007194519	0	1	0	11	155
Bassik2017	ENSMUSG00000055980_Irs1_ACOCB_156748.8	GAGGGGGATCGAGCGTTTGG	NGG	chr1	82268016	+	Irs1	0.536382973194122	0.65072900056839	1	0	0	13
Bassik2017	ENSMUSG00000055980_Irs1_ACOCB_156749.9	GACTCCAAGAACAAGCACC	NGG	chr1	82267985	-	Irs1	0.979547023773193	0	1	0	3	218
Bassik2017	ENSMUSG00000055980_Irs1_ACOCB_156750.10	GGCAAAGTGTTCGTCTC	NGG	chr1	82267932	+	Irs1	0.916342973709106	0	1	14	28	382
Bassik2017	ENSMUSG00000055991_Zkscan5_GEA_14046.1	GTGACTCTCGCTCGGGCT	NGG	chr5	145144496	-	Zkscan5	0.972972989082336	0	1	0	52	73
Bassik2017	ENSMUSG00000055991_Zkscan5_GEA_14047.2	GTCACCAGTGTCTACCTG	NGG	chr5	145144452	+	Zkscan5	0.942564010620117	0	1	0	25	338
Bassik2017	ENSMUSG00000055991_Zkscan5_GEA_14048.3	GGTTGTATCCCTGCATCC	NGG	chr5	145142230	-	Zkscan5	0.890794992446899	0	1	1	10	215
Bassik2017	ENSMUSG00000055991_Zkscan5_GEA_14049.4	GCTCTTGCGAAGTCTCAG	NGG	chr5	145142167	-	Zkscan5	0.976655006408691	0	1	0	9	210
Bassik2017	ENSMUSG00000055991_Zkscan5_GEA_14050.5	GTCCTGCTGCCTCATGGTAC	NGG	chr5	145142293	-	Zkscan5	0.25763601064682	0.416547000408173	1	1	0	22
Bassik2017	ENSMUSG00000055991_Zkscan5_GEA_14051.6	GCCTGAAGAGTTTCAGGCCT	NGG	chr5	145142409	+	Zkscan5	0.148211002349854	0.327663987874985	1	1	1	42
Bassik2017	ENSMUSG00000055991_Zkscan5_GEA_14052.7	GATTCACTCCTCTCAGAT	NGG	chr5	145148611	+	Zkscan5	0.972149014472961	0	1	1	26	307
Bassik2017	ENSMUSG00000055991_Zkscan5_GEA_14053.8	GGTAAAAAGTCTCAAGCAC	NGG	chr5	145142254	-	Zkscan5	0.99575400352478	0	1	0	6	83
Bassik2017	ENSMUSG00000055991_Zkscan5_GEA_14054.9	GGGTGGCCGCAGAACGCA	NGG	chr5	145155165	+	Zkscan5	0.954993009567261	0	1	0	4	138
Bassik2017	ENSMUSG00000055991_Zkscan5_GEA_14055.10	GCTGACTTCGCCGGACTC	NGG	chr5	145155226	-	Zkscan5	0.996576011180878	0	1	0	0	54
Bassik2017	ENSMUSG00000055994_Nod2_ACOCB_14036.1	GCAGACGCCTGGCAGAAT	NGG	chr8	89379683	-	Nod2	0.997677981853485	0	1	0	4	172
Bassik2017	ENSMUSG00000055994_Nod2_ACOCB_14037.2	GAGTCTCCTCACAATGGC	NGG	chr8	89379853	-	Nod2	0.953711986541748	0	1	1	9	257
Bassik2017	ENSMUSG00000055994_Nod2_ACOCB_14038.3	GGGATGTGCTCTCCAGGG	NGG	chr8	89379606	+	Nod2	0.59636801481247	0	1	0	24	348
Bassik2017	ENSMUSG00000055994_Nod2_ACOCB_14039.4	GTGCTCACAGGAAGAGTTCC	NGG	chr8	89379502	+	Nod2	0.163362994790077	0.421254992485046	1	0	2	39
Bassik2017	ENSMUSG00000055994_Nod2_ACOCB_14040.5	GCTTTGAGAGCATCTTAGAC	NGG	chr8	89379573	+	Nod2	0.231766998767853	0.541714012622833	1	0	1	32
Bassik2017	ENSMUSG00000055994_Nod2_ACOCB_14041.6	GACCCATCGTAAGTACTG	NGG	chr8	89390406	-	Nod2	0.990081012248993	0	1	1	5	72
Bassik2017	ENSMUSG00000055994_Nod2_ACOCB_14042.7	GGCTGCTTGATCTCGCTG	NGG	chr8	89387173	+	Nod2	0.947888970375061	0	1	0	10	165
Bassik2017	ENSMUSG00000055994_Nod2_ACOCB_14043.8	GAGATGCCGACACCATAC	NGG	chr8	89390547	+	Nod2	0.967624008655548	0	1	0	5	87
Bassik2017	ENSMUSG00000055994_Nod2_ACOCB_14044.9	GGAAGGCAGCCAGTCCAT	NGG	chr8	89387220	-	Nod2	0.999100983142853	0	1	2	25	422
Bassik2017	ENSMUSG00000055994_Nod2_ACOCB_14045.10	GCCTGGAGGATATATACA	NGG	chr8	89390418	+	Nod2	0.615534007549286	0	1	0	19	313
Bassik2017	ENSMUSG00000056004_9330182L06Rik_MPA_105261.1	GCCTTTCGCCCGCCGCA	NGG	chr5	9316302	-	9330182L06Rik	0.818100988864899	0	1	1	3	96
Bassik2017	ENSMUSG00000056004_9330182L06Rik_MPA_105262.2	GCCCCGCCTGGATTTGCTGC	NGG	chr5	9316358	+	9330182L06Rik	0.657559990882874	0.300051003694534	1	0	0	7
Bassik2017	ENSMUSG00000056004_9330182L06Rik_MPA_105263.3	GGCTGCCAGGCAGTTTGGGC	NGG	chr5	9316390	+	9330182L06Rik	0.129431992769241	0.390383005142212	1	0	1	95
Bassik2017	ENSMUSG00000056004_9330182L06Rik_MPA_105264.4	GGAAGCGGGCGGCCAGAGG	NGG	chr5	9316442	-	9330182L06Rik	0.986917972564697	0	1	1	6	106
Bassik2017	ENSMUSG00000056004_9330182L06Rik_MPA_105265.5	GATACTCTCCAGAAGCAC	NGG	chr5	9449206	-	9330182L06Rik	0.825986981391907	0	1	0	12	201
Bassik2017	ENSMUSG00000056004_9330182L06Rik_MPA_105266.6	GCACTGGCTCCAGGTGGA	NGG	chr5	9430311	+	9330182L06Rik	0.9949169754982	0	1	1	18	330
Bassik2017	ENSMUSG00000056004_9330182L06Rik_MPA_105267.7	GGCCTGCCTGACCCAGTGAA	NGG	chr5	9430364	+	9330182L06Rik	0.224618002772331	0.58201801776886	1	0	1	23
Bassik2017	ENSMUSG00000056004_9330182L06Rik_MPA_105268.8	GACACAGTGCAGTCATCA	NGG	chr5	9460642	-	9330182L06Rik	0.932694971561432	0	1	0	40	424
Bassik2017	ENSMUSG00000056004_9330182L06Rik_MPA_105269.9	GGCACCTACTCCTTGGGCAG	NGG	chr5	9449245	+	9330182L06Rik	0.400938987731934	0.52921199798584	1	0	0	16
Bassik2017	ENSMUSG00000056004_9330182L06Rik_MPA_105270.10	GACTCTATATAGTTCCCACG	NGG	chr5	9460618	-	9330182L06Rik	0.497126996517181	0.762529015541077	1	0	0	10
Bassik2017	ENSMUSG00000056008_Gm11541_MU1A_105221.1	GACGCGTGGCAGATGCCCCC	NGG	chr11	94595060	-	Gm11541	0.572420001029968	0.57030600309372	1	0	0	6
Bassik2017	ENSMUSG00000056008_Gm11541_MU1A_105222.2	GAAGTTACACTGAAAGAA	NGG	chr11	94595023	-	Gm11541	0.628781974315643	0	1	2	39	575
Bassik2017	ENSMUSG00000056008_Gm11541_MU1A_105223.3	GCCTCTGTTTCTTCCCAACA	NGG	chr11	94594978	+	Gm11541	0.117957003414631	0.466008991003037	1	0	3	62
Bassik2017	ENSMUSG00000056008_Gm11541_MU1A_105224.4	GGATGGATGGCACGCAGTGG	NGG	chr11	94594947	+	Gm11541	0.606379985809326	0.396591991186142	1	0	0	19
Bassik2017	ENSMUSG00000056008_Gm11541_MU1A_105225.5	GACTCTCCAGATGCAATTCG	NGG	chr11	94586541	-	Gm11541	0.534685015678406	0.480953007936478	1	0	0	7
Bassik2017	ENSMUSG00000056008_Gm11541_MU1A_105226.6	GGAAATATCAGCACGCACTG	NGG	chr11	94586487	+	Gm11541	0.436796993017197	0.694235980510712	1	0	0	17
Bassik2017	ENSMUSG00000056008_Gm11541_MU1A_105227.7	GCGTGGCAGATGCCCCCTGG	NGG	chr11	94595057	-	Gm11541	0.645738005638123	0.62433797121048	1	0	0	8
Bassik2017	ENSMUSG00000056008_Gm11541_MU1A_105228.8	GTTTGAAATACATACATG	NGG	chr11	94586443	-	Gm11541	0.719456017017365	0	1	2	39	710
Bassik2017	ENSMUSG00000056008_Gm11541_MU1A_105229.9	GTAGACATCGCCTTTCT	NGG	chr11	94586445	+	Gm11541	0.946219980716705	0	1	2	16	492
Bassik2017	ENSMUSG00000056008_Gm11541_MU1A_105230.10	GTAAGACCACGAATTGCATC	NGG	chr11	94586513	+	Gm11541	0.951142013072968	0.467693001031876	1	0	0	2
Bassik2017	ENSMUSG00000056014_A430033K04Rik_MU2B_190156.1	GCCAGCGGCTCCCAGAAG	NGG	chr5	138621224	+	A430033K04Rik	0.977719008922577	0	1	0	15	292
Bassik2017	ENSMUSG00000056014_A430033K04Rik_MU2B_190157.2	GATCTCCAAGTTGGAAGA	NGG	chr5	138637781	+	A430033K04Rik	0.913874983787537	0	1	1	46	636
Bassik2017	ENSMUSG00000056014_A430033K04Rik_MU2B_190158.3	GCTGGAGAACTATAGGAGCC	NGG	chr5	138634520	+	A430033K04Rik	0.11616899818182	0.581459999084473	1	2	2	36
Bassik2017	ENSMUSG00000056014_A430033K04Rik_MU2B_190159.4	GGAGTGCCCCAGTTGAAAA	NGG	chr5	138644387	+	A430033K04Rik	0.992861986160278	0	1	0	0	57
Bassik2017	ENSMUSG00000056014_A430033K04Rik_MU2B_190160.5	GCTAAGTTCGGTCTTGTT	NGG	chr5	138644937	-	A430033K04Rik	0.999969005584717	0	1	1	5	83
Bassik2017	ENSMUSG00000056014_A430033K04Rik_MU2B_190161.6	GGCAAAGGTACATCTAGCAA	NGG	chr5	138644603	-	A430033K04Rik	0.489336013793945	0.596650004386902	1	0	0	8
Bassik2017	ENSMUSG00000056014_A430033K04Rik_MU2B_190162.7	GTTATTGCATGTCCTAG	NGG	chr5	138644820	-	A430033K04Rik	0.994850993156433	0	1	2	26	466
Bassik2017	ENSMUSG00000056014_A430033K04Rik_MU2B_190163.8	GTAGAAAACACATACAATG	NGG	chr5	138644485	+	A430033K04Rik	0.986214995384216	0	1	0	13	182
Bassik2017	ENSMUSG00000056014_A430033K04Rik_MU2B_190164.9	GTCCACTTCTGGGAGCCGC	NGG	chr5	138621246	-	A430033K04Rik	0.973909974098206	0	1	0	3	37
Bassik2017	ENSMUSG00000056014_A430033K04Rik_MU2B_190165.10	GGAAGAAGGATTTGAACCGT	NGG	chr5	138637793	+	A430033K04Rik	0.213209003210068	0.587357997894287	1	0	0	32
Bassik2017	ENSMUSG00000056018_1700008F21Rik_U1A_227623.1	GATGCTGAAATGGTCAGG	NGG	chr8	129799155	+	1700008F21Rik	0.999835014343262	0	1	0	21	388
Bassik2017	ENSMUSG00000056018_1700008F21Rik_U1A_227624.2	GAGCGAACTAAGAAACC	NGG	chr8	129890335	+	1700008F21Rik	0.801994025707245	0	1	1	21	510
Bassik2017	ENSMUSG00000056018_1700008F21Rik_U1A_227625.3	GTACAATTGATTCTCCGG	NGG	chr8	129799107	-	1700008F21Rik	0.974536001682282	0	1	0	2	64
Bassik2017	ENSMUSG00000056018_1700008F21Rik_U1A_227626.4	GCTAGAAGGTGAAATACAA	NGG	chr8	129872052	+	1700008F21Rik	0.992009997367859	0	1	0	9	106
Bassik2017	ENSMUSG00000056018_1700008F21Rik_U1A_227627.5	GAACTACCTTATAACAA	NGG	chr8	129798978	+	1700008F21Rik	0.802928984165192	0	1	0	42	774
Bassik2017	ENSMUSG00000056018_1700008F21Rik_U1A_227628.6	GACGAATTTAACATCTGA	NGG	chr8	129837387	-	1700008F21Rik	0.980085015296936	0	1	0	7	152
Bassik2017	ENSMUSG00000056018_1700008F21Rik_U1A_227629.7	GGCTTTCCTGGCTGCCTGTA	NGG	chr8	129860286	+	1700008F21Rik	0.222330003976822	0.267913997173309	1	0	2	42
Bassik2017	ENSMUSG00000056018_1700008F21Rik_U1A_227630.8	GCAGCAAGTCAACCAAATAG	NGG	chr8	129836661	+	1700008F21Rik	0.365294992923737	0.559224009513855	1	0	1	17
Bassik2017	ENSMUSG00000056018_1700008F21Rik_U1A_227631.9	GAACATTACACAAATTGCA	NGG	chr8	129837393	+	1700008F21Rik	0.990642011165619	0	1	0	8	150
Bassik2017	ENSMUSG00000056018_1700008F21Rik_U1A_227632.10	GGACAAATTACGCTCTCTT	NGG	chr8	129837468	-	1700008F21Rik	0.99820601940155	0	1	0	1	26
Bassik2017	ENSMUSG00000056019_Zfp709_SPB_190116.1	GATGTAATGCCTGTGGTA	NGG	chr8	72643500	+	Zfp709	0.992475986480713	0	1	1	13	296
Bassik2017	ENSMUSG00000056019_Zfp709_SPB_190117.2	GGTTTGTGTGGAGTCTGAAG	NGG	chr8	72642963	-	Zfp709	0.145616993308067	0.702041983604431	1	0	7	49
Bassik2017	ENSMUSG00000056019_Zfp709_SPB_190118.3	GAAGTTGTGGAAAGACTGT	NGG	chr8	72642767	+	Zfp709	0.600772023200989	0	1	0	34	355
Bassik2017	ENSMUSG00000056019_Zfp709_SPB_190119.4	GTAACATTAAAAGACATGAA	NGG	chr8	72643284	+	Zfp709	0.133802995085716	0.642444014549255	1	0	4	75
Bassik2017	ENSMUSG00000056019_Zfp709_SPB_190120.5	GCACGTTGTCCTTGTACACA	NGG	chr8	72642908	-	Zfp709	0.290609985589981	0.599231004714966	1	1	1	17
Bassik2017	ENSMUSG00000056019_Zfp709_SPB_190121.6	GTTGAAAAGGTCCACAC	NGG	chr8	72643214	+	Zfp709	0.983533978462219	0	1	0	49	703
Bassik2017	ENSMUSG00000056019_Zfp709_SPB_190122.7	GACATGAACGTACTCATAC	NGG	chr8	72643464	+	Zfp709	0.999989986419678	0	1	0	4	120
Bassik2017	ENSMUSG00000056019_Zfp709_SPB_190123.8	GAAAATCAGGGTAATTAA	NGG	chr8	72643205	-	Zfp709	0.851417005062103	0	1	2	27	405
Bassik2017	ENSMUSG00000056019_Zfp709_SPB_190124.9	GTTCTCTTCGATATCATGAG	NGG	chr8	72643788	+	Zfp709	0.620346009731293	0.614925980567932	1	0	0	8
Bassik2017	ENSMUSG00000056019_Zfp709_SPB_190125.10	GGGAGGTATGACGAGTGA	NGG	chr8	72644045	-	Zfp709	0.549907982349396	0	1	2	10	195
Bassik2017	ENSMUSG00000056023_Gm9989_MU1A_164133.1	GCTTACTTGGCATCCACATC	NGG	chr3	81829680	-	Gm9989	0.251028001308441	0.330644011497498	1	0	1	24
Bassik2017	ENSMUSG00000056023_Gm9989_MU1A_164134.2	GTCCTTCAGCTGTCACAGGA	NGG	chr3	81829629	+	Gm9989	0.123943001031876	0.569503009319305	1	0	3	49
Bassik2017	ENSMUSG00000056023_Gm9989_MU1A_164135.3	GCATCAGGGAATTTATTA	NGG	chr3	81829434	-	Gm9989	0.787653982639313	0	1	2	23	453
Bassik2017	ENSMUSG00000056023_Gm9989_MU1A_164136.4	GTGGATGCCAAGTAAGCAA	NGG	chr3	81829664	+	Gm9989	0.986214995384216	0	1	0	5	120
Bassik2017	ENSMUSG00000056023_Gm9989_MU1A_164137.5	GGACATATACTCATTCGCAA	NGG	chr3	81829632	-	Gm9989	0.576301991939545	0.663500010967255	1	0	0	9
Bassik2017	ENSMUSG00000056023_Gm9989_MU1A_164138.6	GTAAGCAAAGGAGAACG	NGG	chr3	81829675	+	Gm9989	0.193154007196426	0	1	3	81	1323
Bassik2017	ENSMUSG00000056023_Gm9989_MU1A_164139.7	GTTCTCCTTTGCTTACT	NGG	chr3	81829690	-	Gm9989	0.872137010097504	0	1	3	109	1470
Bassik2017	ENSMUSG00000056023_Gm9989_MU1A_164140.8	GGAAGGGAAAGGCCAGATG	NGG	chr3	81829646	+	Gm9989	0.792768001556397	0	1	1	31	381
Bassik2017	ENSMUSG00000056023_Gm9989_MU1A_164141.9	GCTGTCACAGGAAGGGAA	NGG	chr3	81829637	+	Gm9989	0.719767987728119	0	1	3	59	724
Bassik2017	ENSMUSG00000056023_Gm9989_MU1A_164142.10	GTCCCTACCATATAGCATCA	NGG	chr3	81829448	-	Gm9989	0.399323999881744	0.663444995880127	1	0	0	20
Bassik2017	ENSMUSG00000056025_Clca1_TMMB_164143.1	GGCTTCAAACAGGTAGGTAG	NGG	chr3	144465033	+	Clca1	0.242283001542091	0.55333399772644	2	0	2	25
Bassik2017	ENSMUSG00000056025_Clca1_TMMB_164144.2	GGATCACTGGCACCAATG	NGG	chr3	144461080	-	Clca1	0.996214985847473	0	1	0	11	208
Bassik2017	ENSMUSG00000056025_Clca1_TMMB_164145.3	GTCATACGATTCTCGTTT	NGG	chr3	144464934	+	Clca1	0.98037600517273	0	1	1	2	35
Bassik2017	ENSMUSG00000056025_Clca1_TMMB_164146.4	GACAAAATACAGACGGC	NGG	chr3	144460967	-	Clca1	0.600942015647888	0	1	2	141	908
Bassik2017	ENSMUSG00000056025_Clca1_TMMB_164147.5	GTGAAAATGTAGGTGGAGGA	NGG	chr3	144460551	+	Clca1	0.0783806964755058	0.530946016311646	1	0	5	75
Bassik2017	ENSMUSG00000056025_Clca1_TMMB_164148.6	GAATGCCCCTCCCATGAG	NGG	chr3	144460603	-	Clca1	0.971866011619568	0	1	3	8	156
Bassik2017	ENSMUSG00000056025_Clca1_TMMB_164149.7	GCCGACGGTACTGTCCAG	NGG	chr3	144453280	+	Clca1	0.999831974506378	0	1	2	2	36
Bassik2017	ENSMUSG00000056025_Clca1_TMMB_164150.8	GCCCCTGCTCTGACATCGA	NGG	chr3	144453320	+	Clca1	0.986244976520539	0	1	1	2	49
Bassik2017	ENSMUSG00000056025_Clca1_TMMB_164151.9	GTTCCACCAGAAGCCTGTTG	NGG	chr3	144457728	+	Clca1	0.251015990972519	0.587579011917114	1	1	2	22
Bassik2017	ENSMUSG00000056025_Clca1_TMMB_164152.10	GCATCGATAAGGCTGTTT	NGG	chr3	144454213	+	Clca1	0.998575985431671	0	1	0	2	95
Bassik2017	ENSMUSG00000056031_9330154J02Rik_MU1A_21462.1	GAGAGCGAAGTTTCGGGTTA	NGG	chr9	85725335	-	9330154J02Rik	0.640330970287323	0.374161005020142	1	0	0	7
Bassik2017	ENSMUSG00000056031_9330154J02Rik_MU1A_21463.2	GGATCCTCTCGGGATCG	NGG	chr9	85725179	+	9330154J02Rik	0.991850972175598	0	1	0	10	258
Bassik2017	ENSMUSG00000056031_9330154J02Rik_MU1A_21464.3	GCCAACAAAGCGGCCGT	NGG	chr9	85725149	-	9330154J02Rik	0.848330020904541	0	1	0	2	148
Bassik2017	ENSMUSG00000056031_9330154J02Rik_MU1A_21465.4	GAGAGTAGGCGACAGCTGTA	NGG	chr9	85725226	+	9330154J02Rik	0.485733985900879	0.600757002830505	1	0	0	11
Bassik2017	ENSMUSG00000056031_9330154J02Rik_MU1A_21466.5	GGGTTCCTTTCTATACTA	NGG	chr9	85725058	+	9330154J02Rik	0.892946004867554	0	1	0	7	248
Bassik2017	ENSMUSG00000056031_9330154J02Rik_MU1A_21467.6	GCCTCCAGGCTCCAAACC	NGG	chr9	85725050	-	9330154J02Rik	0.989232003688812	0	1	2	27	358
Bassik2017	ENSMUSG00000056031_9330154J02Rik_MU1A_21468.7	GAGCGAAGTTTCGGGTTAC	NGG	chr9	85725333	-	9330154J02Rik	0.995078027248383	0	1	0	0	9
Bassik2017	ENSMUSG00000056031_9330154J02Rik_MU1A_21469.8	GAAGTTCCAGCTCACCTT	NGG	chr9	85705154	-	9330154J02Rik	0.703577995300293	0	1	2	77	975
Bassik2017	ENSMUSG00000056031_9330154J02Rik_MU1A_21470.9	GGGAAGGCGCGTGGACTC	NGG	chr9	85724948	+	9330154J02Rik	0.849937975406647	0	1	0	4	125
Bassik2017	ENSMUSG00000056031_9330154J02Rik_MU1A_21471.10	GGCCCAACCTCCACGGCT	NGG	chr9	85724903	-	9330154J02Rik	0.999458014965057	0	1	0	4	95
Bassik2017	ENSMUSG00000056035_Cyp3a11_DTKPA_21442.1	GCTGATTGCTAGGAGCACCC	NGG	chr5	145816532	+	Cyp3a11	0.309168010950089	0.653330028057098	1	0	0	11
Bassik2017	ENSMUSG00000056035_Cyp3a11_DTKPA_21443.2	GGGTCTGTGACAGCAAGGAG	NGG	chr5	145810299	+	Cyp3a11	0.106919996440411	0.625801026821137	1	0	2	67
Bassik2017	ENSMUSG00000056035_Cyp3a11_DTKPA_21444.3	GGTAAAGTACTTGAGGCAGA	NGG	chr5	145805818	-	Cyp3a11	0.168110996484756	0.582257986068726	1	1	4	31
Bassik2017	ENSMUSG00000056035_Cyp3a11_DTKPA_21445.4	GAATGAAGGAAAGCCGCC	NGG	chr5	145802727	-	Cyp3a11	0.998726010322571	0	1	1	18	275
Bassik2017	ENSMUSG00000056035_Cyp3a11_DTKPA_21446.5	GTGAGTGGCCAAGGAATGCA	NGG	chr5	145799210	+	Cyp3a11	0.169632002711296	0.612547993659973	1	1	1	34
Bassik2017	ENSMUSG00000056035_Cyp3a11_DTKPA_21447.6	GGTTTATGGAAATTCGACA	NGG	chr5	145812283	-	Cyp3a11	0.998730003833771	0	1	3	3	41
Bassik2017	ENSMUSG00000056035_Cyp3a11_DTKPA_21448.7	GCAGGATGAGATCGATG	NGG	chr5	145799189	-	Cyp3a11	0.323132991790772	0	1	2	18	934
Bassik2017	ENSMUSG00000056035_Cyp3a11_DTKPA_21449.8	GGTGCTCCTAGCAATCAGCT	NGG	chr5	145816550	-	Cyp3a11	0.384871006011963	0.597721993923187	1	0	0	15
Bassik2017	ENSMUSG00000056035_Cyp3a11_DTKPA_21450.9	GCTCTCTCACTGGAAACCT	NGG	chr5	145816570	-	Cyp3a11	0.895267009735107	0	1	0	9	163
Bassik2017	ENSMUSG00000056035_Cyp3a11_DTKPA_21451.10	GGAGCACCAAGCTGATTGCT	NGG	chr5	145816522	+	Cyp3a11	0.25722599029541	0.539121985435486	1	0	5	22
Bassik2017	ENSMUSG00000056043_Rgs9bp_MPA_223269.1	GCGCCTTGCACTCCTCTC	NGG	chr7	35284620	+	Rgs9bp	0.68280702829361	0	1	0	4	307
Bassik2017	ENSMUSG00000056043_Rgs9bp_MPA_223270.2	GCTCCCGCGCCTTCTGGC	NGG	chr7	35284497	+	Rgs9bp	0.999786019325256	0	1	0	3	73
Bassik2017	ENSMUSG00000056043_Rgs9bp_MPA_223271.3	GGAGCGCGACGGTCAACC	NGG	chr7	35284458	+	Rgs9bp	1	0	1	0	0	19
Bassik2017	ENSMUSG00000056043_Rgs9bp_MPA_223272.4	GCTTACTGTGGGCGGCTCCG	NGG	chr7	35284573	-	Rgs9bp	0.403131991624832	0.61659300327301	1	0	0	6
Bassik2017	ENSMUSG00000056043_Rgs9bp_MPA_223273.5	GCAGCGCGCACTAGCGCT	NGG	chr7	35284366	-	Rgs9bp	0.99541300535202	0	1	0	1	26
Bassik2017	ENSMUSG00000056043_Rgs9bp_MPA_223274.6	GGTCCAGGCAGCCTGAAA	NGG	chr7	35284383	+	Rgs9bp	0.999629020690918	0	1	0	29	283
Bassik2017	ENSMUSG00000056043_Rgs9bp_MPA_223275.7	GTGATGGTAGCACGCTG	NGG	chr7	35284579	+	Rgs9bp	0.818849980831146	0	1	1	33	496
Bassik2017	ENSMUSG00000056043_Rgs9bp_MPA_223276.8	GGCCACTTGTTCGCACTG	NGG	chr7	35284316	-	Rgs9bp	0.966673970222473	0	1	0	4	137
Bassik2017	ENSMUSG00000056043_Rgs9bp_MPA_223277.9	GCGCGGAGTTTGAGCGGCTC	NGG	chr7	35284430	-	Rgs9bp	0.810304999351502	0.298501998186111	1	0	0	2
Bassik2017	ENSMUSG00000056043_Rgs9bp_MPA_223278.10	GCAGGCTGCGGGCGCTCA	NGG	chr7	35284242	+	Rgs9bp	0.951025009155273	0	1	0	13	142
Bassik2017	ENSMUSG00000056050_Mia3_U1B_79850.1	GAACATTGTCAGGCAACG	NGG	chr1	183125778	+	Mia3	0.997756004333496	0	1	0	8	143
Bassik2017	ENSMUSG00000056050_Mia3_U1B_79851.2	GCCACGGACGGCGTTTCT	NGG	chr1	183150790	-	Mia3	0.995536983013153	0	1	0	0	39
Bassik2017	ENSMUSG00000056050_Mia3_U1B_79852.3	GGTGGGTCCCGGGCCAGT	NGG	chr1	183150817	-	Mia3	1	0	1	1	28	344
Bassik2017	ENSMUSG00000056050_Mia3_U1B_79853.4	GCTGTCACCGCCTCCCCG	NGG	chr1	183126711	-	Mia3	0.942938983440399	0	1	0	12	167
Bassik2017	ENSMUSG00000056050_Mia3_U1B_79854.5	GTCTACTACAAACTGGC	NGG	chr1	183147034	-	Mia3	0.949724972248077	0	1	1	19	453
Bassik2017	ENSMUSG00000056050_Mia3_U1B_79855.6	GCAGGACCGCTGGTGTGA	NGG	chr1	183140054	+	Mia3	0.997483015060425	0	1	0	8	160
Bassik2017	ENSMUSG00000056050_Mia3_U1B_79856.7	GAAACAAATTTCTGAAAAGT	NGG	chr1	183120100	-	Mia3	0.103326998651028	0.400790005922318	1	1	6	103
Bassik2017	ENSMUSG00000056050_Mia3_U1B_79857.8	GTAAAATCTGAGTGCCAT	NGG	chr1	183117435	-	Mia3	0.995094001293182	0	1	0	17	229
Bassik2017	ENSMUSG00000056050_Mia3_U1B_79858.9	GGCGCCGGGGCTGCTCTTC	NGG	chr1	183150861	-	Mia3	0.999819993972778	0	1	0	5	105
Bassik2017	ENSMUSG00000056050_Mia3_U1B_79859.10	GCCTCGGGCTCAGGCACA	NGG	chr1	183140162	+	Mia3	0.9913210272789	0	1	2	15	295
Bassik2017	ENSMUSG00000056054_S100a8_SPB_24586.1	GGCCTTCTCCAGTTCAGA	NGG	chr3	90576871	-	S100a8	0.999759018421173	0	1	0	23	311
Bassik2017	ENSMUSG00000056054_S100a8_SPB_24587.2	GGTGATTTCCTTGTATAT	NGG	chr3	90576926	-	S100a8	0.455325990915299	0	2	0	29	317
Bassik2017	ENSMUSG00000056054_S100a8_SPB_24588.3	GAAAACTTGTTCAGAGAAT	NGG	chr3	90577157	+	S100a8	0.934574007987976	0	1	0	12	177
Bassik2017	ENSMUSG00000056054_S100a8_SPB_24589.4	GACAATGCAATTAACTTCG	NGG	chr3	90577190	+	S100a8	0.990522027015686	0	1	0	1	41
Bassik2017	ENSMUSG00000056054_S100a8_SPB_24590.5	GATGGTGATAAAAGTGGGTG	NGG	chr3	90577222	+	S100a8	0.143298000097275	0.654124021530151	1	1	2	38
Bassik2017	ENSMUSG00000056054_S100a8_SPB_24591.6	GCCGTCTGAACTGGAGA	NGG	chr3	90576850	+	S100a8	0.844964981079102	0	1	1	31	574
Bassik2017	ENSMUSG00000056054_S100a8_SPB_24592.7	GACATCAATGAGGTTGCTCA	NGG	chr3	90576892	-	S100a8	0.402263998985291	0.590191006660461	1	0	1	28
Bassik2017	ENSMUSG00000056054_S100a8_SPB_24593.8	GTCATTCTTGTAGAGGGCA	NGG	chr3	90576946	-	S100a8	0.978875994682312	0	1	2	13	133
Bassik2017	ENSMUSG00000056054_S100a8_SPB_24594.9	GCGATGGTGATAAAAGT	NGG	chr3	90577220	+	S100a8	0.205772995948792	0	1	2	25	461
Bassik2017	ENSMUSG00000056054_S100a8_SPB_24595.10	GTATATTGGAATAATTG	NGG	chr3	90576914	-	S100a8	0.15251199901104	0	2	3	73	1212
Bassik2017	ENSMUSG00000056055_Sag_SPB_24606.1	GGCTCTACTTGGCTGACG	NGG	chr1	87738083	-	Sag	1	0	1	0	2	112
Bassik2017	ENSMUSG00000056055_Sag_SPB_24607.2	GACCTGCGCCTTCCGCTA	NGG	chr1	87742414	+	Sag	0.984937012195587	0	1	1	4	57
Bassik2017	ENSMUSG00000056055_Sag_SPB_24608.3	GAAGATGACGTGGGATTTAT	NGG	chr1	87733074	-	Sag	0.331497013568878	0.240698993206024	1	0	1	17
Bassik2017	ENSMUSG00000056055_Sag_SPB_24609.4	GTCTCTCTTCCCCAGGTAGA	NGG	chr1	87738054	-	Sag	0.132953003048897	0.440528988838196	1	0	4	40
Bassik2017	ENSMUSG00000056055_Sag_SPB_24610.5	GCCAGCTCCCCAGGATGT	NGG	chr1	87745272	+	Sag	0.848509013652802	0	1	1	10	352
Bassik2017	ENSMUSG00000056055_Sag_SPB_24611.6	GGAGGACATTGATGTGAT	NGG	chr1	87742438	+	Sag	0.958347022533417	0	1	1	18	285
Bassik2017	ENSMUSG00000056055_Sag_SPB_24612.7	GGTGGACCCTGAGCTTGTGA	NGG	chr1	87740719	+	Sag	0.122507996857166	0.487700998783112	1	0	5	42
Bassik2017	ENSMUSG00000056055_Sag_SPB_24613.8	GGTATACCCTCCTGTTG	NGG	chr1	87742498	+	Sag	0.262380003929138	0	1	1	23	955
Bassik2017	ENSMUSG00000056055_Sag_SPB_24614.9	GCATGCCCCACCTGAGAT	NGG	chr1	87751071	+	Sag	0.90495502948761	0	1	0	17	405
Bassik2017	ENSMUSG00000056055_Sag_SPB_24615.10	GGGGATCTTGTCCTCCTC	NGG	chr1	87749099	-	Sag	0.797806024551392	0	1	0	13	334
Bassik2017	ENSMUSG00000056069_Fam105a_MPB_54470.1	GGCTTGTAACTAGTATCC	NGG	chr15	27664860	+	Fam105a	0.969386994838715	0	1	0	9	124
Bassik2017	ENSMUSG00000056069_Fam105a_MPB_54471.2	GCTGAAGGTAGCGGACAG	NGG	chr15	27664783	+	Fam105a	0.958926975727081	0	1	0	11	236
Bassik2017	ENSMUSG00000056069_Fam105a_MPB_54472.3	GAGAGCGTCGTCATCACAA	NGG	chr15	27664805	+	Fam105a	1	0	1	0	2	19
Bassik2017	ENSMUSG00000056069_Fam105a_MPB_54473.4	GCATCAGTCTGGCACGCG	NGG	chr15	27664434	+	Fam105a	0.989032983779907	0	1	0	2	60
Bassik2017	ENSMUSG00000056069_Fam105a_MPB_54474.5	GAAGCCTGTATTTATACTTA	NGG	chr15	27664775	-	Fam105a	0.223918005824089	0.382777988910675	1	0	2	35
Bassik2017	ENSMUSG00000056069_Fam105a_MPB_54475.6	GGCCCGAAACTGTACTGC	NGG	chr15	27660042	+	Fam105a	0.995458006858826	0	1	1	2	59
Bassik2017	ENSMUSG00000056069_Fam105a_MPB_54476.7	GTTATTGTGCAAGAGAG	NGG	chr15	27664484	-	Fam105a	0.542366027832031	0	1	1	48	933
Bassik2017	ENSMUSG00000056069_Fam105a_MPB_54477.8	GAGAGATCACCACAAGAG	NGG	chr15	27658379	-	Fam105a	0.325246006250382	0	1	1	21	355
Bassik2017	ENSMUSG00000056069_Fam105a_MPB_54478.9	GGAAAGTTACGGAAATGTG	NGG	chr15	27660013	-	Fam105a	0.81579202413559	0	1	0	5	73
Bassik2017	ENSMUSG00000056069_Fam105a_MPB_54479.10	GTGACCTGGTAGAGCATG	NGG	chr15	27658272	+	Fam105a	0.962574005126953	0	1	0	18	278
Bassik2017	ENSMUSG00000056071_S100a9_SPA_139547.1	GCTGCGCTCCATCTGAGA	NGG	chr3	90602556	+	S100a9	0.974707007408142	0	1	0	12	183
Bassik2017	ENSMUSG00000056071_S100a9_SPA_139548.2	GGAAGGTGTCGATGATGG	NGG	chr3	90602531	+	S100a9	0.961215972900391	0	1	1	10	244
Bassik2017	ENSMUSG00000056071_S100a9_SPA_139549.3	GAAGGAATTCAGACAAATGG	NGG	chr3	90602487	-	S100a9	0.0684124976396561	0.587620973587036	1	1	4	77
Bassik2017	ENSMUSG00000056071_S100a9_SPA_139550.4	GCCCTCATAAATGACATCA	NGG	chr3	90600222	-	S100a9	0.998646020889282	0	1	0	9	62
Bassik2017	ENSMUSG00000056071_S100a9_SPA_139551.5	GCATGAGAACAACCCACG	NGG	chr3	90600109	-	S100a9	0.962175011634827	0	1	0	8	155
Bassik2017	ENSMUSG00000056071_S100a9_SPA_139552.6	GAGGAGTGTATGATGCTGA	NGG	chr3	90600162	-	S100a9	0.991569995880127	0	1	0	5	107
Bassik2017	ENSMUSG00000056071_S100a9_SPA_139553.7	GATGGAAGGTGTCGATGA	NGG	chr3	90602528	+	S100a9	0.98497998714447	0	1	1	12	195
Bassik2017	ENSMUSG00000056071_S100a9_SPA_139554.8	GTCTGAATTCCTTCTTGCTC	NGG	chr3	90602474	+	S100a9	0.185141995549202	0.305698990821838	1	0	4	36
Bassik2017	ENSMUSG00000056071_S100a9_SPA_139555.9	GGAGGACCTGGACACAAACC	NGG	chr3	90600202	-	S100a9	0.254698991775513	0.62014102935791	1	0	0	46
Bassik2017	ENSMUSG00000056071_S100a9_SPA_139556.10	GATTGTCCTGGTTTGTGTCC	NGG	chr3	90600174	+	S100a9	0.207154005765915	0.433355003595352	1	0	4	19
Bassik2017	ENSMUSG00000056073_Grik2_DTKPB_139557.1	GTGGATCGGATATTCGCA	NGG	chr10	49659283	-	Grik2	0.999987006187439	0	1	0	2	33
Bassik2017	ENSMUSG00000056073_Grik2_DTKPB_139558.2	GCTGTGAATACAATCAAC	NGG	chr10	49454335	-	Grik2	0.999350011348724	0	1	0	8	508
Bassik2017	ENSMUSG00000056073_Grik2_DTKPB_139559.3	GTGTATCATATGTTAACG	NGG	chr10	49454272	+	Grik2	0.999827980995178	0	1	0	3	103
Bassik2017	ENSMUSG00000056073_Grik2_DTKPB_139560.4	GTGGAATCTGGCCCTAT	NGG	chr10	49454380	-	Grik2	0.999976992607117	0	1	1	30	454
Bassik2017	ENSMUSG00000056073_Grik2_DTKPB_139561.5	GACTAGATTACTTAAAACTG	NGG	chr10	49659319	+	Grik2	0.229716002941132	0.684540987014771	1	0	0	33
Bassik2017	ENSMUSG00000056073_Grik2_DTKPB_139562.6	GCCGTGCCATCTTGGATT	NGG	chr10	49449730	-	Grik2	0.998871982097626	0	1	0	4	85
Bassik2017	ENSMUSG00000056073_Grik2_DTKPB_139563.7	GTGATCAGCTGTCTCTTG	NGG	chr10	49449913	-	Grik2	0.770344972610474	0	1	0	14	275
Bassik2017	ENSMUSG00000056073_Grik2_DTKPB_139564.8	GTCCATCTGCAATGCTCTGG	NGG	chr10	49449843	-	Grik2	0.160272002220154	0.521041989326477	1	0	1	30
Bassik2017	ENSMUSG00000056073_Grik2_DTKPB_139565.9	GCACCAGGTGTCAGACAATA	NGG	chr10	49449795	-	Grik2	0.235767006874085	0.334466993808746	1	0	2	23
Bassik2017	ENSMUSG00000056073_Grik2_DTKPB_139566.10	GGGTAGAGACTGACATAGA	NGG	chr10	49449748	+	Grik2	0.969760000705719	0	1	1	6	258
Bassik2017	ENSMUSG00000056076_Eif3b_DTKPA_139567.1	GTCCGTCGGCGGCGACT	NGG	chr5	140405210	-	Eif3b	0.942901015281677	0	1	1	3	49
Bassik2017	ENSMUSG00000056076_Eif3b_DTKPA_139568.2	GCCGTTTCCTCTTCGGAT	NGG	chr5	140405332	-	Eif3b	0.995453000068665	0	1	0	2	90
Bassik2017	ENSMUSG00000056076_Eif3b_DTKPA_139569.3	GTCGTCTACGAAATCCT	NGG	chr5	140405567	-	Eif3b	0.886677026748657	0	1	0	11	144
Bassik2017	ENSMUSG00000056076_Eif3b_DTKPA_139570.4	GCAGGACGCTGAGAACGTGG	NGG	chr5	140405117	+	Eif3b	0.332657009363174	0.752570986747742	1	0	0	20
Bassik2017	ENSMUSG00000056076_Eif3b_DTKPA_139571.5	GAGCCCGCGAGGCAGCAGC	NGG	chr5	140405166	+	Eif3b	0.999484002590179	0	1	1	2	111
Bassik2017	ENSMUSG00000056076_Eif3b_DTKPA_139572.6	GGTGATGTACTCAAAGAT	NGG	chr5	140411024	+	Eif3b	0.869794011116028	0	1	0	14	311
Bassik2017	ENSMUSG00000056076_Eif3b_DTKPA_139573.7	GACAACGTCCCTCAGGTG	NGG	chr5	140411084	+	Eif3b	0.857097029685974	0	1	1	2	109
Bassik2017	ENSMUSG00000056076_Eif3b_DTKPA_139574.8	GAGTTTCTCAAGTCGGTC	NGG	chr5	140411125	-	Eif3b	0.999985992908478	0	1	0	7	100
Bassik2017	ENSMUSG00000056076_Eif3b_DTKPA_139575.9	GACGATCAGCGATGAGT	NGG	chr5	140412543	+	Eif3b	0.930162012577057	0	1	0	3	213
Bassik2017	ENSMUSG00000056076_Eif3b_DTKPA_139576.10	GCAATTTGCGTTACTGGC	NGG	chr5	140412772	+	Eif3b	0.999799013137817	0	1	0	3	54
Bassik2017	ENSMUSG00000056078_Lipm_TMMA_139527.1	GAAATCTTGTCAAGAGTG	NGG	chr19	34078575	+	Lipm	0.809638977050781	0	1	0	18	346
Bassik2017	ENSMUSG00000056078_Lipm_TMMA_139528.2	GGATCCGCAGCTTTCGT	NGG	chr19	34078696	-	Lipm	0.997264981269836	0	1	0	4	168
Bassik2017	ENSMUSG00000056078_Lipm_TMMA_139529.3	GAAGTTGCAACGGAAGAT	NGG	chr19	34086998	+	Lipm	0.9166100025177	0	1	0	7	161
Bassik2017	ENSMUSG00000056078_Lipm_TMMA_139530.4	GTGAACAGAATCCCTCG	NGG	chr19	34087031	+	Lipm	0.956068992614746	0	1	0	25	433
Bassik2017	ENSMUSG00000056078_Lipm_TMMA_139531.5	GTCCCGAGTTCACATTTCTT	NGG	chr19	34078671	-	Lipm	0.617470979690552	0.278041005134583	1	0	0	13
Bassik2017	ENSMUSG00000056078_Lipm_TMMA_139532.6	GCGAAATCATCAAACACAA	NGG	chr19	34086957	+	Lipm	0.999749004840851	0	1	0	3	79
Bassik2017	ENSMUSG00000056078_Lipm_TMMA_139533.7	GTGGTGTTACTGCAACA	NGG	chr19	34089319	+	Lipm	0.148432999849319	0	1	2	36	770
Bassik2017	ENSMUSG00000056078_Lipm_TMMA_139534.8	GGCTGTTGTTGGGCAGGT	NGG	chr19	34089388	-	Lipm	0.997941970825195	0	1	0	27	310
Bassik2017	ENSMUSG00000056078_Lipm_TMMA_139535.9	GAAAAAGGTCTATTATGT	NGG	chr19	34090350	+	Lipm	0.551442980766296	0	1	0	14	322
Bassik2017	ENSMUSG00000056078_Lipm_TMMA_139536.10	GGTCTTGTGCTTCCGAGACC	NGG	chr19	34089471	-	Lipm	0.45983698964119	0.528877019882202	1	0	1	10
Bassik2017	ENSMUSG00000056089_Gm5468_MU1A_97135.1	GGCATATGCTCGCCCTCG	NGG	chr15	25414529	+	Gm5468	0.882111012935638	0	1	0	2	58
Bassik2017	ENSMUSG00000056089_Gm5468_MU1A_97136.2	GCGGATATCTGTCTTGA	NGG	chr15	25414485	-	Gm5468	1	0	1	2	16	495
Bassik2017	ENSMUSG00000056089_Gm5468_MU1A_97137.3	GTCCCCCAAGGCAAGCATCT	NGG	chr15	25414498	+	Gm5468	0.353459000587463	0.523051977157593	1	0	0	30
Bassik2017	ENSMUSG00000056089_Gm5468_MU1A_97138.4	GGAGGCTCCAGCTTTGCA	NGG	chr15	25414558	+	Gm5468	0.993480026721954	0	1	2	29	434
Bassik2017	ENSMUSG00000056089_Gm5468_MU1A_97139.5	GAGCTCAGGTCTGGGTTGGA	NGG	chr15	25414591	+	Gm5468	0.110955998301506	0.446411997079849	1	0	1	54
Bassik2017	ENSMUSG00000056089_Gm5468_MU1A_97140.6	GGGTACGTTCTCCCGACTT	NGG	chr15	25414632	+	Gm5468	0.999080002307892	0	1	0	1	5
Bassik2017	ENSMUSG00000056089_Gm5468_MU1A_97141.7	GAAATGCACCCTAGGAAAAG	NGG	chr15	25414669	+	Gm5468	0.121150001883507	0.610074996948242	1	0	1	48
Bassik2017	ENSMUSG00000056089_Gm5468_MU1A_97142.8	GGTGACTTCCATGAAAGCAC	NGG	chr15	25414729	-	Gm5468	0.286498993635178	0.630828976631165	1	0	1	25
Bassik2017	ENSMUSG00000056089_Gm5468_MU1A_97143.9	GGACACGAGGACTTGGCG	NGG	chr15	25414806	-	Gm5468	0.999773025512695	0	1	0	5	84
Bassik2017	ENSMUSG00000056089_Gm5468_MU1A_97144.10	GTGGTGGCTATTGTGTGTCG	NGG	chr15	25414854	-	Gm5468	0.484106987714767	0.730724990367889	1	0	0	9
Bassik2017	ENSMUSG00000056091_St3gal5_SPB_181878.1	GGGTGTACCATTGCAGGG	NGG	chr6	72105318	-	St3gal5	0.876865983009338	0	1	0	9	175
Bassik2017	ENSMUSG00000056091_St3gal5_SPB_181879.2	GCGGTGTAATTCAAAATG	NGG	chr6	72109094	-	St3gal5	0.944276988506317	0	1	0	5	97
Bassik2017	ENSMUSG00000056091_St3gal5_SPB_181880.3	GGCCCAGGTACGCGAAGA	NGG	chr6	72119166	+	St3gal5	0.993834972381592	0	1	0	2	51
Bassik2017	ENSMUSG00000056091_St3gal5_SPB_181881.4	GCACTATGTGGACCCTGAC	NGG	chr6	72109119	+	St3gal5	0.984025001525879	0	1	0	2	37
Bassik2017	ENSMUSG00000056091_St3gal5_SPB_181882.5	GTTGGTTGCATTTGGAGTC	NGG	chr6	72109041	+	St3gal5	0.98182600736618	0	1	0	12	124
Bassik2017	ENSMUSG00000056091_St3gal5_SPB_181883.6	GCAGAGGTGAACTCACT	NGG	chr6	72105271	-	St3gal5	0.890684008598328	0	1	0	64	994
Bassik2017	ENSMUSG00000056091_St3gal5_SPB_181884.7	GAGCTCAGAGCTATGCTC	NGG	chr6	72119124	+	St3gal5	0.934135973453522	0	1	0	37	404
Bassik2017	ENSMUSG00000056091_St3gal5_SPB_181885.8	GTGGGGACCTTCTGCACAAA	NGG	chr6	72119253	-	St3gal5	0.553519010543823	0.438899010419846	1	0	1	13
Bassik2017	ENSMUSG00000056091_St3gal5_SPB_181886.9	GTAAAGTCCAGAGCCTCT	NGG	chr6	72119310	+	St3gal5	0.938455998897552	0	1	1	23	285
Bassik2017	ENSMUSG00000056091_St3gal5_SPB_181887.10	GAGAACTTCCGGAATCCAAA	NGG	chr6	72119307	-	St3gal5	0.209610000252724	0.530888020992279	1	0	0	25
Bassik2017	ENSMUSG00000056106_Gm9990_MU1A_35185.1	GTCATCACACACTTATAG	NGG	chr7	97370195	+	Gm9990	0.686324000358582	0	1	0	5	220
Bassik2017	ENSMUSG00000056106_Gm9990_MU1A_35186.2	GTGTGACGGGAACTGTTCCG	NGG	chr7	97370159	+	Gm9990	0.600471019744873	0.6961629986763	1	0	0	6
Bassik2017	ENSMUSG00000056106_Gm9990_MU1A_35187.3	GTCTCAGTACCTACAGCCGC	NGG	chr7	97370281	+	Gm9990	0.512934982776642	0.609987020492554	1	0	0	9
Bassik2017	ENSMUSG00000056106_Gm9990_MU1A_35188.4	GGCACCCACAGTTATATTCT	NGG	chr7	97370353	+	Gm9990	0.37406399846077	0.35488098859787	1	1	0	19
Bassik2017	ENSMUSG00000056106_Gm9990_MU1A_35189.5	GTCAACCCATGAGGTGT	NGG	chr7	97370405	-	Gm9990	0.913143992424011	0	1	0	28	500
Bassik2017	ENSMUSG00000056106_Gm9990_MU1A_35190.6	GGGGTGATTGAGTCAACA	NGG	chr7	97370503	+	Gm9990	0.999213993549347	0	1	1	13	182
Bassik2017	ENSMUSG00000056106_Gm9990_MU1A_35191.7	GTGGACTCTTCCTTCTGCG	NGG	chr7	97370457	+	Gm9990	0.995642006397247	0	1	0	2	78
Bassik2017	ENSMUSG00000056106_Gm9990_MU1A_35192.8	GAATGATAGCTTGATGCC	NGG	chr7	97370551	-	Gm9990	0.998027980327606	0	1	1	13	158
Bassik2017	ENSMUSG00000056106_Gm9990_MU1A_35193.9	GACGGGAACTGTTCCGAGG	NGG	chr7	97370163	+	Gm9990	0.992178976535797	0	1	0	1	25
Bassik2017	ENSMUSG00000056106_Gm9990_MU1A_35194.10	GACAGTAGCACTGCCTCCT	NGG	chr7	97370197	-	Gm9990	0.996284008026123	0	1	0	5	108
Bassik2017	ENSMUSG00000056115_Tas2r134_MU2B_160447.1	GGCTTTATGGCCACCGTGCT	NGG	chr2	51517594	+	Tas2r134	0.539147973060608	0.392468005418778	1	0	0	14
Bassik2017	ENSMUSG00000056115_Tas2r134_MU2B_160448.2	GGGAATGGGTACGAAGCCA	NGG	chr2	51517619	+	Tas2r134	0.989659011363983	0	1	0	1	57
Bassik2017	ENSMUSG00000056115_Tas2r134_MU2B_160449.3	GCCATAATCATGTCACCTGC	NGG	chr2	51517667	-	Tas2r134	0.263296008110046	0.436033010482788	1	0	2	14
Bassik2017	ENSMUSG00000056115_Tas2r134_MU2B_160450.4	GCCGTCCTAAACAACTTTC	NGG	chr2	51517705	+	Tas2r134	0.947236001491547	0	1	0	0	36
Bassik2017	ENSMUSG00000056115_Tas2r134_MU2B_160451.5	GGGATCCCAGCAGTAACC	NGG	chr2	51517918	-	Tas2r134	0.98973798751831	0	1	0	16	253
Bassik2017	ENSMUSG00000056115_Tas2r134_MU2B_160452.6	GTGTTGGTGAAGTCCCAG	NGG	chr2	51517787	-	Tas2r134	0.992823004722595	0	1	1	25	298
Bassik2017	ENSMUSG00000056115_Tas2r134_MU2B_160453.7	GTAGAAGATAGCAAGCCAGG	NGG	chr2	51517827	-	Tas2r134	0.0963959023356438	0.730369985103607	1	1	3	53
Bassik2017	ENSMUSG00000056115_Tas2r134_MU2B_160454.8	GGGCAATTGTGTTTCCAG	NGG	chr2	51517972	-	Tas2r134	0.986200988292694	0	1	0	16	284
Bassik2017	ENSMUSG00000056115_Tas2r134_MU2B_160455.9	GCACCCAGGCTCACATTA	NGG	chr2	51518171	+	Tas2r134	0.931263983249664	0	1	1	18	240
Bassik2017	ENSMUSG00000056115_Tas2r134_MU2B_160456.10	GCTGTCATGCGATGCTGATG	NGG	chr2	51518042	+	Tas2r134	0.323540985584259	0.545844972133637	1	0	3	18
Bassik2017	ENSMUSG00000056116_H2-T22_MU2A_178714.1	GAGAAGGGCGCAGACCACAG	NGG	chr17	36353276	+	H2-T22	0.104882001876831	0.67958801984787	2	2	6	56
Bassik2017	ENSMUSG00000056116_H2-T22_MU2A_178715.2	GCCGACGATTATGAACCA	NGG	chr17	36352943	+	H2-T22	0.99481999874115	0	1	1	4	27
Bassik2017	ENSMUSG00000056116_H2-T22_MU2A_178716.3	GCAGGAGGAAGCAGATAAC	NGG	chr17	36352871	-	H2-T22	0.873108983039856	0	1	1	17	267
Bassik2017	ENSMUSG00000056116_H2-T22_MU2A_178717.4	GTGCTGTTTCCCACTGTAC	NGG	chr17	36352432	+	H2-T22	0.999732971191406	0	1	0	3	76
Bassik2017	ENSMUSG00000056116_H2-T22_MU2A_178718.5	GATCTGAGCAGTGGCTCTTC	NGG	chr17	36352388	+	H2-T22	0.158280000090599	0.335094004869461	1	1	1	32
Bassik2017	ENSMUSG00000056116_H2-T22_MU2A_178719.6	GCAGACCACAGCGGCCCTG	NGG	chr17	36353285	+	H2-T22	0.995536983013153	0	1	1	5	64
Bassik2017	ENSMUSG00000056116_H2-T22_MU2A_178720.7	GATGAACAAAATGAAAACCA	NGG	chr17	36351159	+	H2-T22	0.0549307987093926	0.628212988376617	1	0	11	143
Bassik2017	ENSMUSG00000056116_H2-T22_MU2A_178721.8	GTCCTGTAAAACTTGTCT	NGG	chr17	36349916	-	H2-T22	0.94930499792099	0	1	1	20	242
Bassik2017	ENSMUSG00000056116_H2-T22_MU2A_178722.9	GAGCCCTGGTTCATAATCGT	NGG	chr17	36352966	-	H2-T22	0.374563008546829	0.600966989994049	1	1	4	11
Bassik2017	ENSMUSG00000056116_H2-T22_MU2A_178723.10	GGGTCCTCAGGGCCGCTG	NGG	chr17	36353310	-	H2-T22	0.995014011859894	0	1	5	18	246
Bassik2017	ENSMUSG00000056121_Fez2_U1B_204319.1	GACGTGGGGCGGAAGCAC	NGG	chr17	78725327	+	Fez2	0.933381974697113	0	1	0	4	80
Bassik2017	ENSMUSG00000056121_Fez2_U1B_204320.2	GCCCTGACAGATAACTAT	NGG	chr17	78720390	-	Fez2	0.962594985961914	0	1	1	7	165
Bassik2017	ENSMUSG00000056121_Fez2_U1B_204321.3	GTTCCTGGACACTCCCGGC	NGG	chr17	78725445	+	Fez2	0.955619990825653	0	1	0	4	32
Bassik2017	ENSMUSG00000056121_Fez2_U1B_204322.4	GGAGAACTGTAACGCGAGCC	NGG	chr17	78725443	-	Fez2	0.791402995586395	0.529435992240906	1	0	0	7
Bassik2017	ENSMUSG00000056121_Fez2_U1B_204323.5	GGCGACAGCTTCCCGGCGC	NGG	chr17	78725394	-	Fez2	0.999774992465973	0	1	0	0	16
Bassik2017	ENSMUSG00000056121_Fez2_U1B_204324.6	GGAAGTCGTCCCATACA	NGG	chr17	78720350	-	Fez2	0.982111990451813	0	1	2	17	433
Bassik2017	ENSMUSG00000056121_Fez2_U1B_204325.7	GCACTCCGTGATGGGCCGCA	NGG	chr17	78725281	+	Fez2	0.821555018424988	0.577903985977173	1	0	0	4
Bassik2017	ENSMUSG00000056121_Fez2_U1B_204326.8	GCTCTTTGACGCCTCGGATG	NGG	chr17	78712258	-	Fez2	0.842302024364471	0.474709004163742	1	0	0	5
Bassik2017	ENSMUSG00000056121_Fez2_U1B_204327.9	GAGAGGCTCTTCGTTGACAC	NGG	chr17	78712171	+	Fez2	0.734084010124207	0.578945994377136	1	0	0	9
Bassik2017	ENSMUSG00000056121_Fez2_U1B_204328.10	GGCTCTCTATGCTCTCCC	NGG	chr17	78710233	-	Fez2	0.601619005203247	0	1	1	25	284
Bassik2017	ENSMUSG00000056124_B4galt6_ACOCA_204309.1	GCGCTCAAGCGGATGATG	NGG	chr18	20878517	-	B4galt6	0.999956011772156	0	1	0	1	68
Bassik2017	ENSMUSG00000056124_B4galt6_ACOCA_204310.2	GAAGGCAATCAGAGAGCGAT	NGG	chr18	20878470	+	B4galt6	0.234358996152878	0.458579987287522	1	0	0	29
Bassik2017	ENSMUSG00000056124_B4galt6_ACOCA_204311.3	GTAGAGACAGGACGTGGAGA	NGG	chr18	20878434	+	B4galt6	0.108148001134396	0.503323972225189	1	0	4	61
Bassik2017	ENSMUSG00000056124_B4galt6_ACOCA_204312.4	GAGAGAATGTGAAAACAAT	NGG	chr18	20861089	-	B4galt6	0.825062990188599	0	1	0	12	298
Bassik2017	ENSMUSG00000056124_B4galt6_ACOCA_204313.5	GGCAGCTTCTCTGGACAG	NGG	chr18	20853093	+	B4galt6	0.731723010540009	0	1	1	37	716
Bassik2017	ENSMUSG00000056124_B4galt6_ACOCA_204314.6	GAGCATCGCACGATTGAA	NGG	chr18	20825603	+	B4galt6	0.993822991847992	0	1	0	0	35
Bassik2017	ENSMUSG00000056124_B4galt6_ACOCA_204315.7	GATTGGGCCAGGAGGCCAC	NGG	chr18	20839512	-	B4galt6	0.982509970664978	0	1	1	4	74
Bassik2017	ENSMUSG00000056124_B4galt6_ACOCA_204316.8	GAAGATGTTCATGGCGGTTA	NGG	chr18	20833869	+	B4galt6	0.568489015102387	0.420994997024536	1	0	0	10
Bassik2017	ENSMUSG00000056124_B4galt6_ACOCA_204317.9	GGCAGATGATCCACATCA	NGG	chr18	20825526	+	B4galt6	0.910893023014069	0	1	1	14	500
Bassik2017	ENSMUSG00000056124_B4galt6_ACOCA_204318.10	GTTTCTGGAGCATCGGAATC	NGG	chr18	20833830	+	B4galt6	0.360626012086868	0.406471997499466	1	0	0	13
Bassik2017	ENSMUSG00000056128_Gm9991_MU1B_204299.1	GTATTCCCAGAGCATGCA	NGG	chr1	90603124	+	Gm9991	0.909575998783112	0	1	0	34	504
Bassik2017	ENSMUSG00000056128_Gm9991_MU1B_204300.2	GTGTACTTCAAGCTGCC	NGG	chr1	90603077	-	Gm9991	0.899981021881104	0	1	2	48	639
Bassik2017	ENSMUSG00000056128_Gm9991_MU1B_204301.3	GCATTTCAGTAGGAATGCAA	NGG	chr1	90606649	-	Gm9991	0.191833004355431	0.597195982933044	1	0	3	35
Bassik2017	ENSMUSG00000056128_Gm9991_MU1B_204302.4	GGTTGACCTTGGTGTCTGGA	NGG	chr1	90606686	-	Gm9991	0.155972003936768	0.488862991333008	1	0	3	40
Bassik2017	ENSMUSG00000056128_Gm9991_MU1B_204303.5	GAGTATCACCGGAAGCCC	NGG	chr1	90606776	+	Gm9991	0.987608015537262	0	1	0	2	92
Bassik2017	ENSMUSG00000056128_Gm9991_MU1B_204304.6	GACATTTGTACTCTGGGC	NGG	chr1	90606774	-	Gm9991	0.994758009910584	0	1	1	17	303
Bassik2017	ENSMUSG00000056128_Gm9991_MU1B_204305.7	GCTCCTCTCCATGCATGCTC	NGG	chr1	90603152	-	Gm9991	0.186871007084847	0.287568002939224	1	0	1	38
Bassik2017	ENSMUSG00000056128_Gm9991_MU1B_204306.8	GGAGCCACCTCAGCCACTCA	NGG	chr1	90603148	+	Gm9991	0.15072999894619	0.619336009025574	1	0	5	48
Bassik2017	ENSMUSG00000056128_Gm9991_MU1B_204307.9	GTACTCCCTGAGTGGCTG	NGG	chr1	90603175	-	Gm9991	0.967094004154205	0	1	1	1697	5209
Bassik2017	ENSMUSG00000056128_Gm9991_MU1B_204308.10	GGAATTATCTGCATTTCAGT	NGG	chr1	90606659	-	Gm9991	0.2100860029459	0.506138026714325	1	1	1	31
Bassik2017	ENSMUSG00000056130_Ticam2_U1B_119282.1	GATAAGTGCCCCCTTTCT	NGG	chr18	46694060	-	Ticam2	0.887381017208099	0	1	0	12	167
Bassik2017	ENSMUSG00000056130_Ticam2_U1B_119283.2	GAGGAAGCCTGCTTGCG	NGG	chr18	46693979	-	Ticam2	0.87915301322937	0	1	2	44	1024
Bassik2017	ENSMUSG00000056130_Ticam2_U1B_119284.3	GACTCATGGCCGTCTTGAT	NGG	chr18	46693996	+	Ticam2	0.998735010623932	0	1	0	0	25
Bassik2017	ENSMUSG00000056130_Ticam2_U1B_119285.4	GGACTCTGAGGGCCTCGT	NGG	chr18	46693805	+	Ticam2	0.994910001754761	0	1	1	9	194
Bassik2017	ENSMUSG00000056130_Ticam2_U1B_119286.5	GGACCAACCTGAGGCAAA	NGG	chr18	46693914	-	Ticam2	0.999247014522552	0	1	0	27	285
Bassik2017	ENSMUSG00000056130_Ticam2_U1B_119287.6	GTGGATCAGAGCCACCAAC	NGG	chr18	46693942	-	Ticam2	0.998143970966339	0	1	0	5	71
Bassik2017	ENSMUSG00000056130_Ticam2_U1B_119288.7	GACTTTGGTATCAGGCCG	NGG	chr18	46693787	-	Ticam2	0.998512029647827	0	1	0	5	110
Bassik2017	ENSMUSG00000056130_Ticam2_U1B_119289.8	GCGGTCAATGGGTCGGCC	NGG	chr18	46693712	-	Ticam2	0.9999960064888	0	1	0	0	28
Bassik2017	ENSMUSG00000056130_Ticam2_U1B_119290.9	GGGGCCGCATGGGTATGA	NGG	chr18	46693568	+	Ticam2	0.972490012645721	0	1	0	9	105
Bassik2017	ENSMUSG00000056130_Ticam2_U1B_119291.10	GTAGAACTGGAAGTTACACC	NGG	chr18	46693632	+	Ticam2	0.298583000898361	0.650663018226624	1	0	2	23
Bassik2017	ENSMUSG00000056131_Pgm3_SPA_119272.1	GGGGCTCATTCTTCAGTA	NGG	chr9	86452407	-	Pgm3	0.99821001291275	0	1	0	10	196
Bassik2017	ENSMUSG00000056131_Pgm3_SPA_119273.2	GATCGAGATGCTGGGCAT	NGG	chr9	86452349	+	Pgm3	0.998766005039215	0	1	0	8	148
Bassik2017	ENSMUSG00000056131_Pgm3_SPA_119274.3	GATCTACCATTGGAGTCA	NGG	chr9	86452297	-	Pgm3	0.989794015884399	0	1	1	11	197
Bassik2017	ENSMUSG00000056131_Pgm3_SPA_119275.4	GGAGGCTGTGTGTAAGCGCT	NGG	chr9	86452449	-	Pgm3	0.400995999574661	0.570371985435486	1	1	0	19
Bassik2017	ENSMUSG00000056131_Pgm3_SPA_119276.5	GGTGTATTGCCGGAATTC	NGG	chr9	86447746	-	Pgm3	0.981549024581909	0	1	0	2	74
Bassik2017	ENSMUSG00000056131_Pgm3_SPA_119277.6	GTGAAATTGGTTGATCCTTT	NGG	chr9	86451435	-	Pgm3	0.25161799788475	0.234569996595383	1	0	1	34
Bassik2017	ENSMUSG00000056131_Pgm3_SPA_119278.7	GGCAGTAGCCTTCTACGG	NGG	chr9	86447688	+	Pgm3	0.968879997730255	0	1	0	3	69
Bassik2017	ENSMUSG00000056131_Pgm3_SPA_119279.8	GTGCGGAGGAGCAGGACGTG	NGG	chr9	86451365	-	Pgm3	0.317074000835419	0.62567400932312	1	0	0	35
Bassik2017	ENSMUSG00000056131_Pgm3_SPA_119280.9	GACTGTGCCAACGGCATA	NGG	chr9	86446885	-	Pgm3	0.997685015201569	0	1	0	6	84
Bassik2017	ENSMUSG00000056131_Pgm3_SPA_119281.10	GGAACACTACTTCTCCCG	NGG	chr9	86446844	-	Pgm3	0.773697972297669	0	1	0	2	140
Bassik2017	ENSMUSG00000056133_Gm9992_U2A_119292.1	GGGTGCAGCCCCTCTGTGGT	NGG	chr17	7644001	-	Gm9992	0.17467600107193	0.574878990650177	1	2	3	28
Bassik2017	ENSMUSG00000056133_Gm9992_U2A_119293.2	GCAGCCCTGCCCGTGTACT	NGG	chr17	7637768	+	Gm9992	0.999888002872467	0	1	2	4	50
Bassik2017	ENSMUSG00000056133_Gm9992_U2A_119294.3	GCCTGGGTGCAGCCCCTCTG	NGG	chr17	7644005	-	Gm9992	0.0960528999567032	0.573294997215271	1	2	4	49
Bassik2017	ENSMUSG00000056133_Gm9992_U2A_119297.6	GAGTGCTGTTGGTGGCCGC	NGG	Multiple Perfect Matches	Multiple Perfect Matches	Multiple Perfect Matches	Gm9992	0.998845994472503	0	2	1	2	55
Bassik2017	ENSMUSG00000056133_Gm9992_U2A_119298.7	GAAATGAGCTGTAGCCAA	NGG	Multiple Perfect Matches	Multiple Perfect Matches	Multiple Perfect Matches	Gm9992	0.996411025524139	0	2	0	21	319
Bassik2017	ENSMUSG00000056133_Gm9992_U2A_119299.8	GCCCTGGGCATCCACTTTGT	NGG	Multiple Perfect Matches	Multiple Perfect Matches	Multiple Perfect Matches	Gm9992	0.156991004943848	0	2	1	3	20
Bassik2017	ENSMUSG00000056133_Gm9992_U2A_119300.9	GGCTGCTTCCAAGGTCCT	NGG	Multiple Perfect Matches	Multiple Perfect Matches	Multiple Perfect Matches	Gm9992	0.98760199546814	0	2	2	29	439
Bassik2017	ENSMUSG00000056133_Gm9992_U2A_119301.10	GGCGGTAGTTGGCAAAAGC	NGG	Multiple Perfect Matches	Multiple Perfect Matches	Multiple Perfect Matches	Gm9992	0.998835027217865	0	2	0	3	15
Bassik2017	ENSMUSG00000056144_Trim34a_SPA_145417.1	GACAGGCTTGGCATACACGG	NGG	chr7	103897051	-	Trim34a	0.27182000875473	0.729882001876831	1	1	0	17
Bassik2017	ENSMUSG00000056144_Trim34a_SPA_145418.2	GCTCACAAACCCAGCAAA	NGG	chr7	103897294	-	Trim34a	0.982827007770539	0	1	0	31	436
Bassik2017	ENSMUSG00000056144_Trim34a_SPA_145419.3	GTGTTGTAATAACGGTATCT	NGG	chr7	103910191	+	Trim34a	0.635975003242493	0.392392992973328	1	0	1	3
Bassik2017	ENSMUSG00000056144_Trim34a_SPA_145420.4	GTGGATGTGTCTGAAAAGA	NGG	chr7	103910252	+	Trim34a	0.940445005893707	0	1	0	10	216
Bassik2017	ENSMUSG00000056144_Trim34a_SPA_145421.5	GGACAAGAAGGCCATTTGCT	NGG	chr7	103897263	+	Trim34a	0.134988993406296	0.521278977394104	1	1	2	38
Bassik2017	ENSMUSG00000056144_Trim34a_SPA_145422.6	GTGCTGCATCTGGGAAGTTG	NGG	chr7	103988180	-	Trim34a	0.203179001808167	0.626662015914917	1	0	5	37
Bassik2017	ENSMUSG00000056144_Trim34a_SPA_145424.8	GTTGTAATAACGGTATCTT	NGG	chr7	103910193	+	Trim34a	0.99871701002121	0	1	0	4	32
Bassik2017	ENSMUSG00000056144_Trim34a_SPA_145425.9	GAGAATCTAGTACCACACAC	NGG	chr7	103897124	-	Trim34a	0.246901005506516	0.744489014148712	2	0	0	18
Bassik2017	ENSMUSG00000056148_Rdh9_TMMB_145427.1	GTGGCTCTTTCTAGTGGCAC	NGG	chr10	127612355	+	Rdh9	0.236970007419586	0.449755996465683	1	0	2	21
Bassik2017	ENSMUSG00000056148_Rdh9_TMMB_145430.4	GCTCTTTCTAGTGGCACTGG	NGG	chr10	127612358	+	Rdh9	0.200366005301476	0.549241006374359	1	0	2	23
Bassik2017	ENSMUSG00000056148_Rdh9_TMMB_145434.8	GTGTTGGCTGCATGTCTGA	NGG	chr10	127612518	+	Rdh9	0.998712003231049	0	1	6	9	178
Bassik2017	ENSMUSG00000056153_Socs6_MU1A_60485.1	GGTGTGCGCAAGGATCTG	NGG	chr18	88888420	-	Socs6	0.779577970504761	0	1	0	11	200
Bassik2017	ENSMUSG00000056153_Socs6_MU1A_60486.2	GCAGCGGGACTCAGGGCG	NGG	chr18	88888340	+	Socs6	0.971033990383148	0	1	1	7	161
Bassik2017	ENSMUSG00000056153_Socs6_MU1A_60487.3	GGCAGCGAGGATGAGAAA	NGG	chr18	88888744	-	Socs6	0.223978996276855	0	1	2	56	1191
Bassik2017	ENSMUSG00000056153_Socs6_MU1A_60488.4	GTCAGCCGTACCCCTGCCGG	NGG	chr18	88888169	-	Socs6	0.655089974403381	0.624391973018646	1	0	0	4
Bassik2017	ENSMUSG00000056153_Socs6_MU1A_60489.5	GCAAAACAGGGGTGGTAT	NGG	chr18	88887781	-	Socs6	0.976848006248474	0	1	2	7	200
Bassik2017	ENSMUSG00000056153_Socs6_MU1A_60490.6	GGATTGGTCAGTCTGACT	NGG	chr18	88887450	+	Socs6	0.999839007854461	0	1	1	6	206
Bassik2017	ENSMUSG00000056153_Socs6_MU1A_60491.7	GTTGGCAAATGTGCCAGA	NGG	chr18	88887728	-	Socs6	0.998243987560272	0	1	1	21	291
Bassik2017	ENSMUSG00000056153_Socs6_MU1A_60492.8	GGAACTTCAGTGGCCTCTC	NGG	chr18	88887948	-	Socs6	0.986433982849121	0	1	1	6	102
Bassik2017	ENSMUSG00000056153_Socs6_MU1A_60493.9	GACGGATAACAAAGCGGCAC	NGG	chr18	88887391	+	Socs6	1	0.545552015304565	1	0	0	0
Bassik2017	ENSMUSG00000056153_Socs6_MU1A_60494.10	GCCTTTGCCAAACAAAATGA	NGG	chr18	88887359	-	Socs6	0.180729001760483	0.510002970695496	1	1	0	37
Bassik2017	ENSMUSG00000056155_Nanos3_U2B_60495.1	GGACAGATTACCTAGGTC	NGG	chr8	84903140	-	Nanos3	0.998233020305634	0	1	0	5	146
Bassik2017	ENSMUSG00000056155_Nanos3_U2B_60496.2	GAATGAACATAAGCGTTC	NGG	chr8	84902983	+	Nanos3	0.966928005218506	0	1	0	3	167
Bassik2017	ENSMUSG00000056155_Nanos3_U2B_60497.3	GCTTGCTGGCTTTCTGAACT	NGG	chr8	84903026	+	Nanos3	0.157714992761612	0.297758996486664	1	0	4	76
Bassik2017	ENSMUSG00000056155_Nanos3_U2B_60498.4	GGACATGGGACTGATAGA	NGG	chr8	84902937	+	Nanos3	0.957910001277924	0	1	1	26	413
Bassik2017	ENSMUSG00000056155_Nanos3_U2B_60499.5	GTCTACTGCTACACCACC	NGG	chr8	84902808	-	Nanos3	0.994044005870819	0	1	0	7	150
Bassik2017	ENSMUSG00000056155_Nanos3_U2B_60500.6	GCCCCCTGGACCTTCACCCT	NGG	chr8	84900581	-	Nanos3	0.226456001400948	0.532754004001617	1	0	0	28
Bassik2017	ENSMUSG00000056155_Nanos3_U2B_60501.7	GATTATGTGTGTCCCCAGTG	NGG	chr8	84902895	-	Nanos3	0.255019009113312	0.606468975543976	1	0	0	31
Bassik2017	ENSMUSG00000056155_Nanos3_U2B_60502.8	GCAGGCAAAAAGCTGACC	NGG	chr8	84902781	-	Nanos3	0.999989986419678	0	1	3	17	349
Bassik2017	ENSMUSG00000056155_Nanos3_U2B_60503.9	GGGCAAAAGCGTCGAGTGT	NGG	chr8	84902834	+	Nanos3	0.998583972454071	0	1	0	0	11
Bassik2017	ENSMUSG00000056155_Nanos3_U2B_60504.10	GCTTCTCCTCCAAGGCGG	NGG	chr8	84902711	+	Nanos3	0.973052978515625	0	1	0	14	213
Bassik2017	ENSMUSG00000056158_Car10_DTKPB_60475.1	GATATGCAGACGATGAAAT	NGG	chr11	92991109	-	Car10	0.999108016490936	0	1	0	5	60
Bassik2017	ENSMUSG00000056158_Car10_DTKPB_60476.2	GCATACAAGGAGGTGGTCCA	NGG	chr11	93075945	+	Car10	0.270397007465363	0.608601987361908	1	0	1	22
Bassik2017	ENSMUSG00000056158_Car10_DTKPB_60477.3	GCGAAGAGGTGTCAGAAA	NGG	chr11	93195451	-	Car10	0.901130020618439	0	1	0	14	264
Bassik2017	ENSMUSG00000056158_Car10_DTKPB_60478.4	GGGGATTGGTGAACTCAGCT	NGG	chr11	93195342	+	Car10	0.317759990692139	0.496318012475967	1	0	0	23
Bassik2017	ENSMUSG00000056158_Car10_DTKPB_60479.5	GACTGGTTTCTATGTTGACA	NGG	chr11	93195416	-	Car10	0.302762001752853	0.627664029598236	1	0	2	32
Bassik2017	ENSMUSG00000056158_Car10_DTKPB_60480.6	GGCGGTGACTGTATGTCA	NGG	chr11	93381419	-	Car10	0.938036024570465	0	1	0	10	125
Bassik2017	ENSMUSG00000056158_Car10_DTKPB_60481.7	GAAATCCGGCTACACTTT	NGG	chr11	93381425	+	Car10	0.932322025299072	0	1	0	2	92
Bassik2017	ENSMUSG00000056158_Car10_DTKPB_60482.8	GCCTTCCAGTGTTGTACA	NGG	chr11	93381347	-	Car10	0.955772995948792	0	1	1	15	260
Bassik2017	ENSMUSG00000056158_Car10_DTKPB_60483.9	GAGCACCTCCTCAATGGAC	NGG	chr11	93381467	+	Car10	0.997371017932892	0	1	0	4	53
Bassik2017	ENSMUSG00000056158_Car10_DTKPB_60484.10	GAGCATTCGATTAAGAAA	NGG	chr11	93473811	-	Car10	0.907666981220245	0	1	0	4	156
Bassik2017	ENSMUSG00000056162_Cndp1_SPB_85960.1	GCACAGAATCACTCTCAA	NGG	chr18	84656049	+	Cndp1	0.754269003868103	0	1	0	10	349
Bassik2017	ENSMUSG00000056162_Cndp1_SPB_85961.2	GTTCTCTTCGGCACACTC	NGG	chr18	84658400	-	Cndp1	0.625858008861542	0	1	0	8	127
Bassik2017	ENSMUSG00000056162_Cndp1_SPB_85962.3	GAGCTTCTGTCTGAGACG	NGG	chr18	84656020	+	Cndp1	0.910490989685059	0	1	0	19	255
Bassik2017	ENSMUSG00000056162_Cndp1_SPB_85963.4	GCACGAACTCATCCTGGTGG	NGG	chr18	84658327	+	Cndp1	0.410838007926941	0.601414978504181	1	0	1	11
Bassik2017	ENSMUSG00000056162_Cndp1_SPB_85964.5	GGGGAGACTCTGACCATC	NGG	chr18	84654310	+	Cndp1	0.999266982078552	0	1	0	14	219
Bassik2017	ENSMUSG00000056162_Cndp1_SPB_85965.6	GCTCAGAAGGACGACGGG	NGG	chr18	84654225	-	Cndp1	0.97427898645401	0	1	0	11	214
Bassik2017	ENSMUSG00000056162_Cndp1_SPB_85966.7	GCAGACAAACTCCGGAACCT	NGG	chr18	84655998	-	Cndp1	0.755101978778839	0.561035990715027	1	0	0	6
Bassik2017	ENSMUSG00000056162_Cndp1_SPB_85967.8	GCTGAGAACCCAAGTCTA	NGG	chr18	84655941	+	Cndp1	0.983554005622864	0	1	0	20	309
Bassik2017	ENSMUSG00000056162_Cndp1_SPB_85968.9	GCATACAGTTGGCTTCTC	NGG	chr18	84654253	+	Cndp1	0.997437000274658	0	1	0	20	209
Bassik2017	ENSMUSG00000056162_Cndp1_SPB_85969.10	GCACTCACTTATGGAACC	NGG	chr18	84650054	-	Cndp1	0.990163028240204	0	1	2	10	182
Bassik2017	ENSMUSG00000056167_Cnot10_SPA_85970.1	GGGGCAGGCCAATCATCT	NGG	chr9	114461815	-	Cnot10	0.926926016807556	0	1	0	13	398
Bassik2017	ENSMUSG00000056167_Cnot10_SPA_85971.2	GATATGGCCTCCGTGTAC	NGG	chr9	114458112	+	Cnot10	0.985300004482269	0	1	0	2	63
Bassik2017	ENSMUSG00000056167_Cnot10_SPA_85972.3	GCATGCTGTATTATAACC	NGG	chr9	114458175	-	Cnot10	0.990792989730835	0	1	0	10	159
Bassik2017	ENSMUSG00000056167_Cnot10_SPA_85973.4	GCTGTCCGCCAGTGCCCTCC	NGG	chr9	114461774	-	Cnot10	0.19768500328064	0.438293009996414	1	0	0	27
Bassik2017	ENSMUSG00000056167_Cnot10_SPA_85974.5	GATTTCACAGGGTAGCGG	NGG	chr9	114456499	-	Cnot10	0.930001020431519	0	1	0	13	178
Bassik2017	ENSMUSG00000056167_Cnot10_SPA_85975.6	GCCTTCAGGGACTTCATC	NGG	chr9	114454930	+	Cnot10	0.999561011791229	0	1	0	8	242
Bassik2017	ENSMUSG00000056167_Cnot10_SPA_85976.7	GGCTGTTGAAGAGATGGAT	NGG	chr9	114458216	-	Cnot10	0.99328601360321	0	1	1	18	591
Bassik2017	ENSMUSG00000056167_Cnot10_SPA_85977.8	GGGGCAACTATCGAAAAG	NGG	chr9	114451986	-	Cnot10	0.968007028102875	0	1	0	3	66
Bassik2017	ENSMUSG00000056167_Cnot10_SPA_85978.9	GTATATATTAACCCACC	NGG	chr9	114456559	-	Cnot10	0.952573001384735	0	1	0	38	580
Bassik2017	ENSMUSG00000056167_Cnot10_SPA_85979.10	GAGCAAAAAGCACACCGCTT	NGG	chr9	114456568	+	Cnot10	0.40606701374054	0.523454010486603	1	0	0	17
Bassik2017	ENSMUSG00000056174_Col8a2_U2A_1591.1	GCCGCCAGAGGACACTCT	NGG	chr4	126203485	-	Col8a2	0.767859995365143	0	1	0	14	285
Bassik2017	ENSMUSG00000056174_Col8a2_U2A_1592.2	GCAACAGCAGCAGCGAAGGC	NGG	chr4	126203450	-	Col8a2	0.15488800406456	0.287815988063812	1	0	4	79
Bassik2017	ENSMUSG00000056174_Col8a2_U2A_1593.3	GGGCTGCACATACTTTAC	NGG	chr4	126203533	-	Col8a2	0.972077012062073	0	1	0	7	114
Bassik2017	ENSMUSG00000056174_Col8a2_U2A_1594.4	GGGAAGCCGGGACCTCG	NGG	chr4	126204225	+	Col8a2	0.997174978256226	0	1	1	27	479
Bassik2017	ENSMUSG00000056174_Col8a2_U2A_1595.5	GCTGCCAATGGACTTGAA	NGG	chr4	126204188	+	Col8a2	0.999927997589111	0	1	0	11	198
Bassik2017	ENSMUSG00000056174_Col8a2_U2A_1596.6	GGCAAGGTTGGACCACCA	NGG	chr4	126204372	+	Col8a2	0.992874026298523	0	1	0	8	223
Bassik2017	ENSMUSG00000056174_Col8a2_U2A_1597.7	GCCCATTCGGGAGAAGCC	NGG	chr4	126204347	-	Col8a2	0.947057008743286	0	1	0	7	137
Bassik2017	ENSMUSG00000056174_Col8a2_U2A_1598.8	GGGCTACGGGGGGAGCCA	NGG	chr4	126204399	+	Col8a2	0.951869010925293	0	1	0	12	180
Bassik2017	ENSMUSG00000056174_Col8a2_U2A_1599.9	GGGCCAAGAGTGTCCTCTGG	NGG	chr4	126203462	+	Col8a2	0.147233992815018	0.602038025856018	1	0	2	39
Bassik2017	ENSMUSG00000056174_Col8a2_U2A_1600.10	GCTGTTGCTGTTGGGGTGT	NGG	chr4	126203443	+	Col8a2	0.973994970321655	0	1	0	14	242
Bassik2017	ENSMUSG00000056184_Olfr283_MU2A_43233.1	GTCCCCGAGTTTATCCTGCT	NGG	chr15	98276970	-	Olfr283	0.175409004092217	0.382196009159088	1	0	0	20
Bassik2017	ENSMUSG00000056184_Olfr283_MU2A_43234.2	GCATCAGGTTCCCCATGA	NGG	chr15	98276862	+	Olfr283	0.801159024238586	0	1	0	17	438
Bassik2017	ENSMUSG00000056184_Olfr283_MU2A_43235.3	GTCTGCTGATGCCCAGGTCC	NGG	chr15	98276944	-	Olfr283	0.171526998281479	0.360527008771896	1	0	5	25
Bassik2017	ENSMUSG00000056184_Olfr283_MU2A_43236.4	GCTTGGGCACTGAGACGG	NGG	chr15	98276754	+	Olfr283	0.912109971046448	0	1	1	45	569
Bassik2017	ENSMUSG00000056184_Olfr283_MU2A_43237.5	GGCAGCCCTCCACTGAGA	NGG	chr15	98276703	+	Olfr283	0.970564007759094	0	1	1	33	305
Bassik2017	ENSMUSG00000056184_Olfr283_MU2A_43238.6	GTGTTCGCTACTGGAGGCA	NGG	chr15	98276685	-	Olfr283	0.986402988433838	0	1	0	0	36
Bassik2017	ENSMUSG00000056184_Olfr283_MU2A_43239.7	GTCCTGCCTGCTTGCCGTGA	NGG	chr15	98276662	-	Olfr283	0.158356994390488	0.442277014255524	1	0	0	26
Bassik2017	ENSMUSG00000056184_Olfr283_MU2A_43240.8	GTAGAGCAGAGGAGAGCTGA	NGG	chr15	98276599	+	Olfr283	0.0419271998107433	0.549077987670898	1	0	12	172
Bassik2017	ENSMUSG00000056184_Olfr283_MU2A_43241.9	GGTGTGGGGCTCGTGGAGCC	NGG	chr15	98276563	-	Olfr283	0.245021998882294	0.341726988554001	1	0	2	35
Bassik2017	ENSMUSG00000056184_Olfr283_MU2A_43242.10	GCAGCTCACAGATGAAGTGG	NGG	chr15	98276451	+	Olfr283	0.12381500005722	0.655856013298035	1	0	5	53
Bassik2017	ENSMUSG00000056185_Snx32_SPB_43243.1	GGCTACATGACACCTATG	NGG	chr19	5548469	-	Snx32	0.97562700510025	0	1	0	11	185
Bassik2017	ENSMUSG00000056185_Snx32_SPB_43244.2	GAGGAGCAACATCAGGAAGC	NGG	chr19	5560395	-	Snx32	0.164768993854523	0.519528985023499	1	0	2	48
Bassik2017	ENSMUSG00000056185_Snx32_SPB_43245.3	GCAGGGGGACAGTCCCTTAC	NGG	chr19	5548828	-	Snx32	0.411045998334885	0.318253010511398	1	0	0	19
Bassik2017	ENSMUSG00000056185_Snx32_SPB_43246.4	GCAGTGAGTGAGCGGGACA	NGG	chr19	5548791	-	Snx32	0.980139970779419	0	1	1	12	285
Bassik2017	ENSMUSG00000056185_Snx32_SPB_43247.5	GAACCACTGAGAACTCAGAC	NGG	chr19	5548491	+	Snx32	0.216590002179146	0.551638007164002	1	0	3	42
Bassik2017	ENSMUSG00000056185_Snx32_SPB_43248.6	GCCCATCCCACCCTGCGT	NGG	chr19	5547991	-	Snx32	0.95814698934555	0	1	0	5	158
Bassik2017	ENSMUSG00000056185_Snx32_SPB_43249.7	GCCTCAAAGTCTGGCCTGGG	NGG	chr19	5548294	+	Snx32	0.327421993017197	0.507645010948181	1	0	3	22
Bassik2017	ENSMUSG00000056185_Snx32_SPB_43250.8	GGGCAACAGCTCCATCACCC	NGG	chr19	5548263	-	Snx32	0.236488997936249	0.658501982688904	1	0	1	29
Bassik2017	ENSMUSG00000056185_Snx32_SPB_43251.9	GACCTGACGATGCTCCTC	NGG	chr19	5547742	+	Snx32	0.995573997497559	0	1	0	4	152
Bassik2017	ENSMUSG00000056185_Snx32_SPB_43252.10	GACTTCTTTGAGCACGAG	NGG	chr19	5547570	-	Snx32	0.863641977310181	0	1	1	11	138
Bassik2017	ENSMUSG00000056197_4931417E11Rik_MU2B_187459.1	GCCTTGCACGGACCCCC	NGG	chr6	73446424	-	4931417E11Rik	0.998291015625	0	1	0	9	299
Bassik2017	ENSMUSG00000056197_4931417E11Rik_MU2B_187460.2	GCATGCTTTGGACTCTATTG	NGG	chr6	73446543	-	4931417E11Rik	0.457183003425598	0.501833975315094	1	0	1	15
Bassik2017	ENSMUSG00000056197_4931417E11Rik_MU2B_187461.3	GGCTTTACCTTGGCTTCA	NGG	chr6	73446392	-	4931417E11Rik	0.998573005199432	0	1	0	16	316
Bassik2017	ENSMUSG00000056197_4931417E11Rik_MU2B_187462.4	GAGTGTGGGGCGTGCCCAAG	NGG	chr6	73446477	-	4931417E11Rik	0.303546011447907	0.582861006259918	1	0	0	15
Bassik2017	ENSMUSG00000056197_4931417E11Rik_MU2B_187463.5	GCTGGAAAAACACACCTC	NGG	chr6	73446291	+	4931417E11Rik	0.530906975269318	0	1	1	14	287
Bassik2017	ENSMUSG00000056197_4931417E11Rik_MU2B_187464.6	GCGCTATTAGAATGCAGCA	NGG	chr6	73446282	-	4931417E11Rik	0.999993026256561	0	1	0	1	30
Bassik2017	ENSMUSG00000056197_4931417E11Rik_MU2B_187465.7	GGATGACAAGGGTGCCGAC	NGG	chr6	73446210	+	4931417E11Rik	0.999723017215729	0	1	0	0	27
Bassik2017	ENSMUSG00000056197_4931417E11Rik_MU2B_187466.8	GACACGTATAGGTGCCAC	NGG	chr6	73446005	+	4931417E11Rik	0.999185025691986	0	1	0	3	51
Bassik2017	ENSMUSG00000056197_4931417E11Rik_MU2B_187467.9	GGCTTCCTGAGTGCAGTGCA	NGG	chr6	73446115	+	4931417E11Rik	0.126691997051239	0.597540020942688	1	0	9	60
Bassik2017	ENSMUSG00000056197_4931417E11Rik_MU2B_187468.10	GCTGCTGCTTCGACCACTAC	NGG	chr6	73446058	-	4931417E11Rik	0.568418025970459	0.493081986904144	1	0	1	11
Bassik2017	ENSMUSG00000056201_Cfl1_DTKPB_193240.1	GCATCATAGAGTGCATAG	NGG	chr19	5542780	-	Cfl1	0.657643020153046	0	2	2	10	168
Bassik2017	ENSMUSG00000056201_Cfl1_DTKPB_193241.2	GAGGGGTGCATTCTCGG	NGG	chr19	5543203	-	Cfl1	0.994588971138	0	1	1	19	404
Bassik2017	ENSMUSG00000056201_Cfl1_DTKPB_193242.3	GGCAGCGCCGTCATTTCCC	NGG	chr19	5543482	+	Cfl1	0.993848979473114	0	1	1	0	19
Bassik2017	ENSMUSG00000056201_Cfl1_DTKPB_193243.4	GCCCCTTTCCTGCCAGAC	NGG	chr19	5543587	+	Cfl1	0.999795019626617	0	1	8	96	1992
Bassik2017	ENSMUSG00000056201_Cfl1_DTKPB_193244.5	GGTCAAGGACCGCTGCACCC	NGG	chr19	5543445	+	Cfl1	0.189404994249344	0.570430994033814	1	3	4	12
Bassik2017	ENSMUSG00000056201_Cfl1_DTKPB_193245.6	GAGGGAGAAGGACGGTCCAG	NGG	chr19	5543698	-	Cfl1	0.140924006700516	0.461818009614945	1	2	2	50
Bassik2017	ENSMUSG00000056201_Cfl1_DTKPB_193246.7	GCTCTTGAGGGGTGCATTCT	NGG	chr19	5543209	-	Cfl1	0.215373992919922	0.248504996299744	1	1	3	26
Bassik2017	ENSMUSG00000056201_Cfl1_DTKPB_193247.8	GCGCCGTCATTTCCCTGGA	NGG	chr19	5543486	+	Cfl1	0.966970026493072	0	1	1	1	18
Bassik2017	ENSMUSG00000056201_Cfl1_DTKPB_193248.9	GCATAGCGGCAGTCCTTGTC	NGG	chr19	5542768	-	Cfl1	0.173510000109673	0.445295006036758	1	3	2	7
Bassik2017	ENSMUSG00000056201_Cfl1_DTKPB_193249.10	GGTGTTCAATGACATGA	NGG	chr19	5542559	+	Cfl1	0.778795003890991	0	6	6	43	980
Bassik2017	ENSMUSG00000056203_Tas2r135_U2A_193230.1	GGGACCCATCATGTCCAC	NGG	chr6	42382464	+	Tas2r135	0.985333979129791	0	1	0	11	169
Bassik2017	ENSMUSG00000056203_Tas2r135_U2A_193231.2	GGACTAAAATGATAAATA	NGG	chr6	42382564	-	Tas2r135	0.837836027145386	0	1	3	38	554
Bassik2017	ENSMUSG00000056203_Tas2r135_U2A_193232.3	GCACAGGCCATACAGTTCT	NGG	chr6	42382493	+	Tas2r135	0.996038973331451	0	1	0	5	97
Bassik2017	ENSMUSG00000056203_Tas2r135_U2A_193233.4	GATTCTGTCTCCAATGTG	NGG	chr6	42382685	+	Tas2r135	0.790208995342255	0	1	1	32	514
Bassik2017	ENSMUSG00000056203_Tas2r135_U2A_193234.5	GGATTTATCATTATAGCACT	NGG	chr6	42382594	+	Tas2r135	0.174999997019768	0.55977201461792	1	0	5	37
Bassik2017	ENSMUSG00000056203_Tas2r135_U2A_193235.6	GTGCCTGGTGGCAGTGGT	NGG	chr6	42382569	+	Tas2r135	0.892506003379822	0	1	1	41	437
Bassik2017	ENSMUSG00000056203_Tas2r135_U2A_193236.7	GGGAAGCTTGTTGGATTC	NGG	chr6	42382751	-	Tas2r135	0.933921992778778	0	1	0	18	231
Bassik2017	ENSMUSG00000056203_Tas2r135_U2A_193237.8	GCTCCTAAATTTAATGT	NGG	chr6	42382770	+	Tas2r135	0.621506989002228	0	1	1	37	786
Bassik2017	ENSMUSG00000056203_Tas2r135_U2A_193238.9	GTACAGGTTGCCTGGGT	NGG	chr6	42382890	+	Tas2r135	0.997974991798401	0	1	1	36	683
Bassik2017	ENSMUSG00000056203_Tas2r135_U2A_193239.10	GACAAAGACAGGATGGGTTA	NGG	chr6	42382881	-	Tas2r135	0.190089002251625	0.458133012056351	1	0	6	50
Bassik2017	ENSMUSG00000056204_Pgpep1_SPA_193250.1	GTTACCACTACCGCCTTCCG	NGG	chr8	71112261	+	Pgpep1	0.705724000930786	0.694335997104645	1	0	0	3
Bassik2017	ENSMUSG00000056204_Pgpep1_SPA_193251.2	GCTGGAGAAGCTGGGCCTCG	NGG	chr8	71105168	-	Pgpep1	0.151826992630959	0.554157018661499	1	0	2	45
Bassik2017	ENSMUSG00000056204_Pgpep1_SPA_193252.3	GCATACTGTGAATGCCAGC	NGG	chr8	71110110	-	Pgpep1	0.999827980995178	0	1	0	6	77
Bassik2017	ENSMUSG00000056204_Pgpep1_SPA_193253.4	GTGACGCTGGAAAAATGT	NGG	chr8	71104024	-	Pgpep1	0.369991987943649	0	1	0	12	182
Bassik2017	ENSMUSG00000056204_Pgpep1_SPA_193254.5	GATGGAGTCGATGCTCTC	NGG	chr8	71103911	+	Pgpep1	0.965587973594666	0	1	0	15	154
Bassik2017	ENSMUSG00000056204_Pgpep1_SPA_193255.6	GATAATTGCCGGTTCTGCCC	NGG	chr8	71103979	-	Pgpep1	0.71604198217392	0.55867600440979	1	0	0	2
Bassik2017	ENSMUSG00000056204_Pgpep1_SPA_193256.7	GCGCCCGGCCTAGCTGGT	NGG	chr8	71103319	+	Pgpep1	0.999997019767761	0	1	0	3	42
Bassik2017	ENSMUSG00000056204_Pgpep1_SPA_193257.8	GTTACCATCTCCCAGGATGC	NGG	chr8	71103856	-	Pgpep1	0.238141998648644	0.478781014680862	1	0	4	26
Bassik2017	ENSMUSG00000056204_Pgpep1_SPA_193258.9	GTAGGGCTTACCCAGTGG	NGG	chr8	71103344	+	Pgpep1	0.936118006706238	0	1	1	9	145
Bassik2017	ENSMUSG00000056204_Pgpep1_SPA_193259.10	GTATTATACATCGCTCTACC	NGG	chr8	71103416	-	Pgpep1	0.916804015636444	0.501277029514313	1	0	0	2
Bassik2017	ENSMUSG00000056209_Npm3_GEB_193220.1	GAGAGCCGAGCCCGAGCT	NGG	chr19	45737952	-	Npm3	0.950673997402191	0	1	2	4	135
Bassik2017	ENSMUSG00000056209_Npm3_GEB_193221.2	GTCCGTGGCCCCCTCGGTA	NGG	chr19	45737281	+	Npm3	0.999629020690918	0	1	1	1	10
Bassik2017	ENSMUSG00000056209_Npm3_GEB_193222.3	GGTGACAGGTGGTTGGAGT	NGG	chr19	45737039	+	Npm3	0.993372023105621	0	1	1	11	149
Bassik2017	ENSMUSG00000056209_Npm3_GEB_193223.4	GCCCCTGTGCTTCTTGGC	NGG	chr19	45736618	+	Npm3	0.995500981807709	0	1	2	15	310
Bassik2017	ENSMUSG00000056209_Npm3_GEB_193224.5	GACGCCCCCAGCTCGGGCT	NGG	chr19	45737926	+	Npm3	0.988829016685486	0	2	0	1	30
Bassik2017	ENSMUSG00000056209_Npm3_GEB_193225.6	GCTCGGGCTCGGCTCTCT	NGG	chr19	45737936	+	Npm3	0.989886999130249	0	1	1	6	120
Bassik2017	ENSMUSG00000056209_Npm3_GEB_193226.7	GAGAGCCGAGCCCGAGC	NGG	chr19	45737952	-	Npm3	0.999247014522552	0	1	1	27	448
Bassik2017	ENSMUSG00000056209_Npm3_GEB_193227.8	GAGAGCCGAGCCCGAGCTGG	NGG	chr19	45737952	-	Npm3	0.219664007425308	0.534101009368897	1	1	0	17
Bassik2017	ENSMUSG00000056209_Npm3_GEB_193228.9	GGAGATTGCAGTTCCTG	NGG	chr19	45737236	-	Npm3	0.878584980964661	0	2	4	155	1215
Bassik2017	ENSMUSG00000056209_Npm3_GEB_193229.10	GGCCACGGACGAGTGTAATG	NGG	chr19	45737290	-	Npm3	0.356822013854981	0.636021018028259	1	1	0	1
Bassik2017	ENSMUSG00000056211_R3hdm1_SPB_49343.1	GTGGTAAGATGTCATCGG	NGG	chr1	128102867	-	R3hdm1	0.962478995323181	0	1	0	11	159
Bassik2017	ENSMUSG00000056211_R3hdm1_SPB_49344.2	GCAGTCATTTGGACAGAC	NGG	chr1	128089946	+	R3hdm1	0.999855995178223	0	1	0	13	368
Bassik2017	ENSMUSG00000056211_R3hdm1_SPB_49345.3	GAATGATGCTGCTGAAAT	NGG	chr1	128102690	+	R3hdm1	0.989986002445221	0	1	0	20	364
Bassik2017	ENSMUSG00000056211_R3hdm1_SPB_49346.4	GCTCAAAGTTAAAGCTAGTT	NGG	chr1	128090509	+	R3hdm1	0.263139992952347	0.462345987558365	1	0	1	28
Bassik2017	ENSMUSG00000056211_R3hdm1_SPB_49347.5	GAAAACTATGGGAAGATTT	NGG	chr1	128081070	+	R3hdm1	0.495864987373352	0	1	0	10	190
Bassik2017	ENSMUSG00000056211_R3hdm1_SPB_49348.6	GAATCAGTGTATTCTTGGC	NGG	chr1	128096739	-	R3hdm1	0.993542015552521	0	1	0	2	68
Bassik2017	ENSMUSG00000056211_R3hdm1_SPB_49349.7	GGTGCTGCTCCAGGGTCG	NGG	chr1	128109818	-	R3hdm1	0.990864992141724	0	1	0	17	214
Bassik2017	ENSMUSG00000056211_R3hdm1_SPB_49350.8	GCGGGTTTCAGGTTTCTG	NGG	chr1	128109853	-	R3hdm1	0.980338990688324	0	1	0	7	211
Bassik2017	ENSMUSG00000056211_R3hdm1_SPB_49351.9	GACAAGAGGTGATAGCTC	NGG	chr1	128109893	+	R3hdm1	0.96391898393631	0	1	0	15	198
Bassik2017	ENSMUSG00000056211_R3hdm1_SPB_49352.10	GACCACAATGTTGATCAGAG	NGG	chr1	128102907	+	R3hdm1	0.244352996349335	0.639711022377014	1	0	3	21
Bassik2017	ENSMUSG00000056214_Pard6g_ACOCA_49313.1	GAAATCTTCAAACTTCCC	NGG	chr18	80123101	-	Pard6g	0.891017019748688	0	1	0	26	415
Bassik2017	ENSMUSG00000056214_Pard6g_ACOCA_49314.2	GTTGTCGTCATTGTTGAT	NGG	chr18	80123203	-	Pard6g	0.999898016452789	0	1	0	21	268
Bassik2017	ENSMUSG00000056214_Pard6g_ACOCA_49315.3	GAGTTCCGAAGGTTCTCCT	NGG	chr18	80123048	+	Pard6g	0.989229023456574	0	1	0	4	37
Bassik2017	ENSMUSG00000056214_Pard6g_ACOCA_49316.4	GCAGACCGTCATCCCTCA	NGG	chr18	80160266	-	Pard6g	0.918192028999329	0	1	0	4	124
Bassik2017	ENSMUSG00000056214_Pard6g_ACOCA_49317.5	GTGCACATCAGCATAGCCGA	NGG	chr18	80123170	-	Pard6g	0.712159991264343	0.643287003040314	1	0	2	9
Bassik2017	ENSMUSG00000056214_Pard6g_ACOCA_49318.6	GGAGCAGGCACTCTGTCA	NGG	chr18	80160206	+	Pard6g	0.817745983600617	0	1	1	23	436
Bassik2017	ENSMUSG00000056214_Pard6g_ACOCA_49319.7	GAGACTTATGAAAACTC	NGG	chr18	80090309	-	Pard6g	0.817376017570496	0	1	5	66	1359
Bassik2017	ENSMUSG00000056214_Pard6g_ACOCA_49320.8	GGCATGCTGATGTTGAGGTG	NGG	chr18	80160297	-	Pard6g	0.205144003033638	0.652309000492096	1	0	1	34
Bassik2017	ENSMUSG00000056214_Pard6g_ACOCA_49321.9	GAGATGGCACCAGCGTGC	NGG	chr18	80160411	+	Pard6g	0.926271021366119	0	1	0	16	147
Bassik2017	ENSMUSG00000056214_Pard6g_ACOCA_49322.10	GGAGACGCACCGCCGAGTG	NGG	chr18	80160346	+	Pard6g	0.99922102689743	0	1	0	1	15
Bassik2017	ENSMUSG00000056215_Lrguk_ACOCB_49323.1	GAGCGAAATCCCTCGAGA	NGG	chr6	34006403	+	Lrguk	0.943467974662781	0	1	0	1	57
Bassik2017	ENSMUSG00000056215_Lrguk_ACOCB_49324.2	GTCGACATCAGCATTCTGTG	NGG	chr6	34016254	+	Lrguk	0.410526007413864	0.702282011508942	1	0	1	13
Bassik2017	ENSMUSG00000056215_Lrguk_ACOCB_49325.3	GTGAGCGACAGTATCGCC	NGG	chr6	34006491	-	Lrguk	0.998592972755432	0	1	0	0	54
Bassik2017	ENSMUSG00000056215_Lrguk_ACOCB_49326.4	GCAGAAGTTGAATCTTTC	NGG	chr6	34016289	+	Lrguk	0.859273016452789	0	1	1	17	256
Bassik2017	ENSMUSG00000056215_Lrguk_ACOCB_49327.5	GTTGGCCTTCTTTCCCCCT	NGG	chr6	34006512	+	Lrguk	0.543680012226105	0	1	0	11	113
Bassik2017	ENSMUSG00000056215_Lrguk_ACOCB_49328.6	GCATTTAGTTCTAGAAGATA	NGG	chr6	34020384	-	Lrguk	0.177728995680809	0.504869997501373	1	0	6	34
Bassik2017	ENSMUSG00000056215_Lrguk_ACOCB_49329.7	GAGAGCGGTGGATGAGCTGG	NGG	chr6	34006601	-	Lrguk	0.135967001318932	0.655560970306397	1	0	2	43
Bassik2017	ENSMUSG00000056215_Lrguk_ACOCB_49330.8	GGAGCAAGAAGAGAAGCAAC	NGG	chr6	34006615	+	Lrguk	0.0507513992488384	0.468358010053635	1	1	13	274
Bassik2017	ENSMUSG00000056215_Lrguk_ACOCB_49331.9	GTATGACGGGATCCTGAGAG	NGG	chr6	34013440	+	Lrguk	0.406197994947434	0.649797022342682	1	0	0	18
Bassik2017	ENSMUSG00000056215_Lrguk_ACOCB_49332.10	GGGTGGTTTGAAATTGAAGA	NGG	chr6	34020427	-	Lrguk	0.25432500243187	0.513598024845123	1	1	2	38
Bassik2017	ENSMUSG00000056216_Cebpg_ACOCA_49333.1	GCAGCCAGCCACTACTCC	NGG	chr7	34750246	-	Cebpg	0.996147990226746	0	1	0	18	283
Bassik2017	ENSMUSG00000056216_Cebpg_ACOCA_49334.2	GGAACCTGCTGTAAGCCGC	NGG	chr7	34750166	+	Cebpg	0.998777985572815	0	1	0	0	26
Bassik2017	ENSMUSG00000056216_Cebpg_ACOCA_49335.3	GTCACTATTCCGATCCAT	NGG	chr7	34750072	+	Cebpg	0.999630987644196	0	1	0	6	59
Bassik2017	ENSMUSG00000056216_Cebpg_ACOCA_49336.4	GAGAGCGGAACAATATGG	NGG	chr7	34750055	-	Cebpg	0.387735992670059	0	1	0	12	165
Bassik2017	ENSMUSG00000056216_Cebpg_ACOCA_49337.5	GCAAAGAGTAAACCAGCTCA	NGG	chr7	34749988	-	Cebpg	0.154642000794411	0.616082012653351	1	0	2	46
Bassik2017	ENSMUSG00000056216_Cebpg_ACOCA_49338.6	GGGCTGCACGTTGTCTGCG	NGG	chr7	34749856	+	Cebpg	1	0	1	0	0	22
Bassik2017	ENSMUSG00000056216_Cebpg_ACOCA_49339.7	GCCACTACTCCAGGAGTGAA	NGG	chr7	34750239	-	Cebpg	0.42604199051857	0.477427005767822	1	0	0	17
Bassik2017	ENSMUSG00000056216_Cebpg_ACOCA_49340.8	GTTCCTCAGCTGGTGCCCGC	NGG	chr7	34750170	-	Cebpg	0.239928007125855	0.274479985237122	1	0	2	13
Bassik2017	ENSMUSG00000056216_Cebpg_ACOCA_49341.9	GTTCCGCTCTCTGCGCTGG	NGG	chr7	34750045	+	Cebpg	0.999664008617401	0	1	0	2	27
Bassik2017	ENSMUSG00000056216_Cebpg_ACOCA_49342.10	GCGCAGAGAGCGGAACAATA	NGG	chr7	34750060	-	Cebpg	0.656042993068695	0.395808011293411	1	0	0	7
Bassik2017	ENSMUSG00000056219_Gm5423_MU1A_49353.1	GATAGCATATAGGTACCAAC	NGG	chr10	53351112	-	Gm5423	0.434713006019592	0.552152991294861	2	0	0	11
Bassik2017	ENSMUSG00000056219_Gm5423_MU1A_49354.2	GCTCCACGATCAGGATAG	NGG	chr10	53351242	-	Gm5423	0.973873019218445	0	1	2	1	87
Bassik2017	ENSMUSG00000056219_Gm5423_MU1A_49355.3	GACAGCGGCCACGCAGACGC	NGG	chr10	53351272	-	Gm5423	0.541316986083984	0.596085011959076	1	1	0	5
Bassik2017	ENSMUSG00000056219_Gm5423_MU1A_49356.4	GGAGTAGTCCCAGGGACAGG	NGG	chr10	53351376	-	Gm5423	0.117822997272015	0.642251014709473	1	0	0	45
Bassik2017	ENSMUSG00000056219_Gm5423_MU1A_49357.5	GGATAGCATATAGGTACCAA	NGG	chr10	53351113	-	Gm5423	0.420756995677948	0.626321017742157	1	0	0	11
Bassik2017	ENSMUSG00000056219_Gm5423_MU1A_49358.6	GGACAGCGCTGTCAGGGGCT	NGG	chr10	53351091	-	Gm5423	0.157420992851257	0.481698006391525	1	1	1	21
Bassik2017	ENSMUSG00000056219_Gm5423_MU1A_49359.7	GGTGGGCTGGCAGGTTCCCC	NGG	chr10	53351528	-	Gm5423	0.201378002762795	0.302071988582611	1	2	1	33
Bassik2017	ENSMUSG00000056219_Gm5423_MU1A_49360.8	GGCACCTCTATCCTGATCG	NGG	chr10	53351218	+	Gm5423	0.999615013599396	0	1	1	1	17
Bassik2017	ENSMUSG00000056219_Gm5423_MU1A_49361.9	GGTACATATGCTCCACGATC	NGG	chr10	53351251	-	Gm5423	0.469866991043091	0.490016996860504	1	1	0	2
Bassik2017	ENSMUSG00000056219_Gm5423_MU1A_49362.10	GTTCACCGCCTGTCCCT	NGG	chr10	53351349	+	Gm5423	0.942788004875183	0	1	2	18	461
Bassik2017	ENSMUSG00000056220_Pla2g4a_ACOCA_133951.1	GTAAACTTATGGGAGTAC	NGG	chr1	149797858	+	Pla2g4a	0.897844016551971	0	1	0	3	100
Bassik2017	ENSMUSG00000056220_Pla2g4a_ACOCA_133952.2	GTGCCACCAAAGTAACCA	NGG	chr1	149797843	-	Pla2g4a	0.956514000892639	0	1	0	19	233
Bassik2017	ENSMUSG00000056220_Pla2g4a_ACOCA_133953.3	GTGCCATGCTGAACCGT	NGG	chr1	149762007	+	Pla2g4a	0.989135026931763	0	1	1	16	337
Bassik2017	ENSMUSG00000056220_Pla2g4a_ACOCA_133954.4	GGACACTCCAGATCCTTATG	NGG	chr1	149778191	-	Pla2g4a	0.475235998630524	0.599321007728577	1	0	0	13
Bassik2017	ENSMUSG00000056220_Pla2g4a_ACOCA_133955.5	GTTCGCTTCCTGCTGTCAG	NGG	chr1	149778129	+	Pla2g4a	0.998769998550415	0	1	0	4	103
Bassik2017	ENSMUSG00000056220_Pla2g4a_ACOCA_133956.6	GGGTCCAAAAAAGAGTGA	NGG	chr1	149761936	-	Pla2g4a	0.27674001455307	0	1	0	16	328
Bassik2017	ENSMUSG00000056220_Pla2g4a_ACOCA_133957.7	GATGGATGCCAACTACGTCA	NGG	chr1	149776955	-	Pla2g4a	0.514577984809876	0.666471004486084	1	0	0	8
Bassik2017	ENSMUSG00000056220_Pla2g4a_ACOCA_133958.8	GAGACCTTTGAGTTCATTT	NGG	chr1	149778091	-	Pla2g4a	0.996981978416443	0	1	1	11	153
Bassik2017	ENSMUSG00000056220_Pla2g4a_ACOCA_133959.9	GTATGAGTCGGGGATTT	NGG	chr1	149755799	-	Pla2g4a	0.980413973331451	0	1	1	16	397
Bassik2017	ENSMUSG00000056220_Pla2g4a_ACOCA_133960.10	GAGAATCCCACCATGGCC	NGG	chr1	149755818	+	Pla2g4a	0.999571025371552	0	1	2	18	285
Bassik2017	ENSMUSG00000056222_Spock1_U1A_133971.1	GGAGGAAGCACCACGCCG	NGG	chr13	58055349	+	Spock1	0.87491101026535	0	1	0	4	170
Bassik2017	ENSMUSG00000056222_Spock1_U1A_133972.2	GGAAATTGGCGTTGTTGA	NGG	chr13	58055286	+	Spock1	0.979402005672455	0	1	0	9	155
Bassik2017	ENSMUSG00000056222_Spock1_U1A_133973.3	GCCAGCGATCGCGGTGCTCG	NGG	chr13	58055398	-	Spock1	0.915018022060394	0.4860779941082	1	0	0	3
Bassik2017	ENSMUSG00000056222_Spock1_U1A_133974.4	GAGCCGTCTGGTAGTCCT	NGG	chr13	57735462	+	Spock1	0.994592010974884	0	1	0	6	189
Bassik2017	ENSMUSG00000056222_Spock1_U1A_133975.5	GATGACTATTTCAGAAAC	NGG	chr13	57843967	-	Spock1	0.963643014431	0	1	1	22	366
Bassik2017	ENSMUSG00000056222_Spock1_U1A_133976.6	GGCTTGGACCTTCCAATC	NGG	chr13	57704586	-	Spock1	0.998503983020782	0	1	0	3	148
Bassik2017	ENSMUSG00000056222_Spock1_U1A_133977.7	GTACTTGTCACGGTCATACT	NGG	chr13	58055233	+	Spock1	0.665940999984741	0.541661024093628	1	0	0	9
Bassik2017	ENSMUSG00000056222_Spock1_U1A_133978.8	GCGGGCTGCATTTCACCTTC	NGG	chr13	57735498	+	Spock1	0.288760006427765	0.402502000331879	1	0	0	11
Bassik2017	ENSMUSG00000056222_Spock1_U1A_133979.9	GGGGTCCTTGGATGGGTCCA	NGG	chr13	57735523	+	Spock1	0.196796998381615	0.424847990274429	1	0	2	29
Bassik2017	ENSMUSG00000056222_Spock1_U1A_133980.10	GGCTGAAGGACTGGTTCG	NGG	chr13	57592199	-	Spock1	0.9982870221138	0	1	0	10	173
Bassik2017	ENSMUSG00000056223_Spata31_U2B_133961.1	GCTCCACTATATGGGCAA	NGG	chr13	65065351	+	Spata31	0.987758994102478	0	1	1	5	153
Bassik2017	ENSMUSG00000056223_Spata31_U2B_133962.2	GATCCTTGCCTTTGTGTG	NGG	chr13	65065376	+	Spata31	0.431012988090515	0	1	1	20	360
Bassik2017	ENSMUSG00000056223_Spata31_U2B_133963.3	GTAAATGCTTTCCAGAAGAG	NGG	chr13	65065331	-	Spata31	0.186157003045082	0.522354006767273	1	0	4	41
Bassik2017	ENSMUSG00000056223_Spata31_U2B_133964.4	GACAGATGACTCTCAAGAAA	NGG	chr13	65065444	-	Spata31	0.118361003696918	0.465936005115509	1	0	4	74
Bassik2017	ENSMUSG00000056223_Spata31_U2B_133965.5	GGTGAACTTTATATTTGA	NGG	chr13	65065472	-	Spata31	0.782863020896912	0	1	0	28	328
Bassik2017	ENSMUSG00000056223_Spata31_U2B_133966.6	GCTACCAGAGACTCACTG	NGG	chr13	65068397	-	Spata31	0.895021021366119	0	1	1	13	404
Bassik2017	ENSMUSG00000056223_Spata31_U2B_133967.7	GCCAGTTCAAGAAAAAGTTT	NGG	chr13	65067547	+	Spata31	0.171586006879807	0.40395000576973	1	0	1	47
Bassik2017	ENSMUSG00000056223_Spata31_U2B_133968.8	GGTTCCAAAAGGGTGACA	NGG	chr13	65068264	-	Spata31	0.997677981853485	0	1	0	21	301
Bassik2017	ENSMUSG00000056223_Spata31_U2B_133969.9	GAGTTCAAATGGTGTCC	NGG	chr13	65068196	-	Spata31	0.991216003894806	0	1	1	34	895
Bassik2017	ENSMUSG00000056223_Spata31_U2B_133970.10	GATCAACTTTACCCTTGA	NGG	chr13	65068739	+	Spata31	0.989082992076874	0	1	0	9	197
Bassik2017	ENSMUSG00000056228_Cars2_ACOCA_133991.1	GGCAACGGCCGCAAGGCC	NGG	chr8	11600597	-	Cars2	0.999373018741607	0	1	0	2	73
Bassik2017	ENSMUSG00000056228_Cars2_ACOCA_133992.2	GGAAGGAGCCGCTGATAG	NGG	chr8	11600540	-	Cars2	0.949347972869873	0	1	0	11	223
Bassik2017	ENSMUSG00000056228_Cars2_ACOCA_133993.3	GATTTGACATTATCCGG	NGG	chr8	11597832	-	Cars2	0.985302984714508	0	1	0	10	310
Bassik2017	ENSMUSG00000056228_Cars2_ACOCA_133994.4	GGTGCATAACAGCCTCAC	NGG	chr8	11600563	-	Cars2	0.997308015823364	0	1	0	7	126
Bassik2017	ENSMUSG00000056228_Cars2_ACOCA_133995.5	GCATGGCCAAGATGTGCA	NGG	chr8	11600260	+	Cars2	0.916243016719818	0	1	0	13	322
Bassik2017	ENSMUSG00000056228_Cars2_ACOCA_133996.6	GATCATTGCTTTCATCGA	NGG	chr8	11591955	-	Cars2	0.979884028434753	0	1	1	7	155
Bassik2017	ENSMUSG00000056228_Cars2_ACOCA_133997.7	GTAGCTGTCGAGTATGCA	NGG	chr8	11591899	+	Cars2	0.957189977169037	0	1	0	7	133
Bassik2017	ENSMUSG00000056228_Cars2_ACOCA_133998.8	GAGTGTTTGGATGCAATG	NGG	chr8	11597802	-	Cars2	0.900820970535278	0	1	0	18	304
Bassik2017	ENSMUSG00000056228_Cars2_ACOCA_133999.9	GGCGATGAGCATTACCGACG	NGG	chr8	11597777	-	Cars2	1	0.644420981407166	1	0	0	0
Bassik2017	ENSMUSG00000056228_Cars2_ACOCA_134000.10	GCGACTTCGCCCTGTGGA	NGG	chr8	11580399	-	Cars2	0.978959023952484	0	1	0	3	53
Bassik2017	ENSMUSG00000056234_Ncoa4_ACOCA_217905.1	GACCCTTCAGTTCCAGCATG	NGG	chr14	31888639	-	Ncoa4	0.257106006145477	0.559255003929138	1	0	2	27
Bassik2017	ENSMUSG00000056234_Ncoa4_ACOCA_217906.2	GTGTCCAGCTGAAAGGATGG	NGG	chr14	31888666	-	Ncoa4	0.125121995806694	0.674214005470276	1	0	4	39
Bassik2017	ENSMUSG00000056234_Ncoa4_ACOCA_217907.3	GGGGCCTACGTGCAAAGG	NGG	chr14	31898713	+	Ncoa4	0.8697350025177	0	1	1	6	113
Bassik2017	ENSMUSG00000056234_Ncoa4_ACOCA_217908.4	GAAGGAAGCCATGTATAAA	NGG	chr14	31898482	+	Ncoa4	0.987881004810333	0	1	1	15	196
Bassik2017	ENSMUSG00000056234_Ncoa4_ACOCA_217909.5	GTCCCAGTGTCCAGCTGAA	NGG	chr14	31888672	-	Ncoa4	0.99837201833725	0	1	0	6	104
Bassik2017	ENSMUSG00000056234_Ncoa4_ACOCA_217910.6	GTAGCAGCCACTCTGTTCCA	NGG	chr14	31892750	-	Ncoa4	0.148820996284485	0.611397981643677	2	0	1	29
Bassik2017	ENSMUSG00000056234_Ncoa4_ACOCA_217911.7	GTAATAGAGAAACTCTTCTG	NGG	chr14	31892752	+	Ncoa4	0.199143007397652	0.639223992824554	2	0	1	28
Bassik2017	ENSMUSG00000056234_Ncoa4_ACOCA_217912.8	GCTGCATAAGTCGCCACC	NGG	chr14	31894278	+	Ncoa4	0.99990302324295	0	2	0	2	58
Bassik2017	ENSMUSG00000056234_Ncoa4_ACOCA_217913.9	GATGAATAAGACAATTGAAT	NGG	chr14	31894593	-	Ncoa4	0.115984998643398	0.370604991912842	2	0	3	167
Bassik2017	ENSMUSG00000056234_Ncoa4_ACOCA_217914.10	GGGATCCAAATGTGGTGA	NGG	chr14	31894942	-	Ncoa4	0.863659024238586	0	2	0	11	217
Bassik2017	ENSMUSG00000056257_Gm5447_MU1A_167522.1	GTGGAAGGGTGGAATTCG	NGG	chr13	31158328	+	Gm5447	0.785138010978699	0	1	0	18	247
Bassik2017	ENSMUSG00000056257_Gm5447_MU1A_167523.2	GGGGTAAAGAGGATACAGT	NGG	chr13	31158364	+	Gm5447	0.957831978797913	0	1	0	7	100
Bassik2017	ENSMUSG00000056257_Gm5447_MU1A_167524.3	GAGGTTTGCCTCTTGACC	NGG	chr13	31158458	-	Gm5447	0.999563992023468	0	1	0	5	163
Bassik2017	ENSMUSG00000056257_Gm5447_MU1A_167525.4	GTGAGAAATCTTAATAAGG	NGG	chr13	31158510	-	Gm5447	0.85420298576355	0	1	0	4	103
Bassik2017	ENSMUSG00000056257_Gm5447_MU1A_167526.5	GCAGTCGTTTCTATAATA	NGG	chr13	31158594	-	Gm5447	0.986986994743347	0	1	0	7	170
Bassik2017	ENSMUSG00000056257_Gm5447_MU1A_167527.6	GGGAAGCAGAAAGGAGGAGA	NGG	chr13	31158300	+	Gm5447	0.00403517996892333	0.411785989999771	1	1	83	1157
Bassik2017	ENSMUSG00000056257_Gm5447_MU1A_167528.7	GAAAGTGGAAGGGTGGAATT	NGG	chr13	31158324	+	Gm5447	0.103412002325058	0.289000988006592	1	0	7	73
Bassik2017	ENSMUSG00000056257_Gm5447_MU1A_167529.8	GGAATTCGGGGAGGAAAAAG	NGG	chr13	31158338	+	Gm5447	0.102856002748013	0.399302989244461	1	1	2	83
Bassik2017	ENSMUSG00000056257_Gm5447_MU1A_167530.9	GGAAGGGTGGAATTCGGGG	NGG	chr13	31158330	+	Gm5447	0.825264990329742	0	1	0	9	147
Bassik2017	ENSMUSG00000056257_Gm5447_MU1A_167531.10	GAGGCAAACCTCAGTCAA	NGG	chr13	31158447	+	Gm5447	0.985637009143829	0	1	0	20	273
Bassik2017	ENSMUSG00000056258_Kcnq3_DTKPB_167532.1	GCCGAGTCCCCTCCAGCA	NGG	chr15	66157969	+	Kcnq3	0.991981983184814	0	1	1	8	183
Bassik2017	ENSMUSG00000056258_Kcnq3_DTKPB_167533.2	GGAGCCCGATGCCCTGCG	NGG	chr15	66157808	+	Kcnq3	0.999738991260529	0	1	0	9	103
Bassik2017	ENSMUSG00000056258_Kcnq3_DTKPB_167534.3	GACGCCCTGGAGAGACCG	NGG	chr15	66157733	-	Kcnq3	0.841161012649536	0	1	0	6	129
Bassik2017	ENSMUSG00000056258_Kcnq3_DTKPB_167535.4	GGGTCTCAAGGCTCGCAGGG	NGG	chr15	66158070	-	Kcnq3	0.318260014057159	0.641201019287109	1	0	0	22
Bassik2017	ENSMUSG00000056258_Kcnq3_DTKPB_167536.5	GCAGGGTCCCGTCTTTGT	NGG	chr15	66157868	+	Kcnq3	0.944593012332916	0	1	0	13	138
Bassik2017	ENSMUSG00000056258_Kcnq3_DTKPB_167537.6	GGAATATGAGACTGTGTC	NGG	chr15	65903267	-	Kcnq3	0.7863410115242	0	1	1	21	320
Bassik2017	ENSMUSG00000056258_Kcnq3_DTKPB_167538.7	GGAAGCGAAGGCTTCGCA	NGG	chr15	65900556	+	Kcnq3	0.99907398223877	0	1	0	4	162
Bassik2017	ENSMUSG00000056258_Kcnq3_DTKPB_167539.8	GAGTTTGCTTTGAGGATC	NGG	chr15	65902463	-	Kcnq3	0.973296999931335	0	1	2	37	475
Bassik2017	ENSMUSG00000056258_Kcnq3_DTKPB_167540.9	GTGCCAGTGGTTGCCGT	NGG	chr15	65900622	-	Kcnq3	0.84248697757721	0	1	1	28	403
Bassik2017	ENSMUSG00000056258_Kcnq3_DTKPB_167541.10	GCTTCGAATGGATAGGAG	NGG	chr15	65900539	-	Kcnq3	0.982325971126556	0	1	0	11	94
Bassik2017	ENSMUSG00000056260_Lrif1_SPA_24262.1	GACTGGAGACTGAACTAC	NGG	chr3	106639098	-	Lrif1	0.99144697189331	0	1	0	19	258
Bassik2017	ENSMUSG00000056260_Lrif1_SPA_24263.2	GCCAATCGTAGGAACTACT	NGG	chr3	106639017	-	Lrif1	0.999216973781586	0	1	0	0	10
Bassik2017	ENSMUSG00000056260_Lrif1_SPA_24264.3	GTTTGAAAAGTAACTTGAAC	NGG	chr3	106639154	-	Lrif1	0.167328998446465	0.438053995370865	1	0	3	38
Bassik2017	ENSMUSG00000056260_Lrif1_SPA_24265.4	GTATTGGCTGGCTGAAAAAC	NGG	chr3	106639217	-	Lrif1	0.487805008888245	0.408140987157822	1	0	0	22
Bassik2017	ENSMUSG00000056260_Lrif1_SPA_24266.5	GAGTTACTTCTGTGAGGAC	NGG	chr3	106639265	+	Lrif1	0.963150978088379	0	1	1	5	87
Bassik2017	ENSMUSG00000056260_Lrif1_SPA_24267.6	GTCATTCTGAAAACCGCAG	NGG	chr3	106629381	+	Lrif1	0.99923700094223	0	1	0	3	72
Bassik2017	ENSMUSG00000056260_Lrif1_SPA_24268.7	GATGCCTTAATATTAGTA	NGG	chr3	106641770	-	Lrif1	0.989081978797913	0	1	0	10	205
Bassik2017	ENSMUSG00000056260_Lrif1_SPA_24269.8	GGGACCCGCGCAAGGAGCA	NGG	chr3	106592410	+	Lrif1	0.997898995876312	0	1	0	1	31
Bassik2017	ENSMUSG00000056260_Lrif1_SPA_24270.9	GCTGAATTTAAAAAGCTATT	NGG	chr3	106641787	+	Lrif1	0.121660999953747	0.184628993272781	1	0	4	49
Bassik2017	ENSMUSG00000056260_Lrif1_SPA_24271.10	GCGGAAACCATGAAGAT	NGG	chr3	106642741	+	Lrif1	0.40463000535965	0	1	0	42	625
Bassik2017	ENSMUSG00000056267_Cep70_ACOCB_24252.1	GATAAAAGGCTAGGATCC	NGG	chr9	99136404	-	Cep70	0.99160897731781	0	1	0	20	223
Bassik2017	ENSMUSG00000056267_Cep70_ACOCB_24253.2	GTCAGCAGAGCATGATAC	NGG	chr9	99144953	+	Cep70	0.872684001922607	0	1	0	11	224
Bassik2017	ENSMUSG00000056267_Cep70_ACOCB_24254.3	GTAGAATCTGAAGTAGAGAT	NGG	chr9	99136350	-	Cep70	0.131975993514061	0.574023008346558	1	0	4	55
Bassik2017	ENSMUSG00000056267_Cep70_ACOCB_24255.4	GAACCGAGCGGCACACC	NGG	chr9	99145702	+	Cep70	0.990257024765015	0	1	0	11	161
Bassik2017	ENSMUSG00000056267_Cep70_ACOCB_24256.5	GCTGGCAAACCCTGTTTA	NGG	chr9	99145814	-	Cep70	0.937472999095917	0	1	1	13	210
Bassik2017	ENSMUSG00000056267_Cep70_ACOCB_24257.6	GCTCCTTTGACTAGACATAA	NGG	chr9	99144677	-	Cep70	0.311197996139526	0.393272995948792	1	0	1	16
Bassik2017	ENSMUSG00000056267_Cep70_ACOCB_24258.7	GCAGAATGGGAAAGCATCAA	NGG	chr9	99144607	+	Cep70	0.17110800743103	0.474871993064881	1	0	4	54
Bassik2017	ENSMUSG00000056267_Cep70_ACOCB_24259.8	GAAATCCAAAATTGGTGAAT	NGG	chr9	99145762	+	Cep70	0.246310994029045	0.381985008716583	1	0	1	36
Bassik2017	ENSMUSG00000056267_Cep70_ACOCB_24260.9	GAGTCCCTCACTCAGTCT	NGG	chr9	99157772	+	Cep70	0.701646983623505	0	1	0	24	285
Bassik2017	ENSMUSG00000056267_Cep70_ACOCB_24261.10	GCACGTCGATCCTGGATT	NGG	chr9	99160207	-	Cep70	0.999758005142212	0	1	0	1	24
Bassik2017	ENSMUSG00000056268_Dennd1b_U1A_24242.1	GCATGTTGTTGACATCCA	NGG	chr1	138990643	-	Dennd1b	0.991406977176666	0	1	1	13	312
Bassik2017	ENSMUSG00000056268_Dennd1b_U1A_24243.2	GACAGGAGTGTTTGCCTT	NGG	chr1	138982346	-	Dennd1b	0.963564991950989	0	1	1	25	352
Bassik2017	ENSMUSG00000056268_Dennd1b_U1A_24244.3	GCAGCGATTTGGGTTCTGC	NGG	chr1	138969721	+	Dennd1b	0.999485015869141	0	1	0	1	35
Bassik2017	ENSMUSG00000056268_Dennd1b_U1A_24245.4	GGGAATTTCCACAATACCTC	NGG	chr1	138950866	-	Dennd1b	0.33660900592804	0.510321021080017	1	0	2	10
Bassik2017	ENSMUSG00000056268_Dennd1b_U1A_24246.5	GTTGGGAGTCCAGTTATGTC	NGG	chr1	138988052	-	Dennd1b	0.370481997728348	0.545911014080048	1	0	2	13
Bassik2017	ENSMUSG00000056268_Dennd1b_U1A_24247.6	GGCAGATTACTTGGCCA	NGG	chr1	138981128	+	Dennd1b	0.994093000888824	0	1	2	45	598
Bassik2017	ENSMUSG00000056268_Dennd1b_U1A_24248.7	GCGCCTCTCATGCAGCATGC	NGG	chr1	138990678	-	Dennd1b	0.379184007644653	0.433391988277435	1	0	0	13
Bassik2017	ENSMUSG00000056268_Dennd1b_U1A_24249.8	GCAGCCGATCCATGGAGAC	NGG	chr1	139008938	-	Dennd1b	0.997152984142304	0	1	0	0	37
Bassik2017	ENSMUSG00000056268_Dennd1b_U1A_24250.9	GTGTCTCAGAATCAAGT	NGG	chr1	138969662	+	Dennd1b	0.977886974811554	0	1	0	87	1420
Bassik2017	ENSMUSG00000056268_Dennd1b_U1A_24251.10	GAAGCAGTCCACAGCTAC	NGG	chr1	139029731	+	Dennd1b	0.988245010375977	0	1	0	11	252
Bassik2017	ENSMUSG00000056270_Prr9_U2A_108342.1	GACATGGGGGTGGCACACA	NGG	chr3	92030586	+	Prr9	0.999294996261597	0	1	1	15	150
Bassik2017	ENSMUSG00000056270_Prr9_U2A_108343.2	GTGTGTGTCTCCTCATGTC	NGG	chr3	92030544	-	Prr9	0.996405005455017	0	1	0	13	199
Bassik2017	ENSMUSG00000056270_Prr9_U2A_108344.3	GTGGACATTTATCTTGGCAG	NGG	chr3	92030499	+	Prr9	0.192875996232033	0.530170977115631	1	0	4	25
Bassik2017	ENSMUSG00000056270_Prr9_U2A_108345.4	GGATCTTGGCCTTGTTGT	NGG	chr3	92030423	+	Prr9	0.974283993244171	0	1	0	16	364
Bassik2017	ENSMUSG00000056270_Prr9_U2A_108346.5	GTGCCAGGAGTTAAGCCA	NGG	chr3	92030470	-	Prr9	0.956269979476929	0	1	1	29	368
Bassik2017	ENSMUSG00000056270_Prr9_U2A_108347.6	GGCTCCGCACACTGAGGA	NGG	chr3	92030375	+	Prr9	0.775256991386414	0	1	1	14	252
Bassik2017	ENSMUSG00000056270_Prr9_U2A_108348.7	GTGTTCATCCCAGAGCAA	NGG	chr3	92030314	-	Prr9	0.829661011695862	0	1	0	28	333
Bassik2017	ENSMUSG00000056270_Prr9_U2A_108349.8	GACCCAAGAAAAGTGCC	NGG	chr3	92030578	-	Prr9	0.876709997653961	0	1	6	54	901
Bassik2017	ENSMUSG00000056270_Prr9_U2A_108350.9	GGCAGGGGTCCTGACATG	NGG	chr3	92030514	+	Prr9	0.968990981578827	0	1	2	22	299
Bassik2017	ENSMUSG00000056270_Prr9_U2A_108351.10	GTTTCCTTGGCTTAACTCC	NGG	chr3	92030446	+	Prr9	0.756483972072601	0	1	0	10	78
Bassik2017	ENSMUSG00000056271_Lman1l_U2B_108352.1	GTACTCAAACCTGCGTCG	NGG	chr9	57527845	+	Lman1l	0.974488019943237	0	1	0	3	30
Bassik2017	ENSMUSG00000056271_Lman1l_U2B_108353.2	GGGGCTGGGATACCCTTC	NGG	chr9	57527808	-	Lman1l	0.883123993873596	0	1	0	9	202
Bassik2017	ENSMUSG00000056271_Lman1l_U2B_108354.3	GCTCCGGTTCTTCATGGA	NGG	chr9	57523321	+	Lman1l	0.939110994338989	0	1	0	9	165
Bassik2017	ENSMUSG00000056271_Lman1l_U2B_108355.4	GCCTCCTTTCCCTGTTGC	NGG	chr9	57527918	-	Lman1l	0.838553011417389	0	1	2	31	420
Bassik2017	ENSMUSG00000056271_Lman1l_U2B_108356.5	GCCGCACTTCCTCTAAGCCT	NGG	chr9	57523347	+	Lman1l	0.391793012619019	0.619204998016357	1	0	0	12
Bassik2017	ENSMUSG00000056271_Lman1l_U2B_108357.6	GATGAGAGTGACTGGACC	NGG	chr9	57523264	-	Lman1l	0.997973024845123	0	1	0	22	281
Bassik2017	ENSMUSG00000056271_Lman1l_U2B_108358.7	GTGATGGGCATGACCTCC	NGG	chr9	57522888	-	Lman1l	0.994059979915619	0	1	0	12	171
Bassik2017	ENSMUSG00000056271_Lman1l_U2B_108359.8	GCCGACTTGAGCCCTGTCCT	NGG	chr9	57523088	+	Lman1l	0.369818985462189	0.467352002859116	1	0	1	14
Bassik2017	ENSMUSG00000056271_Lman1l_U2B_108360.9	GCCTCATGGGATGGCATC	NGG	chr9	57523069	-	Lman1l	0.997093021869659	0	1	0	18	231
Bassik2017	ENSMUSG00000056271_Lman1l_U2B_108361.10	GAGCTCGGGTCACCTAC	NGG	chr9	57521394	-	Lman1l	0.997852981090546	0	1	1	21	398
Bassik2017	ENSMUSG00000056281_Olfr1322_MU2B_201690.1	GGAGAGTCATAACATAAA	NGG	chrX	48975175	+	Olfr1322	0.904093027114868	0	1	1	23	305
Bassik2017	ENSMUSG00000056281_Olfr1322_MU2B_201691.2	GTGGTGTAGCTGATCTCT	NGG	chrX	48975069	+	Olfr1322	0.986599981784821	0	1	1	27	362
Bassik2017	ENSMUSG00000056281_Olfr1322_MU2B_201692.3	GCCCAAAAAGAAGAAACTGA	NGG	chrX	48975205	+	Olfr1322	0.0846303999423981	0.659869015216827	1	0	3	83
Bassik2017	ENSMUSG00000056281_Olfr1322_MU2B_201693.4	GGAGCAATCAGTGGATACTA	NGG	chrX	48975131	+	Olfr1322	0.405916005373001	0.605989992618561	1	0	3	15
Bassik2017	ENSMUSG00000056281_Olfr1322_MU2B_201694.5	GTGGCCAAGAAAGAAATACA	NGG	chrX	48975098	+	Olfr1322	0.0850389003753662	0.597142994403839	1	2	11	95
Bassik2017	ENSMUSG00000056281_Olfr1322_MU2B_201695.6	GCACAGGCTGGCAAGGAGAT	NGG	chrX	48975000	+	Olfr1322	0.059240598231554	0.453271001577377	1	0	3	91
Bassik2017	ENSMUSG00000056281_Olfr1322_MU2B_201696.7	GAAATCCAGCCAACCAAG	NGG	chrX	48974833	+	Olfr1322	0.999719977378845	0	1	1	16	454
Bassik2017	ENSMUSG00000056281_Olfr1322_MU2B_201697.8	GCTGTGGACATTGTTAT	NGG	chrX	48975050	-	Olfr1322	0.400635004043579	0	1	4	60	964
Bassik2017	ENSMUSG00000056281_Olfr1322_MU2B_201698.9	GCTAGCTGGAAACAACCCC	NGG	chrX	48974859	+	Olfr1322	0.952274024486542	0	1	0	3	62
Bassik2017	ENSMUSG00000056281_Olfr1322_MU2B_201699.10	GAGGATCCCTTCGACCAC	NGG	chrX	48974615	-	Olfr1322	0.996702015399933	0	1	0	7	73
Bassik2017	ENSMUSG00000056290_Ms4a4b_MU2A_32554.1	GTCATAACAGAATTCTTTGA	NGG	chr19	11427355	-	Ms4a4b	0.186610996723175	0.478590995073319	1	0	2	29
Bassik2017	ENSMUSG00000056290_Ms4a4b_MU2A_32555.2	GTTAATGGTCCCAATTTG	NGG	chr19	11432104	+	Ms4a4b	0.986271023750305	0	1	0	10	165
Bassik2017	ENSMUSG00000056290_Ms4a4b_MU2A_32556.3	GAAGAAAGAGAAATTCTTGA	NGG	chr19	11427374	+	Ms4a4b	0.0564571991562843	0.454346001148224	1	1	5	138
Bassik2017	ENSMUSG00000056290_Ms4a4b_MU2A_32557.4	GGTGTCACTCCTGCTGCAA	NGG	chr19	11435202	-	Ms4a4b	1	0	1	0	4	109
Bassik2017	ENSMUSG00000056290_Ms4a4b_MU2A_32558.5	GCTATCATAAACCTCAGCTT	NGG	chr19	11432033	+	Ms4a4b	0.212695002555847	0.512892007827759	1	1	1	25
Bassik2017	ENSMUSG00000056290_Ms4a4b_MU2A_32559.6	GATAGTGTTCAGAGTTAGAC	NGG	chr19	11436545	-	Ms4a4b	0.356191992759705	0.523684024810791	1	0	0	21
Bassik2017	ENSMUSG00000056290_Ms4a4b_MU2A_32560.7	GCAATGGTTGAAGTGTCATT	NGG	chr19	11440391	-	Ms4a4b	0.189909994602203	0.479198008775711	1	0	1	20
Bassik2017	ENSMUSG00000056290_Ms4a4b_MU2A_32561.8	GGTGCCATCACTGTCTCAAC	NGG	chr19	11440368	-	Ms4a4b	0.277676999568939	0.43758299946785	1	0	3	21
Bassik2017	ENSMUSG00000056290_Ms4a4b_MU2A_32562.9	GTACACATTTCCTGGAACAT	NGG	chr19	11440435	-	Ms4a4b	0.270550012588501	0.45099601149559	1	0	0	27
Bassik2017	ENSMUSG00000056290_Ms4a4b_MU2A_32563.10	GTTATGACATCACAAATG	NGG	chr19	11427348	+	Ms4a4b	0.769573986530304	0	2	1	19	390
Bassik2017	ENSMUSG00000056293_Gsdmc2_TMMA_57827.1	GGCGGAATTTGGTTGCAT	NGG	chr15	63707689	+	Gsdmc2	0.999938011169434	0	1	1	4	76
Bassik2017	ENSMUSG00000056293_Gsdmc2_TMMA_57828.2	GTGTCAATCTTTCAGTTAA	NGG	chr15	63705205	-	Gsdmc2	0.947776019573211	0	1	2	1	103
Bassik2017	ENSMUSG00000056293_Gsdmc2_TMMA_57829.3	GCAACTGGCTGAACTCTCAA	NGG	chr15	63698739	-	Gsdmc2	0.202278003096581	0.528057992458344	1	1	1	22
Bassik2017	ENSMUSG00000056293_Gsdmc2_TMMA_57830.4	GATCCCCATCTCCACAGACT	NGG	chr15	63697535	+	Gsdmc2	0.22800600528717	0.550481975078583	1	0	3	38
Bassik2017	ENSMUSG00000056293_Gsdmc2_TMMA_57831.5	GTATCCAGGACGTAGGCT	NGG	chr15	63696732	+	Gsdmc2	0.998817980289459	0	1	0	9	97
Bassik2017	ENSMUSG00000056293_Gsdmc2_TMMA_57832.6	GAGCATGGACAGGATAC	NGG	chr15	63698676	+	Gsdmc2	0.975324988365173	0	1	5	79	1024
Bassik2017	ENSMUSG00000056293_Gsdmc2_TMMA_57833.7	GAGAGCAGACAGGGGCATTT	NGG	chr15	63696807	+	Gsdmc2	0.0992050990462303	0.271862000226975	1	3	8	59
Bassik2017	ENSMUSG00000056293_Gsdmc2_TMMA_57834.8	GCATCGGACAAGCATTCCAC	NGG	chr15	63707703	+	Gsdmc2	0.398811995983124	0.580561995506287	1	1	1	4
Bassik2017	ENSMUSG00000056293_Gsdmc2_TMMA_57835.9	GTGTCAATCTTTCAGTTAAA	NGG	chr15	63705205	-	Gsdmc2	0.129423007369041	0.358144998550415	1	2	1	31
Bassik2017	ENSMUSG00000056293_Gsdmc2_TMMA_57836.10	GGATCCCCATCTCCACAGAC	NGG	chr15	63697534	+	Gsdmc2	0.164838001132011	0.474826008081436	1	0	4	31
Bassik2017	ENSMUSG00000056296_Synpr_TMMB_57797.1	GCAACATGTGGTGGCTATTC	NGG	chr14	8976233	-	Synpr	0.39504000544548	0.223637998104095	1	0	0	15
Bassik2017	ENSMUSG00000056296_Synpr_TMMB_57798.2	GCAGAAGCTGGCATTGGT	NGG	chr14	8906796	-	Synpr	0.997379004955292	0	1	3	33	557
Bassik2017	ENSMUSG00000056296_Synpr_TMMB_57799.3	GTGCCCACCTGTGAGGGAA	NGG	chr14	8906822	-	Synpr	0.968644022941589	0	1	0	4	101
Bassik2017	ENSMUSG00000056296_Synpr_TMMB_57800.4	GAGAAAGGCGAACACAGCCA	NGG	chr14	8906721	+	Synpr	0.162211999297142	0.675100982189179	1	0	4	49
Bassik2017	ENSMUSG00000056296_Synpr_TMMB_57801.5	GTACCGCGAAAACAACCG	NGG	chr14	8906676	-	Synpr	0.986347019672394	0	1	0	0	22
Bassik2017	ENSMUSG00000056296_Synpr_TMMB_57802.6	GAGCTCGCAGGAAGGCAA	NGG	chr14	9184564	+	Synpr	0.955583989620209	0	1	1	15	300
Bassik2017	ENSMUSG00000056296_Synpr_TMMB_57803.7	GGCCTCTGCGGGCACCTTTC	NGG	chr14	9184619	-	Synpr	0.282054990530014	0.165397003293037	1	0	1	21
Bassik2017	ENSMUSG00000056296_Synpr_TMMB_57804.8	GGCTGGTGGGTTCCTCTGCT	NGG	chr14	8861158	-	Synpr	0.178011998534203	0.270502001047134	1	0	2	42
Bassik2017	ENSMUSG00000056296_Synpr_TMMB_57805.9	GCAAGCTGACATCAGCAAC	NGG	chr14	8861067	+	Synpr	0.997452974319458	0	1	0	6	89
Bassik2017	ENSMUSG00000056296_Synpr_TMMB_57806.10	GCAGCCTTCCAACAAGTGCA	NGG	chr14	8861064	-	Synpr	0.258792996406555	0.595952987670898	1	0	1	19
Bassik2017	ENSMUSG00000056300_Gm13247_GEA_122251.1	GTTCAAAGCCACATCGTTGA	NGG	chr4	146619909	-	Gm13247	0.432146012783051	0.437355011701584	1	1	0	23
Bassik2017	ENSMUSG00000056300_Gm13247_GEA_122252.2	GGTTTGAGAATTGGAATG	NGG	chr4	146621421	-	Gm13247	0.944526016712189	0	1	0	35	426
Bassik2017	ENSMUSG00000056300_Gm13247_GEA_122253.3	GGAAAAAATGAGTCGTTCT	NGG	chr4	146621250	+	Gm13247	0.913515985012054	0	1	1	6	83
Bassik2017	ENSMUSG00000056300_Gm13247_GEA_122254.4	GGAATGTGGCATCTCTT	NGG	chr4	146621409	-	Gm13247	0.656306982040405	0	1	5	96	1267
Bassik2017	ENSMUSG00000056300_Gm13247_GEA_122255.5	GTTAACCTTCAACGATG	NGG	chr4	146619882	+	Gm13247	0.719063997268677	0	1	5	31	285
Bassik2017	ENSMUSG00000056300_Gm13247_GEA_122256.6	GTGGAGGGTTTACCAGAG	NGG	Multiple Perfect Matches	Multiple Perfect Matches	Multiple Perfect Matches	Gm13247	0.980710029602051	0	2	2	23	304
Bassik2017	ENSMUSG00000056300_Gm13247_GEA_122257.7	GAAAACTAAGATGGGATGGT	NGG	chr4	146622096	-	Gm13247	0.0558395981788635	0.463324993848801	1	8	12	62
Bassik2017	ENSMUSG00000056300_Gm13247_GEA_122258.8	GTACATGGAAGTAATGT	NGG	Multiple Perfect Matches	Multiple Perfect Matches	Multiple Perfect Matches	Gm13247	0.338656008243561	0	2	9	95	968
Bassik2017	ENSMUSG00000056300_Gm13247_GEA_122259.9	GATGAAAACTAAGATGGGA	NGG	chr4	146622099	-	Gm13247	0.919903993606567	0	1	19	16	184
Bassik2017	ENSMUSG00000056305_Usp39_DTKPA_122271.1	GCGTGAGTCCGAGTCTCG	NGG	chr6	72322084	-	Usp39	0.993779003620148	0	1	0	0	26
Bassik2017	ENSMUSG00000056305_Usp39_DTKPA_122272.2	GTCCCATGGTTCCACCCG	NGG	chr6	72322108	-	Usp39	0.965246975421906	0	1	0	7	120
Bassik2017	ENSMUSG00000056305_Usp39_DTKPA_122273.3	GCTCGGGTCGCATCAAGA	NGG	chr6	72322061	-	Usp39	1	0	1	0	1	44
Bassik2017	ENSMUSG00000056305_Usp39_DTKPA_122274.4	GGTCCGCGTGAAGCGGG	NGG	chr6	72321991	-	Usp39	0.945493996143341	0	1	0	4	114
Bassik2017	ENSMUSG00000056305_Usp39_DTKPA_122275.5	GCTTCACCCGCACGACC	NGG	chr6	72321915	+	Usp39	0.982644021511078	0	1	0	8	132
Bassik2017	ENSMUSG00000056305_Usp39_DTKPA_122276.6	GGGCAGTGACGACTCCTC	NGG	chr6	72319902	+	Usp39	0.949033975601196	0	1	0	3	186
Bassik2017	ENSMUSG00000056305_Usp39_DTKPA_122277.7	GCATACGCCTGTCTGGTGTG	NGG	chr6	72316985	-	Usp39	0.486483991146088	0.723707020282745	1	0	0	11
Bassik2017	ENSMUSG00000056305_Usp39_DTKPA_122278.8	GAACATGATGTCCCCCGG	NGG	chr6	72313378	+	Usp39	0.81692498922348	0	1	0	5	107
Bassik2017	ENSMUSG00000056305_Usp39_DTKPA_122279.9	GGTGGCTGAACTGGACACTG	NGG	chr6	72315461	+	Usp39	0.187344998121262	0.671850025653839	1	0	1	38
Bassik2017	ENSMUSG00000056305_Usp39_DTKPA_122280.10	GTTGATGTGCGAGAGAGAAA	NGG	chr6	72316986	+	Usp39	0.0926188006997108	0.58774197101593	1	0	4	102
Bassik2017	ENSMUSG00000056306_Sertm1_U2B_122261.1	GGAGGCTGACTCATCATC	NGG	chr3	54807017	-	Sertm1	0.99896502494812	0	1	1	14	207
Bassik2017	ENSMUSG00000056306_Sertm1_U2B_122262.2	GACGTGGACAGCGATGT	NGG	chr3	54806934	+	Sertm1	0.743279993534088	0	1	0	9	268
Bassik2017	ENSMUSG00000056306_Sertm1_U2B_122263.3	GCGTCACTAGGATACTCC	NGG	chr3	54806775	+	Sertm1	0.985247015953064	0	1	0	0	45
Bassik2017	ENSMUSG00000056306_Sertm1_U2B_122264.4	GACTCATCATCTGGATTTGC	NGG	chr3	54807010	-	Sertm1	0.2083840072155	0.334962010383606	1	0	3	18
Bassik2017	ENSMUSG00000056306_Sertm1_U2B_122265.5	GTCGGTGGACTCGTCCTC	NGG	chr3	54806936	-	Sertm1	0.998989999294281	0	1	0	1	44
Bassik2017	ENSMUSG00000056306_Sertm1_U2B_122266.6	GTCGGTGGACTCGTCCT	NGG	chr3	54806936	-	Sertm1	0.95099401473999	0	1	0	5	193
Bassik2017	ENSMUSG00000056306_Sertm1_U2B_122267.7	GTTCCATTCTCCACACTTC	NGG	chr3	54806970	+	Sertm1	0.963500022888184	0	1	0	9	111
Bassik2017	ENSMUSG00000056306_Sertm1_U2B_122268.8	GTGGAGAATGGAACTTTCC	NGG	chr3	54806983	-	Sertm1	0.714833974838257	0	1	0	7	113
Bassik2017	ENSMUSG00000056306_Sertm1_U2B_122269.9	GCGATGTGGGAAACAGCTCC	NGG	chr3	54806944	+	Sertm1	0.369123995304108	0.536943972110748	1	0	1	21
Bassik2017	ENSMUSG00000056306_Sertm1_U2B_122270.10	GAGGACGAGTCCACCGACG	NGG	chr3	54806919	+	Sertm1	0.999960005283356	0	1	0	1	12
Bassik2017	ENSMUSG00000056310_Tyw1_TMMB_38130.1	GATGCAAAGGGTAAGGCCCA	NGG	chr5	130287870	-	Tyw1	0.34586900472641	0.63333398103714	1	0	1	22
Bassik2017	ENSMUSG00000056310_Tyw1_TMMB_38131.2	GAAGCAGACACACGTTTC	NGG	chr5	130291721	+	Tyw1	0.732158005237579	0	1	0	10	260
Bassik2017	ENSMUSG00000056310_Tyw1_TMMB_38132.3	GGTCGCTACGTACACGGA	NGG	chr5	130296764	+	Tyw1	0.994370996952057	0	1	0	0	12
Bassik2017	ENSMUSG00000056310_Tyw1_TMMB_38133.4	GGGAGCTATCAGGAGCTCCT	NGG	chr5	130291707	-	Tyw1	0.188676998019218	0.599811017513275	1	0	2	31
Bassik2017	ENSMUSG00000056310_Tyw1_TMMB_38134.5	GCATAGCGAAGTCCCTTC	NGG	chr5	130296883	-	Tyw1	0.95039302110672	0	1	0	1	66
Bassik2017	ENSMUSG00000056310_Tyw1_TMMB_38135.6	GTCCAGAGAGGTGACAGCTT	NGG	chr5	130295864	-	Tyw1	0.185165002942085	0.456845998764038	1	0	2	32
Bassik2017	ENSMUSG00000056310_Tyw1_TMMB_38136.7	GACAAGTCCCACACATCCAG	NGG	chr5	130287797	-	Tyw1	0.203048005700111	0.652272999286652	1	0	0	26
Bassik2017	ENSMUSG00000056310_Tyw1_TMMB_38137.8	GTTGAAGTGGCTCCGGT	NGG	chr5	130296926	-	Tyw1	0.996254980564117	0	1	1	15	250
Bassik2017	ENSMUSG00000056310_Tyw1_TMMB_38138.9	GATCCAGATGACAGTCTGAT	NGG	chr5	130295898	+	Tyw1	0.268554002046585	0.459798008203507	1	0	2	17
Bassik2017	ENSMUSG00000056310_Tyw1_TMMB_38139.10	GAACAGGTTCTACATATATA	NGG	chr5	130287819	+	Tyw1	0.255650013685226	0.263626009225845	1	0	3	33
Bassik2017	ENSMUSG00000056313_1810011O10Rik_U2A_38140.1	GCTGGTGGCTTGATGGCT	NGG	chr8	24928879	+	1810011O10Rik	0.9999920129776	0	1	2	32	435
Bassik2017	ENSMUSG00000056313_1810011O10Rik_U2A_38141.2	GAGGCTCTTCAGGAACTC	NGG	chr8	24928765	-	1810011O10Rik	0.421113014221191	0	1	1	36	572
Bassik2017	ENSMUSG00000056313_1810011O10Rik_U2A_38142.3	GTCGATGGCAAAAATGATCT	NGG	chr8	24928699	+	1810011O10Rik	0.43868899345398	0.467157006263733	1	0	0	10
Bassik2017	ENSMUSG00000056313_1810011O10Rik_U2A_38143.4	GCGGAAATATTCCATCA	NGG	chr8	24928618	-	1810011O10Rik	0.606939017772675	0	1	0	28	423
Bassik2017	ENSMUSG00000056313_1810011O10Rik_U2A_38144.5	GAGACGAGGACATGCTGG	NGG	chr8	24928866	+	1810011O10Rik	0.980211019515991	0	1	0	19	307
Bassik2017	ENSMUSG00000056313_1810011O10Rik_U2A_38145.6	GGTGGCTTGATGGCTTGGCT	NGG	chr8	24928882	+	1810011O10Rik	0.092510998249054	0.362868994474411	1	0	5	47
Bassik2017	ENSMUSG00000056313_1810011O10Rik_U2A_38146.7	GGACATGCTGGTGGCTTGA	NGG	chr8	24928873	+	1810011O10Rik	0.980356991291046	0	1	0	4	110
Bassik2017	ENSMUSG00000056313_1810011O10Rik_U2A_38147.8	GGGCTTACTCGAAGAGACG	NGG	chr8	24928853	+	1810011O10Rik	0.985435009002686	0	1	0	0	12
Bassik2017	ENSMUSG00000056313_1810011O10Rik_U2A_38148.9	GAAGAGACGAGGACATGC	NGG	chr8	24928863	+	1810011O10Rik	0.906740009784698	0	1	2	25	306
Bassik2017	ENSMUSG00000056313_1810011O10Rik_U2A_38149.10	GAGTAAGCCCGTCCATCCA	NGG	chr8	24928862	-	1810011O10Rik	0.984824001789093	0	1	0	1	34
Bassik2017	ENSMUSG00000056316_Gm9996_MU1B_38150.1	GACCTGAGACAAAGCTTTGC	NGG	chr10	29019799	+	Gm9996	0.223082005977631	0.359625995159149	1	0	5	22
Bassik2017	ENSMUSG00000056316_Gm9996_MU1B_38151.2	GAGCTCAAGTAAATAATTGA	NGG	chr10	29019766	+	Gm9996	0.189291998744011	0.390424013137817	1	0	1	32
Bassik2017	ENSMUSG00000056316_Gm9996_MU1B_38152.3	GCGTCTAGAGACTCCGCT	NGG	chr10	29019700	+	Gm9996	0.999525010585785	0	1	0	1	56
Bassik2017	ENSMUSG00000056316_Gm9996_MU1B_38153.4	GGGTGCAGGATGCTCCAAC	NGG	chr10	29019730	+	Gm9996	0.999760985374451	0	1	0	2	60
Bassik2017	ENSMUSG00000056316_Gm9996_MU1B_38154.5	GTCAGTCTCTCCATGCG	NGG	chr10	29019636	-	Gm9996	0.98503702878952	0	1	1	27	429
Bassik2017	ENSMUSG00000056316_Gm9996_MU1B_38155.6	GAGTGAACAAAGAGAAGTAC	NGG	chr10	29019650	+	Gm9996	0.169608995318413	0.517239987850189	1	0	1	59
Bassik2017	ENSMUSG00000056316_Gm9996_MU1B_38156.7	GGACTCCGCCCGAGCTGG	NGG	chr10	29019585	+	Gm9996	0.995685994625092	0	1	0	7	84
Bassik2017	ENSMUSG00000056316_Gm9996_MU1B_38157.8	GACGAGCATTGTCTATTCG	NGG	chr10	29019550	+	Gm9996	0.998206973075867	0	1	0	1	13
Bassik2017	ENSMUSG00000056316_Gm9996_MU1B_38158.9	GCTCCAACCGGCTTCCCA	NGG	chr10	29019741	+	Gm9996	0.999732971191406	0	1	1	11	132
Bassik2017	ENSMUSG00000056316_Gm9996_MU1B_38159.10	GCTGTCCCACAGACAAA	NGG	chr10	29019543	-	Gm9996	0.755285024642944	0	1	3	90	1374
Bassik2017	ENSMUSG00000056328_Myh1_TMMA_182006.1	GTAACAGTAAAAGATGATC	NGG	chr11	67093002	+	Myh1	0.991837024688721	0	1	0	0	124
Bassik2017	ENSMUSG00000056328_Myh1_TMMA_182007.2	GATGACTTGGCGTCAAA	NGG	chr11	67092816	-	Myh1	0.988649010658264	0	1	1	15	333
Bassik2017	ENSMUSG00000056328_Myh1_TMMA_182008.3	GAGTTCCGACGCCGAGA	NGG	chr11	67092709	+	Myh1	0.995127975940704	0	1	2	1	115
Bassik2017	ENSMUSG00000056328_Myh1_TMMA_182009.4	GCAACGGTGCAGAGCAGGGA	NGG	chr11	67092854	+	Myh1	0.147622004151344	0.436455994844437	1	1	3	32
Bassik2017	ENSMUSG00000056328_Myh1_TMMA_182010.5	GGCGTAGTCGTATGGGT	NGG	chr11	67096551	-	Myh1	0.993409991264343	0	1	0	3	115
Bassik2017	ENSMUSG00000056328_Myh1_TMMA_182011.6	GGTTGACAGTGACGCAGAAC	NGG	chr11	67093291	-	Myh1	0.479638010263443	0.441514998674393	1	0	3	22
Bassik2017	ENSMUSG00000056328_Myh1_TMMA_182012.7	GCCAGTGTATAACGCAGAGG	NGG	chr11	67093305	+	Myh1	0.365586012601852	0.644246995449066	1	0	0	20
Bassik2017	ENSMUSG00000056328_Myh1_TMMA_182013.8	GCTTCTTGTTAGACATAATC	NGG	chr11	67096413	-	Myh1	0.324943006038666	0.330372989177704	1	0	0	16
Bassik2017	ENSMUSG00000056328_Myh1_TMMA_182014.9	GGATCCACTTTGGTACCACA	NGG	chr11	67095606	+	Myh1	0.218531996011734	0.690563976764679	1	0	1	16
Bassik2017	ENSMUSG00000056328_Myh1_TMMA_182015.10	GGAAGAGTTGTCATTCCTCA	NGG	chr11	67095474	-	Myh1	0.116641998291016	0.629626989364624	1	0	8	42
Bassik2017	ENSMUSG00000056342_Usp34_SPB_13336.1	GCACAGTGTTGTATCCAA	NGG	chr11	23299255	-	Usp34	0.976813971996307	0	1	0	27	811
Bassik2017	ENSMUSG00000056342_Usp34_SPB_13337.2	GATAACATACGTTCTAAA	NGG	chr11	23295214	-	Usp34	0.980563998222351	0	1	0	7	162
Bassik2017	ENSMUSG00000056342_Usp34_SPB_13338.3	GAGTGCGGCTCGTAATA	NGG	chr11	23299186	+	Usp34	0.964905977249146	0	1	0	4	73
Bassik2017	ENSMUSG00000056342_Usp34_SPB_13339.4	GATTGCACCTCACTTCCA	NGG	chr11	23313947	-	Usp34	0.993175983428955	0	1	0	7	221
Bassik2017	ENSMUSG00000056342_Usp34_SPB_13340.5	GGCTCAGTATTAAAAACC	NGG	chr11	23314235	-	Usp34	0.914471983909607	0	1	0	17	285
Bassik2017	ENSMUSG00000056342_Usp34_SPB_13341.6	GGCACATCTGAAAGGAAT	NGG	chr11	23314171	+	Usp34	0.955803990364075	0	1	1	26	363
Bassik2017	ENSMUSG00000056342_Usp34_SPB_13342.7	GCACACATCATTGAAAGTA	NGG	chr11	23301620	-	Usp34	0.973353981971741	0	1	0	4	115
Bassik2017	ENSMUSG00000056342_Usp34_SPB_13343.8	GTAAATGTCTAAGTGGCAC	NGG	chr11	23311359	-	Usp34	0.999823987483978	0	1	0	1	54
Bassik2017	ENSMUSG00000056342_Usp34_SPB_13344.9	GTCACCAACTCTGACCATG	NGG	chr11	23299297	+	Usp34	0.998520016670227	0	1	1	3	76
Bassik2017	ENSMUSG00000056342_Usp34_SPB_13345.10	GAATTTCTTGGCAGCAGA	NGG	chr11	23305031	+	Usp34	0.980229020118713	0	1	2	33	434
Bassik2017	ENSMUSG00000056350_Krtap13-1_U2A_156191.1	GTCCTACGGCTGCTATTC	NGG	chr16	88525779	+	Krtap13-1	0.998143970966339	0	1	0	5	78
Bassik2017	ENSMUSG00000056350_Krtap13-1_U2A_156192.2	GGTGATCTCCACTGGAGC	NGG	chr16	88525831	-	Krtap13-1	0.989418029785156	0	1	1	9	185
Bassik2017	ENSMUSG00000056350_Krtap13-1_U2A_156193.3	GAGCCACAAGAGGAGTGA	NGG	chr16	88525859	-	Krtap13-1	0.173010006546974	0	1	3	32	504
Bassik2017	ENSMUSG00000056350_Krtap13-1_U2A_156194.4	GCTGTAGCAGGGCCGCTGGC	NGG	chr16	88526022	-	Krtap13-1	0.332810014486313	0.328864991664886	1	0	1	17
Bassik2017	ENSMUSG00000056350_Krtap13-1_U2A_156195.5	GACCCATAACCCTGAGAG	NGG	chr16	88526117	-	Krtap13-1	0.653918027877808	0	1	0	12	419
Bassik2017	ENSMUSG00000056350_Krtap13-1_U2A_156196.6	GCCAGCATATGTGGTTCTGC	NGG	chr16	88526070	-	Krtap13-1	0.212617993354797	0.490792006254196	1	0	2	34
Bassik2017	ENSMUSG00000056350_Krtap13-1_U2A_156197.7	GTGGCTTTAGACCACAAA	NGG	chr16	88526150	+	Krtap13-1	0.943075001239777	0	1	0	6	247
Bassik2017	ENSMUSG00000056350_Krtap13-1_U2A_156198.8	GCTCTTACTCTCTGAACTGT	NGG	chr16	88526123	+	Krtap13-1	0.141265004873276	0.560886025428772	1	0	2	61
Bassik2017	ENSMUSG00000056350_Krtap13-1_U2A_156199.9	GTTCTATAGGGCACATAGGA	NGG	chr16	88526228	-	Krtap13-1	0.228960007429123	0.492568999528885	2	0	1	21
Bassik2017	ENSMUSG00000056350_Krtap13-1_U2A_156200.10	GTTTCCAGAATAGCAGCCGT	NGG	chr16	88525803	-	Krtap13-1	0.288100004196167	0.621610999107361	1	0	0	23
Bassik2017	ENSMUSG00000056359_D830013O20Rik_MU1B_156161.1	GAAGTCCGTTTCTACGG	NGG	chr12	73411074	+	D830013O20Rik	0.951470017433166	0	1	0	19	420
Bassik2017	ENSMUSG00000056359_D830013O20Rik_MU1B_156162.2	GGAGGAGTAGATGGTTCCTT	NGG	chr12	73418159	+	D830013O20Rik	0.194552004337311	0.419178009033203	1	0	2	36
Bassik2017	ENSMUSG00000056359_D830013O20Rik_MU1B_156163.3	GGAACTTTCCTGTTCTATGT	NGG	chr12	73411023	-	D830013O20Rik	0.233430996537209	0.430148005485535	1	0	1	27
Bassik2017	ENSMUSG00000056359_D830013O20Rik_MU1B_156164.4	GTTCCCAAAGATTTAGCAA	NGG	chr12	73410957	+	D830013O20Rik	0.962812006473541	0	1	0	2	105
Bassik2017	ENSMUSG00000056359_D830013O20Rik_MU1B_156165.5	GGCAGGCTGGAGTATTAAC	NGG	chr12	73410935	-	D830013O20Rik	0.996640026569366	0	1	0	4	50
Bassik2017	ENSMUSG00000056359_D830013O20Rik_MU1B_156166.6	GCCAGACTTTGAGAGAAG	NGG	chr12	73411031	+	D830013O20Rik	0.763817012310028	0	1	2	43	505
Bassik2017	ENSMUSG00000056359_D830013O20Rik_MU1B_156167.7	GCAATGCCGGAGGAGTAGA	NGG	chr12	73418151	+	D830013O20Rik	0.993237018585205	0	1	0	2	57
Bassik2017	ENSMUSG00000056359_D830013O20Rik_MU1B_156168.8	GGAACCATCTACTCCTC	NGG	chr12	73418176	-	D830013O20Rik	0.250638991594315	0	1	1	37	669
Bassik2017	ENSMUSG00000056359_D830013O20Rik_MU1B_156169.9	GCACAGCACAGAAGCCAA	NGG	chr12	73418195	-	D830013O20Rik	0.947396993637085	0	1	9	56	750
Bassik2017	ENSMUSG00000056359_D830013O20Rik_MU1B_156170.10	GCAGGCTTTCAACACAGTG	NGG	chr12	73410901	-	D830013O20Rik	0.999653995037079	0	1	0	11	127
Bassik2017	ENSMUSG00000056366_Fabp3-ps1_MU1B_71252.1	GCAGTCCACTAGCTTCC	NGG	chr10	86568210	+	Fabp3-ps1	0.916740000247955	0	1	1	38	652
Bassik2017	ENSMUSG00000056366_Fabp3-ps1_MU1B_71253.2	GGTCAAGTCACTGGTGACGC	NGG	chr10	86568012	-	Fabp3-ps1	0.453119993209839	0.563781976699829	1	0	0	10
Bassik2017	ENSMUSG00000056366_Fabp3-ps1_MU1B_71254.3	GCCCATTCCACTTCTGCACA	NGG	chr10	86567951	+	Fabp3-ps1	0.210669994354248	0.473318994045258	1	2	0	26
Bassik2017	ENSMUSG00000056366_Fabp3-ps1_MU1B_71255.4	GACCGGAAGGTCAAGTCAC	NGG	chr10	86568020	-	Fabp3-ps1	0.997098982334137	0	1	0	4	24
Bassik2017	ENSMUSG00000056366_Fabp3-ps1_MU1B_71256.5	GTGCAGAAGTGGAATGGGC	NGG	chr10	86567969	-	Fabp3-ps1	0.982190012931824	0	1	1	6	122
Bassik2017	ENSMUSG00000056366_Fabp3-ps1_MU1B_71260.9	GACTCTCACTCATGGCAGTG	NGG	chr10	86567904	-	Fabp3-ps1	0.271317005157471	0.616918981075287	2	0	0	27
Bassik2017	ENSMUSG00000056367_Actr3b_ACOCA_71262.1	GGTGAACGCACACTAACG	NGG	chr5	26030147	+	Actr3b	0.996339976787567	0	1	0	1	27
Bassik2017	ENSMUSG00000056367_Actr3b_ACOCA_71263.2	GGAAAGGTTCATGGAACAAG	NGG	chr5	26016955	+	Actr3b	0.134586006402969	0.583940982818604	1	0	2	44
Bassik2017	ENSMUSG00000056367_Actr3b_ACOCA_71264.3	GTATCTTCGTGCTGAACCTG	NGG	chr5	26016985	+	Actr3b	0.487320005893707	0.611741006374359	1	0	0	11
Bassik2017	ENSMUSG00000056367_Actr3b_ACOCA_71265.4	GAATCATTTAATGTACC	NGG	chr5	26027459	+	Actr3b	0.909801006317139	0	1	0	43	698
Bassik2017	ENSMUSG00000056367_Actr3b_ACOCA_71266.5	GCTGGCTCTGGCAGCCTCT	NGG	chr5	26030110	+	Actr3b	0.99617999792099	0	1	1	13	204
Bassik2017	ENSMUSG00000056367_Actr3b_ACOCA_71267.6	GACGTAGATCCTCGGAAG	NGG	chr5	26036659	+	Actr3b	0.997578978538513	0	1	0	1	36
Bassik2017	ENSMUSG00000056367_Actr3b_ACOCA_71268.7	GCAGTCAACCACGCAGGG	NGG	chr5	25965117	-	Actr3b	0.973269999027252	0	1	0	8	167
Bassik2017	ENSMUSG00000056367_Actr3b_ACOCA_71269.8	GGTGTCACCCATGTTATCC	NGG	chr5	26030189	+	Actr3b	0.999773025512695	0	1	0	4	302
Bassik2017	ENSMUSG00000056367_Actr3b_ACOCA_71270.9	GTAATATCTCTACCTGCAAT	NGG	chr5	26034584	-	Actr3b	0.356040000915527	0.379631012678146	1	0	2	15
Bassik2017	ENSMUSG00000056367_Actr3b_ACOCA_71271.10	GCGGTTTCCAGTGACTGCTC	NGG	chr5	26034653	-	Actr3b	0.285567998886108	0.498053014278412	1	0	0	18
Bassik2017	ENSMUSG00000056370_Sftpb_SPB_214975.1	GTGCACACTCCAGGGATG	NGG	chr6	72282007	-	Sftpb	0.909847974777222	0	1	2	22	372
Bassik2017	ENSMUSG00000056370_Sftpb_SPB_214976.2	GCACCTGGGCAGCAGAGGGT	NGG	chr6	72281669	-	Sftpb	0.0721279010176659	0.576686024665833	1	1	5	102
Bassik2017	ENSMUSG00000056370_Sftpb_SPB_214977.3	GGACAATATCCTCACACTCT	NGG	chr6	72282644	-	Sftpb	0.23531299829483	0.488658994436264	1	0	1	38
Bassik2017	ENSMUSG00000056370_Sftpb_SPB_214978.4	GAGGGTTTGGAACGGCATC	NGG	chr6	72283890	-	Sftpb	0.992642998695374	0	1	0	2	26
Bassik2017	ENSMUSG00000056370_Sftpb_SPB_214979.5	GGAAGTAGTCAATAACCA	NGG	chr6	72282906	-	Sftpb	0.978096008300781	0	1	1	15	228
Bassik2017	ENSMUSG00000056370_Sftpb_SPB_214980.6	GTGGGCCTGTGCCCACGT	NGG	chr6	72283818	+	Sftpb	0.943781018257141	0	1	0	13	165
Bassik2017	ENSMUSG00000056370_Sftpb_SPB_214981.7	GCAGAACTCTGATCAAGC	NGG	chr6	72284186	+	Sftpb	0.998090982437134	0	1	0	19	271
Bassik2017	ENSMUSG00000056370_Sftpb_SPB_214982.8	GGGGCACAAGCAGCTTCAA	NGG	chr6	72282855	-	Sftpb	0.99862402677536	0	1	0	5	66
Bassik2017	ENSMUSG00000056370_Sftpb_SPB_214983.9	GGATATCACATTCTTGTTCC	NGG	chr6	72282831	-	Sftpb	0.403353005647659	0.408500999212265	1	0	2	11
Bassik2017	ENSMUSG00000056370_Sftpb_SPB_214984.10	GCAGGTAGACATCAAGCACT	NGG	chr6	72282885	-	Sftpb	0.316835999488831	0.607533991336823	1	0	2	18
Bassik2017	ENSMUSG00000056379_Taar1_DTKPA_214985.1	GACCAGTCGCTGTTTCTG	NGG	chr10	23796355	-	Taar1	0.983523011207581	0	1	1	6	173
Bassik2017	ENSMUSG00000056379_Taar1_DTKPA_214986.2	GTTGCTTGAAATGGGATA	NGG	chr10	23796459	-	Taar1	0.987254977226257	0	1	0	15	240
Bassik2017	ENSMUSG00000056379_Taar1_DTKPA_214987.3	GAGTGACATTAAGCTGTACA	NGG	chr10	23796395	-	Taar1	0.332237005233765	0.664768993854523	1	0	2	28
Bassik2017	ENSMUSG00000056379_Taar1_DTKPA_214988.4	GAAAGTCGACAATGGCCA	NGG	chr10	23796510	-	Taar1	0.999185025691986	0	1	0	12	205
Bassik2017	ENSMUSG00000056379_Taar1_DTKPA_214989.5	GTTGCCAACCAGAGTGGCC	NGG	chr10	23796422	-	Taar1	0.999626994132996	0	1	0	8	84
Bassik2017	ENSMUSG00000056379_Taar1_DTKPA_214990.6	GGAAGGCTCCAACTAACG	NGG	chr10	23796751	-	Taar1	0.998661994934082	0	1	0	4	102
Bassik2017	ENSMUSG00000056379_Taar1_DTKPA_214991.7	GAGAACTGTTGAGCGCTGT	NGG	chr10	23796545	+	Taar1	0.999683022499084	0	1	0	2	52
Bassik2017	ENSMUSG00000056379_Taar1_DTKPA_214992.8	GCTGGTGTGAACTTTACAG	NGG	chr10	23796602	-	Taar1	0.999671995639801	0	1	0	4	82
Bassik2017	ENSMUSG00000056379_Taar1_DTKPA_214993.9	GAAAGCTAAGTGGAAAATGG	NGG	chr10	23796647	-	Taar1	0.0733316987752914	0.684359014034271	1	0	3	87
Bassik2017	ENSMUSG00000056379_Taar1_DTKPA_214994.10	GGTCACACACAGCACAGTAG	NGG	chr10	23796681	-	Taar1	0.197309002280235	0.68138599395752	1	0	4	42
Bassik2017	ENSMUSG00000056380_Gpr50_SPB_130623.1	GGCGGTTCCCACCCCATT	NGG	chrX	70707435	+	Gpr50	0.99897301197052	0	1	0	2	67
Bassik2017	ENSMUSG00000056380_Gpr50_SPB_130624.2	GTCGTCGTAGACCTGATC	NGG	chrX	70707535	+	Gpr50	0.9999960064888	0	1	0	0	28
Bassik2017	ENSMUSG00000056380_Gpr50_SPB_130625.3	GGTCCCCAAGAGCAACAT	NGG	chrX	70707405	+	Gpr50	0.930737018585205	0	1	0	18	254
Bassik2017	ENSMUSG00000056380_Gpr50_SPB_130626.4	GAAGATGATTAGAGCTGG	NGG	chrX	70707510	-	Gpr50	0.930674016475678	0	1	2	25	387
Bassik2017	ENSMUSG00000056380_Gpr50_SPB_130627.5	GTATGCCATGTCAGTTGG	NGG	chrX	70710200	+	Gpr50	0.967218995094299	0	1	0	5	180
Bassik2017	ENSMUSG00000056380_Gpr50_SPB_130628.6	GTGACCAACCCGACCATC	NGG	chrX	70710265	-	Gpr50	0.999704003334045	0	1	0	7	94
Bassik2017	ENSMUSG00000056380_Gpr50_SPB_130629.7	GATGCAGGTGTAGGTGCG	NGG	chrX	70710479	-	Gpr50	0.823054015636444	0	1	0	26	491
Bassik2017	ENSMUSG00000056380_Gpr50_SPB_130630.8	GGTGCCAATGTACATGTT	NGG	chrX	70710446	-	Gpr50	0.883359014987946	0	1	0	8	229
Bassik2017	ENSMUSG00000056380_Gpr50_SPB_130631.9	GCCACAGCCTCCAATACAAG	NGG	chrX	70710334	+	Gpr50	0.31003999710083	0.613555014133453	1	0	0	26
Bassik2017	ENSMUSG00000056380_Gpr50_SPB_130632.10	GCCAATGCAGCCGAATG	NGG	chrX	70707465	-	Gpr50	0.784979999065399	0	1	1	22	345
Bassik2017	ENSMUSG00000056383_AI987944_MU1A_130613.1	GTTGAAAATGTTCACTATTA	NGG	chr7	41025933	+	AI987944	0.211428001523018	0.220002993941307	1	1	2	45
Bassik2017	ENSMUSG00000056383_AI987944_MU1A_130614.2	GGTAACTACGATGTGCAA	NGG	chr7	41024553	+	AI987944	0.992626011371612	0	1	0	2	91
Bassik2017	ENSMUSG00000056383_AI987944_MU1A_130615.3	GCATTCTATCATGATTCTG	NGG	chr7	41024700	+	AI987944	0.984418988227844	0	1	0	5	101
Bassik2017	ENSMUSG00000056383_AI987944_MU1A_130616.4	GCCATGAAGGTATTCAACA	NGG	chr7	41024684	-	AI987944	0.999836981296539	0	1	1	4	89
Bassik2017	ENSMUSG00000056383_AI987944_MU1A_130617.5	GAAGAGAAGCCCGATGAA	NGG	chr7	41024526	-	AI987944	0.973536014556885	0	1	1	53	684
Bassik2017	ENSMUSG00000056383_AI987944_MU1A_130618.6	GAGACTATTGTGCCGCCTGA	NGG	chr7	41024398	+	AI987944	0.403129011392593	0.481512010097504	1	0	0	8
Bassik2017	ENSMUSG00000056383_AI987944_MU1A_130619.7	GTTTACATGGACATCATCAT	NGG	chr7	41026263	+	AI987944	0.0376477986574173	0.464186996221542	1	3	67	147
Bassik2017	ENSMUSG00000056383_AI987944_MU1A_130620.8	GAGGGTATTGTGCCGCCTAA	NGG	chr7	41024146	+	AI987944	0.557283997535706	0.439743012189865	1	0	0	6
Bassik2017	ENSMUSG00000056383_AI987944_MU1A_130621.9	GAGATGACCTTGTTGTGTAA	NGG	chr7	41024314	+	AI987944	0.0600695982575417	0.493429988622665	1	2	8	65
Bassik2017	ENSMUSG00000056383_AI987944_MU1A_130622.10	GAGGTGACCTTGTTGTGAAA	NGG	chr7	41024062	+	AI987944	0.0381858982145786	0.467738002538681	1	0	7	73
Bassik2017	ENSMUSG00000056394_Lig1_ACOCA_46159.1	GCTGGGTGTCTCCTTCTC	NGG	chr7	13016438	-	Lig1	0.941218018531799	0	1	2	26	415
Bassik2017	ENSMUSG00000056394_Lig1_ACOCA_46160.2	GCTGAAGGAGAGGAATCAAG	NGG	chr7	13019188	+	Lig1	0.122493997216225	0.698045015335083	1	1	4	56
Bassik2017	ENSMUSG00000056394_Lig1_ACOCA_46161.3	GATTCTCCAGTGAAGAGGAC	NGG	chr7	13019222	+	Lig1	0.16975399851799	0.512750029563904	1	0	2	28
Bassik2017	ENSMUSG00000056394_Lig1_ACOCA_46162.4	GAGGACGAAGATGAAGCCCC	NGG	chr7	13019279	+	Lig1	0.17654000222683	0.539974987506867	1	0	2	28
Bassik2017	ENSMUSG00000056394_Lig1_ACOCA_46163.5	GAGCAAACCTCCTGCTAG	NGG	chr7	13025191	+	Lig1	0.991728007793426	0	1	1	12	231
Bassik2017	ENSMUSG00000056394_Lig1_ACOCA_46164.6	GGACATGTGTCAGGGCTGGG	NGG	chr7	13020535	-	Lig1	0.11259900033474	0.665226995944977	1	1	4	58
Bassik2017	ENSMUSG00000056394_Lig1_ACOCA_46165.7	GACGCTTTGGGAATCCTGAT	NGG	chr7	13020603	-	Lig1	0.387064009904862	0.447959989309311	1	0	1	16
Bassik2017	ENSMUSG00000056394_Lig1_ACOCA_46166.8	GAAGAGTCAGGCACTCTA	NGG	chr7	13025419	+	Lig1	0.801231980323792	0	1	0	20	238
Bassik2017	ENSMUSG00000056394_Lig1_ACOCA_46167.9	GTCTTGAATTGTCCGTTTG	NGG	chr7	13022623	-	Lig1	0.947256028652191	0	1	0	2	35
Bassik2017	ENSMUSG00000056394_Lig1_ACOCA_46168.10	GCCTCTGCGAGGCTTTCTTT	NGG	chr7	13023346	-	Lig1	0.281096994876862	0.269490987062454	1	0	3	26
Bassik2017	ENSMUSG00000056399_Prss34_MU2B_46109.1	GCTTGAGGCTCTACGACA	NGG	chr17	25517777	+	Prss34	0.993973016738892	0	1	0	8	95
Bassik2017	ENSMUSG00000056399_Prss34_MU2B_46110.2	GGCATCGTGTTCCCCAGGCA	NGG	chr17	25517528	-	Prss34	0.219017997384071	0.544779002666473	1	0	1	23
Bassik2017	ENSMUSG00000056399_Prss34_MU2B_46111.3	GGGGTTGGTAGGCATCGTCG	NGG	chr17	25517715	+	Prss34	0.982456028461456	0.491389006376267	1	0	0	1
Bassik2017	ENSMUSG00000056399_Prss34_MU2B_46112.4	GGAACCGGCTGGCTGAGACA	NGG	chr17	25517764	-	Prss34	0.327324986457825	0.647072970867157	1	0	0	14
Bassik2017	ENSMUSG00000056399_Prss34_MU2B_46113.5	GATGGGAACACGAGTGTGG	NGG	chr17	25517807	+	Prss34	0.999535977840424	0	1	0	4	80
Bassik2017	ENSMUSG00000056399_Prss34_MU2B_46114.6	GAGTCCAAGTTGGGCAGCTA	NGG	chr17	25518101	+	Prss34	0.328108996152878	0.49516299366951	1	0	1	20
Bassik2017	ENSMUSG00000056399_Prss34_MU2B_46115.7	GCTCAGACAGCACAACTC	NGG	chr17	25518256	-	Prss34	0.840822994709015	0	1	1	15	261
Bassik2017	ENSMUSG00000056399_Prss34_MU2B_46116.8	GCTTCTCACTAAACTTGGGG	NGG	chr17	25518190	-	Prss34	0.302091985940933	0.642098009586334	1	0	2	21
Bassik2017	ENSMUSG00000056399_Prss34_MU2B_46117.9	GGCAGCAGGGAGGGAAACG	NGG	chr17	25518285	-	Prss34	0.342869997024536	0	1	0	22	432
Bassik2017	ENSMUSG00000056399_Prss34_MU2B_46118.10	GTTCCACCTGCATACCAA	NGG	chr17	25518747	-	Prss34	0.99611097574234	0	1	0	11	190
Bassik2017	ENSMUSG00000056411_Gm12500_MU1A_121634.1	GTCCCGCGTGGACCAGGA	NGG	chr3	107993552	+	Gm12500	0.998912990093231	0	1	0	4	85
Bassik2017	ENSMUSG00000056411_Gm12500_MU1A_121635.2	GCTGTGCAGACTTTCGT	NGG	chr3	107993595	-	Gm12500	0.995287001132965	0	1	0	23	501
Bassik2017	ENSMUSG00000056411_Gm12500_MU1A_121636.3	GGGGCGAAGTCGCGCCAC	NGG	chr3	107993633	+	Gm12500	0.999439001083374	0	1	0	0	13
Bassik2017	ENSMUSG00000056411_Gm12500_MU1A_121637.4	GCACCCGCACTGAGAAGC	NGG	chr3	107993659	+	Gm12500	0.896727979183197	0	1	0	5	239
Bassik2017	ENSMUSG00000056411_Gm12500_MU1A_121638.5	GGCTTGGGGTCGCGACTC	NGG	chr3	107993785	-	Gm12500	0.994347989559174	0	1	1	3	76
Bassik2017	ENSMUSG00000056411_Gm12500_MU1A_121639.6	GCGGCCAGACTGACCTC	NGG	chr3	107993740	+	Gm12500	0.873018026351929	0	1	0	35	1872
Bassik2017	ENSMUSG00000056411_Gm12500_MU1A_121640.7	GGACCCGGAATTCGCCTA	NGG	chr3	107993827	+	Gm12500	0.994849026203156	0	1	0	3	62
Bassik2017	ENSMUSG00000056411_Gm12500_MU1A_121641.8	GGGAATCAATTAGGGATC	NGG	chr3	107993865	+	Gm12500	0.995559990406036	0	1	1	5	145
Bassik2017	ENSMUSG00000056411_Gm12500_MU1A_121642.9	GCCCGGAAGGTTTCGGCG	NGG	chr3	107993948	-	Gm12500	0.999933004379272	0	1	0	1	23
Bassik2017	ENSMUSG00000056411_Gm12500_MU1A_121643.10	GCGGACTTGGCGGGGCCT	NGG	chr3	107993989	-	Gm12500	0.99755197763443	0	1	0	3	85
Bassik2017	ENSMUSG00000056413_Adap1_GEA_210226.1	GGAGCTACTGACGCGGCC	NGG	chr5	139311087	-	Adap1	0.999938011169434	0	1	0	3	61
Bassik2017	ENSMUSG00000056413_Adap1_GEA_210227.2	GTACCGCCCTTCTACTAC	NGG	chr5	139288098	-	Adap1	0.999612987041473	0	1	0	1	31
Bassik2017	ENSMUSG00000056413_Adap1_GEA_210228.3	GGTGAAGTCAGTCCGTC	NGG	chr5	139293541	-	Adap1	0.992915987968445	0	1	0	23	375
Bassik2017	ENSMUSG00000056413_Adap1_GEA_210229.4	GGGTGTAGGACGCCCAGTC	NGG	chr5	139293603	+	Adap1	0.999614000320435	0	1	0	0	27
Bassik2017	ENSMUSG00000056413_Adap1_GEA_210230.5	GATCCACCGGAACATCCCCC	NGG	chr5	139293571	-	Adap1	0.529063999652863	0.540687024593353	1	0	0	7
Bassik2017	ENSMUSG00000056413_Adap1_GEA_210231.6	GGATCCACTGCTCACGT	NGG	chr5	139278950	+	Adap1	0.999190986156464	0	1	0	20	297
Bassik2017	ENSMUSG00000056413_Adap1_GEA_210232.7	GGCATCTCATGGGAACG	NGG	chr5	139288144	-	Adap1	0.854063987731934	0	1	1	29	481
Bassik2017	ENSMUSG00000056413_Adap1_GEA_210233.8	GGCTGGAAGGTCGCATTC	NGG	chr5	139265354	+	Adap1	0.989329993724823	0	1	0	9	92
Bassik2017	ENSMUSG00000056413_Adap1_GEA_210234.9	GCTACCGTGAGGGCCTTCTC	NGG	chr5	139266571	-	Adap1	0.381924003362656	0.446929007768631	1	0	0	7
Bassik2017	ENSMUSG00000056413_Adap1_GEA_210235.10	GTTCTGTCAGCACAAACTTC	NGG	chr5	139266494	+	Adap1	0.440701007843018	0.387470006942749	1	0	0	31
Bassik2017	ENSMUSG00000056418_BC043934_MU1B_210196.1	GCCACACGTTCAACACCTGC	NGG	chr9	96319342	+	BC043934	0.456241995096207	0.517229020595551	1	0	1	11
Bassik2017	ENSMUSG00000056418_BC043934_MU1B_210197.2	GTGGGCTGCCGATTCTTG	NGG	chr9	96319280	-	BC043934	0.994470000267029	0	1	0	3	114
Bassik2017	ENSMUSG00000056418_BC043934_MU1B_210198.3	GTGCGGCAACGGCAGTGC	NGG	chr9	96319251	-	BC043934	0.978302001953125	0	1	0	2	66
Bassik2017	ENSMUSG00000056418_BC043934_MU1B_210199.4	GGCATCAAAACAGTCTCT	NGG	chr9	96319201	+	BC043934	0.905344009399414	0	1	2	20	308
Bassik2017	ENSMUSG00000056418_BC043934_MU1B_210200.5	GATCCGATCCGTCACCAC	NGG	chr9	96319185	-	BC043934	0.989441990852356	0	1	0	3	35
Bassik2017	ENSMUSG00000056418_BC043934_MU1B_210201.6	GAACGGCAGGCAGCTTAGAG	NGG	chr9	96319103	+	BC043934	0.188007995486259	0.590472996234894	1	0	0	28
Bassik2017	ENSMUSG00000056418_BC043934_MU1B_210202.7	GAACGTGTGGCTATGCCAA	NGG	chr9	96319352	-	BC043934	0.998995006084442	0	1	0	2	41
Bassik2017	ENSMUSG00000056418_BC043934_MU1B_210203.8	GTGGGTTTGCTGGTGGCCTT	NGG	chr9	96319315	+	BC043934	0.154605999588966	0.413118004798889	1	0	1	42
Bassik2017	ENSMUSG00000056418_BC043934_MU1B_210204.9	GCTTCGTGTGGGTTTGCTGG	NGG	chr9	96319308	+	BC043934	0.379914999008179	0.551159977912903	1	0	1	15
Bassik2017	ENSMUSG00000056418_BC043934_MU1B_210205.10	GCTTTGTGTTTGCTTCGTGT	NGG	chr9	96319297	+	BC043934	0.271798014640808	0.557914972305298	1	0	0	35
Bassik2017	ENSMUSG00000056423_Uts2b_U2A_198342.1	GGAGTCCACACCAGAGAG	NGG	chr16	27188849	+	Uts2b	0.552863001823425	0	1	2	24	367
Bassik2017	ENSMUSG00000056423_Uts2b_U2A_198343.2	GTCCACGCACAGATTTGAAA	NGG	chr16	27188804	+	Uts2b	0.109246999025345	0.483393013477325	1	0	1	42
Bassik2017	ENSMUSG00000056423_Uts2b_U2A_198344.3	GAGCTGCATGTTCTTTAGC	NGG	chr16	27183502	+	Uts2b	0.997210025787354	0	1	0	6	70
Bassik2017	ENSMUSG00000056423_Uts2b_U2A_198345.4	GAGAAGTTGACCCGAAATCC	NGG	chr16	27183499	-	Uts2b	0.663352012634277	0.480327993631363	1	0	0	7
Bassik2017	ENSMUSG00000056423_Uts2b_U2A_198346.5	GGAGATCTTCCCAGCAAAC	NGG	chr16	27181769	-	Uts2b	0.993427991867065	0	1	1	5	77
Bassik2017	ENSMUSG00000056423_Uts2b_U2A_198347.6	GAAGTTGAGAGACTGGATTA	NGG	chr16	27179776	-	Uts2b	0.132488995790482	0.357942998409271	1	0	2	103
Bassik2017	ENSMUSG00000056423_Uts2b_U2A_198348.7	GATAAATTGTCTAAAGCAT	NGG	chr16	27179711	+	Uts2b	0.995600998401642	0	1	0	6	92
Bassik2017	ENSMUSG00000056423_Uts2b_U2A_198349.8	GCCTCTGTAAACCAGGATTT	NGG	chr16	27183466	+	Uts2b	0.264513999223709	0.312489002943039	1	0	2	22
Bassik2017	ENSMUSG00000056423_Uts2b_U2A_198350.9	GGAAGGGCCTCTGTAAACC	NGG	chr16	27183460	+	Uts2b	0.994458019733429	0	1	0	12	326
Bassik2017	ENSMUSG00000056423_Uts2b_U2A_198351.10	GAAATCCTGGTTTACAG	NGG	chr16	27183486	-	Uts2b	0.994765996932983	0	1	3	94	1313
Bassik2017	ENSMUSG00000056426_Nat3_MU2A_184970.1	GCAAGTCCAGTTTGTTGC	NGG	chr8	68000185	-	Nat3	0.987888991832733	0	1	0	11	191
Bassik2017	ENSMUSG00000056426_Nat3_MU2A_184971.2	GCCCGTATCTGATGCTGA	NGG	chr8	68000222	-	Nat3	0.998269975185394	0	1	2	7	129
Bassik2017	ENSMUSG00000056426_Nat3_MU2A_184972.3	GTCCTCTAAGCTCAGTTCCA	NGG	chr8	68000283	-	Nat3	0.1066590026021	0.477732986211777	1	0	2	54
Bassik2017	ENSMUSG00000056426_Nat3_MU2A_184973.4	GAAGCATACTTTGAAAGAAT	NGG	chr8	68000131	+	Nat3	0.126656994223595	0.34630298614502	1	2	6	59
Bassik2017	ENSMUSG00000056426_Nat3_MU2A_184974.5	GATACACCTTCTACTAC	NGG	chr8	68000436	+	Nat3	0.419901013374329	0	1	0	58	1193
Bassik2017	ENSMUSG00000056426_Nat3_MU2A_184975.6	GTCAACCATCTTCTCTACT	NGG	chr8	68000332	+	Nat3	0.999130010604858	0	1	1	9	69
Bassik2017	ENSMUSG00000056426_Nat3_MU2A_184976.7	GGGTTTGAGACCACAATGTT	NGG	chr8	68000368	+	Nat3	0.439130008220673	0.374311000108719	1	0	2	15
Bassik2017	ENSMUSG00000056426_Nat3_MU2A_184977.8	GAACTTGAACATCCATTGT	NGG	chr8	68000235	+	Nat3	0.913950026035309	0	1	1	3	74
Bassik2017	ENSMUSG00000056426_Nat3_MU2A_184978.9	GAAATCTTCAATCGTTCG	NGG	chr8	68000727	-	Nat3	0.986577987670898	0	1	0	1	55
Bassik2017	ENSMUSG00000056426_Nat3_MU2A_184979.10	GGTTCCATTCTCTTCTCTC	NGG	chr8	68000595	-	Nat3	0.973964989185333	0	1	0	10	180
Bassik2017	ENSMUSG00000056427_Slit3_U1A_198282.1	GCTAGCGTGGACTGCCAC	NGG	chr11	35012467	+	Slit3	0.999866008758545	0	1	0	1	56
Bassik2017	ENSMUSG00000056427_Slit3_U1A_198283.2	GGCGCTCTGCGTTGCGG	NGG	chr11	35012536	-	Slit3	0.975652992725372	0	1	0	3	140
Bassik2017	ENSMUSG00000056427_Slit3_U1A_198284.3	GGCCAGCGAAGTCCATTT	NGG	chr11	35062451	-	Slit3	0.9860720038414	0	1	0	10	250
Bassik2017	ENSMUSG00000056427_Slit3_U1A_198285.4	GGCGTTCAGAGGCGTCAC	NGG	chr11	35399088	+	Slit3	0.997421026229858	0	1	0	0	56
Bassik2017	ENSMUSG00000056427_Slit3_U1A_198286.5	GAGCGAAAACCAGATCCA	NGG	chr11	35399055	+	Slit3	0.970587015151978	0	1	0	12	230
Bassik2017	ENSMUSG00000056427_Slit3_U1A_198287.6	GATTGGCTGCGACAACGG	NGG	chr11	35461446	+	Slit3	0.994521975517273	0	1	0	6	48
Bassik2017	ENSMUSG00000056427_Slit3_U1A_198288.7	GGCACCTGTGCACCTGAG	NGG	chr11	35461493	+	Slit3	0.98490297794342	0	1	0	14	303
Bassik2017	ENSMUSG00000056427_Slit3_U1A_198289.8	GGCAGCAGGGGGTCCGCTC	NGG	chr11	35012436	-	Slit3	0.999656975269318	0	1	0	1	44
Bassik2017	ENSMUSG00000056427_Slit3_U1A_198290.9	GCAGGTACACTTGGTGGGGC	NGG	chr11	35012460	-	Slit3	0.317095994949341	0.440463006496429	1	0	1	11
Bassik2017	ENSMUSG00000056427_Slit3_U1A_198291.10	GTCAGCATCATCGAGAG	NGG	chr11	35068628	+	Slit3	0.515558004379273	0	1	0	35	563
Bassik2017	ENSMUSG00000056429_Tgoln1_ACOCB_185020.1	GCCACCGCGACACTCAGC	NGG	chr6	72593661	+	Tgoln1	0.998360991477966	0	1	0	3	73
Bassik2017	ENSMUSG00000056429_Tgoln1_ACOCB_185021.2	GGCCTTGTAGTCTTTACC	NGG	chr6	72593308	+	Tgoln1	0.99216502904892	0	1	0	12	175
Bassik2017	ENSMUSG00000056429_Tgoln1_ACOCB_185022.3	GCCAAAGTCGTCTTGTCC	NGG	chr6	72593251	+	Tgoln1	0.998525023460388	0	1	0	4	82
Bassik2017	ENSMUSG00000056429_Tgoln1_ACOCB_185023.4	GCGTCTCTCTTATAAACGGA	NGG	chr6	72593401	+	Tgoln1	0.869511008262634	0.621322989463806	1	0	0	1
Bassik2017	ENSMUSG00000056429_Tgoln1_ACOCB_185024.5	GTTTGGAAGGCTGATTCGG	NGG	chr6	72593357	+	Tgoln1	0.984185993671417	0	1	0	6	71
Bassik2017	ENSMUSG00000056429_Tgoln1_ACOCB_185025.6	GCGCAGTTTCGTTCAACT	NGG	chr6	72593138	+	Tgoln1	0.999882996082306	0	1	0	0	31
Bassik2017	ENSMUSG00000056429_Tgoln1_ACOCB_185026.7	GATCCAAAGTCACTCGG	NGG	chr6	72591109	-	Tgoln1	0.997856974601746	0	1	0	39	457
Bassik2017	ENSMUSG00000056429_Tgoln1_ACOCB_185027.8	GCAGGAGCAACGCAACC	NGG	chr6	72593677	+	Tgoln1	0.668048024177551	0	1	0	24	476
Bassik2017	ENSMUSG00000056429_Tgoln1_ACOCB_185028.9	GTTCAAACGTTGGTAGTCAC	NGG	chr6	72591060	+	Tgoln1	0.589709997177124	0.515577971935272	1	0	0	5
Bassik2017	ENSMUSG00000056429_Tgoln1_ACOCB_185029.10	GTTGCTCCTGCTGAGTGTCG	NGG	chr6	72593687	-	Tgoln1	0.254536002874374	0.660786986351013	1	0	1	29
Bassik2017	ENSMUSG00000056436_Cyct_MU2B_40985.1	GTGCTCAGTGCCACACGG	NGG	chr2	76186548	-	Cyct	0.765487015247345	0	1	1	24	255
Bassik2017	ENSMUSG00000056436_Cyct_MU2B_40986.2	GGCCTCTTTGGTCGAAAGAC	NGG	chr2	76186489	-	Cyct	0.580734014511108	0.478873014450073	1	0	1	6
Bassik2017	ENSMUSG00000056436_Cyct_MU2B_40987.3	GTGCCAGGGATATATTTCTT	NGG	chr2	76184513	+	Cyct	0.182330995798111	0.377772986888886	1	0	0	37
Bassik2017	ENSMUSG00000056436_Cyct_MU2B_40988.4	GAAACTTTGATGGAATATT	NGG	chr2	76184562	-	Cyct	0.852599024772644	0	1	0	12	125
Bassik2017	ENSMUSG00000056436_Cyct_MU2B_40989.5	GAAATGTGCTCAGTGCCACA	NGG	chr2	76186553	-	Cyct	0.102865003049374	0.685877978801727	1	0	5	49
Bassik2017	ENSMUSG00000056436_Cyct_MU2B_40990.6	GCCACACGGTGGAAAAAGGC	NGG	chr2	76186539	-	Cyct	0.32888600230217	0.567574977874756	1	0	1	17
Bassik2017	ENSMUSG00000056436_Cyct_MU2B_40991.7	GCCACACGGTGGAAAAAGG	NGG	chr2	76186539	-	Cyct	0.909215986728668	0	1	0	13	68
Bassik2017	ENSMUSG00000056436_Cyct_MU2B_40992.8	GGTCAGAAGAAACTTTGA	NGG	chr2	76184570	-	Cyct	0.886669993400574	0	1	4	45	722
Bassik2017	ENSMUSG00000056436_Cyct_MU2B_40993.9	GGCACTAAAATGATCTTTGC	NGG	chr2	76184517	-	Cyct	0.139463007450104	0.403849005699158	1	0	1	24
Bassik2017	ENSMUSG00000056436_Cyct_MU2B_40994.10	GCCAGGGATATATTTCTTC	NGG	chr2	76184515	+	Cyct	0.882753014564514	0	1	0	9	149
Bassik2017	ENSMUSG00000056457_Prl2c3_MU2B_92383.1	GAGCATGGTTGAATCGAAGA	NGG	chr13	12814872	+	Prl2c3	0.172432005405426	0.520644009113312	1	2	2	28
Bassik2017	ENSMUSG00000056457_Prl2c3_MU2B_92384.2	GCATGGTTGAATCGAAGAA	NGG	chr13	12814874	+	Prl2c3	0.981903970241547	0	1	2	4	42
Bassik2017	ENSMUSG00000056457_Prl2c3_MU2B_92385.3	GAAGTATTGCATCTCATG	NGG	chr13	12808222	+	Prl2c3	0.951177000999451	0	2	2	20	237
Bassik2017	ENSMUSG00000056457_Prl2c3_MU2B_92386.4	GCTCGCATTCATTCTTTATA	NGG	chr13	12805932	-	Prl2c3	0.178605005145073	0.230559006333351	2	0	3	25
Bassik2017	ENSMUSG00000056457_Prl2c3_MU2B_92387.5	GAAATCAGGAGCCATGATTT	NGG	chr13	12807048	-	Prl2c3	0.126877993345261	0.24066199362278	2	2	6	44
Bassik2017	ENSMUSG00000056457_Prl2c3_MU2B_92388.6	GAAAGAAGTATTGCATCTCA	NGG	chr13	13173207	+	Prl2c3	0.103320002555847	0.523241996765137	2	2	3	65
Bassik2017	ENSMUSG00000056457_Prl2c3_MU2B_92389.7	GGATACTGCTCCTACTAC	NGG	chr13	12811894	-	Prl2c3	0.99524599313736	0	3	0	3	259
Bassik2017	ENSMUSG00000056457_Prl2c3_MU2B_92390.8	GCAGCTCTTCTGAAATC	NGG	chr13	12807059	-	Prl2c3	0.476487994194031	0	2	7	76	1179
Bassik2017	ENSMUSG00000056457_Prl2c3_MU2B_92391.9	GAAAAAGATCAACGCAGTC	NGG	chr13	12806931	-	Prl2c3	0.998960018157959	0	4	1	3	48
Bassik2017	ENSMUSG00000056457_Prl2c3_MU2B_92392.10	GGTGAACAGCTCGTTATTG	NGG	chr13	12811875	-	Prl2c3	0.999916017055512	0	3	0	0	25
Bassik2017	ENSMUSG00000056458_Stk30_MU1A_92413.1	GTATCAGCTGTGCAAATCGC	NGG	chr12	110781599	-	Stk30	0.525376975536346	0.509981989860535	1	0	1	7
Bassik2017	ENSMUSG00000056458_Stk30_MU1A_92414.2	GCAATTGGCAAGATAGGAGA	NGG	chr12	110800665	-	Stk30	0.275860995054245	0.571355998516083	1	0	0	33
Bassik2017	ENSMUSG00000056458_Stk30_MU1A_92415.3	GGGGACTTCGGGTCATGC	NGG	chr12	110780108	-	Stk30	0.997610986232758	0	1	0	6	73
Bassik2017	ENSMUSG00000056458_Stk30_MU1A_92416.4	GAGTACATCTCTACCCGG	NGG	chr12	110780060	-	Stk30	0.956412971019745	0	1	0	5	91
Bassik2017	ENSMUSG00000056458_Stk30_MU1A_92417.5	GTGTAGAACCCGTCGGTG	NGG	chr12	110779999	+	Stk30	0.999393999576569	0	1	0	0	33
Bassik2017	ENSMUSG00000056458_Stk30_MU1A_92418.6	GATGGACCTGTGGAGCGC	NGG	chr12	110779992	-	Stk30	0.942584991455078	0	1	0	9	125
Bassik2017	ENSMUSG00000056458_Stk30_MU1A_92419.7	GATGCAGAGTCTGAGAGAT	NGG	chr12	110800621	-	Stk30	0.994517028331757	0	1	0	21	240
Bassik2017	ENSMUSG00000056458_Stk30_MU1A_92420.8	GCGAGAGATCCAAGCACTG	NGG	chr12	110794542	-	Stk30	0.999770998954773	0	1	0	4	330
Bassik2017	ENSMUSG00000056458_Stk30_MU1A_92421.9	GTGCAAGGATGTTGGGGTGT	NGG	chr12	110794490	+	Stk30	0.127680003643036	0.438291013240814	1	0	2	44
Bassik2017	ENSMUSG00000056458_Stk30_MU1A_92422.10	GTTGTGACTGGATGATTC	NGG	chr12	110776372	+	Stk30	0.987069010734558	0	1	0	14	503
Bassik2017	ENSMUSG00000056459_Zbtb25_GEB_92423.1	GAACATGCAGCGAGAATT	NGG	chr12	76402793	-	Zbtb25	0.85317999124527	0	1	0	17	169
Bassik2017	ENSMUSG00000056459_Zbtb25_GEB_92424.2	GTGACTGCACAGTTGCTATT	NGG	chr12	76402764	-	Zbtb25	0.470663011074066	0.344233006238937	1	0	1	18
Bassik2017	ENSMUSG00000056459_Zbtb25_GEB_92425.3	GGCAGCAAGCACTGCTCTGT	NGG	chr12	76402703	+	Zbtb25	0.115813001990318	0.475782990455627	1	0	3	62
Bassik2017	ENSMUSG00000056459_Zbtb25_GEB_92426.4	GTAGCTGAATATATCGGGC	NGG	chr12	76396995	+	Zbtb25	0.997824013233185	0	1	0	0	17
Bassik2017	ENSMUSG00000056459_Zbtb25_GEB_92427.5	GATTGTGGATCATAGTCGTT	NGG	chr12	76396956	-	Zbtb25	0.542423009872437	0.451068013906479	1	0	0	7
Bassik2017	ENSMUSG00000056459_Zbtb25_GEB_92428.6	GTTGCATATTATGTACAC	NGG	chr12	76396992	-	Zbtb25	0.847612977027893	0	1	1	15	191
Bassik2017	ENSMUSG00000056459_Zbtb25_GEB_92429.7	GGTAGTCAGCGTGAAGAAAT	NGG	chr12	76396901	+	Zbtb25	0.301302999258041	0.435950994491577	1	0	0	11
Bassik2017	ENSMUSG00000056459_Zbtb25_GEB_92430.8	GTGCAGACATCTAATTTGTA	NGG	chr12	76396853	-	Zbtb25	0.180645003914833	0.482181996107101	1	0	1	30
Bassik2017	ENSMUSG00000056459_Zbtb25_GEB_92431.9	GTGACTGCACAGTTGCTAT	NGG	chr12	76402764	-	Zbtb25	0.999130010604858	0	1	0	2	76
Bassik2017	ENSMUSG00000056459_Zbtb25_GEB_92432.10	GACTGCACAGTTGCTATTG	NGG	chr12	76402762	-	Zbtb25	1	0	1	0	2	68
Bassik2017	ENSMUSG00000056468_5730596B20Rik_MU1A_66157.1	GGCCTATGTGCCCAAGAT	NGG	chr6	52155998	-	5730596B20Rik	0.963374972343445	0	1	0	12	201
Bassik2017	ENSMUSG00000056468_5730596B20Rik_MU1A_66158.2	GTACACCCTAAGCCAGCC	NGG	chr6	52156033	-	5730596B20Rik	1	0	1	0	5	212
Bassik2017	ENSMUSG00000056468_5730596B20Rik_MU1A_66159.3	GCTGCCCGGAGGTCTGGT	NGG	chr6	52156124	-	5730596B20Rik	0.99958598613739	0	1	0	11	339
Bassik2017	ENSMUSG00000056468_5730596B20Rik_MU1A_66160.4	GCACCCAACCCAAAAACAC	NGG	chr6	52156039	+	5730596B20Rik	0.942982971668243	0	1	0	8	113
Bassik2017	ENSMUSG00000056468_5730596B20Rik_MU1A_66161.5	GATTTGCAGAAGGGGGTCTG	NGG	chr6	52156100	-	5730596B20Rik	0.18402099609375	0.540298998355866	1	0	2	30
Bassik2017	ENSMUSG00000056468_5730596B20Rik_MU1A_66162.6	GGTTGGACTCACTGGGTC	NGG	chr6	52156209	+	5730596B20Rik	0.998102009296417	0	1	1	14	205
Bassik2017	ENSMUSG00000056468_5730596B20Rik_MU1A_66163.7	GTTGTCTCTGCTTGCTA	NGG	chr6	52155937	+	5730596B20Rik	0.748414993286133	0	1	5	87	1257
Bassik2017	ENSMUSG00000056468_5730596B20Rik_MU1A_66164.8	GTTCAGTGCTGGGTTGGGGG	NGG	chr6	52156273	-	5730596B20Rik	0.0732787996530533	0.248233005404472	1	0	4	108
Bassik2017	ENSMUSG00000056468_5730596B20Rik_MU1A_66165.9	GGAAGCATCATCAGTAAAA	NGG	chr6	52156283	+	5730596B20Rik	0.996333003044128	0	1	0	6	109
Bassik2017	ENSMUSG00000056468_5730596B20Rik_MU1A_66166.10	GCAGCCTGAGCAAATGTAAG	NGG	chr6	52156359	-	5730596B20Rik	0.340918004512787	0.467853009700775	1	0	0	28
Bassik2017	ENSMUSG00000056476_Med12l_GEB_151194.1	GAGCCGCGGGCGCTTCAG	NGG	chr3	58914478	-	Med12l	0.99862802028656	0	1	0	3	61
Bassik2017	ENSMUSG00000056476_Med12l_GEB_151195.2	GAATTGCACTCTGCGATC	NGG	chr3	58945115	-	Med12l	0.995051980018616	0	1	0	2	83
Bassik2017	ENSMUSG00000056476_Med12l_GEB_151196.3	GGGTCCTGCGGGTAGACGTC	NGG	chr3	58914507	-	Med12l	0.372887998819351	0.451916009187699	1	0	0	6
Bassik2017	ENSMUSG00000056476_Med12l_GEB_151197.4	GGCTCCCGATCCCAATT	NGG	chr3	58949814	+	Med12l	0.986265003681183	0	1	0	13	274
Bassik2017	ENSMUSG00000056476_Med12l_GEB_151198.5	GCAGGGATTCAACAACCAGC	NGG	chr3	58938992	+	Med12l	0.427006989717484	0.611837983131409	1	0	0	12
Bassik2017	ENSMUSG00000056476_Med12l_GEB_151199.6	GCGTATTTCAGCAGCATAT	NGG	chr3	58944986	+	Med12l	0.999979019165039	0	1	0	0	36
Bassik2017	ENSMUSG00000056476_Med12l_GEB_151200.7	GGGTTGATTACAATGTTTC	NGG	chr3	58939063	-	Med12l	0.974516987800598	0	1	0	2	65
Bassik2017	ENSMUSG00000056476_Med12l_GEB_151201.8	GTTTCTTCTTTCCGGTGTCC	NGG	chr3	58945055	-	Med12l	0.283055007457733	0.366162985563278	1	0	2	25
Bassik2017	ENSMUSG00000056476_Med12l_GEB_151202.9	GTTGGTTCTCTGACCTAGCA	NGG	chr3	58945119	+	Med12l	0.502157986164093	0.622996985912323	1	0	0	18
Bassik2017	ENSMUSG00000056476_Med12l_GEB_151203.10	GGCTTGCTCAACCTCTGG	NGG	chr3	58975783	-	Med12l	0.926223993301392	0	1	0	9	236
Bassik2017	ENSMUSG00000056481_Cd248_U2B_133821.1	GGAGCCTCGAGCCGCGTG	NGG	chr19	5118221	+	Cd248	0.98860901594162	0	1	1	2	64
Bassik2017	ENSMUSG00000056481_Cd248_U2B_133822.2	GGTTGCCCCCCAATTCG	NGG	chr19	5118324	-	Cd248	0.979579985141754	0	1	0	5	161
Bassik2017	ENSMUSG00000056481_Cd248_U2B_133823.3	GGATTGGGTTGCAGCGGC	NGG	chr19	5118403	+	Cd248	0.997475981712341	0	1	0	2	142
Bassik2017	ENSMUSG00000056481_Cd248_U2B_133824.4	GAGCGCGTAGCAGCTGCT	NGG	chr19	5118263	-	Cd248	0.998768985271454	0	1	0	7	110
Bassik2017	ENSMUSG00000056481_Cd248_U2B_133825.5	GCTGCGCCTGCTGCTGGCCT	NGG	chr19	5118158	+	Cd248	0.103565998375416	0.24285900592804	1	0	1	72
Bassik2017	ENSMUSG00000056481_Cd248_U2B_133826.6	GTGCACACTGGCTGTCGA	NGG	chr19	5118590	+	Cd248	0.990610003471374	0	1	2	11	148
Bassik2017	ENSMUSG00000056481_Cd248_U2B_133827.7	GCCGCACATTCCTGGAAGCT	NGG	chr19	5118274	+	Cd248	0.324633002281189	0.462945014238358	1	0	2	28
Bassik2017	ENSMUSG00000056481_Cd248_U2B_133828.8	GACCCACCTCAAGCGGCA	NGG	chr19	5118669	-	Cd248	0.999056994915008	0	1	0	4	108
Bassik2017	ENSMUSG00000056481_Cd248_U2B_133829.9	GGCCCAGCGTGTGGACAGCC	NGG	chr19	5118350	+	Cd248	0.307529002428055	0.491007000207901	1	0	1	22
Bassik2017	ENSMUSG00000056481_Cd248_U2B_133830.10	GCTGGAAACCAGGTTGAA	NGG	chr19	5118716	-	Cd248	0.999990999698639	0	1	0	14	351
Bassik2017	ENSMUSG00000056486_Chn1_ACOCA_133811.1	GAATATAGACCTCCTGTT	NGG	chr2	73551776	-	Chn1	0.987392008304596	0	1	0	8	189
Bassik2017	ENSMUSG00000056486_Chn1_ACOCA_133812.2	GTGCAGGTGACCCTTCGA	NGG	chr2	73546714	+	Chn1	0.988097012042999	0	1	0	11	82
Bassik2017	ENSMUSG00000056486_Chn1_ACOCA_133813.3	GTGGGGCCTCATTGCTCA	NGG	chr2	73462123	-	Chn1	0.984831988811493	0	1	0	19	239
Bassik2017	ENSMUSG00000056486_Chn1_ACOCA_133814.4	GCTCCTGAGTGTGGCTGA	NGG	chr2	73537339	-	Chn1	0.973558008670807	0	1	3	38	513
Bassik2017	ENSMUSG00000056486_Chn1_ACOCA_133815.5	GATCTGGCTTACAGTCATTG	NGG	chr2	73455331	+	Chn1	0.226065993309021	0.655026972293854	1	0	2	33
Bassik2017	ENSMUSG00000056486_Chn1_ACOCA_133816.6	GCCGCTGGCTCTCACGGATG	NGG	chr2	73537290	+	Chn1	0.518498003482819	0.479092001914978	1	0	0	7
Bassik2017	ENSMUSG00000056486_Chn1_ACOCA_133817.7	GCACATGTCTACCACCAT	NGG	chr2	73455242	+	Chn1	0.962813019752502	0	1	0	17	402
Bassik2017	ENSMUSG00000056486_Chn1_ACOCA_133818.8	GAGCTTTCACGAGCGTTGTC	NGG	chr2	73455277	+	Chn1	0.102711997926235	0.451328009366989	1	0	4	154
Bassik2017	ENSMUSG00000056486_Chn1_ACOCA_133819.9	GATGGAAAGCACTTTGTT	NGG	chr2	73510209	-	Chn1	0.977370023727417	0	1	0	25	352
Bassik2017	ENSMUSG00000056486_Chn1_ACOCA_133820.10	GCCATCCAAAGAGTCTTGGT	NGG	chr2	73490272	-	Chn1	0.391270011663437	0.59737902879715	1	0	1	20
Bassik2017	ENSMUSG00000056487_Mettl7a2_MU2B_133805.5	GCTAACTCTGCTGGAGGT	NGG	chr15	100251302	+	Mettl7a2	0.984867990016937	0	1	3	9	255
Bassik2017	ENSMUSG00000056487_Mettl7a2_MU2B_133807.7	GCAGAGTTAGCTTCCCCGA	NGG	chr15	100251312	-	Mettl7a2	0.93902999162674	0	1	4	2	38
Bassik2017	ENSMUSG00000056487_Mettl7a2_MU2B_133808.8	GGGGAAGCTAACTCTGCTGG	NGG	chr15	100251296	+	Mettl7a2	0.141815006732941	0.671402990818024	1	2	1	32
Bassik2017	ENSMUSG00000056487_Mettl7a2_MU2B_133809.9	GCAGAGTTAGCTTCCCCGAG	NGG	chr15	100251312	-	Mettl7a2	0.205215007066727	0.638411998748779	1	2	2	10
Bassik2017	ENSMUSG00000056487_Mettl7a2_MU2B_133810.10	GAAGCTAACTCTGCTGGAGG	NGG	chr15	100251299	+	Mettl7a2	0.154453992843628	0.355116009712219	1	2	1	32
Bassik2017	ENSMUSG00000056492_Gpr116_U2B_217815.1	GCGTGGCGGAAGAATACA	NGG	chr17	43733403	+	Gpr116	0.91752302646637	0	1	1	4	69
Bassik2017	ENSMUSG00000056492_Gpr116_U2B_217816.2	GTAGAACGTGAAGGTCCT	NGG	chr17	43714861	-	Gpr116	0.992748022079468	0	1	0	6	155
Bassik2017	ENSMUSG00000056492_Gpr116_U2B_217817.3	GCTTCGGTCCCTCGAAT	NGG	chr17	43733517	-	Gpr116	0.998014986515045	0	1	0	6	126
Bassik2017	ENSMUSG00000056492_Gpr116_U2B_217818.4	GCCGGGGAAGAGCTACTG	NGG	chr17	43721413	+	Gpr116	0.996576011180878	0	1	0	12	190
Bassik2017	ENSMUSG00000056492_Gpr116_U2B_217819.5	GTCTTGTAGGACCTATAG	NGG	chr17	43735697	-	Gpr116	0.945254027843475	0	1	0	3	117
Bassik2017	ENSMUSG00000056492_Gpr116_U2B_217820.6	GGTTGAACAATGGGCTCTGT	NGG	chr17	43714929	-	Gpr116	0.391775995492935	0.554301023483276	1	0	2	19
Bassik2017	ENSMUSG00000056492_Gpr116_U2B_217821.7	GTGACCTCCAACACGTCT	NGG	chr17	43739412	+	Gpr116	0.896677017211914	0	1	0	1	104
Bassik2017	ENSMUSG00000056492_Gpr116_U2B_217822.8	GAACAAATCACAAGAAGC	NGG	chr17	43714884	-	Gpr116	0.682816028594971	0	1	2	48	626
Bassik2017	ENSMUSG00000056492_Gpr116_U2B_217823.9	GAAAGGACTTCCTCCCCA	NGG	chr17	43735438	+	Gpr116	0.939969003200531	0	1	1	31	383
Bassik2017	ENSMUSG00000056492_Gpr116_U2B_217824.10	GTCACCGATCTGAATCC	NGG	chr17	43737218	-	Gpr116	0.995522975921631	0	1	0	18	295
Bassik2017	ENSMUSG00000056493_Foxk1_GEA_217825.1	GCCGCGGCGCATAGCACG	NGG	chr5	142387363	-	Foxk1	0.992035984992981	0	1	0	1	18
Bassik2017	ENSMUSG00000056493_Foxk1_GEA_217826.2	GGGTGGAGGTTGCGCCGG	NGG	chr5	142387421	-	Foxk1	0.938826978206634	0	1	0	4	156
Bassik2017	ENSMUSG00000056493_Foxk1_GEA_217827.3	GCGGCCGATGGTGACGCT	NGG	chr5	142387616	-	Foxk1	0.998905003070831	0	1	0	0	37
Bassik2017	ENSMUSG00000056493_Foxk1_GEA_217828.4	GACCCTCCAGGCGAGCCA	NGG	chr5	142387569	-	Foxk1	0.986277997493744	0	1	0	6	156
Bassik2017	ENSMUSG00000056493_Foxk1_GEA_217829.5	GCCGAAGTCGGCGAGGACAG	NGG	chr5	142387281	+	Foxk1	0.413706988096237	0.586728990077972	1	0	1	7
Bassik2017	ENSMUSG00000056493_Foxk1_GEA_217830.6	GACGAGGCTCCGGAGATC	NGG	chr5	142421048	-	Foxk1	0.992295026779175	0	1	0	0	91
Bassik2017	ENSMUSG00000056493_Foxk1_GEA_217831.7	GGTATAGCGATGTGAAC	NGG	chr5	142420950	-	Foxk1	0.998546004295349	0	1	0	18	288
Bassik2017	ENSMUSG00000056493_Foxk1_GEA_217832.8	GTGGGTAGAGTGGCCGCA	NGG	chr5	142420995	-	Foxk1	0.999974012374878	0	1	0	7	199
Bassik2017	ENSMUSG00000056493_Foxk1_GEA_217833.9	GGAATGTGGATCTTCAGT	NGG	chr5	142421023	-	Foxk1	0.99922502040863	0	1	0	18	299
Bassik2017	ENSMUSG00000056493_Foxk1_GEA_217834.10	GCAAGTCCTCGAGGGGCT	NGG	chr5	142434460	+	Foxk1	0.990122020244598	0	1	0	3	122
Bassik2017	ENSMUSG00000056494_Cngb3_TMMA_217805.1	GAGAAAGACTGCTCAGGT	NGG	chr4	19281025	-	Cngb3	0.933519005775451	0	1	2	28	455
Bassik2017	ENSMUSG00000056494_Cngb3_TMMA_217806.2	GCTCGACATTCAGGGTC	NGG	chr4	19309593	-	Cngb3	0.995365023612976	0	1	0	19	287
Bassik2017	ENSMUSG00000056494_Cngb3_TMMA_217807.3	GTGGAAAGAATGCGTGAA	NGG	chr4	19364178	+	Cngb3	0.853362023830414	0	1	2	14	301
Bassik2017	ENSMUSG00000056494_Cngb3_TMMA_217808.4	GTCACCATTGCGTATAAC	NGG	chr4	19367740	+	Cngb3	0.976782977581024	0	1	0	3	77
Bassik2017	ENSMUSG00000056494_Cngb3_TMMA_217809.5	GAGATGGAGAAAACTAGGAC	NGG	chr4	19309616	+	Cngb3	0.23479799926281	0.520532011985779	1	0	5	51
Bassik2017	ENSMUSG00000056494_Cngb3_TMMA_217810.6	GAATCCCATGGAAGGGAGAA	NGG	chr4	19280967	+	Cngb3	0.0539233982563019	0.454044014215469	1	0	12	105
Bassik2017	ENSMUSG00000056494_Cngb3_TMMA_217811.7	GGAAGAAAATTTCCCAGAAG	NGG	chr4	19364228	+	Cngb3	0.0617710016667843	0.486371994018555	1	4	38	149
Bassik2017	ENSMUSG00000056494_Cngb3_TMMA_217812.8	GTTTGAAAGAAAACGTGTCT	NGG	chr4	19366489	-	Cngb3	0.276647001504898	0.614786982536316	1	0	0	37
Bassik2017	ENSMUSG00000056494_Cngb3_TMMA_217813.9	GGGAAGTATCATTCTTCGT	NGG	chr4	19366536	-	Cngb3	0.979442000389099	0	1	0	0	52
Bassik2017	ENSMUSG00000056494_Cngb3_TMMA_217814.10	GAGCTGAAGAGGAACTAC	NGG	chr4	19375211	+	Cngb3	0.929094970226288	0	1	1	18	325
Bassik2017	ENSMUSG00000056498_Tmem154_MPB_217835.1	GGCCCTGGGGCTCGCGTT	NGG	chr3	84573687	+	Tmem154	0.986706018447876	0	1	0	3	106
Bassik2017	ENSMUSG00000056498_Tmem154_MPB_217836.2	GACGAGGAGTCAGAATACTC	NGG	chr3	84591520	+	Tmem154	0.469116002321243	0.663133978843689	1	0	0	8
Bassik2017	ENSMUSG00000056498_Tmem154_MPB_217837.3	GACGAGAAGTGCTCTGGCTA	NGG	chr3	84591582	+	Tmem154	0.288094997406006	0.549148976802826	1	0	1	20
Bassik2017	ENSMUSG00000056498_Tmem154_MPB_217838.4	GGTTTGAGGTGTCGTTGGTG	NGG	chr3	84591664	-	Tmem154	0.589004993438721	0.553538024425507	1	0	1	10
Bassik2017	ENSMUSG00000056498_Tmem154_MPB_217839.5	GGTGGAATTTATATTAATGG	NGG	chr3	84591666	+	Tmem154	0.26792499423027	0.596360981464386	1	0	2	31
Bassik2017	ENSMUSG00000056498_Tmem154_MPB_217840.6	GGATGAGCAGCGCAGCCAGT	NGG	chr3	84591715	-	Tmem154	0.336917012929916	0.550221979618073	1	0	3	21
Bassik2017	ENSMUSG00000056498_Tmem154_MPB_217841.7	GCAAGGCACTTTGAGATCCT	NGG	chr3	84591890	-	Tmem154	0.171378001570702	0.464839994907379	1	0	5	40
Bassik2017	ENSMUSG00000056498_Tmem154_MPB_217842.8	GGTGTGTCCTCTTCAAAAAT	NGG	chr3	84597873	-	Tmem154	0.204172998666763	0.336281001567841	1	0	1	32
Bassik2017	ENSMUSG00000056498_Tmem154_MPB_217843.9	GATGGAAGAGCTTGATAAA	NGG	chr3	84597892	+	Tmem154	0.869837999343872	0	1	0	5	158
Bassik2017	ENSMUSG00000056498_Tmem154_MPB_217844.10	GACCAAACGCGAGCCCCA	NGG	chr3	84573709	-	Tmem154	0.99778801202774	0	1	0	1	55
Bassik2017	ENSMUSG00000056501_Cebpb_ACOCB_68839.1	GCGTCCCAGGCCAGCAGG	NGG	chr2	167530966	-	Cebpb	0.997384011745453	0	1	0	22	357
Bassik2017	ENSMUSG00000056501_Cebpb_ACOCB_68840.2	GGGTCTAAAGGCGGCGGG	NGG	chr2	167531003	-	Cebpb	0.977144002914429	0	1	0	7	87
Bassik2017	ENSMUSG00000056501_Cebpb_ACOCB_68841.3	GCCTGGCCTACGGGGCCA	NGG	chr2	167531038	+	Cebpb	0.998863995075226	0	1	0	6	173
Bassik2017	ENSMUSG00000056501_Cebpb_ACOCB_68842.4	GGTAGGGGCTGAAGTCGA	NGG	chr2	167531139	-	Cebpb	0.994271993637085	0	1	0	5	174
Bassik2017	ENSMUSG00000056501_Cebpb_ACOCB_68843.5	GTCGGCCGGCTTCTTGCT	NGG	chr2	167531255	-	Cebpb	0.999890983104706	0	1	0	4	64
Bassik2017	ENSMUSG00000056501_Cebpb_ACOCB_68844.6	GTGCTCGCCAATGGCCGGCT	NGG	chr2	167531111	-	Cebpb	0.978587985038757	0.488656014204025	1	0	0	1
Bassik2017	ENSMUSG00000056501_Cebpb_ACOCB_68845.7	GTCCGCGGGTTCGAAGCC	NGG	chr2	167531366	-	Cebpb	0.998793005943299	0	1	0	4	35
Bassik2017	ENSMUSG00000056501_Cebpb_ACOCB_68846.8	GAAGTCGTGGTGCGCGGGCG	NGG	chr2	167531198	-	Cebpb	0.487271994352341	0.305808991193771	1	0	0	5
Bassik2017	ENSMUSG00000056501_Cebpb_ACOCB_68847.9	GGCGTCGCCTGGTAGCCC	NGG	chr2	167531449	-	Cebpb	0.99915999174118	0	1	0	3	63
Bassik2017	ENSMUSG00000056501_Cebpb_ACOCB_68848.10	GTCGTCGTCCAGCCCGCC	NGG	chr2	167531480	+	Cebpb	1	0	1	0	2	30
Bassik2017	ENSMUSG00000056508_1700001K19Rik_MU2B_55625.1	GATGCAGGTGGGTCGGCT	NGG	chr12	110637215	+	1700001K19Rik	0.999952971935272	0	1	1	5	160
Bassik2017	ENSMUSG00000056508_1700001K19Rik_MU2B_55626.2	GAAAGCCAGCTGCACTAA	NGG	chr12	110637187	+	1700001K19Rik	0.941685020923614	0	1	0	15	571
Bassik2017	ENSMUSG00000056508_1700001K19Rik_MU2B_55627.3	GGTCCATGAGGTTCCTTC	NGG	chr12	110636687	+	1700001K19Rik	0.992893993854523	0	1	0	9	187
Bassik2017	ENSMUSG00000056508_1700001K19Rik_MU2B_55628.4	GATCCTTATGATGGTGACT	NGG	chr12	110635379	-	1700001K19Rik	0.99941897392273	0	1	0	3	50
Bassik2017	ENSMUSG00000056508_1700001K19Rik_MU2B_55629.5	GCGATAGTTGGAATGACCTG	NGG	chr12	110635329	+	1700001K19Rik	0.354227989912033	0.745891988277435	1	0	0	10
Bassik2017	ENSMUSG00000056508_1700001K19Rik_MU2B_55630.6	GGCTGCATGTCGACGTCA	NGG	chr12	110635138	+	1700001K19Rik	0.99738198518753	0	1	0	7	139
Bassik2017	ENSMUSG00000056508_1700001K19Rik_MU2B_55631.7	GACTGCTGAGGAGGCCAGCG	NGG	chr12	110635251	-	1700001K19Rik	0.24014900624752	0.569940984249115	1	1	0	31
Bassik2017	ENSMUSG00000056508_1700001K19Rik_MU2B_55632.8	GTCTGCCAGGACACCCGT	NGG	chr12	110635100	+	1700001K19Rik	0.977311015129089	0	1	0	11	118
Bassik2017	ENSMUSG00000056508_1700001K19Rik_MU2B_55633.9	GGTGGGTCGGCTGGGCCTC	NGG	chr12	110637221	+	1700001K19Rik	0.989993989467621	0	1	0	2	69
Bassik2017	ENSMUSG00000056508_1700001K19Rik_MU2B_55634.10	GCCGACCCACCTGCATCA	NGG	chr12	110637231	-	1700001K19Rik	0.935329020023346	0	1	1	6	128
Bassik2017	ENSMUSG00000056509_Gm9999_MU1A_55635.1	GTGCCCATGTAGGTCGCA	NGG	chr7	46633549	-	Gm9999	0.999927997589111	0	1	0	6	179
Bassik2017	ENSMUSG00000056509_Gm9999_MU1A_55636.2	GTGGAAAGAGAGGTTGCC	NGG	chr7	46634042	+	Gm9999	0.999105989933014	0	1	0	28	568
Bassik2017	ENSMUSG00000056509_Gm9999_MU1A_55637.3	GTTGGCCTTGCGACCTACAT	NGG	chr7	46633524	+	Gm9999	0.871028006076813	0.547797977924347	1	0	0	4
Bassik2017	ENSMUSG00000056509_Gm9999_MU1A_55638.4	GAAAGAGAGGTTGCCTGGTC	NGG	chr7	46634045	+	Gm9999	0.283670008182526	0.423198014497757	1	0	0	42
Bassik2017	ENSMUSG00000056509_Gm9999_MU1A_55639.5	GTTGCCTGGTCAGGAGAACA	NGG	chr7	46634054	+	Gm9999	0.18877699971199	0.584601998329163	1	0	2	26
Bassik2017	ENSMUSG00000056509_Gm9999_MU1A_55640.6	GTGCCTTGTTCTCCTGACC	NGG	chr7	46634079	-	Gm9999	0.998320996761322	0	1	0	5	100
Bassik2017	ENSMUSG00000056509_Gm9999_MU1A_55641.7	GGAGAACAAGGCACGAAGA	NGG	chr7	46634066	+	Gm9999	0.963872015476227	0	1	0	8	203
Bassik2017	ENSMUSG00000056509_Gm9999_MU1A_55642.8	GGATCCAAGCTTTGGAGG	NGG	chr7	46634086	+	Gm9999	0.980822026729584	0	1	2	25	302
Bassik2017	ENSMUSG00000056509_Gm9999_MU1A_55643.9	GAAGGATCCAAGCTTTGG	NGG	chr7	46634083	+	Gm9999	0.991025984287262	0	1	0	17	325
Bassik2017	ENSMUSG00000056509_Gm9999_MU1A_55644.10	GAAGAAGGATCCAAGCTT	NGG	chr7	46634080	+	Gm9999	0.939877986907959	0	1	0	26	455
Bassik2017	ENSMUSG00000056515_Rab31_TMMA_199460.1	GACCAAAACCGTGCCTTG	NGG	chr17	66024545	-	Rab31	0.978992998600006	0	1	0	9	98
Bassik2017	ENSMUSG00000056515_Rab31_TMMA_199461.2	GACAAAACGACACACAATGC	NGG	chr17	66029040	+	Rab31	0.304403007030487	0.473558008670807	1	0	1	21
Bassik2017	ENSMUSG00000056515_Rab31_TMMA_199462.3	GGCTCCTATGTACTACCG	NGG	chr17	66005045	-	Rab31	0.98155802488327	0	1	0	5	59
Bassik2017	ENSMUSG00000056515_Rab31_TMMA_199463.4	GGCCAGCGGTGTCCCAGATG	NGG	chr17	66024484	+	Rab31	0.259164988994598	0.569998025894165	1	1	2	17
Bassik2017	ENSMUSG00000056515_Rab31_TMMA_199464.5	GTGATGTCATAGACGATGA	NGG	chr17	66004992	+	Rab31	0.999028980731964	0	1	0	9	62
Bassik2017	ENSMUSG00000056515_Rab31_TMMA_199465.6	GGAGTACGCTGAATCCAT	NGG	chr17	65974945	-	Rab31	0.998746991157532	0	1	0	3	69
Bassik2017	ENSMUSG00000056515_Rab31_TMMA_199466.7	GTCAAGGAGCTGAAGGAGCA	NGG	chr17	66003344	-	Rab31	0.0821703970432282	0.579307973384857	1	1	6	106
Bassik2017	ENSMUSG00000056515_Rab31_TMMA_199467.8	GAGCTCCTCGATGTTAA	NGG	chr17	65974873	+	Rab31	0.971494019031525	0	1	0	21	566
Bassik2017	ENSMUSG00000056515_Rab31_TMMA_199468.9	GCCGCCAGATCCCACCCT	NGG	chr17	65961497	-	Rab31	0.93561601638794	0	1	1	11	166
Bassik2017	ENSMUSG00000056515_Rab31_TMMA_199469.10	GCGGCGGGATCAAGCTT	NGG	chr17	65961455	-	Rab31	0.989045977592468	0	1	0	11	123
Bassik2017	ENSMUSG00000056529_Ptafr_MPA_224472.1	GATGACACTGTAAACAAT	NGG	chr4	132306685	-	Ptafr	0.959972023963928	0	1	4	27	383
Bassik2017	ENSMUSG00000056529_Ptafr_MPA_224473.2	GCACAATGGCTCCTTTCGTG	NGG	chr4	132306616	+	Ptafr	0.32548201084137	0.558192014694214	1	0	0	14
Bassik2017	ENSMUSG00000056529_Ptafr_MPA_224474.3	GTCTACTACTACAACGA	NGG	chr4	132306833	+	Ptafr	0.300076007843018	0	1	0	8	244
Bassik2017	ENSMUSG00000056529_Ptafr_MPA_224475.4	GACCCATAGCACATAGCCGT	NGG	chr4	132306727	-	Ptafr	0.898670017719269	0.595430016517639	1	0	0	6
Bassik2017	ENSMUSG00000056529_Ptafr_MPA_224476.5	GGCCACCACCCGCAAGCG	NGG	chr4	132306991	+	Ptafr	0.955981016159058	0	1	0	1	79
Bassik2017	ENSMUSG00000056529_Ptafr_MPA_224477.6	GCCACGTTGCACAGGAAGTT	NGG	chr4	132306888	-	Ptafr	0.685621976852417	0.459601014852524	1	0	0	11
Bassik2017	ENSMUSG00000056529_Ptafr_MPA_224478.7	GTGCAGTCTTGATGGGAT	NGG	chr4	132306989	-	Ptafr	0.991831004619598	0	1	0	20	277
Bassik2017	ENSMUSG00000056529_Ptafr_MPA_224479.8	GACATGAACAACAAGGAT	NGG	chr4	132307177	-	Ptafr	0.860760986804962	0	1	2	17	378
Bassik2017	ENSMUSG00000056529_Ptafr_MPA_224480.9	GATCATTTGGGTATCCATTG	NGG	chr4	132307027	+	Ptafr	0.488512009382248	0.529798984527588	1	0	1	13
Bassik2017	ENSMUSG00000056529_Ptafr_MPA_224481.10	GGAGTCTGTGGCCAGGAAAT	NGG	chr4	132307081	-	Ptafr	0.214995995163918	0.390311986207962	1	0	0	32
Bassik2017	ENSMUSG00000056531_Ccdc18_U1A_140525.1	GGAGTTTGCACAATTTAG	NGG	chr5	108283396	+	Ccdc18	0.960919976234436	0	1	0	5	176
Bassik2017	ENSMUSG00000056531_Ccdc18_U1A_140526.2	GTCCCAGGTGGCTAGGTT	NGG	chr5	108283932	-	Ccdc18	0.99786901473999	0	1	0	10	263
Bassik2017	ENSMUSG00000056531_Ccdc18_U1A_140527.3	GGCAACAGAATGCTTGTT	NGG	chr5	108286846	+	Ccdc18	0.999383985996247	0	1	1	17	258
Bassik2017	ENSMUSG00000056531_Ccdc18_U1A_140528.4	GATTGTGTCAATTCAAAG	NGG	chr5	108286927	-	Ccdc18	0.982858002185822	0	1	0	31	304
Bassik2017	ENSMUSG00000056531_Ccdc18_U1A_140529.5	GCTCTTCTGCATTATAGA	NGG	chr5	108303667	-	Ccdc18	0.496185004711151	0	1	0	20	306
Bassik2017	ENSMUSG00000056531_Ccdc18_U1A_140530.6	GCAGTCCTTCAAGATCTGAA	NGG	chr5	108283870	+	Ccdc18	0.219166994094849	0.625581026077271	1	0	0	30
Bassik2017	ENSMUSG00000056531_Ccdc18_U1A_140531.7	GTTTATGAAGTTTCTCTCGA	NGG	chr5	108286842	-	Ccdc18	0.36642000079155	0.544883012771606	1	0	1	13
Bassik2017	ENSMUSG00000056531_Ccdc18_U1A_140532.8	GCTTGAGTCTGCACAAGAGC	NGG	chr5	108288732	+	Ccdc18	0.117733001708984	0.517830014228821	1	0	2	64
Bassik2017	ENSMUSG00000056531_Ccdc18_U1A_140533.9	GAAGAACAGATTATAAATT	NGG	chr5	108288775	+	Ccdc18	0.855104029178619	0	1	0	19	253
Bassik2017	ENSMUSG00000056531_Ccdc18_U1A_140534.10	GACTAGAGTTGTGTCAGC	NGG	chr5	108309544	+	Ccdc18	0.999364972114563	0	1	0	14	163
Bassik2017	ENSMUSG00000056536_Pign_ACOCA_140545.1	GCAAGTACACGTGGAGCT	NGG	chr1	105583711	-	Pign	0.727126002311707	0	1	1	9	250
Bassik2017	ENSMUSG00000056536_Pign_ACOCA_140546.2	GAATGTTATAATGCATGA	NGG	chr1	105584511	-	Pign	0.748403012752533	0	1	0	16	336
Bassik2017	ENSMUSG00000056536_Pign_ACOCA_140547.3	GAGGAGGCAAAGGTGTAAAC	NGG	chr1	105585423	+	Pign	0.193516999483108	0.332457989454269	1	0	2	33
Bassik2017	ENSMUSG00000056536_Pign_ACOCA_140548.4	GGAAGCGAAGAACACAAAA	NGG	chr1	105585493	+	Pign	0.9740070104599	0	1	0	9	192
Bassik2017	ENSMUSG00000056536_Pign_ACOCA_140549.5	GTGCCAACAGAATCTCGGCC	NGG	chr1	105584465	-	Pign	0.506464004516602	0.522252023220062	1	0	0	7
Bassik2017	ENSMUSG00000056536_Pign_ACOCA_140550.6	GCAAACATGGGCAAGATATC	NGG	chr1	105583663	+	Pign	0.182246997952461	0.325046002864838	1	0	3	29
Bassik2017	ENSMUSG00000056536_Pign_ACOCA_140551.7	GCTCCCCAAGTAACGAA	NGG	chr1	105574481	+	Pign	0.729453980922699	0	1	0	11	280
Bassik2017	ENSMUSG00000056536_Pign_ACOCA_140552.8	GTAACTATATGTATAGACA	NGG	chr1	105580900	+	Pign	0.998291015625	0	1	1	10	164
Bassik2017	ENSMUSG00000056536_Pign_ACOCA_140553.9	GATGCTCAAAGAGAAGATTT	NGG	chr1	105580899	-	Pign	0.216481000185013	0.285526990890503	1	0	1	42
Bassik2017	ENSMUSG00000056536_Pign_ACOCA_140554.10	GCCCACGATGCCACAAAAC	NGG	chr1	105580875	-	Pign	0.996069014072418	0	1	0	1	27
Bassik2017	ENSMUSG00000056537_Rlim_SPB_140535.1	GAAGTCAAATGGATCGCT	NGG	chrX	103010206	-	Rlim	0.999976992607117	0	1	0	10	161
Bassik2017	ENSMUSG00000056537_Rlim_SPB_140536.2	GACTACAACAAATTAAAG	NGG	chrX	103008909	-	Rlim	0.977778017520904	0	1	2	31	481
Bassik2017	ENSMUSG00000056537_Rlim_SPB_140537.3	GAGAGACAACAATTTGCT	NGG	chrX	103010124	-	Rlim	0.942462027072906	0	1	0	17	310
Bassik2017	ENSMUSG00000056537_Rlim_SPB_140538.4	GTTTGGCTTCCATTGTTA	NGG	chrX	103007450	+	Rlim	0.988318026065826	0	1	3	29	353
Bassik2017	ENSMUSG00000056537_Rlim_SPB_140539.5	GAAAGTGAACCATCCACT	NGG	chrX	103007439	-	Rlim	0.99795001745224	0	1	0	19	307
Bassik2017	ENSMUSG00000056537_Rlim_SPB_140540.6	GTCAGAGAGGAAACCAGTCC	NGG	chrX	103007558	-	Rlim	0.173608005046844	0.459302991628647	1	0	3	37
Bassik2017	ENSMUSG00000056537_Rlim_SPB_140541.7	GGCCAGACCTTCTCGAG	NGG	chrX	103007347	-	Rlim	0.988537013530731	0	1	0	25	491
Bassik2017	ENSMUSG00000056537_Rlim_SPB_140542.8	GTGATTCTATAATAGAT	NGG	chrX	103007618	-	Rlim	0.852847993373871	0	1	1	48	929
Bassik2017	ENSMUSG00000056537_Rlim_SPB_140543.9	GTCAAATGGATCGCTTGGAT	NGG	chrX	103010203	-	Rlim	0.57633101940155	0.511911988258362	1	0	1	6
Bassik2017	ENSMUSG00000056537_Rlim_SPB_140544.10	GGATCGCTTGGATCGGGAAG	NGG	chrX	103010196	-	Rlim	0.872286975383759	0.521974980831146	1	0	0	4
Bassik2017	ENSMUSG00000056544_Defb21_MU1B_173853.1	GCAGGAACCTCATGGCTCTT	NGG	chr2	152415721	-	Defb21	0.207548007369041	0.443632006645203	1	0	1	30
Bassik2017	ENSMUSG00000056544_Defb21_MU1B_173854.2	GAAAAGATGCTTGAAAATTT	NGG	chr2	152416617	+	Defb21	0.0840537026524544	0.0597998015582562	1	0	7	114
Bassik2017	ENSMUSG00000056544_Defb21_MU1B_173855.3	GCAGGAGACACTGCAAAGA	NGG	chr2	152416646	+	Defb21	0.993614017963409	0	1	0	18	199
Bassik2017	ENSMUSG00000056544_Defb21_MU1B_173856.4	GGTAATATTTGCATGATCCA	NGG	chr2	152416699	-	Defb21	0.281567990779877	0.571394979953766	1	0	0	27
Bassik2017	ENSMUSG00000056544_Defb21_MU1B_173857.5	GATCATACTCTGATGTAG	NGG	chr2	152416789	-	Defb21	0.981567978858948	0	1	0	9	159
Bassik2017	ENSMUSG00000056544_Defb21_MU1B_173858.6	GCTATCACTTGGACCACGG	NGG	chr2	152416744	+	Defb21	1	0	1	0	2	28
Bassik2017	ENSMUSG00000056544_Defb21_MU1B_173859.7	GGAACCTCATGGCTCTTGGG	NGG	chr2	152415718	-	Defb21	0.186120003461838	0.643351972103119	1	0	1	30
Bassik2017	ENSMUSG00000056544_Defb21_MU1B_173860.8	GGACAGGAAGAACCAGCAGC	NGG	chr2	152415739	-	Defb21	0.115850999951363	0.592387020587921	1	0	2	75
Bassik2017	ENSMUSG00000056544_Defb21_MU1B_173861.9	GCCATGAGGTTCCTGCTGC	NGG	chr2	152415706	+	Defb21	0.999018013477325	0	1	0	3	97
Bassik2017	ENSMUSG00000056544_Defb21_MU1B_173862.10	GCAGGAACCTCATGGCTCT	NGG	chr2	152415721	-	Defb21	0.993355989456177	0	1	0	14	256
Bassik2017	ENSMUSG00000056553_Ptprn2_DTKPA_89194.1	GTTTGAGGATGGCTTGTG	NGG	chr12	116544025	+	Ptprn2	0.998084008693695	0	1	0	27	434
Bassik2017	ENSMUSG00000056553_Ptprn2_DTKPA_89195.2	GTCAAAAGGTTCCGGTGA	NGG	chr12	116685720	+	Ptprn2	0.977114021778107	0	1	0	5	121
Bassik2017	ENSMUSG00000056553_Ptprn2_DTKPA_89196.3	GATAGCGCCGAAGGGTCT	NGG	chr12	116804945	-	Ptprn2	0.993741989135742	0	1	0	0	61
Bassik2017	ENSMUSG00000056553_Ptprn2_DTKPA_89197.4	GGGCCGCAGAAGGTTATC	NGG	chr12	116822569	-	Ptprn2	1	0	1	0	5	91
Bassik2017	ENSMUSG00000056553_Ptprn2_DTKPA_89198.5	GCAGCAAAAGCGGGAGCGG	NGG	chr12	116449511	-	Ptprn2	0.982025027275085	0	1	0	7	137
Bassik2017	ENSMUSG00000056553_Ptprn2_DTKPA_89199.6	GGTTCCGCGAGAGCACCA	NGG	chr12	116822711	+	Ptprn2	0.977192997932434	0	1	0	1	44
Bassik2017	ENSMUSG00000056553_Ptprn2_DTKPA_89200.7	GCTTCTGTAAGGTGACCTTC	NGG	chr12	116685803	-	Ptprn2	0.403412014245987	0.426431000232696	1	0	1	21
Bassik2017	ENSMUSG00000056553_Ptprn2_DTKPA_89201.8	GTAGGTCAGGATGTTCTC	NGG	chr12	116822497	-	Ptprn2	0.984690010547638	0	1	0	24	336
Bassik2017	ENSMUSG00000056553_Ptprn2_DTKPA_89202.9	GCTCCTGGGCAATCACACGC	NGG	chr12	116787983	-	Ptprn2	0.526911973953247	0.540504992008209	1	0	1	14
Bassik2017	ENSMUSG00000056553_Ptprn2_DTKPA_89203.10	GGACGCTTCCCCATGCCAT	NGG	chr12	116788027	-	Ptprn2	0.998230993747711	0	1	0	0	37
Bassik2017	ENSMUSG00000056564_Olfr324_MU2B_114313.1	GCCTTCGATTTCTTCTCGTT	NGG	chr11	58488225	+	Olfr324	0.506651997566223	0.289451986551285	1	0	1	6
Bassik2017	ENSMUSG00000056564_Olfr324_MU2B_114314.2	GATGGTGCTGGAATTCTCG	NGG	chr11	58488297	-	Olfr324	0.961372017860413	0	1	0	2	49
Bassik2017	ENSMUSG00000056564_Olfr324_MU2B_114315.3	GTGCTGAAGAATCCATTG	NGG	chr11	58488494	-	Olfr324	0.811129987239838	0	1	1	11	368
Bassik2017	ENSMUSG00000056564_Olfr324_MU2B_114316.4	GAAGAGAGGAATCTCAGTC	NGG	chr11	58488354	-	Olfr324	0.997125029563904	0	1	0	5	155
Bassik2017	ENSMUSG00000056564_Olfr324_MU2B_114317.5	GGTCTACCTAGCCAGCTGTT	NGG	chr11	58488369	+	Olfr324	0.30272901058197	0.384496003389359	1	0	2	16
Bassik2017	ENSMUSG00000056564_Olfr324_MU2B_114318.6	GGTCGACTCCAAGAACA	NGG	chr11	58488600	-	Olfr324	0.888100981712341	0	1	1	24	505
Bassik2017	ENSMUSG00000056564_Olfr324_MU2B_114319.7	GGAAATTGAAGAGCATCTT	NGG	chr11	58488526	-	Olfr324	0.889787018299103	0	1	1	11	205
Bassik2017	ENSMUSG00000056564_Olfr324_MU2B_114320.8	GCCCAGCTCATGATGAGA	NGG	chr11	58488686	-	Olfr324	0.979761004447937	0	1	2	15	334
Bassik2017	ENSMUSG00000056564_Olfr324_MU2B_114321.9	GTAGCGATCTATGGCCATCA	NGG	chr11	58488639	-	Olfr324	0.521384000778198	0.627928018569946	1	0	0	7
Bassik2017	ENSMUSG00000056564_Olfr324_MU2B_114322.10	GGAGGCCATGATGGCCGT	NGG	chr11	58488852	+	Olfr324	0.99946802854538	0	1	0	23	323
Bassik2017	ENSMUSG00000056569_Mpz_MPB_4234.1	GAGCAGGGCAGCCAGGAT	NGG	chr1	170983203	-	Mpz	0.97699099779129	0	1	2	48	700
Bassik2017	ENSMUSG00000056569_Mpz_MPB_4235.2	GTCCGTGTAAACCACAA	NGG	chr1	170985966	-	Mpz	0.986928999423981	0	1	0	17	373
Bassik2017	ENSMUSG00000056569_Mpz_MPB_4236.3	GGCATCTCGGCCCCCTTC	NGG	chr1	170986089	-	Mpz	0.932965993881226	0	1	0	7	94
Bassik2017	ENSMUSG00000056569_Mpz_MPB_4237.4	GGGAAATCTATGGTGCCGT	NGG	chr1	170985968	+	Mpz	0.998281002044678	0	1	0	3	23
Bassik2017	ENSMUSG00000056569_Mpz_MPB_4238.5	GGAGCAGTGCAGGGTCACCT	NGG	chr1	170986014	-	Mpz	0.150078997015953	0.554520010948181	1	0	4	35
Bassik2017	ENSMUSG00000056569_Mpz_MPB_4239.6	GGTTGTCCCTTGGCATAG	NGG	chr1	170986346	-	Mpz	0.995232999324799	0	1	0	10	176
Bassik2017	ENSMUSG00000056569_Mpz_MPB_4240.7	GGAGCCATCCTTCCAGCG	NGG	chr1	170986419	-	Mpz	0.989201009273529	0	1	0	17	352
Bassik2017	ENSMUSG00000056569_Mpz_MPB_4241.8	GTGATGTCAAAAACCCAC	NGG	chr1	170986466	+	Mpz	0.951601028442383	0	1	0	11	199
Bassik2017	ENSMUSG00000056569_Mpz_MPB_4242.9	GGTACTGCTGGCTGCGC	NGG	chr1	170987156	+	Mpz	0.995411992073059	0	1	7	31	675
Bassik2017	ENSMUSG00000056569_Mpz_MPB_4243.10	GCCCACTAGGTATGGGG	NGG	chr1	170987067	+	Mpz	0.90998899936676	0	1	0	25	465
Bassik2017	ENSMUSG00000056586_Zar1l_U2B_155161.1	GGACTGCGAGACATTTGC	NGG	chr5	150441465	+	Zar1l	0.98506897687912	0	1	0	8	88
Bassik2017	ENSMUSG00000056586_Zar1l_U2B_155162.2	GTATGAACCCTTACAACA	NGG	chr5	150441463	-	Zar1l	0.956412017345428	0	1	0	9	220
Bassik2017	ENSMUSG00000056586_Zar1l_U2B_155163.3	GTCTGTGGTCCCATAGCCAC	NGG	chr5	150441579	+	Zar1l	0.197383999824524	0.485729992389679	1	0	3	38
Bassik2017	ENSMUSG00000056586_Zar1l_U2B_155164.4	GGGAGCTCCCATATTCTG	NGG	chr5	150441510	+	Zar1l	0.644702017307282	0	1	0	14	211
Bassik2017	ENSMUSG00000056586_Zar1l_U2B_155165.5	GCAGTGTCCACACCACGG	NGG	chr5	150441388	-	Zar1l	0.827805995941162	0	1	1	12	222
Bassik2017	ENSMUSG00000056586_Zar1l_U2B_155166.6	GATGGGAGAGTGCTTATGTG	NGG	chr5	150440475	-	Zar1l	0.158042997121811	0.679722011089325	1	0	1	45
Bassik2017	ENSMUSG00000056586_Zar1l_U2B_155167.7	GACACATTGATGTCCGG	NGG	chr5	150430627	-	Zar1l	0.986391007900238	0	1	0	13	323
Bassik2017	ENSMUSG00000056586_Zar1l_U2B_155168.8	GGTAAGGGTTAAAACTCTTT	NGG	chr5	150436356	+	Zar1l	0.247404992580414	0.316769987344742	1	0	2	23
Bassik2017	ENSMUSG00000056586_Zar1l_U2B_155169.9	GGAACAACAGACTCTTAAGC	NGG	chr5	150430644	+	Zar1l	0.275992006063461	0.591871976852417	1	1	0	18
Bassik2017	ENSMUSG00000056586_Zar1l_U2B_155170.10	GGCCGTTTCCACTCAGA	NGG	chr5	150441432	-	Zar1l	0.980386018753052	0	1	3	26	473
Bassik2017	ENSMUSG00000056592_Zfp658_MU2A_207262.1	GGCGTCGCCACTCCTCC	NGG	chr7	43216748	-	Zfp658	0.403746992349625	0	1	0	6	250
Bassik2017	ENSMUSG00000056592_Zfp658_MU2A_207263.2	GCGCTTGCCTTACTAGTT	NGG	chr7	43222087	-	Zfp658	0.99879401922226	0	1	0	5	82
Bassik2017	ENSMUSG00000056592_Zfp658_MU2A_207264.3	GGTGCAGTCTCTGGGCCTTC	NGG	chr7	43214240	-	Zfp658	0.154961004853249	0.100487999618053	1	0	1	51
Bassik2017	ENSMUSG00000056592_Zfp658_MU2A_207265.4	GGACTCCAGGGTGGGATC	NGG	chr7	43222189	-	Zfp658	0.989673018455505	0	1	0	14	346
Bassik2017	ENSMUSG00000056592_Zfp658_MU2A_207266.5	GTCACAAGGCATGGCTTG	NGG	chr7	43222089	+	Zfp658	0.985262989997864	0	1	0	23	275
Bassik2017	ENSMUSG00000056592_Zfp658_MU2A_207267.6	GACCCTGCACAAAGAGAT	NGG	chr7	43222143	+	Zfp658	0.517156004905701	0	1	0	23	307
Bassik2017	ENSMUSG00000056592_Zfp658_MU2A_207268.7	GGTTAGCTACGAAGGGAG	NGG	chr7	43222278	-	Zfp658	0.928080022335052	0	1	0	12	119
Bassik2017	ENSMUSG00000056592_Zfp658_MU2A_207269.8	GGCCCCAGGGCTAGGAAC	NGG	chr7	43217093	-	Zfp658	0.998461008071899	0	1	1	18	265
Bassik2017	ENSMUSG00000056592_Zfp658_MU2A_207270.9	GACACCAACAAGGATGT	NGG	chr7	43217163	-	Zfp658	0.472478002309799	0	1	2	46	911
Bassik2017	ENSMUSG00000056592_Zfp658_MU2A_207271.10	GTCCTTTGAGGATGTGACTG	NGG	chr7	43216699	+	Zfp658	0.0947737991809845	0.602998971939087	1	1	16	48
Bassik2017	ENSMUSG00000056596_Trnp1_SPB_207272.1	GGGCCGCAGGCGCTGATT	NGG	chr4	133225736	+	Trnp1	1	0	1	0	1	46
Bassik2017	ENSMUSG00000056596_Trnp1_SPB_207273.2	GGAAGGGACGGCAGAACC	NGG	chr4	133225726	-	Trnp1	0.91533100605011	0	1	0	17	397
Bassik2017	ENSMUSG00000056596_Trnp1_SPB_207274.3	GGCCGCCTCGGGTAAGGG	NGG	chr4	133225597	+	Trnp1	0.957271993160248	0	1	0	1	90
Bassik2017	ENSMUSG00000056596_Trnp1_SPB_207275.4	GGCGCCAGGGTGCTAGTG	NGG	chr4	133225562	-	Trnp1	0.999346017837524	0	1	0	3	140
Bassik2017	ENSMUSG00000056596_Trnp1_SPB_207276.5	GTCGAGGTCGGCGATGGGGA	NGG	chr4	133225637	+	Trnp1	0.500518977642059	0.46341198682785	1	0	0	8
Bassik2017	ENSMUSG00000056596_Trnp1_SPB_207277.6	GGCGCCTGGTGTCGGAGC	NGG	chr4	133225430	-	Trnp1	0.996096014976502	0	1	0	3	107
Bassik2017	ENSMUSG00000056596_Trnp1_SPB_207278.7	GCAGTCGCCGCCGCGCTT	NGG	chr4	133225449	+	Trnp1	0.993285000324249	0	1	0	5	34
Bassik2017	ENSMUSG00000056596_Trnp1_SPB_207279.8	GAGAGCCTGAGCCGCCTGAG	NGG	chr4	133225344	-	Trnp1	0.274762988090515	0.585134029388428	1	0	1	25
Bassik2017	ENSMUSG00000056596_Trnp1_SPB_207280.9	GTGCGCAGCCAGGTAGAGCT	NGG	chr4	133225285	+	Trnp1	0.504772007465363	0.533147990703583	1	0	1	17
Bassik2017	ENSMUSG00000056596_Trnp1_SPB_207281.10	GCGGCGGAAGGGCGAGTC	NGG	chr4	133225132	+	Trnp1	0.990774989128113	0	1	0	2	67
Bassik2017	ENSMUSG00000056598_Lrrc48_SPB_104420.1	GGCTCCATCGAGTCATA	NGG	chr11	60249510	-	Lrrc48	0.956852972507477	0	1	0	12	282
Bassik2017	ENSMUSG00000056598_Lrrc48_SPB_104421.2	GCAGCTGTCGGGGAGCAA	NGG	chr11	60249539	+	Lrrc48	0.947064995765686	0	1	0	12	226
Bassik2017	ENSMUSG00000056598_Lrrc48_SPB_104422.3	GCCAGAGGTTATCGATG	NGG	chr11	60254315	-	Lrrc48	0.664591014385223	0	1	0	17	414
Bassik2017	ENSMUSG00000056598_Lrrc48_SPB_104423.4	GTCCTTTAACAACATCG	NGG	chr11	60255695	+	Lrrc48	0.11505900323391	0	1	2	15	595
Bassik2017	ENSMUSG00000056598_Lrrc48_SPB_104424.5	GAAGAGGATGCCCTCCTGCT	NGG	chr11	60249607	-	Lrrc48	0.205197006464004	0.452192008495331	1	0	1	37
Bassik2017	ENSMUSG00000056598_Lrrc48_SPB_104425.6	GGTCCTCCAGGTTGACCA	NGG	chr11	60255753	-	Lrrc48	0.998378992080688	0	1	1	8	240
Bassik2017	ENSMUSG00000056598_Lrrc48_SPB_104426.7	GCCAGACGAGGTGTATG	NGG	chr11	60254402	-	Lrrc48	0.986270010471344	0	1	0	18	339
Bassik2017	ENSMUSG00000056598_Lrrc48_SPB_104427.8	GTTCAGTTGCAGCTTCTTC	NGG	chr11	60254347	-	Lrrc48	0.990673005580902	0	1	0	10	92
Bassik2017	ENSMUSG00000056598_Lrrc48_SPB_104428.9	GCGAGACTGAGTGTTCGC	NGG	chr11	60261340	-	Lrrc48	0.98981899023056	0	1	0	1	51
Bassik2017	ENSMUSG00000056598_Lrrc48_SPB_104429.10	GTACACGAGGTCAGAAAGAT	NGG	chr11	60261410	-	Lrrc48	0.364158987998962	0.429765999317169	1	0	1	14
Bassik2017	ENSMUSG00000056600_Olfr90_U2B_18405.1	GCTCTTCATCTTCTTATCTC	NGG	chr17	37396761	-	Olfr90	0.257153987884522	0.268887996673584	1	0	2	41
Bassik2017	ENSMUSG00000056600_Olfr90_U2B_18406.2	GTCGTCAACCTGATGGTG	NGG	chr17	37396533	+	Olfr90	0.999980986118317	0	1	0	1	87
Bassik2017	ENSMUSG00000056600_Olfr90_U2B_18407.3	GTGCATCCTGCTAGCAGTGA	NGG	chr17	37396728	-	Olfr90	0.183551996946335	0.556533992290497	1	0	2	29
Bassik2017	ENSMUSG00000056600_Olfr90_U2B_18408.4	GCTGCCAGCTGGCAACAC	NGG	chr17	37396624	+	Olfr90	0.99447500705719	0	1	0	14	308
Bassik2017	ENSMUSG00000056600_Olfr90_U2B_18409.5	GGACAGTCGAATCAAAGCA	NGG	chr17	37396497	+	Olfr90	0.987154006958008	0	1	0	1	51
Bassik2017	ENSMUSG00000056600_Olfr90_U2B_18410.6	GCCATTTGTATCTCATTAT	NGG	chr17	37396462	+	Olfr90	0.962090015411377	0	1	0	7	103
Bassik2017	ENSMUSG00000056600_Olfr90_U2B_18411.7	GATTAGTGTGTTTCCTAGGA	NGG	chr17	37396926	+	Olfr90	0.155378997325897	0.607083976268768	1	3	3	23
Bassik2017	ENSMUSG00000056600_Olfr90_U2B_18412.8	GTAAAGAGGGCATTCAGG	NGG	chr17	37396172	-	Olfr90	0.997898995876312	0	1	3	15	290
Bassik2017	ENSMUSG00000056600_Olfr90_U2B_18413.9	GCCCCTCTCTCGAGCATA	NGG	chr17	37396248	+	Olfr90	0.947286009788513	0	1	2	7	100
Bassik2017	ENSMUSG00000056600_Olfr90_U2B_18414.10	GAGGATAAGCTCTGCAAA	NGG	chr17	37396383	-	Olfr90	0.987918972969055	0	1	2	14	1165
Bassik2017	ENSMUSG00000056602_Fry_ACOCA_54360.1	GATGTAACCGTTGCCAAC	NGG	chr5	150233759	-	Fry	0.999967992305756	0	1	0	0	49
Bassik2017	ENSMUSG00000056602_Fry_ACOCA_54361.2	GATCGGCAACATGGCCGG	NGG	chr5	150233825	-	Fry	0.999912977218628	0	1	0	3	22
Bassik2017	ENSMUSG00000056602_Fry_ACOCA_54362.3	GGACTTATTGCTTGTTCG	NGG	chr5	150263951	-	Fry	0.981296002864838	0	1	0	6	191
Bassik2017	ENSMUSG00000056602_Fry_ACOCA_54363.4	GCCTCGAAGTCCTCCACG	NGG	chr5	150278087	-	Fry	0.999616980552673	0	1	0	2	86
Bassik2017	ENSMUSG00000056602_Fry_ACOCA_54364.5	GCGCGCATTACTTTCTGG	NGG	chr5	150282267	+	Fry	0.97409200668335	0	1	0	0	36
Bassik2017	ENSMUSG00000056602_Fry_ACOCA_54365.6	GATGCTTTGCACCACATA	NGG	chr5	150278022	-	Fry	0.83773797750473	0	1	0	7	231
Bassik2017	ENSMUSG00000056602_Fry_ACOCA_54366.7	GTGCATATTGCCAGTGTT	NGG	chr5	150269540	-	Fry	0.897234976291657	0	1	1	23	232
Bassik2017	ENSMUSG00000056602_Fry_ACOCA_54367.8	GGCAACGCGAGCCATTT	NGG	chr5	150292962	-	Fry	0.980512976646423	0	1	0	8	150
Bassik2017	ENSMUSG00000056602_Fry_ACOCA_54368.9	GTCAATTACAGGATGAAG	NGG	chr5	150269338	-	Fry	0.999592006206512	0	1	0	23	266
Bassik2017	ENSMUSG00000056602_Fry_ACOCA_54369.10	GAATGAACATCGGTTTGC	NGG	chr5	150302274	+	Fry	0.999570012092591	0	1	0	5	104
Bassik2017	ENSMUSG00000056605_Krt72_U2B_18365.1	GAGCTCAACGCCAGCCGC	NGG	chr15	101694711	+	Krt72	0.99839198589325	0	1	0	7	163
Bassik2017	ENSMUSG00000056605_Krt72_U2B_18366.2	GACTCCAGCTCGGACCG	NGG	chr15	101694779	+	Krt72	0.99837201833725	0	1	0	16	249
Bassik2017	ENSMUSG00000056605_Krt72_U2B_18367.3	GTCCCGCGCTGCCGAAGA	NGG	chr15	101694616	+	Krt72	0.997398018836975	0	1	0	4	35
Bassik2017	ENSMUSG00000056605_Krt72_U2B_18368.4	GGCTGCTCTGCGGTCATCTC	NGG	chr15	101694841	-	Krt72	0.356180012226105	0.371378004550934	1	0	0	22
Bassik2017	ENSMUSG00000056605_Krt72_U2B_18369.5	GGGATAGAGGGTCAACTGG	NGG	chr15	101694866	+	Krt72	0.79210501909256	0	1	0	4	84
Bassik2017	ENSMUSG00000056605_Krt72_U2B_18370.6	GATGTAACTCTCATGCAC	NGG	chr15	101693345	+	Krt72	0.971975982189178	0	1	0	10	155
Bassik2017	ENSMUSG00000056605_Krt72_U2B_18371.7	GCACCACGAACTCGTTCT	NGG	chr15	101690529	+	Krt72	0.988529026508331	0	1	0	5	45
Bassik2017	ENSMUSG00000056605_Krt72_U2B_18372.8	GGTTCTGTTGCTCCAAGAAG	NGG	chr15	101693434	+	Krt72	0.181152001023293	0.594807028770447	1	0	1	31
Bassik2017	ENSMUSG00000056605_Krt72_U2B_18373.9	GGCTCCTCTTGGAGTTGTTT	NGG	chr15	101693371	+	Krt72	0.199588999152184	0.27293598651886	1	0	2	39
Bassik2017	ENSMUSG00000056605_Krt72_U2B_18374.10	GCAGCTGGAGATCCTGTC	NGG	chr15	101693330	-	Krt72	0.998363018035889	0	1	0	23	329
Bassik2017	ENSMUSG00000056606_Gm10000_MU1B_107080.1	GTGGATTCCACGTGCATA	NGG	chr12	104442692	+	Gm10000	0.982702970504761	0	1	0	6	112
Bassik2017	ENSMUSG00000056606_Gm10000_MU1B_107081.2	GATGAGCACTCCAAACTT	NGG	chr12	104442836	-	Gm10000	0.949931025505066	0	1	0	13	199
Bassik2017	ENSMUSG00000056606_Gm10000_MU1B_107082.3	GAGAAAAGCGATGAGGCT	NGG	chr12	104442898	-	Gm10000	0.722432971000671	0	1	0	14	385
Bassik2017	ENSMUSG00000056606_Gm10000_MU1B_107083.4	GTCAGAGGCCCCAACTCCTC	NGG	chr12	104442938	+	Gm10000	0.335577011108398	0.379878014326096	1	0	2	21
Bassik2017	ENSMUSG00000056606_Gm10000_MU1B_107084.5	GCTATTAAAGACCAGATCAG	NGG	chr12	104442673	+	Gm10000	0.336618989706039	0.604952991008759	1	0	0	21
Bassik2017	ENSMUSG00000056606_Gm10000_MU1B_107085.6	GCACGTGGAATCCACTGATC	NGG	chr12	104442706	-	Gm10000	0.688601016998291	0.490657985210419	1	0	0	6
Bassik2017	ENSMUSG00000056606_Gm10000_MU1B_107086.7	GCAGATATACCTTATGCACG	NGG	chr12	104442721	-	Gm10000	0.498109012842178	0.714313983917236	1	0	0	10
Bassik2017	ENSMUSG00000056606_Gm10000_MU1B_107087.8	GGTATATCTGCTGTTTG	NGG	chr12	104442711	+	Gm10000	0.50322699546814	0	1	2	63	855
Bassik2017	ENSMUSG00000056606_Gm10000_MU1B_107088.9	GCACTCCAAACTTGGGCTCT	NGG	chr12	104442831	-	Gm10000	0.372464001178742	0.439393997192383	1	0	0	15
Bassik2017	ENSMUSG00000056606_Gm10000_MU1B_107089.10	GCTGGGATATAAGGATAATG	NGG	chr12	104442883	-	Gm10000	0.193314999341965	0.641404986381531	1	0	3	28
Bassik2017	ENSMUSG00000056608_Chd9_ACOCA_107050.1	GCCGAAAGATTGGTTAAC	NGG	chr8	91659301	-	Chd9	0.999998986721039	0	1	0	0	44
Bassik2017	ENSMUSG00000056608_Chd9_ACOCA_107051.2	GTTCACTGGCCTGAAATA	NGG	chr8	91659548	-	Chd9	0.955976009368896	0	1	0	12	245
Bassik2017	ENSMUSG00000056608_Chd9_ACOCA_107052.3	GCGAGGCCAGTAGCTGTC	NGG	chr8	91659441	-	Chd9	0.999966025352478	0	1	0	6	116
Bassik2017	ENSMUSG00000056608_Chd9_ACOCA_107053.4	GCGAGTTACTCACGGAGC	NGG	chr8	91659836	-	Chd9	0.987550020217896	0	1	0	0	48
Bassik2017	ENSMUSG00000056608_Chd9_ACOCA_107054.5	GTTAACTCTGTGTGCGC	NGG	chr8	91659673	-	Chd9	0.999921977519989	0	1	1	33	540
Bassik2017	ENSMUSG00000056608_Chd9_ACOCA_107055.6	GCACTAGGAAAGTTCTCA	NGG	chr8	91683227	-	Chd9	0.991603970527649	0	1	1	17	310
Bassik2017	ENSMUSG00000056608_Chd9_ACOCA_107056.7	GGGACCTCTGCTCGGCAT	NGG	chr8	91699834	-	Chd9	0.992033004760742	0	1	1	1	212
Bassik2017	ENSMUSG00000056608_Chd9_ACOCA_107057.8	GAAAGCGGTGCAATAATC	NGG	chr8	91716176	-	Chd9	0.993131995201111	0	1	0	2	56
Bassik2017	ENSMUSG00000056608_Chd9_ACOCA_107058.9	GTCAGCAGGATTTCGTAG	NGG	chr8	91716137	-	Chd9	0.99022901058197	0	1	0	5	115
Bassik2017	ENSMUSG00000056608_Chd9_ACOCA_107059.10	GTCTACTTCAACGTAGTC	NGG	chr8	91710130	-	Chd9	0.997482001781464	0	1	0	7	48
Bassik2017	ENSMUSG00000056612_Ppp1r14b_ACOCA_102390.1	GGCCTGCTGGACAAGATCCG	NGG	chr19	6954361	+	Ppp1r14b	0.193286001682282	0.575550019741058	1	3	3	10
Bassik2017	ENSMUSG00000056612_Ppp1r14b_ACOCA_102391.2	GTTAGCTGCCCCGGCCCCC	NGG	chr19	6952648	+	Ppp1r14b	0.868663012981415	0	2	1	1	32
Bassik2017	ENSMUSG00000056612_Ppp1r14b_ACOCA_102392.3	GGCCCGGTGAGACGGCAA	NGG	chr19	6952757	+	Ppp1r14b	0.997990012168884	0	2	1	1	66
Bassik2017	ENSMUSG00000056612_Ppp1r14b_ACOCA_102393.4	GGGACTCTGGAAGTAGACTC	NGG	chr19	6952714	-	Ppp1r14b	0.130755007266998	0.535754024982452	3	2	4	40
Bassik2017	ENSMUSG00000056612_Ppp1r14b_ACOCA_102394.5	GTGATGATACCCGGGCTGCT	NGG	chr19	6953966	+	Ppp1r14b	0.285775989294052	0.466208010911941	2	0	1	13
Bassik2017	ENSMUSG00000056612_Ppp1r14b_ACOCA_102395.6	GCCCCGGATCTTGTCCAGC	NGG	chr19	6954384	-	Ppp1r14b	0.999933004379272	0	1	4	4	25
Bassik2017	ENSMUSG00000056612_Ppp1r14b_ACOCA_102396.7	GATGGCCCGGTGAGACGGCA	NGG	chr19	6952754	+	Ppp1r14b	0.244176000356674	0.520783007144928	2	2	0	20
Bassik2017	ENSMUSG00000056612_Ppp1r14b_ACOCA_102397.8	GATGATACCCGGGCTGCTA	NGG	chr19	6953968	+	Ppp1r14b	0.999961972236633	0	4	2	3	31
Bassik2017	ENSMUSG00000056612_Ppp1r14b_ACOCA_102398.9	GGGGACTCTGGAAGTAGACT	NGG	chr19	6952715	-	Ppp1r14b	0.117320001125336	0.534684002399445	2	3	2	36
Bassik2017	ENSMUSG00000056612_Ppp1r14b_ACOCA_102399.10	GGAGAGTGATGATACCC	NGG	chr19	6953961	+	Ppp1r14b	0.800296008586884	0	2	1	46	752
Bassik2017	ENSMUSG00000056617_4931429L15Rik_MU2A_158051.1	GCAGCTCAACCCTCTGTCTC	NGG	chr9	46222882	-	4931429L15Rik	0.165566995739937	0.454106986522675	1	0	1	50
Bassik2017	ENSMUSG00000056617_4931429L15Rik_MU2A_158052.2	GTAGAGATGGCTGACACT	NGG	chr9	46221523	+	4931429L15Rik	0.954416990280151	0	1	0	29	421
Bassik2017	ENSMUSG00000056617_4931429L15Rik_MU2A_158053.3	GAAGGATCTTCTGGGTCC	NGG	chr9	46220711	+	4931429L15Rik	0.988636016845703	0	1	0	23	385
Bassik2017	ENSMUSG00000056617_4931429L15Rik_MU2A_158054.4	GTGACATTGGAGTAGGCA	NGG	chr9	46221575	+	4931429L15Rik	0.963406026363373	0	1	2	27	337
Bassik2017	ENSMUSG00000056617_4931429L15Rik_MU2A_158055.5	GGACTCTCGCTGGATGGAAT	NGG	chr9	46220669	+	4931429L15Rik	0.65920501947403	0.383141994476318	1	0	0	9
Bassik2017	ENSMUSG00000056617_4931429L15Rik_MU2A_158056.6	GCTGAATGGCATCCCCCC	NGG	chr9	46220119	+	4931429L15Rik	0.951825976371765	0	1	0	5	102
Bassik2017	ENSMUSG00000056617_4931429L15Rik_MU2A_158057.7	GGACCGTGACAAACCCTG	NGG	chr9	46220090	-	4931429L15Rik	0.988416016101837	0	1	0	6	104
Bassik2017	ENSMUSG00000056617_4931429L15Rik_MU2A_158058.8	GGAACTCATGCTCCCTAA	NGG	chr9	46220164	+	4931429L15Rik	0.949922025203705	0	1	0	22	249
Bassik2017	ENSMUSG00000056617_4931429L15Rik_MU2A_158059.9	GCAGCACAGAGCTGTCCCTG	NGG	chr9	46220272	-	4931429L15Rik	0.149461999535561	0.650735020637512	1	0	3	74
Bassik2017	ENSMUSG00000056617_4931429L15Rik_MU2A_158060.10	GCGGTATTTCACGTCTGTTG	NGG	chr9	46220206	+	4931429L15Rik	0.939602971076965	0.618098020553589	1	0	0	1
Bassik2017	ENSMUSG00000056629_Fkbp2_SPA_187409.1	GTTTGCCTTCGGCCCCCG	NGG	chr19	6956426	+	Fkbp2	0.997727990150451	0	1	0	7	51
Bassik2017	ENSMUSG00000056629_Fkbp2_SPA_187410.2	GGCAAATGGACAGTATTGTC	NGG	chr19	6956465	+	Fkbp2	0.359995990991592	0.530381977558136	1	0	0	17
Bassik2017	ENSMUSG00000056629_Fkbp2_SPA_187411.3	GTCCTATCAAGTCTAGAA	NGG	chr19	6956386	-	Fkbp2	0.995900988578796	0	1	1	13	220
Bassik2017	ENSMUSG00000056629_Fkbp2_SPA_187412.4	GATTGGAGTGAAGAAACGTG	NGG	chr19	6956415	-	Fkbp2	0.316657990217209	0.738366007804871	1	0	2	18
Bassik2017	ENSMUSG00000056629_Fkbp2_SPA_187413.5	GGCCAGGTTATCAAGGGC	NGG	chr19	6955962	-	Fkbp2	0.979297995567322	0	1	0	9	175
Bassik2017	ENSMUSG00000056629_Fkbp2_SPA_187414.6	GGAAAGCTAGAAGATGGGA	NGG	chr19	6956037	-	Fkbp2	0.71924102306366	0	1	1	23	334
Bassik2017	ENSMUSG00000056629_Fkbp2_SPA_187415.7	GAAGGGGAAAAGCGGAAGT	NGG	chr19	6955796	-	Fkbp2	0.582745015621185	0	1	0	32	413
Bassik2017	ENSMUSG00000056629_Fkbp2_SPA_187416.8	GCAGCTCCACCTCAAACACC	NGG	chr19	6955269	+	Fkbp2	0.268806010484695	0.603277981281281	1	0	2	25
Bassik2017	ENSMUSG00000056629_Fkbp2_SPA_187417.9	GCAGCTTCCGTTTGCCTT	NGG	chr19	6956417	+	Fkbp2	0.998601019382477	0	1	0	17	195
Bassik2017	ENSMUSG00000056629_Fkbp2_SPA_187418.10	GATAACCTGGCCAGTGCCAA	NGG	chr19	6955951	+	Fkbp2	0.436087995767593	0.54926997423172	1	0	1	14
Bassik2017	ENSMUSG00000056632_Dsg3_U2B_43163.1	GAAGGTACAAACGTGAAT	NGG	chr18	20653588	+	Dsg3	0.997282028198242	0	1	0	7	163
Bassik2017	ENSMUSG00000056632_Dsg3_U2B_43164.2	GTTGATATCACCATTGTT	NGG	chr18	20654626	-	Dsg3	0.996306002140045	0	1	1	30	331
Bassik2017	ENSMUSG00000056632_Dsg3_U2B_43165.3	GGTTTGTGAAAATATTGG	NGG	chr18	20655183	-	Dsg3	0.465957999229431	0	1	2	20	347
Bassik2017	ENSMUSG00000056632_Dsg3_U2B_43166.4	GCCTCTTCCCTAGAGCCTTG	NGG	chr18	20643438	+	Dsg3	0.142903998494148	0.598281025886536	1	1	4	32
Bassik2017	ENSMUSG00000056632_Dsg3_U2B_43167.5	GAGGACAGCACAGAGAAGAT	NGG	chr18	20653543	+	Dsg3	0.0693811997771263	0.591048002243042	1	0	5	133
Bassik2017	ENSMUSG00000056632_Dsg3_U2B_43168.6	GCACCGCTCACAACCAGA	NGG	chr18	20657649	-	Dsg3	0.996331989765167	0	1	0	6	133
Bassik2017	ENSMUSG00000056632_Dsg3_U2B_43169.7	GGAATTGATCAGCCTCCCTT	NGG	chr18	20654567	+	Dsg3	0.294135004281998	0.405864000320435	1	0	0	15
Bassik2017	ENSMUSG00000056632_Dsg3_U2B_43170.8	GGTTTCCTCACGATCAACTA	NGG	chr18	20654656	-	Dsg3	0.738600015640259	0.403299987316132	1	0	0	8
Bassik2017	ENSMUSG00000056632_Dsg3_U2B_43171.9	GCCGTGCACTAAATGCCCT	NGG	chr18	20655083	+	Dsg3	0.999566972255707	0	1	0	1	18
Bassik2017	ENSMUSG00000056632_Dsg3_U2B_43172.10	GGCATTTAGGATCATTACCA	NGG	chr18	20656673	-	Dsg3	0.402736008167267	0.635710000991821	1	0	1	12
Bassik2017	ENSMUSG00000056643_Chst13_ACOCB_179864.1	GTTGCAGGCGGCCCTTGC	NGG	chr6	90302127	-	Chst13	0.997551023960114	0	1	0	6	92
Bassik2017	ENSMUSG00000056643_Chst13_ACOCB_179865.2	GGGCTCCAGCTGGTTCGG	NGG	chr6	90295303	-	Chst13	0.999827980995178	0	1	1	10	197
Bassik2017	ENSMUSG00000056643_Chst13_ACOCB_179866.3	GGTGCACCTCGGCCATCG	NGG	chr6	90286758	+	Chst13	0.999876976013184	0	1	0	2	44
Bassik2017	ENSMUSG00000056643_Chst13_ACOCB_179867.4	GACGCAGGGCGCACAGGAGC	NGG	chr6	90302059	+	Chst13	0.242755994200707	0.431768000125885	1	0	3	17
Bassik2017	ENSMUSG00000056643_Chst13_ACOCB_179868.5	GGTCACGCAACAGCTGTAG	NGG	chr6	90295248	+	Chst13	1	0	1	0	4	71
Bassik2017	ENSMUSG00000056643_Chst13_ACOCB_179869.6	GCGCAATCCCTGCGCACG	NGG	chr6	90286568	-	Chst13	0.953629016876221	0	1	1	0	40
Bassik2017	ENSMUSG00000056643_Chst13_ACOCB_179870.7	GCATCACACGCTTCCAGT	NGG	chr6	90286596	+	Chst13	0.999315977096558	0	1	0	9	92
Bassik2017	ENSMUSG00000056643_Chst13_ACOCB_179871.8	GGCGTTGGCGTCGCGTGTGG	NGG	chr6	90286701	+	Chst13	0.720378994941711	0.443729013204575	1	0	0	3
Bassik2017	ENSMUSG00000056643_Chst13_ACOCB_179872.9	GCACGTGACGCAGGTCCTC	NGG	chr6	90286671	+	Chst13	0.999800026416779	0	1	0	1	29
Bassik2017	ENSMUSG00000056643_Chst13_ACOCB_179873.10	GCCGGTGGTGGCAAGTCT	NGG	chr6	90302111	-	Chst13	0.992223024368286	0	1	0	16	124
Bassik2017	ENSMUSG00000056648_Hoxb8_GEB_127146.1	GCCGCAGTCATAATAATT	NGG	chr11	96173868	-	Hoxb8	0.993314981460571	0	1	0	2	58
Bassik2017	ENSMUSG00000056648_Hoxb8_GEB_127147.2	GGGACCGTACACCACGGT	NGG	chr11	96173913	-	Hoxb8	0.988637983798981	0	1	0	1	30
Bassik2017	ENSMUSG00000056648_Hoxb8_GEB_127148.3	GAACTCCTGGATTTGCGA	NGG	chr11	96173958	-	Hoxb8	0.962379992008209	0	1	0	10	117
Bassik2017	ENSMUSG00000056648_Hoxb8_GEB_127149.4	GTTCTCCAAATACAAAACCG	NGG	chr11	96173814	+	Hoxb8	0.201052993535995	0.752369999885559	1	0	2	22
Bassik2017	ENSMUSG00000056648_Hoxb8_GEB_127150.5	GTGCGCCGTGGCGTGCCA	NGG	chr11	96174006	+	Hoxb8	0.998055994510651	0	1	0	2	22
Bassik2017	ENSMUSG00000056648_Hoxb8_GEB_127151.6	GGTAGCGACTGTAGGTC	NGG	chr11	96175032	-	Hoxb8	0.977362990379334	0	1	0	16	203
Bassik2017	ENSMUSG00000056648_Hoxb8_GEB_127152.7	GAGGTATCGCACGCGCT	NGG	chr11	96175095	+	Hoxb8	0.998270988464356	0	1	0	4	53
Bassik2017	ENSMUSG00000056648_Hoxb8_GEB_127153.8	GAGTCAGATAGGGATTAAAT	NGG	chr11	96175080	-	Hoxb8	0.235300004482269	0.418372988700867	1	0	0	34
Bassik2017	ENSMUSG00000056648_Hoxb8_GEB_127154.9	GCAGTAAATGCGAGCAGG	NGG	chr11	96175198	+	Hoxb8	0.993263006210327	0	1	0	12	202
Bassik2017	ENSMUSG00000056648_Hoxb8_GEB_127155.10	GCGCATCGCCCTGCTCGG	NGG	chr11	96175275	-	Hoxb8	0.985679984092712	0	1	0	0	31
Bassik2017	ENSMUSG00000056656_Apol8_TMMB_211959.1	GGCTCCAACGTGACCTGC	NGG	chr15	77634344	-	Apol8	0.999605000019074	0	1	0	3	113
Bassik2017	ENSMUSG00000056656_Apol8_TMMB_211960.2	GCTGACCGAAGATGGAGCCT	NGG	chr15	77637051	-	Apol8	0.277153998613358	0.537127017974854	1	0	1	19
Bassik2017	ENSMUSG00000056656_Apol8_TMMB_211961.3	GGTTTGCTGTGAGTGCATGG	NGG	chr15	77634366	+	Apol8	0.113035000860691	0.66033399105072	1	1	2	87
Bassik2017	ENSMUSG00000056656_Apol8_TMMB_211962.4	GTTTATGGATGCGTTTCCCC	NGG	chr15	77634313	-	Apol8	0.330119013786316	0.519765019416809	1	0	0	14
Bassik2017	ENSMUSG00000056656_Apol8_TMMB_211963.5	GTACCATCTCCAAGCTTG	NGG	chr15	77634215	-	Apol8	0.993927001953125	0	1	1	13	272
Bassik2017	ENSMUSG00000056656_Apol8_TMMB_211964.6	GTCACGGGTACCAGAGTG	NGG	chr15	77634131	+	Apol8	0.913344025611877	0	1	0	9	127
Bassik2017	ENSMUSG00000056656_Apol8_TMMB_211965.7	GGACCCTTCAGACTGCG	NGG	chr15	77637471	-	Apol8	0.991138994693756	0	1	0	20	348
Bassik2017	ENSMUSG00000056656_Apol8_TMMB_211966.8	GAGACAGAACCTTCATTG	NGG	chr15	77637124	-	Apol8	0.53243899345398	0	1	0	30	376
Bassik2017	ENSMUSG00000056656_Apol8_TMMB_211967.9	GCAGCACACATCGGGCA	NGG	chr15	77637087	-	Apol8	0.947418987751007	0	1	0	32	597
Bassik2017	ENSMUSG00000056656_Apol8_TMMB_211968.10	GGCCTCCCAGGCTCCATCTT	NGG	chr15	77637024	+	Apol8	0.0954833030700684	0.437956988811493	1	0	7	59
Bassik2017	ENSMUSG00000056665_Them6_U1B_68024.1	GCACACGGCACGCGCACC	NGG	chr15	74593231	-	Them6	0.851894021034241	0	1	0	4	59
Bassik2017	ENSMUSG00000056665_Them6_U1B_68025.2	GGCGGAGCAGCGGTATGC	NGG	chr15	74593277	+	Them6	0.988093972206116	0	1	0	0	50
Bassik2017	ENSMUSG00000056665_Them6_U1B_68026.3	GTTGGTGGCGTCGTTATCCC	NGG	chr15	74593154	+	Them6	0.78446900844574	0.487542003393173	1	0	1	2
Bassik2017	ENSMUSG00000056665_Them6_U1B_68027.4	GGGTGCTGCCATCGGACC	NGG	chr15	74593300	+	Them6	0.999086976051331	0	1	0	6	116
Bassik2017	ENSMUSG00000056665_Them6_U1B_68028.5	GCACACCGCAGCGGGTC	NGG	chr15	74593404	-	Them6	0.955974996089935	0	1	0	10	161
Bassik2017	ENSMUSG00000056665_Them6_U1B_68029.6	GCTGCTCCGTGCTGAGAG	NGG	chr15	74595373	+	Them6	0.949774980545044	0	1	0	11	288
Bassik2017	ENSMUSG00000056665_Them6_U1B_68030.7	GGCTGCTGGTCTCATTGT	NGG	chr15	74595371	-	Them6	0.956179976463318	0	1	0	19	342
Bassik2017	ENSMUSG00000056665_Them6_U1B_68031.8	GCACCGTGTGCGCGTTC	NGG	chr15	74593440	-	Them6	0.999599993228912	0	1	0	1	86
Bassik2017	ENSMUSG00000056665_Them6_U1B_68032.9	GCGCGCTACCTGCGCGAGG	NGG	chr15	74593344	+	Them6	0.999997973442078	0	1	0	0	8
Bassik2017	ENSMUSG00000056665_Them6_U1B_68033.10	GCGATAGCGCGCGCACGAGG	NGG	chr15	74593466	-	Them6	0.803802013397217	0.528988003730774	1	0	0	2
Bassik2017	ENSMUSG00000056666_Retsat_DTKPB_68044.1	GCTTGACATCCTCGGCGA	NGG	chr6	72575721	-	Retsat	0.998071014881134	0	1	0	7	51
Bassik2017	ENSMUSG00000056666_Retsat_DTKPB_68045.2	GTCGGTCACCAGGGGTTC	NGG	chr6	72575747	-	Retsat	0.991302013397217	0	1	0	6	96
Bassik2017	ENSMUSG00000056666_Retsat_DTKPB_68046.3	GGGGAACTTGCAGCGTAA	NGG	chr6	72575695	-	Retsat	0.984996974468231	0	1	0	5	71
Bassik2017	ENSMUSG00000056666_Retsat_DTKPB_68047.4	GTGGATCACTGCTCTGCTGC	NGG	chr6	72575612	+	Retsat	0.124554000794888	0.408885985612869	1	0	0	36
Bassik2017	ENSMUSG00000056666_Retsat_DTKPB_68048.5	GATCCTCCACAGGGTCTACG	NGG	chr6	72575651	+	Retsat	0.753804981708527	0.575820028781891	1	0	1	8
Bassik2017	ENSMUSG00000056666_Retsat_DTKPB_68049.6	GTCAAAAGGGGAGGCCAT	NGG	chr6	72578564	-	Retsat	0.993873000144958	0	1	0	8	182
Bassik2017	ENSMUSG00000056666_Retsat_DTKPB_68050.7	GATACTAGAAGGGCCCAA	NGG	chr6	72578570	+	Retsat	0.999718010425568	0	1	0	8	144
Bassik2017	ENSMUSG00000056666_Retsat_DTKPB_68051.8	GTTGCCCTTCAGTGATC	NGG	chr6	72578532	-	Retsat	0.870003998279572	0	1	0	42	520
Bassik2017	ENSMUSG00000056666_Retsat_DTKPB_68052.9	GGAAAAGGCGGTGTGGCT	NGG	chr6	72580664	-	Retsat	0.917641997337341	0	1	0	23	364
Bassik2017	ENSMUSG00000056666_Retsat_DTKPB_68053.10	GAATGCGGGAGGGCAACAT	NGG	chr6	72578476	+	Retsat	0.999877989292145	0	1	0	2	29
Bassik2017	ENSMUSG00000056671_Prelid2_TMMB_153032.1	GTACCCCTTCGAGCAGG	NGG	chr18	42084204	-	Prelid2	0.90558397769928	0	1	0	13	221
Bassik2017	ENSMUSG00000056671_Prelid2_TMMB_153033.2	GGTCACCGTGGACGTGCACC	NGG	chr18	42084234	-	Prelid2	0.530128002166748	0.515384018421173	1	0	1	3
Bassik2017	ENSMUSG00000056671_Prelid2_TMMB_153034.3	GGACTCATCTATAGAAAG	NGG	chr18	42068294	-	Prelid2	0.862484991550446	0	1	0	14	234
Bassik2017	ENSMUSG00000056671_Prelid2_TMMB_153035.4	GTCATCTCTGTAAAAACTG	NGG	chr18	42070731	-	Prelid2	0.917603015899658	0	1	1	7	157
Bassik2017	ENSMUSG00000056671_Prelid2_TMMB_153036.5	GGCCGAATTTCAATCACG	NGG	chr18	42045520	-	Prelid2	0.999998986721039	0	1	0	1	45
Bassik2017	ENSMUSG00000056671_Prelid2_TMMB_153037.6	GCATACTGTGTCCACGTG	NGG	chr18	42065716	+	Prelid2	0.654271006584168	0	1	1	8	125
Bassik2017	ENSMUSG00000056671_Prelid2_TMMB_153038.7	GCGACCACCTGCTCGAAG	NGG	chr18	42084181	+	Prelid2	0.999840974807739	0	1	0	2	71
Bassik2017	ENSMUSG00000056671_Prelid2_TMMB_153039.8	GCTAGTACGTTCTTAAGACA	NGG	chr18	42045466	-	Prelid2	0.257869005203247	0.588189005851746	1	1	1	14
Bassik2017	ENSMUSG00000056671_Prelid2_TMMB_153040.9	GAAGGGGTACTGGAACACC	NGG	chr18	42084195	+	Prelid2	0.840294003486633	0	1	0	3	65
Bassik2017	ENSMUSG00000056671_Prelid2_TMMB_153041.10	GTTCCAGTACCCCTTCGAGC	NGG	chr18	42084210	-	Prelid2	0.45396101474762	0.575182974338532	1	0	1	2
Bassik2017	ENSMUSG00000056673_Kdm5d_U1A_153022.1	GCGGAATTCCGCCCAACT	NGG	chrY	898039	-	Kdm5d	0.9998379945755	0	1	0	0	21
Bassik2017	ENSMUSG00000056673_Kdm5d_U1A_153023.2	GCCTGATTTCTCCGCAAT	NGG	chrY	898090	-	Kdm5d	0.979951024055481	0	1	1	8	76
Bassik2017	ENSMUSG00000056673_Kdm5d_U1A_153024.3	GCAATCTGCAAGGACCGT	NGG	chrY	899813	+	Kdm5d	0.996623992919922	0	1	0	4	97
Bassik2017	ENSMUSG00000056673_Kdm5d_U1A_153025.4	GATGGGTAATTAAGGCGT	NGG	chrY	899868	-	Kdm5d	0.990411996841431	0	1	0	1	86
Bassik2017	ENSMUSG00000056673_Kdm5d_U1A_153026.5	GTAGTGGGACCGAAGCA	NGG	chrY	899905	-	Kdm5d	0.723217010498047	0	1	1	18	401
Bassik2017	ENSMUSG00000056673_Kdm5d_U1A_153027.6	GGTAGAAAGTCGTCAGATCC	NGG	chrY	897993	-	Kdm5d	0.790311992168427	0.491508007049561	1	0	0	7
Bassik2017	ENSMUSG00000056673_Kdm5d_U1A_153028.7	GCCGAATATGCTCTCGTG	NGG	chrY	914040	+	Kdm5d	0.997253000736237	0	1	0	0	30
Bassik2017	ENSMUSG00000056673_Kdm5d_U1A_153029.8	GGGGACTTCAGAAAGCGG	NGG	chrY	914146	-	Kdm5d	0.235012993216515	0	1	1	16	276
Bassik2017	ENSMUSG00000056673_Kdm5d_U1A_153030.9	GATCTTCCTCTCCACATT	NGG	chrY	899525	-	Kdm5d	0.420417010784149	0	1	0	21	285
Bassik2017	ENSMUSG00000056673_Kdm5d_U1A_153031.10	GATTTACTCCTCGAATTCAG	NGG	chrY	898589	+	Kdm5d	0.352014005184174	0.575977027416229	1	0	1	11
Bassik2017	ENSMUSG00000056679_Gpr173_U2A_153002.1	GGGCTCTCCGGTGGTGT	NGG	chrX	151130447	+	Gpr173	0.595579981803894	0	1	0	31	498
Bassik2017	ENSMUSG00000056679_Gpr173_U2A_153003.2	GAGCGTATGCCATCGGCT	NGG	chrX	151130256	+	Gpr173	0.999862015247345	0	1	0	4	38
Bassik2017	ENSMUSG00000056679_Gpr173_U2A_153004.3	GCTCCTTGAGCACCAGCA	NGG	chrX	151130320	+	Gpr173	0.995683014392853	0	1	0	25	311
Bassik2017	ENSMUSG00000056679_Gpr173_U2A_153005.4	GTGCGCCATGGCTCCTCA	NGG	chrX	151130224	-	Gpr173	0.974229991436005	0	1	0	6	166
Bassik2017	ENSMUSG00000056679_Gpr173_U2A_153006.5	GCATCGGCTTATGTGAAGC	NGG	chrX	151130413	-	Gpr173	0.999972999095917	0	1	0	1	23
Bassik2017	ENSMUSG00000056679_Gpr173_U2A_153007.6	GTAAGATTGTGGCCTTTA	NGG	chrX	151130184	-	Gpr173	0.991506993770599	0	1	0	9	262
Bassik2017	ENSMUSG00000056679_Gpr173_U2A_153008.7	GTAGTAAGGAGCCTTGTGCA	NGG	chrX	151130294	+	Gpr173	0.184312999248505	0.668022990226746	1	0	0	22
Bassik2017	ENSMUSG00000056679_Gpr173_U2A_153009.8	GCCAAGCGCATGACACTC	NGG	chrX	151130077	-	Gpr173	0.998447000980377	0	1	0	84	5291
Bassik2017	ENSMUSG00000056679_Gpr173_U2A_153010.9	GCTGTCATCTGCATGGCC	NGG	chrX	151130047	-	Gpr173	0.999076008796692	0	1	0	16	299
Bassik2017	ENSMUSG00000056679_Gpr173_U2A_153011.10	GAACAGCATGAAGGCCGCA	NGG	chrX	151130126	+	Gpr173	0.994598984718323	0	1	0	0	72
Bassik2017	ENSMUSG00000056687_Gm11696_MU1B_9956.1	GCACTTCCCTCTTGGAGG	NGG	chr11	109254347	-	Gm11696	0.908038020133972	0	1	0	21	335
Bassik2017	ENSMUSG00000056687_Gm11696_MU1B_9957.2	GGTCGGCCCAGCACTCCG	NGG	chr11	109254297	+	Gm11696	0.983880996704102	0	1	0	14	131
Bassik2017	ENSMUSG00000056687_Gm11696_MU1B_9958.3	GGTGGTCTTGCCCGGAGTGC	NGG	chr11	109254413	-	Gm11696	0.329753994941711	0.371280014514923	1	0	0	9
Bassik2017	ENSMUSG00000056687_Gm11696_MU1B_9959.4	GTCCCCCCCGTGCTACCC	NGG	chr11	109254266	+	Gm11696	0.995944023132324	0	1	0	2	71
Bassik2017	ENSMUSG00000056687_Gm11696_MU1B_9960.5	GTAGGGTGACTCGGGGCAGC	NGG	chr11	109254353	+	Gm11696	0.346935987472534	0.38587298989296	1	0	0	11
Bassik2017	ENSMUSG00000056687_Gm11696_MU1B_9961.6	GTCCGATCTGATCCCGTT	NGG	chr11	109254186	-	Gm11696	1	0	1	0	0	19
Bassik2017	ENSMUSG00000056687_Gm11696_MU1B_9962.7	GTGATCAAAGGTGCGGGGCG	NGG	chr11	109254072	+	Gm11696	0.537163019180298	0.490121006965637	1	0	0	16
Bassik2017	ENSMUSG00000056687_Gm11696_MU1B_9963.8	GCGCGCGCTGGTCGAAGTCC	NGG	chr11	109254039	-	Gm11696	0.883855998516083	0.345847994089127	1	0	0	5
Bassik2017	ENSMUSG00000056687_Gm11696_MU1B_9964.9	GAAGATCCTGCTGCTGGGCG	NGG	chr11	109253945	+	Gm11696	0.240532994270325	0.383538007736206	1	0	0	26
Bassik2017	ENSMUSG00000056687_Gm11696_MU1B_9965.10	GCCGCACTTCCCTCTTGG	NGG	chr11	109254350	-	Gm11696	0.796275019645691	0	1	0	8	138
Bassik2017	ENSMUSG00000056692_D17Wsu92e_U1B_94117.1	GAACTTCTGCATGAGCTC	NGG	chr17	28039260	+	D17Wsu92e	0.717787027359009	0	1	0	16	274
Bassik2017	ENSMUSG00000056692_D17Wsu92e_U1B_94118.2	GAGTTCCAGCGGCTACT	NGG	chr17	28039220	-	D17Wsu92e	0.807249009609222	0	1	0	28	443
Bassik2017	ENSMUSG00000056692_D17Wsu92e_U1B_94119.3	GAACTTACAAGCAGCGAT	NGG	chr17	28013036	-	D17Wsu92e	0.992911994457245	0	1	0	6	130
Bassik2017	ENSMUSG00000056692_D17Wsu92e_U1B_94120.4	GGAGGGCATGGACGTGGACT	NGG	chr17	28039305	-	D17Wsu92e	0.274955004453659	0.405283987522125	1	0	1	22
Bassik2017	ENSMUSG00000056692_D17Wsu92e_U1B_94121.5	GATGAGCACGTCCTTGTCTG	NGG	chr17	28039224	+	D17Wsu92e	0.284806996583939	0.657725989818573	1	0	1	17
Bassik2017	ENSMUSG00000056692_D17Wsu92e_U1B_94122.6	GCCGAGTAGCCGCTGGAACT	NGG	chr17	28039200	+	D17Wsu92e	0.766115009784699	0.52081698179245	1	0	0	3
Bassik2017	ENSMUSG00000056692_D17Wsu92e_U1B_94123.7	GATGTCACCATAGGAGAA	NGG	chr17	28012957	-	D17Wsu92e	0.675696015357971	0	2	1	25	382
Bassik2017	ENSMUSG00000056692_D17Wsu92e_U1B_94124.8	GGGCTCTCGAAGTCATAAT	NGG	chr17	28012992	+	D17Wsu92e	0.998310029506683	0	1	0	0	18
Bassik2017	ENSMUSG00000056692_D17Wsu92e_U1B_94125.9	GTCGGGGGAGACCAGTT	NGG	chr17	28005203	-	D17Wsu92e	0.914373993873596	0	1	0	11	285
Bassik2017	ENSMUSG00000056692_D17Wsu92e_U1B_94126.10	GACGTCTGCGATCTCTTG	NGG	chr17	28005129	+	D17Wsu92e	0.841287016868591	0	1	0	2	89
Bassik2017	ENSMUSG00000056696_Olfr1350_MU1A_94127.1	GAGAATGAACACAGACACTG	NGG	chr7	6573026	-	Olfr1350	0.0316638983786106	0.690945982933044	1	0	17	263
Bassik2017	ENSMUSG00000056696_Olfr1350_MU1A_94128.2	GGTAGCCACCAGGGCCCG	NGG	chr7	6573239	-	Olfr1350	0.99805498123169	0	1	0	8	148
Bassik2017	ENSMUSG00000056696_Olfr1350_MU1A_94129.3	GTAGAACAGAGATCCACT	NGG	chr7	6573205	-	Olfr1350	0.993614017963409	0	1	14	21	319
Bassik2017	ENSMUSG00000056696_Olfr1350_MU1A_94130.4	GTTGAGATGCACAGGCTGGG	NGG	chr7	6573285	-	Olfr1350	0.14266499876976	0.68496698141098	1	1	2	39
Bassik2017	ENSMUSG00000056696_Olfr1350_MU1A_94131.5	GTGTTTGATGAAGAAGTACA	NGG	chr7	6573179	-	Olfr1350	0.0465558990836144	0.622375011444092	1	1	9	93
Bassik2017	ENSMUSG00000056696_Olfr1350_MU1A_94132.6	GGTTACCCCATATGTCAG	NGG	chr7	6573389	-	Olfr1350	0.978899002075195	0	1	1	6	117
Bassik2017	ENSMUSG00000056696_Olfr1350_MU1A_94133.7	GAAGTGATCAATCATGTT	NGG	chr7	6573515	-	Olfr1350	0.940989017486572	0	1	0	12	256
Bassik2017	ENSMUSG00000056696_Olfr1350_MU1A_94134.8	GACCCAGGCCACCACTACCA	NGG	chr7	6573434	-	Olfr1350	0.210405007004738	0.625437021255493	1	0	0	28
Bassik2017	ENSMUSG00000056696_Olfr1350_MU1A_94135.9	GGTATATGAGAAGAAAGA	NGG	chr7	6573090	-	Olfr1350	0.0510831996798515	0	1	2	62	1153
Bassik2017	ENSMUSG00000056696_Olfr1350_MU1A_94136.10	GAAAGTGTTGACCATGTGGA	NGG	chr7	6573476	-	Olfr1350	0.15557199716568	0.611105024814606	1	0	3	49
Bassik2017	ENSMUSG00000056698_Elmod3_TMMB_94137.1	GGGCTCTCTTCATCGTACA	NGG	chr6	72564649	-	Elmod3	0.997047007083893	0	1	2	15	137
Bassik2017	ENSMUSG00000056698_Elmod3_TMMB_94138.2	GCCATGGTTCGTCAGCT	NGG	chr6	72563473	+	Elmod3	0.901607990264893	0	1	0	22	386
Bassik2017	ENSMUSG00000056698_Elmod3_TMMB_94139.3	GTCCTTTGAATAGTGGGC	NGG	chr6	72554642	+	Elmod3	0.987753987312317	0	1	0	9	250
Bassik2017	ENSMUSG00000056698_Elmod3_TMMB_94140.4	GAGGAAAGGTCCACACTC	NGG	chr6	72556613	+	Elmod3	0.855461001396179	0	1	1	21	255
Bassik2017	ENSMUSG00000056698_Elmod3_TMMB_94141.5	GGAGTCCACTGCCAGCAGCC	NGG	chr6	72556692	-	Elmod3	0.171982005238533	0.512122988700867	1	0	2	33
Bassik2017	ENSMUSG00000056698_Elmod3_TMMB_94142.6	GTGCTCCAGGGCCTCGTTGA	NGG	chr6	72556636	+	Elmod3	0.552353024482727	0.441417008638382	1	0	2	15
Bassik2017	ENSMUSG00000056698_Elmod3_TMMB_94143.7	GGCCATGCGTTGGGTTT	NGG	chr6	72554326	+	Elmod3	0.997367024421692	0	1	1	16	428
Bassik2017	ENSMUSG00000056698_Elmod3_TMMB_94144.8	GCCCAGGAAGAGTGGGAAG	NGG	chr6	72557328	-	Elmod3	0.684475004673004	0	1	1	21	306
Bassik2017	ENSMUSG00000056698_Elmod3_TMMB_94145.9	GTTCGACTGTGCCCTTCA	NGG	chr6	72554285	-	Elmod3	0.99124002456665	0	1	0	6	136
Bassik2017	ENSMUSG00000056698_Elmod3_TMMB_94146.10	GCCCGAAAAGGCAATGCCGG	NGG	chr6	72554607	+	Elmod3	0.458256006240845	0.53644198179245	1	0	0	5
Bassik2017	ENSMUSG00000056706_Krtap7-1_U1A_142605.1	GACTCGCTATTTCTGCTG	NGG	chr16	89305147	-	Krtap7-1	0.98105800151825	0	1	0	8	219
Bassik2017	ENSMUSG00000056706_Krtap7-1_U1A_142606.2	GAACTGTGTTGTGCCTTT	NGG	chr16	89305060	-	Krtap7-1	0.880614995956421	0	1	0	22	360
Bassik2017	ENSMUSG00000056706_Krtap7-1_U1A_142607.3	GCTGCCGTAGCAACAGCC	NGG	chr16	89304940	+	Krtap7-1	0.999882996082306	0	1	0	11	185
Bassik2017	ENSMUSG00000056706_Krtap7-1_U1A_142608.4	GAGCCCCATGGCCTGTAG	NGG	chr16	89304917	+	Krtap7-1	0.988766014575958	0	1	0	16	280
Bassik2017	ENSMUSG00000056706_Krtap7-1_U1A_142609.5	GCTGCGGAAACTACTTCCCA	NGG	chr16	89305133	-	Krtap7-1	0.283419013023377	0.627655029296875	1	0	1	17
Bassik2017	ENSMUSG00000056706_Krtap7-1_U1A_142610.6	GCTGCGGAAACTACTTCCC	NGG	chr16	89305133	-	Krtap7-1	0.988996982574463	0	1	0	4	34
Bassik2017	ENSMUSG00000056706_Krtap7-1_U1A_142611.7	GTTCCATAGCAGGGATACCC	NGG	chr16	89305094	+	Krtap7-1	0.286083996295929	0.508798003196716	1	0	0	16
Bassik2017	ENSMUSG00000056706_Krtap7-1_U1A_142612.8	GGAAGTTGGTTCCATAGCA	NGG	chr16	89305086	+	Krtap7-1	0.999405026435852	0	1	0	5	81
Bassik2017	ENSMUSG00000056706_Krtap7-1_U1A_142613.9	GCTATGGAACCAACTTCCAT	NGG	chr16	89305103	-	Krtap7-1	0.363415986299515	0.588353991508484	1	0	0	17
Bassik2017	ENSMUSG00000056706_Krtap7-1_U1A_142614.10	GCTATGGAACCAACTTCCA	NGG	chr16	89305103	-	Krtap7-1	0.995096027851105	0	1	0	1	66
Bassik2017	ENSMUSG00000056708_Ier5_U1B_142755.1	GCATCGTCAGCATCTCCC	NGG	chr1	154975150	-	Ier5	0.944676995277405	0	1	0	9	146
Bassik2017	ENSMUSG00000056708_Ier5_U1B_142756.2	GAACCTCTTGGTGTCGT	NGG	chr1	154975080	-	Ier5	0.981360018253326	0	1	0	28	309
Bassik2017	ENSMUSG00000056708_Ier5_U1B_142757.3	GGAGGGTGGCCCGGCTAC	NGG	chr1	154974933	+	Ier5	0.999449014663696	0	1	0	6	105
Bassik2017	ENSMUSG00000056708_Ier5_U1B_142758.4	GCAGGGCCAGCCAGGTAG	NGG	chr1	154974994	+	Ier5	0.98710697889328	0	1	1	39	459
Bassik2017	ENSMUSG00000056708_Ier5_U1B_142759.5	GCTCAGAACCGGTGGCCG	NGG	chr1	154974820	-	Ier5	0.999489009380341	0	1	0	2	86
Bassik2017	ENSMUSG00000056708_Ier5_U1B_142760.6	GGAGAGCTTCCCCCGATC	NGG	chr1	154974776	+	Ier5	0.993517994880676	0	1	0	7	176
Bassik2017	ENSMUSG00000056708_Ier5_U1B_142761.7	GGGCGTGTGGCACACGGA	NGG	chr1	154974831	+	Ier5	0.693463981151581	0	1	1	5	130
Bassik2017	ENSMUSG00000056708_Ier5_U1B_142762.8	GCGTGGCGCAGCGGGAGT	NGG	chr1	154974579	-	Ier5	0.914122998714447	0	1	0	3	88
Bassik2017	ENSMUSG00000056708_Ier5_U1B_142763.9	GAAGCCGCGCCGGAACT	NGG	chr1	154974513	-	Ier5	0.989395976066589	0	1	0	2	98
Bassik2017	ENSMUSG00000056708_Ier5_U1B_142764.10	GTCGGTGTCGTCCTCGC	NGG	chr1	154974459	+	Ier5	0.988934993743896	0	1	0	4	89
Bassik2017	ENSMUSG00000056716_Gm5420_MU1A_91313.1	GTGCCTCTCGAACTTCTT	NGG	chr10	21567004	-	Gm5420	0.955350995063782	0	1	0	7	122
Bassik2017	ENSMUSG00000056716_Gm5420_MU1A_91314.2	GGGGAAGTGTGCAGTTTCA	NGG	chr10	21566943	-	Gm5420	0.99279397726059	0	1	0	4	110
Bassik2017	ENSMUSG00000056716_Gm5420_MU1A_91315.3	GCACAAGGTCACTTTCTGAA	NGG	chr10	21567068	+	Gm5420	0.164563000202179	0.474765986204147	1	0	1	34
Bassik2017	ENSMUSG00000056716_Gm5420_MU1A_91316.4	GTATAATAGGTGAGCTCT	NGG	chr10	21567514	-	Gm5420	0.829856991767883	0	1	0	26	364
Bassik2017	ENSMUSG00000056716_Gm5420_MU1A_91317.5	GCCTGGTCCTGTAGAGTC	NGG	chr10	21567565	-	Gm5420	0.971745014190674	0	1	0	16	292
Bassik2017	ENSMUSG00000056716_Gm5420_MU1A_91318.6	GAAAACAGCTTGATCTTG	NGG	chr10	21566960	-	Gm5420	0.977953016757965	0	1	0	43	1143
Bassik2017	ENSMUSG00000056716_Gm5420_MU1A_91319.7	GAAAGAAAACAGCTTGATCT	NGG	chr10	21566964	-	Gm5420	0.18121999502182	0.361169993877411	1	0	8	63
Bassik2017	ENSMUSG00000056716_Gm5420_MU1A_91320.8	GTATAATAGGTGAGCTC	NGG	chr10	21567514	-	Gm5420	0.990364015102386	0	1	1	59	859
Bassik2017	ENSMUSG00000056716_Gm5420_MU1A_91321.9	GCCACCGAGATCAGTATAAT	NGG	chr10	21567527	-	Gm5420	0.643920004367828	0.404262989759445	1	0	2	9
Bassik2017	ENSMUSG00000056716_Gm5420_MU1A_91322.10	GATCCAGACTCTACAGGACC	NGG	chr10	21567542	+	Gm5420	0.0734253972768784	0.612199008464813	1	1	7	155
Bassik2017	ENSMUSG00000056718_Gm13199_MU1A_91333.1	GACCTTGGGAAGAAGAGTAA	NGG	chr2	5867456	+	Gm13199	0.102805003523827	0.564608991146088	1	0	5	90
Bassik2017	ENSMUSG00000056718_Gm13199_MU1A_91334.2	GATGCGATGCTCACTCTC	NGG	chr2	5867263	-	Gm13199	0.9130420088768	0	1	0	5	111
Bassik2017	ENSMUSG00000056718_Gm13199_MU1A_91335.3	GCAGGTGAGGCTTCCACT	NGG	chr2	5867215	+	Gm13199	0.999206006526947	0	1	2	35	393
Bassik2017	ENSMUSG00000056718_Gm13199_MU1A_91336.4	GGCAGTAGCTGCCCATCG	NGG	chr2	5867203	-	Gm13199	0.993905007839203	0	1	0	4	121
Bassik2017	ENSMUSG00000056718_Gm13199_MU1A_91337.5	GGCAGACAAAGGGGACCTC	NGG	chr2	5867380	+	Gm13199	0.750618994235992	0	1	0	16	120
Bassik2017	ENSMUSG00000056718_Gm13199_MU1A_91339.7	GCCAGAGAGAAACACAGCTA	NGG	chr2	5867108	-	Gm13199	0.0976549983024597	0.574952006340027	1	0	5	116
Bassik2017	ENSMUSG00000056718_Gm13199_MU1A_91340.8	GCCATATCAGTGAGCTGT	NGG	chr2	5867424	+	Gm13199	0.944595992565155	0	1	33	106	764
Bassik2017	ENSMUSG00000056718_Gm13199_MU1A_91341.9	GTAACGGGCTTTCTGTGAAC	NGG	chr2	5867060	+	Gm13199	0.588555991649628	0.412559986114502	1	0	1	4
Bassik2017	ENSMUSG00000056718_Gm13199_MU1A_91342.10	GGGGACCTCTGGAGCAAGC	NGG	chr2	5867390	+	Gm13199	0.998646020889282	0	1	3	39	223
Bassik2017	ENSMUSG00000056724_Nbeal2_U1B_7094.1	GTAGCGCAGGGCACGTGC	NGG	chr9	110467530	+	Nbeal2	0.926283001899719	0	1	0	3	58
Bassik2017	ENSMUSG00000056724_Nbeal2_U1B_7095.2	GAGCCGCAACAGCAACGT	NGG	chr9	110471488	+	Nbeal2	0.96645998954773	0	1	1	4	74
Bassik2017	ENSMUSG00000056724_Nbeal2_U1B_7096.3	GACCCTTACCAGACTTGG	NGG	chr9	110473110	-	Nbeal2	0.990633010864258	0	1	1	10	129
Bassik2017	ENSMUSG00000056724_Nbeal2_U1B_7097.4	GAACCTAGAGAACGTAG	NGG	chr9	110473368	-	Nbeal2	0.949760973453522	0	1	0	13	502
Bassik2017	ENSMUSG00000056724_Nbeal2_U1B_7098.5	GGGCCACGTTCTCTAGCT	NGG	chr9	110473143	+	Nbeal2	0.996262013912201	0	1	0	8	175
Bassik2017	ENSMUSG00000056724_Nbeal2_U1B_7099.6	GCGATGGCATCGGTGTCC	NGG	chr9	110468902	+	Nbeal2	0.998194992542267	0	1	0	1	63
Bassik2017	ENSMUSG00000056724_Nbeal2_U1B_7100.7	GGCTTTACCTTCCATGCC	NGG	chr9	110467466	-	Nbeal2	0.992452025413513	0	1	1	20	253
Bassik2017	ENSMUSG00000056724_Nbeal2_U1B_7101.8	GTAGAGCCGCTCCGAGG	NGG	chr9	110482991	+	Nbeal2	0.900720000267029	0	1	1	11	210
Bassik2017	ENSMUSG00000056724_Nbeal2_U1B_7102.9	GCAATGGCTGAAGGCCTTTG	NGG	chr9	110473765	-	Nbeal2	0.269616991281509	0.443011999130249	1	0	1	30
Bassik2017	ENSMUSG00000056724_Nbeal2_U1B_7103.10	GAGTGTCACTACGGCCCT	NGG	chr9	110467696	-	Nbeal2	0.997871994972229	0	1	0	2	92
Bassik2017	ENSMUSG00000056728_Ctsll3_MU2A_7044.1	GATGATCGACCTGCACAATG	NGG	chr13	60948782	-	Ctsll3	0.301429986953735	0.650999009609222	1	0	1	9
Bassik2017	ENSMUSG00000056728_Ctsll3_MU2A_7045.2	GGGGAAGCACGGCTTCAGCT	NGG	chr13	60948749	-	Ctsll3	0.37066000699997	0.537455976009369	1	0	1	17
Bassik2017	ENSMUSG00000056728_Ctsll3_MU2A_7046.3	GAATTGATGACTGGCTTTCA	NGG	chr13	60948589	-	Ctsll3	0.185904994606972	0.413987994194031	2	0	2	29
Bassik2017	ENSMUSG00000056728_Ctsll3_MU2A_7047.4	GTGCAGTTGGTTCACTAG	NGG	chr13	60948247	-	Ctsll3	0.933142006397247	0	1	1	3	122
Bassik2017	ENSMUSG00000056728_Ctsll3_MU2A_7048.5	GGGTGATGTCCCCAAGTCTG	NGG	chr13	60948521	-	Ctsll3	0.165579006075859	0.589655995368958	1	0	2	25
Bassik2017	ENSMUSG00000056728_Ctsll3_MU2A_7049.6	GTACGTAAAGGATAATGG	NGG	chr13	60948108	-	Ctsll3	0.816349983215332	0	1	1	2	106
Bassik2017	ENSMUSG00000056728_Ctsll3_MU2A_7050.7	GGTTCTTGTGGCTCTTGTT	NGG	chr13	60948275	-	Ctsll3	0.893167972564697	0	1	1	14	121
Bassik2017	ENSMUSG00000056728_Ctsll3_MU2A_7051.8	GTTCCGGAAAACAGGTAAAC	NGG	chr13	60948219	-	Ctsll3	0.216723993420601	0.430501997470856	1	0	1	20
Bassik2017	ENSMUSG00000056728_Ctsll3_MU2A_7052.9	GTGACCAGGAGCAGTCCACT	NGG	chr13	60948155	+	Ctsll3	0.478233009576798	0.5817049741745	1	0	3	19
Bassik2017	ENSMUSG00000056728_Ctsll3_MU2A_7053.10	GTGAAGATGCCCTGATGA	NGG	chr13	60947489	-	Ctsll3	0.874432981014252	0	1	0	16	377
Bassik2017	ENSMUSG00000056729_Gm10006_MU1B_7054.1	GAAGTCACAGAAACTTTC	NGG	chr12	82665198	-	Gm10006	0.803299009799957	0	1	1	42	582
Bassik2017	ENSMUSG00000056729_Gm10006_MU1B_7055.2	GGGACGTATCCCTTCAAAG	NGG	chr12	82665237	+	Gm10006	1	0	1	0	0	18
Bassik2017	ENSMUSG00000056729_Gm10006_MU1B_7056.3	GCCAAAGCCTTTATGCAC	NGG	chr12	82665304	+	Gm10006	0.983395993709564	0	1	0	9	171
Bassik2017	ENSMUSG00000056729_Gm10006_MU1B_7057.4	GAGTTCTTTCGCTGCTA	NGG	chr12	82665349	+	Gm10006	0.759423971176148	0	1	1	18	460
Bassik2017	ENSMUSG00000056729_Gm10006_MU1B_7058.5	GTAGCTACCGAGGTGATCTT	NGG	chr12	82665386	+	Gm10006	0.603654026985169	0.482811003923416	1	0	0	4
Bassik2017	ENSMUSG00000056729_Gm10006_MU1B_7059.6	GCAGTACCCGTGCATAA	NGG	chr12	82665330	-	Gm10006	0.99549800157547	0	1	0	14	227
Bassik2017	ENSMUSG00000056729_Gm10006_MU1B_7060.7	GAACTTACTTTGCATTAGAA	NGG	chr12	82665217	+	Gm10006	0.187966004014015	0.515938997268677	1	1	4	30
Bassik2017	ENSMUSG00000056729_Gm10006_MU1B_7061.8	GGCTTACAAAGGTGTGTCTG	NGG	chr12	82665306	-	Gm10006	0.111010998487473	0.564365029335022	1	0	2	327
Bassik2017	ENSMUSG00000056729_Gm10006_MU1B_7062.9	GCTTACAAAGGTGTGTCTGT	NGG	chr12	82665305	-	Gm10006	0.219971999526024	0.633969008922577	1	0	4	25
Bassik2017	ENSMUSG00000056729_Gm10006_MU1B_7063.10	GTACCCGTGCATAAAGGCTT	NGG	chr12	82665327	-	Gm10006	0.91245299577713	0.43724399805069	1	0	0	3
Bassik2017	ENSMUSG00000056737_Capg_U1A_150304.1	GCCATATGTGTAGGCCT	NGG	chr6	72532508	-	Capg	0.993610978126526	0	1	1	37	657
Bassik2017	ENSMUSG00000056737_Capg_U1A_150305.2	GCCATGGCTCTCTCGTGCTA	NGG	chr6	72532555	-	Capg	0.392275005578995	0.42857500910759	1	0	0	14
Bassik2017	ENSMUSG00000056737_Capg_U1A_150306.3	GGGCCATTGTGAAGCACT	NGG	chr6	72532599	-	Capg	0.959306001663208	0	1	0	14	257
Bassik2017	ENSMUSG00000056737_Capg_U1A_150307.4	GCAGTCCTCCCGGGATGAGC	NGG	chr6	72532737	+	Capg	0.354178011417389	0.393842995166779	1	0	0	12
Bassik2017	ENSMUSG00000056737_Capg_U1A_150308.5	GCATCTCAACACCCTGCTGG	NGG	chr6	72532782	+	Capg	0.356564998626709	0.575336992740631	1	0	0	19
Bassik2017	ENSMUSG00000056737_Capg_U1A_150309.6	GCGGCCAGTGCAGCACCGTG	NGG	chr6	72532806	+	Capg	0.301420986652374	0.651956021785736	1	0	1	12
Bassik2017	ENSMUSG00000056737_Capg_U1A_150310.7	GAGCCCTCTCGGTCGCA	NGG	chr6	72533181	-	Capg	0.995236992835998	0	1	1	13	746
Bassik2017	ENSMUSG00000056737_Capg_U1A_150311.8	GTGGGAAGTAGCTCATGAAG	NGG	chr6	72532870	-	Capg	0.229650005698204	0.662751019001007	1	0	1	27
Bassik2017	ENSMUSG00000056737_Capg_U1A_150312.9	GGCATTTCACAAGACAACCT	NGG	chr6	72533084	+	Capg	0.259451001882553	0.643849015235901	1	0	1	32
Bassik2017	ENSMUSG00000056737_Capg_U1A_150313.10	GGAAGCTCTACCAGGTTAAG	NGG	chr6	72533128	+	Capg	0.435436993837357	0.595232009887695	1	0	0	11
Bassik2017	ENSMUSG00000056749_Nfil3_GEB_57677.1	GATTTGCTCCTGAACGAA	NGG	chr13	53122772	-	Nfil3	0.988783001899719	0	1	0	3	108
Bassik2017	ENSMUSG00000056749_Nfil3_GEB_57678.2	GCATCTTGTCTGAGCTGC	NGG	chr13	53122826	+	Nfil3	0.989095985889435	0	1	0	13	300
Bassik2017	ENSMUSG00000056749_Nfil3_GEB_57679.3	GGCGTGTCGGAGAAAAC	NGG	chr13	53122728	-	Nfil3	0.664116024971008	0	1	0	9	219
Bassik2017	ENSMUSG00000056749_Nfil3_GEB_57680.4	GGCGTCTTTCTTCTCGTC	NGG	chr13	53122680	+	Nfil3	0.921727001667023	0	1	0	4	84
Bassik2017	ENSMUSG00000056749_Nfil3_GEB_57681.5	GCCTCAATGACCTGGTTT	NGG	chr13	53122618	-	Nfil3	0.995702981948852	0	1	0	13	239
Bassik2017	ENSMUSG00000056749_Nfil3_GEB_57682.6	GCCTTAGCTGAGGTGGCCG	NGG	chr13	53122811	-	Nfil3	0.999650001525879	0	1	0	2	52
Bassik2017	ENSMUSG00000056749_Nfil3_GEB_57683.7	GAAGCTGCCAAAAGATCT	NGG	chr13	53122649	-	Nfil3	0.851701021194458	0	1	0	21	350
Bassik2017	ENSMUSG00000056749_Nfil3_GEB_57684.8	GTGGAATTACTGAGTTTC	NGG	chr13	53122468	+	Nfil3	0.770865976810455	0	1	0	32	451
Bassik2017	ENSMUSG00000056749_Nfil3_GEB_57685.9	GTTTGGTTTAATTAGCTCCA	NGG	chr13	53122527	-	Nfil3	0.193852007389069	0.580258011817932	1	0	0	27
Bassik2017	ENSMUSG00000056749_Nfil3_GEB_57686.10	GGCAGCCTCCCTGTGCG	NGG	chr13	53122277	+	Nfil3	0.977643013000488	0	1	0	49	719
Bassik2017	ENSMUSG00000056752_Dnah9_SPB_201590.1	GTCCAGGTGGTACTCAAG	NGG	chr11	66047736	-	Dnah9	0.978757977485657	0	1	0	15	162
Bassik2017	ENSMUSG00000056752_Dnah9_SPB_201591.2	GTTCAAAGCCTGGCGCTT	NGG	chr11	65818472	+	Dnah9	0.999292016029358	0	1	1	9	161
Bassik2017	ENSMUSG00000056752_Dnah9_SPB_201592.3	GGTACCGTTCCCCTGGG	NGG	chr11	66038082	-	Dnah9	0.994724988937378	0	1	1	16	315
Bassik2017	ENSMUSG00000056752_Dnah9_SPB_201593.4	GGTTCTCATGGCCCCAGG	NGG	chr11	65818763	-	Dnah9	0.980094015598297	0	1	0	23	315
Bassik2017	ENSMUSG00000056752_Dnah9_SPB_201594.5	GGTGCACATGGATGTCCT	NGG	chr11	66038197	+	Dnah9	0.911467015743256	0	1	1	24	345
Bassik2017	ENSMUSG00000056752_Dnah9_SPB_201595.6	GCCGAGCTCGCGCCAAG	NGG	chr11	66059018	-	Dnah9	0.999629020690918	0	1	0	5	77
Bassik2017	ENSMUSG00000056752_Dnah9_SPB_201596.7	GTCAACTCTCTATGCTG	NGG	chr11	66047785	-	Dnah9	0.740265011787415	0	1	0	44	897
Bassik2017	ENSMUSG00000056752_Dnah9_SPB_201597.8	GGTGGTTCAGTCCGGGCC	NGG	chr11	66059083	-	Dnah9	0.999737024307251	0	1	0	4	102
Bassik2017	ENSMUSG00000056752_Dnah9_SPB_201598.9	GCGGAGGCTGTGATTTCC	NGG	chr11	66058948	+	Dnah9	0.987507998943329	0	1	0	14	224
Bassik2017	ENSMUSG00000056752_Dnah9_SPB_201599.10	GGAGGCGGCCGGTTATGC	NGG	chr11	65895970	-	Dnah9	0.999341011047363	0	1	0	1	45
Bassik2017	ENSMUSG00000056753_C330011M18Rik_MU1A_201580.1	GAGAGCCGACTTTGGAG	NGG	chr8	84793204	+	C330011M18Rik	0.967490017414093	0	1	1	41	519
Bassik2017	ENSMUSG00000056753_C330011M18Rik_MU1A_201581.2	GAGAGCGCGACAAACTTT	NGG	chr8	84793154	+	C330011M18Rik	0.925487995147705	0	1	0	1	66
Bassik2017	ENSMUSG00000056753_C330011M18Rik_MU1A_201582.3	GGCAAGAGAGTGGCCCAGCA	NGG	chr8	84793060	+	C330011M18Rik	0.223459005355835	0.573749005794525	1	0	2	38
Bassik2017	ENSMUSG00000056753_C330011M18Rik_MU1A_201583.4	GGAATTCGTTGACTTCAC	NGG	chr8	84792982	-	C330011M18Rik	0.99973601102829	0	1	0	0	79
Bassik2017	ENSMUSG00000056753_C330011M18Rik_MU1A_201584.5	GGCGCTCATGTCCCCCA	NGG	chr8	84793056	-	C330011M18Rik	0.956791996955872	0	1	0	25	350
Bassik2017	ENSMUSG00000056753_C330011M18Rik_MU1A_201585.6	GGCTGGTACGATTCTAGT	NGG	chr8	84792926	-	C330011M18Rik	0.999100029468536	0	1	0	1	71
Bassik2017	ENSMUSG00000056753_C330011M18Rik_MU1A_201586.7	GATTTCTCTCAACCCTCT	NGG	chr8	84792927	+	C330011M18Rik	0.778335988521576	0	1	0	16	309
Bassik2017	ENSMUSG00000056753_C330011M18Rik_MU1A_201587.8	GCTCCAAAGTCGGCTCTC	NGG	chr8	84793221	-	C330011M18Rik	0.998965978622436	0	1	0	9	116
Bassik2017	ENSMUSG00000056753_C330011M18Rik_MU1A_201588.9	GACGATAAGCAAAGGTCAG	NGG	chr8	84792816	-	C330011M18Rik	0.990401029586792	0	1	0	4	55
Bassik2017	ENSMUSG00000056753_C330011M18Rik_MU1A_201589.10	GGAGCGGCGGGGAGCACTG	NGG	chr8	84792766	+	C330011M18Rik	0.998363018035889	0	1	0	2	102
Bassik2017	ENSMUSG00000056755_Grm7_DTKPA_201600.1	GATCCGGATCGAGTGCG	NGG	chr6	110622962	-	Grm7	0.999809980392456	0	1	0	2	46
Bassik2017	ENSMUSG00000056755_Grm7_DTKPA_201601.2	GTTCCCAGTGCACGCCAA	NGG	chr6	110622989	+	Grm7	0.986956000328064	0	1	0	5	102
Bassik2017	ENSMUSG00000056755_Grm7_DTKPA_201602.3	GCTGCCCAACGTAACGTT	NGG	chr6	110623112	+	Grm7	0.996411025524139	0	1	0	0	26
Bassik2017	ENSMUSG00000056755_Grm7_DTKPA_201603.4	GTTGGTGCAACGCACGT	NGG	chr6	110623241	-	Grm7	0.999777972698211	0	1	0	1	82
Bassik2017	ENSMUSG00000056755_Grm7_DTKPA_201604.5	GGCTTGACGAAAACCGG	NGG	chr6	110623267	-	Grm7	0.971188008785248	0	1	0	2	118
Bassik2017	ENSMUSG00000056755_Grm7_DTKPA_201605.6	GCAGCCACCATGTCATCG	NGG	chr6	111472766	+	Grm7	0.998407006263733	0	1	0	6	137
Bassik2017	ENSMUSG00000056755_Grm7_DTKPA_201606.7	GAACTCAATGTCCAGAAA	NGG	chr6	111472718	+	Grm7	0.945348978042602	0	1	0	32	507
Bassik2017	ENSMUSG00000056755_Grm7_DTKPA_201607.8	GGGGAATTCTCACGGACT	NGG	chr6	111043757	-	Grm7	0.976381003856659	0	1	0	3	108
Bassik2017	ENSMUSG00000056755_Grm7_DTKPA_201608.9	GAATTATCAAACAGCTCT	NGG	chr6	111043791	+	Grm7	0.945384979248047	0	1	0	28	318
Bassik2017	ENSMUSG00000056755_Grm7_DTKPA_201609.10	GATTAGTTATGCATCCA	NGG	chr6	110891295	+	Grm7	0.96246999502182	0	1	1	38	605
Bassik2017	ENSMUSG00000056758_Hmga2_MU2A_201560.1	GCCGTCCACATCAGCCCA	NGG	chr10	120311938	-	Hmga2	0.995723009109497	0	1	1	11	136
Bassik2017	ENSMUSG00000056758_Hmga2_MU2A_201561.2	GAGACCATTGGAGAAAAA	NGG	chr10	120298612	-	Hmga2	0.0991247966885567	0	1	3	46	733
Bassik2017	ENSMUSG00000056758_Hmga2_MU2A_201562.3	GGAGAGGGCTCACAGGT	NGG	chr10	120309220	+	Hmga2	0.783313989639282	0	1	9	148	2068
Bassik2017	ENSMUSG00000056758_Hmga2_MU2A_201563.4	GGGGCGGCAGGTTGTCCCT	NGG	chr10	120311903	+	Hmga2	0.994585990905762	0	1	0	1	39
Bassik2017	ENSMUSG00000056758_Hmga2_MU2A_201564.5	GGGACAACCTGCCGCCC	NGG	chr10	120311920	-	Hmga2	0.804059028625488	0	1	1	9	339
Bassik2017	ENSMUSG00000056758_Hmga2_MU2A_201565.6	GCTTCTGTGGCACCGGGG	NGG	chr10	120311889	+	Hmga2	0.955928981304169	0	1	1	11	217
Bassik2017	ENSMUSG00000056758_Hmga2_MU2A_201566.7	GTGAGTTTGGAGAACGCACC	NGG	chr10	120206625	-	Hmga2	0.414824992418289	0.476552993059158	1	0	0	15
Bassik2017	ENSMUSG00000056758_Hmga2_MU2A_201567.8	GCAGCCGTCCACATCAGCCC	NGG	chr10	120311941	-	Hmga2	0.338591992855072	0.489459991455078	1	1	0	17
Bassik2017	ENSMUSG00000056758_Hmga2_MU2A_201568.9	GGAGAAAAACGGCCAAG	NGG	chr10	120298603	-	Hmga2	0.844973027706146	0	1	1	64	1056
Bassik2017	ENSMUSG00000056758_Hmga2_MU2A_201569.10	GCAAGAGTCCGCAGAGG	NGG	chr10	120200180	-	Hmga2	0.294854998588562	0	1	2	51	971
Bassik2017	ENSMUSG00000056763_Cspp1_ACOCA_116381.1	GGCTTAAGTTTACCGCT	NGG	chr1	10128955	+	Cspp1	0.951960980892181	0	1	0	4	228
Bassik2017	ENSMUSG00000056763_Cspp1_ACOCA_116382.2	GGCCAAAGACAAAGCAGAAT	NGG	chr1	10115357	+	Cspp1	0.12805700302124	0.337262004613876	1	0	5	61
Bassik2017	ENSMUSG00000056763_Cspp1_ACOCA_116383.3	GGCTGTTGTTGGCTGCTTGG	NGG	chr1	10117736	-	Cspp1	0.113664001226425	0.405034989118576	1	0	3	59
Bassik2017	ENSMUSG00000056763_Cspp1_ACOCA_116384.4	GGTCTGTTTCACCAGTAGAT	NGG	chr1	10134587	-	Cspp1	0.626160025596619	0.472921013832092	1	0	1	9
Bassik2017	ENSMUSG00000056763_Cspp1_ACOCA_116385.5	GCAGATAACCGCTCATCAAT	NGG	chr1	10134633	-	Cspp1	0.702880024909973	0.473780006170273	1	0	1	3
Bassik2017	ENSMUSG00000056763_Cspp1_ACOCA_116386.6	GATTTACCTTGACTAATA	NGG	chr1	10136693	-	Cspp1	0.997815012931824	0	1	0	9	213
Bassik2017	ENSMUSG00000056763_Cspp1_ACOCA_116387.7	GAATACAATCAGTTTCTCAG	NGG	chr1	10135574	+	Cspp1	0.210315003991127	0.747359991073608	1	0	4	42
Bassik2017	ENSMUSG00000056763_Cspp1_ACOCA_116388.8	GACTGCATACACACATTCAG	NGG	chr1	10136715	+	Cspp1	0.177432999014854	0.596301019191742	1	0	5	37
Bassik2017	ENSMUSG00000056763_Cspp1_ACOCA_116389.9	GGCCTGTACCGACAGCTAGA	NGG	chr1	10136764	+	Cspp1	0.383527010679245	0.480370998382568	1	0	0	10
Bassik2017	ENSMUSG00000056763_Cspp1_ACOCA_116390.10	GACCGCTTAAACAAACAA	NGG	chr1	10136810	+	Cspp1	0.78284502029419	0	1	0	7	141
Bassik2017	ENSMUSG00000056770_Setd3_U1A_32314.1	GCAGTCCTGCACCCAGCCCA	NGG	chr12	108129317	-	Setd3	0.10700199753046	0.565119981765747	1	2	3	43
Bassik2017	ENSMUSG00000056770_Setd3_U1A_32315.2	GGAATGCAACGCAAAAACAC	NGG	chr12	108077541	+	Setd3	0.317734986543655	0.573845028877258	1	0	1	14
Bassik2017	ENSMUSG00000056770_Setd3_U1A_32316.3	GTCAAAGAAAAAACCACTG	NGG	chr12	108078489	+	Setd3	0.94608598947525	0	1	0	12	189
Bassik2017	ENSMUSG00000056770_Setd3_U1A_32317.4	GGGCGTGAGTAAAAGTGAC	NGG	chr12	108078456	-	Setd3	0.993530988693237	0	1	1	6	30
Bassik2017	ENSMUSG00000056770_Setd3_U1A_32318.5	GTGTTTACGGTAGTACTCC	NGG	chr12	108073799	+	Setd3	0.999168992042542	0	2	0	2	20
Bassik2017	ENSMUSG00000056770_Setd3_U1A_32319.6	GGTCACTCTCCTCGTATCT	NGG	chr12	108073756	+	Setd3	0.999189972877502	0	1	0	2	32
Bassik2017	ENSMUSG00000056770_Setd3_U1A_32320.7	GTGCAATCATACCAATGGCC	NGG	chr12	108084521	-	Setd3	0.428984999656677	0.55173397064209	1	0	0	11
Bassik2017	ENSMUSG00000056770_Setd3_U1A_32321.8	GGCCATCAAATTGCGCT	NGG	chr12	108073886	-	Setd3	0.97681599855423	0	1	3	8	226
Bassik2017	ENSMUSG00000056770_Setd3_U1A_32322.9	GAAAGTTGGAGGAGGAAGC	NGG	chr12	108073704	-	Setd3	0.638805985450745	0	1	3	35	453
Bassik2017	ENSMUSG00000056770_Setd3_U1A_32323.10	GCAGTCCTGCACCCAGCCC	NGG	chr12	108129317	-	Setd3	0.967356026172638	0	1	3	7	119
Bassik2017	ENSMUSG00000056771_Gm10010_MU1B_32304.1	GAGCGCTGGGAGAGGAGCGC	NGG	chr6	128177560	+	Gm10010	0.217357993125916	0.483453005552292	1	0	1	24
Bassik2017	ENSMUSG00000056771_Gm10010_MU1B_32305.2	GTGAGCTTCCACTGGGTA	NGG	chr6	128177518	-	Gm10010	0.933054983615875	0	1	0	11	214
Bassik2017	ENSMUSG00000056771_Gm10010_MU1B_32306.3	GTCCTCAGGTTGCACGCGAC	NGG	chr6	128177543	-	Gm10010	0.748986005783081	0.461073011159897	2	0	2	5
Bassik2017	ENSMUSG00000056771_Gm10010_MU1B_32307.4	GCTGGGTTATCACCGCTGCC	NGG	chr6	128177458	+	Gm10010	0.405445009469986	0.504064023494721	1	0	1	11
Bassik2017	ENSMUSG00000056771_Gm10010_MU1B_32308.5	GGTTGTAGGTGCAGCGGAT	NGG	chr6	128177357	-	Gm10010	0.999945998191834	0	1	0	0	22
Bassik2017	ENSMUSG00000056771_Gm10010_MU1B_32309.6	GCGAGAGGCCGCGTTACGAG	NGG	chr6	128177407	+	Gm10010	0.270832985639572	0.578018009662628	1	2	1	0
Bassik2017	ENSMUSG00000056771_Gm10010_MU1B_32310.7	GAGTCCGACGGGGTCTCTA	NGG	chr6	128177314	+	Gm10010	1	0	1	0	0	10
Bassik2017	ENSMUSG00000056771_Gm10010_MU1B_32311.8	GACCAGTAACGGTCCCCGGA	NGG	chr6	128177229	+	Gm10010	0.509932994842529	0.540382027626038	1	0	0	4
Bassik2017	ENSMUSG00000056771_Gm10010_MU1B_32312.9	GACCGGCAGTGAGCTTCCAC	NGG	chr6	128177526	-	Gm10010	0.353300988674164	0.442891001701355	1	0	0	10
Bassik2017	ENSMUSG00000056771_Gm10010_MU1B_32313.10	GCAGTGAGCTTCCACTGGGT	NGG	chr6	128177521	-	Gm10010	0.221445992588997	0.516968011856079	1	0	3	39
Bassik2017	ENSMUSG00000056782_Olfr667_MU2B_167432.1	GTATAAAGAATTCTGGGGTC	NGG	chr7	104566455	+	Olfr667	0.134414002299309	0.483610987663269	1	1	2	46
Bassik2017	ENSMUSG00000056782_Olfr667_MU2B_167433.2	GCATATTGGGTACAGTAG	NGG	chr7	104566251	+	Olfr667	0.940017998218536	0	1	1	13	150
Bassik2017	ENSMUSG00000056782_Olfr667_MU2B_167434.3	GAATGGTATCCGTGGGC	NGG	chr7	104566453	-	Olfr667	0.989741027355194	0	1	0	28	335
Bassik2017	ENSMUSG00000056782_Olfr667_MU2B_167435.4	GCTATCCTTTGCGCTAC	NGG	chr7	104566115	-	Olfr667	0.998821973800659	0	1	0	11	221
Bassik2017	ENSMUSG00000056782_Olfr667_MU2B_167436.5	GGGTTAGAAAGTAGTACAT	NGG	chr7	104566302	+	Olfr667	0.999457001686096	0	1	0	7	90
Bassik2017	ENSMUSG00000056782_Olfr667_MU2B_167437.6	GCGCCTGCCCTATTGCCG	NGG	chr7	104566003	-	Olfr667	0.998277008533478	0	1	0	3	40
Bassik2017	ENSMUSG00000056782_Olfr667_MU2B_167438.7	GGTATGCACAAAGAACATCT	NGG	chr7	104566177	+	Olfr667	0.271959006786346	0.701245009899139	1	0	2	31
Bassik2017	ENSMUSG00000056782_Olfr667_MU2B_167439.8	GGTTCAACCTCAAGAAGAT	NGG	chr7	104566238	-	Olfr667	0.987774014472961	0	1	1	4	52
Bassik2017	ENSMUSG00000056782_Olfr667_MU2B_167440.9	GTGAAAATCAATGCAGTCTA	NGG	chr7	104565921	-	Olfr667	0.228367999196053	0.342339992523193	1	0	0	32
Bassik2017	ENSMUSG00000056782_Olfr667_MU2B_167441.10	GCAGGCAATAACAGATAG	NGG	chr7	104565638	+	Olfr667	0.845100998878479	0	1	0	7	256
Bassik2017	ENSMUSG00000056797_Gm4889_MU1B_82925.1	GCCACAAACTCAACCGTC	NGG	chr8	34795331	+	Gm4889	0.999813973903656	0	1	1	22	118
Bassik2017	ENSMUSG00000056797_Gm4889_MU1B_82926.2	GCTCCAGCCCAGGCTCCCGA	NGG	chr8	34795459	+	Gm4889	0.0150835001841187	0.604261994361877	1	42	40	72
Bassik2017	ENSMUSG00000056797_Gm4889_MU1B_82927.3	GGGATCAACCCCCTTAA	NGG	chr8	34795173	-	Gm4889	0.991097986698151	0	3	61	53	423
Bassik2017	ENSMUSG00000056797_Gm4889_MU1B_82928.4	GCCAAAAAGCACATCAAGAA	NGG	chr8	34795198	+	Gm4889	0.0269261002540588	0.503180980682373	1	0	69	87
Bassik2017	ENSMUSG00000056797_Gm4889_MU1B_82929.5	GGGAGCCTGGGCTGGAGCTT	NGG	chr8	34795476	-	Gm4889	0.0479408986866474	0.304367989301682	1	41	51	116
Bassik2017	ENSMUSG00000056797_Gm4889_MU1B_82930.6	GAGGCCAAAGCTCCAGCCC	NGG	chr8	34795450	+	Gm4889	0.853132009506226	0	1	5	39	353
Bassik2017	ENSMUSG00000056797_Gm4889_MU1B_82931.7	GGATTTGTATCTTTGCGACC	NGG	chr8	34795155	-	Gm4889	0.022189199924469	0.554247975349426	1	5	40	30
Bassik2017	ENSMUSG00000056797_Gm4889_MU1B_82932.8	GGGATTTGTATCTTTGCGAC	NGG	chr8	34795156	-	Gm4889	0.0298647992312908	0.48903700709343	1	6	42	45
Bassik2017	ENSMUSG00000056797_Gm4889_MU1B_82933.9	GCAAAGATACAAATCCCTTA	NGG	chr8	34795140	+	Gm4889	0.0190072003751993	0.403071999549866	1	5	58	292
Bassik2017	ENSMUSG00000056797_Gm4889_MU1B_82934.10	GCCAGACGGTTGAGTTTG	NGG	chr8	34795352	-	Gm4889	0.96698397397995	0	1	7	62	183
Bassik2017	ENSMUSG00000056812_St8sia3_SPA_2864.1	GTAATGGGCACAAATGAC	NGG	chr18	64400064	-	St8sia3	0.984700977802277	0	1	3	9	196
Bassik2017	ENSMUSG00000056812_St8sia3_SPA_2865.2	GAGTCGCCAGTGTGCTA	NGG	chr18	64398564	+	St8sia3	0.990595996379852	0	1	2	9	415
Bassik2017	ENSMUSG00000056812_St8sia3_SPA_2866.3	GGGCGACACATCTGGGAGCA	NGG	chr18	64402652	-	St8sia3	0.317350000143051	0.593308985233307	1	0	0	24
Bassik2017	ENSMUSG00000056812_St8sia3_SPA_2867.4	GTACATTCGGGGCGCCCC	NGG	chr18	64398700	-	St8sia3	0.980960011482239	0	1	0	0	20
Bassik2017	ENSMUSG00000056812_St8sia3_SPA_2868.5	GCGTTATAATGTTTGTGCTG	NGG	chr18	64402664	+	St8sia3	0.396272987127304	0.607321977615356	1	0	0	11
Bassik2017	ENSMUSG00000056812_St8sia3_SPA_2869.6	GTGGAAAGCCTCTGTCG	NGG	chr18	64402787	-	St8sia3	0.8783940076828	0	1	0	33	496
Bassik2017	ENSMUSG00000056812_St8sia3_SPA_2870.7	GGAAACAGTGGAATCTTGAC	NGG	chr18	64402689	+	St8sia3	0.208115994930267	0.479472011327743	1	0	1	39
Bassik2017	ENSMUSG00000056812_St8sia3_SPA_2871.8	GCTACGTGTCTCTGAAAA	NGG	chr18	64398627	+	St8sia3	0.936837017536163	0	1	1	12	202
Bassik2017	ENSMUSG00000056812_St8sia3_SPA_2872.9	GATAAGCGATAAAATCAGC	NGG	chr18	64398625	-	St8sia3	0.998023986816406	0	1	0	0	34
Bassik2017	ENSMUSG00000056812_St8sia3_SPA_2873.10	GCTCGGATTGAAGGTTGTG	NGG	chr18	64402832	-	St8sia3	0.994940996170044	0	1	0	0	30
Bassik2017	ENSMUSG00000056815_Gm6812_MU2A_2884.1	GAATATGTTCATAAACAC	NGG	chrX	67936321	+	Gm6812	0.230180993676186	0	3	2	28	531
Bassik2017	ENSMUSG00000056815_Gm6812_MU2A_2885.2	GGCTTCTCATTTACGCGA	NGG	chrX	67936205	+	Gm6812	0.934845983982086	0	2	0	3	49
Bassik2017	ENSMUSG00000056815_Gm6812_MU2A_2886.3	GCTCAGACTCCCTTGGTTA	NGG	chrX	67936284	-	Gm6812	0.977378010749817	0	2	0	4	69
Bassik2017	ENSMUSG00000056815_Gm6812_MU2A_2887.4	GTTACAAGAATTTCACA	NGG	chrX	67936592	-	Gm6812	0.881443977355957	0	2	3	69	1201
Bassik2017	ENSMUSG00000056815_Gm6812_MU2A_2888.5	GCACCACAAGCTATGAGC	NGG	chrX	67936151	-	Gm6812	0.986051976680756	0	2	0	9	184
Bassik2017	ENSMUSG00000056815_Gm6812_MU2A_2889.6	GTATGATCTTGACAAGAGCG	NGG	chrX	67936189	-	Gm6812	0.124857001006603	0.724913001060486	2	0	0	26
Bassik2017	ENSMUSG00000056815_Gm6812_MU2A_2890.7	GGTAAAGGCATAATCTTTG	NGG	chrX	67936224	+	Gm6812	0.978783011436462	0	2	0	5	60
Bassik2017	ENSMUSG00000056815_Gm6812_MU2A_2891.8	GTAAATGAGAAGCCTAACC	NGG	chrX	67936218	-	Gm6812	0.986392974853516	0	2	0	4	68
Bassik2017	ENSMUSG00000056815_Gm6812_MU2A_2892.9	GTCTGAGCTCTTGGGGGGAG	NGG	chrX	67936277	+	Gm6812	0.0484215989708901	0.301779985427856	2	1	6	81
Bassik2017	ENSMUSG00000056815_Gm6812_MU2A_2893.10	GGGAGTCTGAGCTCTTGGG	NGG	chrX	67936273	+	Gm6812	0.859086990356445	0	2	1	15	145
Bassik2017	ENSMUSG00000056820_Tsnax_GEB_205339.1	GCTTCTCTTGTCCTTCCG	NGG	chr8	125759259	-	Tsnax	0.962850987911224	0	1	1	18	241
Bassik2017	ENSMUSG00000056820_Tsnax_GEB_205340.2	GTCAGTATCTCCTCCATATC	NGG	chr8	125751271	-	Tsnax	0.290188997983933	0.337172001600266	1	1	1	20
Bassik2017	ENSMUSG00000056820_Tsnax_GEB_205341.3	GCAGGTAGCCCAAGAGCTGT	NGG	chr8	125751314	+	Tsnax	0.22477999329567	0.50799298286438	1	2	2	25
Bassik2017	ENSMUSG00000056820_Tsnax_GEB_205342.4	GGTGACGGCTCGATGGAAC	NGG	chr8	125751371	-	Tsnax	0.998894989490509	0	1	1	1	16
Bassik2017	ENSMUSG00000056820_Tsnax_GEB_205343.5	GCTTCTTAGAGACCTCATA	NGG	chr8	125759466	-	Tsnax	0.995948016643524	0	2	0	9	79
Bassik2017	ENSMUSG00000056820_Tsnax_GEB_205344.6	GCGTTCTCCACTTTGGCC	NGG	chr8	125759506	-	Tsnax	0.99966299533844	0	1	1	3	98
Bassik2017	ENSMUSG00000056820_Tsnax_GEB_205345.7	GCTTAGGAATCTCAGAACCC	NGG	chr8	125759547	-	Tsnax	0.229986995458603	0.69063800573349	1	2	2	30
Bassik2017	ENSMUSG00000056820_Tsnax_GEB_205346.8	GGTAGCCCAAGAGCTGTCGG	NGG	chr8	125751317	+	Tsnax	0.405918002128601	0.673195004463196	1	2	0	6
Bassik2017	ENSMUSG00000056820_Tsnax_GEB_205347.9	GCTTCTCTTGTCCTTCCGC	NGG	chr8	125759259	-	Tsnax	0.972557008266449	0	1	1	9	121
Bassik2017	ENSMUSG00000056820_Tsnax_GEB_205348.10	GAATCAGAAAGTAAGCTGGA	NGG	chr8	125751273	+	Tsnax	0.056819498538971	0.652667999267578	2	0	6	110
Bassik2017	ENSMUSG00000056822_Olfr166_U2A_205329.1	GATGAGCATCAAAAGTAGC	NGG	chr16	19305678	-	Olfr166	0.995778024196625	0	1	0	2	78
Bassik2017	ENSMUSG00000056822_Olfr166_U2A_205330.2	GACTATGGCATGTTCTGA	NGG	chr16	19305900	+	Olfr166	0.997079014778137	0	1	1	23	297
Bassik2017	ENSMUSG00000056822_Olfr166_U2A_205331.3	GGCTTTGTGTGGCAACTC	NGG	chr16	19305696	+	Olfr166	0.928849995136261	0	1	1	23	280
Bassik2017	ENSMUSG00000056822_Olfr166_U2A_205332.4	GTTGAAGGAAAAGTACCA	NGG	chr16	19306517	-	Olfr166	0.903730988502502	0	1	1	32	436
Bassik2017	ENSMUSG00000056822_Olfr166_U2A_205333.5	GCAAAAAGGACCCGACCAT	NGG	chr16	19306256	-	Olfr166	0.967197000980377	0	1	1	2	35
Bassik2017	ENSMUSG00000056822_Olfr166_U2A_205334.6	GCCAGAATCTTATCTTCTGT	NGG	chr16	19306409	-	Olfr166	0.207997992634773	0.453680992126465	1	1	1	30
Bassik2017	ENSMUSG00000056822_Olfr166_U2A_205335.7	GCCATAGTCAGGAAGAAGA	NGG	chr16	19305908	-	Olfr166	0.864430010318756	0	2	5	90	755
Bassik2017	ENSMUSG00000056822_Olfr166_U2A_205338.10	GTGGTAGAAATGTACATC	NGG	chr16	19305815	-	Olfr166	0.950286984443665	0	2	0	9	280
Bassik2017	ENSMUSG00000056824_Zfp663_MU2A_205349.1	GTCATGGTATCGGCCCTC	NGG	chr2	165195966	+	Zfp663	0.996917009353638	0	1	0	4	64
Bassik2017	ENSMUSG00000056824_Zfp663_MU2A_205350.2	GCCCAGAGGCACCTGTAC	NGG	chr2	165200950	-	Zfp663	0.984862983226776	0	1	1	22	304
Bassik2017	ENSMUSG00000056824_Zfp663_MU2A_205351.3	GATATGCAAGCTGGAGCA	NGG	chr2	165200410	-	Zfp663	0.879451990127564	0	1	2	26	329
Bassik2017	ENSMUSG00000056824_Zfp663_MU2A_205352.4	GTTGTTCGAAGATGTGTCTG	NGG	chr2	165201008	-	Zfp663	0.363142997026444	0.696493983268738	1	0	1	14
Bassik2017	ENSMUSG00000056824_Zfp663_MU2A_205353.5	GCTCAATGGAAGCAAGCT	NGG	chr2	165195819	-	Zfp663	0.978375971317291	0	1	0	15	362
Bassik2017	ENSMUSG00000056824_Zfp663_MU2A_205354.6	GTATTGCTCTTGAGGCCTCT	NGG	chr2	165195832	+	Zfp663	0.253722995519638	0.515995979309082	1	0	1	19
Bassik2017	ENSMUSG00000056824_Zfp663_MU2A_205355.7	GCCACTGCCCACAAGATA	NGG	chr2	165195508	-	Zfp663	0.915018022060394	0	1	0	17	232
Bassik2017	ENSMUSG00000056824_Zfp663_MU2A_205356.8	GGATGGTTTAGGTGGCTCC	NGG	chr2	165195746	-	Zfp663	0.980044007301331	0	1	0	3	68
Bassik2017	ENSMUSG00000056824_Zfp663_MU2A_205357.9	GACACATCTTCGAACAACAC	NGG	chr2	165200991	+	Zfp663	0.578176975250244	0.627112984657288	1	0	1	6
Bassik2017	ENSMUSG00000056824_Zfp663_MU2A_205358.10	GCCCAGAGGCACCTGTACA	NGG	chr2	165200950	-	Zfp663	0.998745024204254	0	1	0	8	136
Bassik2017	ENSMUSG00000056829_Foxb2_MU2B_205319.1	GGAACTCTTCCCTGGCCG	NGG	chr19	16850980	+	Foxb2	0.996694028377533	0	1	3	7	196
Bassik2017	ENSMUSG00000056829_Foxb2_MU2B_205320.2	GCGAGCACACGCAGCGC	NGG	chr19	16850852	-	Foxb2	0.978397011756897	0	1	1	12	190
Bassik2017	ENSMUSG00000056829_Foxb2_MU2B_205321.3	GCCCTTACCGGGTTGGTC	NGG	chr19	16850752	+	Foxb2	0.999998986721039	0	1	0	1	34
Bassik2017	ENSMUSG00000056829_Foxb2_MU2B_205322.4	GTAAGAGTAGGGCGGCTTT	NGG	chr19	16850950	+	Foxb2	0.955668985843658	0	1	0	2	29
Bassik2017	ENSMUSG00000056829_Foxb2_MU2B_205323.5	GCCATGGCCATCCAGCATT	NGG	chr19	16850937	-	Foxb2	0.997009992599487	0	1	2	6	80
Bassik2017	ENSMUSG00000056829_Foxb2_MU2B_205324.6	GCCAGCGCTGCGTGTGCTCG	NGG	chr19	16850832	+	Foxb2	0.556945025920868	0.502175986766815	1	0	1	6
Bassik2017	ENSMUSG00000056829_Foxb2_MU2B_205325.7	GTTTCATCAAGATCCCT	NGG	chr19	16850795	-	Foxb2	0.927529990673065	0	1	0	40	830
Bassik2017	ENSMUSG00000056829_Foxb2_MU2B_205326.8	GGGCACCATGTGCGGCGG	NGG	chr19	16850476	+	Foxb2	0.899845004081726	0	1	0	3	70
Bassik2017	ENSMUSG00000056829_Foxb2_MU2B_205327.9	GAACATGTCACCGCAGTCA	NGG	chr19	16850713	+	Foxb2	0.99973201751709	0	1	0	2	44
Bassik2017	ENSMUSG00000056829_Foxb2_MU2B_205328.10	GTAGCACCTTGAAGCGCTTG	NGG	chr19	16850667	+	Foxb2	0.699965000152588	0.561544001102448	1	0	0	6
Bassik2017	ENSMUSG00000056832_Ttc26_U1B_61291.1	GGTGACTCCCCGCCCACAGC	NGG	chr6	38359050	-	Ttc26	0.303909003734589	0.487966001033783	1	0	0	15
Bassik2017	ENSMUSG00000056832_Ttc26_U1B_61292.2	GAGGAAGATTCCAAAACTAG	NGG	chr6	38359078	+	Ttc26	0.230594992637634	0.617819011211395	1	0	2	28
Bassik2017	ENSMUSG00000056832_Ttc26_U1B_61293.3	GCTCTCTTGTAGTCACCC	NGG	chr6	38362452	-	Ttc26	0.979215025901794	0	1	0	11	382
Bassik2017	ENSMUSG00000056832_Ttc26_U1B_61294.4	GACGACACTAACTTATGGAT	NGG	chr6	38362394	+	Ttc26	0.870097994804382	0.49762099981308	1	0	0	2
Bassik2017	ENSMUSG00000056832_Ttc26_U1B_61295.5	GCCAAGTTCACCCACACTTC	NGG	chr6	38364589	-	Ttc26	0.309352993965149	0.280373007059097	1	0	1	25
Bassik2017	ENSMUSG00000056832_Ttc26_U1B_61296.6	GATGGAACAGTAGGCGGTTT	NGG	chr6	38366954	-	Ttc26	0.646677017211914	0.257126003503799	1	0	1	7
Bassik2017	ENSMUSG00000056832_Ttc26_U1B_61297.7	GCTATTGATATATACAAG	NGG	chr6	38368461	+	Ttc26	0.935455977916718	0	1	0	12	248
Bassik2017	ENSMUSG00000056832_Ttc26_U1B_61298.8	GGATCGCATGTAGTGGATTG	NGG	chr6	38368448	-	Ttc26	0.589231014251709	0.578126013278961	1	0	0	4
Bassik2017	ENSMUSG00000056832_Ttc26_U1B_61299.9	GAGGGCGATGGTACTGTC	NGG	chr6	38372076	-	Ttc26	0.997386991977692	0	1	0	3	104
Bassik2017	ENSMUSG00000056832_Ttc26_U1B_61300.10	GAACTTTCATCAGAATCTTC	NGG	chr6	38368376	+	Ttc26	0.209013000130653	0.365047991275787	1	0	3	36
Bassik2017	ENSMUSG00000056851_Pcbp2_TMMA_120404.1	GACACCGGTGTGATTGAAGG	NGG	chr15	102381771	+	Pcbp2	0.32414698600769	0.667241990566254	1	0	1	8
Bassik2017	ENSMUSG00000056851_Pcbp2_TMMA_120405.2	GAGAGAATTATCACTTTGGC	NGG	chr15	102383048	+	Pcbp2	0.312619000673294	0.468733012676239	1	0	2	11
Bassik2017	ENSMUSG00000056851_Pcbp2_TMMA_120406.3	GCTTTGAAGATGGCATTAGT	NGG	chr15	102383094	-	Pcbp2	0.161976993083954	0.631301999092102	1	0	5	39
Bassik2017	ENSMUSG00000056851_Pcbp2_TMMA_120407.4	GTATCAACATCTCAGAA	NGG	chr15	102383019	+	Pcbp2	0.944781005382538	0	1	2	71	1091
Bassik2017	ENSMUSG00000056851_Pcbp2_TMMA_120408.5	GCAGGAACCACCAGCCGTA	NGG	chr15	102387123	-	Pcbp2	0.999445021152497	0	1	0	6	33
Bassik2017	ENSMUSG00000056851_Pcbp2_TMMA_120409.6	GGAGGGCTTGGGCCGGTA	NGG	chr15	102392644	-	Pcbp2	0.999795019626617	0	1	0	6	139
Bassik2017	ENSMUSG00000056851_Pcbp2_TMMA_120410.7	GAGCGGGCAATCACTATTGC	NGG	chr15	102391645	+	Pcbp2	0.390848010778427	0.4098100066185	1	0	3	8
Bassik2017	ENSMUSG00000056851_Pcbp2_TMMA_120411.8	GTGTGTCAAACAGATCTGCG	NGG	chr15	102391689	+	Pcbp2	0.406230986118317	0.81318199634552	1	0	1	15
Bassik2017	ENSMUSG00000056851_Pcbp2_TMMA_120412.9	GTACAGGGGCTCAGGTCC	NGG	chr15	102391595	+	Pcbp2	0.975885987281799	0	1	2	20	270
Bassik2017	ENSMUSG00000056851_Pcbp2_TMMA_120413.10	GGCTGCATAATCGGGCGTCA	NGG	chr15	102399074	+	Pcbp2	0.463847011327743	0.539968013763428	1	1	0	5
Bassik2017	ENSMUSG00000056853_Olfr765_U2B_120394.1	GGACATCCGTGAGTCCTAGA	NGG	chr10	128882875	+	Olfr765	0.418161988258362	0.478628009557724	1	1	0	11
Bassik2017	ENSMUSG00000056853_Olfr765_U2B_120395.2	GGGTGAGGACGAGGATGGTC	NGG	chr10	128882788	+	Olfr765	0.147997006773949	0.463398009538651	1	1	4	41
Bassik2017	ENSMUSG00000056853_Olfr765_U2B_120396.3	GTTTGTGAAAGAAATTTCT	NGG	chr10	128882711	+	Olfr765	0.54612398147583	0	1	1	19	259
Bassik2017	ENSMUSG00000056853_Olfr765_U2B_120397.4	GTTCTCTGCTCTTGGCTGGC	NGG	chr10	128882503	-	Olfr765	0.120512999594212	0.288641005754471	1	0	5	39
Bassik2017	ENSMUSG00000056853_Olfr765_U2B_120398.5	GAAAAAGTTGTCTTTCTCG	NGG	chr10	128882350	-	Olfr765	0.764231979846954	0	1	1	6	94
Bassik2017	ENSMUSG00000056853_Olfr765_U2B_120399.6	GTCCTTTGTTGGGCTGAA	NGG	chr10	128882232	+	Olfr765	0.999882996082306	0	1	1	29	349
Bassik2017	ENSMUSG00000056853_Olfr765_U2B_120400.7	GAGCAACTGAAGTAATGAAA	NGG	chr10	128882089	+	Olfr765	0.131400004029274	0.45627099275589	1	1	2	53
Bassik2017	ENSMUSG00000056853_Olfr765_U2B_120401.8	GCTTCACCTGTTGGTTCCTT	NGG	chr10	128882041	+	Olfr765	0.131730005145073	0.234808996319771	2	0	4	37
Bassik2017	ENSMUSG00000056853_Olfr765_U2B_120402.9	GAGGGAGATAACAATCATGT	NGG	chr10	128882186	+	Olfr765	0.144639000296593	0.640046000480652	1	2	10	32
Bassik2017	ENSMUSG00000056853_Olfr765_U2B_120403.10	GCAGGGTGAGGACGAGGA	NGG	chr10	128882785	+	Olfr765	0.269246011972427	0	1	6	68	1547
Bassik2017	ENSMUSG00000056854_Pou3f4_GEA_120384.1	GCGGAGTCCGCATGGACA	NGG	chrX	109858137	-	Pou3f4	0.993287026882172	0	1	0	2	60
Bassik2017	ENSMUSG00000056854_Pou3f4_GEA_120385.2	GGAACTGAGAATGCTGTA	NGG	chrX	109858111	-	Pou3f4	0.972684979438782	0	1	1	30	370
Bassik2017	ENSMUSG00000056854_Pou3f4_GEA_120386.3	GTTTCTGAGGATTGCGGAA	NGG	chrX	109858178	-	Pou3f4	0.993079006671906	0	1	0	1	60
Bassik2017	ENSMUSG00000056854_Pou3f4_GEA_120387.4	GCTCCCCAGGCGTTCGGA	NGG	chrX	109858416	-	Pou3f4	1	0	1	0	2	62
Bassik2017	ENSMUSG00000056854_Pou3f4_GEA_120388.5	GGCATCCCCTCGGGCATCAC	NGG	chrX	109858218	+	Pou3f4	0.597680985927582	0.29550901055336	1	0	1	10
Bassik2017	ENSMUSG00000056854_Pou3f4_GEA_120389.6	GGACGTGATGGACGAGTT	NGG	chrX	109858447	-	Pou3f4	0.994399011135101	0	1	0	3	79
Bassik2017	ENSMUSG00000056854_Pou3f4_GEA_120390.7	GGCTGCGAGTACACATTG	NGG	chrX	109858479	-	Pou3f4	0.794420003890991	0	1	0	3	86
Bassik2017	ENSMUSG00000056854_Pou3f4_GEA_120391.8	GGCGAGTGGTGGGCTACGTG	NGG	chrX	109858386	-	Pou3f4	0.84109902381897	0.611473023891449	1	0	0	4
Bassik2017	ENSMUSG00000056854_Pou3f4_GEA_120392.9	GAGCCTGCATCCAGTGCTCC	NGG	chrX	109858549	+	Pou3f4	0.278562992811203	0.492709994316101	1	0	1	27
Bassik2017	ENSMUSG00000056854_Pou3f4_GEA_120393.10	GGAGTCTCTTCATCAGAG	NGG	chrX	109858635	-	Pou3f4	0.987469971179962	0	1	1	19	317
Bassik2017	ENSMUSG00000056856_Jakmip3_MPB_120374.1	GCTTTGTCCCCCTTGGCC	NGG	chr7	138591160	-	Jakmip3	0.998600006103516	0	1	0	12	192
Bassik2017	ENSMUSG00000056856_Jakmip3_MPB_120375.2	GGCTCGCAGCTCCTCGT	NGG	chr7	138591206	-	Jakmip3	0.943506002426148	0	1	2	17	293
Bassik2017	ENSMUSG00000056856_Jakmip3_MPB_120376.3	GCACGCGGTCCTGGTCA	NGG	chr7	138609097	+	Jakmip3	0.986661970615387	0	1	0	13	254
Bassik2017	ENSMUSG00000056856_Jakmip3_MPB_120377.4	GCAACAGTGCCTCGCGCA	NGG	chr7	138609182	-	Jakmip3	0.971311986446381	0	1	0	5	92
Bassik2017	ENSMUSG00000056856_Jakmip3_MPB_120378.5	GCTCAACACCCTGCGGGA	NGG	chr7	138609253	+	Jakmip3	0.929951012134552	0	1	0	8	88
Bassik2017	ENSMUSG00000056856_Jakmip3_MPB_120379.6	GAGACACTCGCTGCATTGC	NGG	chr7	138591162	+	Jakmip3	0.999942004680634	0	1	0	0	34
Bassik2017	ENSMUSG00000056856_Jakmip3_MPB_120380.7	GTTGAGCGGGAGAAGAGCC	NGG	chr7	138609041	+	Jakmip3	0.973124980926513	0	1	0	3	62
Bassik2017	ENSMUSG00000056856_Jakmip3_MPB_120381.8	GAGGGTCATCAAGATTA	NGG	chr7	138609205	+	Jakmip3	0.594030976295471	0	1	1	35	550
Bassik2017	ENSMUSG00000056856_Jakmip3_MPB_120382.9	GCGCTTCCAACTTAAAATTG	NGG	chr7	138620864	+	Jakmip3	0.368988990783691	0.640200972557068	1	0	0	13
Bassik2017	ENSMUSG00000056856_Jakmip3_MPB_120383.10	GACCTGTCTCACACTCTG	NGG	chr7	138621932	+	Jakmip3	0.322980999946594	0	1	0	23	675
Bassik2017	ENSMUSG00000056858_Olfr1502_U2A_120364.1	GGTGGTCATTAAAGCCTATT	NGG	chr19	13839218	-	Olfr1502	0.558803021907806	0.300657987594605	1	0	1	15
Bassik2017	ENSMUSG00000056858_Olfr1502_U2A_120365.2	GTGGGAGATTCCACTATTGC	NGG	chr19	13839223	+	Olfr1502	0.280923992395401	0.454703986644745	1	1	0	17
Bassik2017	ENSMUSG00000056858_Olfr1502_U2A_120366.3	GTCACCATGCTGGGAAATTT	NGG	chr19	13839266	+	Olfr1502	0.171073004603386	0.312231004238129	1	1	1	39
Bassik2017	ENSMUSG00000056858_Olfr1502_U2A_120367.4	GGGCAGCACAACATCTAT	NGG	chr19	13839455	-	Olfr1502	0.987348020076752	0	1	0	8	115
Bassik2017	ENSMUSG00000056858_Olfr1502_U2A_120368.5	GCATATATCTGTGGAGTGTG	NGG	chr19	13839599	+	Olfr1502	0.116636000573635	0.572546005249023	1	0	1	49
Bassik2017	ENSMUSG00000056858_Olfr1502_U2A_120369.6	GGTGATGACTGAAGTATAGC	NGG	chr19	13839391	-	Olfr1502	0.291092991828919	0.50664097070694	1	2	1	12
Bassik2017	ENSMUSG00000056858_Olfr1502_U2A_120370.7	GCTGCATTCAAGAAGGTGAC	NGG	chr19	13840052	+	Olfr1502	0.257889986038208	0.581362009048462	1	1	2	17
Bassik2017	ENSMUSG00000056858_Olfr1502_U2A_120371.8	GGATGAATTCCGTTACTG	NGG	chr19	13839197	-	Olfr1502	0.994696021080017	0	1	1	7	133
Bassik2017	ENSMUSG00000056858_Olfr1502_U2A_120372.9	GTGGTTCAAAAAAATCCC	NGG	chr19	13839942	+	Olfr1502	0.666337013244629	0	1	2	26	317
Bassik2017	ENSMUSG00000056858_Olfr1502_U2A_120373.10	GTAACGGAATTCATCCTAAT	NGG	chr19	13839182	+	Olfr1502	0.257187008857727	0.394924014806747	1	1	3	12
Bassik2017	ENSMUSG00000056863_Olfr702_MU2B_95150.1	GAAGTCGAGAGTCAATT	NGG	chr7	106423565	+	Olfr702	0.938419997692108	0	1	0	18	372
Bassik2017	ENSMUSG00000056863_Olfr702_MU2B_95151.2	GAAAGGAAATAGATGATC	NGG	chr7	106423618	+	Olfr702	0.993025004863739	0	1	1	54	584
Bassik2017	ENSMUSG00000056863_Olfr702_MU2B_95152.3	GCATTGTACCCCAGATGC	NGG	chr7	106423504	-	Olfr702	0.951179027557373	0	1	0	16	129
Bassik2017	ENSMUSG00000056863_Olfr702_MU2B_95153.4	GTGCACAGAGTGTGCTCTGC	NGG	chr7	106423407	-	Olfr702	0.0634286999702454	0.384115993976593	1	0	3	86
Bassik2017	ENSMUSG00000056863_Olfr702_MU2B_95154.5	GTTTGCAGACAGCAACATAC	NGG	chr7	106423346	+	Olfr702	0.2447320073843	0.59662801027298	1	0	2	31
Bassik2017	ENSMUSG00000056863_Olfr702_MU2B_95155.6	GAGGGTTTGTTGCCAGT	NGG	chr7	106423317	-	Olfr702	0.699361979961395	0	1	4	47	706
Bassik2017	ENSMUSG00000056863_Olfr702_MU2B_95156.7	GAGCCATTTCAGCATTAT	NGG	chr7	106423136	+	Olfr702	0.981927990913391	0	1	1	15	244
Bassik2017	ENSMUSG00000056863_Olfr702_MU2B_95157.8	GTAGAATTTATTCTACT	NGG	chr7	106423703	-	Olfr702	0.344058007001877	0	1	2	85	1213
Bassik2017	ENSMUSG00000056863_Olfr702_MU2B_95158.9	GTGATCCGGATGCAGTCA	NGG	chr7	106423058	-	Olfr702	0.994239985942841	0	1	0	3	129
Bassik2017	ENSMUSG00000056863_Olfr702_MU2B_95159.10	GATGTTCCCATAGGAGACA	NGG	chr7	106423068	+	Olfr702	0.975926995277405	0	1	0	8	123
Bassik2017	ENSMUSG00000056870_Gulp1_TMMB_179764.1	GTTGTGAGAGATGCTGTC	NGG	chr1	44783675	+	Gulp1	0.993408977985382	0	1	2	19	338
Bassik2017	ENSMUSG00000056870_Gulp1_TMMB_179765.2	GACACATCAAAAAATCTGA	NGG	chr1	44793509	+	Gulp1	0.92918199300766	0	1	0	7	153
Bassik2017	ENSMUSG00000056870_Gulp1_TMMB_179766.3	GATATTTGCAATTCAACTTT	NGG	chr1	44793563	-	Gulp1	0.208008006215096	0.227393999695778	1	0	1	47
Bassik2017	ENSMUSG00000056870_Gulp1_TMMB_179767.4	GTATGCCAAGTCAAAAGCT	NGG	chr1	44812477	-	Gulp1	0.996394991874695	0	1	0	1	74
Bassik2017	ENSMUSG00000056870_Gulp1_TMMB_179768.5	GAGACAAGAAAACAGATTGC	NGG	chr1	44812511	+	Gulp1	0.141446992754936	0.440515011548996	1	0	4	82
Bassik2017	ENSMUSG00000056870_Gulp1_TMMB_179769.6	GAAAATTTCTAGAATCTGG	NGG	chr1	44812479	+	Gulp1	0.662075996398926	0	1	0	15	176
Bassik2017	ENSMUSG00000056870_Gulp1_TMMB_179770.7	GAAGTGGAGCAGCCAAA	NGG	chr1	44783648	+	Gulp1	0.817313015460968	0	1	4	87	1704
Bassik2017	ENSMUSG00000056870_Gulp1_TMMB_179771.8	GAGACATCACTGTCACACCA	NGG	chr1	44820151	-	Gulp1	0.195069000124931	0.645439028739929	1	1	3	34
Bassik2017	ENSMUSG00000056870_Gulp1_TMMB_179772.9	GTACAAGATTTAGAAAGC	NGG	chr1	44813254	+	Gulp1	0.705109000205994	0	1	2	22	348
Bassik2017	ENSMUSG00000056870_Gulp1_TMMB_179773.10	GGTCTCAGCAGATCTGCT	NGG	chr1	44820264	-	Gulp1	0.994886994361877	0	1	1	26	338
Bassik2017	ENSMUSG00000056880_Gadl1_DTKPA_153991.1	GATGGGGATCTTCTTACC	NGG	chr9	115766255	-	Gadl1	0.994355976581574	0	1	1	7	150
Bassik2017	ENSMUSG00000056880_Gadl1_DTKPA_153992.2	GTAGGCTCATAATGGAAG	NGG	chr9	115766329	+	Gadl1	0.994028985500336	0	1	1	9	228
Bassik2017	ENSMUSG00000056880_Gadl1_DTKPA_153993.3	GCCAAGGAGTAGTAATCA	NGG	chr9	115773293	-	Gadl1	0.961700975894928	0	1	0	10	228
Bassik2017	ENSMUSG00000056880_Gadl1_DTKPA_153994.4	GTGGATGGGGTTGTACTTAA	NGG	chr9	115766259	+	Gadl1	0.260542988777161	0.259099006652832	1	0	1	19
Bassik2017	ENSMUSG00000056880_Gadl1_DTKPA_153995.5	GCGCCTCTGTTATAATCC	NGG	chr9	115773316	-	Gadl1	0.961273014545441	0	1	1	3	64
Bassik2017	ENSMUSG00000056880_Gadl1_DTKPA_153996.6	GAGCTGGTTGAAAAATCT	NGG	chr9	115773264	-	Gadl1	0.578746974468231	0	1	2	16	274
Bassik2017	ENSMUSG00000056880_Gadl1_DTKPA_153997.7	GCTCCTTGACCTGGAGATGA	NGG	chr9	115770376	+	Gadl1	0.18613800406456	0.553529977798462	1	0	1	31
Bassik2017	ENSMUSG00000056880_Gadl1_DTKPA_153998.8	GCTGAAGTGGATGACGTCT	NGG	chr9	115770457	-	Gadl1	0.999392986297607	0	1	0	0	46
Bassik2017	ENSMUSG00000056880_Gadl1_DTKPA_153999.9	GCTTTCTTCATGGAGTAA	NGG	chr9	115783661	-	Gadl1	0.700743973255158	0	1	0	32	429
Bassik2017	ENSMUSG00000056880_Gadl1_DTKPA_154000.10	GTCCCCAGTGTTTCTGTTAG	NGG	chr9	115777741	+	Gadl1	0.142130002379417	0.368665993213654	1	0	3	37
Bassik2017	ENSMUSG00000056882_Vmn1r215_MU2A_154011.1	GCATATATACATGCCTGCCT	NGG	chr13	23260047	+	Vmn1r215	0.208460003137589	0.427204996347427	1	0	1	39
Bassik2017	ENSMUSG00000056882_Vmn1r215_MU2A_154012.2	GCATATTTCCCACAATTCC	NGG	chr13	23260033	-	Vmn1r215	0.956771016120911	0	1	0	11	77
Bassik2017	ENSMUSG00000056882_Vmn1r215_MU2A_154013.3	GCCAAGTGGATTACAATA	NGG	chr13	23260112	-	Vmn1r215	0.988750994205475	0	1	0	21	176
Bassik2017	ENSMUSG00000056882_Vmn1r215_MU2A_154014.4	GATTACTATTTGTACAACT	NGG	chr13	23260125	+	Vmn1r215	0.997529983520508	0	1	0	8	92
Bassik2017	ENSMUSG00000056882_Vmn1r215_MU2A_154015.5	GGGAAGTTCTGGGACTGA	NGG	chr13	23260306	-	Vmn1r215	0.946469008922577	0	1	1	31	497
Bassik2017	ENSMUSG00000056882_Vmn1r215_MU2A_154016.6	GATATTGGCTGTAAAGCTG	NGG	chr13	23260192	+	Vmn1r215	0.993516981601715	0	3	1	6	74
Bassik2017	ENSMUSG00000056882_Vmn1r215_MU2A_154017.7	GAGAGGAAAATCCACTTGA	NGG	chr13	23260508	-	Vmn1r215	0.918945014476776	0	1	0	9	131
Bassik2017	ENSMUSG00000056882_Vmn1r215_MU2A_154018.8	GCTCTCCTACATCAAAGG	NGG	chr13	23260398	+	Vmn1r215	0.600996971130371	0	1	6	9	231
Bassik2017	ENSMUSG00000056882_Vmn1r215_MU2A_154019.9	GATTGGAGCATATAACAG	NGG	chr13	23260478	-	Vmn1r215	0.903353989124298	0	1	3	7	190
Bassik2017	ENSMUSG00000056882_Vmn1r215_MU2A_154020.10	GTTGCTGCAACATTCAT	NGG	chr13	23260438	+	Vmn1r215	0.964372992515564	0	1	4	31	688
Bassik2017	ENSMUSG00000056883_Olfr533_MU2B_154001.1	GAGAACATCCTGGACCCT	NGG	chr7	140046195	-	Olfr533	0.882830023765564	0	1	2	18	335
Bassik2017	ENSMUSG00000056883_Olfr533_MU2B_154002.2	GTCACAACTGACTGGTTTAC	NGG	chr7	140046143	-	Olfr533	0.476583003997803	0.283937990665436	1	1	1	11
Bassik2017	ENSMUSG00000056883_Olfr533_MU2B_154003.3	GTTCGTGGCAGCCATAGC	NGG	chr7	140046216	+	Olfr533	0.997336983680725	0	1	1	9	554
Bassik2017	ENSMUSG00000056883_Olfr533_MU2B_154004.4	GTGAATGGTCGCGATGATC	NGG	chr7	140046264	-	Olfr533	0.999854028224945	0	1	1	1	14
Bassik2017	ENSMUSG00000056883_Olfr533_MU2B_154005.5	GATCACATCCATCAGGGCA	NGG	chr7	140046330	-	Olfr533	0.988025009632111	0	1	1	6	101
Bassik2017	ENSMUSG00000056883_Olfr533_MU2B_154006.6	GATAAAGGTGGGACTAC	NGG	chr7	140046693	-	Olfr533	0.949643015861511	0	1	8	79	769
Bassik2017	ENSMUSG00000056883_Olfr533_MU2B_154007.7	GACATAAGTATAAAGAACTG	NGG	chr7	140046891	-	Olfr533	0.145428001880646	0.636519014835358	1	0	3	43
Bassik2017	ENSMUSG00000056883_Olfr533_MU2B_154008.8	GGCACCCTCATGAGTGGCA	NGG	chr7	140046508	+	Olfr533	0.99992299079895	0	1	2	4	70
Bassik2017	ENSMUSG00000056883_Olfr533_MU2B_154009.9	GAGATGAACTCTAAAAGCAA	NGG	chr7	140047051	+	Olfr533	0.100890003144741	0.528186023235321	1	0	4	70
Bassik2017	ENSMUSG00000056883_Olfr533_MU2B_154010.10	GGTTTGTTGATGACCCCA	NGG	chr7	140046161	+	Olfr533	0.996206998825073	0	1	0	21	242
Bassik2017	ENSMUSG00000056885_Gm4559_MU1B_154021.1	GCAGCAGCTAGATTGACAGC	NGG	chr7	141827674	+	Gm4559	0.103749997913837	0.57753199338913	1	0	8	52
Bassik2017	ENSMUSG00000056885_Gm4559_MU1B_154022.2	GCTGTCAGTCCAGCTGCTGC	NGG	chr7	141827573	-	Gm4559	0.0169213991612196	0.301638007164001	26	51	83	186
Bassik2017	ENSMUSG00000056885_Gm4559_MU1B_154023.3	GCAGGCTGATGAACAGCA	NGG	chr7	141827530	+	Gm4559	0.991025984287262	0	1	5	30	465
Bassik2017	ENSMUSG00000056885_Gm4559_MU1B_154024.4	GCACACAGGTTTGCAACAGC	NGG	chr7	141828022	+	Gm4559	0.107279002666473	0.467828989028931	1	9	12	40
Bassik2017	ENSMUSG00000056885_Gm4559_MU1B_154026.6	GCTGTTCATCAGCCTGC	NGG	chr7	141827546	-	Gm4559	0.929479002952576	0	1	7	56	828
Bassik2017	ENSMUSG00000056885_Gm4559_MU1B_154027.7	GCTGGACTGACAACAGCA	NGG	chr7	141827620	+	Gm4559	0.998718976974487	0	1	28	99	393
Bassik2017	ENSMUSG00000056888_Glipr1_U2B_153981.1	GCCAGATATAACAAACG	NGG	chr10	111832861	-	Glipr1	0.498001992702484	0	1	0	13	379
Bassik2017	ENSMUSG00000056888_Glipr1_U2B_153982.2	GTACAGCATATTCCGGGC	NGG	chr10	111832765	+	Glipr1	0.986876010894775	0	1	0	2	106
Bassik2017	ENSMUSG00000056888_Glipr1_U2B_153983.3	GCCCAAATTGCAAAAGCA	NGG	chr10	111829566	-	Glipr1	0.895314991474152	0	1	0	26	271
Bassik2017	ENSMUSG00000056888_Glipr1_U2B_153984.4	GCCCTGGGAGAGAATATC	NGG	chr10	111829482	-	Glipr1	0.472166001796722	0	1	0	16	281
Bassik2017	ENSMUSG00000056888_Glipr1_U2B_153985.5	GAGACCTGGTCTCGTCGT	NGG	chr10	111821684	+	Glipr1	0.99821400642395	0	1	0	0	53
Bassik2017	ENSMUSG00000056888_Glipr1_U2B_153986.6	GCAGTGCAACTTTGCCCTAA	NGG	chr10	111824756	-	Glipr1	0.548824012279511	0.365171998739243	1	0	0	11
Bassik2017	ENSMUSG00000056888_Glipr1_U2B_153987.7	GTATCCGTGAATGCAGCTGT	NGG	chr10	111829497	+	Glipr1	0.504383027553558	0.658508002758026	1	0	1	13
Bassik2017	ENSMUSG00000056888_Glipr1_U2B_153988.8	GCTTATATGGCCACGTT	NGG	chr10	111822550	+	Glipr1	0.92789500951767	0	1	1	18	340
Bassik2017	ENSMUSG00000056888_Glipr1_U2B_153989.9	GGCTGAGGATACTGAAAAGA	NGG	chr10	111829426	+	Glipr1	0.128692001104355	0.470553994178772	1	0	1	51
Bassik2017	ENSMUSG00000056888_Glipr1_U2B_153990.10	GGGCAGACAGTTACAAACT	NGG	chr10	111824782	-	Glipr1	0.99182802438736	0	1	1	4	81
Bassik2017	ENSMUSG00000056895_Hist3h2ba_GEB_10991.1	GGAGTGGAGCGGGAAGGCTC	NGG	chr11	58839790	-	Hist3h2ba	0.109897002577782	0.463129997253418	1	0	4	56
Bassik2017	ENSMUSG00000056895_Hist3h2ba_GEB_10992.2	GCCTTGGTGATGGCTTTCT	NGG	chr11	58839829	-	Hist3h2ba	0.99371200799942	0	1	1	19	159
Bassik2017	ENSMUSG00000056895_Hist3h2ba_GEB_10993.3	GTCCCGCGAGGTGCAGA	NGG	chr11	58840037	+	Hist3h2ba	0.982631027698517	0	2	0	31	246
Bassik2017	ENSMUSG00000056895_Hist3h2ba_GEB_10994.4	GGCCAAGCATGCCGTGTCCG	NGG	chr11	58840085	+	Hist3h2ba	0.335682988166809	0.49652099609375	1	1	7	16
Bassik2017	ENSMUSG00000056895_Hist3h2ba_GEB_10995.5	GCTTTCTTGGAGCCTTTCTT	NGG	chr11	58839817	-	Hist3h2ba	0.0973045006394386	0.345923006534576	1	0	18	96
Bassik2017	ENSMUSG00000056895_Hist3h2ba_GEB_10996.6	GCACGGCCGTCTGCACCTCG	NGG	chr11	58840062	-	Hist3h2ba	0.402184993028641	0.599107980728149	1	1	0	19
Bassik2017	ENSMUSG00000056895_Hist3h2ba_GEB_10997.7	GGCCGTCTGCACCTCGC	NGG	chr11	58840058	-	Hist3h2ba	0.986849009990692	0	1	2	9	221
Bassik2017	ENSMUSG00000056895_Hist3h2ba_GEB_10998.8	GCCAAGCATGCCGTGTCCGA	NGG	chr11	58840086	+	Hist3h2ba	0.293828994035721	0.504612028598785	1	1	7	13
Bassik2017	ENSMUSG00000056895_Hist3h2ba_GEB_10999.9	GCACCTTGTACACGTAGA	NGG	Multiple Perfect Matches	Multiple Perfect Matches	Multiple Perfect Matches	Hist3h2ba	0.983645975589752	0	2	0	4	76
Bassik2017	ENSMUSG00000056895_Hist3h2ba_GEB_11000.10	GCCCTCGGACACGGCATGCT	NGG	chr11	58840109	-	Hist3h2ba	0.29278901219368	0.403907001018524	1	1	7	11
Bassik2017	ENSMUSG00000056899_Immp2l_SPA_10981.1	GCAAAGGCTTCTTCGTGG	NGG	chr12	41118356	+	Immp2l	0.925988972187042	0	1	0	6	223
Bassik2017	ENSMUSG00000056899_Immp2l_SPA_10982.2	GGATCGCGTGGCCTGCG	NGG	chr12	41118399	+	Immp2l	0.999185025691986	0	1	0	11	152
Bassik2017	ENSMUSG00000056899_Immp2l_SPA_10983.3	GGGCGAGAAGATGCTTCA	NGG	chr12	41118329	+	Immp2l	0.899887979030609	0	1	1	10	250
Bassik2017	ENSMUSG00000056899_Immp2l_SPA_10984.4	GTACCACATCTGAGGAC	NGG	chr12	41160880	-	Immp2l	0.973649978637695	0	1	0	38	571
Bassik2017	ENSMUSG00000056899_Immp2l_SPA_10985.5	GCGTGGTGACATTGTGTCAT	NGG	chr12	41160918	+	Immp2l	0.453896999359131	0.567278981208801	1	0	1	11
Bassik2017	ENSMUSG00000056899_Immp2l_SPA_10986.6	GAGAGTGATCGCTCTTGA	NGG	chr12	41675579	+	Immp2l	0.870550990104675	0	1	0	6	110
Bassik2017	ENSMUSG00000056899_Immp2l_SPA_10987.7	GCGGGGGACTTTGACCAAC	NGG	chr12	41750476	-	Immp2l	0.997766971588135	0	1	0	0	11
Bassik2017	ENSMUSG00000056899_Immp2l_SPA_10988.8	GCGTGGCCTGCGTGGCTC	NGG	chr12	41118404	+	Immp2l	0.996519982814789	0	1	0	8	149
Bassik2017	ENSMUSG00000056899_Immp2l_SPA_10989.9	GTCACTTTCTTGGATCGCG	NGG	chr12	41118388	+	Immp2l	0.99993097782135	0	1	0	0	5
Bassik2017	ENSMUSG00000056899_Immp2l_SPA_10990.10	GCCACAAAATATGTGTGGCA	NGG	chr12	42001808	-	Immp2l	0.226301997900009	0.523320019245148	1	1	3	27
Bassik2017	ENSMUSG00000056900_Usp13_SPB_108072.1	GACGCGGTCCCCCGACCT	NGG	chr3	32871984	-	Usp13	0.99610298871994	0	1	0	1	18
Bassik2017	ENSMUSG00000056900_Usp13_SPB_108073.2	GCGGATCGTGGGCATATG	NGG	chr3	32871960	-	Usp13	0.993907988071442	0	1	0	2	32
Bassik2017	ENSMUSG00000056900_Usp13_SPB_108074.3	GTTCAGCGTGCCGGGCGG	NGG	chr3	32871879	+	Usp13	0.991825997829437	0	1	0	6	66
Bassik2017	ENSMUSG00000056900_Usp13_SPB_108075.4	GTTGGCATACTTCGATAC	NGG	chr3	32916020	-	Usp13	0.996500015258789	0	1	0	2	46
Bassik2017	ENSMUSG00000056900_Usp13_SPB_108076.5	GGAAGGGCTATTTCATAG	NGG	chr3	32908800	-	Usp13	0.757543981075287	0	1	0	26	263
Bassik2017	ENSMUSG00000056900_Usp13_SPB_108077.6	GAAAGACACTTTCGAAAAAC	NGG	chr3	32892047	+	Usp13	0.278521001338959	0.301551997661591	1	0	1	42
Bassik2017	ENSMUSG00000056900_Usp13_SPB_108078.7	GCGTATACATGCACCTGAAG	NGG	chr3	32892075	+	Usp13	0.440872013568878	0.556536018848419	1	0	1	8
Bassik2017	ENSMUSG00000056900_Usp13_SPB_108079.8	GTGGAGCTTTACCCAAAAGG	NGG	chr3	32901977	+	Usp13	0.292511999607086	0.665022015571594	1	0	1	14
Bassik2017	ENSMUSG00000056900_Usp13_SPB_108080.9	GACGGCTCTGTTCTGTGT	NGG	chr3	32919985	+	Usp13	0.720813989639282	0	1	0	12	214
Bassik2017	ENSMUSG00000056900_Usp13_SPB_108081.10	GGGACATGGGCTATCCTC	NGG	chr3	32920058	+	Usp13	0.984840989112854	0	1	1	11	185
Bassik2017	ENSMUSG00000056901_Tas2r102_MU2A_108082.1	GGGCCACTTGGTCACCCA	NGG	chr6	132739095	+	Tas2r102	0.956291019916534	0	1	0	12	198
Bassik2017	ENSMUSG00000056901_Tas2r102_MU2A_108083.2	GCCAAGCTTTCTATGAACA	NGG	chr6	132739135	+	Tas2r102	0.997133016586304	0	1	0	8	153
Bassik2017	ENSMUSG00000056901_Tas2r102_MU2A_108084.3	GTACAGTGGCAAAGTTGTGA	NGG	chr6	132739186	-	Tas2r102	0.209224000573158	0.619943022727966	1	0	0	25
Bassik2017	ENSMUSG00000056901_Tas2r102_MU2A_108085.4	GAATAGCTAACTGCTCC	NGG	chr6	132739478	+	Tas2r102	0.761143028736115	0	1	1	30	522
Bassik2017	ENSMUSG00000056901_Tas2r102_MU2A_108086.5	GTTGTCAAACTTCTTGGACT	NGG	chr6	132739236	+	Tas2r102	0.184207007288933	0.552450001239777	1	1	2	34
Bassik2017	ENSMUSG00000056901_Tas2r102_MU2A_108087.6	GATAAAATTCTTCTTACAT	NGG	chr6	132739285	+	Tas2r102	0.995434999465942	0	1	0	15	165
Bassik2017	ENSMUSG00000056901_Tas2r102_MU2A_108088.7	GAGAGTTGTGGCAAGCCAG	NGG	chr6	132739458	-	Tas2r102	0.982544004917145	0	1	0	6	102
Bassik2017	ENSMUSG00000056901_Tas2r102_MU2A_108089.8	GACTTAAACAACTGATTGTG	NGG	chr6	132739523	+	Tas2r102	0.314408004283905	0.635994970798492	1	0	0	19
Bassik2017	ENSMUSG00000056901_Tas2r102_MU2A_108090.9	GCTCGGTCCACATTGCA	NGG	chr6	132739675	-	Tas2r102	0.980724990367889	0	1	0	18	328
Bassik2017	ENSMUSG00000056901_Tas2r102_MU2A_108091.10	GAGGTTCTATCAATATGGA	NGG	chr6	132739605	+	Tas2r102	0.993516027927399	0	1	0	4	59
Bassik2017	ENSMUSG00000056910_Vmn2r107_ACOCB_24012.1	GTGTAGAAAGTATGAACA	NGG	chr17	20565849	-	Vmn2r107	0.664390981197357	0	3	7	36	476
Bassik2017	ENSMUSG00000056910_Vmn2r107_ACOCB_24013.2	GAGCAAGAAGATAAAAATCC	NGG	chr17	20565715	-	Vmn2r107	0.085787296295166	0.470423996448517	1	0	10	91
Bassik2017	ENSMUSG00000056910_Vmn2r107_ACOCB_24014.3	GTATATAACCGTCCAAATAT	NGG	chr17	20565905	-	Vmn2r107	0.726562023162842	0.362736999988556	1	0	0	5
Bassik2017	ENSMUSG00000056910_Vmn2r107_ACOCB_24015.4	GACCACGGTCACTCAAGAA	NGG	chr17	20576561	-	Vmn2r107	0.926519989967346	0	1	0	9	53
Bassik2017	ENSMUSG00000056910_Vmn2r107_ACOCB_24016.5	GGAGAGAAAAAGAATCTGTA	NGG	chr17	20576716	+	Vmn2r107	0.0455481000244618	0.5816890001297	1	0	23	151
Bassik2017	ENSMUSG00000056910_Vmn2r107_ACOCB_24017.6	GAACAAATACCACATCTTA	NGG	chr17	20577079	-	Vmn2r107	0.980929017066956	0	1	0	3	123
Bassik2017	ENSMUSG00000056910_Vmn2r107_ACOCB_24018.7	GATATTAATTGTCAAGTTT	NGG	chr17	20577098	+	Vmn2r107	0.907730996608734	0	1	1	5	150
Bassik2017	ENSMUSG00000056910_Vmn2r107_ACOCB_24019.8	GAGAGTCAACAGTTTAGAC	NGG	chr17	20578029	+	Vmn2r107	0.99856299161911	0	1	0	4	61
Bassik2017	ENSMUSG00000056910_Vmn2r107_ACOCB_24020.9	GACCCTTTGGTAAATTCCAG	NGG	chr17	20578108	-	Vmn2r107	0.0466260015964508	0.584527015686035	1	11	4	61
Bassik2017	ENSMUSG00000056910_Vmn2r107_ACOCB_24021.10	GTGTGAAAATGAAGAAGGGA	NGG	chr17	20577271	+	Vmn2r107	0.0430921018123627	0.60621702671051	1	2	14	137
