## Supplementary Table S2 for "Genome-wide CRISPR guide RNA design and specificity analysis with GuideScan2": tableS2-mouse-grnas.csv (part 24 of 72)

library	id	gRNA	PAM	chr	pos	strand	gene	specificity	cutting_efficiency	offtargets_0m	offtargets_1m	offtargets_2m	offtargets_3m
Bassik2017	ENSMUSG00000056912_1700017N19Rik_U2A_24002.1	GACTTTCTTTCTGTAAGG	NGG	chr10	100437748	-	1700017N19Rik	0.790530979633331	0	1	1	28	461
Bassik2017	ENSMUSG00000056912_1700017N19Rik_U2A_24003.2	GATCTTCACACAACCCAG	NGG	chr10	100430952	-	1700017N19Rik	0.909470975399017	0	1	0	27	550
Bassik2017	ENSMUSG00000056912_1700017N19Rik_U2A_24004.3	GATATTTCGGGGTTTGCTG	NGG	chr10	100430988	-	1700017N19Rik	0.994484007358551	0	1	0	2	49
Bassik2017	ENSMUSG00000056912_1700017N19Rik_U2A_24005.4	GATTCCTGACTCTGGGTTG	NGG	chr10	100437785	-	1700017N19Rik	0.944289982318878	0	1	0	2	112
Bassik2017	ENSMUSG00000056912_1700017N19Rik_U2A_24006.5	GGGATGTCTGGAGGAGCG	NGG	chr10	100439398	-	1700017N19Rik	0.425536990165711	0	1	0	20	526
Bassik2017	ENSMUSG00000056912_1700017N19Rik_U2A_24007.6	GGTCTTGATACGTTCTCCAT	NGG	chr10	100437815	-	1700017N19Rik	0.916381001472473	0.51164698600769	1	0	0	4
Bassik2017	ENSMUSG00000056912_1700017N19Rik_U2A_24008.7	GCAGCATTTCATGCTTCT	NGG	chr10	100430903	+	1700017N19Rik	0.911058008670807	0	1	1	24	340
Bassik2017	ENSMUSG00000056912_1700017N19Rik_U2A_24009.8	GAAGAGAAAAGAGCAATAA	NGG	chr10	100439242	+	1700017N19Rik	0.448790997266769	0	1	2	41	790
Bassik2017	ENSMUSG00000056912_1700017N19Rik_U2A_24010.9	GAAAGAGTTAGAAAAGCCTT	NGG	chr10	100439429	+	1700017N19Rik	0.114854000508785	0.417665004730225	1	0	9	67
Bassik2017	ENSMUSG00000056912_1700017N19Rik_U2A_24011.10	GGCAAAAACATCATTGGAT	NGG	chr10	100441528	+	1700017N19Rik	0.999324023723602	0	1	0	5	69
Bassik2017	ENSMUSG00000056917_Sipa1_SPB_23992.1	GCCTGTCCCCCGAGGTCG	NGG	chr19	5710606	+	Sipa1	0.967989981174469	0	1	1	5	61
Bassik2017	ENSMUSG00000056917_Sipa1_SPB_23993.2	GACCCACTGGCACTGCTA	NGG	chr19	5710743	-	Sipa1	0.986972987651825	0	1	0	9	352
Bassik2017	ENSMUSG00000056917_Sipa1_SPB_23994.3	GGGCGGCTGGCATCCTCG	NGG	chr19	5710772	+	Sipa1	0.986450016498565	0	1	1	12	107
Bassik2017	ENSMUSG00000056917_Sipa1_SPB_23995.4	GAGCTGGCCTCGGCTCAA	NGG	chr19	5710875	+	Sipa1	0.999603986740112	0	1	0	12	144
Bassik2017	ENSMUSG00000056917_Sipa1_SPB_23996.5	GTGGTGTCAGTGGGGGCC	NGG	chr19	5710899	+	Sipa1	0.958072006702423	0	1	0	16	367
Bassik2017	ENSMUSG00000056917_Sipa1_SPB_23997.6	GCTACCGGGTCATCGTG	NGG	chr19	5709651	-	Sipa1	0.86355197429657	0	1	1	5	103
Bassik2017	ENSMUSG00000056917_Sipa1_SPB_23998.7	GTACTGCCGCGCAGGCCA	NGG	chr19	5706326	-	Sipa1	0.998824000358582	0	1	0	0	53
Bassik2017	ENSMUSG00000056917_Sipa1_SPB_23999.8	GGAGATAGGCCCCTCGGG	NGG	chr19	5709470	+	Sipa1	0.979112982749939	0	1	0	6	134
Bassik2017	ENSMUSG00000056917_Sipa1_SPB_24000.9	GAGCTTCCAACGCAAGGT	NGG	chr19	5706353	-	Sipa1	0.9045370221138	0	1	0	3	141
Bassik2017	ENSMUSG00000056917_Sipa1_SPB_24001.10	GCAGTTCCTTACCTTGCT	NGG	chr19	5706257	-	Sipa1	0.999665975570679	0	1	3	14	247
Bassik2017	ENSMUSG00000056919_4922501C03Rik_MU1A_23982.1	GCTGGCTCTGTATTACG	NGG	chr9	87126374	+	4922501C03Rik	0.912837982177734	0	1	0	21	454
Bassik2017	ENSMUSG00000056919_4922501C03Rik_MU1A_23983.2	GAATTTGAACGGTTTATGA	NGG	chr9	87136007	-	4922501C03Rik	0.995645999908447	0	1	0	4	41
Bassik2017	ENSMUSG00000056919_4922501C03Rik_MU1A_23984.3	GACAGTAAGCTTGGTGCA	NGG	chr9	87114166	+	4922501C03Rik	0.981576979160309	0	1	2	9	277
Bassik2017	ENSMUSG00000056919_4922501C03Rik_MU1A_23985.4	GGCTATCCACCAAGGCACT	NGG	chr9	87130449	+	4922501C03Rik	0.997529983520508	0	1	0	5	54
Bassik2017	ENSMUSG00000056919_4922501C03Rik_MU1A_23986.5	GCCTGTTATGGACACAGAGG	NGG	chr9	87128765	-	4922501C03Rik	0.153566002845764	0.640801012516022	1	0	2	44
Bassik2017	ENSMUSG00000056919_4922501C03Rik_MU1A_23987.6	GCTGTCAACACTTAAGATGG	NGG	chr9	87128681	+	4922501C03Rik	0.338461995124817	0.646511971950531	1	0	1	19
Bassik2017	ENSMUSG00000056919_4922501C03Rik_MU1A_23988.7	GAGCCCCATCATAGCACTCT	NGG	chr9	87128370	-	4922501C03Rik	0.422448009252548	0.392448991537094	1	0	0	15
Bassik2017	ENSMUSG00000056919_4922501C03Rik_MU1A_23989.8	GCTTTCTCTTGACTGCTA	NGG	chr9	87119941	+	4922501C03Rik	0.995675027370453	0	1	1	23	446
Bassik2017	ENSMUSG00000056919_4922501C03Rik_MU1A_23990.9	GTTCAGTTTCTTAAGAGCAG	NGG	chr9	87128728	-	4922501C03Rik	0.125955000519753	0.510792970657349	1	0	4	55
Bassik2017	ENSMUSG00000056919_4922501C03Rik_MU1A_23991.10	GGACACGTTAGAAGAACAAG	NGG	chr9	87128338	-	4922501C03Rik	0.194491997361183	0.622209012508392	1	0	4	21
Bassik2017	ENSMUSG00000056921_Olfr394_MU2B_49083.1	GGAGGGATTGGCAGGCCA	NGG	chr11	73779140	+	Olfr394	0.980243980884552	0	1	1	35	460
Bassik2017	ENSMUSG00000056921_Olfr394_MU2B_49084.2	GGGCATAGAATAGGTGT	NGG	chr11	73779114	+	Olfr394	0.795810997486115	0	1	1	36	861
Bassik2017	ENSMUSG00000056921_Olfr394_MU2B_49085.3	GTACCTCACTACCATCTT	NGG	chr11	73779100	-	Olfr394	0.969682991504669	0	1	1	27	299
Bassik2017	ENSMUSG00000056921_Olfr394_MU2B_49086.4	GTGAGCAGAATTTGCATTG	NGG	chr11	73778714	+	Olfr394	0.999729990959168	0	1	1	3	82
Bassik2017	ENSMUSG00000056921_Olfr394_MU2B_49087.5	GTGCCAGGCAACCTCCATAG	NGG	chr11	73778904	+	Olfr394	0.297403007745743	0.693665027618408	1	1	3	30
Bassik2017	ENSMUSG00000056921_Olfr394_MU2B_49088.6	GATTTGATGATACTTATCA	NGG	chr11	73778616	-	Olfr394	0.999219000339508	0	1	0	7	92
Bassik2017	ENSMUSG00000056921_Olfr394_MU2B_49089.7	GCTTCCTTCTTGTAGCCA	NGG	chr11	73778867	-	Olfr394	0.975094020366669	0	1	2	31	470
Bassik2017	ENSMUSG00000056921_Olfr394_MU2B_49090.8	GTGGATGCCTTGAGTAGA	NGG	chr11	73778497	+	Olfr394	0.970227003097534	0	1	1	22	324
Bassik2017	ENSMUSG00000056921_Olfr394_MU2B_49091.9	GATCATCTCCTCTACTCTTA	NGG	chr11	73778542	-	Olfr394	0.22283199429512	0.420201987028122	1	0	2	27
Bassik2017	ENSMUSG00000056921_Olfr394_MU2B_49092.10	GATATAACAATGAGCAGGAA	NGG	chr11	73778552	+	Olfr394	0.0930885970592499	0.499810993671417	1	0	5	49
Bassik2017	ENSMUSG00000056926_Tas2r113_MU2A_49073.1	GCAGAATCGCTCTAATT	NGG	chr6	132870133	+	Tas2r113	0.816980004310608	0	1	0	8	363
Bassik2017	ENSMUSG00000056926_Tas2r113_MU2A_49074.2	GAAGAAAAATCTCTTTAG	NGG	chr6	132870085	+	Tas2r113	0.327820003032684	0	1	1	53	812
Bassik2017	ENSMUSG00000056926_Tas2r113_MU2A_49075.3	GAATTCATAATGGGAACCTT	NGG	chr6	132870018	+	Tas2r113	0.380421012639999	0.45082101225853	1	0	2	13
Bassik2017	ENSMUSG00000056926_Tas2r113_MU2A_49076.4	GATAGTCTGCATAGACT	NGG	chr6	132870059	+	Tas2r113	0.965929985046387	0	1	1	34	705
Bassik2017	ENSMUSG00000056926_Tas2r113_MU2A_49077.5	GATCAATCATTGTAACTTT	NGG	chr6	132870245	+	Tas2r113	0.850135028362274	0	1	0	5	72
Bassik2017	ENSMUSG00000056926_Tas2r113_MU2A_49078.6	GAAAAATAGAGACACTAACA	NGG	chr6	132870392	-	Tas2r113	0.0485744997859001	0.698017001152039	1	0	10	480
Bassik2017	ENSMUSG00000056926_Tas2r113_MU2A_49079.7	GGTATGAATGTGAACATA	NGG	chr6	132870541	-	Tas2r113	0.62848699092865	0	1	0	33	499
Bassik2017	ENSMUSG00000056926_Tas2r113_MU2A_49080.8	GAGCAAAGAAAACATTACCG	NGG	chr6	132870575	-	Tas2r113	0.329521000385284	0.711962997913361	1	0	1	25
Bassik2017	ENSMUSG00000056926_Tas2r113_MU2A_49081.9	GACACAATGATGGTTTGC	NGG	chr6	132870682	-	Tas2r113	0.999181985855102	0	1	0	14	205
Bassik2017	ENSMUSG00000056926_Tas2r113_MU2A_49082.10	GATGTCTCTGCATCCTTTGG	NGG	chr6	132870638	-	Tas2r113	0.0872841998934746	0.501583993434906	1	0	3	48
Bassik2017	ENSMUSG00000056938_Acbd4_MPB_192964.1	GACTGTCAAAAACAGTTCC	NGG	chr11	102994412	+	Acbd4	0.955334007740021	0	1	0	4	112
Bassik2017	ENSMUSG00000056938_Acbd4_MPB_192965.2	GCTCATCTTGCCTGTTCC	NGG	chr11	102994943	-	Acbd4	0.942142009735107	0	1	0	13	308
Bassik2017	ENSMUSG00000056938_Acbd4_MPB_192966.3	GATCGACACAGTGCCCCT	NGG	chr11	102995260	+	Acbd4	0.991702973842621	0	1	1	3	92
Bassik2017	ENSMUSG00000056938_Acbd4_MPB_192967.4	GGCATGTCAGGGATCACC	NGG	chr11	102995343	-	Acbd4	0.999857008457184	0	1	0	12	184
Bassik2017	ENSMUSG00000056938_Acbd4_MPB_192968.5	GAGGTGGCAGAGGATATGTT	NGG	chr11	102995282	+	Acbd4	0.222661003470421	0.517372012138367	1	0	2	53
Bassik2017	ENSMUSG00000056938_Acbd4_MPB_192969.6	GCAGCATCTCTTCATAGG	NGG	chr11	102994757	-	Acbd4	0.847752988338471	0	1	0	17	319
Bassik2017	ENSMUSG00000056938_Acbd4_MPB_192970.7	GGAGCCGTTGGTGCAGAGAG	NGG	chr11	102995635	+	Acbd4	0.263175994157791	0.583777010440826	1	0	1	18
Bassik2017	ENSMUSG00000056938_Acbd4_MPB_192971.8	GGGGACACAAGAAGGCTC	NGG	chr11	102995689	-	Acbd4	0.818991005420685	0	1	0	28	355
Bassik2017	ENSMUSG00000056938_Acbd4_MPB_192972.9	GTCCCGGCCACCCAGAGACC	NGG	chr11	102996071	+	Acbd4	0.249939993023872	0.478891998529434	1	0	0	20
Bassik2017	ENSMUSG00000056938_Acbd4_MPB_192973.10	GGCTACCATGGGGCCCTGCC	NGG	chr11	102994780	+	Acbd4	0.215505003929138	0.381366014480591	1	0	2	23
Bassik2017	ENSMUSG00000056941_Commd7_U1A_217705.1	GAAAGGCCTCACTGCCGAGC	NGG	chr2	153464737	-	Commd7	0.260883986949921	0.483868002891541	1	0	1	17
Bassik2017	ENSMUSG00000056941_Commd7_U1A_217706.2	GCCTCGACCCTTGCACAG	NGG	chr2	153464041	-	Commd7	0.825585007667542	0	1	1	6	158
Bassik2017	ENSMUSG00000056941_Commd7_U1A_217707.3	GTCTCCGCGCACGGCCTC	NGG	chr2	153474543	+	Commd7	0.985594987869263	0	1	0	2	54
Bassik2017	ENSMUSG00000056941_Commd7_U1A_217708.4	GGGTCCTGCGTGCAGTGC	NGG	chr2	153474568	+	Commd7	0.831165015697479	0	1	1	6	216
Bassik2017	ENSMUSG00000056941_Commd7_U1A_217709.5	GAGCAGTGAATTAGAGAAAG	NGG	chr2	153463728	-	Commd7	0.0581880994141102	0.543977022171021	1	0	8	89
Bassik2017	ENSMUSG00000056941_Commd7_U1A_217710.6	GAAAAGCACTTCTGTCAGGT	NGG	chr2	153471136	+	Commd7	0.176183998584747	0.623849987983704	1	0	7	28
Bassik2017	ENSMUSG00000056941_Commd7_U1A_217711.7	GCCAAGACTGATCTGATTGC	NGG	chr2	153470427	+	Commd7	0.318875014781952	0.379638999700546	1	0	1	13
Bassik2017	ENSMUSG00000056941_Commd7_U1A_217712.8	GAAGCTGTAGAACTGGGGCA	NGG	chr2	153461403	+	Commd7	0.130851998925209	0.670189023017883	1	0	3	51
Bassik2017	ENSMUSG00000056941_Commd7_U1A_217713.9	GAGATCAGTCCGCACCTGCT	NGG	chr2	153464701	+	Commd7	0.368591994047165	0.575034022331238	1	0	0	13
Bassik2017	ENSMUSG00000056941_Commd7_U1A_217714.10	GCTGCATGTCTCCGCGCA	NGG	chr2	153474536	+	Commd7	0.931980013847351	0	1	0	5	74
Bassik2017	ENSMUSG00000056946_Olfr512_MU2A_217685.1	GTCCCTAAGACAAACACA	NGG	chr7	108312563	+	Olfr512	0.844126999378204	0	1	1	33	562
Bassik2017	ENSMUSG00000056946_Olfr512_MU2A_217686.2	GCCTCCTCATTACAATAT	NGG	chr7	108312606	-	Olfr512	0.863429009914398	0	1	0	6	157
Bassik2017	ENSMUSG00000056946_Olfr512_MU2A_217687.3	GACTTTCCTAGTTATCTATC	NGG	chr7	108312683	+	Olfr512	0.339136004447937	0.321514010429382	1	0	3	15
Bassik2017	ENSMUSG00000056946_Olfr512_MU2A_217688.4	GTGCAAAACAACCTCCAA	NGG	chr7	108312894	-	Olfr512	0.983483016490936	0	1	1	14	257
Bassik2017	ENSMUSG00000056946_Olfr512_MU2A_217689.5	GATAACTGTGCTGAAACAG	NGG	chr7	108312827	-	Olfr512	0.960546970367432	0	1	1	10	319
Bassik2017	ENSMUSG00000056946_Olfr512_MU2A_217690.6	GATAGTTAGAAAATCTCAAG	NGG	chr7	108312657	-	Olfr512	0.133521005511284	0.632956027984619	1	2	3	36
Bassik2017	ENSMUSG00000056946_Olfr512_MU2A_217691.7	GGTCTGTAGAGTACTCATCA	NGG	chr7	108313076	-	Olfr512	0.447248995304108	0.662522971630096	1	0	2	13
Bassik2017	ENSMUSG00000056946_Olfr512_MU2A_217692.8	GAACTTCAAGATCAGATGTT	NGG	chr7	108312660	+	Olfr512	0.166007995605469	0.325545012950897	1	2	3	25
Bassik2017	ENSMUSG00000056946_Olfr512_MU2A_217693.9	GACTCCTCCTGTGCTAGAAC	NGG	chr7	108313136	+	Olfr512	0.401317000389099	0.466181010007858	1	0	1	21
Bassik2017	ENSMUSG00000056946_Olfr512_MU2A_217694.10	GGTTGCTTTCTTACTAGTC	NGG	chr7	108312869	-	Olfr512	0.999185979366302	0	1	1	6	70
Bassik2017	ENSMUSG00000056947_Mab21l1_ACOCB_217695.1	GAGGGAGCTGATGAAACG	NGG	chr3	55690581	-	Mab21l1	0.826433002948761	0	1	0	10	256
Bassik2017	ENSMUSG00000056947_Mab21l1_ACOCB_217696.2	GGTGGTAGACCAGCTTGGCC	NGG	chr3	55690447	-	Mab21l1	0.371320009231567	0.318877011537552	1	0	0	17
Bassik2017	ENSMUSG00000056947_Mab21l1_ACOCB_217697.3	GCAGACTTCCCGGATGGTTT	NGG	chr3	55690518	-	Mab21l1	0.394968003034592	0.261631995439529	1	0	1	13
Bassik2017	ENSMUSG00000056947_Mab21l1_ACOCB_217698.4	GTGGTCTCCGACGTCCTGA	NGG	chr3	55690522	+	Mab21l1	0.999952018260956	0	1	0	0	16
Bassik2017	ENSMUSG00000056947_Mab21l1_ACOCB_217699.5	GATGGGGGTGTTTAACTTCG	NGG	chr3	55690659	+	Mab21l1	0.388626009225845	0.475520014762878	1	0	1	8
Bassik2017	ENSMUSG00000056947_Mab21l1_ACOCB_217700.6	GCGGTGCTGAAACTGAGCGA	NGG	chr3	55690705	+	Mab21l1	0.426892995834351	0.548202991485596	1	0	0	11
Bassik2017	ENSMUSG00000056947_Mab21l1_ACOCB_217701.7	GGTGCATTTAAAGGCCG	NGG	chr3	55690944	-	Mab21l1	0.958055019378662	0	1	1	14	398
Bassik2017	ENSMUSG00000056947_Mab21l1_ACOCB_217702.8	GCAAGAGGAGCATGTCCCTC	NGG	chr3	55690730	+	Mab21l1	0.213860005140305	0.377431988716126	1	0	0	32
Bassik2017	ENSMUSG00000056947_Mab21l1_ACOCB_217703.9	GTGGAATTCATCACCGCCTC	NGG	chr3	55690753	+	Mab21l1	0.141267001628876	0.50381600856781	1	0	0	136
Bassik2017	ENSMUSG00000056947_Mab21l1_ACOCB_217704.10	GTTCCAGGTTTCAGACAC	NGG	chr3	55690799	+	Mab21l1	0.934890985488892	0	1	1	26	365
Bassik2017	ENSMUSG00000056952_Tatdn2_U1B_133641.1	GGAGGGGGCCACATTGCC	NGG	chr6	113674777	-	Tatdn2	0.993023991584778	0	1	0	12	264
Bassik2017	ENSMUSG00000056952_Tatdn2_U1B_133642.2	GATGTGGCCCGCGCTCCT	NGG	chr6	113674856	+	Tatdn2	0.963500022888184	0	1	0	2	81
Bassik2017	ENSMUSG00000056952_Tatdn2_U1B_133643.3	GGACGTAAATAGTCTCCG	NGG	chr6	113674999	-	Tatdn2	0.989719986915588	0	1	0	0	30
Bassik2017	ENSMUSG00000056952_Tatdn2_U1B_133644.4	GGCGCAAGGTCAAGTATCAC	NGG	chr6	113674686	+	Tatdn2	0.680930018424988	0.446907013654709	1	0	0	4
Bassik2017	ENSMUSG00000056952_Tatdn2_U1B_133645.5	GCCGGACTTTCAGACGCTGG	NGG	chr6	113674847	-	Tatdn2	0.675320029258728	0.62493497133255	1	0	0	6
Bassik2017	ENSMUSG00000056952_Tatdn2_U1B_133646.6	GCTTGGTCCTTCCTGATT	NGG	chr6	113679321	-	Tatdn2	0.99965500831604	0	1	0	19	283
Bassik2017	ENSMUSG00000056952_Tatdn2_U1B_133647.7	GAATTTGCAACAGAAGCTGA	NGG	chr6	113679100	+	Tatdn2	0.100433997809887	0.606921017169952	1	0	2	61
Bassik2017	ENSMUSG00000056952_Tatdn2_U1B_133648.8	GGTCAAGAGCGTTGAGGA	NGG	chr6	113679423	+	Tatdn2	0.951526999473572	0	1	0	11	195
Bassik2017	ENSMUSG00000056952_Tatdn2_U1B_133649.9	GAAGGACAGGCCTCAAGACC	NGG	chr6	113679168	+	Tatdn2	0.194557994604111	0.488671004772186	1	0	1	34
Bassik2017	ENSMUSG00000056952_Tatdn2_U1B_133650.10	GAAGTCAATGCCCAAGAAGA	NGG	chr6	113679234	+	Tatdn2	0.129679992794991	0.50231397151947	1	0	0	53
Bassik2017	ENSMUSG00000056959_Olfr315_MU2B_133661.1	GACCCCCAGTAACAGCACAG	NGG	chr11	58668959	+	Olfr315	0.264546990394592	0.772612988948822	1	0	1	21
Bassik2017	ENSMUSG00000056959_Olfr315_MU2B_133662.2	GGAGCGAGTGGGCGTGTGTG	NGG	chr11	58669032	-	Olfr315	0.0929495990276337	0.573163986206055	1	0	2	77
Bassik2017	ENSMUSG00000056959_Olfr315_MU2B_133663.3	GGTATTGCCCATCAGAGAGG	NGG	chr11	58669082	-	Olfr315	0.546287000179291	0.685051023960114	1	0	1	15
Bassik2017	ENSMUSG00000056959_Olfr315_MU2B_133664.4	GAGATCCATCTCCCCTGC	NGG	chr11	58669220	+	Olfr315	0.691138982772827	0	1	0	14	231
Bassik2017	ENSMUSG00000056959_Olfr315_MU2B_133665.5	GGCTGCCATCTTGGGGACAA	NGG	chr11	58669202	-	Olfr315	0.212931007146835	0.486274987459183	1	0	1	28
Bassik2017	ENSMUSG00000056959_Olfr315_MU2B_133666.6	GATCTTCCTCTTCCTCACTT	NGG	chr11	58669253	+	Olfr315	0.120139002799988	0.473715007305145	1	0	4	69
Bassik2017	ENSMUSG00000056959_Olfr315_MU2B_133667.7	GAGGGAGAGCTGGCTGAGA	NGG	chr11	58669157	-	Olfr315	0.999449014663696	0	1	0	31	501
Bassik2017	ENSMUSG00000056959_Olfr315_MU2B_133668.8	GTAGCGCAGGGGAAAGCATA	NGG	chr11	58669349	-	Olfr315	0.145454004406929	0.516938984394074	1	0	3	31
Bassik2017	ENSMUSG00000056959_Olfr315_MU2B_133669.9	GTTCGAGAGTGGCAGAAA	NGG	chr11	58669471	-	Olfr315	0.971468985080719	0	1	0	10	260
Bassik2017	ENSMUSG00000056959_Olfr315_MU2B_133670.10	GTCAGGTATGCACACAACTT	NGG	chr11	58669387	-	Olfr315	0.368865013122559	0.480176001787186	1	0	0	23
Bassik2017	ENSMUSG00000056961_Olfr919_MU1A_158730.1	GTTTGTCTGTTAATCCAGCA	NGG	chr9	38609599	+	Olfr919	0.238976001739502	0.618852019309998	1	0	1	38
Bassik2017	ENSMUSG00000056961_Olfr919_MU1A_158731.2	GAGTCATACATTCCTCAT	NGG	chr9	38609362	+	Olfr919	0.954603016376495	0	1	1	11	215
Bassik2017	ENSMUSG00000056961_Olfr919_MU1A_158732.3	GTTATTACCCCGAAGATGT	NGG	chr9	38609434	-	Olfr919	0.989594995975494	0	1	0	1	25
Bassik2017	ENSMUSG00000056961_Olfr919_MU1A_158733.4	GTATATGGCATGGGTTTAAT	NGG	chr9	38609218	-	Olfr919	0.224180996417999	0.279399007558823	1	0	2	25
Bassik2017	ENSMUSG00000056961_Olfr919_MU1A_158734.5	GTAAAGCAAGGGATTGCAAA	NGG	chr9	38609264	+	Olfr919	0.0919978022575378	0.516624987125397	1	1	7	56
Bassik2017	ENSMUSG00000056961_Olfr919_MU1A_158735.6	GGAGTAACAGAGGTCAATGA	NGG	chr9	38609438	+	Olfr919	0.0671859979629517	0.606553018093109	1	2	8	62
Bassik2017	ENSMUSG00000056961_Olfr919_MU1A_158736.7	GGCTTTGAATCTGCCTTCCG	NGG	chr9	38608949	+	Olfr919	0.254180997610092	0.492119997739792	1	0	4	27
Bassik2017	ENSMUSG00000056961_Olfr919_MU1A_158737.8	GAACCCAAGATAGTCAATGT	NGG	chr9	38609010	+	Olfr919	0.273878008127213	0.576089024543762	1	1	1	33
Bassik2017	ENSMUSG00000056961_Olfr919_MU1A_158738.9	GTCTTACCAAATCTGTTCC	NGG	chr9	38609252	-	Olfr919	0.967023015022278	0	1	2	7	53
Bassik2017	ENSMUSG00000056961_Olfr919_MU1A_158739.10	GAAGATGTTGGTGAACTTTG	NGG	chr9	38609423	-	Olfr919	0.118904002010822	0.497808009386063	1	0	3	42
Bassik2017	ENSMUSG00000056962_Jmjd6_GEB_158720.1	GAAGTTCAAGTGCGGCG	NGG	chr11	116733384	-	Jmjd6	0.964307010173798	0	1	0	12	230
Bassik2017	ENSMUSG00000056962_Jmjd6_GEB_158721.2	GCTGTCGGTGAAAGAGTTCG	NGG	chr11	116733516	-	Jmjd6	0.643041014671326	0.573686003684998	1	0	0	6
Bassik2017	ENSMUSG00000056962_Jmjd6_GEB_158722.3	GCTATCGAAGATGTAAAG	NGG	chr11	116733270	+	Jmjd6	0.940895974636078	0	1	1	3	124
Bassik2017	ENSMUSG00000056962_Jmjd6_GEB_158723.4	GGACTCTGGAGCGCCTCAAA	NGG	chr11	116733421	-	Jmjd6	0.284330010414124	0.458009004592896	1	0	0	12
Bassik2017	ENSMUSG00000056962_Jmjd6_GEB_158724.5	GAAGTACTACATCGAGTACA	NGG	chr11	116733333	-	Jmjd6	0.34365901350975	0.552420020103455	1	0	0	22
Bassik2017	ENSMUSG00000056962_Jmjd6_GEB_158725.6	GGTGACCCGAGAAGAAGG	NGG	chr11	116732042	-	Jmjd6	0.846059024333954	0	1	2	19	290
Bassik2017	ENSMUSG00000056962_Jmjd6_GEB_158726.7	GTGCGCGGCCGGAGCTCA	NGG	chr11	116733975	-	Jmjd6	0.981971025466919	0	1	0	3	56
Bassik2017	ENSMUSG00000056962_Jmjd6_GEB_158727.8	GTTCAGGGTCACAAGCGG	NGG	chr11	116732101	-	Jmjd6	0.935398995876312	0	1	0	6	113
Bassik2017	ENSMUSG00000056962_Jmjd6_GEB_158728.9	GGATGCGCTTCTTGCTCTTG	NGG	chr11	116733991	+	Jmjd6	0.289406001567841	0.507430970668793	1	0	0	20
Bassik2017	ENSMUSG00000056962_Jmjd6_GEB_158729.10	GGGATAGATGACATTAAACC	NGG	chr11	116731976	+	Jmjd6	0.26137301325798	0.60250997543335	1	0	2	22
Bassik2017	ENSMUSG00000056966_Gjc3_MPB_158740.1	GGTTCCTGAGACAGCTAT	NGG	chr5	137956239	-	Gjc3	0.980978012084961	0	1	2	14	240
Bassik2017	ENSMUSG00000056966_Gjc3_MPB_158741.2	GGAAGCGCCCCACAGGGG	NGG	chr5	137956180	+	Gjc3	0.447539985179901	0	1	0	4	161
Bassik2017	ENSMUSG00000056966_Gjc3_MPB_158742.3	GCAAATGGTCTTGCAGCC	NGG	chr5	137956058	+	Gjc3	0.998335003852844	0	1	0	14	243
Bassik2017	ENSMUSG00000056966_Gjc3_MPB_158743.4	GTACAGCCATCAGAATGACT	NGG	chr5	137955991	+	Gjc3	0.018519900739193	0.567803978919983	1	2	46	492
Bassik2017	ENSMUSG00000056966_Gjc3_MPB_158744.5	GAGACCCAGATTAGCAAA	NGG	chr5	137955910	-	Gjc3	0.988627970218658	0	1	0	19	474
Bassik2017	ENSMUSG00000056966_Gjc3_MPB_158745.6	GTGGCACACCTTGGGGTA	NGG	chr5	137955835	-	Gjc3	0.94504702091217	0	1	1	9	193
Bassik2017	ENSMUSG00000056966_Gjc3_MPB_158746.7	GTATCATGTGATTGGATAC	NGG	chr5	137955962	-	Gjc3	0.997718989849091	0	1	0	0	40
Bassik2017	ENSMUSG00000056966_Gjc3_MPB_158747.8	GAATTCATATGTCATTTA	NGG	chr5	137956102	-	Gjc3	0.760186016559601	0	1	3	29	629
Bassik2017	ENSMUSG00000056966_Gjc3_MPB_158748.9	GGTTGTGCTGCCAATACA	NGG	chr5	137955710	+	Gjc3	0.994966983795166	0	2	0	10	156
Bassik2017	ENSMUSG00000056966_Gjc3_MPB_158749.10	GGTGTTCAGTACAATCTGTA	NGG	chr5	137955790	-	Gjc3	0.375012010335922	0.459517985582352	1	0	0	17
Bassik2017	ENSMUSG00000056972_Magel2_U2B_74144.1	GCCCTACGGTTCTGATGC	NGG	chr7	62027167	+	Magel2	0.991506993770599	0	1	0	1	79
Bassik2017	ENSMUSG00000056972_Magel2_U2B_74145.2	GGCACTGGGGACTCCGGA	NGG	chr7	62027152	-	Magel2	0.992259979248047	0	1	0	19	250
Bassik2017	ENSMUSG00000056972_Magel2_U2B_74146.3	GGTCCAGGCTCCACCGCT	NGG	chr7	62027360	+	Magel2	0.997330009937286	0	1	0	7	213
Bassik2017	ENSMUSG00000056972_Magel2_U2B_74147.4	GGGAGCCTGCAAGTCCAC	NGG	chr7	62027255	-	Magel2	0.990476012229919	0	1	0	8	222
Bassik2017	ENSMUSG00000056972_Magel2_U2B_74148.5	GGGGCCCCTAGACCAGG	NGG	chr7	62027356	-	Magel2	0.997740983963013	0	1	2	29	542
Bassik2017	ENSMUSG00000056972_Magel2_U2B_74149.6	GGTCCATCAGCCCCCTCC	NGG	chr7	62027420	+	Magel2	0.933685004711151	0	1	0	9	280
Bassik2017	ENSMUSG00000056972_Magel2_U2B_74150.7	GTCGCAGCTAAGTACGAATC	NGG	chr7	62027099	+	Magel2	0.944577991962433	0.345064997673035	1	0	0	2
Bassik2017	ENSMUSG00000056972_Magel2_U2B_74151.8	GGTCCATGGGGGACCACA	NGG	chr7	62027741	+	Magel2	0.998670995235443	0	1	2	38	437
Bassik2017	ENSMUSG00000056972_Magel2_U2B_74152.9	GGGAGGGTGTGTCATCG	NGG	chr7	62027552	-	Magel2	0.354158997535706	0	1	2	36	727
Bassik2017	ENSMUSG00000056972_Magel2_U2B_74153.10	GGCCATCGGAGTAATCGA	NGG	chr7	62027954	-	Magel2	0.996039986610413	0	1	1	0	33
Bassik2017	ENSMUSG00000056973_Ces1d_DTKPA_74134.1	GTTAAAGGCAAAGTCCTG	NGG	chr8	93921676	-	Ces1d	0.965107977390289	0	1	0	18	359
Bassik2017	ENSMUSG00000056973_Ces1d_DTKPA_74135.2	GCCATATCAGAGGGTAG	NGG	chr8	93924322	+	Ces1d	0.819733023643494	0	1	0	39	562
Bassik2017	ENSMUSG00000056973_Ces1d_DTKPA_74136.3	GCAAATCTCAAGGAGCCAAG	NGG	chr8	93921564	+	Ces1d	0.133970007300377	0.604991018772125	1	0	4	41
Bassik2017	ENSMUSG00000056973_Ces1d_DTKPA_74137.4	GCTCTCAGGATGCTGTTGG	NGG	chr8	93919530	-	Ces1d	0.992524981498718	0	1	1	14	171
Bassik2017	ENSMUSG00000056973_Ces1d_DTKPA_74138.5	GAGCTCTTCACCAACAGGA	NGG	chr8	93919495	-	Ces1d	0.994140982627869	0	1	0	6	72
Bassik2017	ENSMUSG00000056973_Ces1d_DTKPA_74139.6	GGCGGAGCATCCACCTATGA	NGG	chr8	93916186	-	Ces1d	0.381098985671997	0.513876020908356	1	0	0	9
Bassik2017	ENSMUSG00000056973_Ces1d_DTKPA_74140.7	GATGCCAAGGCGATACTGAA	NGG	chr8	93916103	+	Ces1d	0.423797994852066	0.552240014076233	1	0	3	12
Bassik2017	ENSMUSG00000056973_Ces1d_DTKPA_74141.8	GAGTGTAAATATTCAGGTAG	NGG	chr8	93919420	+	Ces1d	0.237375006079674	0.540561974048615	1	1	3	32
Bassik2017	ENSMUSG00000056973_Ces1d_DTKPA_74142.9	GAACCATAACAGCTGATG	NGG	chr8	93911638	+	Ces1d	0.999944984912872	0	1	1	18	250
Bassik2017	ENSMUSG00000056973_Ces1d_DTKPA_74143.10	GTAATCAGAGCAGCAGTGA	NGG	chr8	93912666	+	Ces1d	0.99916797876358	0	1	0	7	158
Bassik2017	ENSMUSG00000056978_Hamp2_MU2B_74124.1	GCTGTAACAAACCCTCCTG	NGG	chr7	30621972	-	Hamp2	0.986752986907959	0	1	1	3	62
Bassik2017	ENSMUSG00000056978_Hamp2_MU2B_74125.2	GGCACTCAGCACTCGGACCC	NGG	chr7	30623554	-	Hamp2	0.321069002151489	0.450547009706497	2	0	0	17
Bassik2017	ENSMUSG00000056978_Hamp2_MU2B_74126.3	GGCTGGCAAGGAGGAGAAGC	NGG	chr7	30623499	+	Hamp2	0.0711148008704186	0.434437990188599	2	0	10	121
Bassik2017	ENSMUSG00000056978_Hamp2_MU2B_74127.4	GCTTTCTTCCCCGTGCAA	NGG	chr7	30622135	+	Hamp2	0.910158991813659	0	2	0	17	209
Bassik2017	ENSMUSG00000056978_Hamp2_MU2B_74128.5	GAAGCAGGAGACAGGCAGCC	NGG	chr7	30623514	+	Hamp2	0.052488099783659	0.347241014242172	2	1	11	124
Bassik2017	ENSMUSG00000056978_Hamp2_MU2B_74129.6	GGAGATAGGTGGTGCTGCTC	NGG	chr7	30623478	+	Hamp2	0.27700999379158	0.435692012310028	2	0	1	16
Bassik2017	ENSMUSG00000056978_Hamp2_MU2B_74130.7	GCTGCTCAGGCTGGCAAGG	NGG	chr7	30623491	+	Hamp2	0.99796199798584	0	2	0	17	226
Bassik2017	ENSMUSG00000056978_Hamp2_MU2B_74131.8	GCACGGGGAAGAAAGCA	NGG	chr7	30622150	-	Hamp2	0.0596283003687859	0	2	4	134	1976
Bassik2017	ENSMUSG00000056978_Hamp2_MU2B_74132.9	GGTGCTGCTCAGGCTGGCA	NGG	chr7	30623488	+	Hamp2	0.999607026576996	0	2	0	33	255
Bassik2017	ENSMUSG00000056978_Hamp2_MU2B_74133.10	GGTGGTGCTGCTCAGGC	NGG	chr7	30623485	+	Hamp2	0.879724025726318	0	2	2	92	1125
Bassik2017	ENSMUSG00000056987_Fam71d_ACOCA_100039.1	GCATAACCGAGCAAACT	NGG	chr12	78758866	+	Fam71d	0.947830021381378	0	1	1	8	366
Bassik2017	ENSMUSG00000056987_Fam71d_ACOCA_100040.2	GCCCGAGTCTGTAATAGTGT	NGG	chr12	78757122	-	Fam71d	0.675889015197754	0.606145024299622	1	0	0	5
Bassik2017	ENSMUSG00000056987_Fam71d_ACOCA_100041.3	GTATAGGAGGAGATACATAA	NGG	chr12	78757179	-	Fam71d	0.289968997240067	0.515294015407562	1	0	2	27
Bassik2017	ENSMUSG00000056987_Fam71d_ACOCA_100042.4	GTGCCAACAGCATCATAT	NGG	chr12	78758948	-	Fam71d	0.947302997112274	0	1	0	11	172
Bassik2017	ENSMUSG00000056987_Fam71d_ACOCA_100043.5	GATATCCTGTTTATACAC	NGG	chr12	78761819	-	Fam71d	0.806789994239807	0	1	0	8	185
Bassik2017	ENSMUSG00000056987_Fam71d_ACOCA_100044.6	GAGCACCAGAGTCCCTGAAG	NGG	chr12	78759031	-	Fam71d	0.119446001946926	0.601456999778748	1	0	4	47
Bassik2017	ENSMUSG00000056987_Fam71d_ACOCA_100045.7	GGACATCGCAGGCTCGA	NGG	chr12	78761924	+	Fam71d	1	0	1	0	9	235
Bassik2017	ENSMUSG00000056987_Fam71d_ACOCA_100046.8	GATACCCTTGTAACATCA	NGG	chr12	78762001	+	Fam71d	0.808788001537323	0	1	0	3	462
Bassik2017	ENSMUSG00000056987_Fam71d_ACOCA_100047.9	GCTAAGAACATGCGTCTCA	NGG	chr12	78761733	+	Fam71d	0.99950498342514	0	1	0	3	51
Bassik2017	ENSMUSG00000056987_Fam71d_ACOCA_100048.10	GAGCTGTAAGTAGTAGGAG	NGG	chr12	78761792	-	Fam71d	0.998332977294922	0	1	0	7	93
Bassik2017	ENSMUSG00000056995_Olfr1178_MU2B_16168.1	GCGTCATGCAACCATTGT	NGG	chr2	88221883	-	Olfr1178	0.992955982685089	0	1	0	1	65
Bassik2017	ENSMUSG00000056995_Olfr1178_MU2B_16169.2	GCTTGGGTGTCACCGTGG	NGG	chr2	88221826	-	Olfr1178	0.973644018173218	0	1	0	12	167
Bassik2017	ENSMUSG00000056995_Olfr1178_MU2B_16170.3	GACAGAAATCATGATAAGT	NGG	chr2	88221732	-	Olfr1178	0.989986002445221	0	1	1	8	139
Bassik2017	ENSMUSG00000056995_Olfr1178_MU2B_16171.4	GCACTTCTTTGGTGGCATTG	NGG	chr2	88221897	+	Olfr1178	0.18945500254631	0.500393986701965	1	0	2	29
Bassik2017	ENSMUSG00000056995_Olfr1178_MU2B_16172.5	GTGATTGCAGCTTCCTGTGC	NGG	chr2	88222015	+	Olfr1178	0.215735003352165	0.284761995077133	1	0	4	35
Bassik2017	ENSMUSG00000056995_Olfr1178_MU2B_16173.6	GCTAACTCTGGCCTAAT	NGG	chr2	88222186	+	Olfr1178	0.999966025352478	0	1	0	17	445
Bassik2017	ENSMUSG00000056995_Olfr1178_MU2B_16174.7	GCCAGGAGAAATTGACCAA	NGG	chr2	88222073	-	Olfr1178	0.847597002983093	0	1	0	3	104
Bassik2017	ENSMUSG00000056995_Olfr1178_MU2B_16175.8	GTGTACCCTCTGCTTAAAC	NGG	chr2	88222126	+	Olfr1178	0.997484028339386	0	1	0	2	80
Bassik2017	ENSMUSG00000056995_Olfr1178_MU2B_16176.9	GTGGTCTTGTTGATATCATA	NGG	chr2	88222219	+	Olfr1178	0.368476986885071	0.407476007938385	1	0	0	22
Bassik2017	ENSMUSG00000056995_Olfr1178_MU2B_16177.10	GCAGTTCACACATCACTG	NGG	chr2	88222304	+	Olfr1178	0.856312990188599	0	1	1	29	348
Bassik2017	ENSMUSG00000056999_Ide_DTKPA_16178.1	GCATGTTCACTGAGAAAC	NGG	chr19	37306466	+	Ide	0.905081987380981	0	1	0	21	301
Bassik2017	ENSMUSG00000056999_Ide_DTKPA_16179.2	GCATCAAACAAGGGGCAC	NGG	chr19	37302680	+	Ide	0.954515993595123	0	1	0	14	165
Bassik2017	ENSMUSG00000056999_Ide_DTKPA_16180.3	GACCCTCCAAATATTCC	NGG	chr19	37306575	-	Ide	0.815093994140625	0	1	0	42	602
Bassik2017	ENSMUSG00000056999_Ide_DTKPA_16181.4	GGAATACCGTGGACTAGAGC	NGG	chr19	37307923	-	Ide	0.373829990625382	0.558111011981964	1	0	0	6
Bassik2017	ENSMUSG00000056999_Ide_DTKPA_16182.5	GAGAAGCACTTTGATGCCAT	NGG	chr19	37307878	+	Ide	0.348347008228302	0.548183977603912	1	0	0	16
Bassik2017	ENSMUSG00000056999_Ide_DTKPA_16183.6	GGTTAGTGAGGTCGTCTA	NGG	chr19	37292892	+	Ide	0.99871301651001	0	1	0	4	67
Bassik2017	ENSMUSG00000056999_Ide_DTKPA_16184.7	GTGCACATCGAGGGCCGCTG	NGG	chr19	37307830	+	Ide	0.588878989219666	0.61640602350235	1	0	0	8
Bassik2017	ENSMUSG00000056999_Ide_DTKPA_16185.8	GTTTCCCATGAACACTTGGA	NGG	chr19	37306413	-	Ide	0.184107005596161	0.592521011829376	1	0	3	62
Bassik2017	ENSMUSG00000056999_Ide_DTKPA_16186.9	GTCGATGCCTTCTTGGTT	NGG	chr19	37295451	+	Ide	0.999948024749756	0	1	0	14	127
Bassik2017	ENSMUSG00000056999_Ide_DTKPA_16187.10	GTTCAAATGCATTCACCAG	NGG	chr19	37306460	-	Ide	0.966893970966339	0	1	0	7	69
Bassik2017	ENSMUSG00000057000_Nxf3_GEA_156291.1	GTATCACTGACGTGAGC	NGG	chrX	134981775	+	Nxf3	0.995535016059876	0	1	0	12	312
Bassik2017	ENSMUSG00000057000_Nxf3_GEA_156292.2	GGGAGGATTACTCATGGC	NGG	chrX	134981729	+	Nxf3	0.981761991977692	0	1	1	7	144
Bassik2017	ENSMUSG00000057000_Nxf3_GEA_156293.3	GACTCTCTGATAACGGGA	NGG	chrX	134981487	+	Nxf3	0.941964983940124	0	1	0	3	130
Bassik2017	ENSMUSG00000057000_Nxf3_GEA_156294.4	GATGATACTTCAGAGAAC	NGG	chrX	134981402	-	Nxf3	0.968562006950378	0	1	1	18	321
Bassik2017	ENSMUSG00000057000_Nxf3_GEA_156295.5	GAACCAAACGGATGTTAACA	NGG	chrX	134981472	-	Nxf3	0.426497995853424	0.604218006134033	1	0	0	12
Bassik2017	ENSMUSG00000057000_Nxf3_GEA_156296.6	GCATCTCATTCTTCTTCGCA	NGG	chrX	134981828	+	Nxf3	0.340494006872177	0.45661199092865	1	0	0	16
Bassik2017	ENSMUSG00000057000_Nxf3_GEA_156297.7	GTCCTACTGACTTGGCAC	NGG	chrX	134979605	-	Nxf3	0.998898983001709	0	1	0	9	202
Bassik2017	ENSMUSG00000057000_Nxf3_GEA_156298.8	GCATAAAATATGATAAGAAG	NGG	chrX	134980381	-	Nxf3	0.157323002815247	0.593950986862183	1	0	6	55
Bassik2017	ENSMUSG00000057000_Nxf3_GEA_156299.9	GAGTGAAAGGGATGCTGCAC	NGG	chrX	134980316	+	Nxf3	0.235747992992401	0.392114013433456	1	0	2	33
Bassik2017	ENSMUSG00000057000_Nxf3_GEA_156300.10	GGGATTGTCAACAAAAAAAT	NGG	chrX	134980169	+	Nxf3	0.160050004720688	0.462761014699936	1	0	1	50
Bassik2017	ENSMUSG00000057003_Myh4_SPB_156281.1	GACGTAAGCAAAGTCATA	NGG	chr11	67134293	-	Myh4	0.986190021038055	0	1	0	4	166
Bassik2017	ENSMUSG00000057003_Myh4_SPB_156282.2	GGCATCAAAAGGCTTGTTCT	NGG	chr11	67131550	-	Myh4	0.206074997782707	0.419037997722626	1	1	6	24
Bassik2017	ENSMUSG00000057003_Myh4_SPB_156283.3	GCCGAAGGCCTCCAGCAG	NGG	chr11	67133663	-	Myh4	0.986935019493103	0	1	0	32	226
Bassik2017	ENSMUSG00000057003_Myh4_SPB_156284.4	GAGTTCCGACGCTGAGA	NGG	chr11	67131451	+	Myh4	0.995406985282898	0	1	1	13	283
Bassik2017	ENSMUSG00000057003_Myh4_SPB_156285.5	GAAAGCAACAGTGCAGAGCA	NGG	chr11	67131592	+	Myh4	0.0493557006120682	0.597000002861023	1	0	9	121
Bassik2017	ENSMUSG00000057003_Myh4_SPB_156286.6	GAAGCCCAAACCCGCCAA	NGG	chr11	67139384	+	Myh4	0.98769599199295	0	1	0	4	172
Bassik2017	ENSMUSG00000057003_Myh4_SPB_156287.7	GTTTCTTATTGGACATGATT	NGG	chr11	67134134	-	Myh4	0.174977004528046	0.361990988254547	1	0	3	41
Bassik2017	ENSMUSG00000057003_Myh4_SPB_156288.8	GAATCCATTTCGGTGCCAC	NGG	chr11	67133858	+	Myh4	0.999966025352478	0	1	0	4	55
Bassik2017	ENSMUSG00000057003_Myh4_SPB_156289.9	GCAAAAGCAAAGGGAAGAGC	NGG	chr11	67135517	+	Myh4	0.037636399269104	0.489152014255524	1	0	7	199
Bassik2017	ENSMUSG00000057003_Myh4_SPB_156290.10	GAGTTCAGACTTGTCAGAT	NGG	chr11	67136306	-	Myh4	0.999997019767761	0	1	0	1	78
Bassik2017	ENSMUSG00000057021_Vmn2r-ps159_ACOCB_215135.1	GGTGTATCAGCTGCCCCA	NGG	Multiple Perfect Matches	Multiple Perfect Matches	Multiple Perfect Matches	Vmn2r-ps159	0.983843982219696	0	2	0	9	184
Bassik2017	ENSMUSG00000057021_Vmn2r-ps159_ACOCB_215136.2	GCTATCGATGAGATCAAC	NGG	Multiple Perfect Matches	Multiple Perfect Matches	Multiple Perfect Matches	Vmn2r-ps159	1	0	3	1	20	105
Bassik2017	ENSMUSG00000057021_Vmn2r-ps159_ACOCB_215137.3	GGAGTGAACCAAGTTGCTTT	NGG	Multiple Perfect Matches	Multiple Perfect Matches	Multiple Perfect Matches	Vmn2r-ps159	0.10012199729681	0	2	3	6	28
Bassik2017	ENSMUSG00000057021_Vmn2r-ps159_ACOCB_215138.4	GGATTTATTGAGAGTTA	NGG	Multiple Perfect Matches	Multiple Perfect Matches	Multiple Perfect Matches	Vmn2r-ps159	0.929223001003265	0	3	2	77	1138
Bassik2017	ENSMUSG00000057021_Vmn2r-ps159_ACOCB_215139.5	GATGTTCTCCTTCATTGG	NGG	Multiple Perfect Matches	Multiple Perfect Matches	Multiple Perfect Matches	Vmn2r-ps159	0.624149024486542	0	3	4	29	511
Bassik2017	ENSMUSG00000057021_Vmn2r-ps159_ACOCB_215140.6	GTGCAGTGATGTCCATTCCA	NGG	Multiple Perfect Matches	Multiple Perfect Matches	Multiple Perfect Matches	Vmn2r-ps159	0.14546999335289	0	3	2	2	26
Bassik2017	ENSMUSG00000057021_Vmn2r-ps159_ACOCB_215141.7	GAATAGTGATGATAATGA	NGG	Multiple Perfect Matches	Multiple Perfect Matches	Multiple Perfect Matches	Vmn2r-ps159	0.799710988998413	0	2	4	64	697
Bassik2017	ENSMUSG00000057021_Vmn2r-ps159_ACOCB_215142.8	GAAAAATGTATTCATGGT	NGG	Multiple Perfect Matches	Multiple Perfect Matches	Multiple Perfect Matches	Vmn2r-ps159	0.584088027477264	0	3	1	42	696
Bassik2017	ENSMUSG00000057021_Vmn2r-ps159_ACOCB_215143.9	GATGATTTGGAATGGGCCAA	NGG	Multiple Perfect Matches	Multiple Perfect Matches	Multiple Perfect Matches	Vmn2r-ps159	0.0824868008494377	0	3	8	5	25
Bassik2017	ENSMUSG00000057021_Vmn2r-ps159_ACOCB_215144.10	GGGTATTTATGAACCCTGT	NGG	Multiple Perfect Matches	Multiple Perfect Matches	Multiple Perfect Matches	Vmn2r-ps159	0.920722007751465	0	3	1	8	95
Bassik2017	ENSMUSG00000057036_Gm7536_MU1A_130773.1	GGTCAGCGAGCAGACAC	NGG	chr3	24387473	+	Gm7536	0.976987004280091	0	2	17	46	870
Bassik2017	ENSMUSG00000057036_Gm7536_MU1A_130774.2	GAGCAGACACGGGTCAATG	NGG	chr3	24387480	+	Gm7536	0.999967992305756	0	3	15	6	50
Bassik2017	ENSMUSG00000057036_Gm7536_MU1A_130775.3	GGTGCTTACCGATGCGGCCG	NGG	chr3	24387306	-	Gm7536	0.0897514000535011	0.498360991477966	4	8	3	4
Bassik2017	ENSMUSG00000057036_Gm7536_MU1A_130776.4	GGAGGCATGCACCACCAC	NGG	chr3	24387336	+	Gm7536	0.846031010150909	0	4	4	92	506
Bassik2017	ENSMUSG00000057036_Gm7536_MU1A_130777.5	GTCAAAGTTGATCCTGTGG	NGG	chr3	24387368	-	Gm7536	0.991900026798248	0	5	56	17	95
Bassik2017	ENSMUSG00000057036_Gm7536_MU1A_130778.6	GAGGAGAAGATTAAGGGTGT	NGG	chr3	24387630	+	Gm7536	0.0383323989808559	0.491100996732712	5	11	13	69
Bassik2017	ENSMUSG00000057036_Gm7536_MU1A_130779.7	GCCACGGCCACGGCCGCAT	NGG	chr3	24387277	+	Gm7536	0.9999920129776	0	7	5	4	28
Bassik2017	ENSMUSG00000057036_Gm7536_MU1A_130780.8	GCATGCCTCCAGCATTCCCG	NGG	chr3	24387345	-	Gm7536	0.0748431980609894	0.614919006824493	6	7	2	19
Bassik2017	ENSMUSG00000057036_Gm7536_MU1A_130781.9	GCTTGCGGTGCTTACCGATG	NGG	chr3	24387312	-	Gm7536	0.0783338025212288	0.640030026435852	6	9	5	3
Bassik2017	ENSMUSG00000057036_Gm7536_MU1A_130782.10	GCGGCAAAAAACAAGAC	NGG	chr3	24387498	+	Gm7536	0.431098014116287	0	6	13	35	606
Bassik2017	ENSMUSG00000057037_Cfhr1_U2B_130763.1	GAACAATAGCTAAGAGCAAC	NGG	chr1	139487859	+	Cfhr1	0.266842991113663	0.438713014125824	1	0	1	27
Bassik2017	ENSMUSG00000057037_Cfhr1_U2B_130764.2	GTAGAGAACCATGAGGTT	NGG	chr1	139487837	+	Cfhr1	0.839559972286224	0	1	1	24	315
Bassik2017	ENSMUSG00000057037_Cfhr1_U2B_130765.3	GTACAAGTGGTCTGCAATCA	NGG	chr1	139484171	-	Cfhr1	0.484732002019882	0.449119001626968	1	0	0	13
Bassik2017	ENSMUSG00000057037_Cfhr1_U2B_130766.4	GGACCAGCCCTCTTCAGCAC	NGG	chr1	139484094	+	Cfhr1	0.293532013893127	0.59484201669693	1	0	2	27
Bassik2017	ENSMUSG00000057037_Cfhr1_U2B_130767.5	GATGCAAAATTATATTCAC	NGG	chr1	139485247	+	Cfhr1	0.959798991680145	0	1	0	7	142
Bassik2017	ENSMUSG00000057037_Cfhr1_U2B_130768.6	GAGTCCAGAAGGAATTTGA	NGG	chr1	139485224	+	Cfhr1	0.652965009212494	0	1	0	8	211
Bassik2017	ENSMUSG00000057037_Cfhr1_U2B_130769.7	GCATATACTGGTAACGACA	NGG	chr1	139481357	+	Cfhr1	0.999715983867645	0	1	1	4	43
Bassik2017	ENSMUSG00000057037_Cfhr1_U2B_130770.8	GAACTATTATGTACTTAA	NGG	chr1	139478633	-	Cfhr1	0.876102983951569	0	1	1	34	350
Bassik2017	ENSMUSG00000057037_Cfhr1_U2B_130771.9	GACATAACATACTTCTCAGA	NGG	chr1	139475624	-	Cfhr1	0.17315599322319	0.543889999389648	1	1	1	28
Bassik2017	ENSMUSG00000057037_Cfhr1_U2B_130772.10	GTACAATGTCACCTTCTACA	NGG	chr1	139484168	+	Cfhr1	0.190859004855156	0.480654001235962	1	0	5	35
Bassik2017	ENSMUSG00000057047_1700010B08Rik_MU1A_46319.1	GAGCAGCGTTCTCTTTCCA	NGG	chr2	173563624	-	1700010B08Rik	0.989054977893829	0	1	0	7	89
Bassik2017	ENSMUSG00000057047_1700010B08Rik_MU1A_46320.2	GAGTTTCGGATTGAGAGTC	NGG	chr2	173563649	-	1700010B08Rik	0.988211989402771	0	1	0	1	36
Bassik2017	ENSMUSG00000057047_1700010B08Rik_MU1A_46321.3	GTAAGCCCTGGTTTGATG	NGG	chr2	173563696	+	1700010B08Rik	0.998665988445282	0	1	0	6	219
Bassik2017	ENSMUSG00000057047_1700010B08Rik_MU1A_46322.4	GCAGGAGAAAGAGGAAACCA	NGG	chr2	173563586	+	1700010B08Rik	0.0417244993150234	0.653420984745026	1	0	12	177
Bassik2017	ENSMUSG00000057047_1700010B08Rik_MU1A_46323.5	GAGTTTCGGATTGAGAGTCT	NGG	chr2	173563649	-	1700010B08Rik	0.187362000346184	0.613129019737244	1	0	1	17
Bassik2017	ENSMUSG00000057047_1700010B08Rik_MU1A_46324.6	GGGTAACCTCATCAAACC	NGG	chr2	173563722	-	1700010B08Rik	0.98506098985672	0	1	0	8	121
Bassik2017	ENSMUSG00000057047_1700010B08Rik_MU1A_46325.7	GCTGGATGCTGTAAGCCC	NGG	chr2	173563686	+	1700010B08Rik	0.980621993541718	0	1	0	23	276
Bassik2017	ENSMUSG00000057047_1700010B08Rik_MU1A_46326.8	GGAGACAGCAGCTGAGTTT	NGG	chr2	173563662	-	1700010B08Rik	0.963994026184082	0	1	0	16	166
Bassik2017	ENSMUSG00000057047_1700010B08Rik_MU1A_46327.9	GGTTTCCTCTTTCTCCTG	NGG	chr2	173563604	-	1700010B08Rik	0.244830995798111	0	1	4	57	758
Bassik2017	ENSMUSG00000057047_1700010B08Rik_MU1A_46328.10	GGGTAACCTCATCAAACCA	NGG	chr2	173563722	-	1700010B08Rik	0.978181004524231	0	1	0	3	52
Bassik2017	ENSMUSG00000057050_Olfr397_MU2B_190296.1	GTTCAATAGGCAAGCCCAGG	NGG	chr11	73855495	-	Olfr397	0.369257986545563	0.647282004356384	1	0	1	17
Bassik2017	ENSMUSG00000057050_Olfr397_MU2B_190297.2	GATGATGATGAGGTTCCCCA	NGG	chr11	73855572	-	Olfr397	0.300025999546051	0.697866022586823	1	0	3	30
Bassik2017	ENSMUSG00000057050_Olfr397_MU2B_190298.3	GGCAACCTGCATAGGGTA	NGG	chr11	73855726	-	Olfr397	0.942973017692566	0	1	2	13	180
Bassik2017	ENSMUSG00000057050_Olfr397_MU2B_190299.4	GTGTGTGGAGATGGGAGTCC	NGG	chr11	73855606	-	Olfr397	0.0974211990833282	0.499040007591248	1	0	6	84
Bassik2017	ENSMUSG00000057050_Olfr397_MU2B_190300.5	GATGCTAGTATAGTGTAGG	NGG	chr11	73855839	-	Olfr397	0.999924004077911	0	1	0	4	50
Bassik2017	ENSMUSG00000057050_Olfr397_MU2B_190301.6	GTAGCCAAGATAGTGCCACC	NGG	chr11	73855885	-	Olfr397	0.336517989635468	0.64428699016571	1	0	1	12
Bassik2017	ENSMUSG00000057050_Olfr397_MU2B_190302.7	GTGTGACAAAGAGATGACTG	NGG	chr11	73855911	-	Olfr397	0.189941003918648	0.820501029491425	1	0	1	52
Bassik2017	ENSMUSG00000057050_Olfr397_MU2B_190303.8	GCAGAAGTCAGAGAAGGAC	NGG	chr11	73855650	-	Olfr397	0.616872012615204	0	1	2	50	346
Bassik2017	ENSMUSG00000057050_Olfr397_MU2B_190304.9	GTTGATGATATTTATCTT	NGG	chr11	73856022	+	Olfr397	0.659870028495789	0	1	3	33	516
Bassik2017	ENSMUSG00000057050_Olfr397_MU2B_190305.10	GCGGATGCTTCTAGAAG	NGG	chr11	73856139	-	Olfr397	0.690984010696411	0	2	4	143	895
Bassik2017	ENSMUSG00000057054_Inca1_U1B_1502.1	GCCGTATGGAGATGCCTTCT	NGG	chr11	70581308	-	Inca1	0.602680027484894	0.412941992282867	1	0	0	13
Bassik2017	ENSMUSG00000057054_Inca1_U1B_1503.2	GGTCTGCGATTCTGGGG	NGG	chr11	70581318	+	Inca1	0.990442991256714	0	1	0	22	489
Bassik2017	ENSMUSG00000057054_Inca1_U1B_1504.3	GTACTGTTCTACCATCCAAT	NGG	chr11	70581023	+	Inca1	0.631065011024475	0.472066998481751	1	0	1	7
Bassik2017	ENSMUSG00000057054_Inca1_U1B_1505.4	GGGCCACTGATTGCTCC	NGG	chr11	70580763	-	Inca1	0.823606014251709	0	1	0	29	711
Bassik2017	ENSMUSG00000057054_Inca1_U1B_1506.5	GAAAATCGGCTGACCACTC	NGG	chr11	70581351	+	Inca1	0.999723970890045	0	1	0	4	25
Bassik2017	ENSMUSG00000057054_Inca1_U1B_1507.6	GAGCAGTTACTTATCATC	NGG	chr11	70580625	-	Inca1	0.988234996795654	0	1	1	13	224
Bassik2017	ENSMUSG00000057054_Inca1_U1B_1508.7	GCATTTGGAAAGAATGCAGA	NGG	chr11	70580675	-	Inca1	0.113642998039722	0.565099000930786	1	0	3	72
Bassik2017	ENSMUSG00000057054_Inca1_U1B_1509.8	GCATCAGAGCTGCCCCACT	NGG	chr11	70579937	+	Inca1	0.999352991580963	0	1	0	5	69
Bassik2017	ENSMUSG00000057054_Inca1_U1B_1510.9	GAACTTCCAGCACTTGAAGA	NGG	chr11	70579929	-	Inca1	0.0979057997465134	0.5799999833107	1	0	6	154
Bassik2017	ENSMUSG00000057054_Inca1_U1B_1511.10	GAGGCATAAGTCCCCTGC	NGG	chr11	70579525	+	Inca1	0.92766398191452	0	1	0	8	108
Bassik2017	ENSMUSG00000057058_Skap1_MU1B_190256.1	GAGAGCCCACATTCTTCG	NGG	chr11	96380712	+	Skap1	0.487948000431061	0	1	0	14	146
Bassik2017	ENSMUSG00000057058_Skap1_MU1B_190257.2	GGAGCCAACAGATCTCCTCC	NGG	chr11	96355569	-	Skap1	0.30017501115799	0.626046001911163	1	0	2	22
Bassik2017	ENSMUSG00000057058_Skap1_MU1B_190258.3	GCCTTCTGCCAGGAAGTCTT	NGG	chr11	96380673	-	Skap1	0.200139001011848	0.489713996648789	1	0	2	35
Bassik2017	ENSMUSG00000057058_Skap1_MU1B_190259.4	GAACCTCAGCCCTGGGGCAC	NGG	chr11	96380685	+	Skap1	0.183520004153252	0.480405986309052	1	0	0	41
Bassik2017	ENSMUSG00000057058_Skap1_MU1B_190260.5	GGTCAGATTATCAGGACG	NGG	chr11	96432291	+	Skap1	0.997119009494782	0	1	0	7	111
Bassik2017	ENSMUSG00000057058_Skap1_MU1B_190261.6	GGATGCTTCTGACGTGAG	NGG	chr11	96432286	-	Skap1	0.98616898059845	0	1	0	12	172
Bassik2017	ENSMUSG00000057058_Skap1_MU1B_190262.7	GATTGTCATCAGAGCCGTCC	NGG	chr11	96432245	-	Skap1	0.651768982410431	0.542692005634308	1	0	0	9
Bassik2017	ENSMUSG00000057058_Skap1_MU1B_190263.8	GGATAGCGTCATCAAGCAA	NGG	chr11	96593468	+	Skap1	0.999316990375519	0	1	0	2	22
Bassik2017	ENSMUSG00000057058_Skap1_MU1B_190264.9	GGTCGGAGTGGCAGAAGCGC	NGG	chr11	96594903	+	Skap1	0.414716005325317	0.481595009565353	1	0	1	11
Bassik2017	ENSMUSG00000057058_Skap1_MU1B_190265.10	GGGAGATCAGTTCAAAGC	NGG	chr11	96599495	-	Skap1	0.910697996616364	0	1	2	26	352
Bassik2017	ENSMUSG00000057060_Slc35f3_MPA_105455.1	GGCTCCACGCAGCTCGCC	NGG	chr8	127047904	+	Slc35f3	1	0	1	0	2	195
Bassik2017	ENSMUSG00000057060_Slc35f3_MPA_105456.2	GAAGAAGCACTCGGCCAGGG	NGG	chr8	127025526	+	Slc35f3	0.215113997459412	0.651349008083344	1	0	2	20
Bassik2017	ENSMUSG00000057060_Slc35f3_MPA_105457.3	GGGTGAACGGTGCGTCGA	NGG	chr8	127047958	-	Slc35f3	0.997829020023346	0	1	0	0	27
Bassik2017	ENSMUSG00000057060_Slc35f3_MPA_105458.4	GGTCAGGACCGGACTGTTGC	NGG	chr8	127025583	-	Slc35f3	0.566181004047394	0.35300400853157	1	0	1	4
Bassik2017	ENSMUSG00000057060_Slc35f3_MPA_105459.5	GGAGGACAAGCCGGCACAAC	NGG	chr8	127047806	+	Slc35f3	0.665656983852387	0.348320007324219	1	0	0	11
Bassik2017	ENSMUSG00000057060_Slc35f3_MPA_105460.6	GTCCTGCGTAGTACAAT	NGG	chr8	127048015	-	Slc35f3	0.978464007377624	0	1	0	10	213
Bassik2017	ENSMUSG00000057060_Slc35f3_MPA_105461.7	GCGCCAGCTGGGACAGAGGC	NGG	chr8	127047781	+	Slc35f3	0.196980997920036	0.465066999197006	1	0	3	34
Bassik2017	ENSMUSG00000057060_Slc35f3_MPA_105462.8	GAATGCTGTCGGTTCTT	NGG	chr8	127108854	+	Slc35f3	0.712760984897614	0	1	0	24	516
Bassik2017	ENSMUSG00000057060_Slc35f3_MPA_105463.9	GATTTGTTGCAGCAGAAC	NGG	chr8	127109017	-	Slc35f3	0.987851977348328	0	1	0	7	200
Bassik2017	ENSMUSG00000057060_Slc35f3_MPA_105464.10	GCGCCAAGTTCGGAGAAG	NGG	chr8	127115846	+	Slc35f3	0.992618024349213	0	1	0	2	64
Bassik2017	ENSMUSG00000057067_Olfr297_MU2B_105465.1	GATGGTAAGATTCCCGAAC	NGG	chr7	86176094	-	Olfr297	0.996132016181946	0	1	0	6	21
Bassik2017	ENSMUSG00000057067_Olfr297_MU2B_105466.2	GCAGGAACAGCACACTGAGT	NGG	chr7	86176056	-	Olfr297	0.121611997485161	0.597905993461609	1	3	5	45
Bassik2017	ENSMUSG00000057067_Olfr297_MU2B_105467.3	GAGAGAGTTTATACAGGCAT	NGG	chr7	86176217	-	Olfr297	0.114899002015591	0.453442007303238	1	0	7	49
Bassik2017	ENSMUSG00000057067_Olfr297_MU2B_105468.4	GTTTCTCACCATCATGGCTC	NGG	chr7	86176298	+	Olfr297	0.195182994008064	0.51697701215744	1	2	5	25
Bassik2017	ENSMUSG00000057067_Olfr297_MU2B_105469.5	GCTGAGACTTGGGAGCTCA	NGG	chr7	86176011	+	Olfr297	0.978761970996857	0	1	2	9	200
Bassik2017	ENSMUSG00000057067_Olfr297_MU2B_105470.6	GTAAAGCAGGTACCACTA	NGG	chr7	86176594	-	Olfr297	0.970351994037628	0	1	0	12	198
Bassik2017	ENSMUSG00000057067_Olfr297_MU2B_105471.7	GAAAGTGTTCATACCTGAA	NGG	chr7	86176442	-	Olfr297	0.971610009670258	0	1	1	10	114
Bassik2017	ENSMUSG00000057067_Olfr297_MU2B_105472.8	GGCAGCTCACAGAAGAACTG	NGG	chr7	86176504	-	Olfr297	0.0701441019773483	0.662536978721619	1	0	6	104
Bassik2017	ENSMUSG00000057067_Olfr297_MU2B_105473.9	GCATATTTGTTTCTTTGTTC	NGG	chr7	86176701	+	Olfr297	0.085046298801899	0.255228996276856	1	0	8	118
Bassik2017	ENSMUSG00000057067_Olfr297_MU2B_105474.10	GGAGGTCTTAGATATGCAT	NGG	chr7	86176747	-	Olfr297	0.999882996082306	0	1	0	4	55
Bassik2017	ENSMUSG00000057068_Fam47e_U1A_105475.1	GCATCATCCGTGAGCACC	NGG	chr5	92719490	+	Fam47e	0.994054019451141	0	1	0	6	188
Bassik2017	ENSMUSG00000057068_Fam47e_U1A_105476.2	GCGTGGCTTCGGCTATGC	NGG	chr5	92719564	-	Fam47e	0.999305009841919	0	1	0	3	53
Bassik2017	ENSMUSG00000057068_Fam47e_U1A_105477.3	GACGCTGATCTCACGTTC	NGG	chr5	92722436	+	Fam47e	0.970142006874084	0	1	0	2	58
Bassik2017	ENSMUSG00000057068_Fam47e_U1A_105478.4	GTCTAGGAGCCAGGGTCG	NGG	chr5	92702977	-	Fam47e	0.988665997982025	0	1	1	13	189
Bassik2017	ENSMUSG00000057068_Fam47e_U1A_105479.5	GAGTCACCGACTTCTGCCAC	NGG	chr5	92722537	+	Fam47e	0.311307996511459	0.507677972316742	1	0	0	20
Bassik2017	ENSMUSG00000057068_Fam47e_U1A_105480.6	GAAGAAAAGTCAAGCAAAG	NGG	chr5	92722470	+	Fam47e	0.929998993873596	0	1	2	22	447
Bassik2017	ENSMUSG00000057068_Fam47e_U1A_105481.7	GCTTGGGAGGCAGGTTCCCG	NGG	chr5	92710104	-	Fam47e	0.208755999803543	0.604230999946594	1	0	2	27
Bassik2017	ENSMUSG00000057068_Fam47e_U1A_105482.8	GCATCCTTGGGGCTCTGGTG	NGG	chr5	92710222	-	Fam47e	0.143071994185448	0.334713011980057	1	0	2	34
Bassik2017	ENSMUSG00000057068_Fam47e_U1A_105483.9	GGACGAACTCTTCCTCAA	NGG	chr5	92726360	-	Fam47e	0.98104202747345	0	1	0	8	156
Bassik2017	ENSMUSG00000057068_Fam47e_U1A_105484.10	GCCGAAGCGGGTAAAGATG	NGG	chr5	92733125	+	Fam47e	0.97163200378418	0	1	0	1	38
Bassik2017	ENSMUSG00000057069_Ero1lb_DTKPB_105485.1	GAGTCCGGGGTTCCGCC	NGG	chr13	12580959	+	Ero1lb	0.975328981876373	0	1	0	9	1164
Bassik2017	ENSMUSG00000057069_Ero1lb_DTKPB_105486.2	GGTGACAAGCAGTTGCACCG	NGG	chr13	12581025	-	Ero1lb	0.136676996946335	0.765963017940521	1	0	0	141
Bassik2017	ENSMUSG00000057069_Ero1lb_DTKPB_105487.3	GAGTCTTGACCAGACTTGAG	NGG	chr13	12581056	-	Ero1lb	0.355991989374161	0.610487997531891	1	0	1	21
Bassik2017	ENSMUSG00000057069_Ero1lb_DTKPB_105488.4	GAAACGACCATGTCCTTTCT	NGG	chr13	12594064	+	Ero1lb	0.333889991044998	0.452320009469986	1	0	2	16
Bassik2017	ENSMUSG00000057069_Ero1lb_DTKPB_105489.5	GCCCGGCTTTAATTCCAAC	NGG	chr13	12595284	-	Ero1lb	0.961108982563019	0	1	0	0	43
Bassik2017	ENSMUSG00000057069_Ero1lb_DTKPB_105490.6	GTGAGCAGGCTAACAAACT	NGG	chr13	12596589	+	Ero1lb	0.993139982223511	0	1	0	2	80
Bassik2017	ENSMUSG00000057069_Ero1lb_DTKPB_105491.7	GCAAAGAAGCGTTCATTGAC	NGG	chr13	12598425	+	Ero1lb	0.262492001056671	0.40209099650383	1	0	1	11
Bassik2017	ENSMUSG00000057069_Ero1lb_DTKPB_105492.8	GCAAACAGCACCAAAGAAC	NGG	chr13	12596561	+	Ero1lb	0.937892973423004	0	1	1	15	159
Bassik2017	ENSMUSG00000057069_Ero1lb_DTKPB_105493.9	GTGTGCAAACTACCTTC	NGG	chr13	12614819	+	Ero1lb	0.800704002380371	0	1	3	82	720
Bassik2017	ENSMUSG00000057069_Ero1lb_DTKPB_105494.10	GCCCAGTAACGGCCCGG	NGG	chr13	12580990	-	Ero1lb	0.999971985816956	0	1	0	5	142
Bassik2017	ENSMUSG00000057072_1700022P22Rik_MU1B_21572.1	GCGAACAGGAAGCAGCTTC	NGG	chr1	190771821	+	1700022P22Rik	0.994293987751007	0	1	0	1	89
Bassik2017	ENSMUSG00000057072_1700022P22Rik_MU1B_21573.2	GAAGCGCGAGTCCTACTGCC	NGG	chr1	190771856	+	1700022P22Rik	0.889899015426636	0.546299993991852	1	0	0	2
Bassik2017	ENSMUSG00000057072_1700022P22Rik_MU1B_21574.3	GCCTCTTCTGAACTCTCAGC	NGG	chr1	190771923	-	1700022P22Rik	0.189427003264427	0.502304971218109	1	0	2	39
Bassik2017	ENSMUSG00000057072_1700022P22Rik_MU1B_21575.4	GCTTGACCCAGGAGGTCC	NGG	chr1	190772007	-	1700022P22Rik	0.985534012317658	0	1	0	18	335
Bassik2017	ENSMUSG00000057072_1700022P22Rik_MU1B_21576.5	GCATGCAAGCTAAGGTC	NGG	chr1	190771959	-	1700022P22Rik	0.973021984100342	0	1	1	37	626
Bassik2017	ENSMUSG00000057072_1700022P22Rik_MU1B_21577.6	GCGCGAGTCCTACTGCCTGG	NGG	chr1	190771859	+	1700022P22Rik	0.884055972099304	0.65039998292923	1	0	0	2
Bassik2017	ENSMUSG00000057072_1700022P22Rik_MU1B_21578.7	GCTTCTTTCCACCAGGCAGT	NGG	chr1	190771889	-	1700022P22Rik	0.225706994533539	0.547664999961853	1	0	3	23
Bassik2017	ENSMUSG00000057072_1700022P22Rik_MU1B_21579.8	GCAAGCTAAGGTCTGGT	NGG	chr1	190771955	-	1700022P22Rik	0.999733984470367	0	1	0	44	645
Bassik2017	ENSMUSG00000057072_1700022P22Rik_MU1B_21580.9	GGAGGTCCTGGTACTTTC	NGG	chr1	190771997	-	1700022P22Rik	0.925906002521515	0	1	1	21	279
Bassik2017	ENSMUSG00000057072_1700022P22Rik_MU1B_21581.10	GAAAGTACCAGGACCTCCT	NGG	chr1	190771980	+	1700022P22Rik	0.921369016170502	0	1	0	26	150
Bassik2017	ENSMUSG00000057074_Ces1g_MU2A_21562.1	GTGGTACACACCGTTCA	NGG	chr8	94061831	-	Ces1g	0.989000022411346	0	1	1	24	360
Bassik2017	ENSMUSG00000057074_Ces1g_MU2A_21563.2	GAGCTCTTCACCAACCAA	NGG	chr8	94060322	-	Ces1g	0.961409986019134	0	1	0	8	236
Bassik2017	ENSMUSG00000057074_Ces1g_MU2A_21564.3	GCAGGAGTATAAATGTTG	NGG	chr8	94060243	+	Ces1g	0.793666005134583	0	1	0	18	276
Bassik2017	ENSMUSG00000057074_Ces1g_MU2A_21565.4	GGGAAGTATGTCACCTTAGA	NGG	chr8	94061801	-	Ces1g	0.281461000442505	0.362581014633179	1	0	1	30
Bassik2017	ENSMUSG00000057074_Ces1g_MU2A_21566.5	GTCCTCAGAAAATTTGTG	NGG	chr8	94060272	+	Ces1g	0.678785026073456	0	1	1	18	326
Bassik2017	ENSMUSG00000057074_Ces1g_MU2A_21567.6	GACTTAACACAGAACAGC	NGG	chr8	94060241	-	Ces1g	0.916622996330261	0	1	1	32	494
Bassik2017	ENSMUSG00000057074_Ces1g_MU2A_21568.7	GAGGATGAACACAGCCGG	NGG	chr8	94055154	-	Ces1g	0.958276987075805	0	1	1	16	226
Bassik2017	ENSMUSG00000057074_Ces1g_MU2A_21569.8	GCGAGCCTCAATGCTGCCTC	NGG	chr8	94060324	+	Ces1g	0.380980014801025	0.293404012918472	1	0	1	13
Bassik2017	ENSMUSG00000057074_Ces1g_MU2A_21570.9	GGTGGCTGCACTACATT	NGG	chr8	94055113	-	Ces1g	0.561788022518158	0	1	1	34	400
Bassik2017	ENSMUSG00000057074_Ces1g_MU2A_21571.10	GGAGGTGGACTTGTGATAGA	NGG	chr8	94057878	-	Ces1g	0.221217006444931	0.476011991500855	1	0	2	45
Bassik2017	ENSMUSG00000057092_Fxyd3_U2B_80083.1	GGCGGGCTCATTTGTGCA	NGG	chr7	30770770	-	Fxyd3	0.888559997081757	0	1	0	4	88
Bassik2017	ENSMUSG00000057092_Fxyd3_U2B_80084.2	GAGGTTGTTCTGAGCCTGT	NGG	chr7	30773039	-	Fxyd3	0.98785400390625	0	1	1	7	122
Bassik2017	ENSMUSG00000057092_Fxyd3_U2B_80085.3	GGGTCATTGGCATCCAAAGT	NGG	chr7	30771610	+	Fxyd3	0.413082003593445	0.577935993671417	1	0	1	20
Bassik2017	ENSMUSG00000057092_Fxyd3_U2B_80086.4	GGTACAGCCTCCGAGTCGGC	NGG	chr7	30770787	-	Fxyd3	0.583525002002716	0.552604973316193	1	0	0	3
Bassik2017	ENSMUSG00000057092_Fxyd3_U2B_80087.5	GGTACAGCCTCCGAGTCGG	NGG	chr7	30770787	-	Fxyd3	0.997331976890564	0	1	1	1	15
Bassik2017	ENSMUSG00000057092_Fxyd3_U2B_80088.6	GAGGTGGCCCTTCTCCTGGG	NGG	chr7	30770288	+	Fxyd3	0.115125000476837	0.664902985095978	1	0	0	38
Bassik2017	ENSMUSG00000057092_Fxyd3_U2B_80089.7	GTCGGCGGGCTCATTTGTGC	NGG	chr7	30770773	-	Fxyd3	0.616932988166809	0.453536987304688	1	0	0	4
Bassik2017	ENSMUSG00000057092_Fxyd3_U2B_80090.8	GCAGGGATTCTCTGTGCCCT	NGG	chr7	30770755	-	Fxyd3	0.113769002258778	0.466044992208481	1	0	8	64
Bassik2017	ENSMUSG00000057092_Fxyd3_U2B_80091.9	GAGAGGTGGCCCTTCTCCT	NGG	chr7	30770286	+	Fxyd3	0.964492976665497	0	1	1	8	136
Bassik2017	ENSMUSG00000057092_Fxyd3_U2B_80092.10	GCAGGGATTCTCTGTGCCC	NGG	chr7	30770755	-	Fxyd3	0.999579012393951	0	1	0	15	218
Bassik2017	ENSMUSG00000057093_C030039L03Rik_GEA_80073.1	GAAGCTGAAAATATATCTC	NGG	chr7	27401821	+	C030039L03Rik	0.920463979244232	0	1	2	10	207
Bassik2017	ENSMUSG00000057093_C030039L03Rik_GEA_80074.2	GTACATTCAAAGGACTACA	NGG	chr7	27401945	+	C030039L03Rik	0.98956698179245	0	1	0	10	92
Bassik2017	ENSMUSG00000057093_C030039L03Rik_GEA_80075.3	GATGCCTTGTGAGCTCTT	NGG	chr7	27402199	-	C030039L03Rik	0.939503014087677	0	1	6	29	326
Bassik2017	ENSMUSG00000057093_C030039L03Rik_GEA_80076.4	GCAAGAGTCTGGCAGGTACA	NGG	chr7	27402038	-	C030039L03Rik	0.0967169031500816	0.51138299703598	1	1	7	60
Bassik2017	ENSMUSG00000057093_C030039L03Rik_GEA_80077.5	GATGAAAGGGTTACTAAGA	NGG	chr7	27401983	+	C030039L03Rik	0.992527008056641	0	1	0	8	227
Bassik2017	ENSMUSG00000057093_C030039L03Rik_GEA_80078.6	GTTATACAGGAACATAATGT	NGG	chr7	27392983	+	C030039L03Rik	0.130064994096756	0.519043982028961	1	4	4	38
Bassik2017	ENSMUSG00000057093_C030039L03Rik_GEA_80079.7	GGTCTGAGCGACGTTTAA	NGG	chr7	27402439	-	C030039L03Rik	0.998265027999878	0	1	0	9	53
Bassik2017	ENSMUSG00000057093_C030039L03Rik_GEA_80080.8	GGACAATCCTATGTTCAGCA	NGG	chr7	27402376	-	C030039L03Rik	0.446025997400284	0.659889996051788	1	0	0	12
Bassik2017	ENSMUSG00000057093_C030039L03Rik_GEA_80081.9	GAATACTCTGGTGTCGTACA	NGG	chr7	27402625	-	C030039L03Rik	0.76324999332428	0.542699992656708	1	0	0	10
Bassik2017	ENSMUSG00000057093_C030039L03Rik_GEA_80082.10	GTGGGAAGATATTTAGTAG	NGG	chr7	27402575	+	C030039L03Rik	0.940244019031525	0	1	0	10	107
Bassik2017	ENSMUSG00000057098_Ebf1_GEA_80033.1	GGAAAGCATCCAACGGAG	NGG	chr11	44509019	+	Ebf1	0.98691600561142	0	1	1	12	182
Bassik2017	ENSMUSG00000057098_Ebf1_GEA_80034.2	GGCCCTCTACGACAGACA	NGG	chr11	44511321	+	Ebf1	0.973344027996063	0	1	0	3	109
Bassik2017	ENSMUSG00000057098_Ebf1_GEA_80035.3	GGATTTCCGCAGGTTAGA	NGG	chr11	44511300	-	Ebf1	1	0	1	0	8	95
Bassik2017	ENSMUSG00000057098_Ebf1_GEA_80036.4	GAGAGGACGGCCTTTGTG	NGG	chr11	44511358	+	Ebf1	0.92961198091507	0	1	0	17	223
Bassik2017	ENSMUSG00000057098_Ebf1_GEA_80037.5	GTATGAAGGAAGAGCCGCT	NGG	chr11	44509045	+	Ebf1	0.998880982398987	0	1	0	2	52
Bassik2017	ENSMUSG00000057098_Ebf1_GEA_80038.6	GCTTCTCAAAGTGAGCCC	NGG	chr11	44511274	-	Ebf1	0.845008015632629	0	1	1	32	320
Bassik2017	ENSMUSG00000057098_Ebf1_GEA_80039.7	GCGAAAAGACCAATAAT	NGG	chr11	44512003	+	Ebf1	0.713609993457794	0	1	1	19	411
Bassik2017	ENSMUSG00000057098_Ebf1_GEA_80040.8	GAGGAGCTGGAGCCGGTAG	NGG	chr11	44512046	-	Ebf1	0.9689080119133	0	1	0	9	175
Bassik2017	ENSMUSG00000057098_Ebf1_GEA_80041.9	GTCTTGGCCTTCATACACTA	NGG	chr11	44523600	-	Ebf1	0.526517987251282	0.365016013383865	1	0	1	9
Bassik2017	ENSMUSG00000057098_Ebf1_GEA_80042.10	GCAATACTCGGCACATTTCA	NGG	chr11	44523628	-	Ebf1	0.497846990823746	0.467543005943298	1	0	0	7
Bassik2017	ENSMUSG00000057101_Zfp180_GEA_226648.1	GCAACAAGATGATGAGTCCC	NGG	chr7	23784885	+	Zfp180	0.154152005910873	0.542761981487274	1	0	0	38
Bassik2017	ENSMUSG00000057101_Zfp180_GEA_226649.2	GAGATGATCATTGAAGTGGA	NGG	chr7	23797263	+	Zfp180	0.179104000329971	0.624566972255707	1	0	1	36
Bassik2017	ENSMUSG00000057101_Zfp180_GEA_226650.3	GACTGCTCCTTACAGTCT	NGG	chr7	23803979	-	Zfp180	0.978215992450714	0	1	1	12	232
Bassik2017	ENSMUSG00000057101_Zfp180_GEA_226651.4	GAAGGCCGGCTGGTACTC	NGG	chr7	23804099	-	Zfp180	0.999549984931946	0	1	0	5	123
Bassik2017	ENSMUSG00000057101_Zfp180_GEA_226652.5	GTAACTGTGGACCTTACAG	NGG	chr7	23800893	+	Zfp180	0.998525977134705	0	1	0	1	83
Bassik2017	ENSMUSG00000057101_Zfp180_GEA_226653.6	GAGAAAACCGTGATCCTGGA	NGG	chr7	23800953	+	Zfp180	0.459652990102768	0.603707015514374	1	0	1	11
Bassik2017	ENSMUSG00000057101_Zfp180_GEA_226654.7	GAAGATTGTCTGCTTTGCGG	NGG	chr7	23803881	-	Zfp180	0.299775004386902	0.615640997886658	1	0	0	16
Bassik2017	ENSMUSG00000057101_Zfp180_GEA_226655.8	GTTCGTAAGCAGCCCACA	NGG	chr7	23804265	+	Zfp180	0.999442994594574	0	1	0	5	85
Bassik2017	ENSMUSG00000057101_Zfp180_GEA_226656.9	GGTCGGCAAGAGATGACCCT	NGG	chr7	23803916	+	Zfp180	0.740796983242035	0.582442998886108	1	0	0	7
Bassik2017	ENSMUSG00000057101_Zfp180_GEA_226657.10	GAGTCCCTGGAGTCCCTGC	NGG	chr7	23784898	+	Zfp180	0.876175999641419	0	1	0	7	140
Bassik2017	ENSMUSG00000057103_Cml1_U1B_226638.1	GCATAAGCATGTGCCGAA	NGG	chr6	85887813	+	Cml1	0.996827006340027	0	1	0	7	116
Bassik2017	ENSMUSG00000057103_Cml1_U1B_226639.2	GAGACCCAGAAGTCTCCCA	NGG	chr6	85887945	-	Cml1	0.98413097858429	0	1	0	9	153
Bassik2017	ENSMUSG00000057103_Cml1_U1B_226640.3	GGTCGCTGTCCTGGTACTGT	NGG	chr6	85887888	+	Cml1	0.207185998558998	0.531650006771088	1	1	4	16
Bassik2017	ENSMUSG00000057103_Cml1_U1B_226641.4	GTCGTGGATGTGTTCACCAA	NGG	chr6	85887879	-	Cml1	0.497240990400314	0.602880001068115	1	1	1	11
Bassik2017	ENSMUSG00000057103_Cml1_U1B_226642.5	GGGGCACCCCAAGTAAGAGC	NGG	chr6	85887777	+	Cml1	0.239830002188683	0.507422983646393	1	1	0	28
Bassik2017	ENSMUSG00000057103_Cml1_U1B_226643.6	GGCAAGGAGCCGCAGAAGT	NGG	chr6	85887694	+	Cml1	0.99711400270462	0	1	2	3	104
Bassik2017	ENSMUSG00000057103_Cml1_U1B_226644.7	GGATGTGATAAGGAACCAT	NGG	chr6	85887909	+	Cml1	0.913987994194031	0	1	0	9	128
Bassik2017	ENSMUSG00000057103_Cml1_U1B_226645.8	GGATGTGTTCACCAAGGGCA	NGG	chr6	85887874	-	Cml1	0.169452995061874	0.534808993339539	1	0	3	40
Bassik2017	ENSMUSG00000057103_Cml1_U1B_226646.9	GTCTGTCTGCAAACATT	NGG	chr6	85887649	+	Cml1	0.8247309923172	0	1	6	74	1089
Bassik2017	ENSMUSG00000057103_Cml1_U1B_226647.10	GACTTCTGGGTCTCAAATCT	NGG	chr6	85887932	+	Cml1	0.122919999063015	0.423756986856461	1	1	6	56
Bassik2017	ENSMUSG00000057110_Cep110_MU1B_83125.1	GCTGTTCTTTGCCCCTCTTC	NGG	chr2	35024005	-	Cep110	0.194830000400543	0.122469000518322	1	0	5	35
Bassik2017	ENSMUSG00000057110_Cep110_MU1B_83126.2	GATGGCGGCAAGAAATTT	NGG	chr2	35003445	+	Cep110	0.921828985214233	0	1	1	2	138
Bassik2017	ENSMUSG00000057110_Cep110_MU1B_83127.3	GCTCGTGTAGACGAGCTA	NGG	chr2	35033754	+	Cep110	0.990805983543396	0	1	0	0	32
Bassik2017	ENSMUSG00000057110_Cep110_MU1B_83128.4	GAGCTTCGTTTGCTGCTATC	NGG	chr2	35025502	-	Cep110	0.323107987642288	0.290439009666443	1	0	0	11
Bassik2017	ENSMUSG00000057110_Cep110_MU1B_83129.5	GGGACCTAGATCGCATGC	NGG	chr2	35001699	-	Cep110	0.983542025089264	0	1	1	6	56
Bassik2017	ENSMUSG00000057110_Cep110_MU1B_83130.6	GTGGGTTGCAAGAGTACCT	NGG	chr2	35025530	+	Cep110	0.999696016311646	0	1	0	3	46
Bassik2017	ENSMUSG00000057110_Cep110_MU1B_83131.7	GCCAGCTCAAGCAAGAGT	NGG	chr2	35027776	+	Cep110	0.899362027645111	0	1	0	22	263
Bassik2017	ENSMUSG00000057110_Cep110_MU1B_83132.8	GAGTCATATGTAGGAGTC	NGG	chr2	35003340	+	Cep110	0.887587010860443	0	1	0	12	223
Bassik2017	ENSMUSG00000057110_Cep110_MU1B_83133.9	GCCCAGGCAGTTCAGATC	NGG	chr2	35017415	+	Cep110	0.988367021083832	0	1	2	12	251
Bassik2017	ENSMUSG00000057110_Cep110_MU1B_83134.10	GATTCAGAGACTTCACCA	NGG	chr2	35003430	-	Cep110	0.948351979255676	0	1	1	24	482
Bassik2017	ENSMUSG00000057113_Npm1_ACOCA_83135.1	GTAATTTCAAAGCCCCCTA	NGG	chr11	33110895	+	Npm1	0.839622974395752	0	1	4	7	68
Bassik2017	ENSMUSG00000057113_Npm1_ACOCA_83136.2	GGACGATGATGAGGACGATG	NGG	chr11	33109965	-	Npm1	0.020491000264883	0.732650995254517	1	4	62	388
Bassik2017	ENSMUSG00000057113_Npm1_ACOCA_83137.3	GTGTAATTTCAAAGCCCCCT	NGG	chr11	33110893	+	Npm1	0.151512995362282	0.537840008735657	1	4	3	26
Bassik2017	ENSMUSG00000057113_Npm1_ACOCA_83138.4	GGATTGGAATTTAGCACT	NGG	chr11	33105383	-	Npm1	0.988331973552704	0	1	1	12	256
Bassik2017	ENSMUSG00000057113_Npm1_ACOCA_83139.5	GCTAAATTCCAATCCATTTG	NGG	chr11	33105369	+	Npm1	0.267051011323929	0.420570999383926	1	0	2	24
Bassik2017	ENSMUSG00000057113_Npm1_ACOCA_83140.6	GTGCAGCCACAAATGGAT	NGG	chr11	33105397	-	Npm1	0.978756010532379	0	1	2	26	230
Bassik2017	ENSMUSG00000057113_Npm1_ACOCA_83141.7	GATGAGTTACACATCGTAG	NGG	chr11	33111200	-	Npm1	0.999909996986389	0	3	1	6	35
Bassik2017	ENSMUSG00000057113_Npm1_ACOCA_83142.8	GAGGACGATGAGGATGATG	NGG	chr11	33109955	-	Npm1	0.226463004946709	0	1	10	217	2872
Bassik2017	ENSMUSG00000057113_Npm1_ACOCA_83143.9	GGCGGTTCTCTTCCCAAAG	NGG	chr11	33104059	-	Npm1	0.869992971420288	0	3	2	4	66
Bassik2017	ENSMUSG00000057113_Npm1_ACOCA_83144.10	GACTCCTAAAACACCAAA	NGG	chr11	33106074	-	Npm1	0.970420002937317	0	4	4	24	328
Bassik2017	ENSMUSG00000057116_AF366264_MU2A_83115.1	GCCCGAAGCTTCAGCAAT	NGG	chr8	13888053	-	AF366264	0.998827993869782	0	1	0	16	115
Bassik2017	ENSMUSG00000057116_AF366264_MU2A_83116.2	GGAAATGCCAGGATGGATCA	NGG	chr8	13887961	-	AF366264	0.0900486037135124	0.617125988006592	1	5	9	48
Bassik2017	ENSMUSG00000057116_AF366264_MU2A_83117.3	GAATGTCTTTCACCAGAG	NGG	chr8	13887503	-	AF366264	0.98132199048996	0	7	8	28	346
Bassik2017	ENSMUSG00000057116_AF366264_MU2A_83118.4	GCCTGATTTACCGGAAACAT	NGG	chr8	13887396	-	AF366264	0.360581010580063	0.553923010826111	1	0	2	10
Bassik2017	ENSMUSG00000057116_AF366264_MU2A_83119.5	GCCCTTTCCTTGGTCTGTAA	NGG	chr8	13887273	+	AF366264	0.167680993676186	0.272294998168945	2	1	8	31
Bassik2017	ENSMUSG00000057116_AF366264_MU2A_83120.6	GCAAGTACAGCCACCTTGTT	NGG	chr8	13887310	+	AF366264	0.103338003158569	0.328323990106583	1	2	10	28
Bassik2017	ENSMUSG00000057116_AF366264_MU2A_83121.7	GCCCGAAGCTTCAGCAATA	NGG	chr8	13888053	-	AF366264	0.998887002468109	0	1	0	9	40
Bassik2017	ENSMUSG00000057116_AF366264_MU2A_83122.8	GGAAATGCCAGGATGGATC	NGG	chr8	13887961	-	AF366264	0.962419986724854	0	1	4	15	101
Bassik2017	ENSMUSG00000057116_AF366264_MU2A_83123.9	GCTGTTCTCTCGGGAGCTCT	NGG	chr8	13887860	+	AF366264	0.0863817036151886	0.431894987821579	1	6	9	43
Bassik2017	ENSMUSG00000057116_AF366264_MU2A_83124.10	GTGGCAACCTAAACTGCC	NGG	chr8	13888086	-	AF366264	0.999818027019501	0	1	7	11	124
Bassik2017	ENSMUSG00000057123_Gja5_TMMB_167612.1	GAGCTTCCTGGGGGAGTTCC	NGG	chr3	96957955	+	Gja5	0.169201001524925	0.187068998813629	1	0	0	40
Bassik2017	ENSMUSG00000057123_Gja5_TMMB_167613.2	GATGACTGTGGAGTGCTTG	NGG	chr3	96958006	-	Gja5	0.99652099609375	0	1	0	4	115
Bassik2017	ENSMUSG00000057123_Gja5_TMMB_167614.3	GGCTGAATGGTATCGCAC	NGG	chr3	96958119	-	Gja5	0.990415990352631	0	1	0	1	68
Bassik2017	ENSMUSG00000057123_Gja5_TMMB_167615.4	GCATGCGGAAAATGAAC	NGG	chr3	96958046	-	Gja5	0.985752999782562	0	1	0	33	558
Bassik2017	ENSMUSG00000057123_Gja5_TMMB_167616.5	GCACCGCTGCTGAGTCCTCC	NGG	chr3	96958056	+	Gja5	0.146100997924805	0.326902002096176	1	0	1	20
Bassik2017	ENSMUSG00000057123_Gja5_TMMB_167617.6	GTACACTAGAGAAGGCG	NGG	chr3	96958219	-	Gja5	0.237525999546051	0	1	2	13	436
Bassik2017	ENSMUSG00000057123_Gja5_TMMB_167618.7	GCATGCGCACAGTGTGCA	NGG	chr3	96958250	-	Gja5	0.410517990589142	0	1	0	24	312
Bassik2017	ENSMUSG00000057123_Gja5_TMMB_167619.8	GGCCAGTACCTCCTCTAT	NGG	chr3	96958451	+	Gja5	0.951586008071899	0	1	0	7	141
Bassik2017	ENSMUSG00000057123_Gja5_TMMB_167620.9	GTCAACTGTTATGTTTCG	NGG	chr3	96958523	+	Gja5	0.969193994998932	0	1	0	4	92
Bassik2017	ENSMUSG00000057123_Gja5_TMMB_167621.10	GATGGGAAGATTGTCCTCCA	NGG	chr3	96958361	+	Gja5	0.365036010742188	0.600849986076355	1	0	0	23
Bassik2017	ENSMUSG00000057130_Txnl4a_ACOCA_24396.1	GGTAGACCAGGCCATCCTTT	NGG	chr18	80250443	+	Txnl4a	0.245369002223015	0.440315991640091	2	0	0	37
Bassik2017	ENSMUSG00000057130_Txnl4a_ACOCA_24397.2	GGACCCCACTTGCATGAAGA	NGG	chr18	80250506	+	Txnl4a	0.645811021327972	0.513553023338318	1	0	0	12
Bassik2017	ENSMUSG00000057130_Txnl4a_ACOCA_24398.3	GCCAGCCATTGTGCAGATG	NGG	chr18	80250441	-	Txnl4a	0.999430000782013	0	2	1	11	151
Bassik2017	ENSMUSG00000057130_Txnl4a_ACOCA_24399.4	GTACATCTTGTTGAAGTC	NGG	chr18	80261983	-	Txnl4a	0.906391024589539	0	1	2	13	225
Bassik2017	ENSMUSG00000057130_Txnl4a_ACOCA_24400.5	GAAGAAGAACATGACAGTGC	NGG	chr18	80262019	-	Txnl4a	0.119010999798775	0.535594999790192	1	1	1	66
Bassik2017	ENSMUSG00000057130_Txnl4a_ACOCA_24401.6	GCGGGCGCCACGGTACA	NGG	chr18	80265507	-	Txnl4a	0.993342995643616	0	1	1	1	85
Bassik2017	ENSMUSG00000057130_Txnl4a_ACOCA_24402.7	GACCAGGCCATCCTTTCGG	NGG	chr18	80250447	+	Txnl4a	0.957768976688385	0	1	1	6	34
Bassik2017	ENSMUSG00000057130_Txnl4a_ACOCA_24403.8	GCGGTCCTCCTCCGAAAGGA	NGG	chr18	80250476	-	Txnl4a	0.562224984169006	0.533289015293121	1	0	2	3
Bassik2017	ENSMUSG00000057130_Txnl4a_ACOCA_24404.9	GCAACAACAACAAGATCAAC	NGG	chr18	80265425	+	Txnl4a	0.00589868985116482	0.36081200838089	1	1	67	1411
Bassik2017	ENSMUSG00000057130_Txnl4a_ACOCA_24405.10	GAAGAACATGACAGTGCA	NGG	chr18	80262016	-	Txnl4a	0.688641011714935	0	1	8	54	558
Bassik2017	ENSMUSG00000057132_Rpgrip1_ACOCA_24376.1	GGTCCGGTTGGGTAGTTG	NGG	chr14	52356695	-	Rpgrip1	0.997286975383758	0	1	0	2	87
Bassik2017	ENSMUSG00000057132_Rpgrip1_ACOCA_24377.2	GCTCCACGTTCTCCTTAA	NGG	chr14	52363760	-	Rpgrip1	0.974098026752472	0	1	1	8	147
Bassik2017	ENSMUSG00000057132_Rpgrip1_ACOCA_24378.3	GTGTCCCTCGACCGCGGT	NGG	chr14	52356820	+	Rpgrip1	0.986012995243072	0	1	0	0	22
Bassik2017	ENSMUSG00000057132_Rpgrip1_ACOCA_24379.4	GGAGAGGAATACCTCGC	NGG	chr14	52363786	+	Rpgrip1	0.899700999259949	0	1	0	14	296
Bassik2017	ENSMUSG00000057132_Rpgrip1_ACOCA_24380.5	GCGTCCCGCGTGGACTCG	NGG	chr14	52356871	-	Rpgrip1	0.99201500415802	0	1	0	0	18
Bassik2017	ENSMUSG00000057132_Rpgrip1_ACOCA_24381.6	GCACATGCGCTTTCCTCC	NGG	chr14	52356812	-	Rpgrip1	0.533034980297089	0	1	0	9	192
Bassik2017	ENSMUSG00000057132_Rpgrip1_ACOCA_24382.7	GTGTAGAATCAGTCGTCA	NGG	chr14	52358477	-	Rpgrip1	0.997395992279053	0	1	0	4	101
Bassik2017	ENSMUSG00000057132_Rpgrip1_ACOCA_24383.8	GACGTCGGGTAAGAATGTAA	NGG	chr14	52352099	+	Rpgrip1	0.542999982833862	0.691969990730286	1	0	0	5
Bassik2017	ENSMUSG00000057132_Rpgrip1_ACOCA_24384.9	GAAGGTTCCTTCACCAACGT	NGG	chr14	52352212	-	Rpgrip1	0.598850011825562	0.656076014041901	1	0	1	6
Bassik2017	ENSMUSG00000057132_Rpgrip1_ACOCA_24385.10	GAGAGGCGCAGGCGGCCGT	NGG	chr14	52356725	+	Rpgrip1	0.999341011047363	0	1	0	2	21
Bassik2017	ENSMUSG00000057133_Chd6_TMMB_24386.1	GAAAAGCTCTAGGTCGAA	NGG	chr2	160871842	+	Chd6	0.999792993068695	0	1	1	9	302
Bassik2017	ENSMUSG00000057133_Chd6_TMMB_24387.2	GAAGAGAGCCAAGGAGCCCA	NGG	chr2	160894453	-	Chd6	0.0594401992857456	0.496349006891251	1	0	9	116
Bassik2017	ENSMUSG00000057133_Chd6_TMMB_24388.3	GACTCACTGGGCTCCTCA	NGG	chr2	160883917	+	Chd6	0.934282004833221	0	1	1	29	358
Bassik2017	ENSMUSG00000057133_Chd6_TMMB_24389.4	GAAGCCCCGGAAGCACCGGG	NGG	chr2	160894405	-	Chd6	0.342189013957977	0.709825992584229	1	0	1	17
Bassik2017	ENSMUSG00000057133_Chd6_TMMB_24390.5	GGAGCAAGGACCAACCCCAG	NGG	chr2	160884048	-	Chd6	0.174974992871284	0.650433003902435	1	0	3	33
Bassik2017	ENSMUSG00000057133_Chd6_TMMB_24391.6	GAGAAGCTGCACTGATTA	NGG	chr2	160894354	-	Chd6	0.839226007461548	0	1	0	23	366
Bassik2017	ENSMUSG00000057133_Chd6_TMMB_24392.7	GGCTTCCACTCTGGCCTGGC	NGG	chr2	160881140	-	Chd6	0.164039000868797	0.344841003417969	1	0	5	40
Bassik2017	ENSMUSG00000057133_Chd6_TMMB_24393.8	GATCAGGACTGCAATCGAA	NGG	chr2	160894728	+	Chd6	0.99618798494339	0	1	0	2	32
Bassik2017	ENSMUSG00000057133_Chd6_TMMB_24394.9	GATCTTCTGTGCGATGCG	NGG	chr2	160871145	+	Chd6	0.964375972747803	0	1	1	2	56
Bassik2017	ENSMUSG00000057133_Chd6_TMMB_24395.10	GTCCAGCTCTAAACTCTCCA	NGG	chr2	160883967	+	Chd6	0.106077998876572	0.606059014797211	1	1	0	44
Bassik2017	ENSMUSG00000057134_Ado_TMMA_24416.1	GCCTGGCGAGCGATGCGC	NGG	chr10	67384553	+	Ado	0.994930982589722	0	1	0	2	65
Bassik2017	ENSMUSG00000057134_Ado_TMMA_24417.2	GGGAGGCCATGTTGTCGCG	NGG	chr10	67384578	+	Ado	0.999966025352478	0	1	0	0	11
Bassik2017	ENSMUSG00000057134_Ado_TMMA_24418.3	GCACATCTACGAGACGGA	NGG	chr10	67384375	-	Ado	0.978807985782623	0	1	0	1	47
Bassik2017	ENSMUSG00000057134_Ado_TMMA_24419.4	GGGTCAGCAGGCTCTTGAGC	NGG	chr10	67384461	+	Ado	0.244684994220734	0.420130997896195	1	0	1	30
Bassik2017	ENSMUSG00000057134_Ado_TMMA_24420.5	GACCACCCGGGCATGCA	NGG	chr10	67384302	-	Ado	0.997408986091614	0	1	1	16	481
Bassik2017	ENSMUSG00000057134_Ado_TMMA_24421.6	GAACTGCTGCTCTGGCGG	NGG	chr10	67384186	+	Ado	0.951358020305634	0	1	1	28	322
Bassik2017	ENSMUSG00000057134_Ado_TMMA_24422.7	GCAGCACGCCCGGTCGCA	NGG	chr10	67384134	+	Ado	0.99993097782135	0	1	0	3	38
Bassik2017	ENSMUSG00000057134_Ado_TMMA_24423.8	GAGTACACCGAGGCCAGT	NGG	chr10	67384122	-	Ado	1	0	1	0	5	147
Bassik2017	ENSMUSG00000057134_Ado_TMMA_24424.9	GCTTGTCCATGCAGCTGATG	NGG	chr10	67384233	+	Ado	0.397909998893738	0.560765027999878	1	0	1	16
Bassik2017	ENSMUSG00000057134_Ado_TMMA_24425.10	GCACCAGATTGATGCCG	NGG	chr10	67384069	-	Ado	0.938022971153259	0	1	0	13	226
Bassik2017	ENSMUSG00000057135_Scimp_U2B_24426.1	GTTGGTGGAGGGACAACTTC	NGG	chr11	70691622	-	Scimp	0.32150399684906	0.368544012308121	1	0	0	18
Bassik2017	ENSMUSG00000057135_Scimp_U2B_24427.2	GTCCATCATCTTCATCTCCC	NGG	chr11	70691585	-	Scimp	0.106450997292995	0.440706998109818	1	1	1	58
Bassik2017	ENSMUSG00000057135_Scimp_U2B_24428.3	GTTACCTGCTCTGCCACCCA	NGG	chr11	70684646	-	Scimp	0.282472014427185	0.48241800069809	1	0	0	34
Bassik2017	ENSMUSG00000057135_Scimp_U2B_24429.4	GTCTTGGAGCTTCCTGTG	NGG	chr11	70682443	+	Scimp	0.961944997310638	0	1	10	134	2290
Bassik2017	ENSMUSG00000057135_Scimp_U2B_24430.5	GAAGAAAGTTAGGAACAAGA	NGG	chr11	70682417	-	Scimp	0.0340838991105557	0.592674970626831	1	0	12	197
Bassik2017	ENSMUSG00000057135_Scimp_U2B_24431.6	GACCAGGGAGATGAAGATGA	NGG	chr11	70691561	+	Scimp	0.0531510002911091	0.558570027351379	1	1	5	122
Bassik2017	ENSMUSG00000057135_Scimp_U2B_24432.7	GCTGGGTTTCGGTGGTTGC	NGG	chr11	70682317	+	Scimp	0.99609500169754	0	1	0	7	43
Bassik2017	ENSMUSG00000057135_Scimp_U2B_24433.8	GTTACCTGCTCTGCCACCC	NGG	chr11	70684646	-	Scimp	1	0	1	0	5	147
Bassik2017	ENSMUSG00000057135_Scimp_U2B_24434.9	GGCAGAGCAGGTAACTGGCC	NGG	chr11	70684632	+	Scimp	0.128970995545387	0.491059988737106	1	1	3	40
Bassik2017	ENSMUSG00000057135_Scimp_U2B_24435.10	GTTCTTAATTCTTCACC	NGG	chr11	70684669	-	Scimp	0.737371027469635	0	1	0	54	947
Bassik2017	ENSMUSG00000057137_Tmem140_U2B_24406.1	GTTCCGCCACAGCCTGGAGA	NGG	chr6	34849511	-	Tmem140	0.153163000941277	0.538995981216431	1	0	3	34
Bassik2017	ENSMUSG00000057137_Tmem140_U2B_24407.2	GGCTAGGTAGGTCAGCG	NGG	chr6	34849617	-	Tmem140	0.942885994911194	0	1	0	26	461
Bassik2017	ENSMUSG00000057137_Tmem140_U2B_24408.3	GAACATCAGGCACAGGGCCG	NGG	chr6	34849571	-	Tmem140	0.317995011806488	0.494260996580124	1	0	0	15
Bassik2017	ENSMUSG00000057137_Tmem140_U2B_24409.4	GTTACAACTTTCCCGAGC	NGG	chr6	34849675	+	Tmem140	0.996456027030945	0	1	0	4	50
Bassik2017	ENSMUSG00000057137_Tmem140_U2B_24410.5	GGCCAGGCTCGGTGTGTA	NGG	chr6	34849730	+	Tmem140	0.900074005126953	0	1	0	8	180
Bassik2017	ENSMUSG00000057137_Tmem140_U2B_24411.6	GTCCTCCGGCCAACAGAA	NGG	chr6	34849875	-	Tmem140	0.999293982982636	0	1	0	3	124
Bassik2017	ENSMUSG00000057137_Tmem140_U2B_24412.7	GCCCAGTACAACAGAGATGA	NGG	chr6	34849794	+	Tmem140	0.0182703994214535	0.588976979255676	1	0	3	300
Bassik2017	ENSMUSG00000057137_Tmem140_U2B_24413.8	GAGCCACTTCCACACGA	NGG	chr6	34849910	-	Tmem140	0.982116997241974	0	1	0	18	416
Bassik2017	ENSMUSG00000057137_Tmem140_U2B_24414.9	GGTTCCCGCCACGGGATA	NGG	chr6	34849993	+	Tmem140	0.996987998485565	0	1	0	1	28
Bassik2017	ENSMUSG00000057137_Tmem140_U2B_24415.10	GTGGTTGTTCCGCCACAGCC	NGG	chr6	34849517	-	Tmem140	0.544551014900208	0.487165004014969	1	0	0	8
Bassik2017	ENSMUSG00000057143_Trim12c_SPA_162185.1	GAACATTTCCTTATCGCATT	NGG	chr7	103997395	+	Trim12c	0.652877986431122	0.368672996759415	1	0	1	7
Bassik2017	ENSMUSG00000057143_Trim12c_SPA_162186.2	GGTTCAGACAGAGAGGAC	NGG	chr7	103997493	+	Trim12c	0.815402984619141	0	1	3	25	491
Bassik2017	ENSMUSG00000057143_Trim12c_SPA_162187.3	GTGGTCACAGCTTCTGCCA	NGG	chr7	103997465	-	Trim12c	0.999617993831634	0	1	2	4	121
Bassik2017	ENSMUSG00000057143_Trim12c_SPA_162188.4	GTTCAAGCCTAGCCCAGAAG	NGG	chr7	103997308	-	Trim12c	0.183559000492096	0.575962007045746	1	2	2	28
Bassik2017	ENSMUSG00000057143_Trim12c_SPA_162189.5	GGAAAACATTATCAACAAAC	NGG	chr7	103994228	-	Trim12c	0.0276992991566658	0.440297991037369	1	1	50	1077
Bassik2017	ENSMUSG00000057143_Trim12c_SPA_162190.6	GCCATTACTGATGACAAA	NGG	chr7	103990541	-	Trim12c	0.990983009338379	0	1	1	7	301
Bassik2017	ENSMUSG00000057143_Trim12c_SPA_162191.7	GAAACCCTTTATTTCGC	NGG	chr7	103990321	-	Trim12c	0.997985005378723	0	1	0	19	555
Bassik2017	ENSMUSG00000057143_Trim12c_SPA_162192.8	GAATCCACCAAATGCGATA	NGG	chr7	103997424	-	Trim12c	0.999960005283356	0	1	0	2	17
Bassik2017	ENSMUSG00000057143_Trim12c_SPA_162193.9	GTTCAAGATTCCTTGCTTGG	NGG	chr7	103990481	+	Trim12c	0.157518997788429	0.430878013372421	1	0	2	28
Bassik2017	ENSMUSG00000057143_Trim12c_SPA_162194.10	GGACACCCAGTTATCCAATC	NGG	chr7	103990448	-	Trim12c	0.322405010461807	0.497498989105225	1	0	4	8
Bassik2017	ENSMUSG00000057147_Dph6_U1B_116591.1	GATGCAGTGCATTGCTGA	NGG	chr2	114478288	-	Dph6	0.985644996166229	0	1	1	25	279
Bassik2017	ENSMUSG00000057147_Dph6_U1B_116592.2	GTATCGCAGAGCCATCAG	NGG	chr2	114475306	-	Dph6	0.99669599533081	0	1	1	5	127
Bassik2017	ENSMUSG00000057147_Dph6_U1B_116593.3	GCATACAAGTCAATGGCA	NGG	chr2	114475328	+	Dph6	0.999018013477325	0	1	0	24	303
Bassik2017	ENSMUSG00000057147_Dph6_U1B_116594.4	GCAATGTGAAGGTGACG	NGG	chr2	114475255	-	Dph6	0.26782500743866	0	1	1	34	586
Bassik2017	ENSMUSG00000057147_Dph6_U1B_116595.5	GCTATATGTATCAGACAGT	NGG	chr2	114475373	-	Dph6	0.996771991252899	0	1	0	3	53
Bassik2017	ENSMUSG00000057147_Dph6_U1B_116596.6	GAAATCGAAGGGGTATCAGT	NGG	chr2	114400021	-	Dph6	0.321007996797562	0.61406397819519	1	0	1	7
Bassik2017	ENSMUSG00000057147_Dph6_U1B_116597.7	GCCAAAGATAAGCTAAAGGC	NGG	chr2	114398478	+	Dph6	0.141156002879143	0.536204993724823	1	0	1	30
Bassik2017	ENSMUSG00000057147_Dph6_U1B_116598.8	GATCCTGATAAGCATCTT	NGG	chr2	114366061	-	Dph6	0.928013026714325	0	1	0	27	1045
Bassik2017	ENSMUSG00000057147_Dph6_U1B_116599.9	GATGATAGCTTCTAATATCA	NGG	chr2	114398449	-	Dph6	0.342444986104965	0.495474994182587	1	0	1	24
Bassik2017	ENSMUSG00000057147_Dph6_U1B_116600.10	GATAAGGCTCCATTTCAACC	NGG	chr2	114366013	+	Dph6	0.38272100687027	0.614161014556885	1	0	0	16
Bassik2017	ENSMUSG00000057149_Olfr1301_MU2A_116621.1	GGATGGAAGTAATCGCTCCC	NGG	chr2	111584597	+	Olfr1301	0.377492010593414	0.574356019496918	1	0	1	9
Bassik2017	ENSMUSG00000057149_Olfr1301_MU2A_116622.2	GTTTATCTGCTCATTCTATC	NGG	chr2	111584694	+	Olfr1301	0.34349200129509	0.275193989276886	1	1	3	16
Bassik2017	ENSMUSG00000057149_Olfr1301_MU2A_116623.3	GCCCGCTCACAGAATCTTC	NGG	chr2	111584646	+	Olfr1301	0.972271978855133	0	1	1	2	41
Bassik2017	ENSMUSG00000057149_Olfr1301_MU2A_116624.4	GTGATCATCTTAGGAGTGG	NGG	chr2	111584842	-	Olfr1301	0.971358001232147	0	1	0	5	74
Bassik2017	ENSMUSG00000057149_Olfr1301_MU2A_116625.5	GCATGGATTCCCATATTT	NGG	chr2	111585160	+	Olfr1301	0.855531990528107	0	1	1	9	466
Bassik2017	ENSMUSG00000057149_Olfr1301_MU2A_116626.6	GACTCATGGCATGCACAA	NGG	chr2	111585069	-	Olfr1301	0.878279983997345	0	1	1	20	249
Bassik2017	ENSMUSG00000057149_Olfr1301_MU2A_116627.7	GAGCCTGAAAAGATGTGCT	NGG	chr2	111585002	+	Olfr1301	0.995459020137787	0	1	0	5	109
Bassik2017	ENSMUSG00000057149_Olfr1301_MU2A_116628.8	GTTGTGCAACTGCCTCTCTG	NGG	chr2	111585081	+	Olfr1301	0.205920994281769	0.642192006111145	1	0	3	27
Bassik2017	ENSMUSG00000057149_Olfr1301_MU2A_116629.9	GCAGTAGAGATGTTGCTGT	NGG	chr2	111584919	+	Olfr1301	0.998580992221832	0	1	0	16	100
Bassik2017	ENSMUSG00000057149_Olfr1301_MU2A_116630.10	GCCCCAGCTTTAGAGCTC	NGG	chr2	111585292	-	Olfr1301	0.963943004608154	0	1	0	16	224
Bassik2017	ENSMUSG00000057156_Homez_GEA_201700.1	GAGGAGCTACAGCTTGTG	NGG	chr14	55095633	-	Homez	1	0	1	0	17	259
Bassik2017	ENSMUSG00000057156_Homez_GEA_201701.2	GCCGCAGCGGAGACGTT	NGG	chr14	55095445	+	Homez	0.816156029701233	0	1	0	7	109
Bassik2017	ENSMUSG00000057156_Homez_GEA_201702.3	GACTGCTGGCATCTTTATT	NGG	chr14	55095678	+	Homez	0.990063011646271	0	1	1	19	154
Bassik2017	ENSMUSG00000057156_Homez_GEA_201703.4	GCCATCCAAACCAGTGAGC	NGG	chr14	55095606	-	Homez	0.999868988990784	0	1	0	1	52
Bassik2017	ENSMUSG00000057156_Homez_GEA_201704.5	GATATCTGCCAGGCTTGGAT	NGG	chr14	55095523	+	Homez	0.410127997398377	0.510013997554779	1	0	1	16
Bassik2017	ENSMUSG00000057156_Homez_GEA_201705.6	GTAGCTGAAGGCTTGTAGC	NGG	chr14	55095550	+	Homez	0.995801985263824	0	1	0	2	64
Bassik2017	ENSMUSG00000057156_Homez_GEA_201706.7	GAAAAGGAGCTGATCTCGG	NGG	chr14	55095373	+	Homez	0.979474008083344	0	1	0	5	68
Bassik2017	ENSMUSG00000057156_Homez_GEA_201707.8	GAGCAACCTGCTCCGGA	NGG	chr14	55095291	+	Homez	0.992105007171631	0	1	0	12	407
Bassik2017	ENSMUSG00000057156_Homez_GEA_201708.9	GAATCATCAGAACGCTA	NGG	chr14	55095193	-	Homez	0.922865986824036	0	1	2	23	485
Bassik2017	ENSMUSG00000057156_Homez_GEA_201709.10	GTGAGGCCCCCACAGGAG	NGG	chr14	55095342	-	Homez	0.612604022026062	0	1	2	27	306
Bassik2017	ENSMUSG00000057160_Gm16372_MU1A_57907.1	GCCGACGACACCGTGTTCTT	NGG	chr12	24543629	+	Gm16372	0.613171994686127	0.408181995153427	1	0	0	5
Bassik2017	ENSMUSG00000057160_Gm16372_MU1A_57908.2	GGTGGACGTGGACGAATATG	NGG	chr12	24543616	-	Gm16372	0.769497990608215	0.485489010810852	1	0	0	8
Bassik2017	ENSMUSG00000057160_Gm16372_MU1A_57909.3	GTCATGTTTCCTTGCGGT	NGG	chr12	24543500	+	Gm16372	0.985902011394501	0	1	0	5	154
Bassik2017	ENSMUSG00000057160_Gm16372_MU1A_57910.4	GGCAGTGAAGGACTGTGC	NGG	chr12	24543451	-	Gm16372	0.900978982448578	0	1	2	33	394
Bassik2017	ENSMUSG00000057160_Gm16372_MU1A_57911.5	GCTCTTTGTGTTAATAGTGG	NGG	chr12	24543454	+	Gm16372	0.203305006027222	0.517862975597382	1	0	0	22
Bassik2017	ENSMUSG00000057160_Gm16372_MU1A_57912.6	GTTCAGTCTCTGGACAAGAA	NGG	chr12	24543375	-	Gm16372	0.158611997961998	0.630137026309967	2	1	1	35
Bassik2017	ENSMUSG00000057160_Gm16372_MU1A_57913.7	GCATGAAAAGGCACTTGCTG	NGG	chr12	24543274	-	Gm16372	0.109586000442505	0.560513973236084	1	0	2	64
Bassik2017	ENSMUSG00000057160_Gm16372_MU1A_57914.8	GCAGTCAAAACGCGAACGA	NGG	chr12	24543218	+	Gm16372	0.997345983982086	0	1	0	1	6
Bassik2017	ENSMUSG00000057160_Gm16372_MU1A_57915.9	GCCGAAGAACACGGTGTCGT	NGG	chr12	24543652	-	Gm16372	0.487188994884491	0.541218996047974	1	1	0	2
Bassik2017	ENSMUSG00000057160_Gm16372_MU1A_57916.10	GTGGACTCGTGCCTACCGCA	NGG	chr12	24543531	-	Gm16372	0.580205976963043	0.636799991130829	1	0	0	4
Bassik2017	ENSMUSG00000057161_Vmn1r80_MU1B_57897.1	GGCCTTTGAAAATATTGCAC	NGG	chr7	11926893	+	Vmn1r80	0.207770004868507	0.430366992950439	1	0	2	26
Bassik2017	ENSMUSG00000057161_Vmn1r80_MU1B_57898.2	GATTACAGTGGGAATGAT	NGG	chr7	11926935	+	Vmn1r80	0.965167999267578	0	1	7	20	315
Bassik2017	ENSMUSG00000057161_Vmn1r80_MU1B_57899.3	GCCAGCTAAGTGAGCAAG	NGG	chr7	11927299	-	Vmn1r80	0.994302988052368	0	1	0	27	262
Bassik2017	ENSMUSG00000057161_Vmn1r80_MU1B_57900.4	GACTCCGGCAAGAGTGTC	NGG	chr7	11927325	+	Vmn1r80	0.948405027389526	0	1	1	11	114
Bassik2017	ENSMUSG00000057161_Vmn1r80_MU1B_57901.5	GTCATATTGAAATTCAC	NGG	chr7	11926981	+	Vmn1r80	0.986806988716126	0	2	2	66	988
Bassik2017	ENSMUSG00000057161_Vmn1r80_MU1B_57902.6	GGAGTAGGCCGTAACGA	NGG	chr7	11927670	-	Vmn1r80	0.953438997268677	0	1	0	1	111
Bassik2017	ENSMUSG00000057161_Vmn1r80_MU1B_57903.7	GATTTATGGTTACTGTTCA	NGG	chr7	11927379	+	Vmn1r80	0.995200991630554	0	1	0	7	112
Bassik2017	ENSMUSG00000057161_Vmn1r80_MU1B_57904.8	GTGTTTAAACTTCATCCATC	NGG	chr7	11927256	-	Vmn1r80	0.179312005639076	0.373311996459961	1	2	4	16
Bassik2017	ENSMUSG00000057161_Vmn1r80_MU1B_57905.9	GCCTGTTTATCATCTCAAA	NGG	chr7	11927054	+	Vmn1r80	0.995456993579864	0	1	2	10	100
Bassik2017	ENSMUSG00000057161_Vmn1r80_MU1B_57906.10	GCAAAAATACAACTAAC	NGG	chr7	11927357	+	Vmn1r80	0.697893023490906	0	1	4	75	1772
Bassik2017	ENSMUSG00000057163_Prss2_ACOCB_57917.1	GAGAGTTCTGTCCCCTATC	NGG	chr6	41499803	+	Prss2	0.956296026706696	0	1	0	2	59
Bassik2017	ENSMUSG00000057163_Prss2_ACOCB_57918.2	GGGTCCATGAATTATAAT	NGG	chr6	41500897	-	Prss2	0.902024984359741	0	1	2	6	184
Bassik2017	ENSMUSG00000057163_Prss2_ACOCB_57919.3	GCAGCTCCCACAAGGGCT	NGG	chr6	41498774	-	Prss2	0.962409019470215	0	1	8	23	360
Bassik2017	ENSMUSG00000057163_Prss2_ACOCB_57920.4	GATTCTGCCAAGATCATC	NGG	chr6	41500852	+	Prss2	0.99990701675415	0	1	3	20	232
Bassik2017	ENSMUSG00000057163_Prss2_ACOCB_57921.5	GATGATGATGACAAGATTGT	NGG	chr6	41499764	+	Prss2	0.104721002280712	0.482643991708756	1	8	4	52
Bassik2017	ENSMUSG00000057163_Prss2_ACOCB_57922.6	GAGGTACAGAGGCCACTC	NGG	chr6	41500969	-	Prss2	0.977935016155243	0	1	1	22	361
Bassik2017	ENSMUSG00000057163_Prss2_ACOCB_57923.7	GGGGCAACACCCTCAGCAA	NGG	chr6	41501018	+	Prss2	0.971706986427307	0	1	0	8	86
Bassik2017	ENSMUSG00000057163_Prss2_ACOCB_57924.8	GTGAGGCCTCCTACCCTG	NGG	chr6	41501443	+	Prss2	0.899735987186432	0	1	0	21	238
Bassik2017	ENSMUSG00000057163_Prss2_ACOCB_57925.9	GGGCATCAACACACTGGAGC	NGG	chr6	41501421	-	Prss2	0.202612996101379	0.532639980316162	1	0	3	41
Bassik2017	ENSMUSG00000057163_Prss2_ACOCB_57926.10	GGTCTGCAATGGAGAGCTGC	NGG	chr6	41501826	+	Prss2	0.117504999041557	0.462060987949371	1	4	8	38
Bassik2017	ENSMUSG00000057168_Olfr10_MU2A_57887.1	GGGAACCTTCAATATCAGTT	NGG	chr11	49208376	+	Olfr10	0.30247101187706	0.373252004384995	1	1	1	18
Bassik2017	ENSMUSG00000057168_Olfr10_MU2A_57888.2	GAAGATGAGTTCAAGTGC	NGG	chr11	49208454	-	Olfr10	0.906745970249176	0	1	1	31	417
Bassik2017	ENSMUSG00000057168_Olfr10_MU2A_57889.3	GTGTAGTCGAAGGTCTGTT	NGG	chr11	49208541	-	Olfr10	0.999886989593506	0	1	1	1	24
Bassik2017	ENSMUSG00000057168_Olfr10_MU2A_57890.4	GAGCCTAGAATGAGCATGGT	NGG	chr11	49209020	-	Olfr10	0.245462998747826	0.573242008686066	1	2	0	30
Bassik2017	ENSMUSG00000057168_Olfr10_MU2A_57891.5	GTCAGTAACTGCACGCAGAA	NGG	chr11	49209057	+	Olfr10	0.282912999391556	0.566251993179321	1	0	5	16
Bassik2017	ENSMUSG00000057168_Olfr10_MU2A_57892.6	GACTTGTGGCTCCCACCTCT	NGG	chr11	49209087	+	Olfr10	0.1824019998312	0.413197994232178	1	2	2	37
Bassik2017	ENSMUSG00000057168_Olfr10_MU2A_57893.7	GGGTTGTAAGTATGTGTAGA	NGG	chr11	49209156	-	Olfr10	0.106054000556469	0.446289986371994	1	3	2	36
Bassik2017	ENSMUSG00000057168_Olfr10_MU2A_57894.8	GATCAGAGGGTTGAGCATTG	NGG	chr11	49209237	-	Olfr10	0.0884673967957497	0.619076013565064	1	9	10	46
Bassik2017	ENSMUSG00000057168_Olfr10_MU2A_57895.9	GGAACCTTCAATATCAGTTT	NGG	chr11	49208377	+	Olfr10	0.287802010774612	0.403883993625641	1	0	3	25
Bassik2017	ENSMUSG00000057168_Olfr10_MU2A_57896.10	GGAAGAGCTACAGTCACA	NGG	chr11	49209286	+	Olfr10	0.976166009902954	0	1	1	43	686
Bassik2017	ENSMUSG00000057170_Prl3d1_MU2A_142665.1	GCTGACTTTGAATCTTTC	NGG	chr13	27278240	+	Prl3d1	0.884716987609863	0	1	5	26	397
Bassik2017	ENSMUSG00000057170_Prl3d1_MU2A_142666.2	GAAGTCCCTCCAGAATTACA	NGG	chr13	27282719	-	Prl3d1	0.128231003880501	0.576723992824554	1	2	1	27
Bassik2017	ENSMUSG00000057170_Prl3d1_MU2A_142667.3	GAGCCGTCAGTGCAGACACC	NGG	chr13	27282641	-	Prl3d1	0.294636011123657	0.537813007831574	1	2	1	22
Bassik2017	ENSMUSG00000057170_Prl3d1_MU2A_142668.4	GCAGCGGCATAGATTATAAA	NGG	chr13	27284025	-	Prl3d1	0.32497900724411	0.488555014133454	1	2	1	12
Bassik2017	ENSMUSG00000057170_Prl3d1_MU2A_142669.5	GGGCAGAAACCTTGTAATTC	NGG	chr13	27282688	+	Prl3d1	0.261860013008118	0.263045012950897	1	3	2	18
Bassik2017	ENSMUSG00000057170_Prl3d1_MU2A_142670.6	GAAACCTTGTAATTCTGGA	NGG	chr13	27282693	+	Prl3d1	0.991163015365601	0	1	3	7	104
Bassik2017	ENSMUSG00000057170_Prl3d1_MU2A_142671.7	GGCCGCAGATGTGTATA	NGG	chr13	27278967	+	Prl3d1	0.996806025505066	0	2	2	16	347
Bassik2017	ENSMUSG00000057170_Prl3d1_MU2A_142672.8	GGGCACCATGGCAGTTGGTT	NGG	chr13	27278913	-	Prl3d1	0.225567996501923	0.329553008079529	3	0	0	19
Bassik2017	ENSMUSG00000057170_Prl3d1_MU2A_142673.9	GGTGTCAAGCCTACTCCTTT	NGG	chr13	27278856	+	Prl3d1	0.288617998361588	0.413174986839294	2	1	0	9
Bassik2017	ENSMUSG00000057170_Prl3d1_MU2A_142674.10	GTTCAGCCAAACGAGTATAC	NGG	chr13	27278944	-	Prl3d1	0.367534011602402	0.534348011016846	2	1	0	1
Bassik2017	ENSMUSG00000057173_Rfx8_GEB_142655.1	GTCAACCCAGCGACATTT	NGG	chr1	39757600	-	Rfx8	0.989207029342651	0	1	0	3	79
Bassik2017	ENSMUSG00000057173_Rfx8_GEB_142656.2	GAATGATACCCCGGTGC	NGG	chr1	39760041	+	Rfx8	0.925068974494934	0	1	1	12	290
Bassik2017	ENSMUSG00000057173_Rfx8_GEB_142657.3	GACAATTTCTGCATCTGTGA	NGG	chr1	39757693	-	Rfx8	0.276104003190994	0.453139007091522	1	0	0	38
Bassik2017	ENSMUSG00000057173_Rfx8_GEB_142658.4	GAGATTTATGTCGAGACCTG	NGG	chr1	39757642	-	Rfx8	0.400770008563995	0.54797500371933	1	0	0	13
Bassik2017	ENSMUSG00000057173_Rfx8_GEB_142659.5	GACCGGACATCTTCTGAA	NGG	chr1	39729289	+	Rfx8	0.99515700340271	0	1	0	7	128
Bassik2017	ENSMUSG00000057173_Rfx8_GEB_142660.6	GCCTCCGGGTGCCCAGGTCA	NGG	chr1	39750559	+	Rfx8	0.34604799747467	0.52870500087738	1	0	2	17
Bassik2017	ENSMUSG00000057173_Rfx8_GEB_142661.7	GGCAATCTTATTGCCTT	NGG	chr1	39735119	-	Rfx8	0.864821016788483	0	1	1	30	602
Bassik2017	ENSMUSG00000057173_Rfx8_GEB_142662.8	GCAGTAATGAGCGTAGAAGA	NGG	chr1	39749346	+	Rfx8	0.4269680082798	0.563408017158508	1	0	1	12
Bassik2017	ENSMUSG00000057173_Rfx8_GEB_142663.9	GACGTGCGCCAGCTCTT	NGG	chr1	39724698	-	Rfx8	0.957988023757935	0	1	1	9	216
Bassik2017	ENSMUSG00000057173_Rfx8_GEB_142664.10	GGAGAACGTTGCTATAGTC	NGG	chr1	39735071	+	Rfx8	0.997316002845764	0	1	0	2	24
Bassik2017	ENSMUSG00000057174_Krtap19-9b_MU1A_142645.1	GGCTTTGGTGGCCTGGGATA	NGG	chr16	88729038	-	Krtap19-9b	0.105457000434399	0.21323199570179	1	0	4	74
Bassik2017	ENSMUSG00000057174_Krtap19-9b_MU1A_142646.2	GGAACCATAGCCATATCCC	NGG	chr16	88729006	+	Krtap19-9b	0.990661978721619	0	1	0	3	79
Bassik2017	ENSMUSG00000057174_Krtap19-9b_MU1A_142647.3	GGTGGCTTTGGTGGCTTTGG	NGG	chr16	88729050	-	Krtap19-9b	0.0193002000451088	0.369150012731552	1	2	22	186
Bassik2017	ENSMUSG00000057174_Krtap19-9b_MU1A_142649.5	GGTGGCCTGGGATATGGCTA	NGG	chr16	88729032	-	Krtap19-9b	0.0701880976557732	0.45737498998642	1	1	35	65
Bassik2017	ENSMUSG00000057174_Krtap19-9b_MU1A_142650.6	GGTGGCTTTGGTGGCCT	NGG	chr16	88729041	-	Krtap19-9b	0.889774024486542	0	2	12	176	1675
Bassik2017	ENSMUSG00000057174_Krtap19-9b_MU1A_142654.10	GGTGGCCTTGGCTATGGCCT	NGG	chr16	88729071	-	Krtap19-9b	0.0643059983849526	0.373800992965698	2	1	5	56
Bassik2017	ENSMUSG00000057176_Gm166_U1A_142625.1	GCACCTTCATTCCCAGGCTC	NGG	chr7	127187218	+	Gm166	0.10673999786377	0.432951003313065	1	1	3	47
Bassik2017	ENSMUSG00000057176_Gm166_U1A_142626.2	GTCCAGTTCCTCCTGCAATT	NGG	chr7	127187174	+	Gm166	0.304031014442444	0.207863003015518	1	0	2	20
Bassik2017	ENSMUSG00000057176_Gm166_U1A_142627.3	GTCTGTTCCGTTCCTTA	NGG	chr7	127187126	+	Gm166	0.782293975353241	0	1	1	30	516
Bassik2017	ENSMUSG00000057176_Gm166_U1A_142628.4	GTGGCTTCTGCGGGCGACT	NGG	chr7	127187097	+	Gm166	0.999274015426636	0	1	0	2	41
Bassik2017	ENSMUSG00000057176_Gm166_U1A_142629.5	GATCCGGGGCTGGGGTAG	NGG	chr7	127186743	+	Gm166	0.936245977878571	0	1	0	23	439
Bassik2017	ENSMUSG00000057176_Gm166_U1A_142630.6	GCGGGATGCCATTATCT	NGG	chr7	127185570	-	Gm166	0.601975023746491	0	1	0	10	293
Bassik2017	ENSMUSG00000057176_Gm166_U1A_142631.7	GTGCATAGAATGGATGTCC	NGG	chr7	127186032	+	Gm166	0.999620974063873	0	1	0	2	63
Bassik2017	ENSMUSG00000057176_Gm166_U1A_142632.8	GATCTTGGAGCATGGCAC	NGG	chr7	127185464	+	Gm166	0.982742011547089	0	1	0	17	190
Bassik2017	ENSMUSG00000057176_Gm166_U1A_142633.9	GGTGAAAAGCCCTGCTGG	NGG	chr7	127185502	+	Gm166	0.989804983139038	0	1	0	15	317
Bassik2017	ENSMUSG00000057176_Gm166_U1A_142634.10	GCATTGACCTCTTTAAAG	NGG	chr7	127184419	-	Gm166	0.985840022563935	0	1	0	15	193
Bassik2017	ENSMUSG00000057177_Gsk3a_DTKPB_142635.1	GTTCGCGGAGCCAGGAGG	NGG	chr7	24937022	-	Gsk3a	0.972639977931976	0	1	0	7	135
Bassik2017	ENSMUSG00000057177_Gsk3a_DTKPB_142636.2	GCCGCCGGGAGTGAAGCT	NGG	chr7	24936824	-	Gsk3a	0.957125008106232	0	1	0	3	84
Bassik2017	ENSMUSG00000057177_Gsk3a_DTKPB_142637.3	GGCGGCGGGAAAGCGTCAGT	NGG	chr7	24936946	-	Gsk3a	0.665863990783691	0.493171006441116	1	0	0	3
Bassik2017	ENSMUSG00000057177_Gsk3a_DTKPB_142638.4	GCGTGGGAGCCTCGAGCTCC	NGG	chr7	24936909	-	Gsk3a	0.453958988189697	0.333020001649857	1	1	0	7
Bassik2017	ENSMUSG00000057177_Gsk3a_DTKPB_142639.5	GGAGTAGTATACCAGGCA	NGG	chr7	24935057	-	Gsk3a	0.994610011577606	0	1	0	6	172
Bassik2017	ENSMUSG00000057177_Gsk3a_DTKPB_142640.6	GTGGTAGCCACTGTAGGCCA	NGG	chr7	24935141	-	Gsk3a	0.23632800579071	0.577973008155823	1	0	3	30
Bassik2017	ENSMUSG00000057177_Gsk3a_DTKPB_142641.7	GCAAAGCAGCTGGTTCG	NGG	chr7	24931164	-	Gsk3a	0.928425014019012	0	1	4	22	572
Bassik2017	ENSMUSG00000057177_Gsk3a_DTKPB_142642.8	GCAGATTATGCGTAAGC	NGG	chr7	24933324	-	Gsk3a	0.991945028305054	0	1	1	5	183
Bassik2017	ENSMUSG00000057177_Gsk3a_DTKPB_142643.9	GGTGAAGTGGCGGGCCACT	NGG	chr7	24933034	+	Gsk3a	0.99956601858139	0	2	0	3	43
Bassik2017	ENSMUSG00000057177_Gsk3a_DTKPB_142644.10	GCCCCAGAATTTGCTTG	NGG	chr7	24931317	-	Gsk3a	0.90421998500824	0	1	2	40	663
Bassik2017	ENSMUSG00000057179_Olfr747_U2B_142615.1	GCCTCCTAGTCATGATAGTA	NGG	chr14	50918674	+	Olfr747	0.494038999080658	0.538874983787537	1	1	1	11
Bassik2017	ENSMUSG00000057179_Olfr747_U2B_142616.2	GTACATGAGTCCTACATA	NGG	chr14	50918318	-	Olfr747	0.975466012954712	0	1	1	9	162
Bassik2017	ENSMUSG00000057179_Olfr747_U2B_142617.3	GCCTTGAGCAACAAAATAT	NGG	chr14	50918421	+	Olfr747	0.974668979644775	0	1	1	3	58
Bassik2017	ENSMUSG00000057179_Olfr747_U2B_142618.4	GGACATGAAACTTGCTCTG	NGG	chr14	50918207	-	Olfr747	0.983583986759186	0	1	1	29	602
Bassik2017	ENSMUSG00000057179_Olfr747_U2B_142619.5	GAGTGACACCACAACTAAAT	NGG	chr14	50918342	+	Olfr747	0.218843996524811	0.478659987449646	1	2	2	25
Bassik2017	ENSMUSG00000057179_Olfr747_U2B_142620.6	GATAGTAGGGTAATGTAAT	NGG	chr14	50918687	+	Olfr747	0.998516976833344	0	1	1	5	39
Bassik2017	ENSMUSG00000057179_Olfr747_U2B_142621.7	GCTCTGAGGAAAGTTCTGTT	NGG	chr14	50918194	-	Olfr747	0.121740996837616	0.451858997344971	1	0	5	50
Bassik2017	ENSMUSG00000057179_Olfr747_U2B_142622.8	GTTGTGGTGTCACTCTTCTA	NGG	chr14	50918356	-	Olfr747	0.181645005941391	0.250874996185303	1	1	2	34
Bassik2017	ENSMUSG00000057181_5730455P16Rik_DTKPB_7214.1	GGGTGGCTCCGCGGAGGAG	NGG	chr11	80268744	-	5730455P16Rik	0.919896006584168	0	1	0	5	69
Bassik2017	ENSMUSG00000057181_5730455P16Rik_DTKPB_7215.2	GGAAGCTGTACAGGCAGTAG	NGG	chr11	80268677	+	5730455P16Rik	0.20278899371624	0.575424015522003	1	0	2	26
Bassik2017	ENSMUSG00000057181_5730455P16Rik_DTKPB_7216.3	GATAGTGATGATGGACGTTC	NGG	chr11	80267689	-	5730455P16Rik	0.921073019504547	0.421990990638733	1	0	0	4
Bassik2017	ENSMUSG00000057181_5730455P16Rik_DTKPB_7217.4	GCGTCTTTCCAAGGGAG	NGG	chr11	80266391	-	5730455P16Rik	0.768365025520325	0	1	0	23	531
Bassik2017	ENSMUSG00000057181_5730455P16Rik_DTKPB_7218.5	GTCTTTGCAGGAATCGC	NGG	chr11	80268798	-	5730455P16Rik	0.980143010616302	0	1	0	22	481
Bassik2017	ENSMUSG00000057181_5730455P16Rik_DTKPB_7219.6	GATTAGTATCCACCAAGGAG	NGG	chr11	80266435	+	5730455P16Rik	0.324936002492905	0.634627997875214	1	0	0	12
Bassik2017	ENSMUSG00000057181_5730455P16Rik_DTKPB_7220.7	GCAATGAAACTGCGAAGTTC	NGG	chr11	80266395	+	5730455P16Rik	0.456764996051788	0.395000994205475	1	0	0	10
Bassik2017	ENSMUSG00000057181_5730455P16Rik_DTKPB_7221.8	GGCAGTAATAACAACCAACT	NGG	chr11	80265008	+	5730455P16Rik	0.376204013824463	0.64384400844574	1	0	0	16
Bassik2017	ENSMUSG00000057181_5730455P16Rik_DTKPB_7222.9	GCTTCCTGAAATAGCAGCAA	NGG	chr11	80264988	-	5730455P16Rik	0.200674995779991	0.544426023960114	1	0	0	50
Bassik2017	ENSMUSG00000057181_5730455P16Rik_DTKPB_7223.10	GAAATCATCACCAGAGG	NGG	chr11	80267630	+	5730455P16Rik	0.179754003882408	0	1	6	88	1316
Bassik2017	ENSMUSG00000057182_Scn3a_SPA_7204.1	GTTTAAAGACCATCGTGG	NGG	chr2	65355219	-	Scn3a	0.956933975219727	0	1	1	8	266
Bassik2017	ENSMUSG00000057182_Scn3a_SPA_7205.2	GATCTTTATAAGTGACTCAA	NGG	chr2	65356923	+	Scn3a	0.00995371025055647	0.551716029644013	1	0	0	581
Bassik2017	ENSMUSG00000057182_Scn3a_SPA_7206.3	GGATTTCAGTGTCATCGTGA	NGG	chr2	65356863	-	Scn3a	0.361476987600327	0.573054015636444	1	0	0	24
Bassik2017	ENSMUSG00000057182_Scn3a_SPA_7207.4	GGCACTGCTGGTACCCCC	NGG	chr2	65367011	-	Scn3a	0.972561001777649	0	1	0	4	136
Bassik2017	ENSMUSG00000057182_Scn3a_SPA_7208.5	GAGCGTCTTTGCTCTCAT	NGG	chr2	65355140	-	Scn3a	0.91635000705719	0	1	1	6	165
Bassik2017	ENSMUSG00000057182_Scn3a_SPA_7209.6	GGCACAATGGACTCAAAT	NGG	chr2	65355025	-	Scn3a	0.994046986103058	0	1	0	7	162
Bassik2017	ENSMUSG00000057182_Scn3a_SPA_7210.7	GGACGAAAAAGATCATGT	NGG	chr2	65351330	+	Scn3a	0.834873974323273	0	1	0	6	211
Bassik2017	ENSMUSG00000057182_Scn3a_SPA_7211.8	GTCAATGTCTTGTTCTTTCT	NGG	chr2	65366888	+	Scn3a	0.118762001395226	0.160239994525909	1	0	4	54
Bassik2017	ENSMUSG00000057182_Scn3a_SPA_7212.9	GGAGTTAAAATATACAAGG	NGG	chr2	65361192	+	Scn3a	0.985257029533386	0	1	0	7	126
Bassik2017	ENSMUSG00000057182_Scn3a_SPA_7213.10	GGATGGGAACCCGCTGAG	NGG	chr2	65344863	-	Scn3a	0.997685015201569	0	1	0	11	156
Bassik2017	ENSMUSG00000057191_AB124611_U1A_91473.1	GGGGTCCTCGTGGCTGCT	NGG	chr9	21440125	-	AB124611	1	0	1	0	13	252
Bassik2017	ENSMUSG00000057191_AB124611_U1A_91474.2	GCAAACAGCAGGATGGTCCA	NGG	chr9	21437597	-	AB124611	0.260131001472473	0.637377023696899	1	0	6	38
Bassik2017	ENSMUSG00000057191_AB124611_U1A_91475.3	GTAGGGGGGCACCAAGGAGA	NGG	chr9	21440104	-	AB124611	0.123544000089169	0.527944028377533	1	0	3	47
Bassik2017	ENSMUSG00000057191_AB124611_U1A_91476.4	GGGTAAAATTGGCCCCT	NGG	chr9	21440177	-	AB124611	0.98724502325058	0	1	2	18	446
Bassik2017	ENSMUSG00000057191_AB124611_U1A_91477.5	GAGGGGGCCTGTAGTAGC	NGG	chr9	21440220	-	AB124611	0.979077994823456	0	1	0	9	181
Bassik2017	ENSMUSG00000057191_AB124611_U1A_91478.6	GGCTGAAGTCCGACAGCT	NGG	chr9	21440354	-	AB124611	0.999638974666596	0	1	0	8	133
Bassik2017	ENSMUSG00000057191_AB124611_U1A_91479.7	GAAGTTGATCTGAGCCCAGC	NGG	chr9	21451170	-	AB124611	0.194588005542755	0.540690004825592	1	0	0	32
Bassik2017	ENSMUSG00000057191_AB124611_U1A_91480.8	GTGGCAACCCTAGACTCA	NGG	chr9	21455993	+	AB124611	0.990719974040985	0	1	1	12	212
Bassik2017	ENSMUSG00000057191_AB124611_U1A_91481.9	GCAAACAGCAGGATGGTCC	NGG	chr9	21437597	-	AB124611	0.981649994850159	0	1	0	10	98
Bassik2017	ENSMUSG00000057191_AB124611_U1A_91482.10	GGGAGAGTGCCAAGATCC	NGG	chr9	21447229	-	AB124611	0.946968019008636	0	1	0	10	286
Bassik2017	ENSMUSG00000057193_Slc44a2_MPB_91483.1	GGTGGGGTCGTATTTCTG	NGG	chr9	21249761	-	Slc44a2	0.808413028717041	0	1	0	6	163
Bassik2017	ENSMUSG00000057193_Slc44a2_MPB_91484.2	GCTCTTCCTGGCCATCGT	NGG	chr9	21253104	+	Slc44a2	0.995647013187408	0	1	1	12	193
Bassik2017	ENSMUSG00000057193_Slc44a2_MPB_91485.3	GCCGGGGCGAATTCTGT	NGG	chr9	21253279	+	Slc44a2	0.967177987098694	0	1	0	3	105
Bassik2017	ENSMUSG00000057193_Slc44a2_MPB_91486.4	GCTGGGGGTGATAACCGC	NGG	chr9	21253946	-	Slc44a2	0.995235979557037	0	1	0	4	60
Bassik2017	ENSMUSG00000057193_Slc44a2_MPB_91487.5	GACCCATGGAGACCCTCGGA	NGG	chr9	21253238	+	Slc44a2	0.552084982395172	0.6251540184021	1	0	2	6
Bassik2017	ENSMUSG00000057193_Slc44a2_MPB_91488.6	GACCTATGAGGACGGACA	NGG	chr9	21254102	+	Slc44a2	0.99244898557663	0	1	0	7	147
Bassik2017	ENSMUSG00000057193_Slc44a2_MPB_91489.7	GTCTCATTGCCCACCATG	NGG	chr9	21254101	-	Slc44a2	0.996378004550934	0	1	0	17	696
Bassik2017	ENSMUSG00000057193_Slc44a2_MPB_91490.8	GTGAAATTCCAGCAGGACCA	NGG	chr9	21253547	-	Slc44a2	0.200755998492241	0.572499990463257	1	0	1	48
Bassik2017	ENSMUSG00000057193_Slc44a2_MPB_91491.9	GAAGGGTGAGATAGCGGTC	NGG	chr9	21253729	-	Slc44a2	0.996883988380432	0	1	0	0	29
Bassik2017	ENSMUSG00000057193_Slc44a2_MPB_91492.10	GGAGTACTCGAGACTCCG	NGG	chr9	21256146	+	Slc44a2	0.991553008556366	0	1	0	1	47
Bassik2017	ENSMUSG00000057195_Ceacam13_MU2B_91463.1	GACTGCACCTCTTGGCAG	NGG	chr7	17743924	+	Ceacam13	0.991442024707794	0	1	0	18	215
Bassik2017	ENSMUSG00000057195_Ceacam13_MU2B_91464.2	GGTGAGATGAGAAGTAGT	NGG	chr7	17745041	-	Ceacam13	0.782718002796173	0	1	0	38	488
Bassik2017	ENSMUSG00000057195_Ceacam13_MU2B_91465.3	GCTCCCGAGTACCAGGAAA	NGG	chr7	17745142	-	Ceacam13	0.979265987873077	0	1	0	3	62
Bassik2017	ENSMUSG00000057195_Ceacam13_MU2B_91466.4	GCAATTTCACAACACTTGAA	NGG	chr7	17745169	-	Ceacam13	0.212311998009682	0.575249016284943	1	0	2	30
Bassik2017	ENSMUSG00000057195_Ceacam13_MU2B_91467.5	GCAGTGGGACTTGCACACAG	NGG	chr7	17745198	+	Ceacam13	0.180093005299568	0.775624990463257	1	0	5	37
Bassik2017	ENSMUSG00000057195_Ceacam13_MU2B_91468.6	GTGTTACCAGAAAAGACTC	NGG	chr7	17745262	+	Ceacam13	0.94949197769165	0	1	0	9	87
Bassik2017	ENSMUSG00000057195_Ceacam13_MU2B_91469.7	GCTTCTTGTAGCCTAATAG	NGG	chr7	17746995	-	Ceacam13	0.988120019435883	0	1	1	4	37
Bassik2017	ENSMUSG00000057195_Ceacam13_MU2B_91470.8	GAATTGTGAGTTGAGAAG	NGG	chr7	17747022	-	Ceacam13	0.854444026947022	0	1	1	19	461
Bassik2017	ENSMUSG00000057195_Ceacam13_MU2B_91471.9	GTCAAGAAGAAAGACGCA	NGG	chr7	17747241	+	Ceacam13	0.75068598985672	0	1	0	35	483
Bassik2017	ENSMUSG00000057195_Ceacam13_MU2B_91472.10	GAGTGAAAGTACGCAATGAT	NGG	chr7	17747200	+	Ceacam13	0.588599026203156	0.575653970241547	1	0	0	10
Bassik2017	ENSMUSG00000057203_Vmn1r234_MU1A_68254.1	GCAGAATCCTCGGGATC	NGG	chr17	21449119	+	Vmn1r234	0.97672700881958	0	1	0	16	421
Bassik2017	ENSMUSG00000057203_Vmn1r234_MU1A_68255.2	GGTATCACAGACTGTTGC	NGG	chr17	21449191	+	Vmn1r234	0.969962000846863	0	1	2	12	277
Bassik2017	ENSMUSG00000057203_Vmn1r234_MU1A_68256.3	GCACTATATAATTGTAG	NGG	chr17	21449252	-	Vmn1r234	0.832060992717743	0	1	0	35	549
Bassik2017	ENSMUSG00000057203_Vmn1r234_MU1A_68257.4	GGGCTGATAGTGATGACC	NGG	chr17	21449490	-	Vmn1r234	0.99973601102829	0	1	0	13	384
Bassik2017	ENSMUSG00000057203_Vmn1r234_MU1A_68258.5	GTGGAACACCTTTACAT	NGG	chr17	21449348	-	Vmn1r234	0.980511009693146	0	1	0	35	594
Bassik2017	ENSMUSG00000057203_Vmn1r234_MU1A_68259.6	GAATCCAAGTCAAGTATA	NGG	chr17	21449567	-	Vmn1r234	0.991230010986328	0	1	2	13	265
Bassik2017	ENSMUSG00000057203_Vmn1r234_MU1A_68260.7	GCCTCTTCCCACCCTATGA	NGG	chr17	21449434	-	Vmn1r234	0.991295993328094	0	1	0	9	100
Bassik2017	ENSMUSG00000057203_Vmn1r234_MU1A_68261.8	GAATGGTTTGTGTTGCTC	NGG	chr17	21449864	-	Vmn1r234	0.991123020648956	0	1	1	12	290
Bassik2017	ENSMUSG00000057203_Vmn1r234_MU1A_68262.9	GCAGCACACGTGATTATCCC	NGG	chr17	21449699	+	Vmn1r234	0.82659900188446	0.577325999736786	1	0	0	5
Bassik2017	ENSMUSG00000057203_Vmn1r234_MU1A_68263.10	GCTGTGCTCCAGTGGTTCCA	NGG	chr17	21449743	+	Vmn1r234	0.205057993531227	0.517071008682251	1	0	2	37
Bassik2017	ENSMUSG00000057207_Olfr1028_U2B_68264.1	GGAGTTCTGGGCGATCTGTG	NGG	chr2	85781477	-	Olfr1028	0.107265003025532	0.637880980968475	1	0	2	82
Bassik2017	ENSMUSG00000057207_Olfr1028_U2B_68265.2	GTTTATATTGTCACCGTCTT	NGG	chr2	85781507	+	Olfr1028	0.383570998907089	0.283946007490158	1	0	2	40
Bassik2017	ENSMUSG00000057207_Olfr1028_U2B_68266.3	GGATGATTGTAAGGGAGC	NGG	chr2	85782050	-	Olfr1028	0.903468012809753	0	1	2	13	276
Bassik2017	ENSMUSG00000057207_Olfr1028_U2B_68267.4	GGATCAAATCAGCTGAAGGA	NGG	chr2	85782087	+	Olfr1028	0.146362006664276	0.592060983181	1	0	2	43
Bassik2017	ENSMUSG00000057207_Olfr1028_U2B_68268.5	GCTCGCTGATATTAACA	NGG	chr2	85782019	-	Olfr1028	0.666378974914551	0	1	1	22	428
Bassik2017	ENSMUSG00000057207_Olfr1028_U2B_68269.6	GTTGCAGTTTGTTGGAAGG	NGG	chr2	85782377	-	Olfr1028	0.969678997993469	0	1	1	6	71
Bassik2017	ENSMUSG00000057207_Olfr1028_U2B_68270.7	GTCTTAGGCAACATGGGCA	NGG	chr2	85781522	+	Olfr1028	0.996258974075317	0	1	1	6	74
Bassik2017	ENSMUSG00000057207_Olfr1028_U2B_68271.8	GGTGGCTCTGATTAGAC	NGG	chr2	85781542	+	Olfr1028	0.977522015571594	0	1	2	30	633
Bassik2017	ENSMUSG00000057207_Olfr1028_U2B_68272.9	GCTCCCTTACAATCATCC	NGG	chr2	85782033	+	Olfr1028	0.986782014369965	0	1	1	5	134
Bassik2017	ENSMUSG00000057207_Olfr1028_U2B_68273.10	GATTGTAAGGGAGCTGGAA	NGG	chr2	85782046	-	Olfr1028	0.999571979045868	0	1	0	7	130
Bassik2017	ENSMUSG00000057219_Armc7_U1A_212186.1	GCCTAGCCGCCCGACGTG	NGG	chr11	115366806	-	Armc7	0.996316015720367	0	1	0	0	16
Bassik2017	ENSMUSG00000057219_Armc7_U1A_212187.2	GGACTTGTAGTTGCCGT	NGG	chr11	115367030	-	Armc7	0.877921998500824	0	1	0	17	238
Bassik2017	ENSMUSG00000057219_Armc7_U1A_212188.3	GTTGGCGAGGACTTGCTCCT	NGG	chr11	115366972	-	Armc7	0.558278977870941	0.467828005552292	1	0	1	5
Bassik2017	ENSMUSG00000057219_Armc7_U1A_212189.4	GCAACCTGTGCGCGGACA	NGG	chr11	115379547	+	Armc7	0.998673021793366	0	1	0	1	58
Bassik2017	ENSMUSG00000057219_Armc7_U1A_212190.5	GCAGGACGTGCTCCTTGT	NGG	chr11	115379588	-	Armc7	0.971144020557404	0	1	0	7	135
Bassik2017	ENSMUSG00000057219_Armc7_U1A_212191.6	GCCTGTCCAGTCCTGACG	NGG	chr11	115379619	+	Armc7	0.999567985534668	0	1	1	4	189
Bassik2017	ENSMUSG00000057219_Armc7_U1A_212192.7	GGGAGGTCAGCTCGGGAT	NGG	chr11	115379717	-	Armc7	0.984888970851898	0	1	0	3	154
Bassik2017	ENSMUSG00000057219_Armc7_U1A_212193.8	GGTTCCGGAGCCGTGTGC	NGG	chr11	115379777	-	Armc7	0.964196979999542	0	1	0	4	96
Bassik2017	ENSMUSG00000057219_Armc7_U1A_212194.9	GACGTGGGGGTCTATCTT	NGG	chr11	115366794	-	Armc7	0.790199995040894	0	1	0	7	136
Bassik2017	ENSMUSG00000057219_Armc7_U1A_212195.10	GCCTAGCCGCCCGACGTGG	NGG	chr11	115366806	-	Armc7	0.999976992607117	0	1	0	0	8
Bassik2017	ENSMUSG00000057223_Gm6578_MU1A_10206.1	GCGTCCAGGACCACTCCAG	NGG	chr6	12100226	-	Gm6578	0.998836994171143	0	1	0	2	45
Bassik2017	ENSMUSG00000057223_Gm6578_MU1A_10207.2	GTGAGGACGGATGGACTC	NGG	chr6	12100104	+	Gm6578	0.957077980041504	0	1	0	12	160
Bassik2017	ENSMUSG00000057223_Gm6578_MU1A_10208.3	GTGCAAGCAGCAGCAACGA	NGG	chr6	12100240	+	Gm6578	0.999945998191834	0	1	1	6	72
Bassik2017	ENSMUSG00000057223_Gm6578_MU1A_10209.4	GTTGCTTTGCCAGTCCTCCG	NGG	chr6	12100164	-	Gm6578	0.252400010824204	0.571219027042389	1	0	4	36
Bassik2017	ENSMUSG00000057223_Gm6578_MU1A_10210.5	GAAGTTAACCGATGTAGGAG	NGG	chr6	12100009	-	Gm6578	0.419185996055603	0.628265023231506	2	0	1	12
Bassik2017	ENSMUSG00000057223_Gm6578_MU1A_10211.6	GCTCTTCCGTTGAGACTA	NGG	chr6	12099820	-	Gm6578	0.98555201292038	0	1	0	15	97
Bassik2017	ENSMUSG00000057223_Gm6578_MU1A_10212.7	GGACCACTCCAGAGGTGC	NGG	chr6	12100219	-	Gm6578	0.853430986404419	0	1	1	6	175
Bassik2017	ENSMUSG00000057223_Gm6578_MU1A_10213.8	GAAACCATAAGAAAAGGATC	NGG	chr6	12099783	-	Gm6578	0.0269501004368067	0.472901999950409	1	1	5	161
Bassik2017	ENSMUSG00000057223_Gm6578_MU1A_10214.9	GCTAATGCTGGTGCCCACGG	NGG	chr6	12100128	+	Gm6578	0.161981001496315	0.733259975910187	1	0	2	24
Bassik2017	ENSMUSG00000057223_Gm6578_MU1A_10215.10	GCTTTGCCAGTCCTCCGT	NGG	chr6	12100161	-	Gm6578	0.993157029151916	0	1	2	21	197
Bassik2017	ENSMUSG00000057228_Aadat_ACOCA_10186.1	GCTCGGGTTTGGAGATCC	NGG	chr8	60960186	-	Aadat	0.981553971767426	0	1	0	4	117
Bassik2017	ENSMUSG00000057228_Aadat_ACOCA_10187.2	GTTCCTCACTGCAACGAGCC	NGG	chr8	60959260	+	Aadat	0.497081011533737	0.453599989414215	1	0	0	12
Bassik2017	ENSMUSG00000057228_Aadat_ACOCA_10188.3	GACCAGGATAGTGTCTCC	NGG	chr8	60971606	-	Aadat	0.953702986240387	0	1	0	10	173
Bassik2017	ENSMUSG00000057228_Aadat_ACOCA_10189.4	GGATCTCTGCATCACATC	NGG	chr8	60969103	+	Aadat	0.807353019714356	0	1	0	17	235
Bassik2017	ENSMUSG00000057228_Aadat_ACOCA_10190.5	GTCCCCAGTGATGAGCAT	NGG	chr8	60979634	+	Aadat	0.912496984004974	0	1	1	18	245
Bassik2017	ENSMUSG00000057228_Aadat_ACOCA_10191.6	GCTTGGAGAGTATTGGA	NGG	chr8	60960285	-	Aadat	0.921477019786835	0	1	1	46	899
Bassik2017	ENSMUSG00000057228_Aadat_ACOCA_10192.7	GTCAAGGAGTTGCCTGTA	NGG	chr8	60979785	-	Aadat	1	0	1	1	8	168
Bassik2017	ENSMUSG00000057228_Aadat_ACOCA_10193.8	GGGTCATCTTCTATTATG	NGG	chr8	60982449	-	Aadat	0.989131987094879	0	1	1	20	577
Bassik2017	ENSMUSG00000057228_Aadat_ACOCA_10194.9	GGAATCTTCTGGTTTCCACT	NGG	chr8	60979708	-	Aadat	0.127755001187325	0.53643399477005	1	0	4	38
Bassik2017	ENSMUSG00000057228_Aadat_ACOCA_10195.10	GAGAGTAGGGTTTATGAC	NGG	chr8	60985235	+	Aadat	0.960353016853332	0	1	0	9	337
Bassik2017	ENSMUSG00000057229_Atp5sl_TMMB_10196.1	GGGCGCCCGAGAATGGAA	NGG	chr7	25320331	+	Atp5sl	0.984237015247345	0	1	0	1	82
Bassik2017	ENSMUSG00000057229_Atp5sl_TMMB_10197.2	GGTGACCCCGGACAGCAGTC	NGG	chr7	25320385	+	Atp5sl	0.454614996910095	0.528338015079498	1	1	0	12
Bassik2017	ENSMUSG00000057229_Atp5sl_TMMB_10198.3	GTTCCTCTCAGATCATTTCC	NGG	chr7	25320430	+	Atp5sl	0.184195995330811	0.434242993593216	1	0	0	38
Bassik2017	ENSMUSG00000057229_Atp5sl_TMMB_10199.4	GCAAGTACTCTCTCAGAGTC	NGG	chr7	25320479	-	Atp5sl	0.275743007659912	0.440905004739761	1	0	0	30
Bassik2017	ENSMUSG00000057229_Atp5sl_TMMB_10200.5	GACAGCACCTGCAACATA	NGG	chr7	25321819	-	Atp5sl	0.693856000900269	0	1	0	37	1172
Bassik2017	ENSMUSG00000057229_Atp5sl_TMMB_10201.6	GGCTACGGTTATTTGGC	NGG	chr7	25323266	-	Atp5sl	0.985421001911163	0	1	1	11	239
Bassik2017	ENSMUSG00000057229_Atp5sl_TMMB_10202.7	GCCTCCACAGGCACATTC	NGG	chr7	25323312	-	Atp5sl	0.677262008190155	0	1	0	29	391
Bassik2017	ENSMUSG00000057229_Atp5sl_TMMB_10203.8	GGGACCGCAGCTCCTTCA	NGG	chr7	25323474	-	Atp5sl	0.923022985458374	0	1	0	13	186
Bassik2017	ENSMUSG00000057229_Atp5sl_TMMB_10204.9	GTAGTTGATGGCACAGCCAC	NGG	chr7	25323343	-	Atp5sl	0.284772008657455	0.490810006856918	1	0	0	17
Bassik2017	ENSMUSG00000057229_Atp5sl_TMMB_10205.10	GGCCCCGTTCTGAGATTC	NGG	chr7	25323591	-	Atp5sl	0.948936998844147	0	1	1	6	114
Bassik2017	ENSMUSG00000057230_Aak1_MU1B_153272.1	GGGTTCAGGCTCCAGCGG	NGG	chr6	86827081	+	Aak1	0.963940978050232	0	1	0	18	253
Bassik2017	ENSMUSG00000057230_Aak1_MU1B_153273.2	GACTCCAGGCGGGAGCAG	NGG	chr6	86827049	+	Aak1	0.947184026241302	0	1	1	17	269
Bassik2017	ENSMUSG00000057230_Aak1_MU1B_153274.3	GAACCAGCGTCTCCAGAC	NGG	chr6	86913945	+	Aak1	0.999746978282928	0	1	0	8	129
Bassik2017	ENSMUSG00000057230_Aak1_MU1B_153275.4	GGCGGGCCACAGCTTCAC	NGG	chr6	86914024	-	Aak1	0.999548017978668	0	1	0	8	153
Bassik2017	ENSMUSG00000057230_Aak1_MU1B_153276.5	GGTTACATCGGAAGGGTCTT	NGG	chr6	86827130	+	Aak1	0.519581019878388	0.4393729865551	1	0	0	9
Bassik2017	ENSMUSG00000057230_Aak1_MU1B_153277.6	GGGAGGCAGCAGGTCACCG	NGG	chr6	86827157	+	Aak1	0.999997973442078	0	1	0	11	134
Bassik2017	ENSMUSG00000057230_Aak1_MU1B_153278.7	GGATTCGCTCTTGTCTTTC	NGG	chr6	86901997	+	Aak1	0.995828986167908	0	1	0	0	54
Bassik2017	ENSMUSG00000057230_Aak1_MU1B_153279.8	GGGAAGTTCTCATTCTCA	NGG	chr6	86912487	+	Aak1	0.837929010391235	0	1	1	24	388
Bassik2017	ENSMUSG00000057230_Aak1_MU1B_153280.9	GTTGACAAACATACGTTTCA	NGG	chr6	86902068	-	Aak1	0.543649017810822	0.378845989704132	1	0	1	13
Bassik2017	ENSMUSG00000057230_Aak1_MU1B_153281.10	GGATCTCCCTCTTGCACACC	NGG	chr6	86902105	-	Aak1	0.413590997457504	0.396995007991791	1	0	0	18
Bassik2017	ENSMUSG00000057234_Mettl15_MPB_153252.1	GAGCTGTAGACCTTCTGA	NGG	chr2	109104824	+	Mettl15	0.977660000324249	0	1	0	11	271
Bassik2017	ENSMUSG00000057234_Mettl15_MPB_153253.2	GGATTCTGGTGCATCTAATT	NGG	chr2	109104946	-	Mettl15	0.0234000999480486	0.244072005152702	1	0	3	134
Bassik2017	ENSMUSG00000057234_Mettl15_MPB_153254.3	GCATACTGAATCTAAAGCTG	NGG	chr2	109104886	-	Mettl15	0.344029009342194	0.608098983764648	1	0	1	22
Bassik2017	ENSMUSG00000057234_Mettl15_MPB_153255.4	GAACCAAAGGTCATATCT	NGG	chr2	109022007	+	Mettl15	0.950259983539581	0	1	1	15	349
Bassik2017	ENSMUSG00000057234_Mettl15_MPB_153256.5	GGGATATGTAATTTAGCCA	NGG	chr2	109104782	+	Mettl15	0.983485996723175	0	1	0	7	76
Bassik2017	ENSMUSG00000057234_Mettl15_MPB_153257.6	GGATCAAGTTGTTCATTGCT	NGG	chr2	109104772	-	Mettl15	0.186721995472908	0.455096989870071	1	0	1	19
Bassik2017	ENSMUSG00000057234_Mettl15_MPB_153258.7	GCTATTGCATAAGCCACT	NGG	chr2	109021920	+	Mettl15	0.999368011951446	0	1	1	25	606
Bassik2017	ENSMUSG00000057234_Mettl15_MPB_153259.8	GCCTCCGCTTGGCTGAAC	NGG	chr2	108967832	+	Mettl15	1	0	1	0	5	142
Bassik2017	ENSMUSG00000057234_Mettl15_MPB_153260.9	GGCATAGACCATAACATC	NGG	chr2	109021952	+	Mettl15	0.743561029434204	0	1	0	44	506
Bassik2017	ENSMUSG00000057234_Mettl15_MPB_153261.10	GAACACCCCAGGTCCATA	NGG	chr2	108967766	+	Mettl15	0.998757004737854	0	1	0	8	252
Bassik2017	ENSMUSG00000057236_Rbbp4_ACOCA_153262.1	GGCCCAGCTTAACTGCCCAG	NGG	chr4	129228328	-	Rbbp4	0.178675994277	0.630793988704681	1	3	2	20
Bassik2017	ENSMUSG00000057236_Rbbp4_ACOCA_153263.2	GCATTCATCGGCTTGTCC	NGG	chr4	129222505	-	Rbbp4	0.999046981334686	0	1	1	17	231
Bassik2017	ENSMUSG00000057236_Rbbp4_ACOCA_153264.3	GGCCTTTGACGACGCAG	NGG	chr4	129228435	-	Rbbp4	0.954137980937958	0	1	0	7	240
Bassik2017	ENSMUSG00000057236_Rbbp4_ACOCA_153265.4	GAGCATCATCATTAGGGAGC	NGG	chr4	129222416	+	Rbbp4	0.20694699883461	0.518339991569519	1	0	2	21
Bassik2017	ENSMUSG00000057236_Rbbp4_ACOCA_153266.5	GAAATCAAGATCAACCATGA	NGG	chr4	129216620	-	Rbbp4	0.161400005221367	0.586889028549194	1	2	2	46
Bassik2017	ENSMUSG00000057236_Rbbp4_ACOCA_153267.6	GGGGTTCTGAGGCATGTACC	NGG	chr4	129216561	+	Rbbp4	0.368990004062653	0.576131999492645	1	0	1	17
Bassik2017	ENSMUSG00000057236_Rbbp4_ACOCA_153268.7	GCAAAGACCATCTTCACG	NGG	chr4	129215977	-	Rbbp4	0.997259020805359	0	1	0	11	186
Bassik2017	ENSMUSG00000057236_Rbbp4_ACOCA_153269.8	GGGGTTGCATTCTCCAGAA	NGG	chr4	129216238	+	Rbbp4	0.987791001796722	0	1	0	2	64
Bassik2017	ENSMUSG00000057236_Rbbp4_ACOCA_153270.9	GTAGTGGAGGACGTGTCC	NGG	chr4	129215947	-	Rbbp4	0.956951022148133	0	1	0	5	202
Bassik2017	ENSMUSG00000057236_Rbbp4_ACOCA_153271.10	GAGCCAAATAGAGACTCG	NGG	chr4	129215898	+	Rbbp4	0.894890010356903	0	1	0	6	134
Bassik2017	ENSMUSG00000057240_Ms4a13_U2B_178924.1	GTTATCCAGATTATGAT	NGG	chr19	11168971	-	Ms4a13	0.720444023609161	0	1	0	30	580
Bassik2017	ENSMUSG00000057240_Ms4a13_U2B_178925.2	GTCCCATATACAACAGCAAT	NGG	chr19	11168902	+	Ms4a13	0.299791991710663	0.478341013193131	1	0	1	19
Bassik2017	ENSMUSG00000057240_Ms4a13_U2B_178926.3	GAACCTGTAACTTACAAAA	NGG	chr19	11168875	-	Ms4a13	0.987305998802185	0	1	0	7	109
Bassik2017	ENSMUSG00000057240_Ms4a13_U2B_178927.4	GGTGTCATATAGAAATTA	NGG	chr19	11161195	-	Ms4a13	0.569507002830505	0	1	1	23	341
Bassik2017	ENSMUSG00000057240_Ms4a13_U2B_178928.5	GCAGCCAGCCTAACAATAG	NGG	chr19	11161236	-	Ms4a13	0.993748009204864	0	1	0	3	48
Bassik2017	ENSMUSG00000057240_Ms4a13_U2B_178929.6	GGTAGGAGCACAACAAAACA	NGG	chr19	11149947	+	Ms4a13	0.236605003476143	0.551684975624085	1	0	1	29
Bassik2017	ENSMUSG00000057240_Ms4a13_U2B_178930.7	GACTTCACAATTGAACTTAA	NGG	chr19	11149306	+	Ms4a13	0.228245005011559	0.422886997461319	1	0	2	40
Bassik2017	ENSMUSG00000057240_Ms4a13_U2B_178931.8	GCTTGGAGACAGATGATT	NGG	chr19	11149268	-	Ms4a13	0.999967992305756	0	1	1	26	343
Bassik2017	ENSMUSG00000057240_Ms4a13_U2B_178932.9	GTGTTACTGAAGTAGTGGA	NGG	chr19	11147331	-	Ms4a13	0.983439028263092	0	1	0	5	81
Bassik2017	ENSMUSG00000057240_Ms4a13_U2B_178933.10	GATAGATTCCAATCATAATC	NGG	chr19	11168944	+	Ms4a13	0.546576023101807	0.412739992141724	1	0	0	10
Bassik2017	ENSMUSG00000057244_Gm6139_MU2B_178904.1	GCCTTGAACCTGGTCGGC	NGG	chr5	129700558	+	Gm6139	1	0	1	47	39	204
Bassik2017	ENSMUSG00000057244_Gm6139_MU2B_178905.2	GAGGGGCTATCATCTTGGCC	NGG	chr5	129700480	-	Gm6139	0.0539108999073505	0.566422998905182	3	32	29	22
Bassik2017	ENSMUSG00000057244_Gm6139_MU2B_178906.3	GGGTGAGTCTCTAAAGGATG	NGG	chr5	129700641	-	Gm6139	0.0562597997486591	0.572942018508911	1	1	35	49
Bassik2017	ENSMUSG00000057244_Gm6139_MU2B_178907.4	GAAAGCCTTGAACCTGGT	NGG	chr5	129700554	+	Gm6139	0.99811601638794	0	1	2	20	308
Bassik2017	ENSMUSG00000057244_Gm6139_MU2B_178908.5	GGCTTTCCATCGTCCCTGTG	NGG	chr5	129700459	-	Gm6139	0.0229911003261805	0.623646020889282	1	29	31	41
Bassik2017	ENSMUSG00000057244_Gm6139_MU2B_178909.6	GATAGCCCCTCGGATGGCAG	NGG	chr5	129700470	+	Gm6139	0.0253880992531776	0.574955999851227	2	24	32	33
Bassik2017	ENSMUSG00000057244_Gm6139_MU2B_178910.7	GATGATAGCCCCTCGGA	NGG	chr5	129700467	+	Gm6139	0.984688997268677	0	2	30	40	267
Bassik2017	ENSMUSG00000057244_Gm6139_MU2B_178911.8	GGCCAAGATGATAGCCCCT	NGG	chr5	129700461	+	Gm6139	0.970116972923279	0	3	34	36	53
Bassik2017	ENSMUSG00000057244_Gm6139_MU2B_178912.9	GGCCAGCCGACCAGGTTCA	NGG	chr5	129700580	-	Gm6139	0.965215981006622	0	1	49	28	49
Bassik2017	ENSMUSG00000057244_Gm6139_MU2B_178913.10	GGGCTGGCCAGCCGACC	NGG	chr5	129700585	-	Gm6139	0.923632979393005	0	1	45	85	701
Bassik2017	ENSMUSG00000057246_BC051142_MU2A_178914.1	GCAAGGGCCAATACAGTC	NGG	chr17	34637867	-	BC051142	0.998396992683411	0	1	0	10	172
Bassik2017	ENSMUSG00000057246_BC051142_MU2A_178915.2	GCAAGATGGTCACGTCGT	NGG	chr17	34637887	+	BC051142	0.999626994132996	0	1	0	3	44
Bassik2017	ENSMUSG00000057246_BC051142_MU2A_178916.3	GGGAGACACAAAAGACG	NGG	chr17	34640837	+	BC051142	0.140265002846718	0	1	6	73	1256
Bassik2017	ENSMUSG00000057246_BC051142_MU2A_178917.4	GCCGGGCTTCTGGACCATG	NGG	chr17	34639362	+	BC051142	0.990157008171082	0	1	0	2	39
Bassik2017	ENSMUSG00000057246_BC051142_MU2A_178918.5	GAGCAACGAGATCCTAA	NGG	chr17	34640943	-	BC051142	0.992317020893097	0	1	0	16	467
Bassik2017	ENSMUSG00000057246_BC051142_MU2A_178919.6	GACTGGCAGTGTTATCAATG	NGG	chr17	34640881	+	BC051142	0.110912002623081	0.662540972232819	1	0	22	223
Bassik2017	ENSMUSG00000057246_BC051142_MU2A_178920.7	GTGGGGCTCGAATCTCTT	NGG	chr17	34678969	-	BC051142	0.888526976108551	0	1	0	5	128
Bassik2017	ENSMUSG00000057246_BC051142_MU2A_178921.8	GCCAGATGGTAAGACATGGA	NGG	chr17	34678845	+	BC051142	0.171048998832703	0.6543909907341	1	0	3	36
Bassik2017	ENSMUSG00000057246_BC051142_MU2A_178922.9	GGTCATCTCCGATACCC	NGG	chr17	34678898	-	BC051142	0.985369026660919	0	1	0	22	392
Bassik2017	ENSMUSG00000057246_BC051142_MU2A_178923.10	GAATAGTCAGAATAGCAA	NGG	chr17	34637881	-	BC051142	0.937816023826599	0	1	1	38	526
Bassik2017	ENSMUSG00000057262_Gm10020_MU1A_119551.1	GGCGTTTACGACCACCACTG	NGG	chr15	52341404	+	Gm10020	0.159770995378494	0.738692998886108	1	10	3	18
Bassik2017	ENSMUSG00000057262_Gm10020_MU1A_119552.2	GGATTCGTGTCCGCAGTGG	NGG	chr15	52341436	-	Gm10020	0.999464988708496	0	1	11	5	27
Bassik2017	ENSMUSG00000057262_Gm10020_MU1A_119553.3	GCTGGCGGTATTGCCAACAG	NGG	chr14	4199341	-	Gm10020	0.0913921967148781	0.72885400056839	6	13	4	16
Bassik2017	ENSMUSG00000057262_Gm10020_MU1A_119554.4	GGGTGCATACAAGTACATCC	NGG	chr14	4199247	+	Gm10020	0.0348428003489971	0	6	15	11	28
Bassik2017	ENSMUSG00000057262_Gm10020_MU1A_119555.5	GTACATCCAGGAGCTATGG	NGG	Multiple Perfect Matches	Multiple Perfect Matches	Multiple Perfect Matches	Gm10020	1	0	6	16	7	104
Bassik2017	ENSMUSG00000057262_Gm10020_MU1A_119556.6	GCCGTAAGTTGCACCCTT	NGG	Multiple Perfect Matches	Multiple Perfect Matches	Multiple Perfect Matches	Gm10020	0.986135005950928	0	9	13	3	59
Bassik2017	ENSMUSG00000057262_Gm10020_MU1A_119557.7	GCATTTCTCTGTGTTTG	NGG	Multiple Perfect Matches	Multiple Perfect Matches	Multiple Perfect Matches	Gm10020	0.844332993030548	0	7	19	415	5254
Bassik2017	ENSMUSG00000057262_Gm10020_MU1A_119558.8	GTAAACGCCCAGTTCCTAA	NGG	Multiple Perfect Matches	Multiple Perfect Matches	Multiple Perfect Matches	Gm10020	0.97946298122406	0	10	3	8	25
Bassik2017	ENSMUSG00000057262_Gm10020_MU1A_119559.9	GTTCCTAAGGGTGCAACTTA	NGG	Multiple Perfect Matches	Multiple Perfect Matches	Multiple Perfect Matches	Gm10020	0.049634899944067	0	13	7	8	12
Bassik2017	ENSMUSG00000057262_Gm10020_MU1A_119560.10	GAAGAAAGCGCATCACGT	NGG	Multiple Perfect Matches	Multiple Perfect Matches	Multiple Perfect Matches	Gm10020	0.724207997322083	0	11	7	18	556
Bassik2017	ENSMUSG00000057265_Ccdc176_ACOCB_119561.1	GAACTCAGAGAAGAACTATC	NGG	chr12	84466764	+	Ccdc176	0.117118000984192	0.452407985925674	1	0	4	76
Bassik2017	ENSMUSG00000057265_Ccdc176_ACOCB_119562.2	GAGAAGAGGATCATAATGC	NGG	chr12	84470227	+	Ccdc176	0.986788988113403	0	1	0	2	108
Bassik2017	ENSMUSG00000057265_Ccdc176_ACOCB_119563.3	GAATCATGCCGATTTCCT	NGG	chr12	84461422	-	Ccdc176	0.993847012519836	0	1	0	5	133
Bassik2017	ENSMUSG00000057265_Ccdc176_ACOCB_119564.4	GCAGCAGTTGGCTAAAACAA	NGG	chr12	84460051	+	Ccdc176	0.294512987136841	0.509500980377197	1	0	1	27
Bassik2017	ENSMUSG00000057265_Ccdc176_ACOCB_119565.5	GCTCTGCAAGTGAGTGAGT	NGG	chr12	84461359	+	Ccdc176	0.999656975269318	0	1	0	9	156
Bassik2017	ENSMUSG00000057265_Ccdc176_ACOCB_119566.6	GCTTTGGCTCTTTCAATTGC	NGG	chr12	84457854	-	Ccdc176	0.240937992930412	0.266811013221741	1	0	1	22
Bassik2017	ENSMUSG00000057265_Ccdc176_ACOCB_119567.7	GAGTTCTGTGACTTCCAATC	NGG	chr12	84457897	-	Ccdc176	0.208412006497383	0.466816008090973	1	0	3	72
Bassik2017	ENSMUSG00000057265_Ccdc176_ACOCB_119568.8	GGCGCTTGCATACCACTTGA	NGG	chr12	84471963	+	Ccdc176	0.777216017246246	0.504203021526337	1	0	0	4
Bassik2017	ENSMUSG00000057265_Ccdc176_ACOCB_119569.9	GGATTTGTGATTTCTGCT	NGG	chr12	84473544	-	Ccdc176	0.950824975967407	0	1	0	31	461
Bassik2017	ENSMUSG00000057265_Ccdc176_ACOCB_119570.10	GGATATTAGAGATTTGACCT	NGG	chr12	84475137	+	Ccdc176	0.277498990297318	0.709580004215241	1	0	1	36
Bassik2017	ENSMUSG00000057270_Olfr1501_MU2B_35325.1	GACCATCTTATTACTCCCCA	NGG	chr19	13816265	+	Olfr1501	0.360724002122879	0.638576984405518	1	0	1	11
Bassik2017	ENSMUSG00000057270_Olfr1501_MU2B_35326.2	GATGAGTAGCAAACATCC	NGG	chr19	13816314	+	Olfr1501	0.959478974342346	0	1	1	13	201
Bassik2017	ENSMUSG00000057270_Olfr1501_MU2B_35327.3	GGCCATCGCATAAAGGAGC	NGG	chr19	13816133	+	Olfr1501	0.996867001056671	0	1	0	1	26
Bassik2017	ENSMUSG00000057270_Olfr1501_MU2B_35328.4	GTACTGAGTGCTTCCTTT	NGG	chr19	13816212	-	Olfr1501	0.935045003890991	0	1	1	26	497
Bassik2017	ENSMUSG00000057270_Olfr1501_MU2B_35329.5	GGTGCAATGGTAAATACTG	NGG	chr19	13816087	-	Olfr1501	0.999526023864746	0	1	1	6	71
Bassik2017	ENSMUSG00000057270_Olfr1501_MU2B_35330.6	GCGTAACTTAGTCTCACTAC	NGG	chr19	13815953	+	Olfr1501	0.663742005825043	0.606712996959686	1	0	0	5
Bassik2017	ENSMUSG00000057270_Olfr1501_MU2B_35331.7	GGTAGAGAAGGTCTTGGCTT	NGG	chr19	13815818	+	Olfr1501	0.275691986083984	0.424492001533508	1	0	3	29
Bassik2017	ENSMUSG00000057270_Olfr1501_MU2B_35332.8	GAAAGCTTTCAAAAGAATTA	NGG	chr19	13815632	-	Olfr1501	0.0778767988085747	0.254296004772186	1	0	6	102
Bassik2017	ENSMUSG00000057270_Olfr1501_MU2B_35333.9	GCCTCAGCTGCTGGAGACCT	NGG	chr19	13816304	-	Olfr1501	0.0736159980297089	0.352827996015549	1	0	8	107
Bassik2017	ENSMUSG00000057270_Olfr1501_MU2B_35334.10	GACCTTGGGGAGTAATAAGA	NGG	chr19	13816289	-	Olfr1501	0.129728004336357	0.555317997932434	1	0	12	199
Bassik2017	ENSMUSG00000057278_Snrpg_MU2A_35335.1	GTCCAAGGAATACTGCG	NGG	chr6	86353499	+	Snrpg	0.907245993614197	0	2	1	20	314
Bassik2017	ENSMUSG00000057278_Snrpg_MU2A_35336.2	GCAACAGAACAACATTGGCA	NGG	chr6	86353576	+	Snrpg	0.121807001531124	0.66398698091507	2	1	7	37
Bassik2017	ENSMUSG00000057278_Snrpg_MU2A_35337.3	GGCATGTCCAAGGAATACTG	NGG	chr6	86353494	+	Snrpg	0.148201003670692	0.664017021656036	2	1	3	25
Bassik2017	ENSMUSG00000057278_Snrpg_MU2A_35338.4	GTGGGCAACAGAACAACAT	NGG	chr6	86353572	+	Snrpg	0.989839017391205	0	2	3	12	113
Bassik2017	ENSMUSG00000057278_Snrpg_MU2A_35339.5	GTTGTTCTGTTGCCCAC	NGG	chr6	86353588	-	Snrpg	0.960916996002197	0	2	3	54	655
Bassik2017	ENSMUSG00000057278_Snrpg_MU2A_35340.6	GATTGACGAGTGTGTGGAGA	NGG	chr6	86353543	+	Snrpg	0.122335001826286	0.601011991500855	3	2	1	30
Bassik2017	ENSMUSG00000057278_Snrpg_MU2A_35341.7	GCATGTCCAAGGAATACTGC	NGG	chr6	86353495	+	Snrpg	0.238969996571541	0.504173994064331	3	0	2	19
Bassik2017	ENSMUSG00000057278_Snrpg_MU2A_35342.8	GTCAATCACAAGGTTCATAA	NGG	chr6	86353549	-	Snrpg	0.127792999148369	0.326642990112305	4	2	1	20
Bassik2017	ENSMUSG00000057278_Snrpg_MU2A_35343.9	GTGTGGAGATGGCAACCAGT	NGG	chr6	86353554	+	Snrpg	0.102031998336315	0.692893981933594	5	1	1	39
Bassik2017	ENSMUSG00000057278_Snrpg_MU2A_35344.10	GGTGGCAGGCATGTCCA	NGG	chr6	86353487	+	Snrpg	0.964017987251282	0	5	9	111	1210
Bassik2017	ENSMUSG00000057280_Musk_DTKPA_76643.1	GTCCCGCTGAAGGCAACC	NGG	chr4	58286172	-	Musk	0.999186992645263	0	1	0	2	104
Bassik2017	ENSMUSG00000057280_Musk_DTKPA_76644.2	GGCATCTACAGTTTCAAG	NGG	chr4	58293528	-	Musk	0.99930202960968	0	1	0	15	320
Bassik2017	ENSMUSG00000057280_Musk_DTKPA_76645.3	GGGCACCACAACTCTCCA	NGG	chr4	58296743	-	Musk	0.805988013744354	0	1	1	12	236
Bassik2017	ENSMUSG00000057280_Musk_DTKPA_76646.4	GGATCCATAATGTGCAAA	NGG	chr4	58303884	+	Musk	0.982712984085083	0	1	0	13	450
Bassik2017	ENSMUSG00000057280_Musk_DTKPA_76647.5	GGGCTGAGGGTAGGATTCCA	NGG	chr4	58293582	-	Musk	0.148239001631737	0.550243020057678	1	0	2	43
Bassik2017	ENSMUSG00000057280_Musk_DTKPA_76648.6	GACACCCGCTACAGCATCC	NGG	chr4	58296614	+	Musk	0.999980986118317	0	1	0	1	31
Bassik2017	ENSMUSG00000057280_Musk_DTKPA_76649.7	GCTCCTCACCATTCTGAGCG	NGG	chr4	58296646	+	Musk	0.340153008699417	0.601016998291016	1	0	0	13
Bassik2017	ENSMUSG00000057280_Musk_DTKPA_76650.8	GGGTTACAAAGGAACCAA	NGG	chr4	58333626	-	Musk	0.903684020042419	0	1	0	14	327
Bassik2017	ENSMUSG00000057280_Musk_DTKPA_76651.9	GTTCTGCCGTGCACTACGAT	NGG	chr4	58301657	+	Musk	0.762712001800537	0.594779014587402	1	0	0	3
Bassik2017	ENSMUSG00000057280_Musk_DTKPA_76652.10	GATTCAAGAACTGCGATTC	NGG	chr4	58303872	-	Musk	0.997712016105652	0	1	0	2	34
Bassik2017	ENSMUSG00000057286_St6galnac2_SPB_76653.1	GCCGAGGAGTACAGCATG	NGG	chr11	116585298	+	St6galnac2	0.978084981441498	0	1	1	4	143
Bassik2017	ENSMUSG00000057286_St6galnac2_SPB_76654.2	GCTCGTTGCCACCAGCTC	NGG	chr11	116585345	-	St6galnac2	0.99805498123169	0	1	0	8	153
Bassik2017	ENSMUSG00000057286_St6galnac2_SPB_76655.3	GAAAGAGCCAGCGGCGCGGG	NGG	chr11	116585356	+	St6galnac2	0.604928970336914	0.595027029514313	1	0	0	11
Bassik2017	ENSMUSG00000057286_St6galnac2_SPB_76656.4	GCGAGTGTTGGCAAAGT	NGG	chr11	116576814	+	St6galnac2	0.797520995140076	0	1	0	19	392
Bassik2017	ENSMUSG00000057286_St6galnac2_SPB_76657.5	GTCCCCTACGGATGGCAG	NGG	chr11	116576694	-	St6galnac2	0.997793018817902	0	1	0	2	134
Bassik2017	ENSMUSG00000057286_St6galnac2_SPB_76658.6	GCAGCAGTCCCCTGAGACCC	NGG	chr11	116585294	-	St6galnac2	0.119277000427246	0.442898988723755	1	2	2	58
Bassik2017	ENSMUSG00000057286_St6galnac2_SPB_76659.7	GGGGTCAAAGAATGCTCGT	NGG	chr11	116581164	+	St6galnac2	0.998461008071899	0	1	0	0	39
Bassik2017	ENSMUSG00000057286_St6galnac2_SPB_76660.8	GCTGTATTCGCTGTGCCG	NGG	chr11	116576012	-	St6galnac2	0.989475011825562	0	1	1	5	57
Bassik2017	ENSMUSG00000057286_St6galnac2_SPB_76661.9	GAAGCGACGGTCCTTCTGAA	NGG	chr11	116576782	+	St6galnac2	0.325520992279053	0.533526003360748	1	0	1	7
Bassik2017	ENSMUSG00000057286_St6galnac2_SPB_76662.10	GAAAAGCCCGGAGAGCG	NGG	chr11	116576065	-	St6galnac2	0.872785985469818	0	1	0	27	507
Bassik2017	ENSMUSG00000057299_Vmn1r192_MU2A_220376.1	GGGTATTTCCCAGAATTCC	NGG	chr13	22372145	+	Vmn1r192	0.671495974063873	0	1	0	12	105
Bassik2017	ENSMUSG00000057299_Vmn1r192_MU2A_220377.2	GAAACTTCCTAGGTGATAC	NGG	chr13	22372000	-	Vmn1r192	0.996294975280762	0	1	1	16	91
Bassik2017	ENSMUSG00000057299_Vmn1r192_MU2A_220378.3	GAACTTGGCATGCTGTTTG	NGG	chr13	22371833	+	Vmn1r192	0.991686999797821	0	1	0	8	101
Bassik2017	ENSMUSG00000057299_Vmn1r192_MU2A_220379.4	GGGCAGTCCTGGGACTGA	NGG	chr13	22371872	+	Vmn1r192	0.982007026672363	0	1	2	41	507
Bassik2017	ENSMUSG00000057299_Vmn1r192_MU2A_220380.5	GAAATCAGAGCTACATGGA	NGG	chr13	22371533	-	Vmn1r192	0.976638972759247	0	1	0	20	271
Bassik2017	ENSMUSG00000057299_Vmn1r192_MU2A_220381.6	GCAGAGTTGTTTGCAGACC	NGG	chr13	22371538	+	Vmn1r192	0.995975017547607	0	1	0	7	93
Bassik2017	ENSMUSG00000057299_Vmn1r192_MU2A_220382.7	GGATGAGAATAAGGTCAAC	NGG	chr13	22372073	+	Vmn1r192	0.997394025325775	0	1	5	5	78
Bassik2017	ENSMUSG00000057299_Vmn1r192_MU2A_220383.8	GACTGGACCTGGAATTCT	NGG	chr13	22372173	-	Vmn1r192	0.930137991905212	0	1	2	34	393
Bassik2017	ENSMUSG00000057299_Vmn1r192_MU2A_220384.9	GTGGGCATGCAAGACATT	NGG	chr13	22371318	+	Vmn1r192	0.873377025127411	0	1	4	13	396
Bassik2017	ENSMUSG00000057299_Vmn1r192_MU2A_220385.10	GATACTGGTTGTAAAACTG	NGG	chr13	22371986	-	Vmn1r192	0.956640005111695	0	1	2	3	99
Bassik2017	ENSMUSG00000057315_Arhgap24_TMMA_223347.1	GAAAAGAGGTACGGGAAC	NGG	chr5	103008233	+	Arhgap24	0.92151802778244	0	1	0	11	294
Bassik2017	ENSMUSG00000057315_Arhgap24_TMMA_223348.2	GGAGATACAATTTCAGCA	NGG	chr5	103023606	-	Arhgap24	0.973226010799408	0	1	0	32	623
Bassik2017	ENSMUSG00000057315_Arhgap24_TMMA_223349.3	GCGCCACGCTGCTCAGTA	NGG	chr5	103023661	+	Arhgap24	0.998389005661011	0	1	0	3	68
Bassik2017	ENSMUSG00000057315_Arhgap24_TMMA_223350.4	GACCAGGTTCGCCTGGCC	NGG	chr5	103008352	-	Arhgap24	0.999994993209839	0	1	0	11	133
Bassik2017	ENSMUSG00000057315_Arhgap24_TMMA_223351.5	GTGTGGACTTCATCCGACAG	NGG	chr5	103008279	+	Arhgap24	0.897909998893738	0.632937014102936	1	0	0	6
Bassik2017	ENSMUSG00000057315_Arhgap24_TMMA_223352.6	GAGGAGATAGCTCTCATGAT	NGG	chr5	102989201	-	Arhgap24	0.289287000894547	0.492823988199234	1	0	3	19
Bassik2017	ENSMUSG00000057315_Arhgap24_TMMA_223353.7	GTCCATCCGCCGAGTCATAT	NGG	chr5	102989240	+	Arhgap24	0.499751001596451	0.463613003492355	1	0	0	5
Bassik2017	ENSMUSG00000057315_Arhgap24_TMMA_223354.8	GGCGAGCACCCAGAATGACA	NGG	chr5	102989204	+	Arhgap24	0.310021013021469	0.638365983963013	1	0	1	14
Bassik2017	ENSMUSG00000057315_Arhgap24_TMMA_223355.9	GCTGTTCGGGCCGTCTTG	NGG	chr5	103039813	-	Arhgap24	0.998142004013062	0	1	0	3	40
Bassik2017	ENSMUSG00000057315_Arhgap24_TMMA_223356.10	GATGAGCGCACAGAACT	NGG	chr5	103028665	+	Arhgap24	0.975852012634277	0	1	0	31	645
Bassik2017	ENSMUSG00000057321_Usp17ld_MU2A_198681.1	GCAGCAGACTGACCTCAAAG	NGG	chr7	102899892	-	Usp17ld	0.112634003162384	0.672851979732513	1	1	6	59
Bassik2017	ENSMUSG00000057321_Usp17ld_MU2A_198682.2	GCCCTTGCACAGAAGATGT	NGG	chr7	102899776	-	Usp17ld	0.953498005867004	0	1	3	6	132
Bassik2017	ENSMUSG00000057321_Usp17ld_MU2A_198683.3	GGAACAGAACCACCAGAAAC	NGG	chr7	102899628	-	Usp17ld	0.204359993338585	0.334868997335434	1	0	3	55
Bassik2017	ENSMUSG00000057321_Usp17ld_MU2A_198684.4	GAACAGAACCACCAGAAAAC	NGG	chr7	102899570	-	Usp17ld	0.0273641999810934	0.310640007257462	1	3	46	864
Bassik2017	ENSMUSG00000057321_Usp17ld_MU2A_198685.5	GCCCAGATCCATAGCAAAT	NGG	chr7	102899484	-	Usp17ld	0.999279022216797	0	1	0	3	44
Bassik2017	ENSMUSG00000057321_Usp17ld_MU2A_198686.6	GGACAGAAAAGTAAGCTACC	NGG	chr7	102900138	-	Usp17ld	0.124303996562958	0.679171979427338	3	3	4	34
Bassik2017	ENSMUSG00000057321_Usp17ld_MU2A_198687.7	GTGTTCACAAGGTCCTGAG	NGG	chr7	102899383	+	Usp17ld	0.962436974048614	0	1	1	8	115
Bassik2017	ENSMUSG00000057321_Usp17ld_MU2A_198688.8	GCCCCAATTTGCTATGGATC	NGG	chr7	102899460	+	Usp17ld	0.451887995004654	0.279114007949829	1	0	1	9
Bassik2017	ENSMUSG00000057321_Usp17ld_MU2A_198689.9	GATCCATAGCAAATTGGGGC	NGG	chr7	102899479	-	Usp17ld	0.385004013776779	0.510945022106171	1	0	3	15
Bassik2017	ENSMUSG00000057321_Usp17ld_MU2A_198690.10	GGGAGAGCCCTCCAAAAACA	NGG	chr7	102899757	-	Usp17ld	0.320122987031937	0.650681018829346	1	1	1	18
Bassik2017	ENSMUSG00000057322_Rpl38_ACOCB_198672.1	GCTGACAGCCCGGCGGA	NGG	chr11	114559763	+	Rpl38	0.692035019397736	0	3	1	16	356
Bassik2017	ENSMUSG00000057322_Rpl38_ACOCB_198673.2	GGAAAATTGAGGAGATCA	NGG	chr11	114559735	+	Rpl38	0.327890008687973	0	3	6	42	587
Bassik2017	ENSMUSG00000057322_Rpl38_ACOCB_198674.3	GCTGAAGCAGTCCCTACCCC	NGG	chr11	114562659	+	Rpl38	0.14826600253582	0.530221998691559	4	4	2	13
Bassik2017	ENSMUSG00000057322_Rpl38_ACOCB_198675.4	GGACTTTCTGCTGACAGCC	NGG	chr11	114559754	+	Rpl38	0.998776018619537	0	4	2	14	121
Bassik2017	ENSMUSG00000057322_Rpl38_ACOCB_198676.5	GGTTATCACAGACAAGGAAA	NGG	chr11	114562629	+	Rpl38	0.0721663981676102	0.559970021247864	5	5	4	58
Bassik2017	ENSMUSG00000057322_Rpl38_ACOCB_198677.6	GTGATAACCAGGGTGTAA	NGG	chr11	114562637	-	Rpl38	0.98981899023056	0	6	2	11	184
Bassik2017	ENSMUSG00000057322_Rpl38_ACOCB_198678.7	GTCAAGATCAAGAAGAACA	NGG	chr11	114562561	+	Rpl38	0.883948981761932	0	7	4	25	317
Bassik2017	ENSMUSG00000057322_Rpl38_ACOCB_198679.8	GCAGGTACCTTTACACCC	NGG	chr11	114562610	+	Rpl38	0.797657012939453	0	7	3	21	231
Bassik2017	ENSMUSG00000057322_Rpl38_ACOCB_198680.9	GGATAATGTGAAGTTCA	NGG	chr11	114562581	+	Rpl38	0.72649097442627	0	8	4	148	2075
Bassik2017	ENSMUSG00000057329_Bcl2_ACOCB_198691.1	GGCGCAAGCCGGGAGAAC	NGG	chr1	106640607	-	Bcl2	0.989789009094238	0	1	0	2	75
Bassik2017	ENSMUSG00000057329_Bcl2_ACOCB_198692.2	GTCACAGAGGGGCTACGAGT	NGG	chr1	106640541	-	Bcl2	0.438582986593247	0.599008023738861	1	0	1	11
Bassik2017	ENSMUSG00000057329_Bcl2_ACOCB_198693.3	GCCAGGACGTCTCCTCTC	NGG	chr1	106640411	-	Bcl2	0.928973972797394	0	1	0	11	136
Bassik2017	ENSMUSG00000057329_Bcl2_ACOCB_198694.4	GCCCGGCGGAGGGTCAGA	NGG	chr1	106640320	+	Bcl2	1	0	1	0	0	118
Bassik2017	ENSMUSG00000057329_Bcl2_ACOCB_198695.5	GGTGCACAGCGGGCATT	NGG	chr1	106640423	+	Bcl2	0.948076009750366	0	1	0	25	429
Bassik2017	ENSMUSG00000057329_Bcl2_ACOCB_198696.6	GATGCCTTTGTGGAACTATA	NGG	chr1	106471127	-	Bcl2	0.280855000019074	0.361425012350082	1	0	1	27
Bassik2017	ENSMUSG00000057329_Bcl2_ACOCB_198697.7	GACCTCTGTTTGATTTCTCC	NGG	chr1	106471093	-	Bcl2	0.231518000364304	0.412562996149063	1	0	2	31
Bassik2017	ENSMUSG00000057329_Bcl2_ACOCB_198698.8	GGTCGGGGCCTGCATCACTC	NGG	chr1	106471038	-	Bcl2	0.607375025749207	0.371944010257721	1	0	0	2
Bassik2017	ENSMUSG00000057329_Bcl2_ACOCB_198699.9	GCTGGAAGGAGAAGATGCCA	NGG	chr1	106640453	+	Bcl2	0.0374030992388725	0.606122016906738	1	0	7	154
Bassik2017	ENSMUSG00000057329_Bcl2_ACOCB_198700.10	GACGCCCTTCACCGCGAG	NGG	chr1	106640256	-	Bcl2	0.989493012428284	0	1	0	0	16
Bassik2017	ENSMUSG00000057335_Cep170_SPA_99899.1	GTTGTTTATCCACACTTC	NGG	chr1	176620169	+	Cep170	0.878090023994446	0	1	0	21	244
Bassik2017	ENSMUSG00000057335_Cep170_SPA_99900.2	GATTTAGGCAGCCTAAA	NGG	chr1	176620121	-	Cep170	0.999785006046295	0	1	0	24	503
Bassik2017	ENSMUSG00000057335_Cep170_SPA_99901.3	GGACGGCTGCCCATATAA	NGG	chr1	176607914	+	Cep170	0.991021990776062	0	1	0	1	66
Bassik2017	ENSMUSG00000057335_Cep170_SPA_99902.4	GTAGTACGAGGAGAAATG	NGG	chr1	176610103	-	Cep170	0.508342027664185	0	1	0	14	237
Bassik2017	ENSMUSG00000057335_Cep170_SPA_99903.5	GCAGTGGAGGCACTCGCCAC	NGG	chr1	176621146	-	Cep170	0.446269005537033	0.479036003351212	1	0	0	17
Bassik2017	ENSMUSG00000057335_Cep170_SPA_99904.6	GCCCTGCACCTGCTGTAT	NGG	chr1	176602278	+	Cep170	0.994166970252991	0	1	1	12	306
Bassik2017	ENSMUSG00000057335_Cep170_SPA_99905.7	GGGACAATTGAAGCTGAA	NGG	chr1	176609942	+	Cep170	0.99761700630188	0	1	1	81	955
Bassik2017	ENSMUSG00000057335_Cep170_SPA_99906.8	GCAAGCGTGCAACTCTGG	NGG	chr1	176597372	-	Cep170	0.878172993659973	0	1	0	6	134
Bassik2017	ENSMUSG00000057335_Cep170_SPA_99907.9	GGCCAATGGCAAGCCTGA	NGG	chr1	176607872	-	Cep170	0.998871982097626	0	1	0	20	283
Bassik2017	ENSMUSG00000057335_Cep170_SPA_99908.10	GATGCTTCTCGGTGGACT	NGG	chr1	176597292	+	Cep170	0.997896015644074	0	1	0	9	163
Bassik2017	ENSMUSG00000057337_Chst3_MPA_54580.1	GAAAGGACTCGCTTTGCCTC	NGG	chr10	60024028	-	Chst3	0.239763006567955	0.448749989271164	1	0	1	20
Bassik2017	ENSMUSG00000057337_Chst3_MPA_54581.2	GAATCTTTAGGCTGTGTACA	NGG	chr10	60023973	+	Chst3	0.260657012462616	0.563759028911591	1	0	0	21
Bassik2017	ENSMUSG00000057337_Chst3_MPA_54582.3	GGCGCCACGTGCTTCTCA	NGG	chr10	60022468	-	Chst3	0.997157990932465	0	1	0	1	105
Bassik2017	ENSMUSG00000057337_Chst3_MPA_54583.4	GCACGGGTTCCTCGTTCG	NGG	chr10	60022438	-	Chst3	0.99152797460556	0	1	0	0	30
Bassik2017	ENSMUSG00000057337_Chst3_MPA_54584.5	GGGATCTGCTTCAGCTTGT	NGG	chr10	60022678	+	Chst3	0.998311996459961	0	1	0	3	107
Bassik2017	ENSMUSG00000057337_Chst3_MPA_54585.6	GCATTCTCCGATAAGAGCA	NGG	chr10	60022621	+	Chst3	0.999200999736786	0	1	0	2	19
Bassik2017	ENSMUSG00000057337_Chst3_MPA_54586.7	GCTCCGCAGATGGGAAAAGG	NGG	chr10	60022569	+	Chst3	0.240150004625321	0.611344993114471	1	0	1	32
Bassik2017	ENSMUSG00000057337_Chst3_MPA_54587.8	GTACACAGCCTAAAGATTCG	NGG	chr10	60023991	-	Chst3	0.234189003705978	0.537047028541565	1	0	0	17
Bassik2017	ENSMUSG00000057337_Chst3_MPA_54588.9	GGCAGATACGTCTTGTTCC	NGG	chr10	60023970	-	Chst3	0.995007991790772	0	1	0	0	30
Bassik2017	ENSMUSG00000057337_Chst3_MPA_54589.10	GTATCTGCCTCGAATCTTT	NGG	chr10	60023962	+	Chst3	0.985181987285614	0	1	0	3	53
Bassik2017	ENSMUSG00000057342_Sphk2_DTKPA_176253.1	GTGGGCCGTTGGCCGGGT	NGG	chr7	45363004	+	Sphk2	1	0	1	0	1	73
Bassik2017	ENSMUSG00000057342_Sphk2_DTKPA_176254.2	GGCAGCCACTGGCAGTAG	NGG	chr7	45363056	+	Sphk2	0.99362701177597	0	1	1	30	365
Bassik2017	ENSMUSG00000057342_Sphk2_DTKPA_176255.3	GCGGACCTTCCGGGCGGA	NGG	chr7	45362798	-	Sphk2	0.999037027359009	0	1	0	3	34
Bassik2017	ENSMUSG00000057342_Sphk2_DTKPA_176256.4	GGATGAGGTCTCGGGCTG	NGG	chr7	45362912	-	Sphk2	0.981175005435944	0	1	0	16	224
Bassik2017	ENSMUSG00000057342_Sphk2_DTKPA_176257.5	GAAGCCCGGCCCCGAGA	NGG	chr7	45362944	-	Sphk2	0.989926993846893	0	1	0	18	386
Bassik2017	ENSMUSG00000057342_Sphk2_DTKPA_176258.6	GACCAATATGAGCAGCCT	NGG	chr7	45361979	+	Sphk2	0.993003010749817	0	1	2	9	167
Bassik2017	ENSMUSG00000057342_Sphk2_DTKPA_176259.7	GAACCATGCCCGTGAGC	NGG	chr7	45361767	-	Sphk2	0.997759997844696	0	1	1	26	354
Bassik2017	ENSMUSG00000057342_Sphk2_DTKPA_176260.8	GTGGTCCATACAGCGCTGCC	NGG	chr7	45361931	+	Sphk2	0.582279980182648	0.527989983558655	1	0	1	9
Bassik2017	ENSMUSG00000057342_Sphk2_DTKPA_176261.9	GACTGGGAGGATGCCGTG	NGG	chr7	45361569	-	Sphk2	0.969865024089813	0	1	1	14	306
Bassik2017	ENSMUSG00000057342_Sphk2_DTKPA_176262.10	GCTGAATGGGCTCCTTGAT	NGG	chr7	45361594	-	Sphk2	0.996617019176483	0	1	0	0	51
Bassik2017	ENSMUSG00000057346_Apol9a_MU2A_29044.1	GGTGGCTGAAGATGGAGTC	NGG	chr15	77289833	-	Apol9a	0.982158005237579	0	1	2	5	149
Bassik2017	ENSMUSG00000057346_Apol9a_MU2A_29045.2	GGCTGGCACAAGTGTGGAT	NGG	chr15	77288846	-	Apol9a	0.9999880194664	0	1	0	6	51
Bassik2017	ENSMUSG00000057346_Apol9a_MU2A_29046.3	GGTGCGGGCCAGTCTGAA	NGG	chr15	77288660	-	Apol9a	0.999830007553101	0	1	0	8	181
Bassik2017	ENSMUSG00000057346_Apol9a_MU2A_29047.4	GGTCTCTAGTGATGTCTC	NGG	chr15	77288779	+	Apol9a	0.939787983894348	0	1	1	9	263
Bassik2017	ENSMUSG00000057346_Apol9a_MU2A_29048.5	GAAGTTGAAGCTGCTCCGAC	NGG	chr15	77288887	-	Apol9a	0.372916996479034	0.513359010219574	1	1	0	6
Bassik2017	ENSMUSG00000057346_Apol9a_MU2A_29049.6	GGCGGTGGCACGTTGGATCC	NGG	chr15	77288591	+	Apol9a	0.464215010404587	0.47918701171875	1	0	1	8
Bassik2017	ENSMUSG00000057346_Apol9a_MU2A_29050.7	GACTCCATCTTCAGCCACC	NGG	chr15	77289815	+	Apol9a	0.995651006698608	0	1	2	7	174
Bassik2017	ENSMUSG00000057346_Apol9a_MU2A_29051.8	GGCTGAAGATGGAGTCTGGC	NGG	chr15	77289830	-	Apol9a	0.0834489017724991	0.537671983242035	1	3	5	71
Bassik2017	ENSMUSG00000057346_Apol9a_MU2A_29052.9	GCCGCCCTCTGGAGTGATG	NGG	chr15	77288584	-	Apol9a	0.999692976474762	0	1	1	2	38
Bassik2017	ENSMUSG00000057346_Apol9a_MU2A_29053.10	GTTGGCTCTAACCAGCCTGA	NGG	chr15	77288729	+	Apol9a	0.326193988323212	0.625939011573792	1	1	0	13
Bassik2017	ENSMUSG00000057349_Olfr948_MU2B_29094.1	GGGGATGATTGCATTGAT	NGG	chr9	39230779	-	Olfr948	0.999157011508942	0	1	0	6	202
Bassik2017	ENSMUSG00000057349_Olfr948_MU2B_29095.2	GCTACAAATAGGAGAAAAAG	NGG	chr9	39230810	+	Olfr948	0.052148699760437	0.60997200012207	1	0	5	161
Bassik2017	ENSMUSG00000057349_Olfr948_MU2B_29096.3	GAACTCAGTCACTATGCAA	NGG	chr9	39230872	+	Olfr948	0.999284029006958	0	1	1	24	241
Bassik2017	ENSMUSG00000057349_Olfr948_MU2B_29097.4	GATGTTCTTCTTTGTCAGA	NGG	chr9	39230635	+	Olfr948	0.994282007217407	0	1	3	22	160
Bassik2017	ENSMUSG00000057349_Olfr948_MU2B_29098.5	GAATCCTAATTATAAAGC	NGG	chr9	39230409	+	Olfr948	0.947569012641907	0	1	0	12	278
Bassik2017	ENSMUSG00000057349_Olfr948_MU2B_29099.6	GTGCTACACATTAGCTGTAA	NGG	chr9	39230575	-	Olfr948	0.144384995102882	0.469808012247086	1	5	5	17
Bassik2017	ENSMUSG00000057349_Olfr948_MU2B_29100.7	GTAACGTAGGGGGTTACAAA	NGG	chr9	39230512	+	Olfr948	0.379534989595413	0.521447002887726	1	0	0	18
Bassik2017	ENSMUSG00000057349_Olfr948_MU2B_29101.8	GTAATAACAGTCAGCATT	NGG	chr9	39230261	+	Olfr948	0.995576977729797	0	1	1	19	270
Bassik2017	ENSMUSG00000057349_Olfr948_MU2B_29102.9	GAGCATGCAAGTTTCAACAG	NGG	chr9	39230339	+	Olfr948	0.157835006713867	0.707018971443176	1	2	9	27
Bassik2017	ENSMUSG00000057349_Olfr948_MU2B_29103.10	GTGAGTTTGGTGGACCAA	NGG	chr9	39230115	-	Olfr948	0.991966009140015	0	1	0	21	195
Bassik2017	ENSMUSG00000057351_Olfr347_MU2B_113489.1	GTCTTGGTCCTCTGGCTGAA	NGG	chr2	36624408	-	Olfr347	0.115987002849579	0.394228994846344	1	0	3	46
Bassik2017	ENSMUSG00000057351_Olfr347_MU2B_113490.2	GTCTGAGTTCATCCTCTTA	NGG	chr2	36624360	+	Olfr347	0.970418989658356	0	1	1	12	98
Bassik2017	ENSMUSG00000057351_Olfr347_MU2B_113491.3	GAAGTATAACCAGCTTGT	NGG	chr2	36624934	-	Olfr347	0.991931021213532	0	1	0	10	161
Bassik2017	ENSMUSG00000057351_Olfr347_MU2B_113492.4	GAGGTTCTGACTCATCATTG	NGG	chr2	36624753	-	Olfr347	0.399185985326767	0.752526998519898	1	0	3	18
Bassik2017	ENSMUSG00000057351_Olfr347_MU2B_113493.5	GGGCATTGGCAGTGGATA	NGG	chr2	36624802	-	Olfr347	0.942698001861572	0	1	1	17	566
Bassik2017	ENSMUSG00000057351_Olfr347_MU2B_113494.6	GTCACAGAAATAGTGGGAGA	NGG	chr2	36624873	-	Olfr347	0.0814144983887672	0.621312975883484	1	1	8	95
Bassik2017	ENSMUSG00000057351_Olfr347_MU2B_113495.7	GCAGATACCCTTCATAGA	NGG	chr2	36625038	-	Olfr347	0.82692301273346	0	1	0	13	197
Bassik2017	ENSMUSG00000057351_Olfr347_MU2B_113496.8	GTATACATATAAATGGCA	NGG	chr2	36624976	-	Olfr347	0.858916997909546	0	1	1	38	598
Bassik2017	ENSMUSG00000057351_Olfr347_MU2B_113497.9	GTGGCTGTGATGTACAATG	NGG	chr2	36625153	+	Olfr347	0.999629020690918	0	1	3	13	161
Bassik2017	ENSMUSG00000057351_Olfr347_MU2B_113498.10	GTAAACACAGTCTCCTGCTG	NGG	chr2	36625267	-	Olfr347	0.149777993559837	0.646148025989533	1	1	3	35
Bassik2017	ENSMUSG00000057354_4930430O22Rik_MU1B_113469.1	GACACAAAGACACCCCGC	NGG	chr5	115574583	-	4930430O22Rik	0.826016008853912	0	1	0	3	178
Bassik2017	ENSMUSG00000057354_4930430O22Rik_MU1B_113470.2	GGGTCCAAGACGCAGGGC	NGG	chr5	115574483	+	4930430O22Rik	0.989601016044617	0	1	0	8	126
Bassik2017	ENSMUSG00000057354_4930430O22Rik_MU1B_113471.3	GGGTGCTCCTGGGAAGCTGC	NGG	chr5	115574527	+	4930430O22Rik	0.0758695974946022	0.427789002656937	1	2	7	56
Bassik2017	ENSMUSG00000057354_4930430O22Rik_MU1B_113472.4	GCAGTGAGCCGTGGCTGGGT	NGG	chr5	115574389	+	4930430O22Rik	0.150001004338264	0.367204010486603	1	0	0	35
Bassik2017	ENSMUSG00000057354_4930430O22Rik_MU1B_113473.5	GGTTCCATGGGGTCTGTC	NGG	chr5	115574246	+	4930430O22Rik	0.999853014945984	0	1	0	11	291
Bassik2017	ENSMUSG00000057354_4930430O22Rik_MU1B_113474.6	GACCACCTGAAACACTCAAG	NGG	chr5	115574315	-	4930430O22Rik	0.175319999456406	0.616434991359711	1	0	3	28
Bassik2017	ENSMUSG00000057354_4930430O22Rik_MU1B_113475.7	GCACGGATGCCTTTATTGTC	NGG	chr5	115574220	-	4930430O22Rik	0.462319999933243	0.29450199007988	1	0	0	11
Bassik2017	ENSMUSG00000057354_4930430O22Rik_MU1B_113476.8	GTAGTCTGTGAAAGAGAGGT	NGG	chr5	115574164	+	4930430O22Rik	0.131382003426552	0.515120983123779	1	0	2	40
Bassik2017	ENSMUSG00000057354_4930430O22Rik_MU1B_113477.9	GATTTAATTTCTGGGCCTT	NGG	chr5	115574137	+	4930430O22Rik	0.583419978618622	0	1	7	18	413
Bassik2017	ENSMUSG00000057354_4930430O22Rik_MU1B_113478.10	GCTCTGCCTGCCCTGCGTCT	NGG	chr5	115574509	-	4930430O22Rik	0.211417004466057	0.405075013637543	1	0	2	52
Bassik2017	ENSMUSG00000057363_Uxs1_TMMB_73607.1	GGAGGATGAAGCTTCTGCT	NGG	chr1	43866821	-	Uxs1	0.994737982749939	0	2	1	8	122
Bassik2017	ENSMUSG00000057363_Uxs1_TMMB_73608.2	GCAGAGGCGGAGTTCAAG	NGG	chr1	43841763	+	Uxs1	0.999978005886078	0	1	1	17	232
Bassik2017	ENSMUSG00000057363_Uxs1_TMMB_73609.3	GCCTCCACTTCCGAGGTATA	NGG	chr1	43814000	-	Uxs1	0.167502000927925	0.399459987878799	1	0	4	26
Bassik2017	ENSMUSG00000057363_Uxs1_TMMB_73610.4	GTGCATTCTCGGCCCAA	NGG	chr1	43804112	+	Uxs1	0.999936997890472	0	1	0	13	311
Bassik2017	ENSMUSG00000057363_Uxs1_TMMB_73611.5	GAGGTCCACCCTCAAAGTG	NGG	chr1	43810956	-	Uxs1	0.937197029590607	0	2	0	2	50
Bassik2017	ENSMUSG00000057363_Uxs1_TMMB_73612.6	GGGGTCCTATGGGATTCACA	NGG	chr1	43810902	+	Uxs1	0.365137010812759	0.682618975639343	1	0	1	13
Bassik2017	ENSMUSG00000057363_Uxs1_TMMB_73613.7	GTGTGGAAGTACGGGTGGCA	NGG	chr1	43804164	-	Uxs1	0.233738005161285	0.566546976566315	1	0	1	21
Bassik2017	ENSMUSG00000057363_Uxs1_TMMB_73614.8	GTCCCTACTATACTGGCCTT	NGG	chr1	43841728	-	Uxs1	0.223701000213623	0.433755993843079	1	0	0	103
Bassik2017	ENSMUSG00000057363_Uxs1_TMMB_73615.9	GTTCAATCCTTCCTCCAA	NGG	chr1	43789498	+	Uxs1	0.991734027862549	0	1	0	18	369
Bassik2017	ENSMUSG00000057363_Uxs1_TMMB_73616.10	GCCATCCACTACTTCCGGA	NGG	chr1	43789494	-	Uxs1	0.999278008937836	0	1	0	2	21
Bassik2017	ENSMUSG00000057367_Birc2_SPB_88295.1	GCTGAATATGTAGACATT	NGG	chr9	7834315	+	Birc2	0.817698001861572	0	1	2	26	432
Bassik2017	ENSMUSG00000057367_Birc2_SPB_88296.2	GTCTCCCAGAGACTCGGCCA	NGG	chr9	7834466	-	Birc2	0.373064011335373	0.645209014415741	1	0	1	39
Bassik2017	ENSMUSG00000057367_Birc2_SPB_88297.3	GTTGGATAACTGGAAACA	NGG	chr9	7834212	-	Birc2	0.944911003112793	0	1	0	20	352
Bassik2017	ENSMUSG00000057367_Birc2_SPB_88298.4	GAGCACAATCTTGTCAAAT	NGG	chr9	7834407	-	Birc2	0.999849975109101	0	1	0	2	65
Bassik2017	ENSMUSG00000057367_Birc2_SPB_88299.5	GCCAGACTCCTCTCTGAGAC	NGG	chr9	7834276	+	Birc2	0.131373003125191	0.483918994665146	1	0	4	40
Bassik2017	ENSMUSG00000057367_Birc2_SPB_88300.6	GAGTTCTTGATACGGATGAA	NGG	chr9	7827005	-	Birc2	0.526812016963959	0.649764001369476	1	0	3	9
Bassik2017	ENSMUSG00000057367_Birc2_SPB_88301.7	GTGTCAACTGTTGAAAGA	NGG	chr9	7819508	+	Birc2	0.627252995967865	0	1	0	13	534
Bassik2017	ENSMUSG00000057367_Birc2_SPB_88302.8	GTCCACTTCAGACACCCC	NGG	chr9	7825658	-	Birc2	0.718415021896362	0	1	1	14	226
Bassik2017	ENSMUSG00000057367_Birc2_SPB_88303.9	GTGACTTATCACTGATT	NGG	chr9	7819561	-	Birc2	0.751308977603912	0	1	0	42	812
Bassik2017	ENSMUSG00000057367_Birc2_SPB_88304.10	GACTACTAGATGACCACA	NGG	chr9	7818834	+	Birc2	0.999634027481079	0	1	0	7	179
Bassik2017	ENSMUSG00000057375_Yipf1_MU1A_172714.1	GTTTATCGTGGTAGCATC	NGG	chr4	107176193	-	Yipf1	0.998878002166748	0	1	0	3	64
Bassik2017	ENSMUSG00000057375_Yipf1_MU1A_172715.2	GAAGAGGATGAGGAGCTGCT	NGG	chr4	107176254	+	Yipf1	0.0875532999634743	0.547757983207703	1	0	7	97
Bassik2017	ENSMUSG00000057375_Yipf1_MU1A_172716.3	GGTTCCCACTAATTGCTA	NGG	chr4	107198235	-	Yipf1	0.999032020568847	0	1	0	7	132
Bassik2017	ENSMUSG00000057375_Yipf1_MU1A_172717.4	GGGTCCCTGCTGCCGGTTCC	NGG	chr4	107193651	+	Yipf1	0.474803000688553	0.298801988363266	1	0	0	15
Bassik2017	ENSMUSG00000057375_Yipf1_MU1A_172718.5	GGAATTCGGGCACATAA	NGG	chr4	107198292	-	Yipf1	0.997752010822296	0	1	1	14	350
Bassik2017	ENSMUSG00000057375_Yipf1_MU1A_172719.6	GTCATCTATGCCTATGCC	NGG	chr4	107201725	+	Yipf1	0.986397981643677	0	1	0	6	204
Bassik2017	ENSMUSG00000057375_Yipf1_MU1A_172720.7	GTATTCGAATGTCCAGAA	NGG	chr4	107193357	-	Yipf1	0.998974978923798	0	1	0	7	115
Bassik2017	ENSMUSG00000057375_Yipf1_MU1A_172721.8	GGAGATCGTGTGTGTCTA	NGG	chr4	107201823	+	Yipf1	0.592850983142853	0	1	0	9	202
Bassik2017	ENSMUSG00000057375_Yipf1_MU1A_172722.9	GACCCAACGAACAACCCTCT	NGG	chr4	107202243	-	Yipf1	0.377012014389038	0.50688499212265	1	0	0	12
Bassik2017	ENSMUSG00000057375_Yipf1_MU1A_172723.10	GCTACCACGATAAACATTG	NGG	chr4	107176179	+	Yipf1	0.999642014503479	0	1	0	1	19
Bassik2017	ENSMUSG00000057378_Ryr3_SPA_172654.1	GTTCTGCCTGGCAGCCGA	NGG	chr2	112858986	-	Ryr3	0.997162997722626	0	1	0	15	232
Bassik2017	ENSMUSG00000057378_Ryr3_SPA_172655.2	GTGTCTGCAATTTCGTGC	NGG	chr2	112827012	-	Ryr3	0.926347970962524	0	1	0	1	102
Bassik2017	ENSMUSG00000057378_Ryr3_SPA_172656.3	GGGCATGCAATTCTCCTG	NGG	chr2	112797535	-	Ryr3	0.699787020683289	0	1	0	12	400
Bassik2017	ENSMUSG00000057378_Ryr3_SPA_172657.4	GTAACATCAGGTGGGGCC	NGG	chr2	112777328	-	Ryr3	0.996141016483307	0	1	0	6	170
Bassik2017	ENSMUSG00000057378_Ryr3_SPA_172658.5	GCCAACACCGTTGAAAA	NGG	chr2	112826953	-	Ryr3	0.755766987800598	0	1	1	22	466
Bassik2017	ENSMUSG00000057378_Ryr3_SPA_172659.6	GAGGGTGTTCTATGAAGC	NGG	chr2	112779508	-	Ryr3	0.894703984260559	0	1	0	19	496
Bassik2017	ENSMUSG00000057378_Ryr3_SPA_172660.7	GTGGTAAGATGCCGGAGT	NGG	chr2	112777283	+	Ryr3	0.994340002536774	0	1	0	10	126
Bassik2017	ENSMUSG00000057378_Ryr3_SPA_172661.8	GCCCACTCGCAGATGTGT	NGG	chr2	112731259	+	Ryr3	0.887862026691437	0	1	0	3	104
Bassik2017	ENSMUSG00000057378_Ryr3_SPA_172662.9	GGCCTTCTTCTACAAGAC	NGG	chr2	112777251	-	Ryr3	0.884954988956451	0	1	0	13	218
Bassik2017	ENSMUSG00000057378_Ryr3_SPA_172663.10	GCTACTTCCTGAGCAGGT	NGG	chr2	112787554	+	Ryr3	0.995633006095886	0	1	0	23	361
Bassik2017	ENSMUSG00000057381_Tas2r123_MU2A_130653.1	GAAGAAGGATCTCTTCAG	NGG	chr6	132824231	+	Tas2r123	0.520397007465363	0	1	0	28	791
Bassik2017	ENSMUSG00000057381_Tas2r123_MU2A_130654.2	GAAATAGTAACGGGAATCTT	NGG	chr6	132824164	+	Tas2r123	0.372032999992371	0.326184988021851	1	0	2	16
Bassik2017	ENSMUSG00000057381_Tas2r123_MU2A_130655.3	GATCTCCTAGGCAAATGT	NGG	chr6	132824354	-	Tas2r123	0.640080988407135	0	1	0	15	204
Bassik2017	ENSMUSG00000057381_Tas2r123_MU2A_130656.4	GACATAAATGAATCTGGTAA	NGG	chr6	132824295	-	Tas2r123	0.158179000020027	0.594029009342194	1	0	1	44
Bassik2017	ENSMUSG00000057381_Tas2r123_MU2A_130657.5	GTAAGCCAGATGCTAAAA	NGG	chr6	132824417	-	Tas2r123	0.993777990341186	0	1	0	22	274
Bassik2017	ENSMUSG00000057381_Tas2r123_MU2A_130658.6	GATTGAAAAAGTAAACAAA	NGG	chr6	132824151	-	Tas2r123	0.257553994655609	0	1	0	38	612
Bassik2017	ENSMUSG00000057381_Tas2r123_MU2A_130659.7	GTTGGAGAATAAGAAAGTAC	NGG	chr6	132824661	-	Tas2r123	0.137252002954483	0.489843010902405	1	0	5	50
Bassik2017	ENSMUSG00000057381_Tas2r123_MU2A_130660.8	GAGAAAATAAAAGACACCG	NGG	chr6	132824445	-	Tas2r123	0.91762501001358	0	1	4	18	257
Bassik2017	ENSMUSG00000057381_Tas2r123_MU2A_130661.9	GTTGGTGATTAAGAAAACAT	NGG	chr6	132824688	-	Tas2r123	0.112465001642704	0.558861970901489	1	0	4	88
Bassik2017	ENSMUSG00000057381_Tas2r123_MU2A_130662.10	GTTGATGGGTAAGAAAACAT	NGG	chr6	132824715	-	Tas2r123	0.195386007428169	0.661481022834778	1	1	1	36
Bassik2017	ENSMUSG00000057387_4922502B01Rik_MU1B_130663.1	GCAGCGGGTATATGTTAC	NGG	chr8	109978098	-	4922502B01Rik	0.983983993530273	0	1	0	5	62
Bassik2017	ENSMUSG00000057387_4922502B01Rik_MU1B_130664.2	GTGGCGTTGCCCCTGAA	NGG	chr8	109978116	+	4922502B01Rik	0.997491002082825	0	1	0	24	588
Bassik2017	ENSMUSG00000057387_4922502B01Rik_MU1B_130665.3	GGCTTTACCGCACTGTC	NGG	chr8	109978044	+	4922502B01Rik	0.971332013607025	0	1	0	9	260
Bassik2017	ENSMUSG00000057387_4922502B01Rik_MU1B_130666.4	GCCGATTCCCAGGGTCCA	NGG	chr8	109977925	+	4922502B01Rik	0.997982025146484	0	1	0	8	137
Bassik2017	ENSMUSG00000057387_4922502B01Rik_MU1B_130667.5	GGCTCATAGTTGGAGCAGCC	NGG	chr8	109977949	+	4922502B01Rik	0.467198997735977	0.43291100859642	1	0	0	16
Bassik2017	ENSMUSG00000057387_4922502B01Rik_MU1B_130668.6	GTGGAAGAGCCAGCACGG	NGG	chr8	109977839	-	4922502B01Rik	0.868973970413208	0	1	0	16	314
Bassik2017	ENSMUSG00000057387_4922502B01Rik_MU1B_130669.7	GCTTTGTGCTTCTTTGGTG	NGG	chr8	109977882	+	4922502B01Rik	0.963621973991394	0	1	0	12	174
Bassik2017	ENSMUSG00000057387_4922502B01Rik_MU1B_130670.8	GTTCCAAGCAGAGGCCG	NGG	chr8	109977764	-	4922502B01Rik	0.899917006492615	0	1	1	43	778
Bassik2017	ENSMUSG00000057387_4922502B01Rik_MU1B_130671.9	GACAACGGCCTTTGTCTTGC	NGG	chr8	109977784	+	4922502B01Rik	0.232829004526138	0.280315011739731	1	0	1	12
Bassik2017	ENSMUSG00000057387_4922502B01Rik_MU1B_130672.10	GGGCAACGGACAAACAGTTT	NGG	chr8	109977641	+	4922502B01Rik	0.498692989349365	0.494475990533829	1	0	0	10
Bassik2017	ENSMUSG00000057388_Mrpl18_TMMA_130673.1	GCACGGCCGGCACGGAAC	NGG	chr17	13134666	+	Mrpl18	0.999579012393951	0	1	0	0	28
Bassik2017	ENSMUSG00000057388_Mrpl18_TMMA_130674.2	GGAAATGTCTGTCAGTTTGC	NGG	chr17	13134862	-	Mrpl18	0.172830000519753	0.326568007469177	1	1	1	41
Bassik2017	ENSMUSG00000057388_Mrpl18_TMMA_130675.3	GCTCGGAAAGAACGGGGC	NGG	chr17	13134579	-	Mrpl18	0.972738981246948	0	1	0	2	109
Bassik2017	ENSMUSG00000057388_Mrpl18_TMMA_130676.4	GAACTCACGGTTAGGCCACA	NGG	chr17	13134532	+	Mrpl18	0.473830014467239	0.593037009239197	1	1	0	8
Bassik2017	ENSMUSG00000057388_Mrpl18_TMMA_130677.5	GTTGAGCATCTTAACGGCC	NGG	chr17	13132847	-	Mrpl18	0.998125970363617	0	1	1	2	24
Bassik2017	ENSMUSG00000057388_Mrpl18_TMMA_130678.6	GGTCTACCAGCCCACCCCGT	NGG	chr17	13132695	-	Mrpl18	0.548120021820068	0.565657019615173	1	0	1	4
Bassik2017	ENSMUSG00000057388_Mrpl18_TMMA_130679.7	GAAAGTGGCGTGATGCTT	NGG	chr17	13130608	-	Mrpl18	0.998919010162354	0	1	1	8	172
Bassik2017	ENSMUSG00000057388_Mrpl18_TMMA_130680.8	GCAGCCCGACGTGGAGAGTA	NGG	chr17	13134667	-	Mrpl18	0.602483987808228	0.478359013795853	1	0	0	7
Bassik2017	ENSMUSG00000057388_Mrpl18_TMMA_130681.9	GAGTAAGGAAAACGAAGCGG	NGG	chr17	13134652	-	Mrpl18	0.323933988809586	0.658336997032166	1	0	0	29
Bassik2017	ENSMUSG00000057388_Mrpl18_TMMA_130682.10	GGCGCTTCGGCCGCGGTTC	NGG	chr17	13134882	-	Mrpl18	0.999983012676239	0	1	1	0	5
Bassik2017	ENSMUSG00000057396_Zfp759_MU1B_215055.1	GTACAATTTCCACTGAGG	NGG	chr13	67284864	-	Zfp759	0.985080003738403	0	1	0	19	202
Bassik2017	ENSMUSG00000057396_Zfp759_MU1B_215056.2	GAAGCCATATAGTTGTGAAG	NGG	chr13	67286758	+	Zfp759	0.218604996800423	0.573539972305298	1	0	3	27
Bassik2017	ENSMUSG00000057396_Zfp759_MU1B_215057.3	GTGTTGACAAATAGATGA	NGG	chr13	67287073	-	Zfp759	0.621508002281189	0	1	1	21	397
Bassik2017	ENSMUSG00000057396_Zfp759_MU1B_215058.4	GCAAAGAAGTTTCTGAGA	NGG	chr13	67286697	+	Zfp759	0.82524698972702	0	1	1	57	695
Bassik2017	ENSMUSG00000057396_Zfp759_MU1B_215059.5	GCTACATGTTTCATACTTGT	NGG	chr13	67286869	-	Zfp759	0.261857986450195	0.353899002075195	1	0	4	26
Bassik2017	ENSMUSG00000057396_Zfp759_MU1B_215060.6	GAAAGTAATGATGGATAT	NGG	chr13	67287150	-	Zfp759	0.675484001636505	0	1	10	42	532
Bassik2017	ENSMUSG00000057396_Zfp759_MU1B_215061.7	GCAGAGGAGAGGGAATACCT	NGG	chr13	67284820	+	Zfp759	0.0774955004453659	0.705913007259369	1	1	5	95
Bassik2017	ENSMUSG00000057396_Zfp759_MU1B_215062.8	GACCAGGTATGGCTTAG	NGG	chr13	67285401	-	Zfp759	0.999912977218628	0	3	5	40	654
Bassik2017	ENSMUSG00000057396_Zfp759_MU1B_215063.9	GATGGATATTTGAAGGCCT	NGG	chr13	67286973	-	Zfp759	0.976545989513397	0	1	0	5	92
Bassik2017	ENSMUSG00000057396_Zfp759_MU1B_215064.10	GTGTAGAATAAGTGATGA	NGG	chr13	67287745	-	Zfp759	0.6616650223732	0	1	1	14	274
Bassik2017	ENSMUSG00000057400_Ces1c_MU2A_209372.1	GGATTCCGTGACCATCTT	NGG	chr8	93849781	-	Ces1c	0.988474011421204	0	1	0	7	123
Bassik2017	ENSMUSG00000057400_Ces1c_MU2A_209373.2	GAACACAGCCCAGGAAAC	NGG	chr8	93849870	-	Ces1c	0.875351011753082	0	1	0	46	636
Bassik2017	ENSMUSG00000057400_Ces1c_MU2A_209374.3	GTGGTCATAAATACAAACGT	NGG	chr8	93846945	-	Ces1c	0.461755990982056	0.70013302564621	1	0	0	13
Bassik2017	ENSMUSG00000057400_Ces1c_MU2A_209375.4	GTGTGGTGTCCACCACAGG	NGG	chr8	93857491	+	Ces1c	0.99110597372055	0	1	0	7	111
Bassik2017	ENSMUSG00000057400_Ces1c_MU2A_209376.5	GATGAGGTGTCATTACACT	NGG	chr8	93845004	+	Ces1c	0.999559998512268	0	1	1	1	52
Bassik2017	ENSMUSG00000057400_Ces1c_MU2A_209377.6	GGCGCAAGCACTGAACCA	NGG	chr8	93844978	+	Ces1c	0.956835985183716	0	1	1	12	154
Bassik2017	ENSMUSG00000057400_Ces1c_MU2A_209378.7	GTGAGCTCTTGGAGATTTCA	NGG	chr8	93844965	-	Ces1c	0.182614997029305	0.467339009046555	1	0	2	41
Bassik2017	ENSMUSG00000057400_Ces1c_MU2A_209379.8	GATATGTTCAGCACCGAAA	NGG	chr8	93854238	-	Ces1c	0.998656988143921	0	1	0	4	29
Bassik2017	ENSMUSG00000057400_Ces1c_MU2A_209380.9	GATCCTGCCTCTCAAGATTT	NGG	chr8	93854215	-	Ces1c	0.239524006843567	0.383000999689102	1	1	1	65
Bassik2017	ENSMUSG00000057400_Ces1c_MU2A_209381.10	GTCCACCATGATTGACGGAG	NGG	chr8	93835186	-	Ces1c	0.453891009092331	0.67399400472641	1	0	2	7
Bassik2017	ENSMUSG00000057402_1700042B14Rik_MU2A_116481.1	GGTTTCCTCGAATATACAA	NGG	chrX	153908567	+	1700042B14Rik	0.989696025848389	0	1	2	5	54
Bassik2017	ENSMUSG00000057402_1700042B14Rik_MU2A_116482.2	GCCGTTGAAAAAGTGCCA	NGG	Multiple Perfect Matches	Multiple Perfect Matches	Multiple Perfect Matches	1700042B14Rik	0.987654983997345	0	2	0	2	113
Bassik2017	ENSMUSG00000057402_1700042B14Rik_MU2A_116483.3	GTCGGTGTGGAAAACGC	NGG	Multiple Perfect Matches	Multiple Perfect Matches	Multiple Perfect Matches	1700042B14Rik	0.938277006149292	0	2	1	3	193
Bassik2017	ENSMUSG00000057402_1700042B14Rik_MU2A_116484.4	GTGGCACTATGAAGATCCTG	NGG	Multiple Perfect Matches	Multiple Perfect Matches	Multiple Perfect Matches	1700042B14Rik	0.195006996393204	0	2	1	0	27
Bassik2017	ENSMUSG00000057402_1700042B14Rik_MU2A_116485.5	GCTGGTTTCTAGCTTTCTT	NGG	Multiple Perfect Matches	Multiple Perfect Matches	Multiple Perfect Matches	1700042B14Rik	0.987655997276306	0	2	0	5	160
Bassik2017	ENSMUSG00000057402_1700042B14Rik_MU2A_116486.6	GGAGCCATCGTAGTTGTAT	NGG	Multiple Perfect Matches	Multiple Perfect Matches	Multiple Perfect Matches	1700042B14Rik	1	0	2	1	1	25
Bassik2017	ENSMUSG00000057402_1700042B14Rik_MU2A_116487.7	GCCTTTCCAGCCAGACACT	NGG	Multiple Perfect Matches	Multiple Perfect Matches	Multiple Perfect Matches	1700042B14Rik	0.988056004047394	0	2	2	7	104
Bassik2017	ENSMUSG00000057402_1700042B14Rik_MU2A_116488.8	GCAATCCTTTCAGACTTTC	NGG	Multiple Perfect Matches	Multiple Perfect Matches	Multiple Perfect Matches	1700042B14Rik	0.970969974994659	0	2	1	4	93
Bassik2017	ENSMUSG00000057402_1700042B14Rik_MU2A_116489.9	GCTATAATTGCCAAAGCCA	NGG	Multiple Perfect Matches	Multiple Perfect Matches	Multiple Perfect Matches	1700042B14Rik	0.995407998561859	0	2	3	4	79
Bassik2017	ENSMUSG00000057402_1700042B14Rik_MU2A_116490.10	GTGCCATGGCCAAATGGG	NGG	Multiple Perfect Matches	Multiple Perfect Matches	Multiple Perfect Matches	1700042B14Rik	0.94902902841568	0	2	1	14	654
Bassik2017	ENSMUSG00000057406_Whsc1_ACOCA_209332.1	GCAGACACCAGAAATCCT	NGG	chr5	34000549	+	Whsc1	0.811544001102448	0	1	0	27	394
Bassik2017	ENSMUSG00000057406_Whsc1_ACOCA_209333.2	GGGGTCATGCAGAAATTTAA	NGG	chr5	34000661	+	Whsc1	0.224166005849838	0.450107991695404	1	0	0	30
Bassik2017	ENSMUSG00000057406_Whsc1_ACOCA_209334.3	GAAGAAAGGGGAGCGCATCA	NGG	chr5	34000706	-	Whsc1	0.223554000258446	0.52156001329422	1	1	0	39
Bassik2017	ENSMUSG00000057406_Whsc1_ACOCA_209335.4	GCCCAGGAAGTAAAAGGAAT	NGG	chr5	34000787	+	Whsc1	0.107840999960899	0.376940011978149	1	0	5	62
Bassik2017	ENSMUSG00000057406_Whsc1_ACOCA_209336.5	GATAGGTGTAGTATTGGG	NGG	chr5	34000834	-	Whsc1	0.983552992343903	0	1	1	3	126
Bassik2017	ENSMUSG00000057406_Whsc1_ACOCA_209337.6	GGACAGGACTCCTTCTTAAC	NGG	chr5	34003473	-	Whsc1	0.426508992910385	0.335866004228592	1	0	0	16
Bassik2017	ENSMUSG00000057406_Whsc1_ACOCA_209338.7	GGTGTGGTCCAAAGTGTC	NGG	chr5	34003525	+	Whsc1	0.93493002653122	0	1	0	24	234
Bassik2017	ENSMUSG00000057406_Whsc1_ACOCA_209339.8	GGGTCAGCAGAAACCATGCA	NGG	chr5	34003581	-	Whsc1	0.187830001115799	0.669351994991303	1	0	0	53
Bassik2017	ENSMUSG00000057406_Whsc1_ACOCA_209340.9	GGTCCCCCACATAAAGGA	NGG	chr5	34012723	-	Whsc1	0.538604974746704	0	1	0	13	167
Bassik2017	ENSMUSG00000057406_Whsc1_ACOCA_209341.10	GCCTCCTTAGCTACTTGA	NGG	chr5	34012757	-	Whsc1	0.962297976016998	0	1	0	10	173
Bassik2017	ENSMUSG00000057409_Zfp53_MU2B_209402.1	GAACAAAGAGACCTGGAAGA	NGG	chr17	21711525	+	Zfp53	0.0715582966804504	0.504344999790192	1	0	7	102
Bassik2017	ENSMUSG00000057409_Zfp53_MU2B_209403.2	GAGACCCAGAAAGAAATGGC	NGG	chr17	21720519	+	Zfp53	0.108736999332905	0.598812997341156	1	1	5	88
Bassik2017	ENSMUSG00000057409_Zfp53_MU2B_209404.3	GCATTTCTCACATTGGTG	NGG	chr17	21728660	-	Zfp53	0.931362986564636	0	1	0	21	322
Bassik2017	ENSMUSG00000057409_Zfp53_MU2B_209405.4	GCAAACAAACTGCAAAGTCA	NGG	chr17	21728550	+	Zfp53	0.12942199409008	0.600356996059418	1	0	4	61
Bassik2017	ENSMUSG00000057409_Zfp53_MU2B_209406.5	GTGTACAGTTAAGCTTGAAG	NGG	chr17	21728699	-	Zfp53	0.283746004104614	0.613135993480682	1	0	1	29
Bassik2017	ENSMUSG00000057409_Zfp53_MU2B_209407.6	GAAGAATAATGAATAGC	NGG	chr17	21720500	-	Zfp53	0.338138997554779	0	1	6	131	1584
Bassik2017	ENSMUSG00000057409_Zfp53_MU2B_209408.7	GCCACAAACACTGCACTTGT	NGG	chr17	21728747	-	Zfp53	0.16601200401783	0.424870997667313	1	0	2	62
Bassik2017	ENSMUSG00000057409_Zfp53_MU2B_209409.8	GCAACAAACAATCTACAT	NGG	chr17	21728612	+	Zfp53	0.964959979057312	0	1	1	13	245
Bassik2017	ENSMUSG00000057409_Zfp53_MU2B_209410.9	GTGGCTGTGGAATTCCCCC	NGG	chr17	21725263	+	Zfp53	0.905830025672913	0	1	2	11	98
Bassik2017	ENSMUSG00000057409_Zfp53_MU2B_209411.10	GAACCAGCCATTTCTTTCT	NGG	chr17	21720544	-	Zfp53	0.818673014640808	0	1	0	9	173
Bassik2017	ENSMUSG00000057411_Fam173a_MPA_124084.1	GCGCCCATATAGTATAGA	NGG	chr17	26011070	+	Fam173a	0.868421018123627	0	1	0	2	58
Bassik2017	ENSMUSG00000057411_Fam173a_MPA_124085.2	GCTCAGTCAACGCTTCGGCT	NGG	chr17	26011151	+	Fam173a	0.595665991306305	0.54831600189209	1	0	0	6
Bassik2017	ENSMUSG00000057411_Fam173a_MPA_124086.3	GCTGGAGATAGTGCAAGCGG	NGG	chr17	26011128	-	Fam173a	0.426921010017395	0.625231027603149	1	0	1	14
Bassik2017	ENSMUSG00000057411_Fam173a_MPA_124087.4	GCTTCCGCCGGGTGCCTCTG	NGG	chr17	26011054	-	Fam173a	0.31446099281311	0.563840985298157	1	0	0	9
Bassik2017	ENSMUSG00000057411_Fam173a_MPA_124088.5	GCTGGACGGAGACCACAT	NGG	chr17	26010425	+	Fam173a	0.994424998760223	0	1	0	4	120
Bassik2017	ENSMUSG00000057411_Fam173a_MPA_124089.6	GGGCACTCGCGCCAACGTA	NGG	chr17	26010625	+	Fam173a	0.999956011772156	0	1	0	0	1
Bassik2017	ENSMUSG00000057411_Fam173a_MPA_124090.7	GCGAGGCCGCCCTGGAAAAA	NGG	chr17	26010596	-	Fam173a	0.496151000261307	0.347220003604889	1	0	0	6
Bassik2017	ENSMUSG00000057411_Fam173a_MPA_124091.8	GCAGACACTCGCAGAACAAC	NGG	chr17	26010343	+	Fam173a	0.373394012451172	0.462318986654282	1	0	2	19
Bassik2017	ENSMUSG00000057411_Fam173a_MPA_124092.9	GCAAGCAGAGCTCCCTGT	NGG	chr17	26009728	-	Fam173a	0.717947006225586	0	1	0	34	376
Bassik2017	ENSMUSG00000057411_Fam173a_MPA_124093.10	GTAGCTGTGGTGGGCGA	NGG	chr17	26009661	-	Fam173a	0.808890998363495	0	1	1	40	737
Bassik2017	ENSMUSG00000057417_Dcpp3_MU2A_124064.1	GTTCAACTATGATGACA	NGG	chr17	24138025	+	Dcpp3	0.789608001708984	0	1	3	55	850
Bassik2017	ENSMUSG00000057417_Dcpp3_MU2A_124065.2	GCTAATGGTGGGGTATCACG	NGG	chr17	24138184	+	Dcpp3	0.405737012624741	0.64098197221756	1	1	1	8
Bassik2017	ENSMUSG00000057417_Dcpp3_MU2A_124066.3	GAGCACATCACTGGGGTCGA	NGG	chr17	24138104	+	Dcpp3	0.316527009010315	0.550562024116516	1	1	2	14
Bassik2017	ENSMUSG00000057417_Dcpp3_MU2A_124067.4	GCTCCCTTGAGCACAAAGC	NGG	chr17	24138261	-	Dcpp3	0.994892001152039	0	1	1	10	93
Bassik2017	ENSMUSG00000057417_Dcpp3_MU2A_124068.5	GACAAGGACGGTCAAGTGTA	NGG	chr17	24138038	+	Dcpp3	0.314303010702133	0.484270989894867	1	1	1	7
Bassik2017	ENSMUSG00000057417_Dcpp3_MU2A_124069.6	GTATCCGGGTATTTCTTC	NGG	chr17	24137000	+	Dcpp3	0.943095982074738	0	2	1	6	89
Bassik2017	ENSMUSG00000057417_Dcpp3_MU2A_124070.7	GTATGGCTCAACTGCCGGGA	NGG	chr17	24138055	+	Dcpp3	0.287773013114929	0.575967013835907	1	2	0	6
Bassik2017	ENSMUSG00000057417_Dcpp3_MU2A_124071.8	GTGTATGGCTCAACTGCC	NGG	chr17	24138053	+	Dcpp3	0.998885989189148	0	1	3	20	326
Bassik2017	ENSMUSG00000057417_Dcpp3_MU2A_124072.9	GTGATACCCCACCATTAGC	NGG	chr17	24138202	-	Dcpp3	0.999316990375519	0	1	1	1	23
Bassik2017	ENSMUSG00000057417_Dcpp3_MU2A_124073.10	GCACAAAGCTGGGATCATCA	NGG	chr17	24138251	-	Dcpp3	0.219108000397682	0.674333989620209	1	1	1	40
Bassik2017	ENSMUSG00000057421_Las1l_U1B_40045.1	GGGGTATCGTCGTCTCT	NGG	chrX	95000383	-	Las1l	0.935433983802795	0	1	0	3	150
Bassik2017	ENSMUSG00000057421_Las1l_U1B_40046.2	GGATCGCGTGTGGCGTGCGT	NGG	chrX	95000451	-	Las1l	1	0.531472980976105	1	0	0	0
Bassik2017	ENSMUSG00000057421_Las1l_U1B_40047.3	GCGGCACTCATTTATATG	NGG	chrX	94996831	+	Las1l	0.633620977401733	0	1	0	3	82
Bassik2017	ENSMUSG00000057421_Las1l_U1B_40048.4	GTGAATCTTATCTCAGAG	NGG	chrX	94998812	-	Las1l	0.755676984786987	0	1	0	23	336
Bassik2017	ENSMUSG00000057421_Las1l_U1B_40049.5	GGCTGAGTGGGAGCAAGTGA	NGG	chrX	95000355	-	Las1l	0.13068300485611	0.566751003265381	1	0	4	58
Bassik2017	ENSMUSG00000057421_Las1l_U1B_40050.6	GAACCGAATTACAGTATGG	NGG	chrX	95000289	-	Las1l	0.999628007411957	0	1	0	0	30
Bassik2017	ENSMUSG00000057421_Las1l_U1B_40051.7	GTTAGGCAACGAACTGCCCC	NGG	chrX	94999605	-	Las1l	0.510742008686066	0.550172984600067	1	0	0	6
Bassik2017	ENSMUSG00000057421_Las1l_U1B_40052.8	GATGAGCTTGCATCTTACC	NGG	chrX	94999542	+	Las1l	0.99666702747345	0	1	0	1	60
Bassik2017	ENSMUSG00000057421_Las1l_U1B_40053.9	GATGAACTTAGACTGCTCTA	NGG	chrX	94999517	-	Las1l	0.390819996595383	0.426497012376785	1	0	0	18
Bassik2017	ENSMUSG00000057421_Las1l_U1B_40054.10	GAGCCAGGTATTTGAGGGGA	NGG	chrX	94998752	+	Las1l	0.10054299980402	0.564911007881165	1	0	3	41
Bassik2017	ENSMUSG00000057424_Olfr934_MU2B_47129.1	GAGCAAGTTCCCCACTA	NGG	chr9	38894212	+	Olfr934	0.742806017398834	0	1	1	42	631
Bassik2017	ENSMUSG00000057424_Olfr934_MU2B_47130.2	GGCAAACACAGCCTGTAT	NGG	chr9	38894046	+	Olfr934	0.986684024333954	0	1	1	16	268
Bassik2017	ENSMUSG00000057424_Olfr934_MU2B_47131.3	GGGCATCCCTCATACAGA	NGG	chr9	38894299	-	Olfr934	0.808731019496918	0	1	1	10	270
Bassik2017	ENSMUSG00000057424_Olfr934_MU2B_47132.4	GCATCTTGGGAGAGCTAA	NGG	chr9	38894100	+	Olfr934	0.937933027744293	0	1	0	26	297
Bassik2017	ENSMUSG00000057424_Olfr934_MU2B_47133.5	GCCATATGCTTCCCTCTA	NGG	chr9	38893971	-	Olfr934	0.830908000469208	0	1	0	17	268
Bassik2017	ENSMUSG00000057424_Olfr934_MU2B_47134.6	GGAAACATTCAGTACAGCCA	NGG	chr9	38894004	+	Olfr934	0.161559000611305	0.610314011573792	1	0	0	48
Bassik2017	ENSMUSG00000057424_Olfr934_MU2B_47135.7	GTAATAATCCACTTCATT	NGG	chr9	38893813	+	Olfr934	0.999467015266418	0	1	1	21	275
Bassik2017	ENSMUSG00000057424_Olfr934_MU2B_47136.8	GTGTGTGCCATCATGGCTGT	NGG	chr9	38893926	-	Olfr934	0.186294004321098	0.586848974227905	1	0	4	88
Bassik2017	ENSMUSG00000057424_Olfr934_MU2B_47137.9	GCGATTGTCTCCTCCAGT	NGG	chr9	38894202	-	Olfr934	0.998528003692627	0	1	2	17	116
Bassik2017	ENSMUSG00000057424_Olfr934_MU2B_47138.10	GCCGGCCCTCAGTAGAG	NGG	chr9	38893641	+	Olfr934	0.782813012599945	0	1	1	11	399
Bassik2017	ENSMUSG00000057425_Ugt2b37_TMMA_40075.1	GACTGTACAGAAAAGGTATG	NGG	chr5	87402112	+	Ugt2b37	0.170706003904343	0.568165004253388	1	0	2	44
Bassik2017	ENSMUSG00000057425_Ugt2b37_TMMA_40076.2	GCTCCCCACCAAAAGCAAC	NGG	chr5	87402151	+	Ugt2b37	0.971646010875702	0	1	0	8	115
Bassik2017	ENSMUSG00000057425_Ugt2b37_TMMA_40077.3	GGTAGTAGAAATCTTCCAC	NGG	chr5	87402057	+	Ugt2b37	0.992132008075714	0	1	0	3	41
Bassik2017	ENSMUSG00000057425_Ugt2b37_TMMA_40078.4	GAATCCCATTTCTTATCATT	NGG	chr5	87401925	+	Ugt2b37	0.348439007997513	0.359827995300293	1	0	2	29
Bassik2017	ENSMUSG00000057425_Ugt2b37_TMMA_40079.5	GAATAACAGGCACATAAGA	NGG	chr5	87402034	+	Ugt2b37	0.99803501367569	0	1	0	20	234
Bassik2017	ENSMUSG00000057425_Ugt2b37_TMMA_40080.6	GTCAACATTTGGTAAGGTC	NGG	chr5	87399678	+	Ugt2b37	0.968631982803345	0	1	3	6	54
Bassik2017	ENSMUSG00000057425_Ugt2b37_TMMA_40081.7	GATTGCCTCATAGACACTGT	NGG	chr5	87390289	+	Ugt2b37	0.31054899096489	0.626707017421722	1	0	3	17
Bassik2017	ENSMUSG00000057425_Ugt2b37_TMMA_40082.8	GAGAAAAGACCACTACACCA	NGG	chr5	87398506	+	Ugt2b37	0.278735995292664	0.726628005504608	1	1	2	21
Bassik2017	ENSMUSG00000057425_Ugt2b37_TMMA_40083.9	GGCCCATTGTCTCAGCTA	NGG	chr5	87399749	+	Ugt2b37	0.989847004413605	0	1	6	16	274
Bassik2017	ENSMUSG00000057425_Ugt2b37_TMMA_40084.10	GGCTGCCACACAAGCGAGT	NGG	chr5	87388699	+	Ugt2b37	0.999981999397278	0	1	0	2	40
Bassik2017	ENSMUSG00000057439_Kir3dl2_U2A_184095.1	GTCTCATGTAACTGAGGGAT	NGG	chrX	135358395	+	Kir3dl2	0.244273006916046	0.442555010318756	1	0	2	27
Bassik2017	ENSMUSG00000057439_Kir3dl2_U2A_184096.2	GTAGGTTCCTGCATGTTCTG	NGG	chrX	135358337	+	Kir3dl2	0.175108999013901	0.602376997470856	1	0	2	34
Bassik2017	ENSMUSG00000057439_Kir3dl2_U2A_184097.3	GTCCCCTGGTGAATTCAGGA	NGG	chrX	135357074	-	Kir3dl2	0.242761999368668	0.681024014949799	1	0	4	21
Bassik2017	ENSMUSG00000057439_Kir3dl2_U2A_184098.4	GTCATGGGACCTATTGAGT	NGG	chrX	135356903	+	Kir3dl2	0.99941498041153	0	1	0	2	36
Bassik2017	ENSMUSG00000057439_Kir3dl2_U2A_184099.5	GGCCAGGCATATAGGAA	NGG	chrX	135358512	+	Kir3dl2	0.934870004653931	0	1	3	72	1204
Bassik2017	ENSMUSG00000057439_Kir3dl2_U2A_184100.6	GATGTCAATGGGGTCACTG	NGG	chrX	135356815	+	Kir3dl2	0.999984979629517	0	2	0	7	98
Bassik2017	ENSMUSG00000057439_Kir3dl2_U2A_184101.7	GACATGTTCCATATGTCC	NGG	chrX	135354203	-	Kir3dl2	0.575474977493286	0	1	1	18	724
Bassik2017	ENSMUSG00000057439_Kir3dl2_U2A_184102.8	GTTCAATGATCCAAAAG	NGG	chrX	135354106	-	Kir3dl2	0.889901995658875	0	1	0	48	768
Bassik2017	ENSMUSG00000057439_Kir3dl2_U2A_184103.9	GGGCCTGTGCTGATGATGTC	NGG	chrX	135354266	-	Kir3dl2	0.26009601354599	0.498342990875244	1	1	2	31
Bassik2017	ENSMUSG00000057439_Kir3dl2_U2A_184104.10	GGATCTTCTTCTGTGCATGC	NGG	chrX	135353085	+	Kir3dl2	0.19267800450325	0.469900995492935	1	0	1	38
Bassik2017	ENSMUSG00000057440_Mpp7_U1B_91403.1	GTCGCAAGCCGATCCTG	NGG	chr18	7561729	+	Mpp7	0.980859994888305	0	1	0	2	125
Bassik2017	ENSMUSG00000057440_Mpp7_U1B_91404.2	GCCAACGCTGCTGCACCA	NGG	chr18	7461644	+	Mpp7	0.991935014724731	0	1	1	13	147
Bassik2017	ENSMUSG00000057440_Mpp7_U1B_91405.3	GGCACGGGAGGCAATAC	NGG	chr18	7444040	+	Mpp7	0.774143993854523	0	1	2	16	437
Bassik2017	ENSMUSG00000057440_Mpp7_U1B_91406.4	GTGGCCCGAATCATGCG	NGG	chr18	7442831	-	Mpp7	0.989347994327545	0	1	0	4	87
Bassik2017	ENSMUSG00000057440_Mpp7_U1B_91407.5	GCTGTCAGTACATGATACTG	NGG	chr18	7444099	-	Mpp7	0.324117988348007	0.679144978523254	1	0	0	24
Bassik2017	ENSMUSG00000057440_Mpp7_U1B_91408.6	GGCCTCTTATCTTCCACT	NGG	chr18	7441574	+	Mpp7	0.988148987293243	0	1	0	20	279
Bassik2017	ENSMUSG00000057440_Mpp7_U1B_91409.7	GCTCTCTGATCTCACTGTT	NGG	chr18	7458963	+	Mpp7	0.995342016220093	0	1	1	15	129
Bassik2017	ENSMUSG00000057440_Mpp7_U1B_91410.8	GGAGGACCTGACCTTCCTCT	NGG	chr18	7513003	-	Mpp7	0.214065000414848	0.550279021263123	1	1	3	36
Bassik2017	ENSMUSG00000057440_Mpp7_U1B_91411.9	GAAAAGAGCCTGCATTCAC	NGG	chr18	7512969	-	Mpp7	0.994067013263702	0	1	1	3	94
Bassik2017	ENSMUSG00000057440_Mpp7_U1B_91412.10	GGCAATCCCGTGTAAAG	NGG	chr18	7440234	-	Mpp7	0.987398982048035	0	1	1	13	758
Bassik2017	ENSMUSG00000057443_Olfr138_MU2A_91393.1	GTAGAGACGAGGGTCTAAGG	NGG	chr17	38585830	-	Olfr138	0.401755005121231	0.65843802690506	1	0	1	12
Bassik2017	ENSMUSG00000057443_Olfr138_MU2A_91394.2	GAAAAACCATTACTTACAT	NGG	chr17	38585928	+	Olfr138	0.998538970947266	0	1	1	11	312
Bassik2017	ENSMUSG00000057443_Olfr138_MU2A_91395.3	GACAAAATGCATACTCTT	NGG	chr17	38586093	-	Olfr138	0.467040002346039	0	1	0	24	342
Bassik2017	ENSMUSG00000057443_Olfr138_MU2A_91396.4	GGCTGACTGGAGTGATCTT	NGG	chr17	38586108	+	Olfr138	0.990827023983002	0	1	0	8	113
Bassik2017	ENSMUSG00000057443_Olfr138_MU2A_91397.5	GAAGGTACATGCTAATACC	NGG	chr17	38586443	-	Olfr138	0.98139101266861	0	1	0	3	40
Bassik2017	ENSMUSG00000057443_Olfr138_MU2A_91398.6	GCCTTCTTCATCTATCACAA	NGG	chr17	38586445	+	Olfr138	0.14020299911499	0.6615070104599	1	0	3	47
Bassik2017	ENSMUSG00000057443_Olfr138_MU2A_91399.7	GAAGGAAGGAGGAAAGCCTT	NGG	chr17	38586356	+	Olfr138	0.0498144999146462	0.44454500079155	1	0	19	162
Bassik2017	ENSMUSG00000057443_Olfr138_MU2A_91400.8	GCTGTAGAGACGAGGGTCTA	NGG	chr17	38585833	-	Olfr138	0.449568003416061	0.406038999557495	1	1	1	8
Bassik2017	ENSMUSG00000057443_Olfr138_MU2A_91401.9	GAAAGGAGAGATTCTTG	NGG	chr17	38585867	-	Olfr138	0.235662996768951	0	1	5	152	2421
Bassik2017	ENSMUSG00000057443_Olfr138_MU2A_91402.10	GAGAGGGAGTTCCAGCCA	NGG	chr17	38585743	-	Olfr138	0.953893005847931	0	1	6	49	498
Bassik2017	ENSMUSG00000057444_Olfr910_MU2A_91433.1	GGTCGTGACAAATGGCTCTT	NGG	chr9	38450194	+	Olfr910	0.369174987077713	0.381433010101318	1	0	0	14
Bassik2017	ENSMUSG00000057444_Olfr910_MU2A_91434.2	GGTGAGAGTTCAGCACAGTT	NGG	chr9	38450354	-	Olfr910	0.238397002220154	0.459807991981506	1	0	3	40
Bassik2017	ENSMUSG00000057444_Olfr910_MU2A_91435.3	GAGGGGTATTTGGAGGTCA	NGG	chr9	38450272	-	Olfr910	0.934616029262543	0	1	2	9	159
Bassik2017	ENSMUSG00000057444_Olfr910_MU2A_91436.4	GAAATGATGATGACAATACT	NGG	chr9	38450841	-	Olfr910	0.118212997913361	0.633333027362824	1	0	1	56
Bassik2017	ENSMUSG00000057444_Olfr910_MU2A_91437.5	GCTGGATCTTTGAATGAG	NGG	chr9	38450984	+	Olfr910	0.974071025848389	0	1	2	18	400
Bassik2017	ENSMUSG00000057444_Olfr910_MU2A_91438.6	GATCATAGGCCATTGCTGTC	NGG	chr9	38450555	-	Olfr910	0.135912999510765	0.496749013662338	1	4	11	45
Bassik2017	ENSMUSG00000057444_Olfr910_MU2A_91439.7	GGTAACAGAATTCATTCTTT	NGG	chr9	38450215	+	Olfr910	0.125825002789497	0.223635002970696	1	3	3	62
Bassik2017	ENSMUSG00000057444_Olfr910_MU2A_91440.8	GCACAGTTAGGAGGATCA	NGG	chr9	38450342	-	Olfr910	0.56089597940445	0	1	0	34	489
Bassik2017	ENSMUSG00000057444_Olfr910_MU2A_91441.9	GAGGGGTATTTGGAGGTC	NGG	chr9	38450272	-	Olfr910	0.933215022087097	0	1	2	13	284
Bassik2017	ENSMUSG00000057444_Olfr910_MU2A_91442.10	GAGAGTTCAGCACAGTTAGG	NGG	chr9	38450351	-	Olfr910	0.158182993531227	0.596077024936676	1	1	0	43
Bassik2017	ENSMUSG00000057446_Cts8_MU2A_91413.1	GTTTGGATTCTGAATGGC	NGG	chr13	61401824	-	Cts8	0.983188986778259	0	1	3	186	310
Bassik2017	ENSMUSG00000057446_Cts8_MU2A_91414.2	GCTGGCCATCCTATGCTT	NGG	chr13	61401877	-	Cts8	0.998369991779327	0	1	1	5	249
Bassik2017	ENSMUSG00000057446_Cts8_MU2A_91415.3	GTATCCACCAACCTATTGC	NGG	chr13	61401210	-	Cts8	0.99821400642395	0	1	0	1	39
Bassik2017	ENSMUSG00000057446_Cts8_MU2A_91416.4	GGCACGTGTAATTCTTGT	NGG	chr13	61399560	-	Cts8	0.888527989387512	0	1	0	11	139
Bassik2017	ENSMUSG00000057446_Cts8_MU2A_91417.5	GTACGTGTGGAAAAATAG	NGG	chr13	61399393	-	Cts8	0.239251002669334	0	1	0	7	163
Bassik2017	ENSMUSG00000057446_Cts8_MU2A_91418.6	GTGGGAAGAAAACATGAAAC	NGG	chr13	61401460	-	Cts8	0.0993380025029182	0.455844014883041	1	1	4	92
Bassik2017	ENSMUSG00000057446_Cts8_MU2A_91419.7	GGACTGTTCTAGACTTGAA	NGG	chr13	61399456	-	Cts8	0.988678991794586	0	1	0	2	63
Bassik2017	ENSMUSG00000057446_Cts8_MU2A_91420.8	GTTCAGGAAAACAGGCAAAC	NGG	chr13	61399504	-	Cts8	0.0911993980407715	0.447122991085053	1	0	8	61
Bassik2017	ENSMUSG00000057446_Cts8_MU2A_91421.9	GGGAAAGAAAAACTTCACCA	NGG	chr13	61401409	-	Cts8	0.126605004072189	0.650858998298645	1	2	7	74
Bassik2017	ENSMUSG00000057446_Cts8_MU2A_91422.10	GCTAGACATAAATCTTTC	NGG	chr13	61398753	-	Cts8	0.935030996799469	0	1	1	17	242
Bassik2017	ENSMUSG00000057447_Olfr1205_U2B_91423.1	GTTCAGTCGAACACTTGG	NGG	chr2	88661605	+	Olfr1205	0.976574003696442	0	2	1	5	109
Bassik2017	ENSMUSG00000057447_Olfr1205_U2B_91424.2	GTCACCGAGTTTATACTACT	NGG	chr2	88661480	+	Olfr1205	0.206766992807388	0.573872983455658	1	2	1	15
Bassik2017	ENSMUSG00000057447_Olfr1205_U2B_91425.3	GTGACTTACAGCCCTTAT	NGG	chr2	88661991	+	Olfr1205	0.987387001514435	0	1	0	8	144
Bassik2017	ENSMUSG00000057447_Olfr1205_U2B_91426.4	GGCTGTGGACGTTGAAAAGC	NGG	chr2	88661689	-	Olfr1205	0.178769007325172	0.460592985153198	1	1	1	17
Bassik2017	ENSMUSG00000057447_Olfr1205_U2B_91427.5	GCATTACCCAGTCATCATG	NGG	chr2	88661845	+	Olfr1205	0.997258007526398	0	1	0	7	62
Bassik2017	ENSMUSG00000057447_Olfr1205_U2B_91428.6	GCAATAATGATCAATCAGAT	NGG	chr2	88661989	-	Olfr1205	0.21399199962616	0.473829001188278	1	1	3	24
Bassik2017	ENSMUSG00000057447_Olfr1205_U2B_91429.7	GTAGAAAAGACCCTATCC	NGG	chr2	88661918	-	Olfr1205	0.968612015247345	0	1	3	11	170
Bassik2017	ENSMUSG00000057447_Olfr1205_U2B_91430.8	GTTGAGAAAGGGTGATCCAA	NGG	chr2	88662304	-	Olfr1205	0.280290991067886	0.618860006332398	1	1	4	20
Bassik2017	ENSMUSG00000057447_Olfr1205_U2B_91431.9	GTAGTTGTCTTATCCTT	NGG	chr2	88662191	+	Olfr1205	0.206898003816605	0	1	3	53	4992
Bassik2017	ENSMUSG00000057447_Olfr1205_U2B_91432.10	GTCCATAGAAAAAGTAGT	NGG	chr2	88662259	-	Olfr1205	0.887924015522003	0	1	3	16	295
Bassik2017	ENSMUSG00000057454_Lypd3_MPB_7154.1	GTGATGTGGACCACCGGA	NGG	chr7	24336047	+	Lypd3	0.996810972690582	0	1	0	5	124
Bassik2017	ENSMUSG00000057454_Lypd3_MPB_7155.2	GTACCGAGGCCGTGGGAG	NGG	chr7	24336651	+	Lypd3	0.981456995010376	0	1	0	2	157
Bassik2017	ENSMUSG00000057454_Lypd3_MPB_7156.3	GCCACAGAGAATTGCCCG	NGG	chr7	24337873	-	Lypd3	0.989995002746582	0	1	1	8	140
Bassik2017	ENSMUSG00000057454_Lypd3_MPB_7157.4	GGCTGTGTATCTCCTCTCC	NGG	chr7	24336045	-	Lypd3	0.97145402431488	0	1	0	8	217
Bassik2017	ENSMUSG00000057454_Lypd3_MPB_7158.5	GCGTGCAGAAGGCGGACGA	NGG	chr7	24336576	+	Lypd3	0.999531984329224	0	1	0	2	30
Bassik2017	ENSMUSG00000057454_Lypd3_MPB_7159.6	GCTACAGCAGTGCTCCG	NGG	chr7	24337952	+	Lypd3	0.891346991062164	0	1	3	24	570
Bassik2017	ENSMUSG00000057454_Lypd3_MPB_7160.7	GCGGACTGGACCTTCAC	NGG	chr7	24337915	+	Lypd3	0.998930990695953	0	1	1	12	232
Bassik2017	ENSMUSG00000057454_Lypd3_MPB_7161.8	GTAGCACTCTGCACCGTT	NGG	chr7	24338378	-	Lypd3	0.999382019042969	0	1	0	7	326
Bassik2017	ENSMUSG00000057454_Lypd3_MPB_7162.9	GAGCCGCGAGAAGTGCCA	NGG	chr7	24338393	+	Lypd3	0.968207001686096	0	1	1	1	76
Bassik2017	ENSMUSG00000057454_Lypd3_MPB_7163.10	GTAGCAGTTCACGACCGG	NGG	chr7	24338441	-	Lypd3	0.995118021965027	0	1	0	2	85
Bassik2017	ENSMUSG00000057455_Rit2_ACOCA_7144.1	GGTGGTAATGCTGGGCGC	NGG	chr18	31449930	-	Rit2	0.995983004570007	0	1	0	5	118
Bassik2017	ENSMUSG00000057455_Rit2_ACOCA_7145.2	GCCCTGGCAGCTCATCAGGC	NGG	chr18	31449967	-	Rit2	0.222684994339943	0.482151001691818	1	0	1	30
Bassik2017	ENSMUSG00000057455_Rit2_ACOCA_7146.3	GTGGGGTCGTGATAGTCC	NGG	chr18	31376178	+	Rit2	0.998171985149384	0	1	0	3	98
Bassik2017	ENSMUSG00000057455_Rit2_ACOCA_7147.4	GCGGGAGCAGTACATGCG	NGG	chr18	31286931	-	Rit2	0.91567599773407	0	1	0	3	68
Bassik2017	ENSMUSG00000057455_Rit2_ACOCA_7148.5	GCTCATTATCAATCCTCACC	NGG	chr18	31345745	+	Rit2	0.422199010848999	0.52553802728653	1	0	1	16
Bassik2017	ENSMUSG00000057455_Rit2_ACOCA_7149.6	GACCCGCCTGATGAGCTGCC	NGG	chr18	31449943	+	Rit2	0.509099006652832	0.384303003549576	1	0	0	9
Bassik2017	ENSMUSG00000057455_Rit2_ACOCA_7150.7	GAGCTGCCAGGGCAGCAGT	NGG	chr18	31449955	+	Rit2	0.997062027454376	0	1	0	13	186
Bassik2017	ENSMUSG00000057455_Rit2_ACOCA_7151.8	GCTGCCCTGGCAGCTCATC	NGG	chr18	31449970	-	Rit2	0.999799013137817	0	1	0	7	113
Bassik2017	ENSMUSG00000057455_Rit2_ACOCA_7152.9	GACCGCCAGTCATTCCAGG	NGG	chr18	31286876	-	Rit2	0.999292016029358	0	1	0	0	31
Bassik2017	ENSMUSG00000057455_Rit2_ACOCA_7153.10	GTTACCCACTAGCACAAG	NGG	chr18	31286784	+	Rit2	0.96941202878952	0	1	0	7	137
Bassik2017	ENSMUSG00000057457_Phex_SPA_7164.1	GAGGCATTCGGATTGCAC	NGG	chrX	156197702	-	Phex	0.9965860247612	0	1	0	1	101
Bassik2017	ENSMUSG00000057457_Phex_SPA_7165.2	GGGTGCCACCAATAAACA	NGG	chrX	156197661	+	Phex	0.920710980892181	0	1	0	15	183
Bassik2017	ENSMUSG00000057457_Phex_SPA_7166.3	GATTTACTTTGCTCATGA	NGG	chrX	156186497	+	Phex	0.913384020328522	0	1	1	17	313
Bassik2017	ENSMUSG00000057457_Phex_SPA_7167.4	GAGCACCATGGAGACTGGAA	NGG	chrX	156197734	-	Phex	0.100184999406338	0.552242994308472	1	0	5	65
Bassik2017	ENSMUSG00000057457_Phex_SPA_7168.5	GAAGATATGCCAAGCTAT	NGG	chrX	156186425	-	Phex	0.992478013038635	0	1	0	23	303
Bassik2017	ENSMUSG00000057457_Phex_SPA_7169.6	GACAGTACTCCTGTTTAGCT	NGG	chrX	156192956	+	Phex	0.283167988061905	0.426243007183075	1	0	1	20
Bassik2017	ENSMUSG00000057457_Phex_SPA_7170.7	GAATTGCTGTATTGACCG	NGG	chrX	156153569	+	Phex	0.996031999588013	0	1	0	7	94
Bassik2017	ENSMUSG00000057457_Phex_SPA_7171.8	GGTGAATGCCTCAAGATG	NGG	chrX	156153680	+	Phex	0.971095025539398	0	1	0	9	168
Bassik2017	ENSMUSG00000057457_Phex_SPA_7172.9	GCTAATATTGGTCCTGAA	NGG	chrX	156153657	-	Phex	0.999804019927978	0	1	0	10	156
Bassik2017	ENSMUSG00000057457_Phex_SPA_7173.10	GGAGAAATCAGTCAGCCGA	NGG	chrX	156155539	-	Phex	0.985260009765625	0	1	0	1	63
Bassik2017	ENSMUSG00000057461_Olfr591_MU2A_150404.1	GCCAATGAGAATGAAGGTTG	NGG	chr7	102822788	+	Olfr591	0.130815997719765	0.51884800195694	1	0	3	46
Bassik2017	ENSMUSG00000057461_Olfr591_MU2A_150405.2	GTGTGCTGCCTCCAACCC	NGG	chr7	102822764	+	Olfr591	0.860418021678925	0	1	2	24	361
Bassik2017	ENSMUSG00000057461_Olfr591_MU2A_150406.3	GTAGCCCATGCAAAAAGGGA	NGG	chr7	102822731	+	Olfr591	0.22443200647831	0.61312597990036	1	0	2	30
Bassik2017	ENSMUSG00000057461_Olfr591_MU2A_150407.4	GTACCTCTTTCTCTGTATGT	NGG	chr7	102822659	-	Olfr591	0.106389999389648	0.495790988206863	1	0	3	44
Bassik2017	ENSMUSG00000057461_Olfr591_MU2A_150408.5	GGAGTCTGGTTTCCTTGT	NGG	chr7	102822506	-	Olfr591	0.948306024074554	0	1	1	21	343
Bassik2017	ENSMUSG00000057461_Olfr591_MU2A_150409.6	GAATCAGAAATACTTGAGTG	NGG	chr7	102822523	+	Olfr591	0.205494001507759	0.662591993808746	1	0	0	48
Bassik2017	ENSMUSG00000057461_Olfr591_MU2A_150410.7	GCTGTAGTGCACACTACA	NGG	chr7	102822606	+	Olfr591	0.940977990627289	0	1	2	16	223
Bassik2017	ENSMUSG00000057461_Olfr591_MU2A_150411.8	GTGTCTTAATGGGTTACAAA	NGG	chr7	102822440	+	Olfr591	0.438652008771896	0.500446975231171	1	0	0	22
Bassik2017	ENSMUSG00000057461_Olfr591_MU2A_150412.9	GACACGCACTGTAACTG	NGG	chr7	102822428	-	Olfr591	0.937443017959595	0	1	1	28	524
Bassik2017	ENSMUSG00000057461_Olfr591_MU2A_150413.10	GTTGCCTTCCTCACAGGT	NGG	chr7	102822232	-	Olfr591	0.946942985057831	0	1	0	11	308
Bassik2017	ENSMUSG00000057464_Olfr1415_MU2A_150384.1	GTAGTACATGGGTCTGTGCA	NGG	chr1	92419292	+	Olfr1415	0.184257999062538	0.614102005958557	1	4	9	33
Bassik2017	ENSMUSG00000057464_Olfr1415_MU2A_150385.2	GGAAACGCATCTCTTTCAC	NGG	chr1	92419209	-	Olfr1415	0.990580976009369	0	1	2	0	50
Bassik2017	ENSMUSG00000057464_Olfr1415_MU2A_150386.3	GAAGGCACTTGCAAAAGAGA	NGG	chr1	92419016	+	Olfr1415	0.081731803715229	0.616281986236572	1	0	3	67
Bassik2017	ENSMUSG00000057464_Olfr1415_MU2A_150387.4	GTAGCCATAGGAAAGAATGG	NGG	chr1	92418815	+	Olfr1415	0.109742999076843	0.744116008281708	1	0	3	49
Bassik2017	ENSMUSG00000057464_Olfr1415_MU2A_150388.5	GGAACCACAGAAGGTGGCAC	NGG	chr1	92418962	+	Olfr1415	0.198113992810249	0.575191974639893	1	1	5	29
Bassik2017	ENSMUSG00000057464_Olfr1415_MU2A_150389.6	GCATGGCCACATAGAAGA	NGG	chr1	92418709	+	Olfr1415	0.674564003944397	0	1	0	42	1000
Bassik2017	ENSMUSG00000057464_Olfr1415_MU2A_150390.7	GAGTGTGACCCAAACCCA	NGG	chr1	92418544	+	Olfr1415	0.943099021911621	0	1	2	20	324
Bassik2017	ENSMUSG00000057464_Olfr1415_MU2A_150391.8	GGGCTATGTGTCCAGCTTG	NGG	chr1	92419060	-	Olfr1415	0.966906011104584	0	1	2	5	79
Bassik2017	ENSMUSG00000057464_Olfr1415_MU2A_150392.9	GGGGTTTAAGATGGGCGTG	NGG	chr1	92418614	+	Olfr1415	0.958522975444794	0	1	0	2	64
Bassik2017	ENSMUSG00000057464_Olfr1415_MU2A_150393.10	GGAACCCAGGAAGTAGTACA	NGG	chr1	92419280	+	Olfr1415	0.107529997825623	0.57082998752594	1	2	5	44
Bassik2017	ENSMUSG00000057465_Saa2_SPB_150394.1	GACTCCCCCGGGACCCCTTT	NGG	chr7	46402959	-	Saa2	0.462518006563187	0.285075008869171	2	0	0	11
Bassik2017	ENSMUSG00000057465_Saa2_SPB_150395.2	GATGCAAGAGAGAGCTTTC	NGG	chr7	46403395	+	Saa2	0.966720998287201	0	1	0	10	127
Bassik2017	ENSMUSG00000057465_Saa2_SPB_150396.3	GACATGAAGGAAGCTGGC	NGG	chr7	46402870	+	Saa2	0.998061001300812	0	1	3	40	590
Bassik2017	ENSMUSG00000057465_Saa2_SPB_150397.4	GAGGACACGAGGACACCA	NGG	chr7	46403429	+	Saa2	0.95398998260498	0	1	1	29	593
Bassik2017	ENSMUSG00000057465_Saa2_SPB_150398.5	GTATTTGGCAGGCAGTCC	NGG	chr7	46403529	-	Saa2	0.994840979576111	0	1	1	18	401
Bassik2017	ENSMUSG00000057465_Saa2_SPB_150399.6	GAGACAAATACTTCCATGCT	NGG	chr7	46402898	+	Saa2	0.125440999865532	0.518037021160126	1	3	3	47
Bassik2017	ENSMUSG00000057465_Saa2_SPB_150400.7	GACTCCCCCGGGACCCCTT	NGG	chr7	46402959	-	Saa2	0.62849098443985	0	1	0	3	39
Bassik2017	ENSMUSG00000057465_Saa2_SPB_150401.8	GAGAGCTTTCAGGAATTCTT	NGG	chr7	46403404	+	Saa2	0.166822001338005	0.441294014453888	1	0	2	50
Bassik2017	ENSMUSG00000057465_Saa2_SPB_150402.9	GATGCTGCCCAAAGGGGTCC	NGG	chr7	46402930	+	Saa2	0.248393997550011	0.379404991865158	1	1	3	22
Bassik2017	ENSMUSG00000057465_Saa2_SPB_150403.10	GTTGGCTTCCTGGTCAGCCA	NGG	chr7	46403466	-	Saa2	0.0617486014962196	0.507948994636536	1	2	3	66
Bassik2017	ENSMUSG00000057469_E2f6_GEB_150374.1	GCCGAGACCCCATCAACG	NGG	chr12	16861284	+	E2f6	1	0	1	0	2	36
Bassik2017	ENSMUSG00000057469_E2f6_GEB_150375.2	GAGTCAGCAGCGGACGGCG	NGG	chr12	16861210	+	E2f6	0.999611020088196	0	1	0	0	24
Bassik2017	ENSMUSG00000057469_E2f6_GEB_150376.3	GCCCCGGTTTGATGTGTCAC	NGG	chr12	16868860	+	E2f6	0.48989799618721	0.540767014026642	1	0	0	7
Bassik2017	ENSMUSG00000057469_E2f6_GEB_150377.4	GATCTCGTCAGATCTGCCCC	NGG	chr12	16868906	+	E2f6	0.535802006721497	0.531268000602722	1	0	0	9
Bassik2017	ENSMUSG00000057469_E2f6_GEB_150378.5	GTCTTGGATGGCATCGAAC	NGG	chr12	16869002	+	E2f6	0.99907797574997	0	1	0	1	42
Bassik2017	ENSMUSG00000057469_E2f6_GEB_150379.6	GATCTGACCTGAACAACTTT	NGG	chr12	16870231	+	E2f6	0.276286989450455	0.339652001857758	1	0	0	24
Bassik2017	ENSMUSG00000057469_E2f6_GEB_150380.7	GAAATCTAAGAACCACATT	NGG	chr12	16869031	+	E2f6	0.92722100019455	0	1	0	13	134
Bassik2017	ENSMUSG00000057469_E2f6_GEB_150381.8	GCCGTGAATATCCTGAT	NGG	chr12	16872126	-	E2f6	0.995557010173798	0	1	1	10	262
Bassik2017	ENSMUSG00000057469_E2f6_GEB_150382.9	GGCAGAACTCTCCGACCTGT	NGG	chr12	16870280	+	E2f6	0.787184000015259	0.662159025669098	1	0	0	10
Bassik2017	ENSMUSG00000057469_E2f6_GEB_150383.10	GTTGGAGTTAACAGATGACA	NGG	chr12	16870352	+	E2f6	0.180602997541428	0.650251984596252	1	1	2	34
Bassik2017	ENSMUSG00000057497_Fam136a_TMMB_116471.1	GGCAGCGCTCGATGCAT	NGG	chr6	86343675	-	Fam136a	0.999390006065369	0	1	3	5	181
Bassik2017	ENSMUSG00000057497_Fam136a_TMMB_116472.2	GGAGTCTCTGTCATCCATA	NGG	chr6	86345873	+	Fam136a	0.998736023902893	0	1	2	2	81
Bassik2017	ENSMUSG00000057497_Fam136a_TMMB_116473.3	GAGCGCTGCCATGCGCCTC	NGG	chr6	86343666	+	Fam136a	0.999770998954773	0	1	1	0	22
Bassik2017	ENSMUSG00000057497_Fam136a_TMMB_116474.4	GGAACCTTTCCAGCTCGC	NGG	chr6	86343729	-	Fam136a	0.997655987739563	0	2	2	9	146
Bassik2017	ENSMUSG00000057497_Fam136a_TMMB_116475.5	GGCGCTGCACCGGAACATG	NGG	chr6	86343614	-	Fam136a	0.988606989383698	0	2	1	2	19
Bassik2017	ENSMUSG00000057497_Fam136a_TMMB_116476.6	GGACGCCATGGTGAAAAGTG	NGG	chr6	86342752	+	Fam136a	0.160863995552063	0.663851022720337	2	2	0	21
Bassik2017	ENSMUSG00000057497_Fam136a_TMMB_116477.7	GCATGGTGCAGCGGGCCAGG	NGG	chr6	86345736	-	Fam136a	0.100089997053146	0.54253101348877	2	1	22	23
Bassik2017	ENSMUSG00000057497_Fam136a_TMMB_116478.8	GTTGGGATGAGGTGCATG	NGG	chr6	86345854	-	Fam136a	0.990104019641876	0	2	3	14	330
Bassik2017	ENSMUSG00000057497_Fam136a_TMMB_116479.9	GCTGTGTGACCAAGTGTG	NGG	chr6	86345809	+	Fam136a	0.653169989585877	0	2	2	63	675
Bassik2017	ENSMUSG00000057497_Fam136a_TMMB_116480.10	GCAGGAGGCTGTGGACGCCA	NGG	chr6	86342740	+	Fam136a	0.0720141008496285	0.605297982692719	2	2	10	90
Bassik2017	ENSMUSG00000057503_Olfr1459_MU2B_51339.1	GTCCCAGGTTTCCTACAA	NGG	chr19	13123894	+	Olfr1459	0.983577013015747	0	1	2	18	265
Bassik2017	ENSMUSG00000057503_Olfr1459_MU2B_51340.2	GTGACATGGTTCATCCTGGT	NGG	chr19	13124002	-	Olfr1459	0.130840003490448	0.578626990318298	1	0	5	42
Bassik2017	ENSMUSG00000057503_Olfr1459_MU2B_51341.3	GTCATAGCTGGAATCCTCAC	NGG	chr19	13123786	-	Olfr1459	0.211692005395889	0.590287029743195	1	0	3	30
Bassik2017	ENSMUSG00000057503_Olfr1459_MU2B_51342.4	GAATGCTTCCATCTATACTA	NGG	chr19	13123565	-	Olfr1459	0.174309998750687	0.365727990865707	1	0	4	26
Bassik2017	ENSMUSG00000057503_Olfr1459_MU2B_51343.5	GGCAAAAAATACATTGAAGC	NGG	chr19	13123397	+	Olfr1459	0.223959997296333	0.495604008436203	1	0	1	44
Bassik2017	ENSMUSG00000057503_Olfr1459_MU2B_51344.6	GTTACTTAAGAAAATGTACA	NGG	chr19	13123832	+	Olfr1459	0.069707602262497	0.570931971073151	1	2	10	77
Bassik2017	ENSMUSG00000057503_Olfr1459_MU2B_51345.7	GTGTGTGCATCTTTAGTCAT	NGG	chr19	13123609	-	Olfr1459	0.163752004504204	0.49329400062561	1	2	4	48
Bassik2017	ENSMUSG00000057503_Olfr1459_MU2B_51346.8	GTTAAGTGTGAGGCACATG	NGG	chr19	13123290	+	Olfr1459	0.986854016780853	0	1	0	11	112
Bassik2017	ENSMUSG00000057503_Olfr1459_MU2B_51347.9	GTTGGTAAAAATGAACATGT	NGG	chr19	13123355	+	Olfr1459	0.122431002557278	0.560678005218506	1	2	0	57
Bassik2017	ENSMUSG00000057503_Olfr1459_MU2B_51348.10	GGTAACAGTATAGATGAGG	NGG	chr19	13123913	+	Olfr1459	0.983859002590179	0	1	0	1	103
Bassik2017	ENSMUSG00000057506_Bloc1s2_ACOCB_46249.1	GACATCAATGAGCTCTGCC	NGG	chr19	44134445	-	Bloc1s2	0.999423980712891	0	2	1	2	70
Bassik2017	ENSMUSG00000057506_Bloc1s2_ACOCB_46250.2	GTTCCCCAGTCAAATATG	NGG	chr19	44134385	+	Bloc1s2	0.930371999740601	0	2	1	25	244
Bassik2017	ENSMUSG00000057506_Bloc1s2_ACOCB_46251.3	GCTGAACTACAGCCATATC	NGG	chr19	44130664	-	Bloc1s2	0.999080002307892	0	2	0	3	53
Bassik2017	ENSMUSG00000057506_Bloc1s2_ACOCB_46252.4	GATCAACATGATTGAGGAGC	NGG	chr19	44130638	-	Bloc1s2	0.17595599591732	0.482405006885529	2	1	1	24
Bassik2017	ENSMUSG00000057506_Bloc1s2_ACOCB_46253.5	GCAATATCTTTCATTTCA	NGG	chr19	44131500	+	Bloc1s2	0.922734975814819	0	2	5	39	526
Bassik2017	ENSMUSG00000057506_Bloc1s2_ACOCB_46254.6	GTCAAATATGTGGCCATTT	NGG	chr19	44134393	+	Bloc1s2	0.999954998493195	0	2	1	6	85
Bassik2017	ENSMUSG00000057506_Bloc1s2_ACOCB_46255.7	GTTGATCTGGTCCAGATA	NGG	chr19	44130632	+	Bloc1s2	0.997473001480102	0	2	1	11	134
Bassik2017	ENSMUSG00000057506_Bloc1s2_ACOCB_46256.8	GCAGGTGGCAGCTCTGGAGC	NGG	chr19	44130620	-	Bloc1s2	0.0978640019893646	0.46016201376915	2	0	3	60
Bassik2017	ENSMUSG00000057506_Bloc1s2_ACOCB_46257.9	GGACCAGATCAACATGATTG	NGG	chr19	44130644	-	Bloc1s2	0.209738999605179	0.588077008724213	2	1	1	16
Bassik2017	ENSMUSG00000057506_Bloc1s2_ACOCB_46258.10	GGCGGCTGCGGAGGGCGTCC	NGG	chr19	44134849	-	Bloc1s2	0.218785002827644	0.352017998695374	2	0	1	22
Bassik2017	ENSMUSG00000057513_Vmn1r177_MU2B_136308.1	GTTAGTACAAATCACTTCTT	NGG	chr7	23565703	+	Vmn1r177	0.175738006830215	0.22605699300766	1	3	1	32
Bassik2017	ENSMUSG00000057513_Vmn1r177_MU2B_136309.2	GGTAATTTCAATGAGCTGA	NGG	chr7	23565516	-	Vmn1r177	0.98556399345398	0	1	2	4	71
Bassik2017	ENSMUSG00000057513_Vmn1r177_MU2B_136310.3	GACTCCCATCTGTGGTTG	NGG	chr7	23565081	-	Vmn1r177	0.915108978748322	0	1	2	19	488
Bassik2017	ENSMUSG00000057513_Vmn1r177_MU2B_136311.4	GAAGTGATTTGTACTAACA	NGG	chr7	23565720	-	Vmn1r177	0.99891197681427	0	1	3	3	87
Bassik2017	ENSMUSG00000057513_Vmn1r177_MU2B_136312.5	GTACAAATCACTTCTTT	NGG	chr7	23565707	+	Vmn1r177	0.25305101275444	0	1	6	85	1360
Bassik2017	ENSMUSG00000057513_Vmn1r177_MU2B_136313.6	GGTCAGAGGAAGAAGCCCCA	NGG	chr7	23240521	+	Vmn1r177	0.0924732014536858	0.663654983043671	2	0	5	65
Bassik2017	ENSMUSG00000057513_Vmn1r177_MU2B_136314.7	GGAATAGCTTATGACCTTG	NGG	chr7	23565460	+	Vmn1r177	0.981697976589203	0	2	1	2	59
Bassik2017	ENSMUSG00000057513_Vmn1r177_MU2B_136315.8	GTGTTGCTTTGTCAGTTT	NGG	chr7	23565819	-	Vmn1r177	0.854730010032654	0	3	1	36	591
Bassik2017	ENSMUSG00000057513_Vmn1r177_MU2B_136316.9	GGAGCCATGAAAACCACTG	NGG	chr7	23565858	-	Vmn1r177	0.996747970581055	0	3	1	13	172
Bassik2017	ENSMUSG00000057513_Vmn1r177_MU2B_136317.10	GCTGACATCCAGTCAAAAG	NGG	chr7	23565732	+	Vmn1r177	0.979740977287292	0	3	1	6	58
Bassik2017	ENSMUSG00000057522_Spop_U1B_183825.1	GACATTTCTGCCGGAGG	NGG	chr11	95361453	-	Spop	0.267125993967056	0	1	12	32	502
Bassik2017	ENSMUSG00000057522_Spop_U1B_183826.2	GTGTATAGCACCAGCTCT	NGG	chr11	95361488	-	Spop	0.846790015697479	0	1	0	21	411
Bassik2017	ENSMUSG00000057522_Spop_U1B_183827.3	GTGAAGTTCTCCTACATG	NGG	chr11	95362057	+	Spop	0.901762008666992	0	1	0	18	234
Bassik2017	ENSMUSG00000057522_Spop_U1B_183828.4	GGACAGCTGACCAACAAC	NGG	chr11	95365136	-	Spop	0.998054027557373	0	1	0	9	208
Bassik2017	ENSMUSG00000057522_Spop_U1B_183829.5	GTTTGCGAGTAAACCCGAAA	NGG	chr11	95365058	+	Spop	0.632084012031555	0.621366024017334	1	0	0	3
Bassik2017	ENSMUSG00000057522_Spop_U1B_183830.6	GAGGGTGAGCTTGTCATC	NGG	chr11	95365428	-	Spop	0.996932983398438	0	1	0	28	246
Bassik2017	ENSMUSG00000057522_Spop_U1B_183831.7	GTTCTCCATCCTGAATGCCA	NGG	chr11	95365164	+	Spop	0.145622998476028	0.60037499666214	1	0	4	43
Bassik2017	ENSMUSG00000057522_Spop_U1B_183832.8	GACTCTGTCAATATTTCT	NGG	chr11	95372754	+	Spop	0.441805988550186	0	1	2	24	479
Bassik2017	ENSMUSG00000057522_Spop_U1B_183833.9	GGTTCCTGAATGCCGGT	NGG	chr11	95372798	+	Spop	0.934150993824005	0	1	0	18	367
Bassik2017	ENSMUSG00000057522_Spop_U1B_183834.10	GGTTCGTGCAAGGCAAAGAC	NGG	chr11	95365328	+	Spop	0.27522000670433	0.418895989656448	1	0	0	11
Bassik2017	ENSMUSG00000057530_Ece1_DTKPA_192465.1	GGTGGACTCACTCTCCGA	NGG	chr4	137641119	+	Ece1	0.953118979930878	0	1	0	3	82
Bassik2017	ENSMUSG00000057530_Ece1_DTKPA_192466.2	GCGGGCCACGCTGGACGAAG	NGG	chr4	137641092	+	Ece1	0.812292993068695	0.579828023910523	1	0	0	6
Bassik2017	ENSMUSG00000057530_Ece1_DTKPA_192467.3	GGGCAGCTCGGACCTCGG	NGG	chr4	137648368	+	Ece1	0.992093980312347	0	1	0	7	100
Bassik2017	ENSMUSG00000057530_Ece1_DTKPA_192468.4	GGCCTCCGTCAGACATAC	NGG	chr4	137653557	-	Ece1	0.438652992248535	0	1	0	4	237
Bassik2017	ENSMUSG00000057530_Ece1_DTKPA_192469.5	GTGGGGTCCATGGAGTTT	NGG	chr4	137653601	-	Ece1	0.937789976596832	0	1	0	20	195
Bassik2017	ENSMUSG00000057530_Ece1_DTKPA_192470.6	GGCCAACCCCGTGCCCGA	NGG	chr4	137653653	+	Ece1	0.999085009098053	0	1	0	1	37
Bassik2017	ENSMUSG00000057530_Ece1_DTKPA_192471.7	GTTTCGTTCATGCACGCA	NGG	chr4	137662643	-	Ece1	0.852967023849487	0	1	0	1	62
Bassik2017	ENSMUSG00000057530_Ece1_DTKPA_192472.8	GTAGATGCTTGATGACAGCT	NGG	chr4	137653738	-	Ece1	0.261597990989685	0.612046003341675	1	0	0	17
Bassik2017	ENSMUSG00000057530_Ece1_DTKPA_192473.9	GGAATATCACAGGACCCT	NGG	chr4	137663978	+	Ece1	0.939243972301483	0	1	0	23	237
Bassik2017	ENSMUSG00000057530_Ece1_DTKPA_192474.10	GCCACGGCCAGTGTGAGCG	NGG	chr4	137662576	+	Ece1	0.999997019767761	0	1	0	1	47
Bassik2017	ENSMUSG00000057531_Dtnbp1_U2B_76553.1	GCTGGAGACCCTGCGCGAG	NGG	chr13	45155445	-	Dtnbp1	0.999679028987884	0	1	0	1	45
Bassik2017	ENSMUSG00000057531_Dtnbp1_U2B_76554.2	GCAGAGTACTTCGGTAAGCG	NGG	chr13	45145515	+	Dtnbp1	0.756748020648956	0.611679971218109	1	0	0	4
Bassik2017	ENSMUSG00000057531_Dtnbp1_U2B_76555.3	GCCAAGGAGTGTGCAGACGC	NGG	chr13	45139536	-	Dtnbp1	0.295221000909805	0.537389993667603	1	0	2	22
Bassik2017	ENSMUSG00000057531_Dtnbp1_U2B_76556.4	GGTCATGCTGTCTGCCCACT	NGG	chr13	45136331	-	Dtnbp1	0.270433008670807	0.462269008159638	1	0	0	40
Bassik2017	ENSMUSG00000057531_Dtnbp1_U2B_76557.5	GACCAGCCTGAACGAGCTGC	NGG	chr13	45136298	-	Dtnbp1	0.314345002174377	0.422165006399155	1	0	2	19
Bassik2017	ENSMUSG00000057531_Dtnbp1_U2B_76558.6	GCAGCTGCCCGCTCTCCTGC	NGG	chr13	45136265	-	Dtnbp1	0.133116006851196	0.364690989255905	1	0	4	25
Bassik2017	ENSMUSG00000057531_Dtnbp1_U2B_76559.7	GAGAACCATTTGCTGCACC	NGG	chr13	45123624	-	Dtnbp1	0.99924898147583	0	1	0	3	64
Bassik2017	ENSMUSG00000057531_Dtnbp1_U2B_76560.8	GGGTGTGCTCCATTTCCA	NGG	chr13	45084576	+	Dtnbp1	0.934804022312164	0	1	1	24	313
Bassik2017	ENSMUSG00000057531_Dtnbp1_U2B_76561.9	GCTCTCCAGGTGTTGGGCCT	NGG	chr13	45123538	+	Dtnbp1	0.368510007858276	0.32616201043129	1	0	1	21
Bassik2017	ENSMUSG00000057531_Dtnbp1_U2B_76562.10	GGAACAGTACCTGTCCAC	NGG	chr13	45084517	-	Dtnbp1	0.989821970462799	0	1	1	8	185
Bassik2017	ENSMUSG00000057534_Gm15698_MU1B_76513.1	GGATGTATTTCTTATGATC	NGG	chr11	88856058	-	Gm15698	0.999417006969452	0	1	0	2	76
Bassik2017	ENSMUSG00000057534_Gm15698_MU1B_76514.2	GGAGTCGAGCACAGTGT	NGG	chr11	88856004	-	Gm15698	0.941953003406525	0	1	1	26	555
Bassik2017	ENSMUSG00000057534_Gm15698_MU1B_76515.3	GCTTCACTAGTCAGGTAGCA	NGG	chr11	88855879	-	Gm15698	0.151970997452736	0.594388008117676	2	0	1	33
Bassik2017	ENSMUSG00000057534_Gm15698_MU1B_76516.4	GGCCAGGCCCACTGTGGCAG	NGG	chr11	88855827	+	Gm15698	0.0739037990570068	0.380447000265122	1	6	10	50
Bassik2017	ENSMUSG00000057534_Gm15698_MU1B_76517.5	GGAGCCACAAGCAGCCAAG	NGG	chr11	88856082	-	Gm15698	0.995558977127075	0	1	0	9	180
Bassik2017	ENSMUSG00000057534_Gm15698_MU1B_76518.6	GAGAATAGGGGTGGATCTCC	NGG	chr11	88855778	+	Gm15698	0.165987998247147	0.406639009714127	1	0	2	35
Bassik2017	ENSMUSG00000057534_Gm15698_MU1B_76519.7	GCAGGGTCCTCATCAAAAAG	NGG	chr11	88855702	+	Gm15698	0.570299029350281	0.603559970855713	1	0	2	17
Bassik2017	ENSMUSG00000057534_Gm15698_MU1B_76520.8	GCGGGGTCCTCATTGGAAAG	NGG	chr11	88855672	+	Gm15698	0.376037001609802	0.581098020076752	1	0	2	13
Bassik2017	ENSMUSG00000057534_Gm15698_MU1B_76521.9	GGAAAAATTGTTGATTAGG	NGG	chr11	88855625	+	Gm15698	0.911517977714539	0	1	0	3	122
Bassik2017	ENSMUSG00000057534_Gm15698_MU1B_76522.10	GTCATCAAAAAATTGATTA	NGG	chr11	88855596	+	Gm15698	0.967194974422455	0	1	2	5	152
Bassik2017	ENSMUSG00000057540_Olfr310_MU2B_161161.1	GAAGAACTCAGTCACTAGGG	NGG	chr7	85918962	+	Olfr310	0.0764390975236893	0.647302985191345	1	1	4	54
Bassik2017	ENSMUSG00000057540_Olfr310_MU2B_161162.2	GGCTGCACAGATACACCAGC	NGG	chr7	85918886	+	Olfr310	0.14309099316597	0.593868017196655	1	0	5	34
Bassik2017	ENSMUSG00000057540_Olfr310_MU2B_161163.3	GTAACAATGATGATGGTA	NGG	chr7	85918855	+	Olfr310	0.99973601102829	0	1	3	18	354
Bassik2017	ENSMUSG00000057540_Olfr310_MU2B_161164.4	GAGAGAGTTGATACAGGTAC	NGG	chr7	85918743	+	Olfr310	0.279442012310028	0.433176010847092	1	0	3	19
Bassik2017	ENSMUSG00000057540_Olfr310_MU2B_161165.5	GTGCACACTTGCAATGACAA	NGG	chr7	85918524	+	Olfr310	0.293853014707565	0.703088998794556	1	1	2	37
Bassik2017	ENSMUSG00000057540_Olfr310_MU2B_161166.6	GTAGCCCATGTCTAAAA	NGG	chr7	85918782	+	Olfr310	0.98175698518753	0	1	1	57	966
Bassik2017	ENSMUSG00000057540_Olfr310_MU2B_161167.7	GTATTGAAGATTCCCGTCAA	NGG	chr7	85918328	-	Olfr310	0.592597007751465	0.611961007118225	1	1	1	9
Bassik2017	ENSMUSG00000057540_Olfr310_MU2B_161168.8	GACAATTGGGTTTAAGAA	NGG	chr7	85918131	+	Olfr310	0.861751973628998	0	1	1	25	389
Bassik2017	ENSMUSG00000057540_Olfr310_MU2B_161169.9	GCTGAGATTTGGGAGCTC	NGG	chr7	85918949	-	Olfr310	0.88475102186203	0	1	3	29	366
Bassik2017	ENSMUSG00000057540_Olfr310_MU2B_161170.10	GGAGGTCGTAGATACACAA	NGG	chr7	85918213	+	Olfr310	0.999818980693817	0	1	1	3	45
Bassik2017	ENSMUSG00000057541_Pus7_TMMA_161151.1	GTTCGTGAGTTCCCATCA	NGG	chr5	23983114	-	Pus7	0.982053995132446	0	1	0	12	113
Bassik2017	ENSMUSG00000057541_Pus7_TMMA_161152.2	GAAACAGAAGGTGTCCGA	NGG	chr5	23983381	-	Pus7	0.969121992588043	0	1	1	12	231
Bassik2017	ENSMUSG00000057541_Pus7_TMMA_161153.3	GGAATTCTCGTCATCTTTCA	NGG	chr5	23983252	+	Pus7	0.224836006760597	0.459764987230301	1	0	0	21
Bassik2017	ENSMUSG00000057541_Pus7_TMMA_161154.4	GATGGACGGATCAGCCATT	NGG	chr5	23980931	-	Pus7	0.998862028121948	0	1	0	7	61
Bassik2017	ENSMUSG00000057541_Pus7_TMMA_161155.5	GCCATTAAATCTCTCTTCCC	NGG	chr5	23973867	-	Pus7	0.0828353017568588	0.530582010746002	1	2	3	68
Bassik2017	ENSMUSG00000057541_Pus7_TMMA_161156.6	GGTACGTTGGAACAGCTG	NGG	chr5	23957269	+	Pus7	0.97921097278595	0	1	0	3	113
Bassik2017	ENSMUSG00000057541_Pus7_TMMA_161157.7	GCAGTGAGAACGAGCCT	NGG	chr5	23983313	-	Pus7	0.915085971355438	0	1	2	50	677
Bassik2017	ENSMUSG00000057541_Pus7_TMMA_161158.8	GCCAAACATATTCTCCTATA	NGG	chr5	23965290	-	Pus7	0.237464994192123	0.161847993731499	1	2	2	17
Bassik2017	ENSMUSG00000057541_Pus7_TMMA_161159.9	GAACATTGATGGCATCCA	NGG	chr5	23967376	+	Pus7	0.98462301492691	0	1	0	28	289
Bassik2017	ENSMUSG00000057541_Pus7_TMMA_161160.10	GGCTTCATTAACTACTA	NGG	chr5	23957326	-	Pus7	0.399744004011154	0	1	0	42	604
Bassik2017	ENSMUSG00000057551_Zfp317_GEA_18435.1	GATTCTTGTCAGCAGAGTTT	NGG	chr9	19553321	+	Zfp317	0.252660006284714	0.401805996894836	1	0	3	28
Bassik2017	ENSMUSG00000057551_Zfp317_GEA_18436.2	GAAGAGAAAATTCTGATTCC	NGG	chr9	19553309	-	Zfp317	0.0980395004153252	0.361571997404099	1	0	5	78
Bassik2017	ENSMUSG00000057551_Zfp317_GEA_18437.3	GTGTATCAGGCTCTGGAGCA	NGG	chr9	19553378	-	Zfp317	0.204041004180908	0.551108002662659	1	0	4	32
Bassik2017	ENSMUSG00000057551_Zfp317_GEA_18438.4	GACATTTCAAGATATTGCTG	NGG	chr9	19553901	+	Zfp317	0.146633997559547	0.637461006641388	1	0	1	36
Bassik2017	ENSMUSG00000057551_Zfp317_GEA_18439.5	GTGTGAAGTCTTTGATAT	NGG	chr9	19558041	+	Zfp317	0.632477998733521	0	1	1	28	344
Bassik2017	ENSMUSG00000057551_Zfp317_GEA_18440.6	GGAGGAGAGAGGAATTCAAC	NGG	chr9	19554965	+	Zfp317	0.114486999809742	0.421328008174896	1	0	3	71
Bassik2017	ENSMUSG00000057551_Zfp317_GEA_18441.7	GAACTACATCTAAAGTCAAA	NGG	chr9	19556526	+	Zfp317	0.262834012508392	0.482841014862061	1	0	4	29
Bassik2017	ENSMUSG00000057551_Zfp317_GEA_18442.8	GCCAGTAGGAAGGCCCAC	NGG	chr9	19558077	+	Zfp317	0.982506990432739	0	1	1	30	444
Bassik2017	ENSMUSG00000057551_Zfp317_GEA_18443.9	GAGCAGAGAGCGTCCGGA	NGG	chr9	19558399	-	Zfp317	0.994018971920013	0	1	1	8	169
Bassik2017	ENSMUSG00000057551_Zfp317_GEA_18444.10	GTTCTTGACTCCACAGCTG	NGG	chr9	19558137	-	Zfp317	0.99694299697876	0	1	0	7	121
Bassik2017	ENSMUSG00000057554_Lgals8_U1B_18425.1	GTTCTGCTGTACGCCCAC	NGG	chr13	12468263	-	Lgals8	0.984443008899689	0	1	0	0	87
Bassik2017	ENSMUSG00000057554_Lgals8_U1B_18426.2	GGAGCAGATCGACACAGT	NGG	chr13	12468234	-	Lgals8	0.962026000022888	0	1	0	5	257
Bassik2017	ENSMUSG00000057554_Lgals8_U1B_18427.3	GTCCTTTGAGATCGTGTTCA	NGG	chr13	12469657	-	Lgals8	0.337525010108948	0.346904009580612	1	0	3	12
Bassik2017	ENSMUSG00000057554_Lgals8_U1B_18428.4	GTGAACATCCACTCCATC	NGG	chr13	12468200	-	Lgals8	0.997907996177673	0	1	0	10	156
Bassik2017	ENSMUSG00000057554_Lgals8_U1B_18429.5	GTAATGGTGCCAACATAG	NGG	chr13	12471287	+	Lgals8	0.975785970687866	0	1	2	6	136
Bassik2017	ENSMUSG00000057554_Lgals8_U1B_18430.6	GGCTCTCTGATTGTAATCCG	NGG	chr13	12471270	-	Lgals8	0.580753028392792	0.510281980037689	1	0	0	4
Bassik2017	ENSMUSG00000057554_Lgals8_U1B_18431.7	GCCCAGCTGAAAGTCAACC	NGG	chr13	12469801	+	Lgals8	0.999037027359009	0	1	1	5	78
Bassik2017	ENSMUSG00000057554_Lgals8_U1B_18432.8	GAGTATGGAAACATCTGCTC	NGG	chr13	12467650	-	Lgals8	0.288065999746323	0.442045003175735	1	0	2	27
Bassik2017	ENSMUSG00000057554_Lgals8_U1B_18433.9	GCTTTCACATTGAGGCGT	NGG	chr13	12462118	+	Lgals8	0.964531004428864	0	1	0	3	136
Bassik2017	ENSMUSG00000057554_Lgals8_U1B_18434.10	GAACCGAGGGTTAAAGTGGA	NGG	chr13	12469750	+	Lgals8	0.253596991300583	0.548561990261078	1	0	1	19
Bassik2017	ENSMUSG00000057561_Eif1a_GEB_102480.1	GGTGTTTAAAGAGGATGGGC	NGG	chr18	46740843	+	Eif1a	0.164841994643211	0.455808997154236	1	0	19	28
Bassik2017	ENSMUSG00000057561_Eif1a_GEB_102481.2	GTGCTTTGACGGTGTGAGG	NGG	chr18	46740915	+	Eif1a	0.999960005283356	0	1	0	1	58
Bassik2017	ENSMUSG00000057561_Eif1a_GEB_102482.3	GGTTTGGATAAATACCT	NGG	chr18	46740969	+	Eif1a	0.964742004871368	0	21	4	64	888
Bassik2017	ENSMUSG00000057561_Eif1a_GEB_102483.4	GAAATCCAATTTGATGATAT	NGG	chr18	46741147	+	Eif1a	0.154457002878189	0.279437005519867	1	0	0	48
Bassik2017	ENSMUSG00000057561_Eif1a_GEB_102484.5	GGATGGGCAGGAGTATGCTC	NGG	chr18	46740855	+	Eif1a	0.0788673013448715	0.568049013614655	1	0	0	39
Bassik2017	ENSMUSG00000057561_Eif1a_GEB_102485.6	GTTGGTGTTTAAAGAGGAT	NGG	chr18	46740840	+	Eif1a	0.814851999282837	0	1	0	27	135
Bassik2017	ENSMUSG00000057561_Eif1a_GEB_102486.7	GAGTTGGTGTTTAAAGAGGA	NGG	chr18	46740838	+	Eif1a	0.0473246984183788	0.393465012311935	1	0	24	69
Bassik2017	ENSMUSG00000057561_Eif1a_GEB_102487.8	GTGATCAAAATGCTGGGAAA	NGG	chr18	46740877	+	Eif1a	0.0631486997008324	0.408948987722397	1	0	6	67
Bassik2017	ENSMUSG00000057561_Eif1a_GEB_102488.9	GAGAGTTGGTGTTTAAAG	NGG	chr18	46740836	+	Eif1a	0.955357015132904	0	1	3	37	412
Bassik2017	ENSMUSG00000057561_Eif1a_GEB_102489.10	GCTGGGAAATGGACGGT	NGG	chr18	46740888	+	Eif1a	0.725425004959106	0	1	3	68	798
Bassik2017	ENSMUSG00000057564_Olfr1508_MU2A_102490.1	GGAAGGTGTGTATGATGC	NGG	chr14	52701042	-	Olfr1508	0.723002970218658	0	1	2	18	277
Bassik2017	ENSMUSG00000057564_Olfr1508_MU2A_102491.2	GAGGTGCAGGAAGAACATC	NGG	chr14	52701137	+	Olfr1508	0.929098010063171	0	1	1	11	139
Bassik2017	ENSMUSG00000057564_Olfr1508_MU2A_102492.3	GAAGTTGTCAATCTCATC	NGG	chr14	52700924	+	Olfr1508	0.986585021018982	0	1	15	746	1300
Bassik2017	ENSMUSG00000057564_Olfr1508_MU2A_102493.4	GGTGTCACTCAGCATCTTT	NGG	chr14	52701200	+	Olfr1508	0.993668019771576	0	1	1	8	112
Bassik2017	ENSMUSG00000057564_Olfr1508_MU2A_102494.5	GTACCTCAAGTGATCAAAC	NGG	chr14	52700914	-	Olfr1508	0.994710028171539	0	1	0	3	48
Bassik2017	ENSMUSG00000057564_Olfr1508_MU2A_102495.6	GAGAATCTCAATGATGT	NGG	chr14	52700861	+	Olfr1508	0.219264999032021	0	1	1	60	1410
Bassik2017	ENSMUSG00000057564_Olfr1508_MU2A_102496.7	GATAATGGGATTCAGTAGAG	NGG	chr14	52700597	+	Olfr1508	0.146597996354103	0.6423060297966	1	0	1	37
Bassik2017	ENSMUSG00000057564_Olfr1508_MU2A_102497.8	GGCAGCAGCCCTATGGAC	NGG	chr14	52701023	-	Olfr1508	0.997744023799896	0	1	0	14	227
Bassik2017	ENSMUSG00000057564_Olfr1508_MU2A_102498.9	GCAGCCCTATGGACAGGG	NGG	chr14	52701019	-	Olfr1508	0.994415998458862	0	1	0	9	240
Bassik2017	ENSMUSG00000057564_Olfr1508_MU2A_102499.10	GGACCACACAGGCATCAA	NGG	chr14	52701157	+	Olfr1508	0.99185699224472	0	1	3	29	508
Bassik2017	ENSMUSG00000057572_Zbtb8os_U1A_187449.1	GTGAAACAGCAGAGACTGC	NGG	chr4	129235561	-	Zbtb8os	0.971960008144379	0	1	1	10	141
Bassik2017	ENSMUSG00000057572_Zbtb8os_U1A_187450.2	GAGATTACAATTTGACGG	NGG	chr4	129229860	+	Zbtb8os	0.979475975036621	0	2	0	3	276
Bassik2017	ENSMUSG00000057572_Zbtb8os_U1A_187451.3	GCATGGGGAGACACTCTGG	NGG	chr4	129235276	+	Zbtb8os	0.992314994335175	0	2	0	10	113
Bassik2017	ENSMUSG00000057572_Zbtb8os_U1A_187452.4	GCATTTGAACAGTGTGCCA	NGG	chr4	129235300	+	Zbtb8os	0.999978005886078	0	2	0	7	85
Bassik2017	ENSMUSG00000057572_Zbtb8os_U1A_187453.5	GTGGAGCCCCTCCGCACCG	NGG	chr4	129235354	+	Zbtb8os	0.999870002269745	0	2	0	0	18
Bassik2017	ENSMUSG00000057572_Zbtb8os_U1A_187454.6	GATGAGTACTTCATACCC	NGG	chr4	129235595	+	Zbtb8os	0.980608999729156	0	2	0	7	165
Bassik2017	ENSMUSG00000057572_Zbtb8os_U1A_187455.7	GTTAGAGATTACAATTTGA	NGG	chr4	129229856	+	Zbtb8os	0.865620970726013	0	2	0	7	122
Bassik2017	ENSMUSG00000057572_Zbtb8os_U1A_187456.8	GGAGGAACAGAAGGCGACCA	NGG	chr4	129229876	+	Zbtb8os	0.173673003911972	0.595896005630493	2	0	3	49
Bassik2017	ENSMUSG00000057572_Zbtb8os_U1A_187457.9	GACTGGAGGATACTTGTCCT	NGG	chr4	129229915	-	Zbtb8os	0.26672899723053	0.51189798116684	2	0	1	18
Bassik2017	ENSMUSG00000057572_Zbtb8os_U1A_187458.10	GATGATCACAAACACTTC	NGG	chr4	129240673	-	Zbtb8os	0.88160502910614	0	2	2	11	226
Bassik2017	ENSMUSG00000057592_Vmn1r48_MU2B_127186.1	GGCAGTGATGGATATAAGG	NGG	chr6	90013355	+	Vmn1r48	0.979574978351593	0	1	2	5	107
Bassik2017	ENSMUSG00000057592_Vmn1r48_MU2B_127187.2	GGCCCTCTTGTACATGCAC	NGG	chr6	90013199	-	Vmn1r48	0.999674022197723	0	1	1	3	34
Bassik2017	ENSMUSG00000057592_Vmn1r48_MU2B_127188.3	GACTGCTAATTGACATATAG	NGG	chr6	90013378	+	Vmn1r48	0.117261998355389	0.493919998407364	1	4	7	15
Bassik2017	ENSMUSG00000057592_Vmn1r48_MU2B_127189.4	GCATATATTCTACACTGC	NGG	chr6	90013275	-	Vmn1r48	0.744470000267029	0	2	4	13	165
Bassik2017	ENSMUSG00000057592_Vmn1r48_MU2B_127190.5	GGGTGGCAGTGATGGATATA	NGG	chr6	90013351	+	Vmn1r48	0.192240998148918	0.344826012849808	2	0	4	46
Bassik2017	ENSMUSG00000057592_Vmn1r48_MU2B_127191.6	GTGCTTATAAACACAAAA	NGG	chr6	90012948	+	Vmn1r48	0.331568986177445	0	1	8	56	691
Bassik2017	ENSMUSG00000057592_Vmn1r48_MU2B_127192.7	GTTTCCTGTGCATGTACAAG	NGG	chr6	90013174	+	Vmn1r48	0.17306299507618	0.520803987979889	1	1	6	32
Bassik2017	ENSMUSG00000057592_Vmn1r48_MU2B_127193.8	GTACATGCACAGGAAAC	NGG	chr6	90013190	-	Vmn1r48	0.939553022384644	0	1	4	68	1091
Bassik2017	ENSMUSG00000057592_Vmn1r48_MU2B_127194.9	GACCCCTCAAACTTCTGTAC	NGG	chr6	89999160	-	Vmn1r48	0.220765992999077	0.534144997596741	2	0	3	12
Bassik2017	ENSMUSG00000057592_Vmn1r48_MU2B_127195.10	GCAACCAGTAGCATCAGT	NGG	chr6	90013626	+	Vmn1r48	0.999473989009857	0	2	1	20	197
Bassik2017	ENSMUSG00000057594_Arl16_U1B_127206.1	GGTCGCCTTTGCCATCTC	NGG	chr11	120358036	+	Arl16	0.994983971118927	0	1	0	4	121
Bassik2017	ENSMUSG00000057594_Arl16_U1B_127207.2	GTCTCCTGCTTGGAGCTGCT	NGG	chr11	120358244	-	Arl16	0.109018996357918	0.360639005899429	1	0	4	46
Bassik2017	ENSMUSG00000057594_Arl16_U1B_127208.3	GAAGGCGTTTCACCAGCA	NGG	chr11	120358191	+	Arl16	0.997959971427918	0	1	1	5	179
Bassik2017	ENSMUSG00000057594_Arl16_U1B_127209.4	GATCACCATCCGAGAGCT	NGG	chr11	120357554	-	Arl16	0.971514999866486	0	1	0	6	136
Bassik2017	ENSMUSG00000057594_Arl16_U1B_127210.5	GGCCACAATGTCTGTAAGGT	NGG	chr11	120357563	+	Arl16	0.361741989850998	0.549557983875275	1	0	0	16
Bassik2017	ENSMUSG00000057594_Arl16_U1B_127211.6	GGCAGTTTCCATAGTAAC	NGG	chr11	120357490	+	Arl16	0.986037015914917	0	1	3	28	321
Bassik2017	ENSMUSG00000057594_Arl16_U1B_127212.7	GCAGGATGCAGAGAGCTGGG	NGG	chr11	120356880	+	Arl16	0.0377094000577927	0.668012976646423	1	2	34	147
Bassik2017	ENSMUSG00000057594_Arl16_U1B_127213.8	GAAGAGTATGAGGACGG	NGG	chr11	120356817	+	Arl16	0.0934111997485161	0	1	4	62	2050
Bassik2017	ENSMUSG00000057594_Arl16_U1B_127214.9	GCAGTAGAAATAAGTGCC	NGG	chr11	120356558	-	Arl16	0.976027011871338	0	1	0	7	238
Bassik2017	ENSMUSG00000057594_Arl16_U1B_127215.10	GGAAATGAAGTCATTGATG	NGG	chr11	120356619	-	Arl16	0.989426016807556	0	1	0	19	198
Bassik2017	ENSMUSG00000057596_Trim30d_MU2A_127216.1	GATGCTGAACATATGAGATG	NGG	chr7	104132570	+	Trim30d	0.278115004301071	0.681209981441498	1	0	1	37
Bassik2017	ENSMUSG00000057596_Trim30d_MU2A_127217.2	GCTAAGGGAGCAGAGGGAGT	NGG	chr7	104132622	-	Trim30d	0.0531384982168675	0.528289973735809	1	0	9	131
Bassik2017	ENSMUSG00000057596_Trim30d_MU2A_127218.3	GTTCCCCCAAAAAGAAGAAG	NGG	chr7	104122454	-	Trim30d	0.0800755992531776	0.551218986511231	1	0	10	91
Bassik2017	ENSMUSG00000057596_Trim30d_MU2A_127219.4	GTAGCATGCCTTTCAAATG	NGG	chr7	104122397	+	Trim30d	0.852366983890533	0	1	0	4	80
Bassik2017	ENSMUSG00000057596_Trim30d_MU2A_127220.5	GACATTCAGATAGAGTTTAA	NGG	chr7	104132744	-	Trim30d	0.16381199657917	0.286386996507645	1	0	2	30
Bassik2017	ENSMUSG00000057596_Trim30d_MU2A_127221.6	GTTGGCAACATGTCGATT	NGG	chr7	104136977	+	Trim30d	0.999978005886078	0	1	1	7	115
Bassik2017	ENSMUSG00000057596_Trim30d_MU2A_127222.7	GAGCTCCAGACAGATTGGGC	NGG	chr7	104137139	+	Trim30d	0.101553000509739	0.594103991985321	1	1	4	91
Bassik2017	ENSMUSG00000057596_Trim30d_MU2A_127223.8	GGGGCTGCTTCAGTGTCA	NGG	chr7	104122460	+	Trim30d	0.961292028427124	0	1	2	29	360
Bassik2017	ENSMUSG00000057596_Trim30d_MU2A_127224.9	GGCAGTTGCCCTCCCCTTCT	NGG	chr7	104137036	+	Trim30d	0.161680996417999	0.263350009918213	1	0	2	24
Bassik2017	ENSMUSG00000057596_Trim30d_MU2A_127225.10	GGCTTTGTAAGCAATCCC	NGG	chr7	104136855	-	Trim30d	0.876397013664246	0	1	1	12	230
Bassik2017	ENSMUSG00000057604_Lmcd1_TMMB_89224.1	GGCTTCGAGCCTCACTCG	NGG	chr6	112282075	+	Lmcd1	0.849569976329804	0	1	0	3	72
Bassik2017	ENSMUSG00000057604_Lmcd1_TMMB_89225.2	GACAAGCCACTCCTCTTG	NGG	chr6	112282051	-	Lmcd1	0.647776007652283	0	1	0	12	246
Bassik2017	ENSMUSG00000057604_Lmcd1_TMMB_89226.3	GTGGCTAAGGACCTCAACCC	NGG	chr6	112250900	+	Lmcd1	0.522785007953644	0.497000008821487	1	0	0	14
Bassik2017	ENSMUSG00000057604_Lmcd1_TMMB_89227.4	GGCATCCGCATCTATAAG	NGG	chr6	112287582	+	Lmcd1	0.969397008419037	0	1	0	4	76
Bassik2017	ENSMUSG00000057604_Lmcd1_TMMB_89228.5	GACCAACCCCATCGCCAC	NGG	chr6	112287617	+	Lmcd1	0.99311900138855	0	1	0	7	88
Bassik2017	ENSMUSG00000057604_Lmcd1_TMMB_89229.6	GTCTTGTAAATGCAGCCAGG	NGG	chr6	112287458	+	Lmcd1	0.0890621021389961	0.698146998882294	1	0	2	62
Bassik2017	ENSMUSG00000057604_Lmcd1_TMMB_89230.7	GCTCTGACCTGGACGATGAT	NGG	chr6	112287493	+	Lmcd1	0.422520011663437	0.541115999221802	1	0	0	19
Bassik2017	ENSMUSG00000057604_Lmcd1_TMMB_89231.8	GGCGGTGAGAGTGGCATACT	NGG	chr6	112287563	-	Lmcd1	0.42850399017334	0.469375997781754	1	0	0	13
Bassik2017	ENSMUSG00000057604_Lmcd1_TMMB_89232.9	GTCCACGGCATCGAGAG	NGG	chr6	112292668	-	Lmcd1	0.928601980209351	0	1	0	10	191
Bassik2017	ENSMUSG00000057604_Lmcd1_TMMB_89233.10	GGATGAGTTCCATGTACTGC	NGG	chr6	112292560	-	Lmcd1	0.235875993967056	0.501308977603912	1	0	1	28
Bassik2017	ENSMUSG00000057606_Colq_MU1A_89234.1	GAAGGTTCTTCATGTCTG	NGG	chr14	31274919	+	Colq	0.880281984806061	0	1	0	24	389
Bassik2017	ENSMUSG00000057606_Colq_MU1A_89235.2	GAACGGCGGTGGGAAGAGTG	NGG	chr14	31275717	+	Colq	0.318226993083954	0.571766018867493	1	0	0	13
Bassik2017	ENSMUSG00000057606_Colq_MU1A_89236.3	GAGCGAGCCTTGAATGCA	NGG	chr14	31274875	+	Colq	0.956930994987488	0	1	1	22	246
Bassik2017	ENSMUSG00000057606_Colq_MU1A_89237.4	GGCCTGGATCAGAAGAAG	NGG	chr14	31275800	-	Colq	0.901710987091064	0	1	1	26	423
Bassik2017	ENSMUSG00000057606_Colq_MU1A_89238.5	GGCATGCCTGGGCCCGT	NGG	chr14	31269447	-	Colq	0.999967992305756	0	1	1	24	1059
Bassik2017	ENSMUSG00000057606_Colq_MU1A_89239.6	GGTCCTCTTGACCCCGGC	NGG	chr14	31267026	+	Colq	0.99940299987793	0	1	0	6	81
Bassik2017	ENSMUSG00000057606_Colq_MU1A_89240.7	GGGACCTTGGCCGCCCAGGA	NGG	chr14	31271080	-	Colq	0.39580699801445	0.536032021045685	1	0	1	13
Bassik2017	ENSMUSG00000057606_Colq_MU1A_89241.8	GTCTTGCCAGGAAGCCCAGG	NGG	chr14	31271432	+	Colq	0.0779343023896217	0.557816982269287	1	0	5	70
Bassik2017	ENSMUSG00000057606_Colq_MU1A_89242.9	GGGTCCAAAGGGAGAGTC	NGG	chr14	31261849	-	Colq	0.693096995353699	0	1	0	16	359
Bassik2017	ENSMUSG00000057606_Colq_MU1A_89243.10	GGTTTCCCTGGATCCAGA	NGG	chr14	31266641	-	Colq	0.998989999294281	0	1	0	24	377
Bassik2017	ENSMUSG00000057609_Lce1a1_MU1B_89244.1	GAGGACACTTGGGAGGGGGC	NGG	chr3	92554420	+	Lce1a1	0.0685771033167839	0.425419986248016	1	1	8	73
Bassik2017	ENSMUSG00000057609_Lce1a1_MU1B_89245.2	GACACTTGGGAGGACACTTA	NGG	chr3	92554360	+	Lce1a1	0.127447992563248	0.445190995931625	1	1	4	27
Bassik2017	ENSMUSG00000057609_Lce1a1_MU1B_89246.3	GGGATCTGCGGGGTCTGTGA	NGG	chr3	92554222	+	Lce1a1	0.101741001009941	0.428723007440567	1	1	6	24
Bassik2017	ENSMUSG00000057609_Lce1a1_MU1B_89247.4	GCGGGGTCTGTGATGGCTC	NGG	chr3	92554229	+	Lce1a1	0.997408986091614	0	1	6	5	45
Bassik2017	ENSMUSG00000057609_Lce1a1_MU1B_89248.5	GGACACTTGGGAGGACACTT	NGG	chr3	92554359	+	Lce1a1	0.0733617022633553	0.429307013750076	1	4	9	43
Bassik2017	ENSMUSG00000057609_Lce1a1_MU1B_89249.6	GCAGCATCCCCCAGAGC	NGG	chr3	92554292	+	Lce1a1	0.683207988739014	0	1	6	128	1289
Bassik2017	ENSMUSG00000057609_Lce1a1_MU1B_89250.7	GCTGTAGTCTGGGTTCTGG	NGG	chr3	92554344	-	Lce1a1	0.993353009223938	0	1	11	13	288
Bassik2017	ENSMUSG00000057609_Lce1a1_MU1B_89251.8	GCAGCAGCCTCCAGACTGC	NGG	chr3	92554043	+	Lce1a1	0.981850981712341	0	1	8	30	392
Bassik2017	ENSMUSG00000057609_Lce1a1_MU1B_89253.10	GACACAGGGGGACACTTGGG	NGG	chr3	92554350	+	Lce1a1	0.0579941011965275	0.668379008769989	1	9	9	51
Bassik2017	ENSMUSG00000057610_Ighv1-73_MU1B_4953.1	GGATAGGTTGGGTAAAGCAG	NGG	chr12	115754409	-	Ighv1-73	0.118354000151157	0.65643697977066	1	1	3	26
Bassik2017	ENSMUSG00000057610_Ighv1-73_MU1B_4954.2	GGAGATATTTACCCTGGAGA	NGG	chr12	115754362	-	Ighv1-73	0.184452995657921	0.522912979125977	1	1	0	31
Bassik2017	ENSMUSG00000057610_Ighv1-73_MU1B_4955.3	GGTTGGGTAAAGCAGAGGCC	NGG	chr12	115754404	-	Ighv1-73	0.104180999100208	0.540455996990204	1	1	6	45
Bassik2017	ENSMUSG00000057610_Ighv1-73_MU1B_4956.4	GCTACACCTTCACTAACTAC	NGG	chr12	115754430	-	Ighv1-73	0.317579001188278	0.481992989778519	1	1	13	14
Bassik2017	ENSMUSG00000057610_Ighv1-73_MU1B_4957.5	GTTAGTATAACCATCTCCA	NGG	chr12	115754330	+	Ighv1-73	0.99839198589325	0	1	1	0	59
Bassik2017	ENSMUSG00000057610_Ighv1-73_MU1B_4958.6	GGATTGGAGATATTTACCC	NGG	chr12	115754367	-	Ighv1-73	0.990354001522064	0	2	1	9	44
Bassik2017	ENSMUSG00000057610_Ighv1-73_MU1B_4959.7	GGCCTGGACATGGCCTTGAG	NGG	chr12	115754388	-	Ighv1-73	0.037151500582695	0.591799974441528	4	14	18	66
Bassik2017	ENSMUSG00000057610_Ighv1-73_MU1B_4960.8	GGACATGGCCTTGAGTGGAT	NGG	chr12	115754383	-	Ighv1-73	0.0249853003770113	0.532855987548828	4	14	15	60
Bassik2017	ENSMUSG00000057610_Ighv1-73_MU1B_4961.9	GTAAAGCAGAGGCCTGGACA	NGG	chr12	115754398	-	Ighv1-73	0.0289264991879463	0.612141013145447	5	23	17	73
Bassik2017	ENSMUSG00000057610_Ighv1-73_MU1B_4962.10	GACATCTTCACTGAAGCCCC	NGG	chr12	115754445	+	Ighv1-73	0.021654199808836	0.557816982269287	10	36	23	39
Bassik2017	ENSMUSG00000057612_Vmn1r37_MU2A_4943.1	GCGCCAGTATAGATGATC	NGG	chr6	66708814	-	Vmn1r37	1	0	1	0	3	38
Bassik2017	ENSMUSG00000057612_Vmn1r37_MU2A_4944.2	GTGAATGAAGGTCAACTGAA	NGG	chr6	66693726	+	Vmn1r37	0.205090999603271	0.57845801115036	2	0	5	32
Bassik2017	ENSMUSG00000057612_Vmn1r37_MU2A_4945.3	GCCCAGTTTGAAAATTA	NGG	chr6	66708414	-	Vmn1r37	0.660014986991882	0	2	1	63	996
Bassik2017	ENSMUSG00000057612_Vmn1r37_MU2A_4946.4	GCTTGGCTTAAAGATTTCTT	NGG	chr6	66708549	+	Vmn1r37	0.174878001213074	0.229313001036644	2	0	1	37
Bassik2017	ENSMUSG00000057612_Vmn1r37_MU2A_4947.5	GGATTTAGTCACCTTCAGC	NGG	chr6	66708860	-	Vmn1r37	0.994032979011536	0	2	0	9	67
Bassik2017	ENSMUSG00000057612_Vmn1r37_MU2A_4948.6	GCTGACTATGAGCACATACA	NGG	chr6	66708947	+	Vmn1r37	0.116557002067566	0.647873997688294	2	1	7	57
Bassik2017	ENSMUSG00000057612_Vmn1r37_MU2A_4949.7	GTCCTCCTCAGTCCTGTTA	NGG	chr6	66709118	+	Vmn1r37	0.999454021453857	0	2	2	7	79
Bassik2017	ENSMUSG00000057612_Vmn1r37_MU2A_4950.8	GAAAGGAGATCATGTCCAT	NGG	chr6	66708504	-	Vmn1r37	0.998160004615784	0	2	2	15	95
Bassik2017	ENSMUSG00000057612_Vmn1r37_MU2A_4951.9	GGCTTAAAGATTTCTTA	NGG	chr6	66708553	+	Vmn1r37	0.795216977596283	0	2	5	95	1140
Bassik2017	ENSMUSG00000057612_Vmn1r37_MU2A_4952.10	GAAAGGAGATCATGTCCA	NGG	chr6	66708504	-	Vmn1r37	0.822995007038117	0	2	3	39	583
Bassik2017	ENSMUSG00000057614_Gnai1_ACOCA_4983.1	GATCATCTTGCTGCGCTCCA	NGG	chr5	18565110	+	Gnai1	0.295145988464356	0.551918029785156	1	0	1	21
Bassik2017	ENSMUSG00000057614_Gnai1_ACOCA_4984.2	GGGCTGCACATTGAGCGCTG	NGG	chr5	18565164	-	Gnai1	0.187566995620728	0.651646018028259	1	0	3	24
Bassik2017	ENSMUSG00000057614_Gnai1_ACOCA_4985.3	GCCTTCTCGCCGTCCTCC	NGG	chr5	18565078	+	Gnai1	0.986706972122192	0	1	0	11	150
Bassik2017	ENSMUSG00000057614_Gnai1_ACOCA_4986.4	GACTTCGGAGACTCTGCT	NGG	chr5	18513573	-	Gnai1	0.982137024402618	0	1	1	11	161
Bassik2017	ENSMUSG00000057614_Gnai1_ACOCA_4987.5	GAAGCCGGCTACTCGGAAG	NGG	chr5	18513681	-	Gnai1	0.985276997089386	0	1	0	0	20
Bassik2017	ENSMUSG00000057614_Gnai1_ACOCA_4988.6	GCCATCATTAGAGCCATG	NGG	chr5	18513606	-	Gnai1	0.99848997592926	0	1	0	15	207
Bassik2017	ENSMUSG00000057614_Gnai1_ACOCA_4989.7	GCTGCCGAATCGTTCAGC	NGG	chr5	18496463	+	Gnai1	0.999998986721039	0	1	0	1	31
Bassik2017	ENSMUSG00000057614_Gnai1_ACOCA_4990.8	GGTGTCATAAAGAGACTG	NGG	chr5	18496548	-	Gnai1	0.518866002559662	0	1	1	28	383
Bassik2017	ENSMUSG00000057614_Gnai1_ACOCA_4991.9	GATCTTTGAAGGTAAAGT	NGG	chr5	18494531	+	Gnai1	0.783002972602844	0	1	0	28	447
Bassik2017	ENSMUSG00000057614_Gnai1_ACOCA_4992.10	GCTGAGTTGGGATGTAATT	NGG	chr5	18494597	+	Gnai1	0.999400973320007	0	1	0	3	62
Bassik2017	ENSMUSG00000057615_Ldoc1_U2B_4973.1	GGTGGTTCTCCATGCACA	NGG	chrX	60753387	-	Ldoc1	0.992232978343964	0	1	0	26	454
Bassik2017	ENSMUSG00000057615_Ldoc1_U2B_4974.2	GTCGCTTCTGCACGCGCTTC	NGG	chrX	60753332	+	Ldoc1	0.60316801071167	0.205118000507355	1	0	0	7
Bassik2017	ENSMUSG00000057615_Ldoc1_U2B_4975.3	GGGCACCGGACAGCTCGG	NGG	chrX	60753470	-	Ldoc1	0.997941970825195	0	1	0	6	101
Bassik2017	ENSMUSG00000057615_Ldoc1_U2B_4976.4	GGTCTGCATGATAAACTC	NGG	chrX	60753527	-	Ldoc1	0.82219797372818	0	1	0	19	330
Bassik2017	ENSMUSG00000057615_Ldoc1_U2B_4977.5	GTCTTACATGCTTGCGAATG	NGG	chrX	60753530	+	Ldoc1	0.772552013397217	0.456966996192932	1	0	0	11
Bassik2017	ENSMUSG00000057615_Ldoc1_U2B_4978.6	GCTATTTGACTCGATGTA	NGG	chrX	60753650	-	Ldoc1	0.990288019180298	0	1	0	2	90
Bassik2017	ENSMUSG00000057615_Ldoc1_U2B_4979.7	GATCAGCCTCCTCTCCG	NGG	chrX	60753590	+	Ldoc1	0.898636996746063	0	1	2	43	662
Bassik2017	ENSMUSG00000057615_Ldoc1_U2B_4980.8	GCTTCATCTCATCAACAA	NGG	chrX	60753693	-	Ldoc1	0.942026019096374	0	1	0	29	392
Bassik2017	ENSMUSG00000057615_Ldoc1_U2B_4981.9	GGTACCGACGACGAAGATGA	NGG	chrX	60753708	+	Ldoc1	0.670926988124847	0.591952979564667	1	0	0	2
Bassik2017	ENSMUSG00000057615_Ldoc1_U2B_4982.10	GGTTCTCCATGCACAGGGCT	NGG	chrX	60753384	-	Ldoc1	0.175669997930527	0.397444009780884	1	0	4	43
Bassik2017	ENSMUSG00000057637_Prdm2_GEB_173933.1	GTGGCAGTCACTGAGACTC	NGG	chr4	142907548	-	Prdm2	0.993409991264343	0	1	0	7	120
Bassik2017	ENSMUSG00000057637_Prdm2_GEB_173934.2	GTACCTGAACACGTGCTTCG	NGG	chr4	142907521	-	Prdm2	0.814135015010834	0.539467990398407	1	0	0	4
Bassik2017	ENSMUSG00000057637_Prdm2_GEB_173935.3	GGTAAAAGTCTTACTTCCTC	NGG	chr4	142907472	+	Prdm2	0.135795995593071	0.43350300192833	1	0	0	45
Bassik2017	ENSMUSG00000057637_Prdm2_GEB_173936.4	GTGTACTACCCAAATTTG	NGG	chr4	142896757	-	Prdm2	0.721715986728668	0	1	0	6	180
Bassik2017	ENSMUSG00000057637_Prdm2_GEB_173937.5	GGCTCCGCTATGTGAACT	NGG	chr4	142896696	-	Prdm2	0.976245999336243	0	1	0	6	97
Bassik2017	ENSMUSG00000057637_Prdm2_GEB_173938.6	GGAATAATGTATACATGT	NGG	chr4	142905879	-	Prdm2	0.370602011680603	0	1	1	16	413
Bassik2017	ENSMUSG00000057637_Prdm2_GEB_173939.7	GTGCATTGATGCCACTGATC	NGG	chr4	142896731	-	Prdm2	0.516453981399536	0.577067971229553	1	0	0	13
Bassik2017	ENSMUSG00000057637_Prdm2_GEB_173940.8	GTGAGGTCAACAATATGA	NGG	chr4	142862509	-	Prdm2	0.753778994083405	0	1	0	12	237
Bassik2017	ENSMUSG00000057637_Prdm2_GEB_173941.9	GACCAGGAGCTCCTCGCC	NGG	chr4	142888722	+	Prdm2	0.999064028263092	0	1	0	10	193
Bassik2017	ENSMUSG00000057637_Prdm2_GEB_173942.10	GAACAGAATTTATTTCCAC	NGG	chr4	142896661	-	Prdm2	0.882233023643494	0	1	0	15	159
Bassik2017	ENSMUSG00000057649_Brd9_GEA_207582.1	GGCTCTCACTGGTCGGTC	NGG	chr13	74087099	-	Brd9	0.9999960064888	0	1	0	3	100
Bassik2017	ENSMUSG00000057649_Brd9_GEA_207583.2	GTGACAGAGCTCTCAGGATC	NGG	chr13	74086614	+	Brd9	0.210997000336647	0.422744989395142	1	0	4	37
Bassik2017	ENSMUSG00000057649_Brd9_GEA_207584.3	GAGCGATCGTCGTAGTAGC	NGG	chr13	74086666	-	Brd9	0.9999960064888	0	1	0	0	1
Bassik2017	ENSMUSG00000057649_Brd9_GEA_207585.4	GCTTCAGAGGCTTCTCCAG	NGG	chr13	74086587	-	Brd9	0.984291970729828	0	1	0	10	171
Bassik2017	ENSMUSG00000057649_Brd9_GEA_207586.5	GGAGAAGCACCTCGATGAGG	NGG	chr13	74086727	+	Brd9	0.465330004692078	0.574419021606445	1	0	1	14
Bassik2017	ENSMUSG00000057649_Brd9_GEA_207587.6	GAAGGAACACTGCGACTCAG	NGG	chr13	74087006	+	Brd9	0.449854999780655	0.621608018875122	1	0	1	13
Bassik2017	ENSMUSG00000057649_Brd9_GEA_207588.7	GAGAGCACACCTATCCAG	NGG	chr13	74088363	+	Brd9	0.904713988304138	0	1	0	23	216
Bassik2017	ENSMUSG00000057649_Brd9_GEA_207589.8	GGAAAAGCAAAAAATCCATG	NGG	chr13	74088793	-	Brd9	0.0846915021538734	0.693893015384674	1	1	6	95
Bassik2017	ENSMUSG00000057649_Brd9_GEA_207590.9	GGTAGTTTCTACTTGCAC	NGG	chr13	74090889	-	Brd9	0.997262001037597	0	1	0	6	166
Bassik2017	ENSMUSG00000057649_Brd9_GEA_207591.10	GCCAAGAAGATCCTGCACGC	NGG	chr13	74090131	+	Brd9	0.40531200170517	0.665848970413208	1	0	0	18
Bassik2017	ENSMUSG00000057650_Krtap19-2_MU1B_122321.1	GCCGCCGCTCTTCATGCTG	NGG	chr16	88670766	-	Krtap19-2	0.999579012393951	0	1	2	2	42
Bassik2017	ENSMUSG00000057650_Krtap19-2_MU1B_122322.2	GCGGCTACTCCGGAGGCC	NGG	chr16	88671129	-	Krtap19-2	0.999150991439819	0	2	0	8	129
Bassik2017	ENSMUSG00000057650_Krtap19-2_MU1B_122323.3	GGATACGGCTCTGGCTATGG	NGG	chr16	88670956	-	Krtap19-2	0.0652007013559341	0.614659011363983	2	9	8	40
Bassik2017	ENSMUSG00000057650_Krtap19-2_MU1B_122325.5	GGCTTTGGAGGCTATGGATA	NGG	chr16	88670818	-	Krtap19-2	0.0561768002808094	0.315418004989624	1	6	17	70
Bassik2017	ENSMUSG00000057650_Krtap19-2_MU1B_122327.7	GCCGCTCTTCATGCTGTGG	NGG	chr16	88670763	-	Krtap19-2	1	0	1	4	4	62
Bassik2017	ENSMUSG00000057650_Krtap19-2_MU1B_122328.8	GCTACTACAGCGGCTACTC	NGG	chr16	88671138	-	Krtap19-2	1	0	2	2	1	42
Bassik2017	ENSMUSG00000057650_Krtap19-2_MU1B_122329.9	GCGGCTACTCCGGAGGCCT	NGG	chr16	88671129	-	Krtap19-2	0.995396018028259	0	2	0	5	45
Bassik2017	ENSMUSG00000057650_Krtap19-2_MU1B_122330.10	GGCAGCAGCTTTGGAGGCC	NGG	chr16	88671097	-	Krtap19-2	0.935784995555878	0	2	1	8	174
Bassik2017	ENSMUSG00000057654_Olfr328_MPA_122311.1	GTTCCTGTACCTGTCAAT	NGG	chr11	58442763	-	Olfr328	0.999414026737213	0	1	0	8	217
Bassik2017	ENSMUSG00000057654_Olfr328_MPA_122312.2	GCCAACAGACAGATAAAAGG	NGG	chr11	58442618	+	Olfr328	0.185442999005318	0.619632005691528	1	2	1	122
Bassik2017	ENSMUSG00000057654_Olfr328_MPA_122313.3	GACAAATCCTGTGGTTCATG	NGG	chr11	58442642	+	Olfr328	0.15583099424839	0.589627981185913	1	0	6	21
Bassik2017	ENSMUSG00000057654_Olfr328_MPA_122314.4	GGGATCCACAGATTGGGA	NGG	chr11	58442552	+	Olfr328	0.965947985649109	0	1	4	39	661
Bassik2017	ENSMUSG00000057654_Olfr328_MPA_122315.5	GTTCAACAGAGGGGTGACTA	NGG	chr11	58442208	+	Olfr328	0.223328992724419	0.466735988855362	1	3	6	29
Bassik2017	ENSMUSG00000057654_Olfr328_MPA_122316.6	GGAGAGCGTTCCCAGACA	NGG	chr11	58442933	+	Olfr328	0.980647027492523	0	1	5	10	184
Bassik2017	ENSMUSG00000057654_Olfr328_MPA_122317.7	GGAGAGCTTTGTGACAGCA	NGG	chr11	58442502	+	Olfr328	0.999880015850067	0	1	2	14	195
Bassik2017	ENSMUSG00000057654_Olfr328_MPA_122318.8	GAGGGAGGCAGGGAGCATGT	NGG	chr11	58442271	+	Olfr328	0.0235869996249676	0.624917984008789	1	2	27	421
Bassik2017	ENSMUSG00000057654_Olfr328_MPA_122319.9	GGAGCCAACAGACAGATAAA	NGG	chr11	58442615	+	Olfr328	0.105701997876167	0.388390988111496	1	0	1	73
Bassik2017	ENSMUSG00000057654_Olfr328_MPA_122320.10	GTTGGCTCCTGGGATCTT	NGG	chr11	58442623	-	Olfr328	0.990706026554107	0	1	2	30	420
Bassik2017	ENSMUSG00000057657_Rps18-ps3_MU1B_122301.1	GAGGGCTGGAGAACTCACGC	NGG	chr8	107989718	-	Rps18-ps3	0.152912005782127	0.707216024398804	1	7	4	37
Bassik2017	ENSMUSG00000057657_Rps18-ps3_MU1B_122302.2	GGAGAACTCACGCAGGATG	NGG	chr8	107989711	-	Rps18-ps3	0.988186001777649	0	1	7	10	81
Bassik2017	ENSMUSG00000057657_Rps18-ps3_MU1B_122303.3	GAACTCACGCAGGATGAGG	NGG	chr8	107989708	-	Rps18-ps3	0.990504026412964	0	1	7	11	116
Bassik2017	ENSMUSG00000057657_Rps18-ps3_MU1B_122307.7	GAGGGCTGCGCCACTTT	NGG	chr8	107989518	-	Rps18-ps3	0.791325986385346	0	5	5	32	309
Bassik2017	ENSMUSG00000057657_Rps18-ps3_MU1B_122308.8	GGGGCGGAGATATGCTCATG	NGG	chr8	107989772	-	Rps18-ps3	0.0752163976430893	0.669241011142731	5	6	5	45
Bassik2017	ENSMUSG00000057657_Rps18-ps3_MU1B_122309.9	GACAGTACAAGATCCCAGAC	NGG	chr17	34171443	-	Rps18-ps3	0.0608889982104302	0.65591299533844	5	7	7	28
Bassik2017	ENSMUSG00000057657_Rps18-ps3_MU1B_122310.10	GTACTCAACACCAACATCGA	NGG	chr8	107989837	-	Rps18-ps3	0.0680223032832146	0.583468019962311	6	9	4	18
Bassik2017	ENSMUSG00000057666_Gapdh_DTKPB_148383.1	GGTTCATCAGGTAAACTC	NGG	chr6	125143385	-	Gapdh	0.941527009010315	0	1	0	7	163
Bassik2017	ENSMUSG00000057666_Gapdh_DTKPB_148384.2	GCTGGGACCCCGGGGTAA	NGG	chr6	125143389	+	Gapdh	0.981980979442596	0	1	0	10	146
Bassik2017	ENSMUSG00000057666_Gapdh_DTKPB_148385.3	GGTCCCAGCTTAGGTTCATC	NGG	chr6	125143397	-	Gapdh	0.419752985239029	0.496273010969162	1	0	0	16
Bassik2017	ENSMUSG00000057666_Gapdh_DTKPB_148386.4	GAACCTAAGCTGGGACCCCG	NGG	chr6	125143381	+	Gapdh	0.230989992618561	0.682874023914337	1	0	1	13
Bassik2017	ENSMUSG00000057666_Gapdh_DTKPB_148387.5	GCCACTGCAAATGGCAGCCC	NGG	chr6	125140350	+	Gapdh	0.0289324000477791	0.461239993572235	11	32	3	34
Bassik2017	ENSMUSG00000057666_Gapdh_DTKPB_148388.6	GCCATTTGCAGTGGCAAAG	NGG	chr6	125140364	-	Gapdh	0.999180018901825	0	11	32	5	90
Bassik2017	ENSMUSG00000057666_Gapdh_DTKPB_148389.7	GCCGTTGAATTTGCCGTGAG	NGG	chr6	125140254	+	Gapdh	0.0161617007106543	0.532433986663818	16	41	56	56
Bassik2017	ENSMUSG00000057666_Gapdh_DTKPB_148390.8	GCCGTGAGTGGAGTCATAC	NGG	chr6	125140266	+	Gapdh	1	0	16	55	73	80
Bassik2017	ENSMUSG00000057666_Gapdh_DTKPB_148391.9	GCTGTGGCGTGATGGCCG	NGG	chr6	125139614	-	Gapdh	0.998489022254944	0	21	71	85	174
Bassik2017	ENSMUSG00000057666_Gapdh_DTKPB_148392.10	GCTGTGGCGTGATGGCCGTG	NGG	chr6	125139614	-	Gapdh	0.0104072000831366	0.745730996131897	20	64	73	60
Bassik2017	ENSMUSG00000057667_Bloc1s3_ACOCA_148393.1	GGGTCGGCGGAGAAGGCC	NGG	chr7	19241511	-	Bloc1s3	0.986154019832611	0	1	0	3	154
Bassik2017	ENSMUSG00000057667_Bloc1s3_ACOCA_148394.2	GGTCTCCGCAGCTTCCCC	NGG	chr7	19241460	+	Bloc1s3	0.981126010417938	0	1	0	6	307
Bassik2017	ENSMUSG00000057667_Bloc1s3_ACOCA_148395.3	GTGGGACGGCCGCGCGTA	NGG	chr7	19241383	+	Bloc1s3	0.99590802192688	0	1	0	0	7
Bassik2017	ENSMUSG00000057667_Bloc1s3_ACOCA_148396.4	GCGCTGCACCACGAGCGG	NGG	chr7	19241283	+	Bloc1s3	0.847339987754822	0	1	0	1	42
Bassik2017	ENSMUSG00000057667_Bloc1s3_ACOCA_148397.5	GGCACAACCGTGGGCTC	NGG	chr7	19241314	+	Bloc1s3	0.997448027133942	0	1	1	24	389
Bassik2017	ENSMUSG00000057667_Bloc1s3_ACOCA_148398.6	GCCGCTACGTCGTGGTCC	NGG	chr7	19241170	+	Bloc1s3	0.99980902671814	0	1	0	1	8
Bassik2017	ENSMUSG00000057667_Bloc1s3_ACOCA_148399.7	GCCGTGCGGGTCGCGATG	NGG	chr7	19241149	-	Bloc1s3	0.998982012271881	0	1	0	0	23
Bassik2017	ENSMUSG00000057667_Bloc1s3_ACOCA_148400.8	GCGTCTGGCTCTCAGCCAAC	NGG	chr7	19241192	+	Bloc1s3	0.72596800327301	0.445160001516342	1	0	0	6
Bassik2017	ENSMUSG00000057667_Bloc1s3_ACOCA_148401.9	GGCGGCTGCTCAGGCCAC	NGG	chr7	19241109	-	Bloc1s3	0.999104976654053	0	1	0	14	224
Bassik2017	ENSMUSG00000057667_Bloc1s3_ACOCA_148402.10	GCTGCCGGACATACGAG	NGG	chr7	19241001	-	Bloc1s3	0.968670010566711	0	1	0	3	132
Bassik2017	ENSMUSG00000057672_Pkn1_DTKPB_63141.1	GCTGTTGCTGCACCCCGG	NGG	chr8	84419483	+	Pkn1	0.987676024436951	0	1	0	7	108
Bassik2017	ENSMUSG00000057672_Pkn1_DTKPB_63142.2	GGTCGCTGCTGGAACAGC	NGG	chr8	84419548	-	Pkn1	0.997026979923248	0	1	0	9	223
Bassik2017	ENSMUSG00000057672_Pkn1_DTKPB_63143.3	GTAAGTCTAGGCGTCGAG	NGG	chr8	84419327	+	Pkn1	0.999557018280029	0	1	0	1	33
Bassik2017	ENSMUSG00000057672_Pkn1_DTKPB_63144.4	GGCTACGGCCCAGGTCAG	NGG	chr8	84419378	+	Pkn1	0.999635994434357	0	1	0	6	144
Bassik2017	ENSMUSG00000057672_Pkn1_DTKPB_63145.5	GAGCGCTCCAGGCACTAC	NGG	chr8	84413730	-	Pkn1	0.990224003791809	0	1	0	10	88
Bassik2017	ENSMUSG00000057672_Pkn1_DTKPB_63146.6	GATCCAGACCTATAGCAA	NGG	chr8	84417707	-	Pkn1	0.988093972206116	0	1	0	10	187
Bassik2017	ENSMUSG00000057672_Pkn1_DTKPB_63147.7	GCGACTGAAGCGGGAGATA	NGG	chr8	84419466	-	Pkn1	0.995702981948852	0	1	0	0	23
Bassik2017	ENSMUSG00000057672_Pkn1_DTKPB_63148.8	GTCCTGCGCCTGCTCAGT	NGG	chr8	84411317	-	Pkn1	1	0	1	1	11	266
Bassik2017	ENSMUSG00000057672_Pkn1_DTKPB_63149.9	GCATGCTCCACTCGAAAA	NGG	chr8	84411340	+	Pkn1	0.967019975185394	0	1	0	5	92
Bassik2017	ENSMUSG00000057672_Pkn1_DTKPB_63150.10	GCCGATCACCCCAAGGGG	NGG	chr8	84410763	-	Pkn1	0.962983012199402	0	1	0	1	64
Bassik2017	ENSMUSG00000057674_Gm11938_U2A_63131.1	GATGGGCCTGGTGCAATG	NGG	chr11	99493934	+	Gm11938	0.995729982852936	0	1	3	19	185
Bassik2017	ENSMUSG00000057674_Gm11938_U2A_63132.2	GCAGATGGGGCGGCGACA	NGG	chr11	99493907	+	Gm11938	0.998809993267059	0	1	4	5	176
Bassik2017	ENSMUSG00000057674_Gm11938_U2A_63133.3	GTTGCATGGGGAAGTCCTGC	NGG	chr11	99493709	+	Gm11938	0.252510011196136	0.421389013528824	1	2	0	16
Bassik2017	ENSMUSG00000057674_Gm11938_U2A_63134.4	GGCGACAGGGCTCACAGAT	NGG	chr11	99493918	+	Gm11938	0.999952018260956	0	1	3	2	58
Bassik2017	ENSMUSG00000057674_Gm11938_U2A_63135.5	GCGGCGACAGGGCTCACAGA	NGG	chr11	99493916	+	Gm11938	0.201141998171806	0.419744998216629	1	3	2	13
Bassik2017	ENSMUSG00000057674_Gm11938_U2A_63136.6	GGTGCAATGGGGCACAC	NGG	chr11	99493943	+	Gm11938	0.998404026031494	0	1	4	36	574
Bassik2017	ENSMUSG00000057674_Gm11938_U2A_63137.7	GTGTGCCCCATTGCACC	NGG	chr11	99493959	-	Gm11938	0.852111995220184	0	1	11	96	1033
Bassik2017	ENSMUSG00000057674_Gm11938_U2A_63138.8	GGAGCAGGCTGGCAGCAAGG	NGG	chr11	99493743	+	Gm11938	0.0487112998962402	0.639514029026032	3	1	16	136
Bassik2017	ENSMUSG00000057674_Gm11938_U2A_63139.9	GGTCACAGGGCGACACACTG	NGG	chr11	99511051	+	Gm11938	0.142675995826721	0.741752028465271	3	1	4	41
Bassik2017	ENSMUSG00000057674_Gm11938_U2A_63140.10	GGAGGAGAAGGATCCACAGC	NGG	chr11	99494060	+	Gm11938	0.086623802781105	0.571582019329071	4	0	4	83
Bassik2017	ENSMUSG00000057691_Zfp746_GEA_13386.1	GACAATGGCAGCTACAATTC	NGG	chr6	48060527	-	Zfp746	0.318589985370636	0.362884998321533	1	0	1	27
Bassik2017	ENSMUSG00000057691_Zfp746_GEA_13387.2	GCTCGACTGCTTTCTCTAGA	NGG	chr6	48060475	-	Zfp746	0.329676002264023	0.369738012552261	1	0	0	15
Bassik2017	ENSMUSG00000057691_Zfp746_GEA_13388.3	GTGCGACGCCAGGTGCA	NGG	chr6	48059128	+	Zfp746	0.99242502450943	0	1	0	3	179
Bassik2017	ENSMUSG00000057691_Zfp746_GEA_13389.4	GGGAGAGGACCTCAGGTT	NGG	chr6	48059168	+	Zfp746	0.849128007888794	0	1	3	23	386
Bassik2017	ENSMUSG00000057691_Zfp746_GEA_13390.5	GCCGAAGAATCCAGAAGTTC	NGG	chr6	48060271	+	Zfp746	0.230121001601219	0.388177007436752	1	1	0	23
Bassik2017	ENSMUSG00000057691_Zfp746_GEA_13391.6	GATATTGGGGAAGAGCCG	NGG	chr6	48044177	-	Zfp746	0.757372975349426	0	1	0	8	233
Bassik2017	ENSMUSG00000057691_Zfp746_GEA_13392.7	GAGGGGCAACTACGAGACAC	NGG	chr6	48060057	-	Zfp746	0.761406004428864	0.624544978141785	1	0	0	5
Bassik2017	ENSMUSG00000057691_Zfp746_GEA_13393.8	GGGATGGCAGAGAAGAAGC	NGG	chr6	48060445	-	Zfp746	0.853872001171112	0	1	0	28	387
Bassik2017	ENSMUSG00000057691_Zfp746_GEA_13394.9	GATGCAAATCAAGCAAGA	NGG	chr6	48044259	-	Zfp746	0.939428985118866	0	1	0	28	448
Bassik2017	ENSMUSG00000057691_Zfp746_GEA_13395.10	GAATCTTGTGGCTTGGCC	NGG	chr6	48041764	+	Zfp746	0.999966979026794	0	1	0	4	227
Bassik2017	ENSMUSG00000057697_Vmn1r53_MU2B_13396.1	GCAGAGATGGGCAAAAATA	NGG	chr6	90201211	+	Vmn1r53	0.765250980854034	0	1	0	10	202
Bassik2017	ENSMUSG00000057697_Vmn1r53_MU2B_13397.2	GAAAGGCACAGGAGATGTGT	NGG	chr6	90200913	+	Vmn1r53	0.0988008975982666	0.546267986297607	1	0	1	70
Bassik2017	ENSMUSG00000057697_Vmn1r53_MU2B_13398.3	GAAATTCTCTAAGGTCAAAT	NGG	chr6	90200827	+	Vmn1r53	0.238668993115425	0.164524003863335	1	0	1	25
Bassik2017	ENSMUSG00000057697_Vmn1r53_MU2B_13399.4	GTCAGTGTGGAGTAAGT	NGG	chr6	90201292	+	Vmn1r53	0.848437011241913	0	1	8	46	1022
Bassik2017	ENSMUSG00000057697_Vmn1r53_MU2B_13400.5	GAAAGGCTGGTCCTGTGA	NGG	chr6	90200642	+	Vmn1r53	0.900766015052795	0	1	1	15	499
Bassik2017	ENSMUSG00000057697_Vmn1r53_MU2B_13401.6	GGCCATGAGACCAATAAGTA	NGG	chr6	90200719	+	Vmn1r53	0.373234003782272	0.536356985569	1	0	1	16
Bassik2017	ENSMUSG00000057697_Vmn1r53_MU2B_13402.7	GGATGGCTCAATATTGTA	NGG	chr6	90200527	-	Vmn1r53	0.928936004638672	0	1	1	7	208
Bassik2017	ENSMUSG00000057697_Vmn1r53_MU2B_13403.8	GACAGGTAGCAGAAAGGGTG	NGG	chr6	90201009	+	Vmn1r53	0.0740894004702568	0.52702397108078	1	4	6	65
Bassik2017	ENSMUSG00000057697_Vmn1r53_MU2B_13404.9	GCCCATCTCTGCATGCTCCT	NGG	chr6	90201222	-	Vmn1r53	0.0840672999620438	0.383267998695374	1	0	6	59
Bassik2017	ENSMUSG00000057697_Vmn1r53_MU2B_13405.10	GCAATAATTGATATGAAG	NGG	chr6	90200855	+	Vmn1r53	0.996019005775451	0	1	4	12	320
Bassik2017	ENSMUSG00000057699_Tas2r131_U2A_13406.1	GAGGCGCTAGTTCTTGTA	NGG	chr6	132934608	+	Tas2r131	0.992231011390686	0	1	0	14	679
Bassik2017	ENSMUSG00000057699_Tas2r131_U2A_13407.2	GTAAGAGCAGTATTTATAAC	NGG	chr6	132934791	-	Tas2r131	0.300891995429993	0.398557990789414	1	0	0	32
Bassik2017	ENSMUSG00000057699_Tas2r131_U2A_13408.3	GACTGGCAAACTGCTCTGAC	NGG	chr6	132934745	-	Tas2r131	0.314227014780045	0.410737991333008	1	0	0	23
Bassik2017	ENSMUSG00000057699_Tas2r131_U2A_13409.4	GACCATGATGAAGTTGATGA	NGG	chr6	132934681	+	Tas2r131	0.0854056999087334	0.621250987052918	1	0	3	73
Bassik2017	ENSMUSG00000057699_Tas2r131_U2A_13410.5	GTAGAATATGCTCAGGCAGG	NGG	chr6	132934507	+	Tas2r131	0.258931010961533	0.64860999584198	1	0	0	25
Bassik2017	ENSMUSG00000057699_Tas2r131_U2A_13411.6	GGTTTAAGTGGAGATTGAG	NGG	chr6	132934466	-	Tas2r131	0.863785028457642	0	1	0	4	88
Bassik2017	ENSMUSG00000057699_Tas2r131_U2A_13412.7	GCTTGAAACACTTCCTATTT	NGG	chr6	132934387	-	Tas2r131	0.301405012607575	0.296492010354996	1	0	0	44
Bassik2017	ENSMUSG00000057699_Tas2r131_U2A_13413.8	GAAAAGGGGATGGGAAATGT	NGG	chr6	132934471	+	Tas2r131	0.0482842996716499	0.496441006660461	1	0	15	176
Bassik2017	ENSMUSG00000057699_Tas2r131_U2A_13414.9	GCTAGGGACACAAGAAAT	NGG	chr6	132934241	+	Tas2r131	0.836744010448456	0	2	0	17	371
Bassik2017	ENSMUSG00000057699_Tas2r131_U2A_13415.10	GCTTCGGGAGTGTTTCACCA	NGG	chr6	132934195	+	Tas2r131	0.238598003983498	0.708357989788055	1	0	1	16
Bassik2017	ENSMUSG00000057706_Mex3b_SPB_159020.1	GCTCGCTGTTTGCAGACC	NGG	chr7	82516865	+	Mex3b	0.994257986545563	0	1	1	10	166
Bassik2017	ENSMUSG00000057706_Mex3b_SPB_159021.2	GTTCACGCTCTTCTTGCG	NGG	chr7	82517073	-	Mex3b	0.995272994041443	0	1	0	2	63
Bassik2017	ENSMUSG00000057706_Mex3b_SPB_159022.3	GCGGCGGGGGAGAGACTC	NGG	chr7	82516943	+	Mex3b	0.560643017292023	0	1	0	15	180
Bassik2017	ENSMUSG00000057706_Mex3b_SPB_159023.4	GATCTCCGCGACGTGTT	NGG	chr7	82517121	-	Mex3b	0.950347006320953	0	1	0	2	53
Bassik2017	ENSMUSG00000057706_Mex3b_SPB_159024.5	GCCCGTCACAACAAAGAC	NGG	chr7	82518051	-	Mex3b	0.974057972431183	0	1	0	4	94
Bassik2017	ENSMUSG00000057706_Mex3b_SPB_159025.6	GCTGATCGAGCGCAAGCTGC	NGG	chr7	82516999	-	Mex3b	0.552537977695465	0.324847012758255	1	0	0	7
Bassik2017	ENSMUSG00000057706_Mex3b_SPB_159026.7	GAGCCCTACCACGCGGTA	NGG	chr7	82518228	-	Mex3b	0.992097020149231	0	1	0	1	28
Bassik2017	ENSMUSG00000057706_Mex3b_SPB_159027.8	GTTGAATGCGCTTGATCG	NGG	chr7	82518268	-	Mex3b	0.997032999992371	0	1	0	2	28
Bassik2017	ENSMUSG00000057706_Mex3b_SPB_159028.9	GGACCGCCCAACCTGCC	NGG	chr7	82518163	+	Mex3b	0.972929000854492	0	1	1	16	272
Bassik2017	ENSMUSG00000057706_Mex3b_SPB_159029.10	GCGCGATCCACGTTCTC	NGG	chr7	82518356	-	Mex3b	0.995966017246247	0	1	0	1	59
Bassik2017	ENSMUSG00000057710_9630041A04Rik_MU1A_16418.1	GCCTCGCAACCACGAGGACC	NGG	chr9	101815822	+	9630041A04Rik	0.130119994282722	0.473679006099701	1	0	0	43
Bassik2017	ENSMUSG00000057710_9630041A04Rik_MU1A_16419.2	GACAAGGGCATATGCCTG	NGG	chr9	101815912	+	9630041A04Rik	0.95795202255249	0	1	0	11	287
Bassik2017	ENSMUSG00000057710_9630041A04Rik_MU1A_16420.3	GGCCTTCTTTATATTGTTTC	NGG	chr9	101815876	-	9630041A04Rik	0.216677993535995	0.0420325994491577	1	0	2	35
Bassik2017	ENSMUSG00000057710_9630041A04Rik_MU1A_16421.4	GCCAGCCCAAACTACTTGGT	NGG	chr9	101815943	+	9630041A04Rik	0.0491340011358261	0.582563996315002	1	0	24	232
Bassik2017	ENSMUSG00000057710_9630041A04Rik_MU1A_16422.5	GACCCCACCTCAAAACAGTG	NGG	chr9	101815982	+	9630041A04Rik	0.0899225026369095	0.721566021442413	1	0	1	54
Bassik2017	ENSMUSG00000057710_9630041A04Rik_MU1A_16423.6	GCTGACCAGCCCCATGAG	NGG	chr9	101816823	+	9630041A04Rik	0.995796978473663	0	1	0	19	209
Bassik2017	ENSMUSG00000057710_9630041A04Rik_MU1A_16424.7	GGCTGTTAAGAGCCGGGA	NGG	chr9	101819938	-	9630041A04Rik	0.998829007148743	0	1	0	4	145
Bassik2017	ENSMUSG00000057710_9630041A04Rik_MU1A_16425.8	GTTGCAATTCAGCAGCCAGA	NGG	chr9	101819974	-	9630041A04Rik	0.187860995531082	0.614000022411346	1	0	1	30
Bassik2017	ENSMUSG00000057710_9630041A04Rik_MU1A_16426.9	GATGACATTGCAGCAGGCA	NGG	chr9	101816859	+	9630041A04Rik	0.999697029590607	0	1	0	20	173
Bassik2017	ENSMUSG00000057710_9630041A04Rik_MU1A_16427.10	GAAGCACCTCTTTGTTACAT	NGG	chr9	101820001	-	9630041A04Rik	0.244522005319595	0.538577020168304	1	0	0	26
Bassik2017	ENSMUSG00000057715_A830018L16Rik_U2B_16408.1	GTCAACAAACCCGAATCC	NGG	chr1	11484802	+	A830018L16Rik	0.958189010620117	0	1	0	11	141
Bassik2017	ENSMUSG00000057715_A830018L16Rik_U2B_16409.2	GACCATCTTAAGTGGAAC	NGG	chr1	11615391	+	A830018L16Rik	0.993970990180969	0	1	0	5	130
Bassik2017	ENSMUSG00000057715_A830018L16Rik_U2B_16410.3	GAGACCTCGTGTGATTG	NGG	chr1	11658626	+	A830018L16Rik	0.882444977760315	0	1	0	29	428
Bassik2017	ENSMUSG00000057715_A830018L16Rik_U2B_16411.4	GATTTGGAGTCTGGTGATGG	NGG	chr1	11588930	-	A830018L16Rik	0.121086999773979	0.665069997310638	1	0	3	54
Bassik2017	ENSMUSG00000057715_A830018L16Rik_U2B_16412.5	GGTGTCTCAGTTATTAACT	NGG	chr1	11582172	-	A830018L16Rik	0.999262988567352	0	1	0	5	59
Bassik2017	ENSMUSG00000057715_A830018L16Rik_U2B_16413.6	GACCATCTTCAATCTAAACA	NGG	chr1	11582198	+	A830018L16Rik	0.16541999578476	0.646525025367737	1	1	1	29
Bassik2017	ENSMUSG00000057715_A830018L16Rik_U2B_16414.7	GCTCTTTGCAGTTGTCCT	NGG	chr1	11582244	-	A830018L16Rik	0.956224977970123	0	1	0	32	433
Bassik2017	ENSMUSG00000057715_A830018L16Rik_U2B_16415.8	GGTTCAATTCATCAAAATCA	NGG	chr1	11615451	-	A830018L16Rik	0.258525997400284	0.556466996669769	1	0	4	115
Bassik2017	ENSMUSG00000057715_A830018L16Rik_U2B_16416.9	GCAGCATTTCAGCTGCAA	NGG	chr1	11658699	-	A830018L16Rik	0.99948000907898	0	1	0	16	333
Bassik2017	ENSMUSG00000057715_A830018L16Rik_U2B_16417.10	GTCAGGGTCAGCAGCTCTCT	NGG	chr1	11582248	+	A830018L16Rik	0.124390996992588	0.400555998086929	1	0	7	41
Bassik2017	ENSMUSG00000057716_Tmem178b_U2A_16398.1	GAGGCCTTATGCAGTACG	NGG	chr6	40184422	+	Tmem178b	0.971641004085541	0	1	0	2	88
Bassik2017	ENSMUSG00000057716_Tmem178b_U2A_16399.2	GAATGACAGCTGGCTTCAT	NGG	chr6	40184338	+	Tmem178b	0.999920010566711	0	1	0	5	99
Bassik2017	ENSMUSG00000057716_Tmem178b_U2A_16400.3	GACGGCTGCACTCGTCCG	NGG	chr6	39850301	-	Tmem178b	0.997337996959686	0	1	0	2	25
Bassik2017	ENSMUSG00000057716_Tmem178b_U2A_16401.4	GGGTCGAAGCCCTGCCGG	NGG	chr6	39850359	-	Tmem178b	0.999213993549347	0	1	0	4	98
Bassik2017	ENSMUSG00000057716_Tmem178b_U2A_16402.5	GTTTCTTTGGCCCAAATACA	NGG	chr6	40087285	+	Tmem178b	0.245171993970871	0.468387991189957	1	0	1	27
Bassik2017	ENSMUSG00000057716_Tmem178b_U2A_16403.6	GTTGAATGTGAGGTTCCT	NGG	chr6	39981151	-	Tmem178b	0.998531997203827	0	1	3	21	326
Bassik2017	ENSMUSG00000057716_Tmem178b_U2A_16404.7	GGAGTAGTGGTACTTGATGT	NGG	chr6	39981118	-	Tmem178b	0.271934986114502	0.568998992443085	1	0	1	38
Bassik2017	ENSMUSG00000057716_Tmem178b_U2A_16405.8	GACCATTCGCCAGGATGAG	NGG	chr6	39981160	+	Tmem178b	0.984080016613007	0	1	0	1	24
Bassik2017	ENSMUSG00000057716_Tmem178b_U2A_16406.9	GCTACCTATACGGACTCC	NGG	chr6	40222524	+	Tmem178b	0.998300015926361	0	1	0	2	50
Bassik2017	ENSMUSG00000057716_Tmem178b_U2A_16407.10	GCACAGTGAAATGATGCAGA	NGG	chr6	40222480	-	Tmem178b	0.148576006293297	0.703512012958527	1	0	1	68
Bassik2017	ENSMUSG00000057719_Sh3rf2_SPB_16388.1	GCTCGTGCGTTTGCTGGA	NGG	chr18	42187085	+	Sh3rf2	0.999597012996674	0	1	0	1	63
Bassik2017	ENSMUSG00000057719_Sh3rf2_SPB_16389.2	GGTTTGCAGAAGGTGTGC	NGG	chr18	42186985	-	Sh3rf2	0.817210018634796	0	1	0	18	264
Bassik2017	ENSMUSG00000057719_Sh3rf2_SPB_16390.3	GGCTAGCCCTTTCCGGC	NGG	chr18	42187211	+	Sh3rf2	0.992555022239685	0	1	1	8	194
Bassik2017	ENSMUSG00000057719_Sh3rf2_SPB_16391.4	GACGTTACTTGATCTCC	NGG	chr18	42186893	+	Sh3rf2	0.986518979072571	0	1	0	14	333
Bassik2017	ENSMUSG00000057719_Sh3rf2_SPB_16392.5	GCACAAGGCCTTGGCTCG	NGG	chr18	42234619	-	Sh3rf2	0.989996016025543	0	1	0	11	176
Bassik2017	ENSMUSG00000057719_Sh3rf2_SPB_16393.6	GGGCACCTCAGCTCCTTG	NGG	chr18	42187030	-	Sh3rf2	0.939912974834442	0	1	2	23	277
Bassik2017	ENSMUSG00000057719_Sh3rf2_SPB_16394.7	GGCGATGTCATCCTCCTT	NGG	chr18	42234662	+	Sh3rf2	0.962485015392304	0	1	0	2	106
Bassik2017	ENSMUSG00000057719_Sh3rf2_SPB_16395.8	GATGTCCTCCCCATCCAG	NGG	chr18	42244254	+	Sh3rf2	0.978209972381592	0	1	1	27	381
Bassik2017	ENSMUSG00000057719_Sh3rf2_SPB_16396.9	GAGGAAGGTCAGGCAGTCC	NGG	chr18	42234862	-	Sh3rf2	0.969356000423431	0	1	1	12	156
Bassik2017	ENSMUSG00000057719_Sh3rf2_SPB_16397.10	GACACCTCCTAGAGAACAA	NGG	chr18	42244199	+	Sh3rf2	0.964201986789703	0	1	0	4	83
Bassik2017	ENSMUSG00000057722_Lepr_MPB_217935.1	GATGTGTCAGAAATTCTATG	NGG	chr4	101585228	+	Lepr	0.230041995644569	0.688102006912231	1	0	6	36
Bassik2017	ENSMUSG00000057722_Lepr_MPB_217936.2	GTGATAGCTGCACTTAACC	NGG	chr4	101590474	+	Lepr	0.999791026115418	0	1	0	2	41
Bassik2017	ENSMUSG00000057722_Lepr_MPB_217937.3	GGAGTCATCGGTTGTGTT	NGG	chr4	101590560	-	Lepr	0.98072099685669	0	1	0	6	95
Bassik2017	ENSMUSG00000057722_Lepr_MPB_217938.4	GAAGGGGTTCTTAGGTAA	NGG	chr4	101592841	-	Lepr	0.891623973846436	0	1	0	12	250
Bassik2017	ENSMUSG00000057722_Lepr_MPB_217939.5	GAGTTTGGCTCTGGGTAC	NGG	chr4	101602824	-	Lepr	0.979288995265961	0	1	0	16	256
Bassik2017	ENSMUSG00000057722_Lepr_MPB_217940.6	GCATTGTTTGGGGCTCCAGC	NGG	chr4	101590592	-	Lepr	0.354059994220734	0.495963990688324	1	0	3	17
Bassik2017	ENSMUSG00000057722_Lepr_MPB_217941.7	GAAGCTAAATTTAATTCAAG	NGG	chr4	101590627	+	Lepr	0.127285003662109	0.519140005111694	1	0	2	53
Bassik2017	ENSMUSG00000057722_Lepr_MPB_217942.8	GTCTTTCAGTGGGGGCAG	NGG	chr4	101602749	-	Lepr	0.814727008342743	0	1	1	21	407
Bassik2017	ENSMUSG00000057722_Lepr_MPB_217943.9	GCTCATTCCCAAAGCAACAG	NGG	chr4	101590705	-	Lepr	0.274814993143082	0.627195000648499	1	0	2	36
Bassik2017	ENSMUSG00000057722_Lepr_MPB_217944.10	GCAAACCTAAGGGTGGAT	NGG	chr4	101607509	-	Lepr	0.997043013572693	0	1	0	11	232
Bassik2017	ENSMUSG00000057723_Krt33b_TMMA_217925.1	GCTCCTTCAATGGCAATGAG	NGG	chr11	99920502	-	Krt33b	0.228624001145363	0.6267129778862	4	0	3	25
Bassik2017	ENSMUSG00000057723_Krt33b_TMMA_217926.2	GTGGCAAGTCTGAGAACGGC	NGG	chr11	99918373	-	Krt33b	0.36625999212265	0.523123025894165	1	0	3	13
Bassik2017	ENSMUSG00000057723_Krt33b_TMMA_217927.3	GGAATGTAAGATCCAAGAG	NGG	chr11	99920399	-	Krt33b	0.844385981559753	0	1	0	13	121
Bassik2017	ENSMUSG00000057723_Krt33b_TMMA_217928.4	GGTGGAGTCAGACCTCAA	NGG	chr11	99917388	-	Krt33b	0.996921002864838	0	1	0	25	324
Bassik2017	ENSMUSG00000057723_Krt33b_TMMA_217929.5	GACCCTCTGCAAGTCTGATC	NGG	chr11	99917343	-	Krt33b	0.326716005802155	0.388229995965958	1	1	5	25
Bassik2017	ENSMUSG00000057723_Krt33b_TMMA_217930.6	GTGTCTCAAGCAAAACCATG	NGG	chr11	99917286	-	Krt33b	0.202508002519608	0.727319002151489	1	0	0	43
Bassik2017	ENSMUSG00000057723_Krt33b_TMMA_217931.7	GCAGGGCCGGGAAGAGCAGC	NGG	chr11	99920588	+	Krt33b	0.0828939974308014	0.392053008079529	1	2	5	87
Bassik2017	ENSMUSG00000057723_Krt33b_TMMA_217932.8	GGAGACCGCCTCAACGTAG	NGG	chr11	99916439	-	Krt33b	0.999523997306824	0	1	3	0	13
Bassik2017	ENSMUSG00000057723_Krt33b_TMMA_217933.9	GCGAGCCTCACTCTCTGCCA	NGG	chr11	99915826	+	Krt33b	0.193224996328354	0.615432024002075	1	3	1	19
Bassik2017	ENSMUSG00000057723_Krt33b_TMMA_217934.10	GCAGCCAAAGGAATTGCA	NGG	chr11	99914785	+	Krt33b	0.984278976917267	0	1	0	18	356
Bassik2017	ENSMUSG00000057726_Serpinb9g_MU2B_217915.1	GATACTCTATCTCAAGCCAA	NGG	chr13	33670516	+	Serpinb9g	0.126938000321388	0.659298002719879	1	1	5	42
Bassik2017	ENSMUSG00000057726_Serpinb9g_MU2B_217916.2	GAGCAAACTCGGACAGACAC	NGG	chr13	33679079	-	Serpinb9g	0.126683995127678	0.592980980873108	1	1	5	16
Bassik2017	ENSMUSG00000057726_Serpinb9g_MU2B_217918.4	GCTCACAAGTGTGTAGTAG	NGG	chr13	33679076	+	Serpinb9g	0.999957978725433	0	1	4	2	86
Bassik2017	ENSMUSG00000057726_Serpinb9g_MU2B_217919.5	GGGCATAGATTTGAATTTCG	NGG	chr13	33676887	+	Serpinb9g	0.200617000460625	0.488839000463486	2	3	0	11
Bassik2017	ENSMUSG00000057729_Prtn3_SPA_217945.1	GAACAATTACAACCCCG	NGG	chr10	79716962	+	Prtn3	0.913854002952576	0	1	0	9	317
Bassik2017	ENSMUSG00000057729_Prtn3_SPA_217946.2	GCAGCTTGTGACAGTGGTGC	NGG	chr10	79716875	+	Prtn3	0.193011000752449	0.263951003551483	1	0	1	27
Bassik2017	ENSMUSG00000057729_Prtn3_SPA_217947.3	GGTGAACTTCTGCTGCTC	NGG	chr10	79716944	-	Prtn3	0.997497975826263	0	1	1	18	267
Bassik2017	ENSMUSG00000057729_Prtn3_SPA_217948.4	GGACCAGACTCTGTCCCA	NGG	chr10	79717824	+	Prtn3	0.97748601436615	0	1	0	20	482
Bassik2017	ENSMUSG00000057729_Prtn3_SPA_217949.5	GACAGCCTCCCTGGGCAAGG	NGG	chr10	79717776	+	Prtn3	0.199394002556801	0.678780972957611	1	0	2	43
Bassik2017	ENSMUSG00000057729_Prtn3_SPA_217950.6	GGAAGGGATGGATCCCCT	NGG	chr10	79715551	-	Prtn3	0.968897998332977	0	1	1	24	349
Bassik2017	ENSMUSG00000057729_Prtn3_SPA_217951.7	GATTGTAGGTGGGCACG	NGG	chr10	79716280	+	Prtn3	0.994516015052795	0	1	0	24	440
Bassik2017	ENSMUSG00000057729_Prtn3_SPA_217952.8	GCCACATAAGGCCGAGAG	NGG	chr10	79716327	-	Prtn3	0.930642008781433	0	1	0	7	163
Bassik2017	ENSMUSG00000057729_Prtn3_SPA_217953.9	GCTGCTTGCCCTGGTGGT	NGG	chr10	79715553	+	Prtn3	0.993273019790649	0	1	0	23	360
Bassik2017	ENSMUSG00000057729_Prtn3_SPA_217954.10	GTGTGCACGCTGGTGCCA	NGG	chr10	79717957	+	Prtn3	0.991858005523682	0	1	0	25	296
Bassik2017	ENSMUSG00000057735_Olfr1186_MU2B_74357.1	GAATGAATTCAGTCATCGTA	NGG	chr2	88355958	-	Olfr1186	0.333259999752045	0.586646974086762	1	0	2	19
Bassik2017	ENSMUSG00000057735_Olfr1186_MU2B_74358.2	GGGGAACTTTCTCATAA	NGG	chr2	88356038	+	Olfr1186	0.951201975345612	0	1	2	68	1231
Bassik2017	ENSMUSG00000057735_Olfr1186_MU2B_74359.3	GTGATTCTTGCCTGGATA	NGG	chr2	88356351	+	Olfr1186	0.98758602142334	0	1	2	30	571
Bassik2017	ENSMUSG00000057735_Olfr1186_MU2B_74360.4	GGGCATCTGCAATCAATCT	NGG	chr2	88356174	-	Olfr1186	0.992428004741669	0	1	1	4	43
Bassik2017	ENSMUSG00000057735_Olfr1186_MU2B_74361.5	GCGAAAGATAAATAGAAG	NGG	chr2	88356124	-	Olfr1186	0.436783999204636	0	1	2	16	541
Bassik2017	ENSMUSG00000057735_Olfr1186_MU2B_74362.6	GAGTCATACATTCATTAT	NGG	chr2	88356216	-	Olfr1186	0.929472982883453	0	2	3	23	247
Bassik2017	ENSMUSG00000057735_Olfr1186_MU2B_74363.7	GTCTATTGGAAAAGTGGT	NGG	chr2	88356722	-	Olfr1186	0.874486029148102	0	1	0	14	269
Bassik2017	ENSMUSG00000057735_Olfr1186_MU2B_74364.8	GTCTTTGCAGTTCACTTCTT	NGG	chr2	88356219	+	Olfr1186	0.107147000730038	0.12219499796629	1	2	1	49
Bassik2017	ENSMUSG00000057735_Olfr1186_MU2B_74365.9	GATAAGAGGGTTGAGCAC	NGG	chr2	88356776	-	Olfr1186	0.884782016277313	0	1	2	33	270
Bassik2017	ENSMUSG00000057735_Olfr1186_MU2B_74366.10	GAGTATAAGATTACAATAT	NGG	chr2	88356589	-	Olfr1186	0.995082974433899	0	1	0	11	98
Bassik2017	ENSMUSG00000057738_Sptan1_U1A_74387.1	GAGAGCTCCTTGAAGCGG	NGG	chr2	29868488	-	Sptan1	0.719937980175018	0	1	0	8	161
Bassik2017	ENSMUSG00000057738_Sptan1_U1A_74388.2	GAAAAAACTGGAACCGAT	NGG	chr2	29868538	-	Sptan1	0.995781004428864	0	1	0	9	209
Bassik2017	ENSMUSG00000057738_Sptan1_U1A_74389.3	GGACTTGCTGTCGTCTCTCC	NGG	chr2	29868457	-	Sptan1	0.258724987506867	0.363079011440277	1	0	0	23
Bassik2017	ENSMUSG00000057738_Sptan1_U1A_74390.4	GTACTTCAGCTTCAAAGGCT	NGG	chr2	29870127	-	Sptan1	0.211492002010345	0.455195993185043	1	1	0	25
Bassik2017	ENSMUSG00000057738_Sptan1_U1A_74391.5	GAAACTTGATGATTTCTGAA	NGG	chr2	29870167	+	Sptan1	0.187196001410484	0.630827009677887	1	0	3	51
Bassik2017	ENSMUSG00000057738_Sptan1_U1A_74392.6	GGAGTTGGAGAAGTGGATTC	NGG	chr2	29868552	+	Sptan1	0.118703998625278	0.36413699388504	1	0	8	56
Bassik2017	ENSMUSG00000057738_Sptan1_U1A_74393.7	GTCTCGTCCAGCTTCACAA	NGG	chr2	29870164	-	Sptan1	0.999985992908478	0	1	0	5	31
Bassik2017	ENSMUSG00000057738_Sptan1_U1A_74394.8	GGCAGCGACTGAAAGGCC	NGG	chr2	29876234	+	Sptan1	0.992978990077972	0	1	0	7	213
Bassik2017	ENSMUSG00000057738_Sptan1_U1A_74395.9	GCTTCACCTGGATCTGGC	NGG	chr2	29876864	-	Sptan1	0.999561011791229	0	1	0	16	225
Bassik2017	ENSMUSG00000057738_Sptan1_U1A_74396.10	GCTGTGCCCGGCGATGCA	NGG	chr2	29883865	-	Sptan1	0.997130990028381	0	1	1	0	75
Bassik2017	ENSMUSG00000057751_Megf6_U2B_124994.1	GGCAGCGGTGCTGTGTCA	NGG	chr4	154333960	-	Megf6	0.952062010765076	0	1	1	15	339
Bassik2017	ENSMUSG00000057751_Megf6_U2B_124995.2	GTGGACGAATGTGCCTT	NGG	chr4	154336587	+	Megf6	0.998184025287628	0	1	0	12	389
Bassik2017	ENSMUSG00000057751_Megf6_U2B_124996.3	GATGAATGTCGATCACACAA	NGG	chr4	154326863	+	Megf6	0.285582005977631	0.733169972896576	1	0	0	9
Bassik2017	ENSMUSG00000057751_Megf6_U2B_124997.4	GCAGCAAGCTGGTAACCT	NGG	chr4	154335380	-	Megf6	0.994643986225128	0	1	1	26	261
Bassik2017	ENSMUSG00000057751_Megf6_U2B_124998.5	GGCTGCCTCAACACTCAG	NGG	chr4	154336626	+	Megf6	0.839686989784241	0	1	1	22	322
Bassik2017	ENSMUSG00000057751_Megf6_U2B_124999.6	GCTACACTCATACCCACC	NGG	chr4	154337555	-	Megf6	0.952789008617401	0	1	1	9	187
Bassik2017	ENSMUSG00000057751_Megf6_U2B_125000.7	GTGAGTGCAAACCCGGCTTC	NGG	chr4	154326930	+	Megf6	0.583032011985779	0.472440987825394	1	0	1	7
Bassik2017	ENSMUSG00000057751_Megf6_U2B_125001.8	GCTGGCAGCACGGAGAGT	NGG	chr4	154337517	-	Megf6	0.818337023258209	0	1	1	18	319
Bassik2017	ENSMUSG00000057751_Megf6_U2B_125002.9	GCACCGCAATGTGGGGCA	NGG	chr4	154338636	-	Megf6	0.946852028369904	0	1	0	3	105
Bassik2017	ENSMUSG00000057751_Megf6_U2B_125003.10	GAGCTGTACACACTGATGC	NGG	chr4	154333938	-	Megf6	0.999863028526306	0	1	0	4	90
Bassik2017	ENSMUSG00000057754_Tas2r106_MU2A_125004.1	GTAACTAGTGGTTCAGTCCT	NGG	chr6	131655812	-	Tas2r106	0.514034986495972	0.39436200261116	1	0	0	13
Bassik2017	ENSMUSG00000057754_Tas2r106_MU2A_125005.2	GTTAATGTAGTTTGCATGC	NGG	chr6	131655747	+	Tas2r106	0.999936997890472	0	1	0	3	72
Bassik2017	ENSMUSG00000057754_Tas2r106_MU2A_125006.3	GAAAGAAGTTCTCCACAGC	NGG	chr6	131655739	-	Tas2r106	0.975063979625702	0	1	1	4	117
Bassik2017	ENSMUSG00000057754_Tas2r106_MU2A_125007.4	GCATCAGAGGCAACCATATG	NGG	chr6	131655613	+	Tas2r106	0.406547993421555	0.529681026935577	1	0	2	15
Bassik2017	ENSMUSG00000057754_Tas2r106_MU2A_125008.5	GAGATAGAAGAGGTTGAGGC	NGG	chr6	131655528	+	Tas2r106	0.0933452993631363	0.54890102148056	1	1	2	88
Bassik2017	ENSMUSG00000057754_Tas2r106_MU2A_125009.6	GCCACATTCTTCTCAACC	NGG	chr6	131655328	-	Tas2r106	0.992658019065857	0	1	0	7	220
Bassik2017	ENSMUSG00000057754_Tas2r106_MU2A_125010.7	GGGATGCTTATTTATATCA	NGG	chr6	131655450	-	Tas2r106	0.997397005558014	0	1	0	7	75
Bassik2017	ENSMUSG00000057754_Tas2r106_MU2A_125011.8	GCAGCACAGAAATGTTTCC	NGG	chr6	131655384	-	Tas2r106	0.988696992397308	0	1	0	16	136
Bassik2017	ENSMUSG00000057754_Tas2r106_MU2A_125012.9	GTTAATCTTGCATTTCAT	NGG	chr6	131655144	-	Tas2r106	0.975109994411468	0	1	2	30	391
Bassik2017	ENSMUSG00000057754_Tas2r106_MU2A_125013.10	GCTGAAGCAGGCTTCTTTGA	NGG	chr6	131655000	-	Tas2r106	0.158869996666908	0.400451987981796	1	0	0	38
Bassik2017	ENSMUSG00000057761_Olfr1022_U2B_100268.1	GTGATGGATTTCATTCTTGT	NGG	chr2	85698961	+	Olfr1022	0.130841001868248	0.456732004880905	1	0	1	48
Bassik2017	ENSMUSG00000057761_Olfr1022_U2B_100269.2	GTGTATGATTGTGCTGATC	NGG	chr2	85699065	+	Olfr1022	0.999980986118317	0	1	0	1	44
Bassik2017	ENSMUSG00000057761_Olfr1022_U2B_100270.3	GCATAGGAAATGATCTTC	NGG	chr2	85699220	-	Olfr1022	0.98353898525238	0	1	1	25	312
Bassik2017	ENSMUSG00000057761_Olfr1022_U2B_100271.4	GTCTCATTCTCATATGTGTT	NGG	chr2	85699369	+	Olfr1022	0.137975007295609	0.323038995265961	1	0	4	38
Bassik2017	ENSMUSG00000057761_Olfr1022_U2B_100272.5	GGCACTAGACCATTATG	NGG	chr2	85699290	+	Olfr1022	0.84350997209549	0	1	1	19	347
Bassik2017	ENSMUSG00000057761_Olfr1022_U2B_100273.6	GAGCAAGCTAGCATGATAAG	NGG	chr2	85699505	-	Olfr1022	0.245679005980492	0.545440971851349	1	1	0	22
Bassik2017	ENSMUSG00000057761_Olfr1022_U2B_100274.7	GTACATAGGTGTTTGCAGGT	NGG	chr2	85699116	-	Olfr1022	0.0723832026124001	0.6666219830513	1	2	23	130
Bassik2017	ENSMUSG00000057761_Olfr1022_U2B_100275.8	GACACTCACGTTAAAAAGA	NGG	chr2	85699507	+	Olfr1022	0.946807026863098	0	1	0	7	88
Bassik2017	ENSMUSG00000057761_Olfr1022_U2B_100276.9	GAATCCAGCAACAACAAACA	NGG	chr2	85699551	-	Olfr1022	0.097536101937294	0.628153026103973	1	0	6	111
Bassik2017	ENSMUSG00000057761_Olfr1022_U2B_100277.10	GCAGTGTTGTTTAAGGA	NGG	chr2	85698959	-	Olfr1022	0.210372999310493	0	1	6	76	1264
Bassik2017	ENSMUSG00000057762_Gm6169_MU1A_100258.1	GCAAGCTAACCAGCAGCCGG	NGG	chr13	97235697	+	Gm6169	0.2168859988451	0.636561989784241	1	1	1	17
Bassik2017	ENSMUSG00000057762_Gm6169_MU1A_100259.2	GAGTTGTCGCTGGGATAC	NGG	chr13	97235410	-	Gm6169	0.972688019275665	0	1	1	4	90
Bassik2017	ENSMUSG00000057762_Gm6169_MU1A_100260.3	GTGCAAGCTAACCAGCAGCC	NGG	chr13	97235695	+	Gm6169	0.164756000041962	0.407346993684769	1	2	2	13
Bassik2017	ENSMUSG00000057762_Gm6169_MU1A_100261.4	GGTGCAAGCTAACCAGCAGC	NGG	chr13	97235694	+	Gm6169	0.23718099296093	0.490063011646271	1	1	3	18
Bassik2017	ENSMUSG00000057762_Gm6169_MU1A_100262.5	GTATCCCAGCGACAACTC	NGG	chr13	97235393	+	Gm6169	0.972806990146637	0	1	1	4	92
Bassik2017	ENSMUSG00000057762_Gm6169_MU1A_100263.6	GAGTTGTCGCTGGGATACT	NGG	chr13	97235410	-	Gm6169	0.993169009685516	0	1	1	1	39
Bassik2017	ENSMUSG00000057762_Gm6169_MU1A_100264.7	GCTTCTCGCGCACCAAAA	NGG	chr13	97235692	-	Gm6169	0.998288989067078	0	2	1	1	36
Bassik2017	ENSMUSG00000057762_Gm6169_MU1A_100265.8	GTATAATCTCAGCAAAC	NGG	chr13	97235645	+	Gm6169	0.896356999874115	0	2	1	84	1428
Bassik2017	ENSMUSG00000057762_Gm6169_MU1A_100266.9	GATCTGAAGAAGTCAGTCCA	NGG	chr13	97235479	+	Gm6169	0.137713000178337	0.649729013442993	2	1	3	32
Bassik2017	ENSMUSG00000057762_Gm6169_MU1A_100267.10	GCCCCCACTGACCCCACTGA	NGG	chr13	97235315	-	Gm6169	0.211226999759674	0.563638985157013	2	0	1	24
Bassik2017	ENSMUSG00000057766_Ankrd29_U2B_100288.1	GTTCTTCGCTGCCCAGCA	NGG	chr18	12415440	-	Ankrd29	0.998650014400482	0	1	0	10	233
Bassik2017	ENSMUSG00000057766_Ankrd29_U2B_100289.2	GGAGCATCCACTGAATGT	NGG	chr18	12415385	-	Ankrd29	0.759849011898041	0	1	0	20	244
Bassik2017	ENSMUSG00000057766_Ankrd29_U2B_100290.3	GTTGGCTGCTAGTCAGTA	NGG	chr18	12412827	-	Ankrd29	0.999975979328156	0	1	0	5	191
Bassik2017	ENSMUSG00000057766_Ankrd29_U2B_100291.4	GCATTCTGGGCAGCAAAG	NGG	chr18	12429021	-	Ankrd29	0.976566016674042	0	1	1	29	408
Bassik2017	ENSMUSG00000057766_Ankrd29_U2B_100292.5	GAAATCTCACAACATCATTG	NGG	chr18	12415397	+	Ankrd29	0.297877013683319	0.65777200460434	1	0	2	36
Bassik2017	ENSMUSG00000057766_Ankrd29_U2B_100293.6	GAAACTGCTATTAAACAG	NGG	chr18	12428983	-	Ankrd29	0.597249984741211	0	1	1	32	415
Bassik2017	ENSMUSG00000057766_Ankrd29_U2B_100294.7	GTTGGCTCCATGTTTCAGCA	NGG	chr18	12412764	+	Ankrd29	0.241198003292084	0.603146016597748	1	1	3	22
Bassik2017	ENSMUSG00000057766_Ankrd29_U2B_100295.8	GGAGGCAACCATGAGAAGTG	NGG	chr18	12423842	+	Ankrd29	0.110449001193047	0.682712972164154	1	0	2	80
Bassik2017	ENSMUSG00000057766_Ankrd29_U2B_100296.9	GGCAGCCAGAAAGAGGGCCG	NGG	chr18	12408831	+	Ankrd29	0.153319999575615	0.547619998455048	1	1	4	35
Bassik2017	ENSMUSG00000057766_Ankrd29_U2B_100297.10	GATGGAACCGCGCCACTG	NGG	chr18	12401604	-	Ankrd29	0.994628012180328	0	1	0	2	46
Bassik2017	ENSMUSG00000057767_Olfr1383_U2A_100278.1	GCTTCAACACCACCTTAAA	NGG	chr11	49414558	+	Olfr1383	0.981495022773743	0	1	2	4	55
Bassik2017	ENSMUSG00000057767_Olfr1383_U2A_100279.2	GCTGAGGTACAATGCTGG	NGG	chr11	49414791	-	Olfr1383	0.985014021396637	0	1	2	23	281
Bassik2017	ENSMUSG00000057767_Olfr1383_U2A_100280.3	GTGTATTCCGGGAGTGAA	NGG	chr11	49415340	+	Olfr1383	0.847000002861023	0	1	0	2	122
Bassik2017	ENSMUSG00000057767_Olfr1383_U2A_100281.4	GTGGCTGGAGCTGTAATTT	NGG	chr11	49415148	+	Olfr1383	0.996528029441834	0	1	1	9	373
Bassik2017	ENSMUSG00000057767_Olfr1383_U2A_100282.5	GGTGGGACCCACAAGTCCCC	NGG	chr11	49415280	-	Olfr1383	0.29509299993515	0.486000001430512	1	0	4	23
Bassik2017	ENSMUSG00000057767_Olfr1383_U2A_100283.6	GCTGGCTTGTGAGGACAC	NGG	chr11	49415105	+	Olfr1383	0.890995025634766	0	1	1	50	510
Bassik2017	ENSMUSG00000057767_Olfr1383_U2A_100284.7	GGTTGGAGATAGGTGTACA	NGG	chr11	49415332	-	Olfr1383	0.99974000453949	0	1	0	9	93
Bassik2017	ENSMUSG00000057767_Olfr1383_U2A_100285.8	GGGCTCTATGCAAGGTACTA	NGG	chr11	49415443	+	Olfr1383	0.341634005308151	0.512975990772247	1	0	3	22
Bassik2017	ENSMUSG00000057767_Olfr1383_U2A_100286.9	GGGCGCAGAAAGGCCCTG	NGG	chr11	49415244	+	Olfr1383	0.991128981113434	0	1	1	19	269
Bassik2017	ENSMUSG00000057767_Olfr1383_U2A_100287.10	GGGGCTCTATGCAAGGTACT	NGG	chr11	49415442	+	Olfr1383	0.242394000291824	0.374338001012802	1	0	4	20
Bassik2017	ENSMUSG00000057770_Olfr668_MU2B_185180.1	GGGGTCAAGCTGGAGCTAT	NGG	chr7	104574937	+	Olfr668	0.991737008094788	0	1	0	5	74
Bassik2017	ENSMUSG00000057770_Olfr668_MU2B_185181.2	GTGAAGGAGAGTAAGGCC	NGG	chr7	104574757	+	Olfr668	0.848011016845703	0	1	0	31	454
Bassik2017	ENSMUSG00000057770_Olfr668_MU2B_185182.3	GAACAAAGAACATTTGGGCA	NGG	chr7	104574650	+	Olfr668	0.130204007029533	0.622444987297058	1	1	3	65
Bassik2017	ENSMUSG00000057770_Olfr668_MU2B_185183.4	GGGCACAGTGGTAGTACACC	NGG	chr7	104574726	+	Olfr668	0.359997004270554	0.620612978935242	1	1	0	16
Bassik2017	ENSMUSG00000057770_Olfr668_MU2B_185184.5	GTCTTGCAACATTCTTG	NGG	chr7	104574529	-	Olfr668	0.451988995075226	0	1	3	42	702
Bassik2017	ENSMUSG00000057770_Olfr668_MU2B_185185.6	GATAAGAATGCTTCTACAAT	NGG	chr7	104574441	+	Olfr668	0.317129999399185	0.339639991521835	1	0	1	24
Bassik2017	ENSMUSG00000057770_Olfr668_MU2B_185186.7	GAATTCTGGGGTCAAGC	NGG	chr7	104574930	+	Olfr668	0.986136972904205	0	1	3	59	987
Bassik2017	ENSMUSG00000057770_Olfr668_MU2B_185187.8	GTTCATATGTTGACTGGAA	NGG	chr7	104574653	-	Olfr668	0.998722970485687	0	1	0	3	79
Bassik2017	ENSMUSG00000057770_Olfr668_MU2B_185188.9	GGCCCATGTTCTACTTCC	NGG	chr7	104574793	-	Olfr668	0.973787009716034	0	1	2	25	276
Bassik2017	ENSMUSG00000057770_Olfr668_MU2B_185189.10	GAACATTTGGGCAAGGC	NGG	chr7	104574657	+	Olfr668	0.853380978107452	0	1	3	60	745
Bassik2017	ENSMUSG00000057777_Mab21l2_ACOCA_185170.1	GATCGCCGCTCAGGCCAAGC	NGG	chr3	86454995	-	Mab21l2	0.60130900144577	0.489023000001907	1	0	1	5
Bassik2017	ENSMUSG00000057777_Mab21l2_ACOCA_185171.2	GAGCGCTGCCAGGCGCGCA	NGG	chr3	86454946	-	Mab21l2	1	0	1	0	1	9
Bassik2017	ENSMUSG00000057777_Mab21l2_ACOCA_185172.3	GCAGACTTCTCGGATGGTCT	NGG	chr3	86454893	+	Mab21l2	0.310510009527206	0.388092011213303	1	0	1	20
Bassik2017	ENSMUSG00000057777_Mab21l2_ACOCA_185173.4	GTGCTCAAACTAAGCGAT	NGG	chr3	86454703	-	Mab21l2	0.995000004768372	0	1	0	2	78
Bassik2017	ENSMUSG00000057777_Mab21l2_ACOCA_185174.5	GAGATTGACGCCCGCTACGA	NGG	chr3	86454826	-	Mab21l2	0.714286029338837	0.60699599981308	1	0	0	1
Bassik2017	ENSMUSG00000057777_Mab21l2_ACOCA_185175.6	GCCTGGGCTACTAGTGTC	NGG	chr3	86454582	+	Mab21l2	0.993824005126953	0	1	1	10	183
Bassik2017	ENSMUSG00000057777_Mab21l2_ACOCA_185176.7	GGTACTCTACCTCAACCAGA	NGG	chr3	86454770	-	Mab21l2	0.47538098692894	0.572646021842957	1	0	2	7
Bassik2017	ENSMUSG00000057777_Mab21l2_ACOCA_185177.8	GTGGACGACGGATCTCTGCC	NGG	chr3	86454733	-	Mab21l2	0.548754990100861	0.58415299654007	1	0	1	4
Bassik2017	ENSMUSG00000057777_Mab21l2_ACOCA_185178.9	GTGCAGCTACCGGGACG	NGG	chr3	86454572	-	Mab21l2	0.966746985912323	0	1	0	10	211
Bassik2017	ENSMUSG00000057777_Mab21l2_ACOCA_185179.10	GGAGTGCTACTCGCTGAC	NGG	chr3	86454359	-	Mab21l2	0.999948024749756	0	1	0	4	84
Bassik2017	ENSMUSG00000057778_Cyb5d2_TMMA_185190.1	GCTGAGGATATGCGGGCT	NGG	chr11	72686585	-	Cyb5d2	0.979507982730866	0	1	0	6	170
Bassik2017	ENSMUSG00000057778_Cyb5d2_TMMA_185191.2	GGCATGGAGGCAAATGAAC	NGG	chr11	72673579	-	Cyb5d2	0.995100975036621	0	1	0	6	125
Bassik2017	ENSMUSG00000057778_Cyb5d2_TMMA_185192.3	GAGTGGAGCTCTGCTAA	NGG	chr11	72673519	-	Cyb5d2	0.916001975536346	0	1	3	41	684
Bassik2017	ENSMUSG00000057778_Cyb5d2_TMMA_185193.4	GGAAGTTGTATAAGCCAG	NGG	chr11	72669742	-	Cyb5d2	0.983290016651154	0	1	0	10	350
Bassik2017	ENSMUSG00000057778_Cyb5d2_TMMA_185194.5	GCTATCGCGGCGGCCCA	NGG	chr11	72686454	-	Cyb5d2	0.990141987800598	0	1	0	2	115
Bassik2017	ENSMUSG00000057778_Cyb5d2_TMMA_185195.6	GAGGACACGTCGTAGACG	NGG	chr11	72686385	+	Cyb5d2	0.997512996196747	0	1	0	0	25
Bassik2017	ENSMUSG00000057778_Cyb5d2_TMMA_185196.7	GACAGCCACCGCCGCCA	NGG	chr11	72686528	+	Cyb5d2	0.232658997178078	0	1	0	57	511
Bassik2017	ENSMUSG00000057778_Cyb5d2_TMMA_185197.8	GGTGTGCACAGAGACTGGAT	NGG	chr11	72669773	-	Cyb5d2	0.14164599776268	0.709444999694824	1	0	2	63
Bassik2017	ENSMUSG00000057778_Cyb5d2_TMMA_185198.9	GCCGCTATAGTGCGCCCC	NGG	chr11	72686345	+	Cyb5d2	0.993219971656799	0	1	0	0	10
Bassik2017	ENSMUSG00000057778_Cyb5d2_TMMA_185199.10	GCGTCAGTATCTCAGAGG	NGG	chr11	72679947	+	Cyb5d2	0.65393602848053	0	1	0	9	301
Bassik2017	ENSMUSG00000057788_Ddx49_SPB_167572.1	GAGATCGGGTTGTCGTCG	NGG	chr8	70755071	-	Ddx49	0.999858975410461	0	1	0	0	16
Bassik2017	ENSMUSG00000057788_Ddx49_SPB_167573.2	GCCCACGCCGGTGCAGCT	NGG	chr8	70755015	-	Ddx49	0.998561978340149	0	1	0	6	74
Bassik2017	ENSMUSG00000057788_Ddx49_SPB_167574.3	GCTGTCTGAGGACCCTTA	NGG	chr8	70753678	-	Ddx49	0.934967994689941	0	1	0	11	221
Bassik2017	ENSMUSG00000057788_Ddx49_SPB_167575.4	GTGTTGGAACTGCGCAGG	NGG	chr8	70750553	+	Ddx49	0.947158992290497	0	1	1	4	160
Bassik2017	ENSMUSG00000057788_Ddx49_SPB_167576.5	GCTTGGGCTGTGCAAAAAC	NGG	chr8	70753742	-	Ddx49	0.993784010410309	0	1	0	1	72
Bassik2017	ENSMUSG00000057788_Ddx49_SPB_167577.6	GAGCAGTTCCGGGTGCTG	NGG	chr8	70750793	-	Ddx49	0.987143993377686	0	1	1	24	278
Bassik2017	ENSMUSG00000057788_Ddx49_SPB_167578.7	GTGATGGATGAGGCCGAC	NGG	chr8	70749967	-	Ddx49	0.999997973442078	0	1	1	11	114
Bassik2017	ENSMUSG00000057788_Ddx49_SPB_167579.8	GCAGTCCTTCAGACCCAG	NGG	chr8	70750749	+	Ddx49	0.994750022888184	0	1	0	23	331
Bassik2017	ENSMUSG00000057788_Ddx49_SPB_167580.9	GTAGTGATTGCCACCCCT	NGG	chr8	70750605	-	Ddx49	0.990478992462158	0	1	0	13	162
Bassik2017	ENSMUSG00000057788_Ddx49_SPB_167581.10	GGATGGTCTCCAGGTCTG	NGG	chr8	70749898	+	Ddx49	0.992003977298737	0	1	1	23	329
Bassik2017	ENSMUSG00000057789_Bak1_ACOCA_167562.1	GCCCACCTTCGGGGGACC	NGG	chr17	27244791	+	Bak1	0.981549978256226	0	1	0	3	114
Bassik2017	ENSMUSG00000057789_Bak1_ACOCA_167563.2	GGGGCAAGTTGTCCATCTCG	NGG	chr17	27241728	+	Bak1	0.312225013971329	0.669306993484497	1	0	0	8
Bassik2017	ENSMUSG00000057789_Bak1_ACOCA_167564.3	GTAGGCATTCCCGGCTGT	NGG	chr17	27241438	+	Bak1	0.996837019920349	0	1	0	4	93
Bassik2017	ENSMUSG00000057789_Bak1_ACOCA_167565.4	GGTCGGCAGCTTGCTCTCAT	NGG	chr17	27241539	-	Bak1	0.40505900979042	0.518383979797363	1	0	2	7
Bassik2017	ENSMUSG00000057789_Bak1_ACOCA_167566.5	GGAACTCTGTGTCGTAGCGC	NGG	chr17	27241482	+	Bak1	0.866182029247284	0.5589320063591	1	0	0	5
Bassik2017	ENSMUSG00000057789_Bak1_ACOCA_167567.6	GAAAGACCTCCTCTGTGTCC	NGG	chr17	27241815	+	Bak1	0.171586006879807	0.393471002578735	1	0	0	40
Bassik2017	ENSMUSG00000057789_Bak1_ACOCA_167568.7	GGGTCTCCTGTTCCTGCTGG	NGG	chr17	27241773	+	Bak1	0.124884001910686	0.452885985374451	1	0	4	53
Bassik2017	ENSMUSG00000057789_Bak1_ACOCA_167569.8	GGGCTTTGGCTACCGTC	NGG	chr17	27240275	-	Bak1	0.876047015190125	0	1	1	19	272
Bassik2017	ENSMUSG00000057789_Bak1_ACOCA_167570.9	GCTGATGCCACTCTTAAAT	NGG	chr17	27240299	+	Bak1	0.998610019683838	0	1	0	4	63
Bassik2017	ENSMUSG00000057789_Bak1_ACOCA_167571.10	GTCCATCTCGGGGTTGGCA	NGG	chr17	27241738	+	Bak1	1	0	1	0	3	45
Bassik2017	ENSMUSG00000057799_Vmn1r216_MU2B_24332.1	GTGAAATGAAAATTATTCCC	NGG	chr13	23283366	-	Vmn1r216	0.10598199814558	0.534420013427734	1	2	5	52
Bassik2017	ENSMUSG00000057799_Vmn1r216_MU2B_24333.2	GCAGGCAGTAGCATGAAT	NGG	chr13	23283765	+	Vmn1r216	0.997821986675262	0	1	3	21	283
Bassik2017	ENSMUSG00000057799_Vmn1r216_MU2B_24334.3	GGGATGGAGCAGTGGGTCAA	NGG	chr13	23283899	+	Vmn1r216	0.0639436021447182	0.485671997070313	1	1	22	145
Bassik2017	ENSMUSG00000057799_Vmn1r216_MU2B_24335.4	GAAACAGCCACTTAACTGT	NGG	chr13	23283855	-	Vmn1r216	0.901579976081848	0	1	2	4	91
Bassik2017	ENSMUSG00000057799_Vmn1r216_MU2B_24336.5	GAAAAGGAAACATGTCATGA	NGG	chr13	23284046	-	Vmn1r216	0.124133996665478	0.611531972885132	1	4	9	87
Bassik2017	ENSMUSG00000057799_Vmn1r216_MU2B_24337.6	GCAAATTGGAACTTATGA	NGG	chr13	23283750	-	Vmn1r216	0.948746025562286	0	1	3	7	260
Bassik2017	ENSMUSG00000057799_Vmn1r216_MU2B_24338.7	GCCCCTTTATCCTGATTATC	NGG	chr13	23284156	+	Vmn1r216	0.292874991893768	0.146971002221107	1	0	2	19
Bassik2017	ENSMUSG00000057799_Vmn1r216_MU2B_24339.8	GCTGTGAAGATAGAGGACA	NGG	chr13	23283968	-	Vmn1r216	0.990676999092102	0	1	2	19	252
Bassik2017	ENSMUSG00000057799_Vmn1r216_MU2B_24340.9	GAAACTTCCTAAGTGATGT	NGG	chr13	23283541	+	Vmn1r216	0.998763978481293	0	1	5	5	90
Bassik2017	ENSMUSG00000057799_Vmn1r216_MU2B_24341.10	GATCCAAAAGAGGAAGAGAA	NGG	chr13	23283722	-	Vmn1r216	0.0332915000617504	0.558284997940064	1	4	17	150
Bassik2017	ENSMUSG00000057801_Olfr135_MU2A_1611.1	GATGGCGATGTTTCCAATCA	NGG	chr17	38519271	-	Olfr135	0.22502900660038	0.555984973907471	1	1	5	10
Bassik2017	ENSMUSG00000057801_Olfr135_MU2A_1612.2	GGTCAAAGGACATAAGAGCT	NGG	chr17	38519500	-	Olfr135	0.11421400308609	0.615954995155335	1	2	1	44
Bassik2017	ENSMUSG00000057801_Olfr135_MU2A_1613.3	GTTACGCCGATTCATTATGA	NGG	chr17	38519556	-	Olfr135	0.436439990997315	0.625289976596832	1	0	2	2
Bassik2017	ENSMUSG00000057801_Olfr135_MU2A_1614.4	GAAAGAAATACATGGGGCTG	NGG	chr17	38519323	-	Olfr135	0.0276567991822958	0.579273998737335	1	5	42	269
Bassik2017	ENSMUSG00000057801_Olfr135_MU2A_1615.5	GGCAAGAATTAAACACAGA	NGG	chr17	38519784	-	Olfr135	0.947103977203369	0	1	0	10	220
Bassik2017	ENSMUSG00000057801_Olfr135_MU2A_1616.6	GAAGGAAGGAAAAAGGCTTT	NGG	chr17	38519830	+	Olfr135	0.0460373014211655	0.300401985645294	1	2	17	159
Bassik2017	ENSMUSG00000057801_Olfr135_MU2A_1617.7	GAAGATACATACTAATACCT	NGG	chr17	38519917	-	Olfr135	0.25960698723793	0.569086015224457	1	0	1	22
Bassik2017	ENSMUSG00000057801_Olfr135_MU2A_1618.8	GGATGTTAAGGGGGCATT	NGG	chr17	38520021	+	Olfr135	0.971010982990265	0	1	2	8	185
Bassik2017	ENSMUSG00000057801_Olfr135_MU2A_1619.9	GTTACGCCGATTCATTATG	NGG	chr17	38519556	-	Olfr135	0.999193012714386	0	1	0	2	9
Bassik2017	ENSMUSG00000057801_Olfr135_MU2A_1620.10	GATGTTTCCAATCATGGCTG	NGG	chr17	38519265	-	Olfr135	0.1222850009799	0.525094985961914	1	2	3	38
Bassik2017	ENSMUSG00000057802_Gm10030_MU1B_1601.1	GCTGGGGCTCTTCTCTCTGT	NGG	chr9	110833906	-	Gm10030	0.130771994590759	0.448502004146576	1	0	1	59
Bassik2017	ENSMUSG00000057802_Gm10030_MU1B_1602.2	GAGTCCACATGCAAGGAA	NGG	chr9	110833915	+	Gm10030	0.921060025691986	0	1	1	27	368
Bassik2017	ENSMUSG00000057802_Gm10030_MU1B_1603.3	GACGTTGCTAGAAGATGCT	NGG	chr9	110834934	+	Gm10030	0.984028995037079	0	1	0	2	48
Bassik2017	ENSMUSG00000057802_Gm10030_MU1B_1604.4	GCCTGCTCTGAAACCAGGG	NGG	chr9	110834997	-	Gm10030	0.992926001548767	0	1	0	11	112
Bassik2017	ENSMUSG00000057802_Gm10030_MU1B_1605.5	GAAAGAAATAAGTCTGGGCA	NGG	chr9	110835454	-	Gm10030	0.0824987962841988	0.621746003627777	1	0	5	91
Bassik2017	ENSMUSG00000057802_Gm10030_MU1B_1606.6	GCTAAAGGCAGGTGGAAGCT	NGG	chr9	110835879	-	Gm10030	0.163560003042221	0.470301002264023	1	0	0	41
Bassik2017	ENSMUSG00000057802_Gm10030_MU1B_1607.7	GGCTGGGGCTCTTCTCTCTG	NGG	chr9	110833907	-	Gm10030	0.0849803984165192	0.501407980918884	1	0	11	62
Bassik2017	ENSMUSG00000057802_Gm10030_MU1B_1608.8	GGTCGCCCTTCCTTGCATG	NGG	chr9	110833940	-	Gm10030	0.995190024375916	0	1	0	0	36
Bassik2017	ENSMUSG00000057802_Gm10030_MU1B_1609.9	GGGCGACCATGCCCAGAAG	NGG	chr9	110833933	+	Gm10030	0.977900981903076	0	1	0	2	72
Bassik2017	ENSMUSG00000057802_Gm10030_MU1B_1610.10	GTTGCTAGAAGATGCTTGGT	NGG	chr9	110834937	+	Gm10030	0.227094992995262	0.654072999954224	1	0	1	30
Bassik2017	ENSMUSG00000057805_1700084M14Rik_MU1B_1621.1	GGATGTTGTGCCATCAACTT	NGG	chrX	90619412	-	1700084M14Rik	0.222168996930122	0.565154016017914	4	0	1	14
Bassik2017	ENSMUSG00000057805_1700084M14Rik_MU1B_1622.2	GGTTTGGATGCCGAAGTTGA	NGG	chrX	90619380	+	1700084M14Rik	0.205091997981071	0.493876993656159	4	0	1	10
Bassik2017	ENSMUSG00000057805_1700084M14Rik_MU1B_1623.3	GGCAAATCTTCACTGTCTT	NGG	chrX	90619360	+	1700084M14Rik	0.997502982616425	0	5	4	8	107
Bassik2017	ENSMUSG00000057816_1700007G11Rik_U2B_145447.1	GGTCGACCTGTACTACC	NGG	chr5	98477301	+	1700007G11Rik	0.976468026638031	0	1	0	6	251
Bassik2017	ENSMUSG00000057816_1700007G11Rik_U2B_145448.2	GCCTGGCTCGCCAGTTGG	NGG	chr5	98494097	+	1700007G11Rik	0.988216996192932	0	1	0	10	147
Bassik2017	ENSMUSG00000057816_1700007G11Rik_U2B_145449.3	GTGTGACAATGTTGTCCA	NGG	chr5	98477257	-	1700007G11Rik	0.925840020179748	0	1	1	27	386
Bassik2017	ENSMUSG00000057816_1700007G11Rik_U2B_145450.4	GGATCAGGACGAGGGGCTGA	NGG	chr5	98477214	+	1700007G11Rik	0.184609994292259	0.540542006492615	1	0	3	32
Bassik2017	ENSMUSG00000057816_1700007G11Rik_U2B_145451.5	GCTATCAATATTGCAAGAC	NGG	chr5	98494180	+	1700007G11Rik	0.999095022678375	0	1	0	2	33
Bassik2017	ENSMUSG00000057816_1700007G11Rik_U2B_145452.6	GGGAAGAGGATAATCGTGCT	NGG	chr5	98646206	+	1700007G11Rik	0.703661024570465	0.634118020534515	1	0	3	17
Bassik2017	ENSMUSG00000057816_1700007G11Rik_U2B_145453.7	GATGATTTCCTGAAAGCCC	NGG	chr5	98646178	+	1700007G11Rik	0.794357001781464	0	1	0	3	161
Bassik2017	ENSMUSG00000057816_1700007G11Rik_U2B_145454.8	GGACAGAAATCCTCATGGGC	NGG	chr5	98885444	+	1700007G11Rik	0.216049000620842	0.554049015045166	1	0	1	27
Bassik2017	ENSMUSG00000057816_1700007G11Rik_U2B_145455.9	GTGCGTAGAGATCCGTC	NGG	chr5	98949727	-	1700007G11Rik	0.998438000679016	0	1	0	5	96
Bassik2017	ENSMUSG00000057816_1700007G11Rik_U2B_145456.10	GAATTGCAAACAGCAATA	NGG	chr5	98932315	-	1700007G11Rik	0.952508985996247	0	1	2	15	399
Bassik2017	ENSMUSG00000057817_Olfr1446_MU2A_145437.1	GCTGCATGCCTGGGTCAT	NGG	chr19	12867863	+	Olfr1446	0.997857987880707	0	1	3	22	309
Bassik2017	ENSMUSG00000057817_Olfr1446_MU2A_145438.2	GTGATGACTGAGCTTCTAAT	NGG	chr19	12867695	-	Olfr1446	0.182772994041443	0.382681995630264	1	1	4	476
Bassik2017	ENSMUSG00000057817_Olfr1446_MU2A_145439.3	GGATTATCACTGCCTCTTAT	NGG	chr19	12867508	-	Olfr1446	0.576443016529083	0.389582008123398	1	0	0	9
Bassik2017	ENSMUSG00000057817_Olfr1446_MU2A_145440.4	GAGTAAATATGTCTGCAATA	NGG	chr19	12867440	+	Olfr1446	0.170468002557755	0.421041995286941	1	1	1	34
Bassik2017	ENSMUSG00000057817_Olfr1446_MU2A_145441.5	GTGAGAGCCATTATTGC	NGG	chr19	12867373	+	Olfr1446	0.503772020339966	0	1	2	32	623
Bassik2017	ENSMUSG00000057817_Olfr1446_MU2A_145442.6	GAATTATCTGTTGGCCTCAA	NGG	chr19	12867603	-	Olfr1446	0.096737302839756	0.402108997106552	1	2	7	20
Bassik2017	ENSMUSG00000057817_Olfr1446_MU2A_145443.7	GCCGAGTGCATCTTTAAGA	NGG	chr19	12867244	+	Olfr1446	0.99882298707962	0	1	1	1	34
Bassik2017	ENSMUSG00000057817_Olfr1446_MU2A_145444.8	GTAACTTTGTCTATGTCCA	NGG	chr19	12867115	+	Olfr1446	0.995896995067596	0	1	0	7	101
Bassik2017	ENSMUSG00000057817_Olfr1446_MU2A_145445.9	GGATTATCACTGCCTCTTA	NGG	chr19	12867508	-	Olfr1446	0.992097020149231	0	1	0	8	57
Bassik2017	ENSMUSG00000057817_Olfr1446_MU2A_145446.10	GAAACTGATCCCATAAG	NGG	chr19	12867477	+	Olfr1446	0.937853991985321	0	1	0	70	876
Bassik2017	ENSMUSG00000057832_Olfr695_MU2A_204369.1	GTAGGAATTCTGAATGACAG	NGG	chr7	106313843	-	Olfr695	0.116865999996662	0.632781028747559	1	0	0	46
Bassik2017	ENSMUSG00000057832_Olfr695_MU2A_204370.2	GCAGTCCATTGCTGGTCA	NGG	chr7	106313753	+	Olfr695	0.999269008636475	0	1	3	27	266
Bassik2017	ENSMUSG00000057832_Olfr695_MU2A_204371.3	GCAGAAGATACATGGGCATG	NGG	chr7	106313699	+	Olfr695	0.152612000703812	0.640011012554169	1	1	5	43
Bassik2017	ENSMUSG00000057832_Olfr695_MU2A_204372.4	GATAACTGATGGTTGGAGG	NGG	chr7	106313655	+	Olfr695	0.982685983181	0	1	0	5	135
Bassik2017	ENSMUSG00000057832_Olfr695_MU2A_204373.5	GTATAGTGCTATGATAA	NGG	chr7	106313781	+	Olfr695	0.548426985740662	0	1	2	35	678
Bassik2017	ENSMUSG00000057832_Olfr695_MU2A_204374.6	GTGCCAGAAACATCTGAA	NGG	chr7	106313573	+	Olfr695	0.979897975921631	0	1	3	32	406
Bassik2017	ENSMUSG00000057832_Olfr695_MU2A_204375.7	GTCCTTTATGGCTTATGAC	NGG	chr7	106313541	-	Olfr695	0.973317980766296	0	1	1	5	57
Bassik2017	ENSMUSG00000057832_Olfr695_MU2A_204376.8	GATTCCACCCTTGCTGAAGC	NGG	chr7	106313346	-	Olfr695	0.165013000369072	0.439343988895416	1	0	4	27
Bassik2017	ENSMUSG00000057832_Olfr695_MU2A_204377.9	GAATTAGTGAGTAGGAGGTC	NGG	chr7	106313222	+	Olfr695	0.286103010177612	0.477793991565704	1	2	2	18
Bassik2017	ENSMUSG00000057832_Olfr695_MU2A_204378.10	GAGAGATGCAAGAATCCATG	NGG	chr7	106313424	+	Olfr695	0.142002001404762	0.727138996124268	1	3	4	47
Bassik2017	ENSMUSG00000057835_Zfp119a_MU1A_204389.1	GACAATATTCTTCATTATCG	NGG	chr17	56175324	+	Zfp119a	0.217491000890732	0.520412981510162	1	0	2	22
Bassik2017	ENSMUSG00000057835_Zfp119a_MU1A_204390.2	GTGAACCAGGACAGACAAG	NGG	chr17	56173417	+	Zfp119a	0.936879992485046	0	1	0	9	153
Bassik2017	ENSMUSG00000057835_Zfp119a_MU1A_204391.3	GTCACGTCTCTGAAGAGAAC	NGG	chr17	56173319	+	Zfp119a	0.158748999238014	0.465766996145248	1	0	2	28
Bassik2017	ENSMUSG00000057835_Zfp119a_MU1A_204392.4	GTTGTGAATGCAATCAGTG	NGG	chr17	56173380	-	Zfp119a	0.999777972698211	0	1	1	15	143
Bassik2017	ENSMUSG00000057835_Zfp119a_MU1A_204393.5	GCTACACCGAAGAACTCATT	NGG	chr17	56173175	-	Zfp119a	0.438407003879547	0.433169990777969	1	1	0	14
Bassik2017	ENSMUSG00000057835_Zfp119a_MU1A_204394.6	GATGATTGTAAAATGCAA	NGG	chr17	56173096	+	Zfp119a	0.95915299654007	0	1	1	30	519
Bassik2017	ENSMUSG00000057835_Zfp119a_MU1A_204395.7	GAAGAATATTGTCAAAATTC	NGG	chr17	56175336	-	Zfp119a	0.100634999573231	0.278569012880325	2	11	39	120
Bassik2017	ENSMUSG00000057835_Zfp119a_MU1A_204396.8	GTTCATGAAACAATTCATAC	NGG	chr17	56173009	-	Zfp119a	0.0367178991436958	0.423925012350082	1	0	10	166
Bassik2017	ENSMUSG00000057835_Zfp119a_MU1A_204397.9	GATGGCAGCAATATGCAA	NGG	chr17	56172427	+	Zfp119a	0.980611979961395	0	1	1	14	310
Bassik2017	ENSMUSG00000057835_Zfp119a_MU1A_204398.10	GGAAAACCTCTTGTCTGTCC	NGG	chr17	56173444	-	Zfp119a	0.199637994170189	0.479322999715805	1	0	3	24
Bassik2017	ENSMUSG00000057836_Xlr3a_ACOCB_204379.1	GTCAAGCAGGGAAAGGA	NGG	chrX	72138654	-	Xlr3a	0.0613656006753445	0	2	8	256	2555
Bassik2017	ENSMUSG00000057836_Xlr3a_ACOCB_204380.2	GCATACAAACTCAAGAAAC	NGG	chrX	72134499	-	Xlr3a	0.967965006828308	0	3	4	17	249
Bassik2017	ENSMUSG00000057836_Xlr3a_ACOCB_204382.4	GAGTAGGAAGTTAACTT	NGG	chrX	72134521	-	Xlr3a	0.71290397644043	0	3	4	74	896
Bassik2017	ENSMUSG00000057841_Rpl32_MU2B_119362.1	GATGCCCAACATCGGTTAT	NGG	chr6	115784062	-	Rpl32	0.982618987560272	0	2	5	8	38
Bassik2017	ENSMUSG00000057841_Rpl32_MU2B_119363.2	GGAACTTGCGGAAGCCGCT	NGG	chr6	115783992	+	Rpl32	0.997569024562836	0	2	5	7	27
Bassik2017	ENSMUSG00000057841_Rpl32_MU2B_119364.3	GGGTGCGGAGAAGGTTCA	NGG	chr6	115784093	-	Rpl32	0.839788973331451	0	2	7	29	386
Bassik2017	ENSMUSG00000057841_Rpl32_MU2B_119365.4	GTTGCTCCCATAACCGATGT	NGG	chr6	115784035	+	Rpl32	0.137946993112564	0.477142989635467	2	3	5	12
Bassik2017	ENSMUSG00000057841_Rpl32_MU2B_119366.5	GCTCCCATAACCGATGTT	NGG	chr6	115784038	+	Rpl32	0.969713985919952	0	2	5	7	157
Bassik2017	ENSMUSG00000057841_Rpl32_MU2B_119367.6	GAGGACCAAGAAGTTCATC	NGG	chr6	115784813	-	Rpl32	0.992182016372681	0	3	4	15	80
Bassik2017	ENSMUSG00000057841_Rpl32_MU2B_119368.7	GGGTGCGGAGAAGGTTCAA	NGG	chr6	115784093	-	Rpl32	0.968326985836029	0	2	6	7	184
Bassik2017	ENSMUSG00000057841_Rpl32_MU2B_119369.8	GCCGCTGGGCAGCATGTGCT	NGG	chr6	115784005	+	Rpl32	0.0860050022602081	0.383731991052628	2	4	10	35
Bassik2017	ENSMUSG00000057841_Rpl32_MU2B_119370.9	GGTGCCTGATGAACTTCT	NGG	chr6	115784788	+	Rpl32	0.964030981063843	0	2	14	19	231
Bassik2017	ENSMUSG00000057841_Rpl32_MU2B_119371.10	GCGGCTTCCGCAAGTTCC	NGG	chr6	115784009	-	Rpl32	0.993313014507294	0	2	6	10	69
Bassik2017	ENSMUSG00000057842_Zfp595_GEA_119352.1	GTGACTAGATATGGCTTAG	NGG	chr13	67468400	+	Zfp595	0.993875026702881	0	1	0	9	91
Bassik2017	ENSMUSG00000057842_Zfp595_GEA_119353.2	GTGGCAAAGTCTTTGAGG	NGG	chr13	67466013	-	Zfp595	0.985116004943847	0	1	0	19	714
Bassik2017	ENSMUSG00000057842_Zfp595_GEA_119354.3	GCCACACTCTTCACACTTGC	NGG	chr13	67465925	+	Zfp595	0.0378849990665913	0.283520996570587	1	8	28	135
Bassik2017	ENSMUSG00000057842_Zfp595_GEA_119355.4	GCTATGTATTTCACACTTGT	NGG	chr13	67465841	+	Zfp595	0.1598140001297	0.345064997673035	1	0	2	35
Bassik2017	ENSMUSG00000057842_Zfp595_GEA_119356.5	GAAAGTAATGATGGATAG	NGG	chr13	67465476	+	Zfp595	0.662386000156403	0	1	11	41	572
Bassik2017	ENSMUSG00000057842_Zfp595_GEA_119357.6	GGAATAATGAAGTGCAGA	NGG	chr13	67465732	+	Zfp595	0.958086013793945	0	1	1	29	525
Bassik2017	ENSMUSG00000057842_Zfp595_GEA_119359.8	GCCATATCTAGTCACATTTC	NGG	chr13	67468414	-	Zfp595	0.158361002802849	0.253657013177872	1	0	10	30
Bassik2017	ENSMUSG00000057842_Zfp595_GEA_119360.9	GAACACAAAAGGATTCATAC	NGG	chr13	67465894	-	Zfp595	0.0377352982759476	0.555244028568268	1	0	11	79
Bassik2017	ENSMUSG00000057842_Zfp595_GEA_119361.10	GAACATAAAGTTGTAGTA	NGG	chr13	67465140	+	Zfp595	0.928659975528717	0	1	0	12	371
Bassik2017	ENSMUSG00000057855_Krtap6-3_MU1A_35225.1	GAGGATACTACGGAGGTCT	NGG	chr16	88880983	+	Krtap6-3	0.988048017024994	0	1	1	6	41
Bassik2017	ENSMUSG00000057855_Krtap6-3_MU1A_35226.2	GTGCTGTAGAAGGTACTA	NGG	chr16	88881113	+	Krtap6-3	0.976920008659363	0	1	1	18	269
Bassik2017	ENSMUSG00000057855_Krtap6-3_MU1A_35227.3	GTACCTTCTACAGCACAGT	NGG	chr16	88881128	-	Krtap6-3	0.997178971767426	0	1	7	22	78
Bassik2017	ENSMUSG00000057855_Krtap6-3_MU1A_35228.4	GCCGCCCACTGTGCTGTAGA	NGG	chr16	88881103	+	Krtap6-3	0.228374004364014	0.522348999977112	2	0	2	13
Bassik2017	ENSMUSG00000057855_Krtap6-3_MU1A_35229.5	GTACCTTCTACAGCACAG	NGG	chr16	88881128	-	Krtap6-3	0.84011298418045	0	3	6	49	290
Bassik2017	ENSMUSG00000057855_Krtap6-3_MU1A_35230.6	GGTCTGGGCTATGGCTATGG	NGG	chr16	88880997	+	Krtap6-3	0.0482290983200073	0.555851995944977	2	20	20	54
Bassik2017	ENSMUSG00000057855_Krtap6-3_MU1A_35231.7	GGAGGTCTGGGCTATGGCTA	NGG	chr16	88880994	+	Krtap6-3	0.0215210001915693	0.433631002902985	2	24	30	49
Bassik2017	ENSMUSG00000057855_Krtap6-3_MU1A_35232.8	GTGGCTATGGTGGCTATGG	NGG	chr16	88881064	+	Krtap6-3	1	0	5	5	30	258
Bassik2017	ENSMUSG00000057855_Krtap6-3_MU1A_35233.9	GGCTATGGAGGCCTAGGCTA	NGG	chr16	88881009	+	Krtap6-3	0.0298503991216421	0.495949000120163	5	12	24	48
Bassik2017	ENSMUSG00000057855_Krtap6-3_MU1A_35234.10	GGAGGCCTAGGCTATGGCTA	NGG	chr16	88881015	+	Krtap6-3	0.0188165996223688	0.606979012489319	6	32	32	102
Bassik2017	ENSMUSG00000057858_D19Ertd737e_MU1B_35235.1	GGAGTGGGCTGTTACCTCC	NGG	chr19	60209723	-	D19Ertd737e	0.96951299905777	0	1	0	2	66
Bassik2017	ENSMUSG00000057858_D19Ertd737e_MU1B_35236.2	GATGTTGAATCAGATTCTG	NGG	chr19	60209688	-	D19Ertd737e	0.986639022827148	0	1	0	4	87
Bassik2017	ENSMUSG00000057858_D19Ertd737e_MU1B_35237.3	GGGATTCCCTTAAACATA	NGG	chr19	60209508	-	D19Ertd737e	0.879932999610901	0	1	0	10	221
Bassik2017	ENSMUSG00000057858_D19Ertd737e_MU1B_35238.4	GAACATAATTTACAGGAAGA	NGG	chr19	60209634	-	D19Ertd737e	0.0904339030385017	0.416967988014221	1	0	3	75
Bassik2017	ENSMUSG00000057858_D19Ertd737e_MU1B_35239.5	GCAGTGTCAGACTTCCCGAC	NGG	chr19	60209586	-	D19Ertd737e	0.512961983680725	0.581223011016846	1	0	1	8
Bassik2017	ENSMUSG00000057858_D19Ertd737e_MU1B_35240.6	GAGTAAGCTCTTCCCACT	NGG	chr19	60208530	+	D19Ertd737e	0.876206994056702	0	1	0	16	251
Bassik2017	ENSMUSG00000057858_D19Ertd737e_MU1B_35241.7	GCAAATTGAAGAATGAAA	NGG	chr19	60208791	-	D19Ertd737e	0.838328003883362	0	1	2	44	950
Bassik2017	ENSMUSG00000057858_D19Ertd737e_MU1B_35242.8	GAGGATTGACCAGGCTGTGG	NGG	chr19	60201179	-	D19Ertd737e	0.110862001776695	0.518501996994019	1	0	1	42
Bassik2017	ENSMUSG00000057858_D19Ertd737e_MU1B_35243.9	GGCTTTAACAAACTTGTGGC	NGG	chr19	60188457	+	D19Ertd737e	0.576031029224396	0.462642997503281	1	0	0	8
Bassik2017	ENSMUSG00000057858_D19Ertd737e_MU1B_35244.10	GCTCGAAAGAAGAAGAAAC	NGG	chr19	60188429	-	D19Ertd737e	0.832961022853851	0	1	1	6	179
Bassik2017	ENSMUSG00000057863_Rpl36_MU2B_178748.5	GCACGAACTTGGTGTGTT	NGG	chr17	56920933	-	Rpl36	0.936093986034393	0	7	10	10	142
Bassik2017	ENSMUSG00000057863_Rpl36_MU2B_178749.6	GTGCGAAGCCGCACACCTCC	NGG	chr17	56920966	-	Rpl36	0.0514838993549347	0.524601995944977	5	10	3	15
Bassik2017	ENSMUSG00000057863_Rpl36_MU2B_178750.7	GGCTCTGCGCTACCCCA	NGG	chr17	56920589	+	Rpl36	0.935057997703552	0	6	13	40	787
Bassik2017	ENSMUSG00000057863_Rpl36_MU2B_178751.8	GAGGAAGGCGGCGGCCAAGA	NGG	chr17	56921185	+	Rpl36	0.0473195984959602	0.482017993927002	6	9	10	32
Bassik2017	ENSMUSG00000057863_Rpl36_MU2B_178752.9	GAACTTGGTGTGTTTGGTG	NGG	chr17	56920929	-	Rpl36	0.955856025218964	0	7	17	19	187
Bassik2017	ENSMUSG00000057863_Rpl36_MU2B_178753.10	GGCCGCCGCCTTCCTCA	NGG	chr17	56921200	-	Rpl36	0.390807986259461	0	9	7	44	439
Bassik2017	ENSMUSG00000057880_Abat_DTKPA_221174.1	GTCGGGTAATCAACAAGA	NGG	chr16	8390768	-	Abat	0.998323976993561	0	1	0	1	68
Bassik2017	ENSMUSG00000057880_Abat_DTKPA_221175.2	GAGTTTCGCCAGAGCCGGA	NGG	chr16	8406777	-	Abat	0.998336970806122	0	1	0	1	12
Bassik2017	ENSMUSG00000057880_Abat_DTKPA_221176.3	GCGGCTTGGCTGATATATC	NGG	chr16	8396118	-	Abat	0.999051988124847	0	1	0	0	22
Bassik2017	ENSMUSG00000057880_Abat_DTKPA_221177.4	GGAGGCAGGATGCCCAAGGC	NGG	chr16	8418813	-	Abat	0.13324299454689	0.505182981491089	1	0	3	79
Bassik2017	ENSMUSG00000057880_Abat_DTKPA_221178.5	GAACTTTGTGGACAAGCTCC	NGG	chr16	8418817	+	Abat	0.398445010185242	0.502083003520966	1	0	1	16
Bassik2017	ENSMUSG00000057880_Abat_DTKPA_221179.6	GATGAGCTGGGACATGCCCC	NGG	chr16	8420178	-	Abat	0.229983001947403	0.358664005994797	1	0	0	29
Bassik2017	ENSMUSG00000057880_Abat_DTKPA_221180.7	GAGGAGATCTGAGAATAC	NGG	chr16	8400706	-	Abat	0.32311800122261	0	1	0	20	512
Bassik2017	ENSMUSG00000057880_Abat_DTKPA_221181.8	GAGCAGAGGTAACTACCTAG	NGG	chr16	8400638	+	Abat	0.230413004755974	0.67086797952652	1	0	2	47
Bassik2017	ENSMUSG00000057880_Abat_DTKPA_221182.9	GGAGCAGGAGCCACAGGCCA	NGG	chr16	8420202	-	Abat	0.0608316995203495	0.516462028026581	1	1	12	135
Bassik2017	ENSMUSG00000057880_Abat_DTKPA_221183.10	GACATCCCTTCCTTTGAC	NGG	chr16	8423416	+	Abat	0.997838020324707	0	1	2	18	266
Bassik2017	ENSMUSG00000057894_Zfp329_GEB_137182.1	GTGGCCATGTTAATTTGG	NGG	chr7	12545391	-	Zfp329	0.977438986301422	0	1	0	23	289
Bassik2017	ENSMUSG00000057894_Zfp329_GEB_137183.2	GTCCCAATTATCACCTAAAA	NGG	chr7	12545465	+	Zfp329	0.287847012281418	0.179671004414558	1	0	2	26
Bassik2017	ENSMUSG00000057894_Zfp329_GEB_137184.3	GGTTTCTTACAAGTTGAG	NGG	chr7	12545158	+	Zfp329	0.989309012889862	0	1	0	21	309
Bassik2017	ENSMUSG00000057894_Zfp329_GEB_137185.4	GAGAGTTCCTGGGACAAA	NGG	chr7	12545333	-	Zfp329	0.917491972446442	0	1	1	30	515
Bassik2017	ENSMUSG00000057894_Zfp329_GEB_137186.5	GAGGGCAACTATGTAAGGTT	NGG	chr7	12545248	+	Zfp329	0.276053994894028	0.445894002914429	1	0	0	30
Bassik2017	ENSMUSG00000057894_Zfp329_GEB_137187.6	GTATAAATGTGCCGAATG	NGG	chr7	12544973	-	Zfp329	0.788500010967255	0	1	0	6	314
Bassik2017	ENSMUSG00000057894_Zfp329_GEB_137188.7	GCAATCATTACAGGTATA	NGG	chr7	12544871	+	Zfp329	0.98530501127243	0	1	0	13	235
Bassik2017	ENSMUSG00000057894_Zfp329_GEB_137189.8	GGCAGTGGTAAAGTGGTTTA	NGG	chr7	12545093	+	Zfp329	0.419869989156723	0.213449999690056	1	0	1	13
Bassik2017	ENSMUSG00000057894_Zfp329_GEB_137190.9	GATGGTGTAAAACCAGAG	NGG	chr7	12544912	+	Zfp329	0.960784018039703	0	1	0	17	297
Bassik2017	ENSMUSG00000057894_Zfp329_GEB_137191.10	GAACCAGGAAAGAAATTTG	NGG	chr7	12545459	-	Zfp329	0.148089006543159	0	1	1	16	228
Bassik2017	ENSMUSG00000057895_Zfp105_GEA_137172.1	GACCATGGGCAGAGCCTCTT	NGG	chr9	122754192	+	Zfp105	0.254087001085281	0.399740993976593	1	0	1	24
Bassik2017	ENSMUSG00000057895_Zfp105_GEA_137173.2	GATGAAAGTGTCATAAGTC	NGG	chr9	122754244	+	Zfp105	0.992828011512756	0	1	0	5	74
Bassik2017	ENSMUSG00000057895_Zfp105_GEA_137174.3	GTTCTCATAGTACACTTGT	NGG	chr9	122754294	-	Zfp105	0.996595025062561	0	1	0	4	70
Bassik2017	ENSMUSG00000057895_Zfp105_GEA_137175.4	GCCCCAGGGGAGGGTCCTTA	NGG	chr9	122754307	+	Zfp105	0.311069011688232	0.329430013895035	1	0	1	19
Bassik2017	ENSMUSG00000057895_Zfp105_GEA_137176.5	GGGAGCTACTCGTTGGCA	NGG	chr9	122755446	+	Zfp105	0.999669015407562	0	1	0	8	94
Bassik2017	ENSMUSG00000057895_Zfp105_GEA_137177.6	GTGGTGCTAAAAGCAACAC	NGG	chr9	122755401	+	Zfp105	0.993847012519836	0	1	0	3	76
Bassik2017	ENSMUSG00000057895_Zfp105_GEA_137178.7	GGGTTCCCATGAAGCTCC	NGG	chr9	122755507	-	Zfp105	0.94295197725296	0	1	0	13	244
Bassik2017	ENSMUSG00000057895_Zfp105_GEA_137179.8	GGAAATGTTCCGGGAAA	NGG	chr9	122755379	+	Zfp105	0.969726979732513	0	1	1	41	798
Bassik2017	ENSMUSG00000057895_Zfp105_GEA_137180.9	GAGTTATTGATTCCTAAAA	NGG	chr9	122758684	+	Zfp105	0.980825006961822	0	1	0	4	92
Bassik2017	ENSMUSG00000057895_Zfp105_GEA_137181.10	GGATTCTTCCTAAAATCA	NGG	chr9	122758753	-	Zfp105	0.675745010375977	0	1	1	33	516
Bassik2017	ENSMUSG00000057897_Camk2b_DTKPA_139607.1	GTATAGCTGGTACTCGT	NGG	chr11	6015487	+	Camk2b	0.99617999792099	0	1	0	3	215
Bassik2017	ENSMUSG00000057897_Camk2b_DTKPA_139608.2	GGCTGCATACTCATGGC	NGG	chr11	5978900	+	Camk2b	0.806577026844025	0	1	2	35	647
Bassik2017	ENSMUSG00000057897_Camk2b_DTKPA_139609.3	GTTGGAATGCTTCAGCAGG	NGG	chr11	5965453	+	Camk2b	0.988474011421204	0	1	0	7	111
Bassik2017	ENSMUSG00000057897_Camk2b_DTKPA_139610.4	GAAGAGGGCTTCCACTACC	NGG	chr11	5951368	-	Camk2b	0.984328985214233	0	1	0	5	76
Bassik2017	ENSMUSG00000057897_Camk2b_DTKPA_139611.5	GAACAGCTTCCAGGATCTGC	NGG	chr11	5942860	+	Camk2b	0.106207996606827	0.43138399720192	1	0	0	46
Bassik2017	ENSMUSG00000057897_Camk2b_DTKPA_139612.6	GCGGCGCCTTTGCATTTGC	NGG	chr11	5940381	+	Camk2b	0.999125003814697	0	1	0	1	16
Bassik2017	ENSMUSG00000057897_Camk2b_DTKPA_139613.7	GGTGGGTAGCCCACCAGC	NGG	chr11	5939631	+	Camk2b	0.999450027942658	0	1	2	13	158
Bassik2017	ENSMUSG00000057897_Camk2b_DTKPA_139614.8	GACTTCGGCCTGGCCATCG	NGG	chr11	5940367	-	Camk2b	1	0	1	0	4	25
Bassik2017	ENSMUSG00000057897_Camk2b_DTKPA_139615.9	GAAACTGGAGAGAGAAGCT	NGG	chr11	5965501	-	Camk2b	0.621887981891632	0	1	0	36	678
Bassik2017	ENSMUSG00000057897_Camk2b_DTKPA_139616.10	GCCCCAGCCTTGATCTGC	NGG	chr11	5939580	+	Camk2b	0.99897700548172	0	1	2	15	261
Bassik2017	ENSMUSG00000057899_Gpr111_U2A_137212.1	GTTGCCCTCACTGTCTGG	NGG	chr17	43025293	+	Gpr111	0.935784995555878	0	1	0	11	301
Bassik2017	ENSMUSG00000057899_Gpr111_U2A_137213.2	GAAACATGTGTGTACGTA	NGG	chr17	43024138	+	Gpr111	0.676470994949341	0	1	2	14	283
Bassik2017	ENSMUSG00000057899_Gpr111_U2A_137214.3	GCATCAAACAGTACAACCAA	NGG	chr17	43030423	+	Gpr111	0.186542004346848	0.584209978580475	1	0	2	37
Bassik2017	ENSMUSG00000057899_Gpr111_U2A_137215.4	GAGAACTTAAAACCATAA	NGG	chr17	43024134	-	Gpr111	0.551156997680664	0	1	0	29	494
Bassik2017	ENSMUSG00000057899_Gpr111_U2A_137216.5	GATGGTGTCTGTAATAACAA	NGG	chr17	43025358	-	Gpr111	0.256240993738174	0.708956003189087	1	0	1	31
Bassik2017	ENSMUSG00000057899_Gpr111_U2A_137217.6	GTGCCATTTCTTGGCCTTAC	NGG	chr17	43025260	+	Gpr111	0.363642007112503	0.237213999032974	1	0	1	14
Bassik2017	ENSMUSG00000057899_Gpr111_U2A_137218.7	GGGGACGGTCGTGTCCAG	NGG	chr17	43022138	-	Gpr111	0.995971024036408	0	1	0	2	77
Bassik2017	ENSMUSG00000057899_Gpr111_U2A_137219.8	GTTGATGGAAAAGTGTCCAA	NGG	chr17	43024109	-	Gpr111	0.202252000570297	0.642063975334168	1	0	1	34
Bassik2017	ENSMUSG00000057899_Gpr111_U2A_137220.9	GTGGGTATTGAGAGTGTGGC	NGG	chr17	43025224	+	Gpr111	0.107236996293068	0.512117028236389	1	0	4	253
Bassik2017	ENSMUSG00000057899_Gpr111_U2A_137221.10	GAGAGATCTCCTCGGATGCC	NGG	chr17	43024060	-	Gpr111	0.630271017551422	0.447618991136551	1	0	0	11
Bassik2017	ENSMUSG00000057903_Olfr739_MU2B_71152.1	GGTGTTGTTGGAGCTGCTGA	NGG	chr14	50662006	-	Olfr739	0.0884561017155647	0.540096998214722	1	0	2	76
Bassik2017	ENSMUSG00000057903_Olfr739_MU2B_71153.2	GGTGACATAACAGATTTCC	NGG	chr14	50662207	-	Olfr739	0.958078026771545	0	1	0	9	76
Bassik2017	ENSMUSG00000057903_Olfr739_MU2B_71154.3	GAACAGGTGAGGGCCAACAG	NGG	chr14	50662551	-	Olfr739	0.19216799736023	0.636465013027191	1	1	1	32
Bassik2017	ENSMUSG00000057903_Olfr739_MU2B_71155.4	GATCCCATGATGCAGAAAAA	NGG	chr14	50662632	-	Olfr739	0.190861001610756	0.335622996091843	1	0	8	30
Bassik2017	ENSMUSG00000057903_Olfr739_MU2B_71156.5	GAACTCTGAACACAGCTCTT	NGG	chr14	50662667	-	Olfr739	0.125233992934227	0.370967000722885	1	1	4	54
Bassik2017	ENSMUSG00000057903_Olfr739_MU2B_71157.6	GGTGCCCAGTCATGAGAGC	NGG	chr14	50662400	-	Olfr739	0.999408006668091	0	1	2	12	73
Bassik2017	ENSMUSG00000057903_Olfr739_MU2B_71158.7	GCTCCAACAACACCATCAC	NGG	chr14	50661993	+	Olfr739	0.996416985988617	0	1	1	2	94
Bassik2017	ENSMUSG00000057903_Olfr739_MU2B_71159.8	GCCCAGAAAACCTCCATCAA	NGG	chr14	50662581	-	Olfr739	0.164900004863739	0.424910008907318	1	2	3	31
Bassik2017	ENSMUSG00000057903_Olfr739_MU2B_71160.9	GAAGCCAGTGATGGTGTTGT	NGG	chr14	50662018	-	Olfr739	0.144031003117561	0.496838003396988	1	1	2	55
Bassik2017	ENSMUSG00000057903_Olfr739_MU2B_71161.10	GGTGTTGTTGGAGCTGCTG	NGG	chr14	50662006	-	Olfr739	0.99933797121048	0	1	0	15	244
Bassik2017	ENSMUSG00000057913_Gm10032_MU1B_156121.1	GGCCGCCGCCCTTCAGA	NGG	chr14	67029873	+	Gm10032	0.967505991458893	0	1	0	10	231
Bassik2017	ENSMUSG00000057913_Gm10032_MU1B_156122.2	GTGAGCAAGAACATAGAC	NGG	chr14	67029949	+	Gm10032	0.95236599445343	0	1	0	19	342
Bassik2017	ENSMUSG00000057913_Gm10032_MU1B_156123.3	GCTAGCCTAGCTCTGAGCTG	NGG	chr14	67029947	-	Gm10032	0.147558003664017	0.544014990329742	1	0	1	36
Bassik2017	ENSMUSG00000057913_Gm10032_MU1B_156124.4	GCATTTGGTTACCTGATG	NGG	chr14	67030012	-	Gm10032	0.999870002269745	0	1	0	11	212
Bassik2017	ENSMUSG00000057913_Gm10032_MU1B_156125.5	GGATATGTCAATCACTTA	NGG	chr14	67030072	+	Gm10032	0.757875025272369	0	1	2	10	221
Bassik2017	ENSMUSG00000057913_Gm10032_MU1B_156126.6	GTCTGACTCCTCTACTCTC	NGG	chr14	67030028	+	Gm10032	0.990976989269257	0	1	1	4	106
Bassik2017	ENSMUSG00000057913_Gm10032_MU1B_156127.7	GTCTGTCCTGAGAGGTTCA	NGG	chr14	67030190	-	Gm10032	0.9426029920578	0	1	0	7	121
Bassik2017	ENSMUSG00000057913_Gm10032_MU1B_156128.8	GCAGGCTTGCTCTACTTGA	NGG	chr14	67030239	-	Gm10032	0.988327026367188	0	1	0	5	70
Bassik2017	ENSMUSG00000057913_Gm10032_MU1B_156129.9	GTTCTCTGGGAAGTTGTA	NGG	chr14	67030215	-	Gm10032	0.965273976325989	0	1	2	36	453
Bassik2017	ENSMUSG00000057913_Gm10032_MU1B_156130.10	GCTTTGCCTTCTGAAGGG	NGG	chr14	67029898	-	Gm10032	0.686605989933014	0	1	1	39	452
Bassik2017	ENSMUSG00000057914_Cacnb2_DTKPB_156101.1	GACACATCTGAATCGGAT	NGG	chr2	14879626	-	Cacnb2	0.998712003231049	0	1	0	1	84
Bassik2017	ENSMUSG00000057914_Cacnb2_DTKPB_156102.2	GTACGTAGAGAAGCTGAG	NGG	chr2	14879649	+	Cacnb2	0.9913529753685	0	1	0	11	221
Bassik2017	ENSMUSG00000057914_Cacnb2_DTKPB_156103.3	GATACAGCGCAGCCCAGG	NGG	chr2	14963613	+	Cacnb2	1	0	1	0	9	178
Bassik2017	ENSMUSG00000057914_Cacnb2_DTKPB_156104.4	GAAAATCTTTGGCCTCGA	NGG	chr2	14963684	-	Cacnb2	0.998838007450104	0	1	0	15	221
Bassik2017	ENSMUSG00000057914_Cacnb2_DTKPB_156105.5	GTCCGAACTGCAAATGCAAC	NGG	chr2	14963604	-	Cacnb2	0.40420401096344	0.408280998468399	1	0	0	10
Bassik2017	ENSMUSG00000057914_Cacnb2_DTKPB_156106.6	GACTGGTGGATAGGACGGC	NGG	chr2	14965477	+	Cacnb2	0.993543982505799	0	1	0	1	23
Bassik2017	ENSMUSG00000057914_Cacnb2_DTKPB_156107.7	GGCGGACAAAACTGTTTG	NGG	chr2	14619164	-	Cacnb2	0.81659197807312	0	1	0	4	114
Bassik2017	ENSMUSG00000057914_Cacnb2_DTKPB_156108.8	GGAATAGAATTTCCCTTGCT	NGG	chr2	14965599	-	Cacnb2	0.210329994559288	0.407312005758286	1	0	1	34
Bassik2017	ENSMUSG00000057914_Cacnb2_DTKPB_156109.9	GGCTTCTGAAAAGAGCCAA	NGG	chr2	14878706	+	Cacnb2	0.864600002765656	0	1	0	8	142
Bassik2017	ENSMUSG00000057914_Cacnb2_DTKPB_156110.10	GGGAATTCATCATCCAGTTT	NGG	chr2	14968726	+	Cacnb2	0.437664985656738	0.417445987462997	1	0	1	19
Bassik2017	ENSMUSG00000057924_Gm10033_MU1A_13246.1	GACCACTGCTCTGTGTAA	NGG	chr8	69825906	+	Gm10033	0.71881902217865	0	1	1	21	354
Bassik2017	ENSMUSG00000057924_Gm10033_MU1A_13247.2	GAAGTTACTGTGATGTGCAA	NGG	chr8	69825064	+	Gm10033	0.0978320017457008	0.601692974567413	1	0	2	44
Bassik2017	ENSMUSG00000057924_Gm10033_MU1A_13248.3	GATATCTGGGATATGCAA	NGG	chr8	69825234	+	Gm10033	0.874260008335114	0	1	3	37	492
Bassik2017	ENSMUSG00000057924_Gm10033_MU1A_13249.4	GCCTTTACACAGAGCAG	NGG	chr8	69825927	-	Gm10033	0.69505500793457	0	1	5	103	1463
Bassik2017	ENSMUSG00000057924_Gm10033_MU1A_13250.5	GTGTGTTCTTTCATGGTTT	NGG	chr8	69825043	+	Gm10033	0.957530975341797	0	1	1	39	480
Bassik2017	ENSMUSG00000057924_Gm10033_MU1A_13251.6	GTATGTGTGTAATCAATG	NGG	chr8	69824944	-	Gm10033	0.850889027118683	0	1	6	101	1570
Bassik2017	ENSMUSG00000057924_Gm10033_MU1A_13252.7	GTTCATGGAAGAGCTCATAC	NGG	Multiple Perfect Matches	Multiple Perfect Matches	Multiple Perfect Matches	Gm10033	0.103896997869015	0	2	0	1	32
Bassik2017	ENSMUSG00000057924_Gm10033_MU1A_13253.8	GAATTCTTTCATGTTTC	NGG	chr8	69825129	+	Gm10033	0.396057993173599	0	2	12	140	2711
Bassik2017	ENSMUSG00000057924_Gm10033_MU1A_13254.9	GCCGCACTGATTACATTCAT	NGG	chr8	69824839	+	Gm10033	0.00177593994885683	0.323226988315582	1	7	168	1047
Bassik2017	ENSMUSG00000057924_Gm10033_MU1A_13255.10	GTGCAAAGCCTTTACCACAT	NGG	chr8	69826002	+	Gm10033	0.00517967995256185	0.58781099319458	1	15	180	330
Bassik2017	ENSMUSG00000057933_Gsta2_DTKPA_97155.1	GAGAAGAAGTTCCAGCAGG	NGG	chr9	78239419	+	Gsta2	0.961739003658295	0	1	2	16	256
Bassik2017	ENSMUSG00000057933_Gsta2_DTKPA_97156.2	GTAGTGAAGCACGGGCTTCC	NGG	chr9	78249171	+	Gsta2	0.214067995548248	0.363330990076065	2	2	0	10
Bassik2017	ENSMUSG00000057933_Gsta2_DTKPA_97157.3	GACTGCCTTGGCAAAAGAC	NGG	chr9	78241096	-	Gsta2	0.962521016597748	0	2	2	3	76
Bassik2017	ENSMUSG00000057933_Gsta2_DTKPA_97158.4	GATTGACATGTATACAGA	NGG	chr9	78241183	-	Gsta2	0.841021001338959	0	2	7	39	761
Bassik2017	ENSMUSG00000057933_Gsta2_DTKPA_97159.5	GCATTGAAGTAGTGAAGCAC	NGG	chr9	78139555	-	Gsta2	0.228893995285034	0.600989997386932	2	2	0	11
Bassik2017	ENSMUSG00000057933_Gsta2_DTKPA_97160.6	GGCATTGAAGTAGTGAAGCA	NGG	chr9	78249162	+	Gsta2	0.140720993280411	0.559921026229858	2	2	0	37
Bassik2017	ENSMUSG00000057933_Gsta2_DTKPA_97161.7	GCTTCACTACTTCAATGCCC	NGG	chr9	78249180	-	Gsta2	0.18495200574398	0.500487983226776	2	2	0	12
Bassik2017	ENSMUSG00000057933_Gsta2_DTKPA_97162.8	GCTTCACTACTTCAATGCC	NGG	chr9	78249180	-	Gsta2	0.983585000038147	0	2	2	1	65
Bassik2017	ENSMUSG00000057933_Gsta2_DTKPA_97163.9	GTGAAGAAGTTCCTACATCC	NGG	chr9	78238497	-	Gsta2	0.189393997192383	0.548901975154877	2	2	3	21
Bassik2017	ENSMUSG00000057933_Gsta2_DTKPA_97164.10	GCCAGAGAAAGCCTCCCT	NGG	chr9	78238472	-	Gsta2	0.899192988872528	0	2	4	44	465
Bassik2017	ENSMUSG00000057946_Vmn1r181_MU2B_190196.1	GAAGAGCCACTTCCTCGG	NGG	chr7	23683584	-	Vmn1r181	0.798228025436401	0	1	79	33	170
Bassik2017	ENSMUSG00000057946_Vmn1r181_MU2B_190197.2	GCCTCTGTTTAGAACCAGTC	NGG	chr7	23683683	-	Vmn1r181	0.0400265008211136	0.471412003040314	52	32	8	21
Bassik2017	ENSMUSG00000057946_Vmn1r181_MU2B_190198.3	GGAGCAAAAGCCATGTTGTT	NGG	chr7	23683771	-	Vmn1r181	0.216152995824814	0.366050988435745	1	0	1	36
Bassik2017	ENSMUSG00000057946_Vmn1r181_MU2B_190199.4	GGAATTCTTCATTCGCATGG	NGG	chr7	23683805	+	Vmn1r181	0.0564510002732277	0.615020990371704	1	0	5	47
Bassik2017	ENSMUSG00000057946_Vmn1r181_MU2B_190200.5	GTAGTGATGAAGAGAGTCA	NGG	chr7	23683744	-	Vmn1r181	0.953743994235992	0	1	0	13	245
Bassik2017	ENSMUSG00000057946_Vmn1r181_MU2B_190201.6	GAATAACTCACCAAATTC	NGG	chr7	23683948	-	Vmn1r181	0.845956027507782	0	1	17	39	243
Bassik2017	ENSMUSG00000057946_Vmn1r181_MU2B_190202.7	GGAACAGAACAACTTGCTTT	NGG	chr7	23684063	-	Vmn1r181	0.101602002978325	0.300931990146637	3	58	6	30
Bassik2017	ENSMUSG00000057946_Vmn1r181_MU2B_190203.8	GAATATGTACTGCATTCGC	NGG	chr7	23684198	-	Vmn1r181	0.999336004257202	0	1	0	3	105
Bassik2017	ENSMUSG00000057946_Vmn1r181_MU2B_190204.9	GAACTTCACTGCAATGCCTC	NGG	chr7	23684364	-	Vmn1r181	0.615423023700714	0.518334984779358	1	0	1	17
Bassik2017	ENSMUSG00000057946_Vmn1r181_MU2B_190205.10	GGTGAGAATATATAAAAA	NGG	chr7	23684337	-	Vmn1r181	0.141819000244141	0	1	0	67	818
Bassik2017	ENSMUSG00000057948_Unc13d_SPA_190186.1	GCGGCGCCTTATCTTGA	NGG	chr11	115968318	+	Unc13d	0.979062020778656	0	1	0	1	104
Bassik2017	ENSMUSG00000057948_Unc13d_SPA_190187.2	GGCTGACCCAGGCGGTGC	NGG	chr11	115967319	+	Unc13d	0.986885011196136	0	1	0	13	264
Bassik2017	ENSMUSG00000057948_Unc13d_SPA_190188.3	GTCCCACCATTTCTCCCCAG	NGG	chr11	115967601	-	Unc13d	0.196334004402161	0.63809597492218	1	0	2	28
Bassik2017	ENSMUSG00000057948_Unc13d_SPA_190189.4	GAGGGCTTCCTCATACAGC	NGG	chr11	115967348	+	Unc13d	0.99786901473999	0	1	0	1	67
Bassik2017	ENSMUSG00000057948_Unc13d_SPA_190190.5	GCAGATGCTGCGGCGCGTCA	NGG	chr11	115967125	-	Unc13d	0.904098987579346	0.529244005680084	1	0	0	3
Bassik2017	ENSMUSG00000057948_Unc13d_SPA_190191.6	GTGGCCTTCAGGCAAAATAC	NGG	chr11	115966974	+	Unc13d	0.424701005220413	0.433304995298386	1	0	0	14
Bassik2017	ENSMUSG00000057948_Unc13d_SPA_190192.7	GCCGACGTCGGGACACA	NGG	chr11	115966630	+	Unc13d	0.993005990982055	0	1	0	2	96
Bassik2017	ENSMUSG00000057948_Unc13d_SPA_190193.8	GCGACCCCTACTGCCTGC	NGG	chr11	115966704	-	Unc13d	0.998118996620178	0	1	0	6	103
Bassik2017	ENSMUSG00000057948_Unc13d_SPA_190194.9	GACACTTAATCCCGTCT	NGG	chr11	115966565	-	Unc13d	0.907467007637024	0	1	0	28	1308
Bassik2017	ENSMUSG00000057948_Unc13d_SPA_190195.10	GAGACCTACCCAGACCG	NGG	chr11	115964665	-	Unc13d	0.996267020702362	0	1	1	16	328
Bassik2017	ENSMUSG00000057963_Itpk1_DTKPA_130513.1	GGGAAGAGAGTTGGCTAC	NGG	chr12	102671056	-	Itpk1	0.992066979408264	0	1	1	77	404
Bassik2017	ENSMUSG00000057963_Itpk1_DTKPA_130514.2	GTCAAGAAGCTCAATTTCC	NGG	chr12	102671020	-	Itpk1	0.941488027572632	0	1	0	4	69
Bassik2017	ENSMUSG00000057963_Itpk1_DTKPA_130515.3	GGATAAGTTCGTAGGACT	NGG	chr12	102572371	+	Itpk1	0.991729974746704	0	1	0	5	92
Bassik2017	ENSMUSG00000057963_Itpk1_DTKPA_130516.4	GCAGACCGATTGAGGAGC	NGG	chr12	102589673	-	Itpk1	0.983106970787049	0	1	1	41	293
Bassik2017	ENSMUSG00000057963_Itpk1_DTKPA_130517.5	GGCTCGTGAGCTCCATGAA	NGG	chr12	102554779	+	Itpk1	0.991863012313843	0	1	0	2	49
Bassik2017	ENSMUSG00000057963_Itpk1_DTKPA_130518.6	GGATGACATCGGTCAGCTTG	NGG	chr12	102589611	+	Itpk1	0.342083990573883	0.527607977390289	1	0	0	13
Bassik2017	ENSMUSG00000057963_Itpk1_DTKPA_130519.7	GTGCACCAATTCCAGGGAC	NGG	chr12	102589567	+	Itpk1	0.971080005168915	0	1	0	0	42
Bassik2017	ENSMUSG00000057963_Itpk1_DTKPA_130520.8	GGGGAGGGGATCCAAGACGA	NGG	chr12	102572417	+	Itpk1	0.238952994346619	0.646764993667603	1	0	1	34
Bassik2017	ENSMUSG00000057963_Itpk1_DTKPA_130521.9	GCGGCATCTCAGAACGGT	NGG	chr12	102641213	-	Itpk1	0.993094027042389	0	1	0	4	55
Bassik2017	ENSMUSG00000057963_Itpk1_DTKPA_130522.10	GTTCTGCTCCAGCAGCCTCA	NGG	chr12	102554741	+	Itpk1	0.126818999648094	0.517722010612488	1	0	3	51
Bassik2017	ENSMUSG00000057967_Fgf18_GEB_130503.1	GAACCGAAAAGGCAAGCTCG	NGG	chr11	33074639	-	Fgf18	0.457076996564865	0.641366004943848	1	0	1	11
Bassik2017	ENSMUSG00000057967_Fgf18_GEB_130504.2	GGAGTGCGTGTTCATTGAGA	NGG	chr11	33068013	-	Fgf18	0.325441986322403	0.581577003002167	1	0	0	17
Bassik2017	ENSMUSG00000057967_Fgf18_GEB_130505.3	GATGTCTGCCAAGTACTC	NGG	chr11	33067965	-	Fgf18	0.966163992881775	0	1	0	15	254
Bassik2017	ENSMUSG00000057967_Fgf18_GEB_130506.4	GAAGGGGCGGCCTCGCAA	NGG	chr11	33067923	-	Fgf18	0.995655000209808	0	1	0	3	64
Bassik2017	ENSMUSG00000057967_Fgf18_GEB_130507.5	GCGTCTGGTTCTCCACG	NGG	chr11	33084328	+	Fgf18	0.961583018302918	0	1	0	10	281
Bassik2017	ENSMUSG00000057967_Fgf18_GEB_130508.6	GTTGGCAGCCGAGGAGAATG	NGG	chr11	33084380	-	Fgf18	0.292995989322662	0.572893977165222	1	0	0	13
Bassik2017	ENSMUSG00000057967_Fgf18_GEB_130509.7	GGATCAGTGCCCGTGGCG	NGG	chr11	33084237	-	Fgf18	0.998539984226227	0	1	0	0	54
Bassik2017	ENSMUSG00000057967_Fgf18_GEB_130510.8	GTCACCAAGCGATCCCGG	NGG	chr11	33067808	-	Fgf18	0.999556005001068	0	1	0	1	38
Bassik2017	ENSMUSG00000057967_Fgf18_GEB_130511.9	GCTCTATAGCAGGACCAG	NGG	chr11	33084284	-	Fgf18	0.974650979042053	0	1	0	37	574
Bassik2017	ENSMUSG00000057967_Fgf18_GEB_130512.10	GGGCTCGAGATGATGTGAGT	NGG	chr11	33084327	-	Fgf18	0.375144988298416	0.664099991321564	1	0	1	12
Bassik2017	ENSMUSG00000057969_Sema3b_SPB_130523.1	GGCCTGGGATCATGGCGG	NGG	chr9	107482239	+	Sema3b	0.982089996337891	0	1	0	12	217
Bassik2017	ENSMUSG00000057969_Sema3b_SPB_130524.2	GCTGGTGGATGAGGAGCG	NGG	chr9	107481334	-	Sema3b	0.825209975242615	0	1	0	21	349
Bassik2017	ENSMUSG00000057969_Sema3b_SPB_130525.3	GAAGGCGGGGAAGGTTAG	NGG	chr9	107482182	+	Sema3b	0.928939998149872	0	1	1	20	435
Bassik2017	ENSMUSG00000057969_Sema3b_SPB_130526.4	GGCGTGAAGAATGCAACT	NGG	chr9	107481042	-	Sema3b	0.944840013980866	0	1	0	5	198
Bassik2017	ENSMUSG00000057969_Sema3b_SPB_130527.5	GAGGCAGCCCGATGCCTT	NGG	chr9	107480331	+	Sema3b	0.998030006885529	0	1	0	8	170
Bassik2017	ENSMUSG00000057969_Sema3b_SPB_130528.6	GAAGGTTCGGACACCATGCC	NGG	chr9	107481367	+	Sema3b	0.307799011468887	0.447672009468079	1	0	0	17
Bassik2017	ENSMUSG00000057969_Sema3b_SPB_130529.7	GGTGGCCCACCTCCACAA	NGG	chr9	107480503	+	Sema3b	0.910067021846771	0	1	0	17	237
Bassik2017	ENSMUSG00000057969_Sema3b_SPB_130530.8	GAGCCCCATGATTCCCGC	NGG	chr9	107480099	-	Sema3b	0.991917014122009	0	1	0	4	98
Bassik2017	ENSMUSG00000057969_Sema3b_SPB_130531.9	GCTGATGTTGTCCAGGCTGA	NGG	chr9	107481256	+	Sema3b	0.146658003330231	0.537572979927063	1	0	3	38
Bassik2017	ENSMUSG00000057969_Sema3b_SPB_130532.10	GACCAAGGCTTCGAAAGA	NGG	chr9	107480120	+	Sema3b	0.889818012714386	0	1	0	9	211
Bassik2017	ENSMUSG00000057977_Skint11_MU2A_214825.1	GCAGACCATGAAGAATCC	NGG	chr4	114048720	-	Skint11	0.866428017616272	0	1	2	17	286
Bassik2017	ENSMUSG00000057977_Skint11_MU2A_214826.2	GGGTGAGTACTGTGATCTTT	NGG	chr4	114048748	-	Skint11	0.00908126961439848	0.304026991128922	1	0	3	271
Bassik2017	ENSMUSG00000057977_Skint11_MU2A_214827.3	GATGACATGGAGAGACAGCA	NGG	chr4	114051826	+	Skint11	0.0798605009913445	0.619935989379883	2	0	4	79
Bassik2017	ENSMUSG00000057977_Skint11_MU2A_214828.4	GAGTCAAATGTGCTTGAGGG	NGG	chr4	114051882	-	Skint11	0.235407993197441	0.656531989574432	1	0	0	28
Bassik2017	ENSMUSG00000057977_Skint11_MU2A_214829.5	GTAAATGGAGCAAGTAATA	NGG	chr4	114051967	-	Skint11	0.961925029754639	0	1	0	4	207
Bassik2017	ENSMUSG00000057977_Skint11_MU2A_214830.6	GAGCTTGCTGTCCACTTATC	NGG	chr4	114085982	+	Skint11	0.253154993057251	0.204664006829262	1	2	0	33
Bassik2017	ENSMUSG00000057977_Skint11_MU2A_214831.7	GATGTTTCTACACATGACG	NGG	chr4	114101780	+	Skint11	0.999921023845673	0	1	1	1	41
Bassik2017	ENSMUSG00000057977_Skint11_MU2A_214832.8	GAACATCAAGTAGAGAGGG	NGG	chr4	114086058	-	Skint11	0.820563971996307	0	1	1	22	193
Bassik2017	ENSMUSG00000057977_Skint11_MU2A_214833.9	GAGAGTCAAATGTGCTTGA	NGG	chr4	114051884	-	Skint11	0.994509994983673	0	1	0	5	99
Bassik2017	ENSMUSG00000057977_Skint11_MU2A_214834.10	GAGAGTCAAATGTGCTTG	NGG	chr4	114051884	-	Skint11	0.829003989696503	0	1	1	20	292
Bassik2017	ENSMUSG00000057981_Vmn1r12_MU2B_63081.1	GGATATTCTCTAATAATGA	NGG	chr6	57135946	-	Vmn1r12	0.979569017887116	0	1	0	6	95
Bassik2017	ENSMUSG00000057981_Vmn1r12_MU2B_63082.2	GTCACAGGAACTCCTTGT	NGG	chr6	57136241	+	Vmn1r12	0.851463973522186	0	1	1	13	247
Bassik2017	ENSMUSG00000057981_Vmn1r12_MU2B_63083.3	GCTCCTGACAATGTAGTTCA	NGG	chr6	57136446	-	Vmn1r12	0.223625004291534	0.436268001794815	1	0	1	33
Bassik2017	ENSMUSG00000057981_Vmn1r12_MU2B_63084.4	GCTTGGTCTGACTCACAT	NGG	chr6	57136390	-	Vmn1r12	0.987572014331818	0	1	2	17	204
Bassik2017	ENSMUSG00000057981_Vmn1r12_MU2B_63085.5	GAGAGCATCCCCTGAGACAA	NGG	chr6	57136581	+	Vmn1r12	0.0510152988135815	0.568774998188019	1	13	23	38
Bassik2017	ENSMUSG00000057981_Vmn1r12_MU2B_63086.6	GTTATGGATTTATGATC	NGG	chr6	57136686	+	Vmn1r12	0.923529028892517	0	1	3	52	628
Bassik2017	ENSMUSG00000057981_Vmn1r12_MU2B_63087.7	GTTCTGATAAAAGAATTACT	NGG	chr6	57136772	+	Vmn1r12	0.18461999297142	0.614696979522705	1	0	2	35
Bassik2017	ENSMUSG00000057981_Vmn1r12_MU2B_63088.8	GCTGACTACAAGCACATACA	NGG	chr6	57136497	+	Vmn1r12	0.0665163993835449	0.56132298707962	1	3	10	38
Bassik2017	ENSMUSG00000057981_Vmn1r12_MU2B_63089.9	GGCTGTCATGATCAGTCAC	NGG	chr6	57136227	+	Vmn1r12	0.998656988143921	0	1	1	5	69
Bassik2017	ENSMUSG00000057981_Vmn1r12_MU2B_63090.10	GTGACTGATCATGACAGCC	NGG	chr6	57136245	-	Vmn1r12	0.999652981758117	0	1	1	9	124
Bassik2017	ENSMUSG00000057982_Zfp809_MU1A_63071.1	GATCTTCAATTTGGAGCG	NGG	chr9	22147522	+	Zfp809	0.892711997032166	0	1	1	11	329
Bassik2017	ENSMUSG00000057982_Zfp809_MU1A_63072.2	GTCCTTTGAGGATGTAGCCG	NGG	chr9	22146323	+	Zfp809	0.175940006971359	0.639486014842987	1	0	1	27
Bassik2017	ENSMUSG00000057982_Zfp809_MU1A_63073.3	GACGGGATGTTGTCCCTT	NGG	chr9	22149885	-	Zfp809	0.997123003005981	0	1	0	2	125
Bassik2017	ENSMUSG00000057982_Zfp809_MU1A_63074.4	GAAGCTTCTGCTAGGCTCCA	NGG	chr9	22147572	-	Zfp809	0.147212997078896	0.482091993093491	1	0	5	28
Bassik2017	ENSMUSG00000057982_Zfp809_MU1A_63075.5	GTTGCCGCAAACGTGTCTT	NGG	chr9	22149035	-	Zfp809	0.999796986579895	0	1	0	0	11
Bassik2017	ENSMUSG00000057982_Zfp809_MU1A_63076.6	GGAACACCAGGCTGCTGT	NGG	chr9	22146438	-	Zfp809	0.995537996292114	0	1	2	46	545
Bassik2017	ENSMUSG00000057982_Zfp809_MU1A_63077.7	GGGAATCTCTATGAATGTA	NGG	chr9	22149957	+	Zfp809	0.953809022903442	0	1	0	11	196
Bassik2017	ENSMUSG00000057982_Zfp809_MU1A_63078.8	GGGTTCTTTCATGTGCATTG	NGG	chr9	22150206	-	Zfp809	0.257966995239258	0.583221971988678	1	0	2	34
Bassik2017	ENSMUSG00000057982_Zfp809_MU1A_63079.9	GCAGTAAAATGTACTAT	NGG	chr9	22150069	+	Zfp809	0.678398013114929	0	1	3	48	833
Bassik2017	ENSMUSG00000057982_Zfp809_MU1A_63080.10	GTGAGTTGACACTTCCAG	NGG	chr9	22150525	-	Zfp809	0.99352902173996	0	1	0	11	258
Bassik2017	ENSMUSG00000057997_Olfr541_MU2B_148223.1	GATCTAAGATTGTTCCTCAT	NGG	chr7	140284234	+	Olfr541	0.287788987159729	0.467157006263733	1	1	1	21
Bassik2017	ENSMUSG00000057997_Olfr541_MU2B_148224.2	GAGCCATCATGTAGAGGGAC	NGG	chr7	140284285	-	Olfr541	0.128813996911049	0.465828001499176	2	1	1	43
Bassik2017	ENSMUSG00000057997_Olfr541_MU2B_148225.3	GGAAAAAGTACATGGGACTA	NGG	chr7	140284357	-	Olfr541	0.0641480013728142	0.465124994516373	1	6	22	86
Bassik2017	ENSMUSG00000057997_Olfr541_MU2B_148226.4	GCCCTGGTTGGCCTAGTGTC	NGG	chr7	140284411	+	Olfr541	0.27300500869751	0.249731004238129	1	0	1	18
Bassik2017	ENSMUSG00000057997_Olfr541_MU2B_148227.5	GTCCTATGGCTACATCAT	NGG	chr7	140284818	+	Olfr541	0.994033992290497	0	1	0	10	170
Bassik2017	ENSMUSG00000057997_Olfr541_MU2B_148228.6	GAAGATGCTGACCACACA	NGG	chr7	140284499	-	Olfr541	0.766835987567902	0	1	3	66	960
Bassik2017	ENSMUSG00000057997_Olfr541_MU2B_148229.7	GAAGAAGTGGGTGATGATCT	NGG	chr7	140284704	-	Olfr541	0.106207996606827	0.408307999372482	1	7	5	46
Bassik2017	ENSMUSG00000057997_Olfr541_MU2B_148230.8	GTAGTGTAGGGGAAAACAGA	NGG	chr7	140284566	-	Olfr541	0.112236998975277	0.62092399597168	1	3	5	48
Bassik2017	ENSMUSG00000057997_Olfr541_MU2B_148231.9	GCTCTGTGGGGCTCTGGCCG	NGG	chr7	140284587	+	Olfr541	0.0966006964445114	0.379247009754181	1	1	2	41
Bassik2017	ENSMUSG00000057997_Olfr541_MU2B_148232.10	GGGCTGTAGCTAGAAGCA	NGG	chr7	140284973	-	Olfr541	0.916333019733429	0	1	1	33	351
Bassik2017	ENSMUSG00000058005_Tdpoz3_MU2B_142275.1	GGGACATGGAATTCAAGAGC	NGG	chr3	93733333	+	Tdpoz3	0.158928006887436	0.546838998794556	1	1	0	39
Bassik2017	ENSMUSG00000058005_Tdpoz3_MU2B_142276.2	GAAACCAATTCATATGGGAA	NGG	chr3	93733737	-	Tdpoz3	0.166461005806923	0.573927998542786	1	1	1	29
Bassik2017	ENSMUSG00000058005_Tdpoz3_MU2B_142277.3	GCAGGTGTCCTCTTCTGTAC	NGG	chr3	93733822	-	Tdpoz3	0.148534998297691	0.485594987869263	1	0	1	41
Bassik2017	ENSMUSG00000058005_Tdpoz3_MU2B_142278.4	GAATGGCAATGAAATCC	NGG	chr3	93734277	-	Tdpoz3	0.644279003143311	0	1	2	68	1084
Bassik2017	ENSMUSG00000058005_Tdpoz3_MU2B_142279.5	GGACATGGAATTCAAGAGCT	NGG	chr3	93733334	+	Tdpoz3	0.122360996901989	0.551433026790619	1	1	1	53
Bassik2017	ENSMUSG00000058005_Tdpoz3_MU2B_142280.6	GACATGGAATTCAAGAGCTG	NGG	chr3	93733335	+	Tdpoz3	0.0951455980539322	0.655561983585358	1	1	6	55
Bassik2017	ENSMUSG00000058005_Tdpoz3_MU2B_142281.7	GTACAGGCATGTCAAATA	NGG	chr3	93733806	-	Tdpoz3	0.833356022834778	0	1	2	14	223
Bassik2017	ENSMUSG00000058005_Tdpoz3_MU2B_142282.8	GACATGCCTGTACAGAAG	NGG	chr3	93733794	+	Tdpoz3	0.775928974151611	0	1	2	24	320
Bassik2017	ENSMUSG00000058005_Tdpoz3_MU2B_142283.9	GAAGAGGACACCTGCAATCA	NGG	chr3	93733808	+	Tdpoz3	0.089396096765995	0.466122001409531	1	1	4	50
Bassik2017	ENSMUSG00000058005_Tdpoz3_MU2B_142284.10	GAATGGCAATGAAATCCA	NGG	chr3	93734277	-	Tdpoz3	0.866074979305267	0	1	2	39	517
Bassik2017	ENSMUSG00000058006_Mdn1_TMMA_142265.1	GGCGGCGATTAGCCGCAG	NGG	chr4	32657303	-	Mdn1	0.999912977218628	0	1	0	0	23
Bassik2017	ENSMUSG00000058006_Mdn1_TMMA_142266.2	GTAGGCGGATGAAGCTCC	NGG	chr4	32666481	+	Mdn1	0.991492986679077	0	1	0	1	74
Bassik2017	ENSMUSG00000058006_Mdn1_TMMA_142267.3	GGACTGGAGGATAGCTTA	NGG	chr4	32667453	-	Mdn1	0.974678993225097	0	1	0	17	277
Bassik2017	ENSMUSG00000058006_Mdn1_TMMA_142268.4	GCCGCACTCGACCTACT	NGG	chr4	32676816	-	Mdn1	0.982611000537872	0	1	0	5	100
Bassik2017	ENSMUSG00000058006_Mdn1_TMMA_142269.5	GTGACAGGAGTTCTTCCC	NGG	chr4	32668802	+	Mdn1	0.87883198261261	0	1	3	14	283
Bassik2017	ENSMUSG00000058006_Mdn1_TMMA_142270.6	GAAGTCGGCCAGTACCAA	NGG	chr4	32683713	+	Mdn1	0.999695003032685	0	1	0	3	74
Bassik2017	ENSMUSG00000058006_Mdn1_TMMA_142271.7	GTCCCTGGAGAGTTTGTA	NGG	chr4	32669492	+	Mdn1	0.97248899936676	0	1	0	21	230
Bassik2017	ENSMUSG00000058006_Mdn1_TMMA_142272.8	GTTGCGCCCTATCCTTT	NGG	chr4	32662921	+	Mdn1	0.787606000900269	0	1	0	10	234
Bassik2017	ENSMUSG00000058006_Mdn1_TMMA_142273.9	GCAGATCGTGGTTGACT	NGG	chr4	32663000	-	Mdn1	0.98308801651001	0	1	0	14	306
Bassik2017	ENSMUSG00000058006_Mdn1_TMMA_142274.10	GATTATGCAGGTGAATTT	NGG	chr4	32671606	-	Mdn1	0.372664988040924	0	1	1	18	502
Bassik2017	ENSMUSG00000058013_Sept11_ACOCB_226227.1	GCGAAACTTATCACTTTC	NGG	chr5	93287318	+	Sept11	0.825178980827332	0	1	0	3	99
Bassik2017	ENSMUSG00000058013_Sept11_ACOCB_226228.2	GTGGATTTGTTGACCAGC	NGG	chr5	93287386	-	Sept11	0.999988973140717	0	1	1	22	205
Bassik2017	ENSMUSG00000058013_Sept11_ACOCB_226229.3	GGCTCGTTGTGAGTAGCT	NGG	chr5	93296329	-	Sept11	0.99422699213028	0	1	0	4	119
Bassik2017	ENSMUSG00000058013_Sept11_ACOCB_226230.4	GTTTCAACATCCTGTGCG	NGG	chr5	93287401	+	Sept11	0.876392006874085	0	1	1	9	125
Bassik2017	ENSMUSG00000058013_Sept11_ACOCB_226231.5	GCCGTACGTTGCTTTCC	NGG	chr5	93296382	-	Sept11	0.993215024471283	0	1	0	14	228
Bassik2017	ENSMUSG00000058013_Sept11_ACOCB_226232.6	GAATAAAGTGTCCATCAATG	NGG	chr5	93296288	-	Sept11	0.208535999059677	0.697772979736328	1	1	4	30
Bassik2017	ENSMUSG00000058013_Sept11_ACOCB_226233.7	GTGGGGGCGATAAAGTAA	NGG	chr5	93302859	-	Sept11	0.891149997711182	0	1	0	4	129
Bassik2017	ENSMUSG00000058013_Sept11_ACOCB_226234.8	GCAAGTAGGCCTCAAACT	NGG	chr5	93302777	-	Sept11	0.946079015731812	0	1	4	94	2376
Bassik2017	ENSMUSG00000058013_Sept11_ACOCB_226235.9	GCTAACAATCGTTGACACAG	NGG	chr5	93296387	+	Sept11	0.496309995651245	0.611464977264404	1	0	0	11
Bassik2017	ENSMUSG00000058013_Sept11_ACOCB_226236.10	GAGTGAACTAGTTAGCAA	NGG	chr5	93304786	+	Sept11	0.994292974472046	0	1	0	10	212
Bassik2017	ENSMUSG00000058014_Olfr502_U2A_226237.1	GACAAAGAGGACAACTCTA	NGG	chr7	108123059	+	Olfr502	0.973663985729218	0	1	0	8	117
Bassik2017	ENSMUSG00000058014_Olfr502_U2A_226238.2	GGATGCCACATCCTAGAT	NGG	chr7	108122848	+	Olfr502	0.995625972747803	0	1	1	14	141
Bassik2017	ENSMUSG00000058014_Olfr502_U2A_226239.3	GGCTACAAATTGCTATAAAT	NGG	chr7	108122761	+	Olfr502	0.342292010784149	0.389919012784958	1	0	0	18
Bassik2017	ENSMUSG00000058014_Olfr502_U2A_226240.4	GTTTGTGTCCAGCTGCTTGT	NGG	chr7	108122728	-	Olfr502	0.19454599916935	0.374579012393951	1	0	4	33
Bassik2017	ENSMUSG00000058014_Olfr502_U2A_226241.5	GTTGTTCCCTCATTCACAGC	NGG	chr7	108122557	-	Olfr502	0.271555006504059	0.457592993974686	1	0	1	23
Bassik2017	ENSMUSG00000058014_Olfr502_U2A_226242.6	GACAGTTGAATGTTTCCTTC	NGG	chr7	108122822	-	Olfr502	0.0814585015177727	0.359546005725861	1	1	6	49
Bassik2017	ENSMUSG00000058014_Olfr502_U2A_226243.7	GGAGACAGCTATTACAAATA	NGG	chr7	108122495	+	Olfr502	0.178615003824234	0.349216014146805	1	0	2	44
Bassik2017	ENSMUSG00000058014_Olfr502_U2A_226244.8	GAAGGAAAGTGTGAAGGAGG	NGG	chr7	108122657	+	Olfr502	0.00753381988033652	0.496872991323471	1	0	42	891
Bassik2017	ENSMUSG00000058014_Olfr502_U2A_226245.9	GGTAGAGAAAGCCTTCTGT	NGG	chr7	108122426	+	Olfr502	0.897639989852905	0	1	1	10	200
Bassik2017	ENSMUSG00000058014_Olfr502_U2A_226246.10	GGGTGCTCTGAAAAGACAGT	NGG	chr7	108122252	-	Olfr502	0.119102001190186	0.60301798582077	1	0	5	102
Bassik2017	ENSMUSG00000058017_Serpinb3d_DTKPB_226247.1	GTGATTCCACGTTAGCT	NGG	chr1	107008472	+	Serpinb3d	0.97496497631073	0	1	1	13	333
Bassik2017	ENSMUSG00000058017_Serpinb3d_DTKPB_226248.2	GATACTGTTGGGAACCTTT	NGG	chr1	107009341	+	Serpinb3d	0.794897973537445	0	1	0	8	85
Bassik2017	ENSMUSG00000058017_Serpinb3d_DTKPB_226249.3	GTTGTTCAGTGTTTGCTT	NGG	chr1	107011059	+	Serpinb3d	0.987312018871307	0	1	1	34	575
Bassik2017	ENSMUSG00000058017_Serpinb3d_DTKPB_226250.4	GATTAATTCCTGGATGGCA	NGG	chr1	107008434	-	Serpinb3d	0.991186022758484	0	1	0	3	86
Bassik2017	ENSMUSG00000058017_Serpinb3d_DTKPB_226251.5	GTTCTCATCATGCTGATGG	NGG	chr1	107011103	+	Serpinb3d	0.981974005699158	0	1	1	18	815
Bassik2017	ENSMUSG00000058017_Serpinb3d_DTKPB_226252.6	GCTGACAAGTTACTACAG	NGG	chr1	107006308	-	Serpinb3d	0.992317020893097	0	1	6	17	228
Bassik2017	ENSMUSG00000058017_Serpinb3d_DTKPB_226253.7	GAGCAATAGTCAAGGTCTCG	NGG	chr1	107006141	-	Serpinb3d	0.394248008728027	0.635155022144318	1	0	0	13
Bassik2017	ENSMUSG00000058017_Serpinb3d_DTKPB_226254.8	GAATGTGCAGGCCAAGATTG	NGG	chr1	107007040	-	Serpinb3d	0.142777994275093	0.5937460064888	1	2	2	25
Bassik2017	ENSMUSG00000058017_Serpinb3d_DTKPB_226255.9	GACACTCTGCCAAAGAAG	NGG	chr1	107005932	+	Serpinb3d	0.872156977653503	0	1	3	29	396
Bassik2017	ENSMUSG00000058017_Serpinb3d_DTKPB_226256.10	GTATGATCTCCGAGTTCCAT	NGG	chr1	107006219	-	Serpinb3d	0.195022001862526	0.511547982692719	1	2	8	10
Bassik2017	ENSMUSG00000058019_Ces5a_ACOCA_226257.1	GCCCTAATCTGGGTTATT	NGG	chr8	94262304	-	Ces5a	0.999981999397278	0	1	1	14	163
Bassik2017	ENSMUSG00000058019_Ces5a_ACOCA_226258.2	GGTACACCAAGCTGGGAT	NGG	chr8	94261315	-	Ces5a	0.997859001159668	0	1	0	11	169
Bassik2017	ENSMUSG00000058019_Ces5a_ACOCA_226259.3	GGGTAACTTACTTTGAGC	NGG	chr8	94257465	+	Ces5a	0.99788099527359	0	1	0	3	108
Bassik2017	ENSMUSG00000058019_Ces5a_ACOCA_226260.4	GCGGGGACTGGGTGCGTCC	NGG	chr8	94262330	-	Ces5a	0.999731004238129	0	1	0	1	22
Bassik2017	ENSMUSG00000058019_Ces5a_ACOCA_226261.5	GCAACTTCTCTTCCTCGG	NGG	chr8	94226361	+	Ces5a	0.848304986953735	0	1	0	8	228
Bassik2017	ENSMUSG00000058019_Ces5a_ACOCA_226262.6	GGGGAAGCAAGCCACCGTGC	NGG	chr8	94261290	-	Ces5a	0.31972798705101	0.476016998291016	1	0	1	23
Bassik2017	ENSMUSG00000058019_Ces5a_ACOCA_226263.7	GGGCCTCCAAAAACGAAG	NGG	chr8	94228834	+	Ces5a	0.797585010528565	0	1	0	25	496
Bassik2017	ENSMUSG00000058019_Ces5a_ACOCA_226264.8	GGTGCCGACCTGCCTCCG	NGG	chr8	94226226	-	Ces5a	0.999311983585357	0	1	0	2	88
Bassik2017	ENSMUSG00000058019_Ces5a_ACOCA_226265.9	GAACCCGTGAACGTGTTTCT	NGG	chr8	94261259	-	Ces5a	0.699594020843506	0.358265995979309	1	0	1	2
Bassik2017	ENSMUSG00000058019_Ces5a_ACOCA_226266.10	GTACCGCCTAGGAATATT	NGG	chr8	94255157	-	Ces5a	0.978101015090942	0	1	1	2	33
Bassik2017	ENSMUSG00000058022_Adtrp_TMMA_82855.1	GGAAGTGGTACACGCAAG	NGG	chr13	41981737	+	Adtrp	0.981112003326416	0	1	0	13	102
Bassik2017	ENSMUSG00000058022_Adtrp_TMMA_82856.2	GCTAAGGGAATTCCATGA	NGG	chr13	41981672	-	Adtrp	0.874418020248413	0	1	1	23	424
Bassik2017	ENSMUSG00000058022_Adtrp_TMMA_82857.3	GCAGGCGACCCCAAAGAAAA	NGG	chr13	41969715	+	Adtrp	0.291790008544922	0.32846799492836	1	0	0	21
Bassik2017	ENSMUSG00000058022_Adtrp_TMMA_82858.4	GTGGGATGTGATAATTG	NGG	chr13	41981695	+	Adtrp	0.191195994615555	0	1	1	51	883
Bassik2017	ENSMUSG00000058022_Adtrp_TMMA_82859.5	GCTGAAAAGAGTCATCGGA	NGG	chr13	41969703	-	Adtrp	0.997029006481171	0	1	0	3	48
Bassik2017	ENSMUSG00000058022_Adtrp_TMMA_82860.6	GGAGCCTCGTTTACCCCA	NGG	chr13	41967751	-	Adtrp	0.987927973270416	0	1	0	10	111
Bassik2017	ENSMUSG00000058022_Adtrp_TMMA_82861.7	GCGTGGTTAACCCATGCT	NGG	chr13	41967694	+	Adtrp	0.99066698551178	0	1	0	3	52
Bassik2017	ENSMUSG00000058022_Adtrp_TMMA_82862.8	GGTAAAGAGCAGATCTCTGA	NGG	chr13	41969637	+	Adtrp	0.159804001450539	0.59313702583313	1	0	3	33
Bassik2017	ENSMUSG00000058022_Adtrp_TMMA_82863.9	GCTAGGACTCACCTTGCT	NGG	chr13	41931030	-	Adtrp	0.999724984169006	0	1	0	12	202
Bassik2017	ENSMUSG00000058022_Adtrp_TMMA_82864.10	GATGGTTTCAAACAGTGAAA	NGG	chr13	41931060	+	Adtrp	0.117898002266884	0.450260996818543	1	0	2	52
Bassik2017	ENSMUSG00000058028_Zscan5b_GEB_82845.1	GATTGCCCTGACCTGACA	NGG	chr7	6233223	-	Zscan5b	0.999962985515594	0	1	0	12	237
Bassik2017	ENSMUSG00000058028_Zscan5b_GEB_82846.2	GAACTTCACGTGCCAAAACT	NGG	chr7	6233296	-	Zscan5b	0.466383010149002	0.473868012428284	1	0	2	14
Bassik2017	ENSMUSG00000058028_Zscan5b_GEB_82847.3	GTCCCTCTGAAGGGTCCAAC	NGG	chr7	6233307	+	Zscan5b	0.215799003839493	0.387970000505447	1	0	1	28
Bassik2017	ENSMUSG00000058028_Zscan5b_GEB_82848.4	GCTATCAGTGGCTGAGGC	NGG	chr7	6233361	+	Zscan5b	0.992621004581451	0	1	0	25	426
Bassik2017	ENSMUSG00000058028_Zscan5b_GEB_82849.5	GATATCCCAGGTAAAACA	NGG	chr7	6233233	+	Zscan5b	0.598154008388519	0	1	1	22	318
Bassik2017	ENSMUSG00000058028_Zscan5b_GEB_82850.6	GGACAGGCACACCTCCTT	NGG	chr7	6234353	+	Zscan5b	0.899354994297028	0	1	1	21	261
Bassik2017	ENSMUSG00000058028_Zscan5b_GEB_82851.7	GGCTCTTCGGTCTCAGAG	NGG	chr7	6234522	-	Zscan5b	0.973731994628906	0	1	1	12	246
Bassik2017	ENSMUSG00000058028_Zscan5b_GEB_82852.8	GAAGCCGCAGAGGATAAATG	NGG	chr7	6234395	+	Zscan5b	0.248393997550011	0.729695975780487	1	0	2	22
Bassik2017	ENSMUSG00000058028_Zscan5b_GEB_82853.9	GCGAGGAGTCTCTCAATAG	NGG	chr7	6234456	+	Zscan5b	0.983361005783081	0	1	0	3	41
Bassik2017	ENSMUSG00000058028_Zscan5b_GEB_82854.10	GGACCCTCTTCCAGCCCT	NGG	chr7	6236941	+	Zscan5b	0.994928002357483	0	1	0	13	315
Bassik2017	ENSMUSG00000058030_Vmn1r237_U2B_167252.1	GATAATGGTAGACTAAGA	NGG	chr17	21534368	-	Vmn1r237	0.988488018512726	0	1	0	16	282
Bassik2017	ENSMUSG00000058030_Vmn1r237_U2B_167253.2	GACTGTAGTTGGGATCCT	NGG	chr17	21534322	+	Vmn1r237	0.987186014652252	0	1	1	19	332
Bassik2017	ENSMUSG00000058030_Vmn1r237_U2B_167254.3	GCAGACTAAAGTTCACAGAC	NGG	chr17	21534390	+	Vmn1r237	0.262127012014389	0.621474027633667	1	0	1	24
Bassik2017	ENSMUSG00000058030_Vmn1r237_U2B_167255.4	GTTTACAACCAATGTCATCG	NGG	chr17	21534524	-	Vmn1r237	0.403557002544403	0.740085005760193	1	0	0	13
Bassik2017	ENSMUSG00000058030_Vmn1r237_U2B_167256.5	GGAACATTACACGCCTAA	NGG	chr17	21534747	+	Vmn1r237	0.970318019390106	0	1	0	4	56
Bassik2017	ENSMUSG00000058030_Vmn1r237_U2B_167257.6	GGCTTTAAGCTGTGTCCACC	NGG	chr17	21534643	-	Vmn1r237	0.328601986169815	0.447789996862412	1	0	0	16
Bassik2017	ENSMUSG00000058030_Vmn1r237_U2B_167258.7	GTCTTGCTCTCATGTCCA	NGG	chr17	21534737	-	Vmn1r237	0.767273008823395	0	1	1	30	657
Bassik2017	ENSMUSG00000058030_Vmn1r237_U2B_167259.8	GGCCCAACTCATGTACACAC	NGG	chr17	21534688	-	Vmn1r237	0.460922002792358	0.693158984184265	1	0	0	11
Bassik2017	ENSMUSG00000058030_Vmn1r237_U2B_167260.9	GAAAGCAGGTGCTGCTGA	NGG	chr17	21534581	-	Vmn1r237	0.988830983638763	0	1	2	59	705
Bassik2017	ENSMUSG00000058030_Vmn1r237_U2B_167261.10	GCACCATGAACACCACATC	NGG	chr17	21534860	-	Vmn1r237	0.996209979057312	0	1	0	2	63
Bassik2017	ENSMUSG00000058046_4933430I17Rik_GEB_23932.1	GAGCTCAATTTGGTCTGGTT	NGG	chr4	62444065	+	4933430I17Rik	0.462152987718582	0.402882993221283	1	1	1	13
Bassik2017	ENSMUSG00000058046_4933430I17Rik_GEB_23933.2	GAAGCCGTTTGTACCTTGTC	NGG	chr4	62450520	+	4933430I17Rik	0.302487999200821	0.43232598900795	1	0	0	17
Bassik2017	ENSMUSG00000058046_4933430I17Rik_GEB_23934.3	GTTTCTCTGGGAGATTTG	NGG	chr4	62450635	-	4933430I17Rik	0.380663990974426	0	1	2	28	482
Bassik2017	ENSMUSG00000058046_4933430I17Rik_GEB_23935.4	GTTTACAATGGTGAGTGT	NGG	chr4	62450780	-	4933430I17Rik	0.564306020736694	0	1	0	17	276
Bassik2017	ENSMUSG00000058046_4933430I17Rik_GEB_23936.5	GCTCTGACGTTTGGAGGC	NGG	chr4	62450894	-	4933430I17Rik	0.989540994167328	0	1	0	6	186
Bassik2017	ENSMUSG00000058046_4933430I17Rik_GEB_23937.6	GGATTGAGAGGGGCCATCCT	NGG	chr4	62450578	+	4933430I17Rik	0.223444998264313	0.513808012008667	1	0	0	34
Bassik2017	ENSMUSG00000058046_4933430I17Rik_GEB_23938.7	GGGGAAGGTAAATTCTGA	NGG	chr4	62450849	-	4933430I17Rik	0.915410995483398	0	1	2	25	440
Bassik2017	ENSMUSG00000058046_4933430I17Rik_GEB_23939.8	GTGACTAGCCGTTCTCCT	NGG	chr4	62454775	+	4933430I17Rik	0.963865995407104	0	1	0	6	101
Bassik2017	ENSMUSG00000058046_4933430I17Rik_GEB_23940.9	GTAACATGGTTGTGACCT	NGG	chr4	62457151	+	4933430I17Rik	0.98936802148819	0	1	0	11	217
Bassik2017	ENSMUSG00000058046_4933430I17Rik_GEB_23941.10	GTCCTTCTCCGTTTCTTC	NGG	chr4	62457194	-	4933430I17Rik	0.688205003738403	0	1	1	44	640
Bassik2017	ENSMUSG00000058052_Defb35_MU1B_108053.1	GAGTGAGAAGATTGTGGGC	NGG	chr8	22430758	+	Defb35	0.997801005840302	0	1	1	9	134
Bassik2017	ENSMUSG00000058052_Defb35_MU1B_108054.2	GCTGTGTGCGAGACATGC	NGG	chr8	22430702	+	Defb35	0.856733977794647	0	2	0	7	173
Bassik2017	ENSMUSG00000058052_Defb35_MU1B_108055.3	GAGAGTGAGAAGATTGT	NGG	chr8	22430756	+	Defb35	0.287817001342773	0	1	8	196	2406
Bassik2017	ENSMUSG00000058052_Defb35_MU1B_108056.4	GCTCTTTCCTGGCACAG	NGG	chr8	22430677	+	Defb35	0.971871018409729	0	2	5	132	1673
Bassik2017	ENSMUSG00000058052_Defb35_MU1B_108057.5	GTGTGCGAGACATGCAGGCT	NGG	chr8	22430705	+	Defb35	0.22359000146389	0.532967984676361	2	0	0	17
Bassik2017	ENSMUSG00000058052_Defb35_MU1B_108058.6	GCGAGACATGCAGGCTCGGC	NGG	chr8	22430709	+	Defb35	0.425541996955872	0.420489013195038	2	0	0	5
Bassik2017	ENSMUSG00000058052_Defb35_MU1B_108059.7	GAGACATGCAGGCTCGGCCG	NGG	chr8	22430711	+	Defb35	0.370508998632431	0.539972007274628	2	0	1	8
Bassik2017	ENSMUSG00000058052_Defb35_MU1B_108060.8	GGCTCGGCCGGGGAAAATGC	NGG	chr8	22430721	+	Defb35	0.366737991571426	0.507211983203888	2	0	0	6
Bassik2017	ENSMUSG00000058052_Defb35_MU1B_108061.9	GCAATCTCCCCTGTGCC	NGG	chr8	22430703	-	Defb35	0.88134902715683	0	2	4	75	1059
Bassik2017	ENSMUSG00000058056_Palld_TMMB_108033.1	GCGAGATTGAGTACCGGC	NGG	chr8	61986571	-	Palld	0.998192012310028	0	1	0	0	37
Bassik2017	ENSMUSG00000058056_Palld_TMMB_108034.2	GTCTCTAGCTGCGAGCAG	NGG	chr8	61986599	-	Palld	0.963578999042511	0	1	0	12	176
Bassik2017	ENSMUSG00000058056_Palld_TMMB_108035.3	GGTGTAGTGATCGCTCTT	NGG	chr8	61985041	+	Palld	0.942934989929199	0	1	0	4	62
Bassik2017	ENSMUSG00000058056_Palld_TMMB_108036.4	GCGAAACTCCTTCCCATG	NGG	chr8	62330648	-	Palld	0.969816029071808	0	1	0	8	111
Bassik2017	ENSMUSG00000058056_Palld_TMMB_108037.5	GAACGACCTCAGGATAGC	NGG	chr8	62330598	-	Palld	0.997727990150451	0	1	0	5	100
Bassik2017	ENSMUSG00000058056_Palld_TMMB_108038.6	GGTCGCGTCAGTTGTAC	NGG	chr8	61978195	-	Palld	0.999861001968384	0	1	0	2	125
Bassik2017	ENSMUSG00000058056_Palld_TMMB_108039.7	GTCCGTTTCCTTAACGAT	NGG	chr8	62164495	-	Palld	0.989762008190155	0	1	0	4	55
Bassik2017	ENSMUSG00000058056_Palld_TMMB_108040.8	GTCCCGTGATCGAGAGCG	NGG	chr8	61976028	+	Palld	0.973306000232696	0	1	0	2	14
Bassik2017	ENSMUSG00000058056_Palld_TMMB_108041.9	GCCCATGGTGGTTCCGTC	NGG	chr8	62162050	+	Palld	0.999958992004394	0	1	0	8	75
Bassik2017	ENSMUSG00000058056_Palld_TMMB_108042.10	GCCGCCTTGTCGCACAGT	NGG	chr8	62330354	+	Palld	0.993436992168426	0	1	0	1	46
Bassik2017	ENSMUSG00000058057_Mettl7a3_MU2A_108043.1	GAATGTTCAGCAGAAATA	NGG	chr15	100232882	-	Mettl7a3	0.637275993824005	0	1	1	30	415
Bassik2017	ENSMUSG00000058057_Mettl7a3_MU2A_108044.2	GAGCGCTTCGTGGTGGCAGT	NGG	chr15	100233167	+	Mettl7a3	0.508179008960724	0.392286002635956	1	2	0	5
Bassik2017	ENSMUSG00000058057_Mettl7a3_MU2A_108045.3	GCTGAAGAGCTCCTGCTTT	NGG	chr15	100232989	-	Mettl7a3	0.995404005050659	0	1	2	6	105
Bassik2017	ENSMUSG00000058057_Mettl7a3_MU2A_108046.4	GAATGTTCAGCAGAAATAT	NGG	chr15	100232882	-	Mettl7a3	0.988619029521942	0	1	0	8	129
Bassik2017	ENSMUSG00000058057_Mettl7a3_MU2A_108047.5	GCTGAACATTCTAGGCATG	NGG	chr15	100232872	+	Mettl7a3	0.997630000114441	0	1	2	5	74
Bassik2017	ENSMUSG00000058057_Mettl7a3_MU2A_108048.6	GCGCTTCGTGGTGGCAGTCG	NGG	chr15	100233169	+	Mettl7a3	0.406809985637665	0.562546014785767	1	2	0	5
Bassik2017	ENSMUSG00000058057_Mettl7a3_MU2A_108049.7	GACCGTTCATCTGCCACA	NGG	chr15	100237146	-	Mettl7a3	0.99872499704361	0	2	0	6	108
Bassik2017	ENSMUSG00000058057_Mettl7a3_MU2A_108050.8	GGTTCAGCTTGGAGAAGT	NGG	chr15	100237268	-	Mettl7a3	0.948472023010254	0	2	1	23	360
Bassik2017	ENSMUSG00000058057_Mettl7a3_MU2A_108051.9	GGAACCACACACGAGCC	NGG	chr15	100237193	-	Mettl7a3	0.889907002449036	0	2	0	24	613
Bassik2017	ENSMUSG00000058057_Mettl7a3_MU2A_108052.10	GGCCCCGCTCCCCTTGACCT	NGG	chr15	100237282	+	Mettl7a3	0.378567010164261	0.486943989992142	2	0	0	7
Bassik2017	ENSMUSG00000058063_Trim31_SPA_192934.1	GTAGAATTTCCATGCAGA	NGG	chr17	37209314	-	Trim31	0.991935014724731	0	1	2	16	324
Bassik2017	ENSMUSG00000058063_Trim31_SPA_192935.2	GTGAATAAGAATACGTTC	NGG	chr17	37209419	+	Trim31	0.895385980606079	0	1	0	3	129
Bassik2017	ENSMUSG00000058063_Trim31_SPA_192936.3	GCAGTGTATCAGTCAGGT	NGG	chr17	37209355	+	Trim31	0.999162971973419	0	1	0	15	283
Bassik2017	ENSMUSG00000058063_Trim31_SPA_192937.4	GACTAGCCAGCAGCTTAT	NGG	chr17	37209461	-	Trim31	0.999284982681274	0	1	0	8	157
Bassik2017	ENSMUSG00000058063_Trim31_SPA_192938.5	GCAGTTGGCAGGCCAGAGGT	NGG	chr17	37209275	-	Trim31	0.165744006633759	0.488582998514175	1	0	0	60
Bassik2017	ENSMUSG00000058063_Trim31_SPA_192939.6	GGGGCAATCTGGGCGTTC	NGG	chr17	37210858	+	Trim31	0.997143983840942	0	1	0	5	202
Bassik2017	ENSMUSG00000058063_Trim31_SPA_192940.7	GTTTCTCTAGATCCACCT	NGG	chr17	37212561	-	Trim31	0.857577979564667	0	1	1	12	256
Bassik2017	ENSMUSG00000058063_Trim31_SPA_192941.8	GCGCCAGAGACTAGATG	NGG	chr17	37212590	+	Trim31	0.862398982048035	0	1	1	27	427
Bassik2017	ENSMUSG00000058063_Trim31_SPA_192942.9	GGCCCAAGATTTGGGGCAAA	NGG	chr17	37210800	+	Trim31	0.261873006820679	0.420953005552292	1	0	2	21
Bassik2017	ENSMUSG00000058063_Trim31_SPA_192943.10	GCCAGTCCAGCCTGGACAGG	NGG	chr17	37212642	-	Trim31	0.15701100230217	0.507255017757416	1	0	2	54
Bassik2017	ENSMUSG00000058064_Gm10036_MU1B_192944.1	GGGTCGTATTTGATGCC	NGG	chr18	15966211	-	Gm10036	0.909412026405334	0	9	1	9	205
Bassik2017	ENSMUSG00000058064_Gm10036_MU1B_192945.2	GGTTCCAGCAGAAGTATGA	NGG	chr18	15966343	+	Gm10036	0.997864007949829	0	1	6	3	83
Bassik2017	ENSMUSG00000058064_Gm10036_MU1B_192946.3	GCACAGTCCGAGGAGCCA	NGG	chr18	15966064	+	Gm10036	0.94122701883316	0	1	8	14	249
Bassik2017	ENSMUSG00000058064_Gm10036_MU1B_192947.4	GATTCCATCATACTTCTGC	NGG	chr18	15966368	-	Gm10036	0.991948008537292	0	1	1	7	248
Bassik2017	ENSMUSG00000058064_Gm10036_MU1B_192948.5	GTCCGAGGAGCCAAGGCAG	NGG	chr18	15966069	+	Gm10036	0.987030982971191	0	1	8	7	97
Bassik2017	ENSMUSG00000058064_Gm10036_MU1B_192949.6	GGATGCGCAGTTCCCGCAT	NGG	chr18	15965901	-	Gm10036	0.999952018260956	0	4	2	3	20
Bassik2017	ENSMUSG00000058064_Gm10036_MU1B_192952.9	GAGCGGAGACAGACTGACCC	NGG	chr18	15965933	+	Gm10036	0.0811994969844818	0.561675012111664	4	4	4	33
Bassik2017	ENSMUSG00000058070_Eml1_U2B_49023.1	GGACGCGCTGCTCCAGAG	NGG	chr12	108429853	-	Eml1	0.993921995162964	0	1	1	4	96
Bassik2017	ENSMUSG00000058070_Eml1_U2B_49024.2	GCGCTGGCCGACGTGGTT	NGG	chr12	108429889	+	Eml1	1	0	1	0	0	23
Bassik2017	ENSMUSG00000058070_Eml1_U2B_49025.3	GTTGACGGTGGTTCTCAA	NGG	chr12	108438154	-	Eml1	0.998109996318817	0	1	0	4	104
Bassik2017	ENSMUSG00000058070_Eml1_U2B_49026.4	GGAAAGAAGTAGTTGTGC	NGG	chr12	108438213	+	Eml1	0.967498004436493	0	1	0	14	304
Bassik2017	ENSMUSG00000058070_Eml1_U2B_49027.5	GGAAGCCGGAACCGCAC	NGG	chr12	108454617	+	Eml1	0.996558010578156	0	1	0	17	238
Bassik2017	ENSMUSG00000058070_Eml1_U2B_49028.6	GGCTGTGCTCAACAGGAA	NGG	chr12	108429936	+	Eml1	0.959864974021912	0	1	0	26	363
Bassik2017	ENSMUSG00000058070_Eml1_U2B_49029.7	GTTTCTTCGAGGCCGTC	NGG	chr12	108472756	+	Eml1	0.985737025737762	0	1	1	6	191
Bassik2017	ENSMUSG00000058070_Eml1_U2B_49030.8	GTACTTGCTCCCGACCG	NGG	chr12	108475380	+	Eml1	0.960388004779815	0	1	0	5	98
Bassik2017	ENSMUSG00000058070_Eml1_U2B_49031.9	GCTGAGTTACCAACGAAG	NGG	chr12	108472829	+	Eml1	0.998486995697022	0	1	1	9	166
Bassik2017	ENSMUSG00000058070_Eml1_U2B_49032.10	GAAACCCAGTGCCTCCCTCC	NGG	chr12	108438175	+	Eml1	0.182699993252754	0.514303982257843	1	1	2	41
Bassik2017	ENSMUSG00000058071_Olfr818_MU2A_49033.1	GAACACTACCTCCAGAGAC	NGG	chr10	129781899	+	Olfr818	0.987739026546478	0	1	0	8	87
Bassik2017	ENSMUSG00000058071_Olfr818_MU2A_49034.2	GGAAGTGATCAACAGTTT	NGG	chr10	129781403	+	Olfr818	0.927489995956421	0	1	0	25	392
Bassik2017	ENSMUSG00000058071_Olfr818_MU2A_49035.3	GACAAAGAACCCAGTTACCC	NGG	chr10	129781470	+	Olfr818	0.198717996478081	0.593378007411957	1	1	2	33
Bassik2017	ENSMUSG00000058071_Olfr818_MU2A_49036.4	GAATGCTTGTGAGGAACCT	NGG	chr10	129781679	+	Olfr818	0.981903970241547	0	1	2	7	98
Bassik2017	ENSMUSG00000058071_Olfr818_MU2A_49037.5	GCTGTCTTGCACAGACACA	NGG	chr10	129781380	-	Olfr818	0.998605012893677	0	1	1	8	185
Bassik2017	ENSMUSG00000058071_Olfr818_MU2A_49038.6	GATAAGTGTCATTATAGCTA	NGG	chr10	129781314	+	Olfr818	0.221532002091408	0.529247999191284	1	0	1	23
Bassik2017	ENSMUSG00000058071_Olfr818_MU2A_49039.7	GGAGAAAAGCACTAAGATCA	NGG	chr10	129781287	+	Olfr818	0.171753004193306	0.55697101354599	1	0	3	45
Bassik2017	ENSMUSG00000058071_Olfr818_MU2A_49040.8	GTATGTTAAAACCTCAGCCA	NGG	chr10	129781164	-	Olfr818	0.223743006587029	0.623556017875671	1	0	1	25
Bassik2017	ENSMUSG00000058071_Olfr818_MU2A_49041.9	GAAAGCTTCCTTTACCTGC	NGG	chr10	129781035	+	Olfr818	0.927493989467621	0	1	0	9	102
Bassik2017	ENSMUSG00000058071_Olfr818_MU2A_49042.10	GCAGGACAGAAGTGTCACAA	NGG	chr10	129781382	+	Olfr818	0.03325479850173	0.636043012142181	1	0	6	175
Bassik2017	ENSMUSG00000058076_Sdhc_ACOCB_49043.1	GAGCATTCAGGTGGGCTCGG	NGG	chr1	170973340	+	Sdhc	0.359315991401672	0.631666004657745	1	0	0	16
Bassik2017	ENSMUSG00000058076_Sdhc_ACOCB_49044.2	GGCAAACGGACAGTGCCAT	NGG	chr1	170966292	+	Sdhc	0.999961018562317	0	1	0	1	51
Bassik2017	ENSMUSG00000058076_Sdhc_ACOCB_49045.3	GGAAGCAGCAGTGCCGAC	NGG	chr1	170963688	+	Sdhc	0.997267007827759	0	1	1	11	302
Bassik2017	ENSMUSG00000058076_Sdhc_ACOCB_49046.4	GTGTTGGCCCCAAACACA	NGG	chr1	170963632	+	Sdhc	0.817301988601685	0	1	0	28	424
Bassik2017	ENSMUSG00000058076_Sdhc_ACOCB_49047.5	GGAGGAGATGGAGCGGTTC	NGG	chr1	170971200	-	Sdhc	0.978963971138	0	1	0	5	129
Bassik2017	ENSMUSG00000058076_Sdhc_ACOCB_49048.6	GGGACCTAGGAAAAGGCC	NGG	chr1	170957469	-	Sdhc	0.961534976959228	0	1	1	21	318
Bassik2017	ENSMUSG00000058076_Sdhc_ACOCB_49049.7	GTCGGATCCCATTCAGTGAG	NGG	chr1	170963566	+	Sdhc	0.631578981876373	0.614407002925873	1	0	0	5
Bassik2017	ENSMUSG00000058076_Sdhc_ACOCB_49050.8	GTGTTGTCCTCTGGCGGGC	NGG	chr1	170957401	-	Sdhc	0.998987972736359	0	1	0	1	42
Bassik2017	ENSMUSG00000058076_Sdhc_ACOCB_49051.9	GTCAAATGGGGAGACAG	NGG	chr1	170971135	+	Sdhc	0.668794989585877	0	1	7	103	1419
Bassik2017	ENSMUSG00000058076_Sdhc_ACOCB_49052.10	GGTGGGCTCGGAGGCAGTGA	NGG	chr1	170973349	+	Sdhc	0.122720003128052	0.513805985450745	1	0	4	36
Bassik2017	ENSMUSG00000058079_Olfr605_MU2B_67324.1	GCCTAGAACACCTCCATGTC	NGG	chr7	103092266	-	Olfr605	0.842186987400055	0.3872329890728	1	0	1	5
Bassik2017	ENSMUSG00000058079_Olfr605_MU2B_67325.2	GAGAGTTGTGACTTATTAGC	NGG	chr7	103092299	+	Olfr605	0.349705994129181	0.492258012294769	1	1	0	13
Bassik2017	ENSMUSG00000058079_Olfr605_MU2B_67326.3	GACGTAGTGGGTCACAAA	NGG	chr7	103091928	+	Olfr605	0.938250005245209	0	1	0	5	160
Bassik2017	ENSMUSG00000058079_Olfr605_MU2B_67327.4	GTCGCATCGCCAAGATGG	NGG	chr7	103091906	-	Olfr605	0.995872020721436	0	1	0	1	39
Bassik2017	ENSMUSG00000058079_Olfr605_MU2B_67328.5	GCATCGAAGGTGATATCAT	NGG	chr7	103092035	+	Olfr605	0.999827027320862	0	1	0	3	20
Bassik2017	ENSMUSG00000058079_Olfr605_MU2B_67329.6	GTGACAGACAGCATGCAC	NGG	chr7	103092116	+	Olfr605	0.90725702047348	0	2	2	31	542
Bassik2017	ENSMUSG00000058079_Olfr605_MU2B_67330.7	GTGGCAATGTAGATGTGGAG	NGG	chr7	103092084	+	Olfr605	0.180068001151085	0.740692973136902	1	1	2	29
Bassik2017	ENSMUSG00000058079_Olfr605_MU2B_67331.8	GCAGCTGCTTGAGCAGGATG	NGG	chr7	103091823	+	Olfr605	0.195446997880936	0.494684010744095	1	0	3	47
Bassik2017	ENSMUSG00000058079_Olfr605_MU2B_67332.9	GCGTTATAGCCTCAGTG	NGG	chr7	103091734	-	Olfr605	0.939731001853943	0	1	0	15	300
Bassik2017	ENSMUSG00000058079_Olfr605_MU2B_67333.10	GAGGATAAGAACGTAAGAGA	NGG	chr7	103091656	+	Olfr605	0.0756589025259018	0.645125985145569	1	0	4	97
Bassik2017	ENSMUSG00000058084_Olfr825_U2A_150044.1	GTGCAAAGAGAAAGATCT	NGG	chr10	129998868	+	Olfr825	0.163644999265671	0	1	1	42	753
Bassik2017	ENSMUSG00000058084_Olfr825_U2A_150045.2	GCAAGTCTATCTCATTTGC	NGG	chr10	129998918	-	Olfr825	0.989796996116638	0	1	3	4	76
Bassik2017	ENSMUSG00000058084_Olfr825_U2A_150046.3	GCCGACTATCACAGTAAAAG	NGG	chr10	129998637	+	Olfr825	0.343248009681702	0.575457990169525	1	0	1	13
Bassik2017	ENSMUSG00000058084_Olfr825_U2A_150047.4	GGTGTCGTGAGTGTGCTGTA	NGG	chr10	129998448	-	Olfr825	0.313722997903824	0.571786999702454	1	1	1	11
Bassik2017	ENSMUSG00000058084_Olfr825_U2A_150048.5	GAACAGGAGAGTCTCTGAAG	NGG	chr10	129998615	+	Olfr825	0.101843997836113	0.647953987121582	1	0	5	56
Bassik2017	ENSMUSG00000058084_Olfr825_U2A_150049.6	GTGTATGAAAATGTCAGAAC	NGG	chr10	129998599	+	Olfr825	0.0694814994931221	0.434985995292664	1	1	12	134
Bassik2017	ENSMUSG00000058084_Olfr825_U2A_150052.9	GCACACTCACGACACCC	NGG	chr10	129998433	+	Olfr825	0.946399986743927	0	1	3	37	529
Bassik2017	ENSMUSG00000058093_AA987161_GEA_6704.1	GTTTCCACTGAGCAGGATCA	NGG	chr13	67744815	+	AA987161	0.201860994100571	0.521628022193909	1	1	1	45
Bassik2017	ENSMUSG00000058093_AA987161_GEA_6705.2	GCACGTTCTTCACTCCTGTA	NGG	chr13	67741934	+	AA987161	0.286053001880646	0.50142502784729	1	0	0	14
Bassik2017	ENSMUSG00000058093_AA987161_GEA_6706.3	GAACTTAATGATGGAATA	NGG	chr13	67741904	+	AA987161	0.967441976070404	0	1	4	21	333
Bassik2017	ENSMUSG00000058093_AA987161_GEA_6707.4	GAAGAGAGCACAATTCATGC	NGG	chr13	67741902	-	AA987161	0.243299007415772	0.599418997764587	1	0	1	43
Bassik2017	ENSMUSG00000058093_AA987161_GEA_6708.5	GAGTATTGATGGATAATGAA	NGG	chr13	67741570	+	AA987161	0.0699184983968735	0.592783987522125	1	1	4	73
Bassik2017	ENSMUSG00000058093_AA987161_GEA_6709.6	GTGTGCAGATAGTGATGA	NGG	chr13	67740721	+	AA987161	0.639662027359009	0	1	1	25	356
Bassik2017	ENSMUSG00000058093_AA987161_GEA_6710.7	GCCTTGATCCTGCTCAG	NGG	chr13	67744838	-	AA987161	0.981808006763458	0	1	3	99	1197
Bassik2017	ENSMUSG00000058093_AA987161_GEA_6711.8	GTCTTGAAGGATAAACGA	NGG	chr13	67741068	+	AA987161	0.625609993934631	0	1	3	22	267
Bassik2017	ENSMUSG00000058093_AA987161_GEA_6712.9	GTCATCACTTTCTAAACAC	NGG	chr13	67741159	-	AA987161	0.97700697183609	0	3	6	31	132
Bassik2017	ENSMUSG00000058093_AA987161_GEA_6713.10	GTATGGCTAAAAAGTCTTGA	NGG	chr13	67740383	+	AA987161	0.317337989807129	0.366748005151749	1	0	1	15
Bassik2017	ENSMUSG00000058099_Nfam1_SPB_6674.1	GCCTGTTAAGTTGTTTCATA	NGG	chr15	82900752	-	Nfam1	0.340175002813339	0.442642003297806	1	0	0	19
Bassik2017	ENSMUSG00000058099_Nfam1_SPB_6675.2	GCATGGTTAAACTCAGCC	NGG	chr15	82900651	-	Nfam1	0.998612999916077	0	1	0	14	225
Bassik2017	ENSMUSG00000058099_Nfam1_SPB_6676.3	GCCAACACAGACCTGGCA	NGG	chr15	82900690	-	Nfam1	0.999405026435852	0	1	0	43	322
Bassik2017	ENSMUSG00000058099_Nfam1_SPB_6677.4	GAGGAAACATATCAGAGCGA	NGG	chr15	82900586	-	Nfam1	0.338367998600006	0.617639005184174	1	0	0	27
Bassik2017	ENSMUSG00000058099_Nfam1_SPB_6678.5	GAACACATCGGTGTTTGCCA	NGG	chr15	82900797	+	Nfam1	0.316556006669998	0.624876022338867	1	0	1	18
Bassik2017	ENSMUSG00000058099_Nfam1_SPB_6679.6	GTACCAGCCACCTGCATTCA	NGG	chr15	82899220	-	Nfam1	0.428530991077423	0.43061700463295	1	0	1	14
Bassik2017	ENSMUSG00000058099_Nfam1_SPB_6680.7	GGTCTCAAATCCACCGT	NGG	chr15	82894628	-	Nfam1	0.815284013748169	0	1	0	19	291
Bassik2017	ENSMUSG00000058099_Nfam1_SPB_6681.8	GCACACCCAGGACGCTCATC	NGG	chr15	82899144	+	Nfam1	0.47868800163269	0.468847990036011	1	0	1	10
Bassik2017	ENSMUSG00000058099_Nfam1_SPB_6682.9	GAGAGCTGGCTTCTGCGACG	NGG	chr15	82917427	-	Nfam1	0.335063993930817	0.571205973625183	1	0	1	12
Bassik2017	ENSMUSG00000058099_Nfam1_SPB_6683.10	GGCGTGTCAACTGGTAGCC	NGG	chr15	82907170	+	Nfam1	0.999962985515594	0	1	0	1	13
Bassik2017	ENSMUSG00000058101_1700084J12Rik_MU1B_71056.1	GCATATAACGAAGGTCA	NGG	chr15	33405810	+	1700084J12Rik	0.934903979301453	0	1	1	21	455
Bassik2017	ENSMUSG00000058101_1700084J12Rik_MU1B_71057.2	GGCCTGAAGAAATTGTTCCG	NGG	chr15	33405755	-	1700084J12Rik	0.12355899810791	0.665278971195221	1	2	4	95
Bassik2017	ENSMUSG00000058101_1700084J12Rik_MU1B_71058.3	GGGGATTTCCAAATCTG	NGG	chr15	33405667	-	1700084J12Rik	0.965951025485992	0	3	3	59	908
Bassik2017	ENSMUSG00000058101_1700084J12Rik_MU1B_71059.4	GAGCGTAAGAATGCTGCTCA	NGG	chr15	33405708	-	1700084J12Rik	0.29355400800705	0.628085017204285	1	1	2	14
Bassik2017	ENSMUSG00000058101_1700084J12Rik_MU1B_71060.5	GTTTCAAGATGAGTCCC	NGG	chr15	33405623	+	1700084J12Rik	0.997044026851654	0	1	6	52	839
Bassik2017	ENSMUSG00000058101_1700084J12Rik_MU1B_71061.6	GACAGACAACACGGTGATCG	NGG	chr15	33405591	-	1700084J12Rik	0.326492011547089	0.595834970474243	1	2	0	8
Bassik2017	ENSMUSG00000058101_1700084J12Rik_MU1B_71062.7	GACCTTCGTTATATGCA	NGG	chr15	33405825	-	1700084J12Rik	0.978573024272919	0	1	1	17	368
Bassik2017	ENSMUSG00000058101_1700084J12Rik_MU1B_71063.8	GACCTTGACAAAGATGCCA	NGG	chr15	33405717	+	1700084J12Rik	0.9981330037117	0	1	0	9	405
Bassik2017	ENSMUSG00000058101_1700084J12Rik_MU1B_71064.9	GTTCCGTGGCATCTTTGTCA	NGG	chr15	33405741	-	1700084J12Rik	0.251810014247894	0.559558987617493	1	0	5	16
Bassik2017	ENSMUSG00000058101_1700084J12Rik_MU1B_71065.10	GCCACGGAACAATTTCTTC	NGG	chr15	33405732	+	1700084J12Rik	0.947650015354156	0	1	1	3	53
Bassik2017	ENSMUSG00000058114_Olfr127_MU2A_214625.1	GTTTGTCTATTGTTGTGA	NGG	chr17	38214597	-	Olfr127	0.911567986011505	0	1	1	49	652
Bassik2017	ENSMUSG00000058114_Olfr127_MU2A_214626.2	GAGAGATGAGAAGTCCATAA	NGG	chr17	38214659	-	Olfr127	0.126568004488945	0.429574996232987	1	0	3	78
Bassik2017	ENSMUSG00000058114_Olfr127_MU2A_214627.3	GTTCCCTGCTGAATCCAAT	NGG	chr17	38214563	-	Olfr127	0.998522996902466	0	1	0	7	52
Bassik2017	ENSMUSG00000058114_Olfr127_MU2A_214628.4	GAGAATGGCCACCTCACTCC	NGG	chr17	38214782	-	Olfr127	0.190096005797386	0.544762015342712	1	1	3	27
Bassik2017	ENSMUSG00000058114_Olfr127_MU2A_214629.5	GAAACATGACAACAGTGAG	NGG	chr17	38214448	+	Olfr127	0.987203001976013	0	1	4	13	169
Bassik2017	ENSMUSG00000058114_Olfr127_MU2A_214630.6	GTAGAGAATATCTGGCAAT	NGG	chr17	38215108	-	Olfr127	0.988031983375549	0	1	2	6	74
Bassik2017	ENSMUSG00000058114_Olfr127_MU2A_214631.7	GGGATTTGCCTGCTTTGTG	NGG	chr17	38215055	+	Olfr127	0.988735973834992	0	1	2	9	94
Bassik2017	ENSMUSG00000058114_Olfr127_MU2A_214632.8	GAAGTGGCTATATTTCATAT	NGG	chr17	38214700	+	Olfr127	0.155965998768806	0.581012010574341	1	3	0	19
Bassik2017	ENSMUSG00000058114_Olfr127_MU2A_214633.9	GATAACAGGATTGAGGGT	NGG	chr17	38215304	-	Olfr127	0.859943985939026	0	1	3	14	301
Bassik2017	ENSMUSG00000058114_Olfr127_MU2A_214634.10	GAAGCACCTTTCCATTA	NGG	chr17	38214626	+	Olfr127	0.591688990592957	0	1	7	55	700
Bassik2017	ENSMUSG00000058119_Gm5771_MU2B_214615.1	GATCTTATCATCATCCAC	NGG	chr6	41371623	-	Gm5771	0.994253993034363	0	1	0	9	192
Bassik2017	ENSMUSG00000058119_Gm5771_MU2B_214616.2	GAGTGCCAGCTGGCGCAC	NGG	chr6	41373137	-	Gm5771	0.998197972774506	0	1	0	8	111
Bassik2017	ENSMUSG00000058119_Gm5771_MU2B_214617.3	GAGTGCACTCCTCTTCC	NGG	chr6	41369324	+	Gm5771	0.619315981864929	0	1	3	52	795
Bassik2017	ENSMUSG00000058119_Gm5771_MU2B_214618.4	GGAGCACAACATCAAAGTCC	NGG	chr6	41372947	+	Gm5771	0.292609989643097	0.530861973762512	1	3	3	31
Bassik2017	ENSMUSG00000058119_Gm5771_MU2B_214619.5	GTGGATGATGATAAGATCGT	NGG	chr6	41371606	+	Gm5771	0.228231996297836	0.602537989616394	1	0	1	11
Bassik2017	ENSMUSG00000058119_Gm5771_MU2B_214620.6	GATCTTATCATCATCCACA	NGG	chr6	41371623	-	Gm5771	0.999529004096985	0	1	0	4	86
Bassik2017	ENSMUSG00000058119_Gm5771_MU2B_214621.7	GGGGCTATGGCTGTGCCC	NGG	chr6	41374042	+	Gm5771	0.988043010234833	0	1	2	22	297
Bassik2017	ENSMUSG00000058119_Gm5771_MU2B_214622.8	GCCAGCTGGCGCACAGGAGC	NGG	chr6	41373133	-	Gm5771	0.100842997431755	0.269681006669998	1	0	3	37
Bassik2017	ENSMUSG00000058119_Gm5771_MU2B_214623.9	GATGATGATAAGATCGTTGG	NGG	chr6	41371609	+	Gm5771	0.164006993174553	0.618619024753571	1	5	2	11
Bassik2017	ENSMUSG00000058119_Gm5771_MU2B_214624.10	GCACAACATCAAAGTCCTGG	NGG	chr6	41372950	+	Gm5771	0.159522995352745	0.706982016563416	1	5	6	30
Bassik2017	ENSMUSG00000058124_H2-M10.3_MU2B_130230.1	GTCTCCACGTTCCAATACTT	NGG	chr17	36678806	+	H2-M10.3	0.439642012119293	0.550198018550873	1	0	1	16
Bassik2017	ENSMUSG00000058124_H2-M10.3_MU2B_130231.2	GATGGGCGCTTCCTTCA	NGG	chr17	36678438	-	H2-M10.3	0.892346978187561	0	1	2	18	424
Bassik2017	ENSMUSG00000058124_H2-M10.3_MU2B_130232.3	GAGGTTTCAAAATAGCCAT	NGG	chr17	36678855	+	H2-M10.3	0.874598979949951	0	1	1	14	151
Bassik2017	ENSMUSG00000058124_H2-M10.3_MU2B_130233.4	GTACACACTCCCCTCGA	NGG	chr17	36678258	+	H2-M10.3	0.986868977546692	0	1	0	12	287
Bassik2017	ENSMUSG00000058124_H2-M10.3_MU2B_130234.5	GCCTGGCATGATTAATTCC	NGG	chr17	36678955	-	H2-M10.3	0.883123993873596	0	1	1	6	88
Bassik2017	ENSMUSG00000058124_H2-M10.3_MU2B_130235.6	GAGCTGAATACATGAAGAAC	NGG	chr17	36678338	-	H2-M10.3	0.179658994078636	0.458999991416931	1	0	2	30
Bassik2017	ENSMUSG00000058124_H2-M10.3_MU2B_130236.7	GAATATGAGTGAGGCAGAA	NGG	chr17	36678310	-	H2-M10.3	0.998286008834839	0	1	0	8	180
Bassik2017	ENSMUSG00000058124_H2-M10.3_MU2B_130237.8	GGTCTCCTTTCCAAGGTCG	NGG	chr17	36678220	+	H2-M10.3	0.950581014156342	0	1	3	5	55
Bassik2017	ENSMUSG00000058124_H2-M10.3_MU2B_130238.9	GTCAGCTGGGTAGAAGCCTA	NGG	chr17	36677571	+	H2-M10.3	0.0806505009531975	0.596463978290558	1	4	28	29
Bassik2017	ENSMUSG00000058124_H2-M10.3_MU2B_130239.10	GTAGACTCTATACAGTATCA	NGG	chr17	36678915	-	H2-M10.3	0.14936700463295	0.550314009189606	1	4	3	23
Bassik2017	ENSMUSG00000058126_Tpm3-rs7_MU1A_130240.1	GCAGCAAGCTGATGATGCAG	NGG	chr14	113552160	+	Tpm3-rs7	0.132528007030487	0.630725026130676	1	1	7	54
Bassik2017	ENSMUSG00000058126_Tpm3-rs7_MU1A_130241.2	GCGCCTCCAGCAGGAAGTGG	NGG	chr14	113552193	+	Tpm3-rs7	0.132878005504608	0.491030007600784	1	1	0	38
Bassik2017	ENSMUSG00000058126_Tpm3-rs7_MU1A_130242.3	GAAAGGCGGGCCCGGAAGC	NGG	chr14	113552218	+	Tpm3-rs7	0.982545018196106	0	1	1	3	52
Bassik2017	ENSMUSG00000058126_Tpm3-rs7_MU1A_130243.4	GAGTCCCGTTGCCGAGAGA	NGG	chr14	113552557	+	Tpm3-rs7	0.993457019329071	0	1	0	1	36
Bassik2017	ENSMUSG00000058126_Tpm3-rs7_MU1A_130244.5	GCACTTCAGTTTATCTTCC	NGG	chr14	113552784	-	Tpm3-rs7	0.977928996086121	0	4	1	10	114
Bassik2017	ENSMUSG00000058126_Tpm3-rs7_MU1A_130245.6	GAGCGCCTCCAGCAGGAAG	NGG	chr14	113552191	+	Tpm3-rs7	0.985724985599518	0	1	2	8	108
Bassik2017	ENSMUSG00000058126_Tpm3-rs7_MU1A_130246.7	GCCTCCAGCAGGAAGTGGA	NGG	chr14	113552195	+	Tpm3-rs7	0.911301970481873	0	1	4	17	130
Bassik2017	ENSMUSG00000058126_Tpm3-rs7_MU1A_130247.8	GCTGATGATGCAGAGGAAA	NGG	chr14	113552167	+	Tpm3-rs7	0.948350012302399	0	1	2	35	327
Bassik2017	ENSMUSG00000058126_Tpm3-rs7_MU1A_130248.9	GAAGAGGTGGCTCGTAAGT	NGG	chr14	113552485	+	Tpm3-rs7	0.998058974742889	0	1	6	2	60
Bassik2017	ENSMUSG00000058126_Tpm3-rs7_MU1A_130249.10	GCGCTTTACCGCCTCGA	NGG	chr14	113552142	-	Tpm3-rs7	1	0	2	0	2	42
Bassik2017	ENSMUSG00000058132_Vmn1r82_MU1B_45755.1	GGATTCCTACAGTAGTCTGC	NGG	chr7	12038791	-	Vmn1r82	0.374895989894867	0.567080974578857	1	0	0	15
Bassik2017	ENSMUSG00000058132_Vmn1r82_MU1B_45756.2	GAAACCAGAGAACATGGTAA	NGG	chr7	12038733	+	Vmn1r82	0.13502399623394	0.486449986696243	1	0	5	59
Bassik2017	ENSMUSG00000058132_Vmn1r82_MU1B_45757.3	GCTTCATTACTTAGTCCC	NGG	chr7	12038811	+	Vmn1r82	0.9826899766922	0	1	1	26	322
Bassik2017	ENSMUSG00000058132_Vmn1r82_MU1B_45758.4	GAGGAATTCCACAGATAA	NGG	chr7	12038912	+	Vmn1r82	0.385928988456726	0	1	1	22	404
Bassik2017	ENSMUSG00000058132_Vmn1r82_MU1B_45759.5	GTATATAGTGAAACCCCC	NGG	chr7	12039023	-	Vmn1r82	0.885343015193939	0	1	1	7	107
Bassik2017	ENSMUSG00000058132_Vmn1r82_MU1B_45760.6	GTTAAGTGCTTTACAATTA	NGG	chr7	12038882	-	Vmn1r82	0.950586974620819	0	1	1	6	100
Bassik2017	ENSMUSG00000058132_Vmn1r82_MU1B_45761.7	GAGCTGATTATGGCCGCT	NGG	chr7	12039065	-	Vmn1r82	0.999949991703033	0	1	0	4	102
Bassik2017	ENSMUSG00000058132_Vmn1r82_MU1B_45762.8	GAGATAATAGACAAGGAGT	NGG	chr7	12038909	-	Vmn1r82	0.969319999217987	0	1	1	12	181
Bassik2017	ENSMUSG00000058132_Vmn1r82_MU1B_45763.9	GCCACTAAGAAACTGACCTA	NGG	chr7	12039205	+	Vmn1r82	0.200636997818947	0.460752010345459	1	1	5	74
Bassik2017	ENSMUSG00000058132_Vmn1r82_MU1B_45764.10	GTCCTTCCTGCTCACTCAGT	NGG	chr7	12039116	+	Vmn1r82	0.198340997099876	0.433055996894836	1	0	7	50
Bassik2017	ENSMUSG00000058135_Gstm1_ACOCB_45735.1	GTCACCACCTTTAGACTC	NGG	chr3	107922378	+	Gstm1	0.981401026248932	0	1	0	11	142
Bassik2017	ENSMUSG00000058135_Gstm1_ACOCB_45736.2	GGTGGTGCTTTCGGGCA	NGG	chr3	107923837	+	Gstm1	0.966831028461456	0	1	2	27	460
Bassik2017	ENSMUSG00000058135_Gstm1_ACOCB_45737.3	GGCCCTTTCTTGGAAAGG	NGG	chr3	107922450	-	Gstm1	0.686653017997742	0	1	1	21	302
Bassik2017	ENSMUSG00000058135_Gstm1_ACOCB_45738.4	GTGATCCATCGATCAAGTA	NGG	chr3	107923891	+	Gstm1	0.991374015808106	0	1	4	2	25
Bassik2017	ENSMUSG00000058135_Gstm1_ACOCB_45739.5	GATGAGAAGAGATACACCAT	NGG	chr3	107924693	-	Gstm1	0.116132996976376	0.662362992763519	1	5	5	54
Bassik2017	ENSMUSG00000058135_Gstm1_ACOCB_45740.6	GGGCCATCTTTGAAAATAT	NGG	chr3	107920021	+	Gstm1	0.881910979747772	0	1	1	9	98
Bassik2017	ENSMUSG00000058135_Gstm1_ACOCB_45741.7	GTAGCGGCTACTCTTCATGT	NGG	chr3	107920052	+	Gstm1	0.251695990562439	0.656404972076416	1	2	0	11
Bassik2017	ENSMUSG00000058135_Gstm1_ACOCB_45742.8	GGCTCCCCAGCAAAGGGTT	NGG	chr3	107922397	+	Gstm1	0.877520024776459	0	1	0	0	86
Bassik2017	ENSMUSG00000058135_Gstm1_ACOCB_45743.9	GACTCAGGCTCCCCAGCAAA	NGG	chr3	107922391	+	Gstm1	0.173360005021095	0.482890993356705	1	0	1	44
Bassik2017	ENSMUSG00000058135_Gstm1_ACOCB_45744.10	GCTGGGGAGCCTGAGTCTAA	NGG	chr3	107922407	-	Gstm1	0.200599998235702	0.507872998714447	1	0	4	33
Bassik2017	ENSMUSG00000058145_Adamts17_SPB_181718.1	GTGGAGGTGGTGCTCCCG	NGG	chr7	66490018	+	Adamts17	0.974613010883331	0	1	1	12	216
Bassik2017	ENSMUSG00000058145_Adamts17_SPB_181719.2	GGTATAGGTCGCGCCCAA	NGG	chr7	66490195	-	Adamts17	0.999198019504547	0	1	0	0	27
Bassik2017	ENSMUSG00000058145_Adamts17_SPB_181720.3	GCAGGTGCACGTCCTCG	NGG	chr7	66490066	-	Adamts17	0.879033029079437	0	1	0	7	236
Bassik2017	ENSMUSG00000058145_Adamts17_SPB_181721.4	GCAAGGACAGGACGAGAG	NGG	chr7	66489625	-	Adamts17	0.558048009872437	0	1	0	25	548
Bassik2017	ENSMUSG00000058145_Adamts17_SPB_181722.5	GCGGGGACTCCTTCCCGA	NGG	chr7	66697256	-	Adamts17	0.993737995624542	0	1	0	1	50
Bassik2017	ENSMUSG00000058145_Adamts17_SPB_181723.6	GCTGGTGTGGGGGCTGGACC	NGG	chr7	66489630	+	Adamts17	0.0981381013989448	0.318731009960175	1	0	4	67
Bassik2017	ENSMUSG00000058145_Adamts17_SPB_181724.7	GGCGACCGCGAGCATCTCC	NGG	chr7	66490103	+	Adamts17	0.999583005905151	0	1	0	0	15
Bassik2017	ENSMUSG00000058145_Adamts17_SPB_181725.8	GGGCCCCCTGAGGAGTTG	NGG	chr7	66499518	-	Adamts17	0.807066023349762	0	1	2	10	229
Bassik2017	ENSMUSG00000058145_Adamts17_SPB_181726.9	GTCCCCAGGCTTCGAGGTGG	NGG	chr7	66490224	+	Adamts17	0.448662996292114	0.458501994609833	1	0	0	20
Bassik2017	ENSMUSG00000058145_Adamts17_SPB_181727.10	GGTGCCCAATGGATAACT	NGG	chr7	66559099	-	Adamts17	1	0	1	0	12	288
Bassik2017	ENSMUSG00000058147_Xlr3c_ACOCA_181708.1	GCCACGTAACAAAGTTCTTC	NGG	chrX	72303729	-	Xlr3c	0.189687997102737	0.3801009953022	1	3	1	17
Bassik2017	ENSMUSG00000058147_Xlr3c_ACOCA_181709.2	GAGACGTCTTATAGCCACCT	NGG	chrX	72299173	-	Xlr3c	0.25824299454689	0.583077013492584	1	4	0	6
Bassik2017	ENSMUSG00000058147_Xlr3c_ACOCA_181714.7	GAAGGAAAAACAGGACT	NGG	chrX	72305144	-	Xlr3c	0.241120994091034	0	3	17	223	3298
Bassik2017	ENSMUSG00000058152_Chsy3_ACOCA_96915.1	GCCGCCCATGGGTGAGCG	NGG	chr18	59308764	+	Chsy3	0.981628000736237	0	1	0	2	63
Bassik2017	ENSMUSG00000058152_Chsy3_ACOCA_96916.2	GCTCCTACTACGGCCGCT	NGG	chr18	59308881	+	Chsy3	0.999993026256561	0	1	0	0	40
Bassik2017	ENSMUSG00000058152_Chsy3_ACOCA_96917.3	GAGCGAGAAGAGGCGACG	NGG	chr18	59308849	+	Chsy3	0.999755024909973	0	1	0	4	261
Bassik2017	ENSMUSG00000058152_Chsy3_ACOCA_96918.4	GTTGCCGCAGAGGAGGCG	NGG	chr18	59309071	+	Chsy3	0.970750987529755	0	1	0	3	157
Bassik2017	ENSMUSG00000058152_Chsy3_ACOCA_96919.5	GGCCGGCCACCCTTCCGA	NGG	chr18	59309196	-	Chsy3	0.999194025993347	0	1	0	3	49
Bassik2017	ENSMUSG00000058152_Chsy3_ACOCA_96920.6	GGCGGGACGCAGTGTGTC	NGG	chr18	59312590	+	Chsy3	0.955033004283905	0	1	0	1	69
Bassik2017	ENSMUSG00000058152_Chsy3_ACOCA_96921.7	GAGAGGTTCTCAGGCGGA	NGG	chr18	59312489	+	Chsy3	0.953274011611938	0	1	1	14	206
Bassik2017	ENSMUSG00000058152_Chsy3_ACOCA_96922.8	GTTCGGATGGAGCGTGA	NGG	chr18	59542056	-	Chsy3	0.999530017375946	0	1	0	7	183
Bassik2017	ENSMUSG00000058152_Chsy3_ACOCA_96923.9	GAAGTCTGTACTGGTACG	NGG	chr18	59542084	-	Chsy3	0.999525010585785	0	1	0	8	102
Bassik2017	ENSMUSG00000058152_Chsy3_ACOCA_96924.10	GAGAGGCTTGCTGCTATTTA	NGG	chr18	59312385	-	Chsy3	0.365168988704681	0.31768798828125	1	0	0	19
Bassik2017	ENSMUSG00000058153_Sez6l_U2B_96905.1	GTCGGGTCCCGCGGCTTG	NGG	chr5	112724698	+	Sez6l	0.997789025306701	0	1	0	2	29
Bassik2017	ENSMUSG00000058153_Sez6l_U2B_96906.2	GGTAGCCCGCTGGACAAG	NGG	chr5	112623011	-	Sez6l	0.99930202960968	0	1	0	3	86
Bassik2017	ENSMUSG00000058153_Sez6l_U2B_96907.3	GTTCCTTGTCGCCTTCCTTC	NGG	chr5	112724686	-	Sez6l	0.236906006932259	0.152440994977951	1	0	1	28
Bassik2017	ENSMUSG00000058153_Sez6l_U2B_96908.4	GCAGCTTCGTGGTGGCAG	NGG	chr5	112623137	+	Sez6l	0.997731983661652	0	1	1	26	325
Bassik2017	ENSMUSG00000058153_Sez6l_U2B_96909.5	GTCATCAGGGGCCTGAGC	NGG	chr5	112623021	+	Sez6l	0.998961985111237	0	1	0	12	260
Bassik2017	ENSMUSG00000058153_Sez6l_U2B_96910.6	GAAGGGTGCATCTCTCCCTC	NGG	chr5	112623421	+	Sez6l	0.276538997888565	0.467546999454498	1	0	1	24
Bassik2017	ENSMUSG00000058153_Sez6l_U2B_96911.7	GATGTCACCCCCTCTTCC	NGG	chr5	112623361	+	Sez6l	0.434982001781464	0	1	0	20	386
Bassik2017	ENSMUSG00000058153_Sez6l_U2B_96912.8	GGAGGCCCGATGCCGGAG	NGG	chr5	112619620	-	Sez6l	1	0	1	0	5	112
Bassik2017	ENSMUSG00000058153_Sez6l_U2B_96913.9	GTAGCTGGAAGGTCCCG	NGG	chr5	112620605	+	Sez6l	0.998727023601532	0	1	2	14	425
Bassik2017	ENSMUSG00000058153_Sez6l_U2B_96914.10	GAGTCAATGTATCCCTCC	NGG	chr5	112621371	+	Sez6l	0.877246975898743	0	1	0	17	154
Bassik2017	ENSMUSG00000058163_Gm5431_MU1B_12956.1	GTGACAATATGGGACCTACC	NGG	chr11	48780154	-	Gm5431	0.266371011734009	0.571096003055573	1	3	1	12
Bassik2017	ENSMUSG00000058163_Gm5431_MU1B_12957.2	GGAGTAAGGGGTGAAGAAGA	NGG	chr11	48780247	-	Gm5431	0.0238928999751806	0.449959993362427	1	0	16	229
Bassik2017	ENSMUSG00000058163_Gm5431_MU1B_12958.3	GCAGAAACTGTTTCCCGA	NGG	chr11	48786200	+	Gm5431	0.975943028926849	0	1	5	14	251
Bassik2017	ENSMUSG00000058163_Gm5431_MU1B_12959.4	GAAATCAGGATCGTCCTT	NGG	chr11	48786322	+	Gm5431	0.998245000839233	0	1	0	7	156
Bassik2017	ENSMUSG00000058163_Gm5431_MU1B_12960.5	GACTGGAGAAACAGGGACA	NGG	chr11	48780296	-	Gm5431	0.942743003368378	0	1	1	24	392
Bassik2017	ENSMUSG00000058163_Gm5431_MU1B_12961.6	GTTAGAGACTAGGAACAC	NGG	chr11	48779822	+	Gm5431	0.77369898557663	0	1	5	32	271
Bassik2017	ENSMUSG00000058163_Gm5431_MU1B_12962.7	GTAAAACTGAGTGATCCT	NGG	chr11	48785793	-	Gm5431	0.887782990932465	0	1	0	25	278
Bassik2017	ENSMUSG00000058163_Gm5431_MU1B_12963.8	GACTTTGACTTCCCAAATC	NGG	chr11	48785658	-	Gm5431	0.864929974079132	0	1	8	1	83
Bassik2017	ENSMUSG00000058163_Gm5431_MU1B_12964.9	GAGGGATTTCCTCAGACAG	NGG	chr11	48779696	-	Gm5431	0.952333986759186	0	4	1	10	124
Bassik2017	ENSMUSG00000058163_Gm5431_MU1B_12965.10	GCAACGTGAGCATGAACATG	NGG	chr11	48785577	+	Gm5431	0.200157999992371	0.719747006893158	1	2	0	25
Bassik2017	ENSMUSG00000058172_Krtap6-1_MU1B_155781.1	GTGGCTATGGATGCGGCTC	NGG	chr16	88828789	+	Krtap6-1	0.999763011932373	0	1	3	5	159
Bassik2017	ENSMUSG00000058172_Krtap6-1_MU1B_155782.2	GCGGCTCTGGCTATGGCTC	NGG	chr16	88828801	+	Krtap6-1	0.997066020965576	0	1	2	17	568
Bassik2017	ENSMUSG00000058172_Krtap6-1_MU1B_155786.6	GGATGCGGCTCTGGCTA	NGG	chr16	88828797	+	Krtap6-1	0.989071011543274	0	1	11	51	711
Bassik2017	ENSMUSG00000058173_Smco4_MU2A_155771.1	GCCAAAGAAAGAGACCTCCA	NGG	chr9	15455935	+	Smco4	0.10725300014019	0.664727985858917	1	0	1	63
Bassik2017	ENSMUSG00000058173_Smco4_MU2A_155772.2	GGGTGGGCAGCACCACAG	NGG	chr9	15456026	-	Smco4	0.575605988502502	0	1	1	33	649
Bassik2017	ENSMUSG00000058173_Smco4_MU2A_155773.3	GAGACCTCCAAGGACAAGA	NGG	chr9	15455945	+	Smco4	0.989111006259918	0	1	0	11	154
Bassik2017	ENSMUSG00000058173_Smco4_MU2A_155774.4	GGACAAGAAGGAGCGGAAGC	NGG	chr9	15455956	+	Smco4	0.119980998337269	0.413653999567032	1	0	3	103
Bassik2017	ENSMUSG00000058173_Smco4_MU2A_155775.5	GCTCCTTCTTGTCCTTGG	NGG	chr9	15455969	-	Smco4	0.919661998748779	0	1	5	32	433
Bassik2017	ENSMUSG00000058173_Smco4_MU2A_155776.6	GGAGCGGAAGCAGGCCATGC	NGG	chr9	15455965	+	Smco4	0.170928001403809	0.39010500907898	1	0	3	39
Bassik2017	ENSMUSG00000058173_Smco4_MU2A_155777.7	GCGGAAGCAGGCCATGCAGG	NGG	chr9	15455968	+	Smco4	0.279163002967834	0.521183013916016	1	0	1	38
Bassik2017	ENSMUSG00000058173_Smco4_MU2A_155778.8	GCAGGCCATGCAGGAGGCG	NGG	chr9	15455974	+	Smco4	0.974958002567291	0	1	1	8	121
Bassik2017	ENSMUSG00000058173_Smco4_MU2A_155779.9	GCGGCAGCAGATCACCACTG	NGG	chr9	15455992	+	Smco4	0.296642988920212	0.743287026882172	1	0	1	16
Bassik2017	ENSMUSG00000058173_Smco4_MU2A_155780.10	GGTGCTGCCCACCCTGGCTG	NGG	chr9	15456013	+	Smco4	0.109678998589516	0.45906201004982	1	0	3	66
Bassik2017	ENSMUSG00000058174_Gm5148_MU2A_155811.1	GTATTGTATACTGGCAGA	NGG	chr3	37768805	+	Gm5148	0.998040974140167	0	1	0	10	195
Bassik2017	ENSMUSG00000058174_Gm5148_MU2A_155812.2	GCATTCCACCATGTCTTATG	NGG	chr3	37768859	-	Gm5148	0.24694199860096	0.529700994491577	1	0	1	22
Bassik2017	ENSMUSG00000058174_Gm5148_MU2A_155813.3	GGGAGAAAAAGGCCACAGGC	NGG	chr3	37768768	+	Gm5148	0.101866997778416	0.470690995454788	1	1	7	56
Bassik2017	ENSMUSG00000058174_Gm5148_MU2A_155814.4	GGTGGAATGCTTTCTCTT	NGG	chr3	37768850	+	Gm5148	0.590717017650604	0	1	3	15	448
Bassik2017	ENSMUSG00000058174_Gm5148_MU2A_155815.5	GTGAGACTCCACATAAGACA	NGG	chr3	37768829	+	Gm5148	0.247843995690346	0.67256098985672	1	0	3	28
Bassik2017	ENSMUSG00000058174_Gm5148_MU2A_155816.6	GTATTGTATGTATTGTATAC	NGG	chr3	37768796	+	Gm5148	0.163176998496056	0.447668999433518	1	0	3	40
Bassik2017	ENSMUSG00000058174_Gm5148_MU2A_155817.7	GACTCCACATAAGACATGG	NGG	chr3	37768833	+	Gm5148	0.997507989406586	0	1	1	2	68
Bassik2017	ENSMUSG00000058174_Gm5148_MU2A_155818.8	GTATACTGGCAGATGGC	NGG	chr3	37768810	+	Gm5148	0.642774999141693	0	1	2	31	556
Bassik2017	ENSMUSG00000058174_Gm5148_MU2A_155819.9	GGAGAAAAAGGCCACAGGCA	NGG	chr3	37768769	+	Gm5148	0.0715311020612717	0.529374003410339	1	2	7	126
Bassik2017	ENSMUSG00000058174_Gm5148_MU2A_155820.10	GAGAGGGAGAAAAAGGCCAC	NGG	chr3	37768764	+	Gm5148	0.0568742007017136	0.565078973770142	1	1	12	131
Bassik2017	ENSMUSG00000058176_Gm5407_MU1B_155801.1	GGGTCTGGATATCTCTTC	NGG	chr16	49117570	+	Gm5407	0.602006018161774	0	1	6	20	333
Bassik2017	ENSMUSG00000058176_Gm5407_MU1B_155802.2	GGCAGTACTTGTGGCAG	NGG	chr16	49117754	-	Gm5407	0.756124019622803	0	1	1	76	1101
Bassik2017	ENSMUSG00000058176_Gm5407_MU1B_155803.3	GTGCTAAAGACATGAAGAGG	NGG	chr16	49117464	+	Gm5407	0.0918883979320526	0.628678023815155	1	6	14	56
Bassik2017	ENSMUSG00000058176_Gm5407_MU1B_155804.4	GGCTCCAATGTTGTACCATC	NGG	chr16	49117339	+	Gm5407	0.816504001617432	0.451669007539749	1	0	0	6
Bassik2017	ENSMUSG00000058176_Gm5407_MU1B_155805.5	GTATACCTCGATTCCCT	NGG	chr16	49117306	-	Gm5407	0.997286021709442	0	1	12	19	241
Bassik2017	ENSMUSG00000058176_Gm5407_MU1B_155806.6	GATGGTACAACATTGGAGCC	NGG	chr16	49117358	-	Gm5407	0.665516018867493	0.588375985622406	1	0	0	12
Bassik2017	ENSMUSG00000058176_Gm5407_MU1B_155807.7	GTTGTACCATCTGGTGAAT	NGG	chr16	49117348	+	Gm5407	0.999741971492767	0	1	0	6	66
Bassik2017	ENSMUSG00000058176_Gm5407_MU1B_155808.8	GAAGAGGTGGATAGCCT	NGG	chr16	49117477	+	Gm5407	0.739051997661591	0	1	1	57	984
Bassik2017	ENSMUSG00000058176_Gm5407_MU1B_155809.9	GAACTTAGAATTTCCTCTTG	NGG	chr16	49117611	+	Gm5407	0.0669208988547325	0.566285014152527	1	9	7	40
Bassik2017	ENSMUSG00000058176_Gm5407_MU1B_155810.10	GCCTCTCACAGACCAAGAA	NGG	chr16	49117730	-	Gm5407	0.947546005249023	0	7	4	9	125
Bassik2017	ENSMUSG00000058183_Mmel1_SPA_79580.1	GGGAGCCATAGTGACTCT	NGG	chr4	154956195	+	Mmel1	0.882911026477814	0	1	0	25	349
Bassik2017	ENSMUSG00000058183_Mmel1_SPA_79581.2	GCGTCTTTGACATCCTTC	NGG	chr4	154967746	+	Mmel1	0.992245972156525	0	1	0	10	121
Bassik2017	ENSMUSG00000058183_Mmel1_SPA_79582.3	GAAAACATGGACCAATCG	NGG	chr4	154967643	+	Mmel1	0.924377977848053	0	1	0	10	170
Bassik2017	ENSMUSG00000058183_Mmel1_SPA_79583.4	GCCAGCCTCCGCAAGCGTAC	NGG	chr4	154967706	-	Mmel1	0.875649988651276	0.478718012571335	1	0	1	3
Bassik2017	ENSMUSG00000058183_Mmel1_SPA_79584.5	GGTGTCGGAAGAAGTCCCC	NGG	chr4	154956128	+	Mmel1	0.357282012701035	0	1	0	0	158
Bassik2017	ENSMUSG00000058183_Mmel1_SPA_79585.6	GTCTTGGCCTTCTCCACGGC	NGG	chr4	154968134	-	Mmel1	0.364095002412796	0.457910001277924	1	0	0	20
Bassik2017	ENSMUSG00000058183_Mmel1_SPA_79586.7	GTAGATGACATGCCGGC	NGG	chr4	154970078	-	Mmel1	0.903907001018524	0	1	0	10	297
Bassik2017	ENSMUSG00000058183_Mmel1_SPA_79587.8	GCGTCTTAAAAATGGTAGG	NGG	chr4	154969438	+	Mmel1	0.993431985378265	0	1	0	1	27
Bassik2017	ENSMUSG00000058183_Mmel1_SPA_79588.9	GGCCTGTGGCCATGGATAAG	NGG	chr4	154969462	+	Mmel1	0.314065992832184	0.554669976234436	1	0	1	46
Bassik2017	ENSMUSG00000058183_Mmel1_SPA_79589.10	GTGGGAACTGGAGCGACAGT	NGG	chr4	154969967	+	Mmel1	0.228922992944717	0.551144003868103	1	2	0	63
Bassik2017	ENSMUSG00000058186_Gm13242_GEA_79560.1	GAATACTAAGATGGGAAAGT	NGG	chr4	145427992	-	Gm13242	0.0880654007196426	0.36854499578476	1	4	14	73
Bassik2017	ENSMUSG00000058186_Gm13242_GEA_79561.2	GTATTCATCAGAATTCATAC	NGG	chr4	145429163	+	Gm13242	0.219742998480797	0.560189008712769	1	1	3	29
Bassik2017	ENSMUSG00000058186_Gm13242_GEA_79562.3	GAAATGAGCACTTACACTTG	NGG	Multiple Perfect Matches	Multiple Perfect Matches	Multiple Perfect Matches	Gm13242	0.103661000728607	0	2	5	4	28
Bassik2017	ENSMUSG00000058186_Gm13242_GEA_79567.8	GTTATAAGGTGTACTTTCGG	NGG	chr4	147141872	-	Gm13242	0.109314002096653	0	5	0	3	9
Bassik2017	ENSMUSG00000058186_Gm13242_GEA_79568.9	GTGTTATAAGGTGTACTTT	NGG	Multiple Perfect Matches	Multiple Perfect Matches	Multiple Perfect Matches	Gm13242	0.978637993335724	0	5	2	16	89
Bassik2017	ENSMUSG00000058188_Olfr746_MU2B_79610.1	GTATGATTTGAATCTTCCA	NGG	chr14	50890773	-	Olfr746	0.956139981746674	0	1	1	7	101
Bassik2017	ENSMUSG00000058188_Olfr746_MU2B_79611.2	GTACAGGACAGTGCTATTAG	NGG	chr14	50891263	-	Olfr746	0.300918996334076	0.567659974098206	1	0	1	19
Bassik2017	ENSMUSG00000058188_Olfr746_MU2B_79612.3	GCTCCAAGGCATAAGATCCA	NGG	chr14	50891358	-	Olfr746	0.203277006745338	0.638078987598419	1	0	0	32
Bassik2017	ENSMUSG00000058188_Olfr746_MU2B_79613.4	GAAAGTGATCAATGATATTG	NGG	chr14	50891226	-	Olfr746	0.0892067030072212	0.594841003417969	1	0	14	45
Bassik2017	ENSMUSG00000058188_Olfr746_MU2B_79614.5	GTATGTCAGCCCCACATC	NGG	chr14	50891468	+	Olfr746	0.923192977905273	0	1	0	11	177
Bassik2017	ENSMUSG00000058188_Olfr746_MU2B_79615.6	GAACAGAGACACTACCAGC	NGG	chr14	50891447	-	Olfr746	0.990498006343842	0	1	1	7	163
Bassik2017	ENSMUSG00000058188_Olfr746_MU2B_79616.7	GTATGATTTGAATCTTCC	NGG	chr14	50890773	-	Olfr746	0.898822009563446	0	1	3	15	232
Bassik2017	ENSMUSG00000058188_Olfr746_MU2B_79617.8	GCCTTATGATGTGTGTAG	NGG	chr14	50891283	-	Olfr746	0.566617012023926	0	1	1	16	225
Bassik2017	ENSMUSG00000058188_Olfr746_MU2B_79618.9	GATCACTTTCTCTGTGATG	NGG	chr14	50891217	+	Olfr746	0.999445974826813	0	1	2	5	121
Bassik2017	ENSMUSG00000058188_Olfr746_MU2B_79619.10	GAGAAAGTGATCAATGATAT	NGG	chr14	50891228	-	Olfr746	0.127238005399704	0.303474009037018	1	3	3	50
Bassik2017	ENSMUSG00000058192_Zfp846_U1B_222928.1	GATGCAATGGTGACTCTT	NGG	chr9	20502675	-	Zfp846	0.983349025249481	0	1	0	15	231
Bassik2017	ENSMUSG00000058192_Zfp846_U1B_222929.2	GCTACTACACACAATGTG	NGG	chr9	20504484	+	Zfp846	0.708912014961243	0	1	0	7	180
Bassik2017	ENSMUSG00000058192_Zfp846_U1B_222930.3	GGACTTCACCCAAGAAGAA	NGG	chr9	20499833	+	Zfp846	0.494578987360001	0	1	0	22	427
Bassik2017	ENSMUSG00000058192_Zfp846_U1B_222931.4	GATCTCCTGGTTGGAAGAAG	NGG	chr9	20502133	+	Zfp846	0.143272995948792	0.557196974754334	1	1	2	40
Bassik2017	ENSMUSG00000058192_Zfp846_U1B_222932.5	GTGAAAACTCATAGTGCA	NGG	chr9	20504540	+	Zfp846	0.724618971347809	0	1	0	16	381
Bassik2017	ENSMUSG00000058192_Zfp846_U1B_222933.6	GATTTGTGGGAAAGCCTT	NGG	chr9	20504635	+	Zfp846	0.926982998847961	0	1	3	29	453
Bassik2017	ENSMUSG00000058192_Zfp846_U1B_222934.7	GCCTTCACTACCTACTCA	NGG	chr9	20504732	+	Zfp846	0.985781013965607	0	1	0	14	188
Bassik2017	ENSMUSG00000058192_Zfp846_U1B_222935.8	GACACATCATGATCTGAGT	NGG	chr9	20504598	-	Zfp846	0.99967098236084	0	1	1	3	58
Bassik2017	ENSMUSG00000058192_Zfp846_U1B_222936.9	GAGGGGACAGACTTCCAG	NGG	chr9	20502686	+	Zfp846	0.978567004203796	0	1	2	46	749
Bassik2017	ENSMUSG00000058192_Zfp846_U1B_222937.10	GCATCACCTCTCTGTAG	NGG	chr9	20499900	-	Zfp846	0.915794014930725	0	1	9	71	737
Bassik2017	ENSMUSG00000058194_Olfr1126_MU2A_222918.1	GAAGGTCAGAAAATCCCAGG	NGG	chr2	87287588	-	Olfr1126	0.128557994961739	0.751079022884369	1	2	3	58
Bassik2017	ENSMUSG00000058194_Olfr1126_MU2A_222919.2	GGTTTGTCCTATCTGGACA	NGG	chr2	87288007	-	Olfr1126	0.999137997627258	0	1	2	9	63
Bassik2017	ENSMUSG00000058194_Olfr1126_MU2A_222920.3	GCTACTGAGTGTTTCCTGC	NGG	chr2	87287852	+	Olfr1126	0.99854701757431	0	1	1	6	102
Bassik2017	ENSMUSG00000058194_Olfr1126_MU2A_222921.4	GAATGGTGGCAATGATTT	NGG	chr2	87288203	-	Olfr1126	0.977692008018494	0	1	0	24	302
Bassik2017	ENSMUSG00000058194_Olfr1126_MU2A_222922.5	GTGTATTGAAGTATCTCCAC	NGG	chr2	87288112	-	Olfr1126	0.553376972675324	0.589895009994507	1	0	1	8
Bassik2017	ENSMUSG00000058194_Olfr1126_MU2A_222923.6	GAGGCAAGTATCAACAAGAA	NGG	chr2	87288177	-	Olfr1126	0.20601299405098	0.494415998458862	1	0	2	37
Bassik2017	ENSMUSG00000058194_Olfr1126_MU2A_222924.7	GCAATGTTAAACAGAATCCT	NGG	chr2	87287784	-	Olfr1126	0.137798994779587	0.418505996465683	1	2	4	31
Bassik2017	ENSMUSG00000058194_Olfr1126_MU2A_222925.8	GGAAGAAACACATTTGTG	NGG	chr2	87287840	-	Olfr1126	0.308914005756378	0	1	5	39	637
Bassik2017	ENSMUSG00000058194_Olfr1126_MU2A_222926.9	GAGAGTAGTTTATCAGTTCC	NGG	chr2	87288351	-	Olfr1126	0.207665994763374	0.367462009191513	1	0	3	27
Bassik2017	ENSMUSG00000058194_Olfr1126_MU2A_222927.10	GTATATCAGAGGATTGAACA	NGG	chr2	87288397	-	Olfr1126	0.093486599624157	0.659834980964661	1	4	14	65
Bassik2017	ENSMUSG00000058200_Olfr66_U2B_54050.1	GATGCTCCTTTCCTACTGAC	NGG	chr7	103531429	-	Olfr66	0.223893001675606	0.541518986225128	1	0	3	26
Bassik2017	ENSMUSG00000058200_Olfr66_U2B_54051.2	GCTTGGAAATGATTCACCAC	NGG	chr7	103531398	-	Olfr66	0.288677990436554	0.576766014099121	1	0	1	32
Bassik2017	ENSMUSG00000058200_Olfr66_U2B_54052.3	GTACCCTTCTCTTCATCATT	NGG	chr7	103531326	-	Olfr66	0.201881006360054	0.320289999246597	1	0	1	28
Bassik2017	ENSMUSG00000058200_Olfr66_U2B_54053.4	GACCCCCGATTCTACAA	NGG	chr7	103531112	+	Olfr66	0.988075017929077	0	1	0	16	214
Bassik2017	ENSMUSG00000058200_Olfr66_U2B_54054.5	GAGCCCATGTACTACTTCT	NGG	chr7	103531285	-	Olfr66	0.995670020580292	0	1	2	9	51
Bassik2017	ENSMUSG00000058200_Olfr66_U2B_54055.6	GTGTCCTGGTGCTAAACCAG	NGG	chr7	103531206	-	Olfr66	0.40684100985527	0.66752302646637	1	0	0	21
Bassik2017	ENSMUSG00000058200_Olfr66_U2B_54056.7	GTATGGGAACCAAAAGAG	NGG	chr7	103530950	+	Olfr66	0.390219986438751	0	1	0	25	338
Bassik2017	ENSMUSG00000058200_Olfr66_U2B_54057.8	GGGTGATGAAGATGGCAC	NGG	chr7	103531035	-	Olfr66	0.978219985961914	0	1	0	22	368
Bassik2017	ENSMUSG00000058200_Olfr66_U2B_54058.9	GTCAAAGCAACCAAAACAAC	NGG	chr7	103530837	+	Olfr66	0.120970003306866	0.408556997776032	1	1	1	55
Bassik2017	ENSMUSG00000058200_Olfr66_U2B_54059.10	GATAATGATGAGCGCATCG	NGG	chr7	103530809	+	Olfr66	1	0	1	1	1	14
Bassik2017	ENSMUSG00000058207_Serpina3k_U1A_54040.1	GTGCCATCTGGGAAGCAT	NGG	chr12	104306845	-	Serpina3k	0.934213995933533	0	1	2	23	321
Bassik2017	ENSMUSG00000058207_Serpina3k_U1A_54041.2	GGCCTTCATTGTAGCTATG	NGG	chr12	104306771	+	Serpina3k	0.997767984867096	0	1	1	10	76
Bassik2017	ENSMUSG00000058207_Serpina3k_U1A_54042.3	GGCAAAGTCAGTGTTGACGG	NGG	chr12	104306936	-	Serpina3k	0.206857994198799	0.689490973949432	1	5	3	19
Bassik2017	ENSMUSG00000058207_Serpina3k_U1A_54043.4	GGGAGCAAAGGGCAAGACCA	NGG	chr12	104307032	+	Serpina3k	0.138935998082161	0.599963009357452	1	1	6	63
Bassik2017	ENSMUSG00000058207_Serpina3k_U1A_54044.5	GTAGGAGGTTGCCAAAGCCC	NGG	chr12	104307135	-	Serpina3k	0.164452999830246	0.512528002262116	1	0	5	26
Bassik2017	ENSMUSG00000058207_Serpina3k_U1A_54045.6	GCCTGTAGTCACTAGCGA	NGG	chr12	104310437	-	Serpina3k	0.994135022163391	0	1	0	4	86
Bassik2017	ENSMUSG00000058207_Serpina3k_U1A_54046.7	GCACGATAGCTCCTCATCA	NGG	chr12	104309336	-	Serpina3k	0.9999920129776	0	1	0	2	22
Bassik2017	ENSMUSG00000058207_Serpina3k_U1A_54047.8	GTGTGATAGATAACAATC	NGG	chr12	104311630	-	Serpina3k	0.95704197883606	0	1	0	12	218
Bassik2017	ENSMUSG00000058207_Serpina3k_U1A_54048.9	GGGAGGATGAGCAGGGCAC	NGG	chr12	104309389	-	Serpina3k	0.970328986644745	0	1	1	23	265
Bassik2017	ENSMUSG00000058207_Serpina3k_U1A_54049.10	GGCTTCTGTGATCCCAGAT	NGG	chr12	104310517	-	Serpina3k	0.992721974849701	0	1	0	8	117
Bassik2017	ENSMUSG00000058216_BC021614_MU2B_139197.1	GGGAAGGGAAATAGACGA	NGG	chr19	4109261	+	BC021614	0.259124010801315	0	1	1	60	910
Bassik2017	ENSMUSG00000058216_BC021614_MU2B_139198.2	GCGCATGCTTCTAGCTGACC	NGG	chr19	4108824	-	BC021614	0.315670996904373	0.47791400551796	1	0	1	10
Bassik2017	ENSMUSG00000058216_BC021614_MU2B_139199.3	GGTGCCGTAGGATAGTAT	NGG	chr19	4108543	+	BC021614	0.992438018321991	0	1	0	1	35
Bassik2017	ENSMUSG00000058216_BC021614_MU2B_139200.4	GGGAGCAAGGCACATTCA	NGG	chr19	4108762	-	BC021614	0.838433027267456	0	1	0	25	362
Bassik2017	ENSMUSG00000058216_BC021614_MU2B_139201.5	GGTGGACATGGTGAACGA	NGG	chr19	4108154	-	BC021614	0.907510995864868	0	1	0	10	177
Bassik2017	ENSMUSG00000058216_BC021614_MU2B_139202.6	GCTCTCCATCCTGGAACTTG	NGG	chr19	4108579	+	BC021614	0.171149998903275	0.538066983222961	1	0	1	44
Bassik2017	ENSMUSG00000058216_BC021614_MU2B_139203.7	GGATATGGCGATACTGCC	NGG	chr19	4108087	+	BC021614	0.999871015548706	0	1	0	4	78
Bassik2017	ENSMUSG00000058216_BC021614_MU2B_139204.8	GGAAGCTCCTTCTGATAC	NGG	chr19	4107960	+	BC021614	0.935670018196106	0	1	1	13	201
Bassik2017	ENSMUSG00000058216_BC021614_MU2B_139205.9	GGAGAGTTTCAAATGGCTTC	NGG	chr19	4107931	+	BC021614	0.266160994768143	0.351776003837585	1	0	3	22
Bassik2017	ENSMUSG00000058216_BC021614_MU2B_139206.10	GAGGCGCGCCACATAGG	NGG	chr19	4107610	+	BC021614	0.948642015457153	0	1	5	6	148
Bassik2017	ENSMUSG00000058222_Olfr318_U2A_113004.1	GGGACAGAATTCACCTTAGT	NGG	chr11	58611847	-	Olfr318	0.228340998291969	0.452331990003586	1	0	4	27
Bassik2017	ENSMUSG00000058222_Olfr318_U2A_113005.2	GGCAATCAGTGTGAAGAGGA	NGG	chr11	58611776	+	Olfr318	0.096782997250557	0.604166984558106	2	0	5	61
Bassik2017	ENSMUSG00000058222_Olfr318_U2A_113006.3	GGACTGCACAGCCCAGAA	NGG	chr11	58611574	+	Olfr318	0.989959001541138	0	1	4	38	731
Bassik2017	ENSMUSG00000058222_Olfr318_U2A_113007.4	GAGAGTGGTGACATAGAAC	NGG	chr11	58611104	+	Olfr318	0.991991996765137	0	2	1	9	103
Bassik2017	ENSMUSG00000058222_Olfr318_U2A_113008.5	GTCCCTTCCAGGAGAATGTA	NGG	chr11	58611059	+	Olfr318	0.209016993641853	0.439763009548187	1	3	1	25
Bassik2017	ENSMUSG00000058222_Olfr318_U2A_113009.6	GATGATGGAGAGCTGGCTG	NGG	chr11	58611665	+	Olfr318	0.996452987194061	0	1	5	20	307
Bassik2017	ENSMUSG00000058222_Olfr318_U2A_113010.7	GGGCACTGAGGAGACAAAGG	NGG	chr11	58610976	-	Olfr318	0.0369463004171848	0.577196002006531	1	1	22	335
Bassik2017	ENSMUSG00000058222_Olfr318_U2A_113011.8	GGTCCAGCCTGATGAGG	NGG	chr11	58611715	+	Olfr318	0.537895023822784	0	1	9	94	910
Bassik2017	ENSMUSG00000058222_Olfr318_U2A_113012.9	GAGTCAGGAAACCACAGCTG	NGG	chr11	58611868	-	Olfr318	0.0877709984779358	0.612417995929718	1	2	8	91
Bassik2017	ENSMUSG00000058222_Olfr318_U2A_113013.10	GAATTCTGTCCCACAGCTG	NGG	chr11	58611836	+	Olfr318	0.993905007839203	0	1	2	14	118
Bassik2017	ENSMUSG00000058230_Grlf1_MU1B_198192.1	GACTTCCCAATGCCGCAC	NGG	chr7	16298956	+	Grlf1	0.996793985366821	0	1	0	5	74
Bassik2017	ENSMUSG00000058230_Grlf1_MU1B_198193.2	GCACTTGGGCGCACAAAG	NGG	chr7	16298923	+	Grlf1	0.97289901971817	0	1	1	6	165
Bassik2017	ENSMUSG00000058230_Grlf1_MU1B_198194.3	GCTCCCTGGAGGATTGTG	NGG	chr7	16298821	-	Grlf1	0.979318022727966	0	2	0	12	347
Bassik2017	ENSMUSG00000058230_Grlf1_MU1B_198195.4	GTTAGCAGGGGCATGAAC	NGG	chr7	16298567	-	Grlf1	0.998535990715027	0	1	0	10	168
Bassik2017	ENSMUSG00000058230_Grlf1_MU1B_198196.5	GGTTGACGGTTTCCTTCT	NGG	chr7	16298595	-	Grlf1	0.97340202331543	0	1	1	11	181
Bassik2017	ENSMUSG00000058230_Grlf1_MU1B_198197.6	GTATGGTACCAGGGGGTC	NGG	chr7	16245148	+	Grlf1	0.962890028953552	0	1	1	8	133
Bassik2017	ENSMUSG00000058230_Grlf1_MU1B_198198.7	GGTTGCCTTTGTGATGGA	NGG	chr7	16283090	+	Grlf1	0.977308988571167	0	1	2	15	359
Bassik2017	ENSMUSG00000058230_Grlf1_MU1B_198199.8	GTCAGGCCGCATCAGCGT	NGG	chr7	16231853	+	Grlf1	0.983431994915008	0	1	0	3	52
Bassik2017	ENSMUSG00000058230_Grlf1_MU1B_198200.9	GCATCTTTCAATGAAAAT	NGG	chr7	16283009	+	Grlf1	0.496652990579605	0	1	0	26	445
Bassik2017	ENSMUSG00000058230_Grlf1_MU1B_198201.10	GGAGGCTCGCTGATGGGC	NGG	chr7	16231743	+	Grlf1	0.999769985675812	0	1	0	11	162
Bassik2017	ENSMUSG00000058239_Usf2_ACOCA_198182.1	GTTCCGTACAGAGAGTAA	NGG	chr7	30655600	-	Usf2	0.842431008815765	0	1	0	9	131
Bassik2017	ENSMUSG00000058239_Usf2_ACOCA_198183.2	GGGACCCGAGGCCGAGGA	NGG	chr7	30655843	-	Usf2	0.943930983543396	0	1	1	10	189
Bassik2017	ENSMUSG00000058239_Usf2_ACOCA_198184.3	GGACATGCTGGACCCGGGTC	NGG	chr7	30656179	-	Usf2	0.643261015415192	0.410737007856369	1	0	0	8
Bassik2017	ENSMUSG00000058239_Usf2_ACOCA_198185.4	GGCCATCGCCAGTGTCCAGC	NGG	chr7	30655654	-	Usf2	0.256330013275147	0.496740013360977	1	0	0	17
Bassik2017	ENSMUSG00000058239_Usf2_ACOCA_198186.5	GGCGGCCGAAGCTGTCAG	NGG	chr7	30654826	-	Usf2	0.998485028743744	0	1	0	5	97
Bassik2017	ENSMUSG00000058239_Usf2_ACOCA_198187.6	GTATCGCCCACACTGGATGC	NGG	chr7	30654761	+	Usf2	0.500572979450226	0.523881018161774	1	0	0	7
Bassik2017	ENSMUSG00000058239_Usf2_ACOCA_198188.7	GCAGGCTGTGACCCAGGT	NGG	chr7	30655320	-	Usf2	0.99415397644043	0	1	1	23	358
Bassik2017	ENSMUSG00000058239_Usf2_ACOCA_198189.8	GTGACATACCGCGTAGTCC	NGG	chr7	30655424	-	Usf2	0.999746024608612	0	1	0	0	9
Bassik2017	ENSMUSG00000058239_Usf2_ACOCA_198190.9	GGACACGACGCTGACGGCGC	NGG	chr7	30655344	+	Usf2	0.553191006183624	0.535465002059937	1	0	0	2
Bassik2017	ENSMUSG00000058239_Usf2_ACOCA_198191.10	GGGTGCTGCGGGACCTGT	NGG	chr7	30655233	+	Usf2	0.991864025592804	0	1	0	12	213
Bassik2017	ENSMUSG00000058240_Cryzl1_U1A_72082.1	GATAATACAGAGCTGTGC	NGG	chr16	91498009	+	Cryzl1	0.964668989181519	0	1	1	12	242
Bassik2017	ENSMUSG00000058240_Cryzl1_U1A_72083.2	GAAAATGTCCCTGTCACAG	NGG	chr16	91511713	-	Cryzl1	1	0	1	1	16	256
Bassik2017	ENSMUSG00000058240_Cryzl1_U1A_72084.3	GCCAGAAAAGGTGTCATGGA	NGG	chr16	91498085	-	Cryzl1	0.196623995900154	0.575269997119904	1	0	0	45
Bassik2017	ENSMUSG00000058240_Cryzl1_U1A_72085.4	GATCAGCACAGACTTTCC	NGG	chr16	91497974	+	Cryzl1	0.970223009586334	0	1	0	17	289
Bassik2017	ENSMUSG00000058240_Cryzl1_U1A_72086.5	GAAAAGGATTTCTTCCCTGT	NGG	chr16	91509133	-	Cryzl1	0.173014998435974	0.477607011795044	1	0	6	42
Bassik2017	ENSMUSG00000058240_Cryzl1_U1A_72087.6	GAATAACCTCACAGAGCCCG	NGG	chr16	91504133	+	Cryzl1	0.483233004808426	0.687215983867645	1	0	1	14
Bassik2017	ENSMUSG00000058240_Cryzl1_U1A_72088.7	GTGTGCTGTTGAGATAACCT	NGG	chr16	91496110	+	Cryzl1	0.314698994159699	0.62321400642395	1	0	2	31
Bassik2017	ENSMUSG00000058240_Cryzl1_U1A_72089.8	GGACAAGCAACATCTTGAA	NGG	chr16	91496101	-	Cryzl1	0.97800999879837	0	1	1	6	73
Bassik2017	ENSMUSG00000058240_Cryzl1_U1A_72090.9	GTGTGATTGATGTGTCTAAT	NGG	chr16	91492243	-	Cryzl1	0.364109992980957	0.518903970718384	1	0	1	26
Bassik2017	ENSMUSG00000058240_Cryzl1_U1A_72091.10	GAAAGCTGTTTGGAGGAAAC	NGG	chr16	91492205	-	Cryzl1	0.0921315997838974	0.510495007038117	1	0	5	64
Bassik2017	ENSMUSG00000058244_Olfr506_MU2A_163701.1	GGTAAAGAGAACAACTCTA	NGG	chr7	108211610	-	Olfr506	0.973725974559784	0	1	1	5	121
Bassik2017	ENSMUSG00000058244_Olfr506_MU2A_163702.2	GCCACATCCTAGGTATGTAA	NGG	chr7	108211817	-	Olfr506	0.244610995054245	0.542340993881226	1	0	1	17
Bassik2017	ENSMUSG00000058244_Olfr506_MU2A_163703.3	GTAGTAGCATACATAAG	NGG	chr7	108211959	+	Olfr506	0.717140018939972	0	1	1	32	620
Bassik2017	ENSMUSG00000058244_Olfr506_MU2A_163704.4	GTAAAGAACGAAAGGGTGA	NGG	chr7	108212017	-	Olfr506	0.554813981056213	0	1	0	10	213
Bassik2017	ENSMUSG00000058244_Olfr506_MU2A_163705.5	GACAGTGCCAACAGATATAG	NGG	chr7	108212141	-	Olfr506	0.416081994771957	0.476467996835709	1	0	0	15
Bassik2017	ENSMUSG00000058244_Olfr506_MU2A_163706.6	GAACAAGAGAGTTCAACTAG	NGG	chr7	108212092	-	Olfr506	0.142465993762016	0.665337026119232	1	0	7	26
Bassik2017	ENSMUSG00000058244_Olfr506_MU2A_163707.7	GACTTGTATAGACATTT	NGG	chr7	108211943	-	Olfr506	0.835816979408264	0	1	2	80	1102
Bassik2017	ENSMUSG00000058244_Olfr506_MU2A_163708.8	GGTGCTCTGAAGAGACAACT	NGG	chr7	108212418	+	Olfr506	0.135844007134438	0.603721976280212	1	2	6	45
Bassik2017	ENSMUSG00000058244_Olfr506_MU2A_163709.9	GAGAACAACTCTAAGGAC	NGG	chr7	108211604	-	Olfr506	0.936892986297607	0	1	2	27	318
Bassik2017	ENSMUSG00000058244_Olfr506_MU2A_163710.10	GGGATTAACAGATGAGC	NGG	chr7	108211568	+	Olfr506	0.961835980415344	0	1	6	68	706
Bassik2017	ENSMUSG00000058246_Gm10037_MU1B_163711.1	GCTATCATTTAGGGATG	NGG	chr13	67981355	+	Gm10037	0.572915017604828	0	1	2	52	805
Bassik2017	ENSMUSG00000058246_Gm10037_MU1B_163712.2	GAGCAAAGACAACAGTCTAC	NGG	chr13	67981951	+	Gm10037	0.20592600107193	0.547213971614838	1	0	4	34
Bassik2017	ENSMUSG00000058246_Gm10037_MU1B_163713.3	GTGTCACTACAGCCAGAAC	NGG	chr13	67991158	+	Gm10037	0.995283007621765	0	1	0	5	66
Bassik2017	ENSMUSG00000058246_Gm10037_MU1B_163714.4	GCTTCTCTGTATACCATC	NGG	chr13	67991204	-	Gm10037	0.967041015625	0	1	0	25	321
Bassik2017	ENSMUSG00000058246_Gm10037_MU1B_163715.5	GCCAGAACTGGAATGCCTGA	NGG	chr13	67991169	+	Gm10037	0.284574002027512	0.631464004516602	1	0	1	24
Bassik2017	ENSMUSG00000058246_Gm10037_MU1B_163716.6	GGTATACAGAGAAGCAAAAC	NGG	chr13	67991190	+	Gm10037	0.202512994408607	0.417118012905121	1	0	3	62
Bassik2017	ENSMUSG00000058246_Gm10037_MU1B_163717.7	GAGAAGCAAAACTGGCC	NGG	chr13	67991198	+	Gm10037	0.928555011749268	0	2	5	93	1253
Bassik2017	ENSMUSG00000058246_Gm10037_MU1B_163719.9	GCCACAGCTGGTGACATTTC	NGG	chr13	67981929	+	Gm10037	0.120260998606682	0.190602004528046	2	0	3	46
Bassik2017	ENSMUSG00000058246_Gm10037_MU1B_163720.10	GCTCAGTGGCATCTGTACA	NGG	chr13	67981416	+	Gm10037	0.999701976776123	0	2	12	13	146
Bassik2017	ENSMUSG00000058248_Kcnh1_GEA_163681.1	GTGAAGATCGCTCCGATC	NGG	chr1	191921052	+	Kcnh1	0.997249007225037	0	1	0	1	24
Bassik2017	ENSMUSG00000058248_Kcnh1_GEA_163682.2	GCAGGAGTCGTCCTCGAT	NGG	chr1	191921156	-	Kcnh1	1	0	1	0	0	120
Bassik2017	ENSMUSG00000058248_Kcnh1_GEA_163683.3	GCATCACTTCTGCCCGG	NGG	chr1	191903744	-	Kcnh1	0.984067976474762	0	1	2	49	715
Bassik2017	ENSMUSG00000058248_Kcnh1_GEA_163684.4	GTTTCTGGAGAACATCGTG	NGG	chr1	191873362	+	Kcnh1	0.990844011306763	0	1	0	3	56
Bassik2017	ENSMUSG00000058248_Kcnh1_GEA_163685.5	GGAATGCCCAGATAGTCGAC	NGG	chr1	191903658	+	Kcnh1	0.946281015872955	0.650174021720886	1	0	0	2
Bassik2017	ENSMUSG00000058248_Kcnh1_GEA_163686.6	GGCGCCTCTTGCTTGTAC	NGG	chr1	191959054	-	Kcnh1	0.999487996101379	0	1	0	4	58
Bassik2017	ENSMUSG00000058248_Kcnh1_GEA_163687.7	GTGTCTTTAAGACCACGT	NGG	chr1	191959087	+	Kcnh1	0.905219972133636	0	1	0	4	123
Bassik2017	ENSMUSG00000058248_Kcnh1_GEA_163688.8	GTATGGAGAGCTGACTGACA	NGG	chr1	191907158	+	Kcnh1	0.104335002601147	0.651785016059876	1	0	0	83
Bassik2017	ENSMUSG00000058248_Kcnh1_GEA_163689.9	GTCAGAGCTCTGGTCAGT	NGG	chr1	191924262	-	Kcnh1	0.999557971954346	0	1	0	31	341
Bassik2017	ENSMUSG00000058248_Kcnh1_GEA_163690.10	GTTCATGCGGATAAGTTT	NGG	chr1	191959316	-	Kcnh1	0.940828979015351	0	1	0	1	71
Bassik2017	ENSMUSG00000058250_Tas2r138_U2A_21042.1	GCAAACTCCATGGCTGAA	NGG	chr6	40590164	+	Tas2r138	0.999980986118317	0	1	0	17	317
Bassik2017	ENSMUSG00000058250_Tas2r138_U2A_21043.2	GCGATGTCACAGTTGTTCAA	NGG	chr6	40590077	+	Tas2r138	0.341641992330551	0.627965986728668	1	0	1	18
Bassik2017	ENSMUSG00000058250_Tas2r138_U2A_21044.3	GCAATCATCCAGAGAGTG	NGG	chr6	40589939	+	Tas2r138	0.6163529753685	0	2	0	11	233
Bassik2017	ENSMUSG00000058250_Tas2r138_U2A_21045.4	GCTGTGTCTCAGCATCACT	NGG	chr6	40590073	-	Tas2r138	0.999624013900757	0	1	0	9	157
Bassik2017	ENSMUSG00000058250_Tas2r138_U2A_21046.5	GAATAGCATCCAGAAGCAGA	NGG	chr6	40590015	+	Tas2r138	0.111033998429775	0.633958995342255	1	0	2	68
Bassik2017	ENSMUSG00000058250_Tas2r138_U2A_21047.6	GTCTTTCATCTGCTGGAAGC	NGG	chr6	40589986	+	Tas2r138	0.174226000905037	0.480217009782791	1	0	2	37
Bassik2017	ENSMUSG00000058250_Tas2r138_U2A_21048.7	GCTTGGTAGTTGTGGCTCAG	NGG	chr6	40589963	+	Tas2r138	0.179791003465652	0.608961999416351	1	1	1	31
Bassik2017	ENSMUSG00000058250_Tas2r138_U2A_21049.8	GCATCTGAAGAAATCTCC	NGG	chr6	40589814	+	Tas2r138	0.868776977062225	0	1	2	30	327
Bassik2017	ENSMUSG00000058250_Tas2r138_U2A_21050.9	GGACAATCTTGGAGCAGTAG	NGG	chr6	40589877	+	Tas2r138	0.218988001346588	0.559926986694336	1	0	1	35
Bassik2017	ENSMUSG00000058250_Tas2r138_U2A_21051.10	GCACTGCCCTTTGTTTGT	NGG	chr6	40589783	-	Tas2r138	0.924560010433197	0	1	0	18	299
Bassik2017	ENSMUSG00000058251_Olfr822_U2B_21052.1	GAAAATTGTCACCCTTGTA	NGG	chr10	129910309	-	Olfr822	0.929947972297668	0	1	0	4	76
Bassik2017	ENSMUSG00000058251_Olfr822_U2B_21053.2	GTGTAGGAAATCTCTAAAA	NGG	chr10	129910494	-	Olfr822	0.999028980731964	0	1	1	4	117
Bassik2017	ENSMUSG00000058251_Olfr822_U2B_21054.3	GCTTGTTACTATGGCAACAG	NGG	chr10	129910516	+	Olfr822	0.0951635986566544	0.666953027248383	2	1	6	51
Bassik2017	ENSMUSG00000058251_Olfr822_U2B_21055.4	GCACAATTATTGTAAGAAA	NGG	chr10	129910566	-	Olfr822	0.895901024341583	0	1	2	12	180
Bassik2017	ENSMUSG00000058251_Olfr822_U2B_21056.5	GTATTCTTTGCTTTCCTTCT	NGG	chr10	129910574	+	Olfr822	0.0492153987288475	0.123263001441956	1	0	14	141
Bassik2017	ENSMUSG00000058251_Olfr822_U2B_21057.6	GATTCAAGCCTAACACTAG	NGG	chr10	129910769	-	Olfr822	0.984538972377777	0	1	1	5	38
Bassik2017	ENSMUSG00000058251_Olfr822_U2B_21058.7	GTAGAAATGATCAATGATGT	NGG	chr10	129910807	-	Olfr822	0.0992920026183128	0.535969018936157	1	0	7	99
Bassik2017	ENSMUSG00000058251_Olfr822_U2B_21059.8	GAATTGTCATAGCAATGT	NGG	chr10	129910949	-	Olfr822	0.947966992855072	0	1	1	15	230
Bassik2017	ENSMUSG00000058251_Olfr822_U2B_21060.9	GGTGACACTCTTACTCACAC	NGG	chr10	129910885	+	Olfr822	0.177261993288994	0.626949012279511	1	2	3	60
Bassik2017	ENSMUSG00000058251_Olfr822_U2B_21061.10	GACTTTATTGCTCATGA	NGG	chr10	129910693	-	Olfr822	0.871564984321594	0	1	5	58	1248
Bassik2017	ENSMUSG00000058252_1700008I05Rik_U2B_21032.1	GAACTGGTCTTATCTTCC	NGG	chrX	134593927	+	1700008I05Rik	0.934782028198242	0	1	0	10	233
Bassik2017	ENSMUSG00000058252_1700008I05Rik_U2B_21033.2	GACTCCAGTCCATCTGAAAA	NGG	chrX	134594000	-	1700008I05Rik	0.329448014497757	0.310012996196747	1	0	1	24
Bassik2017	ENSMUSG00000058252_1700008I05Rik_U2B_21034.3	GCAATTTCTAATGAAGATAC	NGG	chrX	134570161	-	1700008I05Rik	0.184769004583359	0.438486009836197	1	0	0	30
Bassik2017	ENSMUSG00000058252_1700008I05Rik_U2B_21035.4	GTCTCCACGAATTGGCTTTC	NGG	chrX	134566251	+	1700008I05Rik	0.610140025615692	0.164073005318642	1	0	0	8
Bassik2017	ENSMUSG00000058252_1700008I05Rik_U2B_21036.5	GTGACAGTTGATCTCTCAAG	NGG	chrX	134566207	+	1700008I05Rik	0.314018994569778	0.535521984100342	1	0	1	19
Bassik2017	ENSMUSG00000058252_1700008I05Rik_U2B_21037.6	GATTGAAGAGGTACTGGATT	NGG	chrX	134565304	-	1700008I05Rik	0.0934607982635498	0.316006004810333	1	0	0	37
Bassik2017	ENSMUSG00000058252_1700008I05Rik_U2B_21038.7	GAACACAAGAAAAGTCAGGA	NGG	chrX	134566180	+	1700008I05Rik	0.0505133010447025	0.625101983547211	1	0	10	143
Bassik2017	ENSMUSG00000058252_1700008I05Rik_U2B_21039.8	GAAACAGAGCACGGGGCTC	NGG	chrX	134565267	-	1700008I05Rik	0.989099025726318	0	1	0	4	89
Bassik2017	ENSMUSG00000058252_1700008I05Rik_U2B_21040.9	GTAAGACTGGGTGGATCT	NGG	chrX	134559816	+	1700008I05Rik	0.885106027126312	0	1	0	9	275
Bassik2017	ENSMUSG00000058252_1700008I05Rik_U2B_21041.10	GGCCTGATGAAAATGGATA	NGG	chrX	134561309	-	1700008I05Rik	0.977818012237549	0	1	0	10	100
Bassik2017	ENSMUSG00000058254_Tspan7_ACOCA_21062.1	GTTGGCCGTTGGAGTCTG	NGG	chrX	10445570	+	Tspan7	0.996155023574829	0	1	0	5	145
Bassik2017	ENSMUSG00000058254_Tspan7_ACOCA_21063.2	GTGGAGTTCTCAGCAATC	NGG	chrX	10445638	-	Tspan7	0.989499986171722	0	1	0	14	277
Bassik2017	ENSMUSG00000058254_Tspan7_ACOCA_21064.3	GAGACAGGTTATCACAGGTT	NGG	chrX	10351440	-	Tspan7	0.158403992652893	0.425282001495361	1	0	3	63
Bassik2017	ENSMUSG00000058254_Tspan7_ACOCA_21065.4	GACGAAGGAGTAGATGATG	NGG	chrX	10351470	-	Tspan7	0.974237024784088	0	1	0	7	214
Bassik2017	ENSMUSG00000058254_Tspan7_ACOCA_21066.5	GAGGCCAAAAACCACGA	NGG	chrX	10445693	-	Tspan7	0.890561997890472	0	1	0	30	488
Bassik2017	ENSMUSG00000058254_Tspan7_ACOCA_21067.6	GCCGGTTCCAATGAGCACAT	NGG	chrX	10445669	-	Tspan7	0.384667009115219	0.612976014614105	1	0	0	8
Bassik2017	ENSMUSG00000058254_Tspan7_ACOCA_21068.7	GCATCCATGGACTACCA	NGG	chrX	10445733	-	Tspan7	0.818612992763519	0	1	1	40	579
Bassik2017	ENSMUSG00000058254_Tspan7_ACOCA_21069.8	GTTCCTGTCCCTGGTGTTCC	NGG	chrX	10448411	+	Tspan7	0.0837908014655113	0.220001995563507	1	0	5	58
Bassik2017	ENSMUSG00000058254_Tspan7_ACOCA_21070.9	GAGCTTGTTGCTGGCATTTC	NGG	chrX	10448436	+	Tspan7	0.158301994204521	0.00962857995182276	1	0	1	34
Bassik2017	ENSMUSG00000058254_Tspan7_ACOCA_21071.10	GGCATCCGTGTAAGTCCTC	NGG	chrX	10450315	-	Tspan7	0.999615013599396	0	1	0	0	18
Bassik2017	ENSMUSG00000058258_Idi1_ACOCA_21022.1	GTGGCGCGGACGGACAC	NGG	chr13	8935897	+	Idi1	0.99889999628067	0	1	1	3	121
Bassik2017	ENSMUSG00000058258_Idi1_ACOCA_21023.2	GCAGGTGCTGAGAAGCTGTG	NGG	chr13	8936017	-	Idi1	0.0711952969431877	0.676352024078369	1	1	8	87
Bassik2017	ENSMUSG00000058258_Idi1_ACOCA_21024.3	GCAGCATGCTCCGCCTCC	NGG	chr13	8935971	-	Idi1	0.979391992092133	0	1	0	13	219
Bassik2017	ENSMUSG00000058258_Idi1_ACOCA_21025.4	GAGCGGGTACCTCTTCCA	NGG	chr13	8938098	-	Idi1	0.894429981708527	0	1	0	3	157
Bassik2017	ENSMUSG00000058258_Idi1_ACOCA_21026.5	GGACACTGGCGCGAGCGAT	NGG	chr13	8935908	+	Idi1	0.999925971031189	0	1	0	0	5
Bassik2017	ENSMUSG00000058258_Idi1_ACOCA_21027.6	GCGATTGGATATGCTGTTAG	NGG	chr13	8935922	+	Idi1	0.324411988258362	0.419802010059357	1	0	0	12
Bassik2017	ENSMUSG00000058258_Idi1_ACOCA_21028.7	GTGTAATAGTAGTAAGAG	NGG	chr13	8938113	-	Idi1	0.672950983047485	0	2	0	15	395
Bassik2017	ENSMUSG00000058258_Idi1_ACOCA_21029.8	GAGCGGGTACCTCTTCCAA	NGG	chr13	8938098	-	Idi1	0.974847972393036	0	1	0	1	18
Bassik2017	ENSMUSG00000058258_Idi1_ACOCA_21030.9	GTGTAATAGTAGTAAGAGC	NGG	chr13	8938113	-	Idi1	0.99864798784256	0	1	1	5	119
Bassik2017	ENSMUSG00000058258_Idi1_ACOCA_21031.10	GCCATCTTGATGAAAAAC	NGG	chr13	8936817	+	Idi1	0.859209001064301	0	2	3	12	268
Bassik2017	ENSMUSG00000058260_Serpina9_U2B_222738.1	GCCAACCAATAGGAGAACT	NGG	chr12	103975109	+	Serpina9	0.984429001808166	0	1	0	1	75
Bassik2017	ENSMUSG00000058260_Serpina9_U2B_222739.2	GGAGAATCTGGTGTTGCT	NGG	chr12	103974989	+	Serpina9	0.997666001319885	0	1	1	18	335
Bassik2017	ENSMUSG00000058260_Serpina9_U2B_222740.3	GGAGCCCACCATCCACAT	NGG	chr12	103974827	-	Serpina9	0.861537992954254	0	1	0	14	360
Bassik2017	ENSMUSG00000058260_Serpina9_U2B_222741.4	GAAAAGAGGATATTCTGACC	NGG	chr12	103974933	+	Serpina9	0.276091009378433	0.600921988487244	1	0	4	30
Bassik2017	ENSMUSG00000058260_Serpina9_U2B_222742.5	GTGAGTATCTCTACCTCCC	NGG	chr12	103974928	-	Serpina9	0.981857001781464	0	1	0	4	131
Bassik2017	ENSMUSG00000058260_Serpina9_U2B_222743.6	GACCGAGTCGTTTGCTTT	NGG	chr12	103967661	-	Serpina9	0.993492007255554	0	1	0	4	73
Bassik2017	ENSMUSG00000058260_Serpina9_U2B_222744.7	GTTTGCAGTACTAAAAGGCT	NGG	chr12	103967727	+	Serpina9	0.296050995588303	0.570751011371613	1	0	1	20
Bassik2017	ENSMUSG00000058260_Serpina9_U2B_222745.8	GTACAGTGGTGCCCTTGCTC	NGG	chr12	103967681	+	Serpina9	0.484950989484787	0.485063999891281	1	0	2	10
Bassik2017	ENSMUSG00000058260_Serpina9_U2B_222746.9	GGACTACAGGGGAGATGCTG	NGG	chr12	103967604	-	Serpina9	0.110091000795364	0.582009017467499	1	0	5	38
Bassik2017	ENSMUSG00000058260_Serpina9_U2B_222747.10	GTCTGTCTGCCAGGAGGCTA	NGG	chr12	103967533	-	Serpina9	0.147698000073433	0.416038990020752	1	0	1	45
Bassik2017	ENSMUSG00000058267_Mrps14_TMMA_222748.1	GCGTCAGGTCAAGTTCG	NGG	chr1	160024530	+	Mrps14	0.996922016143799	0	1	0	7	203
Bassik2017	ENSMUSG00000058267_Mrps14_TMMA_222749.2	GTGCTAGGCTCGCTGCTG	NGG	chr1	160022848	+	Mrps14	0.994121015071869	0	1	0	15	270
Bassik2017	ENSMUSG00000058267_Mrps14_TMMA_222750.3	GTTGCGTGATTTGAAGAGA	NGG	chr1	160024571	+	Mrps14	0.990119993686676	0	1	1	2	55
Bassik2017	ENSMUSG00000058267_Mrps14_TMMA_222751.4	GAAGGTCCTTTGGCAAAA	NGG	chr1	160024671	-	Mrps14	0.996460020542145	0	1	2	18	348
Bassik2017	ENSMUSG00000058267_Mrps14_TMMA_222752.5	GTGGTGTTAAGCGTCGC	NGG	chr1	160027085	+	Mrps14	0.963571012020111	0	1	0	1	86
Bassik2017	ENSMUSG00000058267_Mrps14_TMMA_222753.6	GCGATTTCTGATTCTAAC	NGG	chr1	160027062	-	Mrps14	0.999137997627258	0	1	1	6	174
Bassik2017	ENSMUSG00000058267_Mrps14_TMMA_222754.7	GCCCGTGGTCAGCTAAGTGG	NGG	chr1	160027147	-	Mrps14	0.351085007190704	0.620562970638275	1	1	0	11
Bassik2017	ENSMUSG00000058267_Mrps14_TMMA_222755.8	GTTCCTCCATCAGCGTC	NGG	chr1	160024518	+	Mrps14	0.628973007202148	0	1	2	25	419
Bassik2017	ENSMUSG00000058267_Mrps14_TMMA_222756.9	GCAGTTCCTCCATCAGCGTC	NGG	chr1	160024515	+	Mrps14	0.381417989730835	0.51343697309494	1	1	0	13
Bassik2017	ENSMUSG00000058267_Mrps14_TMMA_222757.10	GCTCGCTGCTGCGGACCTTC	NGG	chr1	160022855	+	Mrps14	0.343769013881683	0.397596001625061	1	0	1	15
Bassik2017	ENSMUSG00000058270_Olfr25_MU1B_79253.1	GTATGGTTCAGCAAGAAC	NGG	chr9	38240999	-	Olfr25	0.951600015163422	0	1	0	18	240
Bassik2017	ENSMUSG00000058270_Olfr25_MU1B_79254.2	GCACCCAACTCTCAGAAT	NGG	chr9	38241235	-	Olfr25	0.896257996559143	0	1	1	27	326
Bassik2017	ENSMUSG00000058270_Olfr25_MU1B_79255.3	GATAGCCTTGTACAGTAA	NGG	chr9	38241297	-	Olfr25	0.939284026622772	0	1	0	12	177
Bassik2017	ENSMUSG00000058270_Olfr25_MU1B_79256.4	GAGTCATGCATCCTGTAAAA	NGG	chr9	38241190	-	Olfr25	0.232577994465828	0.529645025730133	1	0	2	46
Bassik2017	ENSMUSG00000058270_Olfr25_MU1B_79257.5	GCAGGAGATCCGAAGGAC	NGG	chr9	38241459	-	Olfr25	0.993279993534088	0	1	0	8	176
Bassik2017	ENSMUSG00000058270_Olfr25_MU1B_79258.6	GTTTGCTAGTGCCATGGTTC	NGG	chr9	38241348	+	Olfr25	0.289353996515274	0.288558006286621	1	0	1	16
Bassik2017	ENSMUSG00000058270_Olfr25_MU1B_79259.7	GTACATAGGAGTGTGGAGAT	NGG	chr9	38241072	-	Olfr25	0.0269137006253004	0.463008999824524	1	5	60	164
Bassik2017	ENSMUSG00000058270_Olfr25_MU1B_79260.8	GCTTGTGAGTACTGCTGTGG	NGG	chr9	38241480	+	Olfr25	0.165288001298904	0.525524020195007	1	2	6	35
Bassik2017	ENSMUSG00000058270_Olfr25_MU1B_79261.9	GTTAGTTTCTTCTATGGATC	NGG	chr9	38241634	+	Olfr25	0.201046004891396	0.219115003943443	1	0	3	24
Bassik2017	ENSMUSG00000058270_Olfr25_MU1B_79262.10	GCTGAACCATACTGTTATAG	NGG	chr9	38240988	+	Olfr25	0.522908985614777	0.492072999477387	1	0	0	9
Bassik2017	ENSMUSG00000058275_Olfr412_U2A_79243.1	GGAACCTCCGAGAGTCCC	NGG	chr11	74255557	-	Olfr412	0.95489102602005	0	1	0	12	145
Bassik2017	ENSMUSG00000058275_Olfr412_U2A_79244.2	GGACGGAGGCAACCAGAGTG	NGG	chr11	74255498	+	Olfr412	0.250788986682892	0.681028008460999	1	0	1	30
Bassik2017	ENSMUSG00000058275_Olfr412_U2A_79245.3	GCATCAGCGCATCCTATTC	NGG	chr11	74255561	+	Olfr412	0.999954998493195	0	1	0	1	27
Bassik2017	ENSMUSG00000058275_Olfr412_U2A_79246.4	GCGAGTCAGAGCCAATGGCC	NGG	chr11	74255655	-	Olfr412	0.311621010303497	0.535574972629547	1	0	1	10
Bassik2017	ENSMUSG00000058275_Olfr412_U2A_79247.5	GAGGTCAGTGAAGGAGAGGT	NGG	chr11	74255708	-	Olfr412	0.0638334974646568	0.516861975193024	1	0	7	112
Bassik2017	ENSMUSG00000058275_Olfr412_U2A_79248.6	GCTTTGTTCTGGGATTGA	NGG	chr11	74255767	-	Olfr412	0.947574019432068	0	1	1	27	522
Bassik2017	ENSMUSG00000058275_Olfr412_U2A_79249.7	GGCTGTAGTGTAATGGAG	NGG	chr11	74255900	-	Olfr412	0.959303975105286	0	1	0	10	219
Bassik2017	ENSMUSG00000058275_Olfr412_U2A_79250.8	GCCTTGGACAATCTCATCC	NGG	chr11	74255820	+	Olfr412	0.999499976634979	0	1	0	2	62
Bassik2017	ENSMUSG00000058275_Olfr412_U2A_79251.9	GAGGCCATAAAGGATAGATA	NGG	chr11	74255966	-	Olfr412	0.244378000497818	0.621828019618988	1	0	2	32
Bassik2017	ENSMUSG00000058275_Olfr412_U2A_79252.10	GCATCATGTGATTGATGT	NGG	chr11	74256090	-	Olfr412	0.962305009365082	0	1	1	18	262
Bassik2017	ENSMUSG00000058287_Gm12253_MU2A_45665.1	GGTCACCATGTCCTGGTTCT	NGG	chr11	58325334	+	Gm12253	0.223186999559402	0.301014989614487	1	0	4	43
Bassik2017	ENSMUSG00000058287_Gm12253_MU2A_45666.2	GGATAGCATTCTTTATTAAA	NGG	chr11	58325666	-	Gm12253	0.208055004477501	0.396135985851288	1	0	3	32
Bassik2017	ENSMUSG00000058287_Gm12253_MU2A_45667.3	GGGAGAAACAACCTTTAG	NGG	chr11	58325707	-	Gm12253	0.913807988166809	0	1	0	32	357
Bassik2017	ENSMUSG00000058287_Gm12253_MU2A_45668.4	GTACTGGACTAGAATTCT	NGG	chr11	58326224	+	Gm12253	0.935971021652222	0	1	1	16	207
Bassik2017	ENSMUSG00000058287_Gm12253_MU2A_45669.5	GTAGCAAAGAGCCCATTA	NGG	chr11	58326305	+	Gm12253	0.976455986499786	0	1	0	13	298
Bassik2017	ENSMUSG00000058287_Gm12253_MU2A_45670.6	GGGTTCTGAAGATAATGC	NGG	chr11	58327513	-	Gm12253	0.767939984798431	0	1	0	20	337
Bassik2017	ENSMUSG00000058287_Gm12253_MU2A_45671.7	GTTCAGTGTAGCAGCAGCGA	NGG	chr11	58326301	-	Gm12253	0.228446006774902	0.591094017028809	1	0	3	29
Bassik2017	ENSMUSG00000058287_Gm12253_MU2A_45672.8	GTGCACTTTAGTAAAAC	NGG	chr11	58327581	-	Gm12253	0.875967979431152	0	1	1	34	1166
Bassik2017	ENSMUSG00000058287_Gm12253_MU2A_45673.9	GAGGGCTCCCATTGACAC	NGG	chr11	58330824	-	Gm12253	0.930329024791718	0	1	0	3	150
Bassik2017	ENSMUSG00000058287_Gm12253_MU2A_45674.10	GGAGGAGACAATGTGCATTA	NGG	chr11	58327585	+	Gm12253	0.265249997377396	0.38807800412178	1	0	1	37
Bassik2017	ENSMUSG00000058290_Espl1_ACOCA_130120.1	GCCAAGCTCGATTGCCCT	NGG	chr15	102206723	+	Espl1	0.999181985855102	0	1	0	2	72
Bassik2017	ENSMUSG00000058290_Espl1_ACOCA_130121.2	GGCGGCAACTAAACGAC	NGG	chr15	102207139	-	Espl1	0.911967992782593	0	1	0	4	65
Bassik2017	ENSMUSG00000058290_Espl1_ACOCA_130122.3	GGCATCTGTTCGGCTGCT	NGG	chr15	102206668	-	Espl1	0.999942004680634	0	1	0	10	163
Bassik2017	ENSMUSG00000058290_Espl1_ACOCA_130123.4	GGGTGCAAGCCCTCAGGA	NGG	chr15	102206711	-	Espl1	0.97596400976181	0	1	0	22	264
Bassik2017	ENSMUSG00000058290_Espl1_ACOCA_130124.5	GTACAATGCCCGGAGCGG	NGG	chr15	102207547	-	Espl1	0.902960002422333	0	1	0	2	43
Bassik2017	ENSMUSG00000058290_Espl1_ACOCA_130125.6	GGGCACGAGCTACCTACC	NGG	chr15	102213527	+	Espl1	0.999962985515594	0	1	0	2	69
Bassik2017	ENSMUSG00000058290_Espl1_ACOCA_130126.7	GTCAGAAGCTCTATGAGG	NGG	chr15	102211082	+	Espl1	0.826254010200501	0	2	0	17	347
Bassik2017	ENSMUSG00000058290_Espl1_ACOCA_130127.8	GCTTCAGATGCACTTCCA	NGG	chr15	102207888	+	Espl1	0.982855975627899	0	1	0	16	372
Bassik2017	ENSMUSG00000058290_Espl1_ACOCA_130128.9	GAAGTCGATCCTGCTCCT	NGG	chr15	102214178	-	Espl1	0.996466994285584	0	1	0	6	132
Bassik2017	ENSMUSG00000058290_Espl1_ACOCA_130129.10	GTAGCATTGCCTTCAATC	NGG	chr15	102214438	+	Espl1	0.999458014965057	0	1	0	11	140
Bassik2017	ENSMUSG00000058291_Zfp68_MU2B_130130.1	GGAGCTGATCTTCAATT	NGG	chr5	138610155	-	Zfp68	0.722105026245117	0	1	1	28	650
Bassik2017	ENSMUSG00000058291_Zfp68_MU2B_130131.2	GAGTTCTCTGACCTTCATTC	NGG	chr5	138610348	+	Zfp68	0.237131997942925	0.334105014801025	1	0	3	31
Bassik2017	ENSMUSG00000058291_Zfp68_MU2B_130132.3	GAGCAAGTTAGTCTATAC	NGG	chr5	138605786	-	Zfp68	0.951806008815765	0	1	0	2	121
Bassik2017	ENSMUSG00000058291_Zfp68_MU2B_130133.4	GTGTCTTGCTTTGGTATC	NGG	chr5	138606027	+	Zfp68	0.987715005874634	0	1	1	25	412
Bassik2017	ENSMUSG00000058291_Zfp68_MU2B_130134.5	GAAACATCAAAGGAGTTGGC	NGG	chr5	138606002	-	Zfp68	0.12525500357151	0.525279998779297	1	0	1	39
Bassik2017	ENSMUSG00000058291_Zfp68_MU2B_130135.6	GATAGTCTGATCTGAAATA	NGG	chr5	138605928	+	Zfp68	0.968169987201691	0	1	0	4	73
Bassik2017	ENSMUSG00000058291_Zfp68_MU2B_130136.7	GTCCTAGAAAGTTTATTCTG	NGG	chr5	138605902	-	Zfp68	0.10547299683094	0.588769972324371	1	0	3	52
Bassik2017	ENSMUSG00000058291_Zfp68_MU2B_130137.8	GGTCCTGCCATTCCTGCC	NGG	chr5	138610369	+	Zfp68	0.999212980270386	0	1	2	22	386
Bassik2017	ENSMUSG00000058291_Zfp68_MU2B_130138.9	GAATGGCAGGACCTGAATGA	NGG	chr5	138610381	-	Zfp68	0.110397003591061	0.569405019283295	1	0	9	51
Bassik2017	ENSMUSG00000058291_Zfp68_MU2B_130139.10	GCTGTGGAATTCACCTGGC	NGG	chr5	138610402	-	Zfp68	0.996818006038666	0	1	0	4	83
Bassik2017	ENSMUSG00000058295_Prp2_MU1B_130110.1	GGAGGTGGCCTTTGATTC	NGG	chr6	132576820	-	Prp2	0.970166027545929	0	1	1	20	386
Bassik2017	ENSMUSG00000058295_Prp2_MU1B_130111.2	GAGGGTATCGCTGCTGT	NGG	chr6	132577320	-	Prp2	0.268772006034851	0	1	3	23	430
Bassik2017	ENSMUSG00000058295_Prp2_MU1B_130112.3	GTGGGTCTCAGGTGTGGGCC	NGG	chr6	132577276	-	Prp2	0.128832995891571	0.435366988182068	1	0	2	52
Bassik2017	ENSMUSG00000058295_Prp2_MU1B_130113.4	GGTCTCGGCTGTGGACCTGC	NGG	chr6	132577234	-	Prp2	0.111117996275425	0.380998998880386	1	1	12	23
Bassik2017	ENSMUSG00000058295_Prp2_MU1B_130114.5	GGTCTCGGCTGTGGGCCACC	NGG	chr6	132577522	-	Prp2	0.0876910984516144	0.42222398519516	1	10	10	20
Bassik2017	ENSMUSG00000058295_Prp2_MU1B_130115.6	GCTGTGGGCCTGTTGGGGGT	NGG	chr6	132577431	-	Prp2	0.0645347982645035	0.451404988765717	1	0	8	80
Bassik2017	ENSMUSG00000058295_Prp2_MU1B_130116.7	GTGGGCCTCCTGTTGGGTGT	NGG	chr6	132577596	-	Prp2	0.131262004375458	0.444828003644943	1	4	0	59
Bassik2017	ENSMUSG00000058295_Prp2_MU1B_130117.8	GTGGGCCTGTTGGGGGTGGT	NGG	chr6	132577554	-	Prp2	0.0603324994444847	0.39010500907898	1	0	6	108
Bassik2017	ENSMUSG00000058295_Prp2_MU1B_130118.9	GCCTTGTGGTGGGCCTTGT	NGG	chr6	132577643	-	Prp2	0.98047399520874	0	1	1	6	74
Bassik2017	ENSMUSG00000058297_Spock2_U1A_130100.1	GCCAAGGCGACCACGGCG	NGG	chr10	59942353	-	Spock2	0.999777019023895	0	1	0	0	47
Bassik2017	ENSMUSG00000058297_Spock2_U1A_130101.2	GTCCTCCATGAAATTGCC	NGG	chr10	59942411	-	Spock2	0.989048004150391	0	1	0	9	150
Bassik2017	ENSMUSG00000058297_Spock2_U1A_130102.3	GTCCATCTCGCAGTACAG	NGG	chr10	59942426	+	Spock2	0.894250988960266	0	1	0	10	108
Bassik2017	ENSMUSG00000058297_Spock2_U1A_130103.4	GGCGACTGCACTTCACCTTC	NGG	chr10	59957552	-	Spock2	0.618999004364014	0.330415993928909	1	0	0	8
Bassik2017	ENSMUSG00000058297_Spock2_U1A_130104.5	GGCTGATGCACATGGCGCGC	NGG	chr10	59957600	-	Spock2	0.866957008838654	0.502394020557404	1	0	0	4
Bassik2017	ENSMUSG00000058297_Spock2_U1A_130105.6	GCTGGCGGTGAGATGTGA	NGG	chr10	59961569	+	Spock2	0.983977973461151	0	1	1	10	239
Bassik2017	ENSMUSG00000058297_Spock2_U1A_130106.7	GACGGAGTCTTTGCCTCCG	NGG	chr10	59959676	-	Spock2	0.998964011669159	0	1	0	2	29
Bassik2017	ENSMUSG00000058297_Spock2_U1A_130107.8	GGAGCCTATCCCCCAGGT	NGG	chr10	59962019	-	Spock2	0.994288980960846	0	1	0	6	332
Bassik2017	ENSMUSG00000058297_Spock2_U1A_130108.9	GCTTGGAGTTCTCACGA	NGG	chr10	59962055	-	Spock2	0.995377004146576	0	1	0	21	543
Bassik2017	ENSMUSG00000058297_Spock2_U1A_130109.10	GCTCCGTGGGACAGGGACAG	NGG	chr10	59961612	-	Spock2	0.139935001730919	0.548376023769379	1	0	1	43
Bassik2017	ENSMUSG00000058298_Mcm9_GEB_130090.1	GAGGCAGTGCGCGGCTCG	NGG	chr10	53506028	-	Mcm9	0.962831020355225	0	1	0	2	76
Bassik2017	ENSMUSG00000058298_Mcm9_GEB_130091.2	GGAAGAAGCCCCAGCGGC	NGG	chr10	53506055	-	Mcm9	0.975868999958039	0	1	0	21	256
Bassik2017	ENSMUSG00000058298_Mcm9_GEB_130092.3	GCACTGTCTTGGTCGCC	NGG	chr10	53505830	+	Mcm9	0.98540598154068	0	1	1	25	357
Bassik2017	ENSMUSG00000058298_Mcm9_GEB_130093.4	GATCAGAGAACTACACGAAA	NGG	chr10	53506531	-	Mcm9	0.447268009185791	0.406525999307633	1	0	1	21
Bassik2017	ENSMUSG00000058298_Mcm9_GEB_130094.5	GCGGGGTTTGAGCGGGACAC	NGG	chr10	53506204	+	Mcm9	0.665479004383087	0.508588016033173	1	0	0	3
Bassik2017	ENSMUSG00000058298_Mcm9_GEB_130095.6	GGATAACCCCTCCGTCTC	NGG	chr10	53501842	+	Mcm9	0.939997971057892	0	1	0	5	68
Bassik2017	ENSMUSG00000058298_Mcm9_GEB_130096.7	GTACTTCATTGGGGAACA	NGG	chr10	53501919	+	Mcm9	0.936779022216797	0	1	0	9	206
Bassik2017	ENSMUSG00000058298_Mcm9_GEB_130097.8	GAGGCGGGACTCGGGGAGC	NGG	chr10	53506128	+	Mcm9	0.966273009777069	0	1	0	4	110
Bassik2017	ENSMUSG00000058298_Mcm9_GEB_130098.9	GAGACCAACATGGAAATT	NGG	chr10	53501970	-	Mcm9	0.763507008552551	0	1	1	25	409
Bassik2017	ENSMUSG00000058298_Mcm9_GEB_130099.10	GAAGAATATCGTTCTTA	NGG	chr10	53502036	+	Mcm9	0.297885000705719	0	1	1	34	606
Bassik2017	ENSMUSG00000058301_Upf1_ACOCB_211665.1	GCTCGGCGCCGACACCCA	NGG	chr8	70805574	-	Upf1	0.995100975036621	0	1	0	5	29
Bassik2017	ENSMUSG00000058301_Upf1_ACOCB_211666.2	GTGGTTCTGCAATGGCCG	NGG	chr8	70796019	-	Upf1	0.999125003814697	0	1	1	4	136
Bassik2017	ENSMUSG00000058301_Upf1_ACOCB_211667.3	GAGGGCATCTTGCAAAAT	NGG	chr8	70797005	-	Upf1	0.742805004119873	0	1	0	16	327
Bassik2017	ENSMUSG00000058301_Upf1_ACOCB_211668.4	GCACAAGGACGGGCCTCT	NGG	chr8	70794778	-	Upf1	0.992150008678436	0	1	0	8	148
Bassik2017	ENSMUSG00000058301_Upf1_ACOCB_211669.5	GAAGGTGAGTGTTTGCGAGC	NGG	chr8	70805598	+	Upf1	0.309271991252899	0.464046001434326	1	0	1	20
Bassik2017	ENSMUSG00000058301_Upf1_ACOCB_211670.6	GCCAGACGCAGACGCCCCC	NGG	chr8	70805518	-	Upf1	0.994940996170044	0	1	0	0	25
Bassik2017	ENSMUSG00000058301_Upf1_ACOCB_211671.7	GCACCGGTCCTGGATTAG	NGG	chr8	70794208	+	Upf1	0.999031007289886	0	1	0	3	65
Bassik2017	ENSMUSG00000058301_Upf1_ACOCB_211672.8	GCCTGAAGGACATCAACT	NGG	chr8	70794266	-	Upf1	0.991626024246216	0	1	0	16	339
Bassik2017	ENSMUSG00000058301_Upf1_ACOCB_211673.9	GTTGTAGCACTCCAGCA	NGG	chr8	70794733	+	Upf1	0.430642992258072	0	1	0	34	507
Bassik2017	ENSMUSG00000058301_Upf1_ACOCB_211674.10	GTGGCCCGAAGATGTTC	NGG	chr8	70793246	+	Upf1	0.959411978721619	0	1	1	18	407
Bassik2017	ENSMUSG00000058317_Ube2e2_SPA_220576.1	GAAGTTCTGATGGAGATCAG	NGG	chr14	3581303	+	Ube2e2	0.149048998951912	0.677995026111603	1	0	4	41
Bassik2017	ENSMUSG00000058317_Ube2e2_SPA_220577.2	GTTTCGCGGCTGTCTTGC	NGG	chr14	3581410	-	Ube2e2	0.998277008533478	0	1	0	1	45
Bassik2017	ENSMUSG00000058317_Ube2e2_SPA_220578.3	GGCTGAACTTGTTCTCGATC	NGG	chr14	3581366	-	Ube2e2	0.571040987968445	0.395428985357285	1	0	0	10
Bassik2017	ENSMUSG00000058317_Ube2e2_SPA_220579.4	GGATCTGTCTATGAAGGA	NGG	chr14	3839322	+	Ube2e2	0.493800014257431	0	1	1	30	874
Bassik2017	ENSMUSG00000058317_Ube2e2_SPA_220580.5	GAATGGAGGTCAACTATATT	NGG	chr14	3839292	+	Ube2e2	0.400537997484207	0.404873996973038	1	1	3	12
Bassik2017	ENSMUSG00000058317_Ube2e2_SPA_220581.6	GGAGCTTGCAGAAATCACGC	NGG	chr14	3598160	+	Ube2e2	0.382209986448288	0.669130980968475	1	0	0	16
Bassik2017	ENSMUSG00000058317_Ube2e2_SPA_220582.7	GTCGCGGCGCAAAGTGCC	NGG	chr14	3576406	+	Ube2e2	0.998188972473144	0	1	0	0	16
Bassik2017	ENSMUSG00000058317_Ube2e2_SPA_220583.8	GCAATTTGGGAAGAGCTC	NGG	chr14	3576451	-	Ube2e2	0.825622022151947	0	1	1	20	258
Bassik2017	ENSMUSG00000058317_Ube2e2_SPA_220584.9	GTGATAGATTCTCGTTCGGA	NGG	chr14	3882723	-	Ube2e2	0.63469797372818	0.605095028877258	1	0	1	3
Bassik2017	ENSMUSG00000058317_Ube2e2_SPA_220585.10	GCCAGGGTGTAATCTGTC	NGG	chr14	3882737	+	Ube2e2	0.99700802564621	0	1	0	10	143
Bassik2017	ENSMUSG00000058318_Phf21a_SPA_126902.1	GGAGTTGCAGACTCTACAGG	NGG	chr2	92051908	+	Phf21a	0.332127988338471	0.712256014347076	1	1	3	24
Bassik2017	ENSMUSG00000058318_Phf21a_SPA_126903.2	GTGGATCCTGCTTCATTT	NGG	chr2	92058823	-	Phf21a	0.9583780169487	0	1	0	22	257
Bassik2017	ENSMUSG00000058318_Phf21a_SPA_126904.3	GCTGCTCTTGTTTGACTATC	NGG	chr2	92150624	-	Phf21a	0.33465901017189	0.231132000684738	1	0	0	26
Bassik2017	ENSMUSG00000058318_Phf21a_SPA_126905.4	GTGATGCAGTTAGACTAGG	NGG	chr2	92150801	-	Phf21a	0.99922502040863	0	1	1	4	59
Bassik2017	ENSMUSG00000058318_Phf21a_SPA_126906.5	GCTCCTCAGCTTATCCAG	NGG	chr2	92160925	+	Phf21a	0.987115979194641	0	1	0	16	298
Bassik2017	ENSMUSG00000058318_Phf21a_SPA_126907.6	GGTACTTTGATGGGCTGAGG	NGG	chr2	92158693	-	Phf21a	0.254765003919601	0.611607015132904	1	0	0	22
Bassik2017	ENSMUSG00000058318_Phf21a_SPA_126908.7	GTCTGTCCATTGACAACA	NGG	chr2	92161031	-	Phf21a	0.99686199426651	0	1	0	20	325
Bassik2017	ENSMUSG00000058318_Phf21a_SPA_126909.8	GGGCGTGGAGTGAGTCTAGG	NGG	chr2	92158729	-	Phf21a	0.309915006160736	0.664493978023529	1	0	0	17
Bassik2017	ENSMUSG00000058318_Phf21a_SPA_126910.9	GGAATGTTATTCTGGGCCAC	NGG	chr2	92160893	-	Phf21a	0.381563991308212	0.551683008670807	1	0	0	16
Bassik2017	ENSMUSG00000058318_Phf21a_SPA_126911.10	GACGTCTGGAGGTTGAC	NGG	chr2	92157444	-	Phf21a	0.999230027198792	0	1	0	8	266
Bassik2017	ENSMUSG00000058325_Dock1_ACOCA_152742.1	GGGTCCCCACCAAGCGAG	NGG	chr7	134272537	+	Dock1	0.979003012180328	0	1	0	5	90
Bassik2017	ENSMUSG00000058325_Dock1_ACOCA_152743.2	GCGACCGCCATTCAATA	NGG	chr7	134342780	-	Dock1	0.927698016166687	0	1	0	5	82
Bassik2017	ENSMUSG00000058325_Dock1_ACOCA_152744.3	GATGGTGCTAGTTAGTTC	NGG	chr7	134346004	-	Dock1	0.998894989490509	0	1	0	5	148
Bassik2017	ENSMUSG00000058325_Dock1_ACOCA_152745.4	GAGAACTATCTGGTCCGC	NGG	chr7	134348158	+	Dock1	0.999895989894867	0	1	0	6	95
Bassik2017	ENSMUSG00000058325_Dock1_ACOCA_152746.5	GAAGCAACTTCGTGTGCT	NGG	chr7	134346033	-	Dock1	0.963353991508484	0	1	0	12	166
Bassik2017	ENSMUSG00000058325_Dock1_ACOCA_152747.6	GCTCCATGCGACCGACA	NGG	chr7	134348711	-	Dock1	0.978863000869751	0	1	0	5	171
Bassik2017	ENSMUSG00000058325_Dock1_ACOCA_152748.7	GGGGCTGCGGCGACCTTT	NGG	chr7	134348743	+	Dock1	0.992950975894928	0	1	0	5	82
Bassik2017	ENSMUSG00000058325_Dock1_ACOCA_152749.8	GGACAGTTCATCTGCTCCCC	NGG	chr7	134326098	-	Dock1	0.273207008838654	0.465988993644714	1	0	1	22
Bassik2017	ENSMUSG00000058325_Dock1_ACOCA_152750.9	GATGAATTTGGACTCCAT	NGG	chr7	134346833	-	Dock1	0.994108974933624	0	1	1	15	230
Bassik2017	ENSMUSG00000058325_Dock1_ACOCA_152751.10	GGTACAGAGGCTACACCTTA	NGG	chr7	134331749	+	Dock1	0.420688003301621	0.446965008974075	1	0	0	15
Bassik2017	ENSMUSG00000058328_Xlr5a_MU2B_152732.1	GTGTGCTGACCACCAATAA	NGG	chrX	72152270	+	Xlr5a	0.995723009109497	0	1	4	4	79
Bassik2017	ENSMUSG00000058328_Xlr5a_MU2B_152733.2	GGTGGTCAGCACACTATTG	NGG	chrX	72152283	-	Xlr5a	0.999952018260956	0	1	4	4	35
Bassik2017	ENSMUSG00000058328_Xlr5a_MU2B_152734.3	GCACACTATTGTGGAGA	NGG	chrX	72152275	-	Xlr5a	0.601701974868774	0	1	7	53	828
Bassik2017	ENSMUSG00000058328_Xlr5a_MU2B_152735.4	GGGTCGGTGTACCACAAT	NGG	chrX	72155085	-	Xlr5a	0.986814022064209	0	3	0	0	63
Bassik2017	ENSMUSG00000058328_Xlr5a_MU2B_152736.5	GAGTTCTTGAAGTCATCTGA	NGG	chrX	72158757	+	Xlr5a	0.139463007450104	0.526717007160187	3	3	3	24
Bassik2017	ENSMUSG00000058328_Xlr5a_MU2B_152737.6	GATTACTCTGTTCTGCACCT	NGG	chrX	72152227	+	Xlr5a	0.143939003348351	0.569445013999939	3	0	2	17
Bassik2017	ENSMUSG00000058328_Xlr5a_MU2B_152738.7	GTCAAACAAGGAACAAA	NGG	chrX	72158843	-	Xlr5a	0.615710020065308	0	2	10	201	2166
Bassik2017	ENSMUSG00000058328_Xlr5a_MU2B_152739.8	GTCGGTGTACCACAATTGGC	NGG	chrX	72155083	-	Xlr5a	0.268384993076325	0.577497005462647	3	0	0	6
Bassik2017	ENSMUSG00000058328_Xlr5a_MU2B_152740.9	GAAGAAGCAGTTTGAAG	NGG	chrX	72155885	-	Xlr5a	0.556680977344513	0	3	13	207	2665
Bassik2017	ENSMUSG00000058328_Xlr5a_MU2B_152741.10	GTACTGTGAAAGATTTGGGT	NGG	chrX	72155101	-	Xlr5a	0.163748994469643	0.64327198266983	3	1	1	23
Bassik2017	ENSMUSG00000058331_Zfp85-rs1_MU1B_67764.1	GTATTCTTTGATGCTGAATA	NGG	chr13	67897763	+	Zfp85-rs1	0.0857452005147934	0.271750003099442	1	0	5	56
Bassik2017	ENSMUSG00000058331_Zfp85-rs1_MU1B_67765.2	GAAGAAAGCGAACATTAA	NGG	chr13	67897364	+	Zfp85-rs1	0.791571021080017	0	1	2	23	463
Bassik2017	ENSMUSG00000058331_Zfp85-rs1_MU1B_67766.3	GTGGCAAGGCCTTTAGTGT	NGG	chr13	67897477	-	Zfp85-rs1	0.968397974967956	0	1	0	6	81
Bassik2017	ENSMUSG00000058331_Zfp85-rs1_MU1B_67767.4	GTGTGGGAAGGCCTTTGAT	NGG	chr13	67897815	-	Zfp85-rs1	0.978468000888824	0	1	1	12	105
Bassik2017	ENSMUSG00000058331_Zfp85-rs1_MU1B_67768.5	GCGGTGTTCTCAAAGTT	NGG	chr13	67903234	-	Zfp85-rs1	0.938464999198914	0	1	1	22	402
Bassik2017	ENSMUSG00000058331_Zfp85-rs1_MU1B_67769.6	GCCACATTCCTTGCATTTGC	NGG	chr13	67897137	+	Zfp85-rs1	0.0467692986130714	0.153832003474236	1	3	17	204
Bassik2017	ENSMUSG00000058331_Zfp85-rs1_MU1B_67770.7	GAGAACACCGCAGAGTT	NGG	chr13	67903224	+	Zfp85-rs1	0.657275974750519	0	1	2	43	1045
Bassik2017	ENSMUSG00000058331_Zfp85-rs1_MU1B_67771.8	GGCTTGAAGTATAATGAA	NGG	chr13	67896860	+	Zfp85-rs1	0.948866009712219	0	1	1	15	240
Bassik2017	ENSMUSG00000058331_Zfp85-rs1_MU1B_67772.9	GATTCGAAGAAGAGTTAA	NGG	chr13	67896776	+	Zfp85-rs1	0.964551985263824	0	1	0	14	234
Bassik2017	ENSMUSG00000058331_Zfp85-rs1_MU1B_67773.10	GCACCAGCAAACTCATAC	NGG	chr13	67897356	-	Zfp85-rs1	0.889904975891113	0	1	3	13	273
Bassik2017	ENSMUSG00000058349_Tas2r117_MU2A_102230.1	GGTCCTGGTCCACTGTA	NGG	chr6	132779964	+	Tas2r117	0.970211029052734	0	1	0	48	556
Bassik2017	ENSMUSG00000058349_Tas2r117_MU2A_102231.2	GTAAGAATTTGATTAACTA	NGG	chr6	132780029	-	Tas2r117	0.949099004268646	0	1	0	6	93
Bassik2017	ENSMUSG00000058349_Tas2r117_MU2A_102232.3	GATTTAACTACAAGTTCA	NGG	chr6	132780103	+	Tas2r117	0.98157000541687	0	1	0	19	475
Bassik2017	ENSMUSG00000058349_Tas2r117_MU2A_102233.4	GCCAACCATTTCAGCATC	NGG	chr6	132780157	+	Tas2r117	0.997485995292664	0	1	0	14	188
Bassik2017	ENSMUSG00000058349_Tas2r117_MU2A_102234.5	GACTGAAAGTGTGCTCT	NGG	chr6	132779916	-	Tas2r117	0.967679977416992	0	1	2	79	1160
Bassik2017	ENSMUSG00000058349_Tas2r117_MU2A_102235.6	GGCTATCTTTAGAAAATAA	NGG	chr6	132780219	-	Tas2r117	0.673039019107819	0	1	7	14	205
Bassik2017	ENSMUSG00000058349_Tas2r117_MU2A_102236.7	GTCTGTCTTAATACAAATT	NGG	chr6	132780621	+	Tas2r117	0.963458001613617	0	1	0	6	99
Bassik2017	ENSMUSG00000058349_Tas2r117_MU2A_102237.8	GGAAATGGGTTCATGGTCC	NGG	chr6	132779950	+	Tas2r117	0.985531985759735	0	1	1	6	87
Bassik2017	ENSMUSG00000058349_Tas2r117_MU2A_102238.9	GTAATTGGAATTATAGGAAA	NGG	chr6	132779935	+	Tas2r117	0.0953046008944511	0.332864999771118	1	0	7	59
Bassik2017	ENSMUSG00000058349_Tas2r117_MU2A_102239.10	GTAAGAATTTGATTAACT	NGG	chr6	132780029	-	Tas2r117	0.997618019580841	0	1	1	25	358
Bassik2017	ENSMUSG00000058351_Smim4_MU1A_18075.1	GAAGAGCTCGCCTCACCT	NGG	chr14	30850706	+	Smim4	0.827534973621368	0	1	0	4	162
Bassik2017	ENSMUSG00000058351_Smim4_MU1A_18076.2	GCCGAATCGCTGCTTGCC	NGG	chr14	30850677	+	Smim4	1	0	1	0	3	32
Bassik2017	ENSMUSG00000058351_Smim4_MU1A_18077.3	GATCATGATTAAAGTGCGCG	NGG	chr14	30850626	-	Smim4	0.997798979282379	0.569772005081177	1	0	0	1
Bassik2017	ENSMUSG00000058351_Smim4_MU1A_18078.4	GTTCTCCAGGGCCCAGGTG	NGG	chr14	30850737	-	Smim4	0.732891976833344	0	1	0	10	132
Bassik2017	ENSMUSG00000058351_Smim4_MU1A_18079.5	GCTCGCCTCACCTGGGCCC	NGG	chr14	30850711	+	Smim4	0.942871987819672	0	1	0	2	67
Bassik2017	ENSMUSG00000058351_Smim4_MU1A_18080.6	GGGAAAGTACTTTAGTGC	NGG	chr14	30810860	+	Smim4	0.757995009422302	0	1	1	10	178
Bassik2017	ENSMUSG00000058351_Smim4_MU1A_18081.7	GACAGTATCAGAGAAGGC	NGG	chr14	30846535	-	Smim4	0.511754989624023	0	1	0	31	470
Bassik2017	ENSMUSG00000058351_Smim4_MU1A_18082.8	GCTGAAGAGCTCGCCTCACC	NGG	chr14	30850703	+	Smim4	0.554552972316742	0.352959990501404	1	0	0	11
Bassik2017	ENSMUSG00000058351_Smim4_MU1A_18083.9	GAGCTCTTCAGCGAGTGCC	NGG	chr14	30850714	-	Smim4	0.994601011276245	0	1	0	3	46
Bassik2017	ENSMUSG00000058351_Smim4_MU1A_18084.10	GTGCCCGGCAAGCAGCGATT	NGG	chr14	30850700	-	Smim4	0.747777998447418	0.453823000192642	1	0	0	5
Bassik2017	ENSMUSG00000058354_Krt6a_TMMB_18065.1	GGCACTGTAGCCACGGTGGC	NGG	chr15	101602629	+	Krt6a	0.178680002689362	0.432305008172989	2	0	2	25
Bassik2017	ENSMUSG00000058354_Krt6a_TMMB_18066.2	GTTCAACTTTGTTCATGT	NGG	chr15	101600977	+	Krt6a	0.826012015342712	0	1	0	48	736
Bassik2017	ENSMUSG00000058354_Krt6a_TMMB_18067.3	GGGGTCAATTTGCAGGTTCA	NGG	chr15	101602254	+	Krt6a	0.107291996479034	0.357596009969711	1	2	4	46
Bassik2017	ENSMUSG00000058354_Krt6a_TMMB_18068.4	GGCCATGGCTGCTGCTAT	NGG	chr15	101599029	+	Krt6a	0.998809993267059	0	1	3	29	395
Bassik2017	ENSMUSG00000058354_Krt6a_TMMB_18069.5	GCTCTTCTTGCTGGAGGAGG	NGG	chr15	101598913	+	Krt6a	0.0726056024432182	0.477564990520477	1	1	7	66
Bassik2017	ENSMUSG00000058354_Krt6a_TMMB_18070.6	GACCTACGCAACACCAAGC	NGG	chr15	101600166	-	Krt6a	0.999908983707428	0	1	4	12	108
Bassik2017	ENSMUSG00000058354_Krt6a_TMMB_18071.7	GCAGCTTAGGCCTGGGTGG	NGG	chr15	101599082	-	Krt6a	0.963045001029968	0	2	1	10	143
Bassik2017	ENSMUSG00000058354_Krt6a_TMMB_18072.8	GCCTGGCCATGTCCTGTT	NGG	chr15	101599813	+	Krt6a	0.998836994171143	0	1	7	18	308
Bassik2017	ENSMUSG00000058354_Krt6a_TMMB_18073.9	GCAGGTTCAGGGGTGTGAGG	NGG	chr15	101602265	+	Krt6a	0.072070799767971	0.544117987155914	1	1	7	74
Bassik2017	ENSMUSG00000058354_Krt6a_TMMB_18074.10	GGATGGTGGGGTCAATTTGC	NGG	chr15	101602247	+	Krt6a	0.241802006959915	0.367541998624802	1	2	2	34
Bassik2017	ENSMUSG00000058355_Abce1_ACOCA_18055.1	GGGATTAGTTGGAACTAA	NGG	chr8	80428489	-	Abce1	0.990336000919342	0	1	0	4	185
Bassik2017	ENSMUSG00000058355_Abce1_ACOCA_18056.2	GTTGCCTATCCCTCGTCC	NGG	chr8	80428519	-	Abce1	0.997515022754669	0	1	1	2	150
Bassik2017	ENSMUSG00000058355_Abce1_ACOCA_18057.3	GTGCAAAAAGAGTTGCCCTG	NGG	chr8	80435082	-	Abce1	0.179956004023552	0.733133971691132	1	2	1	22
Bassik2017	ENSMUSG00000058355_Abce1_ACOCA_18058.4	GAAACTCTCTGTATTGGTTG	NGG	chr8	80433897	-	Abce1	0.212746992707253	0.464563012123108	1	1	0	35
Bassik2017	ENSMUSG00000058355_Abce1_ACOCA_18059.5	GGTCATCTTCGAGAATCT	NGG	chr8	80427796	+	Abce1	0.846536993980408	0	1	1	9	166
Bassik2017	ENSMUSG00000058355_Abce1_ACOCA_18060.6	GGGGTACCGAGTGCTTA	NGG	chr8	80420103	-	Abce1	0.997641026973724	0	1	0	14	223
Bassik2017	ENSMUSG00000058355_Abce1_ACOCA_18061.7	GCTGTCGTTTGCATACAAA	NGG	chr8	80427242	-	Abce1	0.996088981628418	0	1	0	5	82
Bassik2017	ENSMUSG00000058355_Abce1_ACOCA_18062.8	GTGCATGTATAAATATCC	NGG	chr8	80416974	-	Abce1	0.386260986328125	0	2	1	23	361
Bassik2017	ENSMUSG00000058355_Abce1_ACOCA_18063.9	GGAAAACAAAAGCCAAACCT	NGG	chr8	80428434	-	Abce1	0.069728396832943	0.539538979530335	1	1	6	163
Bassik2017	ENSMUSG00000058355_Abce1_ACOCA_18064.10	GTCAAAATCTCTTGCCAATC	NGG	chr8	80427852	+	Abce1	0.167804002761841	0.316641986370087	1	2	3	24
Bassik2017	ENSMUSG00000058368_Krtap21-1_MU1A_42953.1	GCCGTATCCACAGCCTCCAC	NGG	chr16	89200592	+	Krtap21-1	0.322306990623474	0.563081979751587	1	0	0	20
Bassik2017	ENSMUSG00000058368_Krtap21-1_MU1A_42954.2	GGTTGTGGATATGGCTCC	NGG	chr16	89200336	-	Krtap21-1	0.989377975463867	0	1	2	24	295
Bassik2017	ENSMUSG00000058368_Krtap21-1_MU1A_42955.3	GTGGATATGGCTCTGGATA	NGG	chr16	89200380	-	Krtap21-1	0.987950026988983	0	1	9	33	418
Bassik2017	ENSMUSG00000058368_Krtap21-1_MU1A_42956.4	GGAAACTCCTGTGGAGGCTG	NGG	chr16	89200621	-	Krtap21-1	0.0782539024949074	0.501599013805389	1	1	6	66
Bassik2017	ENSMUSG00000058368_Krtap21-1_MU1A_42957.5	GTGGATACGGCTCAAGATA	NGG	chr16	89200602	-	Krtap21-1	0.99786901473999	0	1	1	2	24
Bassik2017	ENSMUSG00000058368_Krtap21-1_MU1A_42958.6	GGCTCAAGATATGGCTA	NGG	chr16	89200594	-	Krtap21-1	0.988716006278992	0	1	3	79	1055
Bassik2017	ENSMUSG00000058368_Krtap21-1_MU1A_42959.7	GTGGATATGGCTCCAGGTA	NGG	chr16	89200332	-	Krtap21-1	0.972871005535126	0	1	1	5	91
Bassik2017	ENSMUSG00000058368_Krtap21-1_MU1A_42960.8	GGCTCAGGCTATGGTTG	NGG	chr16	89200348	-	Krtap21-1	0.67720502614975	0	1	5	85	1082
Bassik2017	ENSMUSG00000058368_Krtap21-1_MU1A_42961.9	GTGGATATGGCTCTAGCTA	NGG	chr16	89200428	-	Krtap21-1	0.998597025871277	0	1	10	25	112
Bassik2017	ENSMUSG00000058368_Krtap21-1_MU1A_42962.10	GGCTCCAGGTATGGCTG	NGG	chr16	89200324	-	Krtap21-1	0.930665016174316	0	1	6	108	1513
Bassik2017	ENSMUSG00000058385_Hist1h2bg_SPB_204099.1	GGAGCGGACTTCGCAGGCT	NGG	chr13	23755631	-	Hist1h2bg	0.999902009963989	0	6	2	6	17
Bassik2017	ENSMUSG00000058385_Hist1h2bg_SPB_204100.2	GGTGTACTTAGTGACAGCCT	NGG	chr13	23755974	-	Hist1h2bg	0.122631996870041	0.627744972705841	1	5	12	22
Bassik2017	ENSMUSG00000058385_Hist1h2bg_SPB_204101.3	GGGGCAGGAGCGGACTTCGC	NGG	chr13	23755637	-	Hist1h2bg	0.131077006459236	0.483992993831635	1	7	6	10
Bassik2017	ENSMUSG00000058388_Phtf1_SPA_204109.1	GTCAACATCAATCAAGTC	NGG	chr3	103889260	-	Phtf1	0.983117997646332	0	1	0	16	208
Bassik2017	ENSMUSG00000058388_Phtf1_SPA_204110.2	GTTCCCATGAGTAGCATA	NGG	chr3	103893155	-	Phtf1	0.970615983009338	0	1	0	7	202
Bassik2017	ENSMUSG00000058388_Phtf1_SPA_204111.3	GTGTCGACTCAGATAACA	NGG	chr3	103893172	+	Phtf1	1	0	1	0	42	237
Bassik2017	ENSMUSG00000058388_Phtf1_SPA_204112.4	GAGCATATGATCAGCAGATA	NGG	chr3	103877073	+	Phtf1	0.225125998258591	0.343199998140335	1	0	0	35
Bassik2017	ENSMUSG00000058388_Phtf1_SPA_204113.5	GGCGCTCACAATAGGCATC	NGG	chr3	103893111	-	Phtf1	0.999366998672485	0	1	0	0	14
Bassik2017	ENSMUSG00000058388_Phtf1_SPA_204114.6	GCCCCTTCCGAGTGAGCG	NGG	chr3	103890320	-	Phtf1	0.947845995426178	0	1	0	4	44
Bassik2017	ENSMUSG00000058388_Phtf1_SPA_204115.7	GTCAGGAAACAATGGAAAT	NGG	chr3	103893195	+	Phtf1	0.915292024612427	0	1	0	8	212
Bassik2017	ENSMUSG00000058388_Phtf1_SPA_204116.8	GCCAAGCCTGAGATTCCA	NGG	chr3	103890278	+	Phtf1	0.996483981609344	0	1	1	24	409
Bassik2017	ENSMUSG00000058388_Phtf1_SPA_204117.9	GGGAGTTATTTCCATTGTCT	NGG	chr3	103894797	-	Phtf1	0.0253561995923519	0.474357008934021	1	1	42	1202
Bassik2017	ENSMUSG00000058388_Phtf1_SPA_204118.10	GAAAAACTGTAAATGGTGAT	NGG	chr3	103894750	+	Phtf1	0.126578003168106	0.564860999584198	1	0	5	43
Bassik2017	ENSMUSG00000058392_Rrp1b_GEA_119012.1	GCTGGGCGAACTGGAACT	NGG	chr17	32255490	-	Rrp1b	0.996559023857117	0	1	0	5	182
Bassik2017	ENSMUSG00000058392_Rrp1b_GEA_119013.2	GCCTGTAGGAAGGCAGTCAG	NGG	chr17	32270789	+	Rrp1b	0.15768800675869	0.589051008224487	1	0	1	49
Bassik2017	ENSMUSG00000058392_Rrp1b_GEA_119014.3	GCTTCCTGTTGAAAGGCG	NGG	chr17	32272905	-	Rrp1b	0.971778988838196	0	1	1	13	168
Bassik2017	ENSMUSG00000058392_Rrp1b_GEA_119015.4	GCCTCAGAGACGGAGTCAT	NGG	chr17	32271724	+	Rrp1b	0.997240006923676	0	1	0	4	64
Bassik2017	ENSMUSG00000058392_Rrp1b_GEA_119016.5	GAACTCTTAAAAATATGGAA	NGG	chr17	32264919	+	Rrp1b	0.0752303004264832	0.588850975036621	1	0	8	73
Bassik2017	ENSMUSG00000058392_Rrp1b_GEA_119017.6	GTGCAGCCTTGAAAGATTCA	NGG	chr17	32271766	+	Rrp1b	0.318769007921219	0.549461007118225	1	0	1	21
Bassik2017	ENSMUSG00000058392_Rrp1b_GEA_119018.7	GATTCATGGTCTGCCAGA	NGG	chr17	32267564	-	Rrp1b	0.9982870221138	0	1	0	12	234
Bassik2017	ENSMUSG00000058392_Rrp1b_GEA_119019.8	GGCTGTTGCTGATCGACTCC	NGG	chr17	32272841	+	Rrp1b	0.767390012741089	0.432114988565445	1	0	1	9
Bassik2017	ENSMUSG00000058392_Rrp1b_GEA_119020.9	GTTTACAACGTGGATGAGTT	NGG	chr17	32266691	-	Rrp1b	0.707760989665985	0.464790999889374	1	0	0	8
Bassik2017	ENSMUSG00000058392_Rrp1b_GEA_119021.10	GTACACATCAATCAAGT	NGG	chr17	32269018	-	Rrp1b	0.969169974327087	0	1	1	30	659
Bassik2017	ENSMUSG00000058396_Gpr182_MPB_119022.1	GTCCGGTTCCAAGGTGGAGA	NGG	chr10	127586901	+	Gpr182	0.220677003264427	0.464578986167908	1	0	1	20
Bassik2017	ENSMUSG00000058396_Gpr182_MPB_119023.2	GGAGCAGCTCTGTCCAGTTG	NGG	chr10	127586861	+	Gpr182	0.137862995266914	0.557226002216339	1	0	1	43
Bassik2017	ENSMUSG00000058396_Gpr182_MPB_119024.3	GGTAAAGGTCTGGTTGAAG	NGG	chr10	127586838	+	Gpr182	0.99863600730896	0	1	0	2	69
Bassik2017	ENSMUSG00000058396_Gpr182_MPB_119025.4	GACGAAGAGGACCACGTGTT	NGG	chr10	127586787	+	Gpr182	0.756265997886658	0.435755997896195	1	0	0	6
Bassik2017	ENSMUSG00000058396_Gpr182_MPB_119026.5	GGCAGTTGACACATATCACC	NGG	chr10	127586723	+	Gpr182	0.759908020496368	0.627062022686005	1	0	0	8
Bassik2017	ENSMUSG00000058396_Gpr182_MPB_119027.6	GAACCTGTACATCCTCAACA	NGG	chr10	127586697	-	Gpr182	0.570532023906708	0.683367013931274	1	0	1	12
Bassik2017	ENSMUSG00000058396_Gpr182_MPB_119028.7	GACCTCCAGCATCCAAAC	NGG	chr10	127586622	+	Gpr182	0.995144009590149	0	1	0	22	258
Bassik2017	ENSMUSG00000058396_Gpr182_MPB_119029.8	GAAATAATGAATGAAGCGAC	NGG	chr10	127586565	+	Gpr182	0.438650995492935	0.532139003276825	1	0	2	21
Bassik2017	ENSMUSG00000058396_Gpr182_MPB_119030.9	GGCGCTGTACGTTTCAAA	NGG	chr10	127586322	+	Gpr182	0.999844014644623	0	1	0	1	48
Bassik2017	ENSMUSG00000058396_Gpr182_MPB_119031.10	GGTGCTGGTGGCGCTGCC	NGG	chr10	127586459	+	Gpr182	0.999010026454926	0	1	0	18	328
Bassik2017	ENSMUSG00000058398_Prss43_MU2B_119002.1	GATTCCGGAGTGATGCAC	NGG	chr9	110656416	+	Prss43	0.999970972537994	0	1	0	4	54
Bassik2017	ENSMUSG00000058398_Prss43_MU2B_119003.2	GCGACTCTGCTGTGCCG	NGG	chr9	110656493	-	Prss43	0.933593988418579	0	1	0	15	370
Bassik2017	ENSMUSG00000058398_Prss43_MU2B_119004.3	GAAGGGTGCGAAATACTC	NGG	chr9	110656522	-	Prss43	0.852563977241516	0	1	0	2	94
Bassik2017	ENSMUSG00000058398_Prss43_MU2B_119005.4	GTGGCTTCTGTGGCGCGGAC	NGG	chr9	110656118	+	Prss43	0.478495985269547	0.270296990871429	1	0	0	7
Bassik2017	ENSMUSG00000058398_Prss43_MU2B_119006.5	GCGGCCATAGAATTACAG	NGG	chr9	110656829	+	Prss43	0.962616980075836	0	1	0	6	92
Bassik2017	ENSMUSG00000058398_Prss43_MU2B_119007.6	GCAGTCAACACCCATCGG	NGG	chr9	110656964	-	Prss43	0.992048978805542	0	1	0	4	82
Bassik2017	ENSMUSG00000058398_Prss43_MU2B_119008.7	GACCACAACCAAAATTACCT	NGG	chr9	110656580	+	Prss43	0.163532003760338	0.560801982879639	1	0	3	45
Bassik2017	ENSMUSG00000058398_Prss43_MU2B_119009.8	GAGCGAGGAGTAATTCAC	NGG	chr9	110657761	-	Prss43	0.978385984897614	0	1	0	3	79
Bassik2017	ENSMUSG00000058398_Prss43_MU2B_119010.9	GGAGGAGTACATGGTGATGT	NGG	chr9	110657593	+	Prss43	0.158572003245354	0.473978012800217	1	0	2	37
Bassik2017	ENSMUSG00000058398_Prss43_MU2B_119011.10	GTCAAAATGAGCATGTTTG	NGG	chr9	110656907	+	Prss43	0.977178990840912	0	1	0	5	146
Bassik2017	ENSMUSG00000058399_Vmn1r64_MU2A_118992.1	GTCGGGAGTCAGTCAAGAC	NGG	chr7	5887399	+	Vmn1r64	0.958678007125854	0	1	1	11	184
Bassik2017	ENSMUSG00000058399_Vmn1r64_MU2A_118993.2	GTAGGTACTGAGGAGACAGG	NGG	chr7	5887202	+	Vmn1r64	0.0773914009332657	0.688569009304047	1	0	15	69
Bassik2017	ENSMUSG00000058399_Vmn1r64_MU2A_118994.3	GCAGGTAATGCATTCTGTGG	NGG	chr7	5886877	+	Vmn1r64	0.567409992218018	0.625526010990143	1	0	2	15
Bassik2017	ENSMUSG00000058399_Vmn1r64_MU2A_118995.4	GGATCCCTACAAATCAAC	NGG	chr7	5886657	+	Vmn1r64	0.998920977115631	0	1	0	12	122
Bassik2017	ENSMUSG00000058399_Vmn1r64_MU2A_118996.5	GTGACCACCAGCATCATGA	NGG	chr7	5886804	+	Vmn1r64	0.9999840259552	0	1	67	34	98
Bassik2017	ENSMUSG00000058399_Vmn1r64_MU2A_118997.6	GGAAATCCACGTGACTGT	NGG	chr7	5886620	-	Vmn1r64	0.938624978065491	0	1	3	14	199
Bassik2017	ENSMUSG00000058399_Vmn1r64_MU2A_118998.7	GCATACTTCTTTAACATGG	NGG	chr7	5887267	-	Vmn1r64	0.99769800901413	0	1	6	6	58
Bassik2017	ENSMUSG00000058399_Vmn1r64_MU2A_118999.8	GGTAGGTACTGAGGAGAC	NGG	chr7	5887201	+	Vmn1r64	0.92561399936676	0	1	1	45	339
Bassik2017	ENSMUSG00000058399_Vmn1r64_MU2A_119000.9	GAATAAAACCCTAAAAACCA	NGG	chr7	5887529	-	Vmn1r64	0.0343421995639801	0.614754974842072	1	9	15	140
Bassik2017	ENSMUSG00000058399_Vmn1r64_MU2A_119001.10	GATCTGATTAGGATTATGC	NGG	chr7	5886860	+	Vmn1r64	0.996061980724335	0	1	1	0	28
Bassik2017	ENSMUSG00000058400_Qrfpr_U2B_121248.1	GCCGGGAAAACTGCTCCG	NGG	chr3	36276348	+	Qrfpr	0.980805993080139	0	1	0	4	83
Bassik2017	ENSMUSG00000058400_Qrfpr_U2B_121249.2	GCTATGGGCTGCGACCGC	NGG	chr3	36276305	-	Qrfpr	0.99941897392273	0	1	0	1	43
Bassik2017	ENSMUSG00000058400_Qrfpr_U2B_121250.3	GAGCGCGCACAACCTGACT	NGG	chr3	36276343	-	Qrfpr	0.999993026256561	0	1	0	1	11
Bassik2017	ENSMUSG00000058400_Qrfpr_U2B_121251.4	GAGAGTTGCCAAAGAGCGCC	NGG	chr3	36276195	+	Qrfpr	0.51152902841568	0.407882004976273	1	0	0	6
Bassik2017	ENSMUSG00000058400_Qrfpr_U2B_121252.5	GCGATGCAAGTCATGGTG	NGG	chr3	36243680	+	Qrfpr	0.998374998569488	0	1	0	4	91
Bassik2017	ENSMUSG00000058400_Qrfpr_U2B_121253.6	GTTCTGGAGCATCGTGACG	NGG	chr3	36276070	+	Qrfpr	0.999949991703033	0	1	0	2	15
Bassik2017	ENSMUSG00000058400_Qrfpr_U2B_121254.7	GTCCACTGCTGTTGTGA	NGG	chr3	36243724	-	Qrfpr	0.495189994573593	0	1	4	61	1220
Bassik2017	ENSMUSG00000058400_Qrfpr_U2B_121255.8	GTGCCTTCATCTGCAAGA	NGG	chr3	36243758	-	Qrfpr	0.714523017406464	0	1	1	23	480
Bassik2017	ENSMUSG00000058400_Qrfpr_U2B_121256.9	GTGGCAGTACACTACCCGAA	NGG	chr3	36243637	-	Qrfpr	0.890082001686096	0.692092001438141	1	0	0	2
Bassik2017	ENSMUSG00000058400_Qrfpr_U2B_121257.10	GGTTGGCAGCCATCATCGT	NGG	chr3	36242356	-	Qrfpr	0.999270021915436	0	1	0	0	30
Bassik2017	ENSMUSG00000058402_Zfp420_GEA_121238.1	GCTGGGAATCACGACTAA	NGG	chr7	29573994	-	Zfp420	0.99787700176239	0	1	0	3	93
Bassik2017	ENSMUSG00000058402_Zfp420_GEA_121239.2	GCGCGTGCCTGGGCAGAAAA	NGG	chr7	29573825	-	Zfp420	0.555297017097473	0.502436995506287	1	0	0	11
Bassik2017	ENSMUSG00000058402_Zfp420_GEA_121240.3	GAATACTCTGATGCTGGGAC	NGG	chr7	29573931	-	Zfp420	0.310458987951279	0.532418012619019	1	0	3	21
Bassik2017	ENSMUSG00000058402_Zfp420_GEA_121241.4	GAGTTGTGAGCTTCGAATAA	NGG	chr7	29574164	-	Zfp420	0.485060006380081	0.385650992393494	1	0	1	16
Bassik2017	ENSMUSG00000058402_Zfp420_GEA_121242.5	GCATGTGTAGGGTTTCTCAC	NGG	chr7	29574041	-	Zfp420	0.0451864004135132	0.606217980384827	1	2	30	255
Bassik2017	ENSMUSG00000058402_Zfp420_GEA_121243.6	GCACCGGAAAATCCACAA	NGG	chr7	29574422	+	Zfp420	0.927708029747009	0	1	0	8	159
Bassik2017	ENSMUSG00000058402_Zfp420_GEA_121244.7	GCAGAGTAAGTTGTGAGTTC	NGG	chr7	29574255	-	Zfp420	0.147976994514465	0.264063000679016	1	0	1	53
Bassik2017	ENSMUSG00000058402_Zfp420_GEA_121245.8	GCCATCAAAAGGTCCACAC	NGG	chr7	29574169	+	Zfp420	0.999072015285492	0	1	0	7	82
Bassik2017	ENSMUSG00000058402_Zfp420_GEA_121246.9	GCCAGTGTGGATTCTTCTA	NGG	chr7	29574359	-	Zfp420	0.978196978569031	0	1	0	5	83
Bassik2017	ENSMUSG00000058402_Zfp420_GEA_121247.10	GGAGTGACCCGCGATTAA	NGG	chr7	29574750	-	Zfp420	0.998435020446777	0	1	0	2	26
Bassik2017	ENSMUSG00000058407_Txndc9_U1A_121258.1	GTGATTCTCCACCAGCTTAG	NGG	chr1	38034818	+	Txndc9	0.366703003644943	0.556474983692169	1	0	1	12
Bassik2017	ENSMUSG00000058407_Txndc9_U1A_121259.2	GAGGCTGGCGGCGCTCAGGA	NGG	chr1	38034752	-	Txndc9	0.240439996123314	0.524417996406555	1	1	2	18
Bassik2017	ENSMUSG00000058407_Txndc9_U1A_121260.3	GAGAGAGACTTCTTTCAAG	NGG	chr1	38033145	-	Txndc9	0.834504008293152	0	2	2	10	212
Bassik2017	ENSMUSG00000058407_Txndc9_U1A_121261.4	GGAGGAACTGGTTCTCC	NGG	chr1	38034844	+	Txndc9	0.835718989372253	0	1	1	145	2039
Bassik2017	ENSMUSG00000058407_Txndc9_U1A_121262.5	GACGCAAGATTATGTTGT	NGG	chr1	38029387	-	Txndc9	0.946363985538483	0	1	2	2	99
Bassik2017	ENSMUSG00000058407_Txndc9_U1A_121263.6	GTCATCTGTATTTCCTAGGT	NGG	chr1	38029339	+	Txndc9	0.261658012866974	0.585703015327454	1	1	1	40
Bassik2017	ENSMUSG00000058407_Txndc9_U1A_121264.7	GGGACAAACTTTACAAAGC	NGG	chr1	38026816	-	Txndc9	0.978833973407745	0	1	1	7	89
Bassik2017	ENSMUSG00000058407_Txndc9_U1A_121265.8	GCTGGTGGAGAATCACT	NGG	chr1	38034833	-	Txndc9	0.551468014717102	0	1	0	64	926
Bassik2017	ENSMUSG00000058407_Txndc9_U1A_121266.9	GACTTCTTTCAAGAGGTCA	NGG	chr1	38033139	-	Txndc9	0.920890986919403	0	1	2	4	124
Bassik2017	ENSMUSG00000058407_Txndc9_U1A_121267.10	GGTCAAGGAGAGTGAGAAAG	NGG	chr1	38033125	-	Txndc9	0.0443593002855778	0.44726100564003	1	2	8	165
Bassik2017	ENSMUSG00000058420_Syt17_TMMA_62001.1	GACGTGCTGCTGTGCGGC	NGG	chr7	118041697	-	Syt17	0.995330989360809	0	1	0	5	92
Bassik2017	ENSMUSG00000058420_Syt17_TMMA_62002.2	GAGAACGCCGAACTCAAC	NGG	chr7	118033610	+	Syt17	0.999818027019501	0	1	0	2	55
Bassik2017	ENSMUSG00000058420_Syt17_TMMA_62003.3	GATCTCCACTTCATCTTCAC	NGG	chr7	118041605	+	Syt17	0.198066994547844	0.444233000278473	1	0	1	26
Bassik2017	ENSMUSG00000058420_Syt17_TMMA_62004.4	GCCGGAGCAATGACAAGGA	NGG	chr7	118036185	-	Syt17	0.96069198846817	0	1	0	2	58
Bassik2017	ENSMUSG00000058420_Syt17_TMMA_62005.5	GCCATGGAGGAGTCTGGGCA	NGG	chr7	118041571	+	Syt17	0.0900984033942223	0.596517980098724	1	0	8	65
Bassik2017	ENSMUSG00000058420_Syt17_TMMA_62006.6	GCGATGTTCCTTTGACCCCA	NGG	chr7	118036143	-	Syt17	0.455208986997605	0.586097002029419	1	0	0	10
Bassik2017	ENSMUSG00000058420_Syt17_TMMA_62007.7	GCCAACACTGCTGTCAG	NGG	chr7	118041672	-	Syt17	0.908770978450775	0	1	2	90	1009
Bassik2017	ENSMUSG00000058420_Syt17_TMMA_62008.8	GGTCCGGCGCAGCACAGA	NGG	chr7	118033565	+	Syt17	0.935854017734528	0	1	0	5	111
Bassik2017	ENSMUSG00000058420_Syt17_TMMA_62009.9	GTCAGGCTGTACGTGGACT	NGG	chr7	118036059	+	Syt17	0.999921023845673	0	1	0	0	42
Bassik2017	ENSMUSG00000058420_Syt17_TMMA_62010.10	GTCGGGGCTCAAACTTC	NGG	chr7	118033525	+	Syt17	0.981467008590698	0	1	1	17	427
Bassik2017	ENSMUSG00000058427_Cxcl2_SPB_62011.1	GCATTGACAGCGCAGTTCAC	NGG	chr5	91052008	-	Cxcl2	0.433652997016907	0.530897974967957	1	0	1	8
Bassik2017	ENSMUSG00000058427_Cxcl2_SPB_62012.2	GGGGCGTCACACTCAAGCTC	NGG	chr5	91052066	-	Cxcl2	0.517602026462555	0.443138003349304	1	0	1	7
Bassik2017	ENSMUSG00000058427_Cxcl2_SPB_62013.3	GTTCTTGAAGTCAACCCT	NGG	chr5	91052041	-	Cxcl2	0.969309985637665	0	1	1	53	586
Bassik2017	ENSMUSG00000058427_Cxcl2_SPB_62014.4	GAACCAGGGGGGCTTCA	NGG	chr5	91052270	-	Cxcl2	0.994782984256744	0	1	0	39	724
Bassik2017	ENSMUSG00000058427_Cxcl2_SPB_62015.5	GCTTGAGTGTGACGCCCCC	NGG	chr5	91052049	+	Cxcl2	0.998405992984772	0	1	1	2	24
Bassik2017	ENSMUSG00000058427_Cxcl2_SPB_62016.6	GAAGTCAACCCTTGGCA	NGG	chr5	91052035	-	Cxcl2	0.95738697052002	0	1	3	46	695
Bassik2017	ENSMUSG00000058427_Cxcl2_SPB_62017.7	GCACTGAGGAGCCGGCAGGT	NGG	chr5	90934060	-	Cxcl2	0.210722997784615	0.606536984443665	2	0	2	30
Bassik2017	ENSMUSG00000058427_Cxcl2_SPB_62018.8	GCTGCTGGCCACCAACCACC	NGG	chr5	91051853	+	Cxcl2	0.141295999288559	0.526651978492737	2	0	2	41
Bassik2017	ENSMUSG00000058427_Cxcl2_SPB_62019.9	GGGCGCAGTGGGGTCCTG	NGG	chr5	91052084	-	Cxcl2	0.993811011314392	0	1	1	13	227
Bassik2017	ENSMUSG00000058427_Cxcl2_SPB_62020.10	GGGCGCAGTGGGGTCCTGG	NGG	chr5	91052084	-	Cxcl2	0.990828990936279	0	1	1	7	86
Bassik2017	ENSMUSG00000058435_Btnl4_MU2B_147083.1	GGTGCGCTGTGAATACCC	NGG	chr17	34693119	+	Btnl4	0.95014500617981	0	1	2	5	86
Bassik2017	ENSMUSG00000058435_Btnl4_MU2B_147084.2	GAACACTCCTTGCTGGAAG	NGG	chr17	34693011	+	Btnl4	0.992488980293274	0	1	0	3	86
Bassik2017	ENSMUSG00000058435_Btnl4_MU2B_147085.3	GCCCTTCCTTCTGCTCCTCT	NGG	chr17	34693145	+	Btnl4	0.0107586001977324	0.362619012594223	1	2	13	291
Bassik2017	ENSMUSG00000058435_Btnl4_MU2B_147086.4	GGAAGAGCAGAGAGGGCTTG	NGG	chr17	34694877	+	Btnl4	0.0422413982450962	0.615432024002075	1	2	14	155
Bassik2017	ENSMUSG00000058435_Btnl4_MU2B_147087.5	GTTCAGCACAGAGACCTTGC	NGG	chr17	34691991	-	Btnl4	0.262699007987976	0.454493999481201	1	0	1	29
Bassik2017	ENSMUSG00000058435_Btnl4_MU2B_147088.6	GTCCTTCAGCATCTTTAGTG	NGG	chr17	34691993	+	Btnl4	0.122689001262188	0.533610999584198	1	0	5	46
Bassik2017	ENSMUSG00000058435_Btnl4_MU2B_147089.7	GGCGCAAGGAGCACTTCG	NGG	chr17	34689057	-	Btnl4	0.941927015781403	0	1	0	3	50
Bassik2017	ENSMUSG00000058435_Btnl4_MU2B_147090.8	GCTTCCAGGGAGAGGCCTGA	NGG	chr17	34691733	+	Btnl4	0.111628003418446	0.554349005222321	1	0	4	49
Bassik2017	ENSMUSG00000058435_Btnl4_MU2B_147091.9	GGAGCATTCTGCAAGGCTGA	NGG	chr17	34691665	-	Btnl4	0.245407998561859	0.592903971672058	1	0	0	28
Bassik2017	ENSMUSG00000058435_Btnl4_MU2B_147092.10	GACAAGGGATGATGCTCTG	NGG	chr17	34691593	-	Btnl4	0.988722026348114	0	1	0	8	165
Bassik2017	ENSMUSG00000058440_Nrf1_TMMB_12006.1	GTGGCTACATGGACCTGC	NGG	chr6	30090013	-	Nrf1	0.998924016952515	0	1	0	10	185
Bassik2017	ENSMUSG00000058440_Nrf1_TMMB_12007.2	GTGTCCTCGGGGGAGGAA	NGG	chr6	30090073	-	Nrf1	0.618102014064789	0	2	0	16	339
Bassik2017	ENSMUSG00000058440_Nrf1_TMMB_12008.3	GGTAGCCATGTGTTCAGTTT	NGG	chr6	30089963	-	Nrf1	0.272433012723923	0.361387997865677	1	0	2	31
Bassik2017	ENSMUSG00000058440_Nrf1_TMMB_12009.4	GTTACCTCATCAGCTGCCG	NGG	chr6	30090124	-	Nrf1	1	0	1	0	2	41
Bassik2017	ENSMUSG00000058440_Nrf1_TMMB_12010.5	GCAGCAGCGGCCATTCCCAC	NGG	chr6	30095362	-	Nrf1	0.331043988466263	0.450872004032135	1	0	3	28
Bassik2017	ENSMUSG00000058440_Nrf1_TMMB_12011.6	GGATTAGACTCAAACACATG	NGG	chr6	30095416	-	Nrf1	0.452434003353119	0.690872013568878	1	0	0	20
Bassik2017	ENSMUSG00000058440_Nrf1_TMMB_12012.7	GTCGTGTACTCATCCAACG	NGG	chr6	30098479	-	Nrf1	0.999909996986389	0	1	0	0	11
Bassik2017	ENSMUSG00000058440_Nrf1_TMMB_12013.8	GACAGGGTTGGGTTTGGA	NGG	chr6	30098537	-	Nrf1	0.996392011642456	0	1	1	27	552
Bassik2017	ENSMUSG00000058440_Nrf1_TMMB_12014.9	GGTGTTTGGCGCAGCACCTT	NGG	chr6	30098543	+	Nrf1	0.549194991588593	0.342593014240265	1	0	1	9
Bassik2017	ENSMUSG00000058440_Nrf1_TMMB_12015.10	GTACAAGAGCATGATCC	NGG	chr6	30102175	+	Nrf1	0.935926020145416	0	1	1	35	568
Bassik2017	ENSMUSG00000058441_Panx2_MPA_11996.1	GAGGGAGCTGATCCTGCC	NGG	chr15	88944338	+	Panx2	0.999782025814056	0	1	0	12	301
Bassik2017	ENSMUSG00000058441_Panx2_MPA_11997.2	GGTGACCACGCGGTCGAA	NGG	chr15	88944440	-	Panx2	0.9999920129776	0	1	0	0	19
Bassik2017	ENSMUSG00000058441_Panx2_MPA_11998.3	GCCGACTGCTCCAGGAGG	NGG	chr15	88944301	-	Panx2	0.974418997764587	0	1	0	13	258
Bassik2017	ENSMUSG00000058441_Panx2_MPA_11999.4	GGCGTGGATGCCAGCCTC	NGG	chr15	88951858	+	Panx2	0.995873987674713	0	1	0	16	181
Bassik2017	ENSMUSG00000058441_Panx2_MPA_12000.5	GCGCGGGCACATACATGA	NGG	chr15	88951951	-	Panx2	0.27369299530983	0	1	0	6	127
Bassik2017	ENSMUSG00000058441_Panx2_MPA_12001.6	GAAGGAAGTTGAGCTCCG	NGG	chr15	88952005	-	Panx2	0.974161028862	0	1	1	17	290
Bassik2017	ENSMUSG00000058441_Panx2_MPA_12002.7	GATCCAGTCCAAGGGGCC	NGG	chr15	88952070	+	Panx2	0.991841971874237	0	1	0	6	193
Bassik2017	ENSMUSG00000058441_Panx2_MPA_12003.8	GCGGAGTATAACAGTAAAT	NGG	chr15	88951786	-	Panx2	0.999993979930878	0	1	0	0	24
Bassik2017	ENSMUSG00000058441_Panx2_MPA_12004.9	GCGTGCTGATGTGGAGCA	NGG	chr15	88953936	-	Panx2	0.814637005329132	0	1	0	11	222
Bassik2017	ENSMUSG00000058441_Panx2_MPA_12005.10	GGTGAGTGGCGTTCCGGCTC	NGG	chr15	88953915	-	Panx2	0.506833970546722	0.380293011665344	1	0	0	7
Bassik2017	ENSMUSG00000058443_Rpl10-ps3_MU1B_11986.1	GGTAACACCGGGCGGGGCGG	NGG	chr9	50256213	+	Rpl10-ps3	0.0908420011401176	0.39224499464035	5	3	1	17
Bassik2017	ENSMUSG00000058443_Rpl10-ps3_MU1B_11987.2	GATTCGGATCTTAGCATCA	NGG	chr9	50256142	+	Rpl10-ps3	0.99975597858429	0	7	3	5	36
Bassik2017	ENSMUSG00000058443_Rpl10-ps3_MU1B_11988.3	GGGCTGACAGGCTCCAGACA	NGG	chr9	50255921	-	Rpl10-ps3	0.052131500095129	0.55842399597168	7	2	4	111
Bassik2017	ENSMUSG00000058443_Rpl10-ps3_MU1B_11989.4	GTTCTGCAACTTGGTTCGGA	NGG	chr9	50255809	+	Rpl10-ps3	0.0907668992877006	0.513849973678589	7	3	5	13
Bassik2017	ENSMUSG00000058443_Rpl10-ps3_MU1B_11990.5	GCCGCCCCGCCCGGTGTTAC	NGG	chr9	50256233	-	Rpl10-ps3	0.127405002713203	0.326049000024796	6	2	0	3
Bassik2017	ENSMUSG00000058443_Rpl10-ps3_MU1B_11991.6	GCAACTCTCTTCTGAAGCAC	NGG	chr9	50256067	-	Rpl10-ps3	0.0705977007746697	0.502094984054565	10	1	5	31
Bassik2017	ENSMUSG00000058443_Rpl10-ps3_MU1B_11992.7	GAGCCTGTCAGCCCCAGCAC	NGG	chr9	50255908	+	Rpl10-ps3	0.0453733988106251	0.524981021881104	7	7	6	61
Bassik2017	ENSMUSG00000058443_Rpl10-ps3_MU1B_11993.8	GGGGCTGACAGGCTCCAGAC	NGG	chr9	50255922	-	Rpl10-ps3	0.0644574984908104	0.458198010921478	8	3	5	39
Bassik2017	ENSMUSG00000058443_Rpl10-ps3_MU1B_11994.9	GGCAGAAACGAGACTTT	NGG	chr9	50256171	+	Rpl10-ps3	0.785728991031647	0	9	5	44	775
Bassik2017	ENSMUSG00000058443_Rpl10-ps3_MU1B_11995.10	GGCTTGTTCTTACAATAC	NGG	chr9	50256194	+	Rpl10-ps3	0.761729001998901	0	11	5	12	264
Bassik2017	ENSMUSG00000058444_Map2k5_ACOCA_11976.1	GTCCACCGCGCCACTATT	NGG	chr9	63284449	+	Map2k5	0.99965101480484	0	1	0	0	19
Bassik2017	ENSMUSG00000058444_Map2k5_ACOCA_11977.2	GGGCCGCAGTTACTCTTC	NGG	chr9	63284433	-	Map2k5	0.971634984016418	0	1	0	6	97
Bassik2017	ENSMUSG00000058444_Map2k5_ACOCA_11978.3	GTCGCTTCAGGCAGAACC	NGG	chr9	63279035	+	Map2k5	0.994480013847351	0	1	0	6	138
Bassik2017	ENSMUSG00000058444_Map2k5_ACOCA_11979.4	GAACCAGGTGCTGGTGATT	NGG	chr9	63284500	-	Map2k5	0.998849987983704	0	1	1	7	119
Bassik2017	ENSMUSG00000058444_Map2k5_ACOCA_11980.5	GCAGCGGCTCTATTAGC	NGG	chr9	63250683	+	Map2k5	0.941646993160248	0	1	1	18	542
Bassik2017	ENSMUSG00000058444_Map2k5_ACOCA_11981.6	GTTCCCCAGGAGGCTTGC	NGG	chr9	63246382	+	Map2k5	0.996581971645355	0	1	1	17	254
Bassik2017	ENSMUSG00000058444_Map2k5_ACOCA_11982.7	GTAATGGAACAGCAAGTAAA	NGG	chr9	63250725	-	Map2k5	0.197247996926308	0.336322009563446	1	0	2	42
Bassik2017	ENSMUSG00000058444_Map2k5_ACOCA_11983.8	GCACATCATGTCCCAAGT	NGG	chr9	63210440	-	Map2k5	0.973033010959625	0	1	0	23	188
Bassik2017	ENSMUSG00000058444_Map2k5_ACOCA_11984.9	GAAGCGAATCTGAGACCACA	NGG	chr9	63245376	+	Map2k5	0.334977000951767	0.651172995567322	1	0	0	24
Bassik2017	ENSMUSG00000058444_Map2k5_ACOCA_11985.10	GCTGAACTGAGAAAGATAC	NGG	chr9	63237221	-	Map2k5	0.982187986373901	0	1	0	4	117
Bassik2017	ENSMUSG00000058446_Znrf2_SPB_11966.1	GGACCTGCCCTCCGGGAC	NGG	chr6	54794059	+	Znrf2	0.995114028453827	0	1	0	7	88
Bassik2017	ENSMUSG00000058446_Znrf2_SPB_11967.2	GCAAATCCATTTCATCTG	NGG	chr6	54840937	-	Znrf2	0.793000996112824	0	1	0	31	345
Bassik2017	ENSMUSG00000058446_Znrf2_SPB_11968.3	GTAGGCACGGGTGCGGCCGT	NGG	chr6	54794050	-	Znrf2	1	0.489095002412796	1	0	0	0
Bassik2017	ENSMUSG00000058446_Znrf2_SPB_11969.4	GGATGTGCTGAGTAAAGATA	NGG	chr6	54855334	+	Znrf2	0.250019997358322	0.51196700334549	1	0	0	28
Bassik2017	ENSMUSG00000058446_Znrf2_SPB_11970.5	GCCGAGCGAGCGGCTACG	NGG	chr6	54794230	-	Znrf2	1	0	1	0	1	32
Bassik2017	ENSMUSG00000058446_Znrf2_SPB_11971.6	GCTCGGGCGGCCCGTTTCG	NGG	chr6	54794105	+	Znrf2	0.999895989894867	0	1	0	0	2
Bassik2017	ENSMUSG00000058446_Znrf2_SPB_11972.7	GCGCAGCAGCCCAGCGCCT	NGG	chr6	54794141	+	Znrf2	0.999988973140717	0	1	0	5	110
Bassik2017	ENSMUSG00000058446_Znrf2_SPB_11973.8	GCAGGGGGACACCATAGCA	NGG	chr6	54855388	+	Znrf2	0.999270021915436	0	1	0	5	103
Bassik2017	ENSMUSG00000058446_Znrf2_SPB_11974.9	GCCTGTGTATATATCATAA	NGG	chr6	54855417	+	Znrf2	0.999943017959595	0	1	0	1	69
Bassik2017	ENSMUSG00000058446_Znrf2_SPB_11975.10	GCAAATCCATTTCATCTGA	NGG	chr6	54840937	-	Znrf2	0.93996798992157	0	1	0	5	122
Bassik2017	ENSMUSG00000058447_Gm26920_MU1A_11958.1	GAAGTCTATGTACACATCG	NGG	chr7	29780606	+	Gm26920	0.999862015247345	0	1	0	1	42
Bassik2017	ENSMUSG00000058447_Gm26920_MU1A_11959.2	GTGTACATAGACTTCTCTC	NGG	chr7	29780620	-	Gm26920	0.998583018779755	0	1	0	0	62
Bassik2017	ENSMUSG00000058447_Gm26920_MU1A_11960.3	GTACATAGACTTCTCTCAGG	NGG	chr7	29780618	-	Gm26920	0.351285010576248	0.694778025150299	1	0	3	10
Bassik2017	ENSMUSG00000058447_Gm26920_MU1A_11961.4	GGAGTGGGAGTGCCTGACTG	NGG	chr7	29780597	-	Gm26920	0.163742005825043	0.631910026073456	1	0	5	63
Bassik2017	ENSMUSG00000058447_Gm26920_MU1A_11962.5	GATCTCTCTGCTCCTCAGTC	NGG	chr7	29780563	+	Gm26920	0.114079996943474	0.49141201376915	1	1	5	59
Bassik2017	ENSMUSG00000058447_Gm26920_MU1A_11963.6	GTACAGAGATGTGATGT	NGG	Multiple Perfect Matches	Multiple Perfect Matches	Multiple Perfect Matches	Gm26920	0.340799003839493	0	2	40	222	1442
Bassik2017	ENSMUSG00000058447_Gm26920_MU1A_11964.7	GACTTCTCTCAGGAGGAGT	NGG	Multiple Perfect Matches	Multiple Perfect Matches	Multiple Perfect Matches	Gm26920	0.729538977146149	0	11	10	55	271
Bassik2017	ENSMUSG00000058447_Gm26920_MU1A_11965.8	GACTTCTCTCAGGAGGAG	NGG	Multiple Perfect Matches	Multiple Perfect Matches	Multiple Perfect Matches	Gm26920	0.232390001416206	0	11	12	109	700
Bassik2017	ENSMUSG00000058454_Dhcr7_DTKPB_96069.1	GAGATCCAGCCTTGCCGT	NGG	chr7	143390443	-	Dhcr7	0.998993992805481	0	1	0	7	129
Bassik2017	ENSMUSG00000058454_Dhcr7_DTKPB_96070.2	GACTTTGGGAGCGTTGTGCT	NGG	chr7	143390415	-	Dhcr7	0.274810999631882	0.42577600479126	1	0	0	13
Bassik2017	ENSMUSG00000058454_Dhcr7_DTKPB_96071.3	GTAGCTATATCCAATGCG	NGG	chr7	143391629	-	Dhcr7	0.991346001625061	0	1	1	4	50
Bassik2017	ENSMUSG00000058454_Dhcr7_DTKPB_96072.4	GAAGTAGTACACAATGAA	NGG	chr7	143391570	-	Dhcr7	0.872233986854553	0	1	0	9	352
Bassik2017	ENSMUSG00000058454_Dhcr7_DTKPB_96073.5	GGAAAATGATGCTGGCCA	NGG	chr7	143391535	-	Dhcr7	0.996702015399933	0	1	1	35	501
Bassik2017	ENSMUSG00000058454_Dhcr7_DTKPB_96074.6	GCTAGTCTGGCAGACATTT	NGG	chr7	143391637	+	Dhcr7	0.999701976776123	0	1	0	3	86
Bassik2017	ENSMUSG00000058454_Dhcr7_DTKPB_96075.7	GCAGCTTTAGCTGTCACAGG	NGG	chr7	143391689	-	Dhcr7	0.191678002476692	0.622327029705048	1	0	2	31
Bassik2017	ENSMUSG00000058454_Dhcr7_DTKPB_96076.8	GGAGTAATGGCACCTTCT	NGG	chr7	143394254	-	Dhcr7	0.974421977996826	0	1	0	13	230
Bassik2017	ENSMUSG00000058454_Dhcr7_DTKPB_96077.9	GTTGGCACACCATAGCAA	NGG	chr7	143395036	-	Dhcr7	0.987309992313385	0	1	0	25	725
Bassik2017	ENSMUSG00000058454_Dhcr7_DTKPB_96078.10	GTGGACACGGCATAGCCC	NGG	chr7	143395059	-	Dhcr7	0.988713026046753	0	1	0	6	123
Bassik2017	ENSMUSG00000058470_Gm8369_MU1B_37177.1	GAAAAGACTGGTCCGTCA	NGG	chr19	11479605	-	Gm8369	0.983970999717712	0	1	0	8	132
Bassik2017	ENSMUSG00000058470_Gm8369_MU1B_37178.2	GCAATGGTTGAAGTGTCG	NGG	chr19	11489027	-	Gm8369	0.98896598815918	0	1	0	5	89
Bassik2017	ENSMUSG00000058470_Gm8369_MU1B_37179.3	GATGCCATCACTGTCACAGC	NGG	chr19	11488991	-	Gm8369	0.158612996339798	0.546523988246918	1	0	2	41
Bassik2017	ENSMUSG00000058470_Gm8369_MU1B_37180.4	GGATCCTTGTCAATTGCAGC	NGG	chr19	11482174	+	Gm8369	0.257317990064621	0.545973002910614	1	2	2	11
Bassik2017	ENSMUSG00000058470_Gm8369_MU1B_37181.5	GCTGTGTCCATCTCTGCATT	NGG	chr19	11485702	+	Gm8369	0.120572000741959	0.366234004497528	1	3	1	61
Bassik2017	ENSMUSG00000058470_Gm8369_MU1B_37182.6	GTAGAGCCTTTCTCCCAGG	NGG	chr19	11489098	-	Gm8369	0.527428984642029	0	1	0	15	597
Bassik2017	ENSMUSG00000058470_Gm8369_MU1B_37183.7	GTGTGTGCAAGCATTTCCCT	NGG	chr19	11489141	+	Gm8369	0.12024199962616	0.651104986667633	1	0	5	57
Bassik2017	ENSMUSG00000058470_Gm8369_MU1B_37184.8	GATAAATATGGACCTTGA	NGG	chr19	11479573	+	Gm8369	0.975046992301941	0	1	0	20	301
Bassik2017	ENSMUSG00000058470_Gm8369_MU1B_37185.9	GTGTTTGGTAGGAATTATC	NGG	chr19	11489185	+	Gm8369	0.956785023212433	0	1	0	4	63
Bassik2017	ENSMUSG00000058470_Gm8369_MU1B_37186.10	GTAAGATCACTGAAAAGAC	NGG	chr19	11479616	-	Gm8369	0.869664013385773	0	1	0	4	93
Bassik2017	ENSMUSG00000058486_Wdr91_ACOCA_113264.1	GCAGGCTCTTCAGCCGCT	NGG	chr6	34886389	-	Wdr91	0.999861001968384	0	1	4	49	306
Bassik2017	ENSMUSG00000058486_Wdr91_ACOCA_113265.2	GGGATTATTGGAGCTACC	NGG	chr6	34886413	-	Wdr91	0.999433994293213	0	1	0	6	121
Bassik2017	ENSMUSG00000058486_Wdr91_ACOCA_113266.3	GATAAAAGCGGAACAGGC	NGG	chr6	34886312	+	Wdr91	0.984241008758545	0	1	0	10	173
Bassik2017	ENSMUSG00000058486_Wdr91_ACOCA_113267.4	GGCCACGGAGCTCCAGAACC	NGG	chr6	34885214	-	Wdr91	0.310626000165939	0.483222007751465	1	0	2	17
Bassik2017	ENSMUSG00000058486_Wdr91_ACOCA_113268.5	GTGTCTGGGGACGGCAAGAA	NGG	chr6	34885143	+	Wdr91	0.231253996491432	0.507833003997803	1	0	0	28
Bassik2017	ENSMUSG00000058486_Wdr91_ACOCA_113269.6	GCGCACAGACGAGCTGGTC	NGG	chr6	34887736	-	Wdr91	1	0	1	0	2	24
Bassik2017	ENSMUSG00000058486_Wdr91_ACOCA_113270.7	GCGTGAAGCCACGGAAGAGC	NGG	chr6	34887687	+	Wdr91	0.244795992970467	0.543229997158051	1	0	0	13
Bassik2017	ENSMUSG00000058486_Wdr91_ACOCA_113271.8	GCACTGAAAGAGGACGCTC	NGG	chr6	34885052	+	Wdr91	0.998875975608826	0	1	0	7	49
Bassik2017	ENSMUSG00000058486_Wdr91_ACOCA_113272.9	GCAGCTGGATGCGGAGATCA	NGG	chr6	34887676	-	Wdr91	0.170459002256393	0.461643993854523	1	0	0	43
Bassik2017	ENSMUSG00000058486_Wdr91_ACOCA_113273.10	GCATCAAAGTTCAGGATCAC	NGG	chr6	34883630	+	Wdr91	0.313997000455856	0.555517971515656	1	0	1	22
Bassik2017	ENSMUSG00000058488_Kl_ACOCB_113254.1	GGTCTGCGCGCCCTGACC	NGG	chr5	150876309	-	Kl	0.999366998672485	0	1	0	2	63
Bassik2017	ENSMUSG00000058488_Kl_ACOCB_113255.2	GACGATCGGGGAGTCGGA	NGG	chr5	150876507	-	Kl	0.999606013298035	0	1	0	0	26
Bassik2017	ENSMUSG00000058488_Kl_ACOCB_113256.3	GCCCAGAGGAAACCGTCG	NGG	chr5	150876389	-	Kl	0.992486000061035	0	1	0	5	83
Bassik2017	ENSMUSG00000058488_Kl_ACOCB_113257.4	GCCGCCCTCGGTCTGAT	NGG	chr5	150876423	-	Kl	1	0	1	0	4	133
Bassik2017	ENSMUSG00000058488_Kl_ACOCB_113258.5	GTCTACCGCGACACAGAG	NGG	chr5	150876580	+	Kl	0.940690994262695	0	1	0	1	55
Bassik2017	ENSMUSG00000058488_Kl_ACOCB_113259.6	GCTCAAGGTTGGTCCGA	NGG	chr5	150904382	-	Kl	0.999957025051117	0	1	1	16	276
Bassik2017	ENSMUSG00000058488_Kl_ACOCB_113260.7	GTCATTGGGTACACCGCG	NGG	chr5	150905990	+	Kl	0.999952018260956	0	1	0	1	21
Bassik2017	ENSMUSG00000058488_Kl_ACOCB_113261.8	GACACCCGGCCTCCCTGTGT	NGG	chr5	150904138	-	Kl	0.417654991149902	0.474732011556626	1	0	1	14
Bassik2017	ENSMUSG00000058488_Kl_ACOCB_113262.9	GTTGTAGAGATGCCAGACTT	NGG	chr5	150904103	-	Kl	0.331638991832733	0.500957012176514	1	0	4	28
Bassik2017	ENSMUSG00000058488_Kl_ACOCB_113263.10	GGCGGAACTTCATGTTA	NGG	chr5	150904416	-	Kl	0.875805974006653	0	1	0	15	281
Bassik2017	ENSMUSG00000058491_Olfr869_MU2B_198512.1	GTACTTCTACGTTCTCTGAG	NGG	chr9	20048524	-	Olfr869	0.251325994729996	0.637822985649109	1	0	1	12
Bassik2017	ENSMUSG00000058491_Olfr869_MU2B_198513.2	GGAAACCTGCTCATCATTC	NGG	chr9	20048575	+	Olfr869	0.998121023178101	0	1	6	8	566
Bassik2017	ENSMUSG00000058491_Olfr869_MU2B_198514.3	GTATGAGGAAATAATTCCTG	NGG	chr9	20049108	-	Olfr869	0.129012003540993	0.691120982170105	1	1	5	38
Bassik2017	ENSMUSG00000058491_Olfr869_MU2B_198515.4	GGGACATTAAAATTGCCCTA	NGG	chr9	20049338	+	Olfr869	0.240465000271797	0.679804980754852	1	0	2	22
Bassik2017	ENSMUSG00000058491_Olfr869_MU2B_198516.5	GTTAAGATTAAGAAGTT	NGG	chr9	20049018	-	Olfr869	0.356272995471954	0	2	4	102	1385
Bassik2017	ENSMUSG00000058491_Olfr869_MU2B_198517.6	GAGAATTCCATCAAAAGA	NGG	chr9	20049132	+	Olfr869	0.400380998849869	0	1	6	37	678
Bassik2017	ENSMUSG00000058491_Olfr869_MU2B_198520.9	GTGTTAGGCAGCTCACAT	NGG	chr9	20048752	-	Olfr869	0.872907996177673	0	2	1	20	301
Bassik2017	ENSMUSG00000058491_Olfr869_MU2B_198521.10	GAGGTGGAAGTCAGAGCACA	NGG	chr9	20048619	-	Olfr869	0.0782605037093163	0.646865010261536	2	0	4	120
Bassik2017	ENSMUSG00000058498_Rnf207_SPA_198522.1	GGGCGCTCGTACTGTCCG	NGG	chr4	152402811	+	Rnf207	0.997189998626709	0	1	0	0	15
Bassik2017	ENSMUSG00000058498_Rnf207_SPA_198523.2	GGCCACTCGCAGCATCCA	NGG	chr4	152402854	+	Rnf207	0.99294102191925	0	1	0	6	204
Bassik2017	ENSMUSG00000058498_Rnf207_SPA_198524.3	GGACAGGCGGCCATCGG	NGG	chr4	152402738	+	Rnf207	0.640211999416351	0	1	0	23	383
Bassik2017	ENSMUSG00000058498_Rnf207_SPA_198525.4	GTTTCCACGACTTCTGCAC	NGG	chr4	152402796	-	Rnf207	0.999963998794555	0	1	0	1	54
Bassik2017	ENSMUSG00000058498_Rnf207_SPA_198526.5	GCACCAGACCCTAGTGAA	NGG	chr4	152402249	-	Rnf207	0.984166979789734	0	1	0	4	192
Bassik2017	ENSMUSG00000058498_Rnf207_SPA_198527.6	GTTCCTGGTGGATAGCTC	NGG	chr4	152402192	-	Rnf207	0.980763971805572	0	1	1	16	213
Bassik2017	ENSMUSG00000058498_Rnf207_SPA_198528.7	GCAGCGACTTCTTGTCGG	NGG	chr4	152400238	+	Rnf207	0.996410012245178	0	1	0	3	66
Bassik2017	ENSMUSG00000058498_Rnf207_SPA_198529.8	GCGCTGTGCCAACTGTGACC	NGG	chr4	152402153	-	Rnf207	0.494100004434586	0.481471002101898	1	0	0	10
Bassik2017	ENSMUSG00000058498_Rnf207_SPA_198530.9	GCGCGATGGCCTCTTTCG	NGG	chr4	152399931	+	Rnf207	0.98234897851944	0	1	0	0	23
Bassik2017	ENSMUSG00000058498_Rnf207_SPA_198531.10	GCAGGTATTGCAGAAGTATG	NGG	chr4	152400487	+	Rnf207	0.278219997882843	0.583341002464294	1	0	1	21
Bassik2017	ENSMUSG00000058499_Pip_DTKPB_198532.1	GTGCTGTGACACTCTTCT	NGG	chr6	41824538	+	Pip	0.373203009366989	0	1	1	17	336
Bassik2017	ENSMUSG00000058499_Pip_DTKPB_198533.2	GCTGGGGATCATTGAAAGCC	NGG	chr6	41824572	+	Pip	0.294791996479034	0.507353007793427	1	0	1	20
Bassik2017	ENSMUSG00000058499_Pip_DTKPB_198534.3	GATGTTCCATCAACAGCAC	NGG	chr6	41826776	+	Pip	0.999559998512268	0	1	0	5	72
Bassik2017	ENSMUSG00000058499_Pip_DTKPB_198535.4	GTTGAAGGCACCTTCCAT	NGG	chr6	41828415	-	Pip	0.99907398223877	0	1	0	9	179
Bassik2017	ENSMUSG00000058499_Pip_DTKPB_198536.5	GTCCTAATGATATGGCAG	NGG	chr6	41828823	+	Pip	0.991986989974976	0	1	0	12	185
Bassik2017	ENSMUSG00000058499_Pip_DTKPB_198537.6	GTATTATAAGTATAGTAC	NGG	chr6	41828880	-	Pip	0.901344001293182	0	1	0	14	188
Bassik2017	ENSMUSG00000058499_Pip_DTKPB_198538.7	GTAAGTAATGAACCAATGGA	NGG	chr6	41828383	+	Pip	0.22987100481987	0.60189300775528	1	0	2	29
Bassik2017	ENSMUSG00000058499_Pip_DTKPB_198539.8	GCGGGTTTGTACATAGTTGA	NGG	chr6	41828430	-	Pip	0.571685016155243	0.524121999740601	1	0	1	6
Bassik2017	ENSMUSG00000058499_Pip_DTKPB_198540.9	GATCATTACAGAGGCAGC	NGG	chr6	41828446	-	Pip	0.995644986629486	0	1	1	22	316
Bassik2017	ENSMUSG00000058499_Pip_DTKPB_198541.10	GATGATCATTACAGAGGCAG	NGG	chr6	41828449	-	Pip	0.119910001754761	0.574387013912201	1	0	2	53
Bassik2017	ENSMUSG00000058503_Fam133b_U1B_50999.1	GCAATGGCTCGATCAAG	NGG	chr5	3604656	+	Fam133b	0.99677300453186	0	1	0	35	426
Bassik2017	ENSMUSG00000058503_Fam133b_U1B_51000.2	GGTCGATTCAGATAATCC	NGG	chr5	3604723	-	Fam133b	0.997512996196747	0	1	0	4	73
Bassik2017	ENSMUSG00000058503_Fam133b_U1B_51001.3	GAGGAAGTCAAGGAACAGC	NGG	chr5	3607744	+	Fam133b	0.847824990749359	0	1	0	20	265
Bassik2017	ENSMUSG00000058503_Fam133b_U1B_51002.4	GAGCTCTCAGGAGACTTA	NGG	chr5	3609669	-	Fam133b	0.739925980567932	0	1	1	20	374
Bassik2017	ENSMUSG00000058503_Fam133b_U1B_51003.5	GACAGCGACTCAGATGACAA	NGG	chr5	3614307	-	Fam133b	0.140833005309105	0.719296991825104	1	1	3	38
Bassik2017	ENSMUSG00000058503_Fam133b_U1B_51004.6	GAAAAGAAGAAATCTGGT	NGG	chr5	3608672	+	Fam133b	0.779806971549988	0	1	3	54	901
Bassik2017	ENSMUSG00000058503_Fam133b_U1B_51005.7	GGAATCTGAAGAACTGC	NGG	chr5	3609149	-	Fam133b	0.593906998634338	0	1	6	89	1128
Bassik2017	ENSMUSG00000058503_Fam133b_U1B_51006.8	GAAAAAGAAGGGCTCCA	NGG	chr5	3607770	+	Fam133b	0.94743001461029	0	1	1	182	2196
Bassik2017	ENSMUSG00000058503_Fam133b_U1B_51007.9	GATCGAGCCATTGCTAT	NGG	chr5	3604669	-	Fam133b	0.705868005752564	0	1	2	12	677
Bassik2017	ENSMUSG00000058503_Fam133b_U1B_51008.10	GGATTATCTGAATCGACCA	NGG	chr5	3604706	+	Fam133b	0.997258007526398	0	1	0	1	16
Bassik2017	ENSMUSG00000058513_Olfr801_MU2A_195024.1	GAATGCTCATCAAGAACCG	NGG	chr10	129506136	+	Olfr801	0.980202972888946	0	1	2	7	135
Bassik2017	ENSMUSG00000058513_Olfr801_MU2A_195025.2	GTTTGAGTCCCAACACTAAA	NGG	chr10	129505896	+	Olfr801	0.102701999247074	0.443554013967514	1	1	7	99
Bassik2017	ENSMUSG00000058513_Olfr801_MU2A_195026.3	GATCACTAAGTTTCCCATC	NGG	chr10	129506257	+	Olfr801	0.958721995353699	0	1	2	4	52
Bassik2017	ENSMUSG00000058513_Olfr801_MU2A_195027.4	GTACAGACACACATTTCA	NGG	chr10	129505826	-	Olfr801	0.269675999879837	0	1	3	70	842
Bassik2017	ENSMUSG00000058513_Olfr801_MU2A_195028.5	GAGAGGGTAGCTTTAAATAA	NGG	chr10	129505596	-	Olfr801	0.144812002778053	0.39003399014473	1	0	3	33
Bassik2017	ENSMUSG00000058513_Olfr801_MU2A_195029.6	GGAAAGAATAACTAAGATCA	NGG	chr10	129505741	+	Olfr801	0.0722611993551254	0.536481976509094	1	2	8	93
Bassik2017	ENSMUSG00000058513_Olfr801_MU2A_195030.7	GTCACAGAGTTCTACCTCC	NGG	chr10	129506067	-	Olfr801	0.968600988388062	0	1	7	13	120
Bassik2017	ENSMUSG00000058513_Olfr801_MU2A_195031.8	GTTTAGCAAAGGTGCCACAG	NGG	chr10	129505534	+	Olfr801	0.229726001620293	0.707462012767792	1	6	3	17
Bassik2017	ENSMUSG00000058513_Olfr801_MU2A_195032.9	GTACAAGACAGTTGCAGGAG	NGG	chr10	129505823	+	Olfr801	0.11981999874115	0.54542201757431	1	1	2	40
Bassik2017	ENSMUSG00000058513_Olfr801_MU2A_195033.10	GGAGAGGAGAAGTGTCACAC	NGG	chr10	129505839	+	Olfr801	0.118996001780033	0.61965799331665	1	3	4	41
Bassik2017	ENSMUSG00000058515_Olfr933_U2B_195034.1	GTAACAGTTGTGTTTGTCT	NGG	chr9	38886994	+	Olfr933	0.997142016887665	0	1	0	12	126
Bassik2017	ENSMUSG00000058515_Olfr933_U2B_195035.2	GAAATAATGGCTTATGACGT	NGG	chr9	38887506	-	Olfr933	0.362316012382507	0.583981990814209	1	0	1	15
Bassik2017	ENSMUSG00000058515_Olfr933_U2B_195036.3	GTGATCTTCGTGGTGGCTGA	NGG	chr9	38887285	+	Olfr933	0.222817003726959	0.521821975708008	1	1	2	11
Bassik2017	ENSMUSG00000058515_Olfr933_U2B_195037.4	GTGGACTGACTGTGATGAGC	NGG	chr9	38887132	-	Olfr933	0.135341003537178	0.557597994804382	1	3	5	37
Bassik2017	ENSMUSG00000058515_Olfr933_U2B_195038.5	GCTTTATGTCAGAGCAGGAG	NGG	chr9	38887552	-	Olfr933	0.11149600148201	0.600097000598908	1	0	0	46
Bassik2017	ENSMUSG00000058515_Olfr933_U2B_195039.6	GAAAATAAAGACATAAGAGA	NGG	chr9	38887638	-	Olfr933	0.033662598580122	0.551257014274597	1	0	17	303
Bassik2017	ENSMUSG00000058515_Olfr933_U2B_195040.7	GCTCCAGAGAGTTACTTGA	NGG	chr9	38887780	-	Olfr933	0.978329002857208	0	1	0	4	105
Bassik2017	ENSMUSG00000058515_Olfr933_U2B_195041.8	GCATTGGGCAAATGTCTGGC	NGG	chr9	38887870	+	Olfr933	0.255888998508453	0.514084994792938	1	0	0	20
Bassik2017	ENSMUSG00000058515_Olfr933_U2B_195042.9	GGGCAGGTCCAAAGCCTT	NGG	chr9	38887668	+	Olfr933	0.984493017196655	0	10	21	40	293
Bassik2017	ENSMUSG00000058515_Olfr933_U2B_195043.10	GAAATAATGGCTTATGACG	NGG	chr9	38887506	-	Olfr933	0.997983992099762	0	1	0	3	35
Bassik2017	ENSMUSG00000058523_Mup5_MU2A_110553.1	GCAGAAGAAGCTAGTTCTGA	NGG	chr4	61753307	-	Mup5	0.0967608019709587	0.591153025627136	1	0	21	36
Bassik2017	ENSMUSG00000058523_Mup5_MU2A_110554.2	GTGCTCCACAAAAACTCTCA	NGG	chr4	61752835	+	Mup5	0.242881998419762	0.565711975097656	1	0	1	25
Bassik2017	ENSMUSG00000058523_Mup5_MU2A_110555.3	GAGTGCACTGAAATATATT	NGG	chr4	61752006	-	Mup5	0.988744974136352	0	1	1	9	88
Bassik2017	ENSMUSG00000058523_Mup5_MU2A_110556.4	GCTGACAAAACAGAAAAAGC	NGG	chr4	61751982	-	Mup5	0.0538883991539478	0.591636002063751	1	20	10	82
Bassik2017	ENSMUSG00000058523_Mup5_MU2A_110557.5	GCAGAAGAAGCTAGTTCTG	NGG	chr4	61753307	-	Mup5	0.987870991230011	0	1	21	9	122
Bassik2017	ENSMUSG00000058523_Mup5_MU2A_110558.6	GAGGAAAACTTCCAGCTGA	NGG	chr4	61751261	-	Mup5	0.888363003730774	0	1	1	23	139
Bassik2017	ENSMUSG00000058523_Mup5_MU2A_110559.7	GTGGAGCACATCGATGTCT	NGG	chr4	61752843	-	Mup5	0.999936997890472	0	1	1	20	49
Bassik2017	ENSMUSG00000058523_Mup5_MU2A_110560.8	GTTTGCAAAACTATGTG	NGG	chr4	61750852	-	Mup5	0.905391991138458	0	1	32	90	1152
Bassik2017	ENSMUSG00000058523_Mup5_MU2A_110561.9	GCTGTTGCTGCTGCTGTGTT	NGG	chr4	61753353	-	Mup5	0.0101337004452944	0.304132014513016	1	26	58	356
Bassik2017	ENSMUSG00000058523_Mup5_MU2A_110562.10	GTATGGAATTTAAAAGCTA	NGG	chr4	61752794	+	Mup5	0.924597024917602	0	3	11	31	138
Bassik2017	ENSMUSG00000058537_AW822073_MU2B_26146.1	GAGAGGAAGGAGCTGGCCAA	NGG	chr10	58060679	-	AW822073	0.0940371975302696	0.603238999843597	1	0	6	98
Bassik2017	ENSMUSG00000058537_AW822073_MU2B_26147.2	GTGGCACAGCCCTGTGGAGT	NGG	chr10	58059287	-	AW822073	0.123607002198696	0.482376009225845	1	3	17	59
Bassik2017	ENSMUSG00000058537_AW822073_MU2B_26148.3	GAGCGCATGCCTCTACCCTG	NGG	Multiple Perfect Matches	Multiple Perfect Matches	Multiple Perfect Matches	AW822073	0.141651004552841	0	5	1	0	16
Bassik2017	ENSMUSG00000058537_AW822073_MU2B_26149.4	GCGACTTGCCCTCCTCCTG	NGG	chr10	58060150	-	AW822073	0.981522023677826	0	1	4	2	39
Bassik2017	ENSMUSG00000058537_AW822073_MU2B_26150.5	GAGCTCGGTGGCGCCACAGG	NGG	chr10	58060327	-	AW822073	0.165132999420166	0.534341990947723	1	4	0	11
Bassik2017	ENSMUSG00000058537_AW822073_MU2B_26151.6	GTTGACCGAAGTCCAACTTG	NGG	chr10	58058925	-	AW822073	0.0982751026749611	0.717590987682343	1	6	2	8
Bassik2017	ENSMUSG00000058537_AW822073_MU2B_26152.7	GTGGAGCAGTCCAACAAG	NGG	chr10	58060096	-	AW822073	0.996340990066528	0	1	5	14	463
Bassik2017	ENSMUSG00000058537_AW822073_MU2B_26153.8	GGAGAGGAAGGAGCTGGCCA	NGG	chr10	58060680	-	AW822073	0.0404927991330624	0.531089007854462	1	0	12	167
Bassik2017	ENSMUSG00000058537_AW822073_MU2B_26154.9	GAAGGAGCTGGCCAAGGGAA	NGG	chr10	58060674	-	AW822073	0.0588180013000965	0.382077991962433	1	4	7	85
Bassik2017	ENSMUSG00000058537_AW822073_MU2B_26155.10	GTGGCACAGCCCTGTGGAG	NGG	Multiple Perfect Matches	Multiple Perfect Matches	Multiple Perfect Matches	AW822073	0.998808026313782	0	4	10	36	202
Bassik2017	ENSMUSG00000058550_Dppa4_U2A_84974.1	GCAAAGGCTAAAGCAACG	NGG	chr16	48108306	+	Dppa4	0.994625985622406	0	1	0	8	333
Bassik2017	ENSMUSG00000058550_Dppa4_U2A_84975.2	GGAGCGCAGAAGAGCCGA	NGG	chr16	48108241	+	Dppa4	0.962804973125458	0	1	2	10	200
Bassik2017	ENSMUSG00000058550_Dppa4_U2A_84976.3	GGCGTCTTTGGCTGAGTCA	NGG	chr16	48111414	-	Dppa4	0.992072999477386	0	1	2	3	60
Bassik2017	ENSMUSG00000058550_Dppa4_U2A_84977.4	GCCAGGACAGACTCGTAGGA	NGG	chr16	48109441	+	Dppa4	0.355578988790512	0.619695007801056	1	0	1	12
Bassik2017	ENSMUSG00000058550_Dppa4_U2A_84978.5	GTTCTGGGAAAGCCCTTGCA	NGG	chr16	48109735	-	Dppa4	0.127726003527641	0.562340974807739	1	2	1	52
Bassik2017	ENSMUSG00000058550_Dppa4_U2A_84979.6	GGGGAAAAAACAAAAGAAGT	NGG	chr16	48108323	+	Dppa4	0.0191734004765749	0.612393021583557	1	3	24	390
Bassik2017	ENSMUSG00000058550_Dppa4_U2A_84980.7	GGCGTCTTTGGCTGAGTC	NGG	chr16	48111414	-	Dppa4	0.994961023330688	0	1	2	9	132
Bassik2017	ENSMUSG00000058550_Dppa4_U2A_84981.8	GACTCAGCCAAAGACGCC	NGG	chr16	48111397	+	Dppa4	0.995126008987427	0	1	3	7	116
Bassik2017	ENSMUSG00000058550_Dppa4_U2A_84982.9	GTCACCTCAGACTCCTCCCC	NGG	chr16	48111473	-	Dppa4	0.132653996348381	0.522844970226288	2	0	2	56
Bassik2017	ENSMUSG00000058550_Dppa4_U2A_84983.10	GTATCTGCTCCTCTGGCACA	NGG	chr16	48111514	-	Dppa4	0.147703006863594	0.580349028110504	2	0	1	48
Bassik2017	ENSMUSG00000058558_Rpl5_TMMB_84984.1	GAGCAACCCGATCTTTCTTC	NGG	chr5	108055811	-	Rpl5	0.120986998081207	0.19488200545311	2	5	2	14
Bassik2017	ENSMUSG00000058558_Rpl5_TMMB_84985.2	GCAACCCGATCTTTCTTCT	NGG	chr5	108055809	-	Rpl5	0.991765975952148	0	2	5	2	50
Bassik2017	ENSMUSG00000058558_Rpl5_TMMB_84986.3	GTCATAACCAGGGAATCGTT	NGG	chr5	108052606	-	Rpl5	0.139282003045082	0.527163028717041	6	2	3	3
Bassik2017	ENSMUSG00000058558_Rpl5_TMMB_84987.4	GAAAACGATTGGTGATCC	NGG	chr5	108049911	+	Rpl5	0.989997982978821	0	4	3	6	86
Bassik2017	ENSMUSG00000058558_Rpl5_TMMB_84988.5	GCCGCCTTCGAAATCTCACT	NGG	chr5	108049801	-	Rpl5	0.0986000001430512	0.585035026073456	4	4	2	6
Bassik2017	ENSMUSG00000058558_Rpl5_TMMB_84989.6	GCACATCATGGGTCAGAATG	NGG	chr5	108052645	+	Rpl5	0.0977462977170944	0.623184978961945	4	4	5	23
Bassik2017	ENSMUSG00000058558_Rpl5_TMMB_84990.7	GGCCTGCTGCTGGCCCGC	NGG	chr5	108051248	+	Rpl5	0.999441027641296	0	4	6	18	251
Bassik2017	ENSMUSG00000058558_Rpl5_TMMB_84991.8	GCACATGAACTTCCAAAATA	NGG	chr5	108051182	+	Rpl5	0.0766604989767075	0.302109003067017	5	7	1	39
Bassik2017	ENSMUSG00000058558_Rpl5_TMMB_84992.9	GATCGGGTTGCTCAAAAGA	NGG	chr5	108055799	+	Rpl5	0.943388998508453	0	4	3	6	34
Bassik2017	ENSMUSG00000058558_Rpl5_TMMB_84993.10	GTGAAAGTTGTCAAGAATA	NGG	chr5	108049741	+	Rpl5	0.958325028419495	0	5	4	6	119
Bassik2017	ENSMUSG00000058568_Defb50_MU1A_441.1	GCTTTCTGTTGCTGACATC	NGG	chr8	22313639	+	Defb50	0.98157399892807	0	1	0	24	215
Bassik2017	ENSMUSG00000058568_Defb50_MU1A_442.2	GCATGGTACCTGTGAGAA	NGG	chr8	22321201	+	Defb50	0.758733987808228	0	1	1	24	290
Bassik2017	ENSMUSG00000058568_Defb50_MU1A_443.3	GCTCTTTCTATAGCAGCAT	NGG	chr8	22321147	+	Defb50	0.999022006988525	0	1	1	8	82
Bassik2017	ENSMUSG00000058568_Defb50_MU1A_444.4	GACCATCAGGTAGAGGAGGC	NGG	chr8	22313679	-	Defb50	0.120903998613358	0.531291007995606	1	0	3	33
Bassik2017	ENSMUSG00000058569_Tmed9_TMMB_445.1	GCTGTGGCTTGCAGCCCG	NGG	chr13	55741069	+	Tmed9	0.995137989521027	0	1	0	13	205
Bassik2017	ENSMUSG00000058569_Tmed9_TMMB_446.2	GTGCGAGGCGTGCGGGTTGT	NGG	chr13	55740995	+	Tmed9	0.914951980113983	0.371724992990494	1	0	0	2
Bassik2017	ENSMUSG00000058569_Tmed9_TMMB_447.3	GTGCTTCATTGAGGAGATTC	NGG	chr13	55741129	+	Tmed9	0.214952006936073	0.366742014884949	1	0	2	28
Bassik2017	ENSMUSG00000058569_Tmed9_TMMB_448.4	GTTTGTCATACAGCTGCGTC	NGG	chr13	55741342	-	Tmed9	0.489069014787674	0.532310009002686	1	0	1	13
Bassik2017	ENSMUSG00000058569_Tmed9_TMMB_449.5	GGGCTTGGCATGTTCGTAG	NGG	chr13	55741372	+	Tmed9	0.999939978122711	0	1	1	2	27
Bassik2017	ENSMUSG00000058569_Tmed9_TMMB_450.6	GCATCCCTCCGGCAAAGA	NGG	chr13	55742640	-	Tmed9	0.928570985794067	0	1	0	3	121
Bassik2017	ENSMUSG00000058569_Tmed9_TMMB_451.7	GCCCTCAGAGCCATACTGCC	NGG	chr13	55742549	-	Tmed9	0.245728999376297	0.51799201965332	1	1	2	26
Bassik2017	ENSMUSG00000058569_Tmed9_TMMB_452.8	GACAGATCTGGTGCTCACC	NGG	chr13	55742595	-	Tmed9	0.999297976493835	0	1	0	9	71
Bassik2017	ENSMUSG00000058569_Tmed9_TMMB_453.9	GGTTCACCTTGACATCCAAG	NGG	chr13	55743282	+	Tmed9	0.326341986656189	0.705488979816437	1	0	0	29
Bassik2017	ENSMUSG00000058569_Tmed9_TMMB_454.10	GCAGCTGAGGGTGCGACAGC	NGG	chr13	55743360	+	Tmed9	0.316964000463486	0.404837012290955	1	0	2	33
Bassik2017	ENSMUSG00000058571_Gpc6_ACOCA_144457.1	GAGCCTTCACGTCCGCCG	NGG	chr14	117163428	-	Gpc6	0.994755029678345	0	1	0	2	28
Bassik2017	ENSMUSG00000058571_Gpc6_ACOCA_144458.2	GGCGGACATCCCCTACC	NGG	chr14	117163478	+	Gpc6	0.959568977355957	0	1	0	4	161
Bassik2017	ENSMUSG00000058571_Gpc6_ACOCA_144459.3	GCATGTACAGCATCCCGT	NGG	chr14	117673143	-	Gpc6	0.995917975902557	0	1	0	1	96
Bassik2017	ENSMUSG00000058571_Gpc6_ACOCA_144460.4	GAGAGGAAGAATCACAGCC	NGG	chr14	117163382	-	Gpc6	0.996205985546112	0	1	0	8	211
Bassik2017	ENSMUSG00000058571_Gpc6_ACOCA_144461.5	GCGAGGTCCGTCAGGCTTA	NGG	chr14	117163438	+	Gpc6	0.999624013900757	0	1	0	0	8
Bassik2017	ENSMUSG00000058571_Gpc6_ACOCA_144462.6	GTGCCTCGACACAAACG	NGG	chr14	117424218	-	Gpc6	0.950123012065888	0	1	0	12	155
Bassik2017	ENSMUSG00000058571_Gpc6_ACOCA_144463.7	GGACAAACATGTCATTTA	NGG	chr14	117673119	-	Gpc6	0.864446997642517	0	1	2	24	380
Bassik2017	ENSMUSG00000058571_Gpc6_ACOCA_144464.8	GAGACAAGCCACTTTGTG	NGG	chr14	117424177	+	Gpc6	0.816044986248016	0	1	0	32	731
Bassik2017	ENSMUSG00000058571_Gpc6_ACOCA_144465.9	GCACTTACGCATCTGCCCTC	NGG	chr14	117424077	+	Gpc6	0.407967001199722	0.522152006626129	1	0	0	11
Bassik2017	ENSMUSG00000058571_Gpc6_ACOCA_144466.10	GCTGAGTCAACAGAGTAAAC	NGG	chr14	117424134	+	Gpc6	0.288423001766205	0.450132995843887	1	0	1	19
Bassik2017	ENSMUSG00000058579_Cela2a_DTKPA_144437.1	GTGGGTACCCCACTTATG	NGG	chr4	141552925	-	Cela2a	0.963303029537201	0	1	0	4	88
Bassik2017	ENSMUSG00000058579_Cela2a_DTKPA_144438.2	GAGGCCACACCCAACACC	NGG	chr4	141552869	-	Cela2a	0.961741983890533	0	1	0	20	281
Bassik2017	ENSMUSG00000058579_Cela2a_DTKPA_144439.3	GACACTGCTGCTATCTGCCT	NGG	chr4	141553284	-	Cela2a	0.276816010475159	0.470598012208939	1	0	0	51
Bassik2017	ENSMUSG00000058579_Cela2a_DTKPA_144440.4	GACCTACCGAGTGCTGCT	NGG	chr4	141549131	-	Cela2a	0.999661028385162	0	1	0	7	137
Bassik2017	ENSMUSG00000058579_Cela2a_DTKPA_144441.5	GGTCCTTTCCTCCGGAAGG	NGG	chr4	141549626	-	Cela2a	0.893299996852875	0	1	0	0	44
Bassik2017	ENSMUSG00000058579_Cela2a_DTKPA_144442.6	GCAGCAGAGCCAGCTCCG	NGG	chr4	141549072	+	Cela2a	0.991366028785706	0	1	2	43	591
Bassik2017	ENSMUSG00000058579_Cela2a_DTKPA_144443.7	GTTCAAGTCTCTAAGCTTG	NGG	chr4	141549070	-	Cela2a	0.91907399892807	0	1	0	4	100
Bassik2017	ENSMUSG00000058579_Cela2a_DTKPA_144444.8	GGTGGAACTCCCAAAACGT	NGG	chr4	141549039	-	Cela2a	0.988429009914398	0	1	0	2	26
Bassik2017	ENSMUSG00000058579_Cela2a_DTKPA_144445.9	GACATTGCCTTAATCAAAC	NGG	chr4	141548767	-	Cela2a	0.999042987823487	0	1	0	2	91
Bassik2017	ENSMUSG00000058579_Cela2a_DTKPA_144446.10	GCTTGCCTCCCACCCGC	NGG	chr4	141548710	-	Cela2a	0.949847996234894	0	1	0	110	949
Bassik2017	ENSMUSG00000058586_Serhl_SPA_43173.1	GCTATGGATTTCGGAGGCCA	NGG	chr15	82986086	+	Serhl	0.250779002904892	0.468308985233307	1	0	0	12
Bassik2017	ENSMUSG00000058586_Serhl_SPA_43174.2	GCTGGTAGTACGGGAGGCCT	NGG	chr15	82986149	-	Serhl	0.338860988616943	0.386460989713669	1	0	0	16
Bassik2017	ENSMUSG00000058586_Serhl_SPA_43175.3	GTGAGTGAGGTCCGAAGGG	NGG	chr15	82986158	+	Serhl	0.925620973110199	0	1	0	0	66
Bassik2017	ENSMUSG00000058586_Serhl_SPA_43176.4	GTTCTCTGCTTACACGGC	NGG	chr15	82985924	+	Serhl	0.888783991336823	0	1	1	11	203
Bassik2017	ENSMUSG00000058586_Serhl_SPA_43177.5	GTTGAAGTTGGCTGTGCCCT	NGG	chr15	82985857	+	Serhl	0.37695100903511	0.407932013273239	1	0	0	20
Bassik2017	ENSMUSG00000058586_Serhl_SPA_43178.6	GTGGAATCAGTTCACCCTCC	NGG	chr15	82986506	+	Serhl	0.281240999698639	0.413435995578766	1	0	4	20
Bassik2017	ENSMUSG00000058586_Serhl_SPA_43179.7	GCCACATTGCTCTCAAAGTC	NGG	chr15	82985880	+	Serhl	0.345266997814179	0.204439997673035	1	0	2	27
Bassik2017	ENSMUSG00000058586_Serhl_SPA_43180.8	GAGGAATGAGCCTGTCAA	NGG	chr15	82985981	-	Serhl	0.964066028594971	0	1	0	22	308
Bassik2017	ENSMUSG00000058586_Serhl_SPA_43181.9	GCCTGCATGTTCCCTGAGA	NGG	chr15	82987137	+	Serhl	0.999616026878357	0	1	1	6	128
Bassik2017	ENSMUSG00000058586_Serhl_SPA_43182.10	GAACATACTGACCTACAGG	NGG	chr15	82988517	+	Serhl	0.988250970840454	0	1	0	4	98
Bassik2017	ENSMUSG00000058587_Tmod3_TMMB_43183.1	GCCGTTCCGGAAGGACTT	NGG	chr9	75439824	-	Tmod3	0.993822991847992	0	1	0	1	49
Bassik2017	ENSMUSG00000058587_Tmod3_TMMB_43184.2	GATTCGGACAGCTTGCCA	NGG	chr9	75439753	+	Tmod3	0.999765992164612	0	1	0	20	376
Bassik2017	ENSMUSG00000058587_Tmod3_TMMB_43185.3	GCATTGGAGCACAAAGAC	NGG	chr9	75436704	-	Tmod3	0.918187975883484	0	1	0	13	304
Bassik2017	ENSMUSG00000058587_Tmod3_TMMB_43186.4	GTGGCAGACTTTGATGTC	NGG	chr9	75436751	+	Tmod3	0.9930220246315	0	1	0	21	238
Bassik2017	ENSMUSG00000058587_Tmod3_TMMB_43187.5	GGGACCCTTTGATAGAGAA	NGG	chr9	75436750	-	Tmod3	0.882883012294769	0	1	0	3	85
Bassik2017	ENSMUSG00000058587_Tmod3_TMMB_43188.6	GTCTGCGCTGGCTTCTGTTT	NGG	chr9	75423840	+	Tmod3	0.239063993096352	0.200390994548798	1	0	1	30
Bassik2017	ENSMUSG00000058587_Tmod3_TMMB_43189.7	GTCAAAGCTTCTTCTAACTC	NGG	chr9	75423789	+	Tmod3	0.186725005507469	0.414642989635467	1	0	3	46
Bassik2017	ENSMUSG00000058587_Tmod3_TMMB_43190.8	GATGTGCTGGGAAGTAGTAA	NGG	chr9	75422493	-	Tmod3	0.253194987773895	0.690111994743347	1	0	2	32
Bassik2017	ENSMUSG00000058587_Tmod3_TMMB_43191.9	GAGAGTTTAAAGAGAATT	NGG	chr9	75418472	-	Tmod3	0.174164995551109	0	1	0	49	1088
Bassik2017	ENSMUSG00000058587_Tmod3_TMMB_43192.10	GGTGGCTCATCAAACAC	NGG	chr9	75418492	+	Tmod3	0.846835970878601	0	1	3	47	686
Bassik2017	ENSMUSG00000058588_Vmn1r21_MU2A_43193.1	GTAAAGGACAGTATTTGATG	NGG	chr6	57821415	+	Vmn1r21	0.0279562994837761	0.666884005069733	1	0	1	78
Bassik2017	ENSMUSG00000058588_Vmn1r21_MU2A_43194.2	GGTTAGTTGACAGGAGAAC	NGG	chr6	57821304	+	Vmn1r21	0.965929985046387	0	1	2	24	88
Bassik2017	ENSMUSG00000058588_Vmn1r21_MU2A_43195.3	GGTGAGTCTCACTCATAT	NGG	chr6	57820976	+	Vmn1r21	0.827781975269318	0	1	0	12	267
Bassik2017	ENSMUSG00000058588_Vmn1r21_MU2A_43196.4	GTATTATTCAGTAGTAGA	NGG	chr6	57821039	-	Vmn1r21	0.939795970916748	0	1	1	26	354
Bassik2017	ENSMUSG00000058588_Vmn1r21_MU2A_43197.5	GTTCACGGGGTAGAGAAAGC	NGG	chr6	57820935	+	Vmn1r21	0.275238990783691	0.589646995067596	1	0	1	22
Bassik2017	ENSMUSG00000058588_Vmn1r21_MU2A_43198.6	GGGGATTGATGTTAACAG	NGG	chr6	57820924	-	Vmn1r21	0.897925972938538	0	1	1	17	445
Bassik2017	ENSMUSG00000058588_Vmn1r21_MU2A_43199.7	GGGTCATATGCCCATAAC	NGG	chr6	57820666	+	Vmn1r21	0.994069993495941	0	1	0	10	114
Bassik2017	ENSMUSG00000058588_Vmn1r21_MU2A_43200.8	GATGATTCTCACTGGTG	NGG	chr6	57821289	-	Vmn1r21	0.27497199177742	0	1	3	74	875
Bassik2017	ENSMUSG00000058588_Vmn1r21_MU2A_43201.9	GCAAACAAGAAGGTATT	NGG	chr6	57821104	+	Vmn1r21	0.194626003503799	0	1	5	123	1278
Bassik2017	ENSMUSG00000058588_Vmn1r21_MU2A_43202.10	GACCACAAAGAAAACTACC	NGG	chr6	57820725	+	Vmn1r21	0.945280015468597	0	1	0	6	108
Bassik2017	ENSMUSG00000058589_Anks1b_GEB_43203.1	GAGGCCCATCGGCCATGA	NGG	chr10	90516630	+	Anks1b	0.996796011924744	0	1	0	3	133
Bassik2017	ENSMUSG00000058589_Anks1b_GEB_43204.2	GTCCAAACAGTGGGACAA	NGG	chr10	90412964	+	Anks1b	0.958409011363983	0	1	0	13	272
Bassik2017	ENSMUSG00000058589_Anks1b_GEB_43205.3	GCAATGTTATGGAAGATC	NGG	chr10	90480323	+	Anks1b	0.957794010639191	0	1	0	19	246
Bassik2017	ENSMUSG00000058589_Anks1b_GEB_43206.4	GGGGTAATAGCGGTAGTC	NGG	chr10	90412900	-	Anks1b	0.999891996383667	0	1	0	1	34
Bassik2017	ENSMUSG00000058589_Anks1b_GEB_43207.5	GTACGAGAACCACCTGA	NGG	chr10	90413008	+	Anks1b	0.980193018913269	0	1	0	16	337
Bassik2017	ENSMUSG00000058589_Anks1b_GEB_43208.6	GCCACTCGGCTACAGAGG	NGG	chr10	90516679	-	Anks1b	0.954178988933563	0	1	0	13	171
Bassik2017	ENSMUSG00000058589_Anks1b_GEB_43209.7	GCTGGAAGCTGCTCGTAC	NGG	chr10	89709553	+	Anks1b	0.999556005001068	0	1	0	7	93
Bassik2017	ENSMUSG00000058589_Anks1b_GEB_43210.8	GAGGGTGATGGACCGAGG	NGG	chr10	90731064	-	Anks1b	0.926229000091553	0	1	0	13	421
Bassik2017	ENSMUSG00000058589_Anks1b_GEB_43211.9	GGATGATGCTGCCAGTAC	NGG	chr10	90757245	-	Anks1b	0.997601985931396	0	1	0	17	215
Bassik2017	ENSMUSG00000058589_Anks1b_GEB_43212.10	GGTGGAGAAACTCCTATC	NGG	chr10	89709586	+	Anks1b	0.991536974906921	0	1	0	10	210
Bassik2017	ENSMUSG00000058594_Fbxo18_SPB_187419.1	GACTCCGGGCCAAATGA	NGG	chr2	11774682	+	Fbxo18	0.969057023525238	0	1	0	12	346
Bassik2017	ENSMUSG00000058594_Fbxo18_SPB_187420.2	GTGAGCCCGCTTCCTGGC	NGG	chr2	11772298	+	Fbxo18	0.999320983886719	0	1	0	6	154
Bassik2017	ENSMUSG00000058594_Fbxo18_SPB_187421.3	GCGGAAGCATCTTACAG	NGG	chr2	11774728	-	Fbxo18	0.988996028900146	0	1	0	27	545
Bassik2017	ENSMUSG00000058594_Fbxo18_SPB_187422.4	GCGTCCTGACAGCTGTCC	NGG	chr2	11772413	+	Fbxo18	0.999015986919403	0	1	1	12	161
Bassik2017	ENSMUSG00000058594_Fbxo18_SPB_187423.5	GTTGTACTCTGCCTCAGG	NGG	chr2	11772380	-	Fbxo18	0.998803019523621	0	1	0	11	255
Bassik2017	ENSMUSG00000058594_Fbxo18_SPB_187424.6	GTGCTCCCCAGTGCCGG	NGG	chr2	11772169	-	Fbxo18	0.993493020534515	0	1	0	30	533
Bassik2017	ENSMUSG00000058594_Fbxo18_SPB_187425.7	GCCACAGAGAGCGGCCAG	NGG	chr2	11772285	-	Fbxo18	0.981379985809326	0	1	0	23	368
Bassik2017	ENSMUSG00000058594_Fbxo18_SPB_187426.8	GCAGATCTATACCTTCCG	NGG	chr2	11760526	-	Fbxo18	0.996214985847473	0	1	0	3	82
Bassik2017	ENSMUSG00000058594_Fbxo18_SPB_187427.9	GGGACAACATGCGGAAGC	NGG	chr2	11761471	-	Fbxo18	0.924682021141052	0	1	0	13	299
Bassik2017	ENSMUSG00000058594_Fbxo18_SPB_187428.10	GGATAGAGACCATGGTTA	NGG	chr2	11774615	+	Fbxo18	0.974965989589691	0	1	0	15	357
Bassik2017	ENSMUSG00000058600_Rpl30_TMMB_1402.1	GAAAAGTGGGAAGTACGTGC	NGG	chr15	34442881	-	Rpl30	0.0642564967274666	0.518548011779785	8	5	7	17
Bassik2017	ENSMUSG00000058600_Rpl30_TMMB_1403.2	GACAAGGCAAAGCGAAGT	NGG	chr15	34442831	-	Rpl30	0.821102023124695	0	8	9	20	304
Bassik2017	ENSMUSG00000058600_Rpl30_TMMB_1404.3	GAACTGGGCACAGCGTG	NGG	chr15	34441437	-	Rpl30	0.827571988105774	0	11	8	39	858
Bassik2017	ENSMUSG00000058600_Rpl30_TMMB_1405.4	GCTGGACAGTTGTTGGCA	NGG	chr15	34442786	+	Rpl30	0.999983012676239	0	11	3	22	290
Bassik2017	ENSMUSG00000058600_Rpl30_TMMB_1406.5	GGGGTCCATCACTACAG	NGG	chr15	34441467	-	Rpl30	0.798197984695435	0	12	10	30	519
Bassik2017	ENSMUSG00000058600_Rpl30_TMMB_1407.6	GTGGCAATAATATTGAAC	NGG	chr15	34441451	-	Rpl30	0.997794985771179	0	13	8	19	176
Bassik2017	ENSMUSG00000058600_Rpl30_TMMB_1408.7	GTGGCAATAATATTGAACT	NGG	chr15	34441451	-	Rpl30	0.993928015232086	0	13	8	13	77
Bassik2017	ENSMUSG00000058600_Rpl30_TMMB_1409.8	GCCATGTTGGCTAAAACT	NGG	chr15	34441485	-	Rpl30	0.972962021827698	0	14	1	11	192
Bassik2017	ENSMUSG00000058600_Rpl30_TMMB_1410.9	GCCATGTTGGCTAAAACTG	NGG	chr15	34441485	-	Rpl30	0.980672001838684	0	14	1	1	68
Bassik2017	ENSMUSG00000058600_Rpl30_TMMB_1411.10	GAAGCATGCCAGAACAGAC	NGG	chr15	34440731	-	Rpl30	0.998939990997314	0	17	5	12	104
Bassik2017	ENSMUSG00000058618_AY761184_MU2A_85790.1	GATGAAGAGACTAAAACT	NGG	chr8	22193542	-	AY761184	0.754849016666412	0	11	16	59	732
Bassik2017	ENSMUSG00000058618_AY761184_MU2A_85791.2	GGCAGCTTCGGGCACTGG	NGG	chr8	22192716	+	AY761184	0.919894993305206	0	1	0	14	317
Bassik2017	ENSMUSG00000058618_AY761184_MU2A_85792.3	GGGCACTTCCGGCACCA	NGG	chr8	22192788	+	AY761184	0.957430005073547	0	2	6	24	329
Bassik2017	ENSMUSG00000058618_AY761184_MU2A_85793.4	GATGAAGAGACTAAAAC	NGG	chr8	22193542	-	AY761184	0.44310799241066	0	1	4	116	1724
Bassik2017	ENSMUSG00000058618_AY761184_MU2A_85794.5	GCTGCCATTGTGCAAAGAA	NGG	chr8	22192721	-	AY761184	0.995113015174866	0	1	2	7	107
Bassik2017	ENSMUSG00000058618_AY761184_MU2A_85795.6	GGGGAGCAGCCAGAGGAAG	NGG	chr8	22193524	-	AY761184	0.687919020652771	0	1	6	74	746
Bassik2017	ENSMUSG00000058618_AY761184_MU2A_85796.7	GCACCACGGAAACCTTCTTT	NGG	Multiple Perfect Matches	Multiple Perfect Matches	Multiple Perfect Matches	AY761184	0.212555006146431	0	2	2	3	6
Bassik2017	ENSMUSG00000058618_AY761184_MU2A_85797.8	GGCACCACGGAAACCTTCTT	NGG	Multiple Perfect Matches	Multiple Perfect Matches	Multiple Perfect Matches	AY761184	0.261985003948212	0	2	2	1	4
Bassik2017	ENSMUSG00000058618_AY761184_MU2A_85798.9	GAAGGTTTCCGTGGTGC	NGG	Multiple Perfect Matches	Multiple Perfect Matches	Multiple Perfect Matches	AY761184	0.673620998859406	0	2	4	27	445
Bassik2017	ENSMUSG00000058620_Adra2b_DTKPB_60355.1	GGTGATGGCCGACGCGA	NGG	chr2	127205558	-	Adra2b	0.976167976856232	0	1	0	4	114
Bassik2017	ENSMUSG00000058620_Adra2b_DTKPB_60356.2	GAGTAGCCACTAGGATGT	NGG	chr2	127205688	-	Adra2b	0.907909989356995	0	1	0	29	290
Bassik2017	ENSMUSG00000058620_Adra2b_DTKPB_60357.3	GGAGCCCTACTCGGTGC	NGG	chr2	127205510	+	Adra2b	0.964754998683929	0	1	0	24	348
Bassik2017	ENSMUSG00000058620_Adra2b_DTKPB_60358.4	GGTACTTCTGGCGTGCG	NGG	chr2	127205731	+	Adra2b	0.997835993766785	0	1	0	6	141
Bassik2017	ENSMUSG00000058620_Adra2b_DTKPB_60359.5	GGCAATGCGCTGGTAATTC	NGG	chr2	127205583	+	Adra2b	0.999786019325256	0	1	0	0	22
Bassik2017	ENSMUSG00000058620_Adra2b_DTKPB_60360.6	GGTGCACGGAGAGAGCGGC	NGG	chr2	127205635	-	Adra2b	0.997708022594452	0	1	0	2	53
Bassik2017	ENSMUSG00000058620_Adra2b_DTKPB_60361.7	GGGCAGTGAGCCGAGCAT	NGG	chr2	127205833	+	Adra2b	0.94379198551178	0	1	0	13	218
Bassik2017	ENSMUSG00000058620_Adra2b_DTKPB_60362.8	GATGCATTTGATGCGGCG	NGG	chr2	127205894	-	Adra2b	0.995546996593475	0	1	0	2	40
Bassik2017	ENSMUSG00000058620_Adra2b_DTKPB_60363.9	GGTCGCCCTTGTAGATGA	NGG	chr2	127205958	-	Adra2b	0.981801986694336	0	1	1	7	115
Bassik2017	ENSMUSG00000058620_Adra2b_DTKPB_60364.10	GCAATGAGCCACACGGTG	NGG	chr2	127205917	-	Adra2b	0.980714023113251	0	1	0	11	144
Bassik2017	ENSMUSG00000058624_Gda_ACOCB_60375.1	GTGGGTATCAACAAGGCC	NGG	chr19	21405980	+	Gda	0.991954982280731	0	1	0	9	203
Bassik2017	ENSMUSG00000058624_Gda_ACOCB_60376.2	GCCACTCCAAAAGCGGC	NGG	chr19	21405919	+	Gda	0.706866979598999	0	1	0	9	341
Bassik2017	ENSMUSG00000058624_Gda_ACOCB_60377.3	GGTTCCGGAGCACTGATG	NGG	chr19	21405888	-	Gda	0.996595978736877	0	1	0	3	134
Bassik2017	ENSMUSG00000058624_Gda_ACOCB_60378.4	GCCCCTCAGTATGCCTTTGC	NGG	chr19	21405973	-	Gda	0.470950990915299	0.331912994384766	1	0	0	17
Bassik2017	ENSMUSG00000058624_Gda_ACOCB_60379.5	GTTCCAAAGTAGCAAGCCG	NGG	chr19	21402935	+	Gda	0.997331976890564	0	1	0	0	65
Bassik2017	ENSMUSG00000058624_Gda_ACOCB_60380.6	GAGTCTCCGTGCAAGAAA	NGG	chr19	21394413	+	Gda	0.937489986419678	0	1	0	2	149
Bassik2017	ENSMUSG00000058624_Gda_ACOCB_60381.7	GGTGGTCTCCTTGTATTC	NGG	chr19	21400387	+	Gda	0.882597982883453	0	1	0	15	229
Bassik2017	ENSMUSG00000058624_Gda_ACOCB_60382.8	GTAATTTCCGCAAGGATCA	NGG	chr19	21402896	+	Gda	0.993520975112915	0	1	0	1	49
Bassik2017	ENSMUSG00000058624_Gda_ACOCB_60383.9	GTCACTATGGGTTTCACCCT	NGG	chr19	21394445	+	Gda	0.249210000038147	0.320740014314652	1	0	2	26
Bassik2017	ENSMUSG00000058624_Gda_ACOCB_60384.10	GATGTACAGATCATGGGTCT	NGG	chr19	21394366	+	Gda	0.486146003007889	0.504122018814087	1	0	0	16
Bassik2017	ENSMUSG00000058626_Capn11_SPA_60365.1	GGCTCAAGGACAAGGGCG	NGG	chr17	45964633	-	Capn11	0.976656019687653	0	1	0	16	231
Bassik2017	ENSMUSG00000058626_Capn11_SPA_60366.2	GTTCTGATTCTTATAGTTGT	NGG	chr17	45964575	+	Capn11	0.265477985143662	0.295845985412598	1	0	1	34
Bassik2017	ENSMUSG00000058626_Capn11_SPA_60367.3	GAGCAGAGTGTCTCAGGAAG	NGG	chr17	45964561	-	Capn11	0.107377998530865	0.542092978954315	1	0	3	72
Bassik2017	ENSMUSG00000058626_Capn11_SPA_60368.4	GGGTTCAGCAGGGAAAAAG	NGG	chr17	45964503	+	Capn11	0.449108004570007	0	1	0	11	162
Bassik2017	ENSMUSG00000058626_Capn11_SPA_60369.5	GCAGAATATCTACTGGCAG	NGG	chr17	45964458	-	Capn11	0.999486982822418	0	1	0	4	64
Bassik2017	ENSMUSG00000058626_Capn11_SPA_60370.6	GTCATTCGTGATGAACTGG	NGG	chr17	45964142	+	Capn11	0.969375014305115	0	1	0	1	36
Bassik2017	ENSMUSG00000058626_Capn11_SPA_60371.7	GATCCCTTGGCAGATGTCCG	NGG	chr17	45964112	+	Capn11	0.375045001506805	0.555064976215363	1	0	1	16
Bassik2017	ENSMUSG00000058626_Capn11_SPA_60372.8	GTTTGGGGCAGGTGGTAA	NGG	chr17	45954747	+	Capn11	0.978558003902435	0	1	0	27	468
Bassik2017	ENSMUSG00000058626_Capn11_SPA_60373.9	GAGAGACCCCAACAAGAGA	NGG	chr17	45968283	-	Capn11	0.965834021568299	0	1	1	19	197
Bassik2017	ENSMUSG00000058626_Capn11_SPA_60374.10	GTCCAAGTTGTCGAGCTGAT	NGG	chr17	45968243	-	Capn11	0.572501003742218	0.578181982040405	1	0	0	6
Bassik2017	ENSMUSG00000058628_Olfr875_MU2A_60345.1	GCAGGCCTGACAAACCAACC	NGG	chr9	37683995	+	Olfr875	0.198255002498627	0.612084984779358	1	1	2	29
Bassik2017	ENSMUSG00000058628_Olfr875_MU2A_60346.2	GGAGGCATAGCCCATACA	NGG	chr9	37684415	+	Olfr875	0.889065980911255	0	1	1	9	220
Bassik2017	ENSMUSG00000058628_Olfr875_MU2A_60347.3	GCAAAAGAAGTAAACATACC	NGG	chr9	37684388	-	Olfr875	0.152318999171257	0.544665992259979	1	0	4	69
Bassik2017	ENSMUSG00000058628_Olfr875_MU2A_60348.4	GAATATCATCTCACACTCA	NGG	chr9	37684219	+	Olfr875	0.995375990867615	0	1	1	7	114
Bassik2017	ENSMUSG00000058628_Olfr875_MU2A_60349.5	GATGAGGTTGTCAGCACAGA	NGG	chr9	37684474	-	Olfr875	0.159458994865417	0.513472974300385	2	0	2	38
Bassik2017	ENSMUSG00000058628_Olfr875_MU2A_60350.6	GTCCTTCATTCTGTCAGCCA	NGG	chr9	37684285	+	Olfr875	0.152381002902985	0.532586991786957	1	1	3	45
Bassik2017	ENSMUSG00000058628_Olfr875_MU2A_60351.7	GAAGATAAAGAAGTACATAG	NGG	chr9	37684144	-	Olfr875	0.0564180985093117	0.669649004936218	1	2	6	112
Bassik2017	ENSMUSG00000058628_Olfr875_MU2A_60352.8	GCTACAGGAGAGCTCAAGAA	NGG	chr9	37684522	-	Olfr875	0.335242003202438	0.568566024303436	1	0	1	30
Bassik2017	ENSMUSG00000058628_Olfr875_MU2A_60353.9	GGTGACCGTGTACATCAG	NGG	chr9	37684357	-	Olfr875	0.957572996616364	0	1	2	12	169
Bassik2017	ENSMUSG00000058628_Olfr875_MU2A_60354.10	GTTGTGGCATTTGGTAT	NGG	chr9	37684556	+	Olfr875	0.915108978748322	0	1	2	52	777
Bassik2017	ENSMUSG00000058631_Vmn1r63_MU2B_145287.1	GTATGTACTGAGGACACAGG	NGG	chr7	5806321	+	Vmn1r63	0.0878700017929077	0.669067025184631	2	1	12	51
Bassik2017	ENSMUSG00000058631_Vmn1r63_MU2B_145288.2	GGAATCTTGTCTCTGGTTG	NGG	chr7	5805865	-	Vmn1r63	0.992837011814117	0	2	3	9	105
Bassik2017	ENSMUSG00000058631_Vmn1r63_MU2B_145289.3	GCATACTTCTTTCACCTGG	NGG	chr7	5806386	-	Vmn1r63	0.979469001293182	0	2	5	7	77
Bassik2017	ENSMUSG00000058631_Vmn1r63_MU2B_145290.4	GGTATGTACTGAGGACAC	NGG	chr7	5806320	+	Vmn1r63	0.742237985134125	0	2	2	58	273
Bassik2017	ENSMUSG00000058631_Vmn1r63_MU2B_145291.5	GACCTGTATTGGCCTCAGTC	NGG	chr7	5806501	+	Vmn1r63	0.108249999582767	0.453633010387421	2	9	1	12
Bassik2017	ENSMUSG00000058631_Vmn1r63_MU2B_145292.6	GATTGTGCCTCGAGCCACC	NGG	chr7	5806351	+	Vmn1r63	0.999324023723602	0	3	2	6	34
Bassik2017	ENSMUSG00000058631_Vmn1r63_MU2B_145293.7	GAGACAAGATTCCACAA	NGG	chr7	5805853	+	Vmn1r63	0.782050013542175	0	2	9	109	1579
Bassik2017	ENSMUSG00000058631_Vmn1r63_MU2B_145296.10	GTTGATATTTAGGGATTGTA	NGG	chr7	5805793	-	Vmn1r63	0.0549932010471821	0.401277005672455	4	2	2	47
Bassik2017	ENSMUSG00000058638_Zfp110_GEA_145317.1	GTATCTCTGACGTTTACCG	NGG	chr7	12570240	+	Zfp110	0.999379992485046	0	1	0	0	13
Bassik2017	ENSMUSG00000058638_Zfp110_GEA_145318.2	GCATTGGCCAGCAGTCTT	NGG	chr7	12571080	-	Zfp110	0.993384003639221	0	1	0	20	223
Bassik2017	ENSMUSG00000058638_Zfp110_GEA_145319.3	GCTGGGACATAGCCTTCT	NGG	chr7	12578636	-	Zfp110	0.996634006500244	0	1	2	15	306
Bassik2017	ENSMUSG00000058638_Zfp110_GEA_145320.4	GCTTCTTTGAACGTGTAT	NGG	chr7	12578687	-	Zfp110	0.877471029758453	0	1	1	11	158
Bassik2017	ENSMUSG00000058638_Zfp110_GEA_145321.5	GAGTCCCCTGATGAAGATCG	NGG	chr7	12578407	+	Zfp110	0.63867998123169	0.672655999660492	1	0	1	4
Bassik2017	ENSMUSG00000058638_Zfp110_GEA_145322.6	GGAAAGGAATTCATTCCA	NGG	chr7	12578400	-	Zfp110	0.94769299030304	0	1	3	39	767
Bassik2017	ENSMUSG00000058638_Zfp110_GEA_145323.7	GTTGATCAGTGGCCTCAC	NGG	chr7	12580757	-	Zfp110	0.999832987785339	0	1	0	14	166
Bassik2017	ENSMUSG00000058638_Zfp110_GEA_145324.8	GCTGCAAAAGTAACTGGTA	NGG	chr7	12580806	-	Zfp110	0.999895989894867	0	1	0	3	64
Bassik2017	ENSMUSG00000058638_Zfp110_GEA_145325.9	GTGGCTGTAGACTTCAATG	NGG	chr7	12581919	+	Zfp110	0.994826018810272	0	1	0	5	84
Bassik2017	ENSMUSG00000058638_Zfp110_GEA_145326.10	GTGTCAGTCAAACGCTTGCT	NGG	chr7	12578562	-	Zfp110	0.247659996151924	0.48691400885582	1	1	1	22
Bassik2017	ENSMUSG00000058643_Speer4f_MU2B_119082.1	GAGATCCAGCTCATTAGCC	NGG	chr5	17682334	+	Speer4f	0.998764991760254	0	2	1	3	75
Bassik2017	ENSMUSG00000058643_Speer4f_MU2B_119083.2	GATTGTTCTCCATTAGGGCC	NGG	chr5	17684432	-	Speer4f	0.228481993079186	0.533834993839264	1	1	0	15
Bassik2017	ENSMUSG00000058643_Speer4f_MU2B_119084.3	GAACAGCATCCTTGACACTC	NGG	chr5	17684548	+	Speer4f	0.248006999492645	0.574590981006622	1	1	2	47
Bassik2017	ENSMUSG00000058643_Speer4f_MU2B_119085.4	GGGTGGCAACTCCTCAGTAG	NGG	chr5	17685476	-	Speer4f	0.151904001832008	0.522693991661072	1	3	7	23
Bassik2017	ENSMUSG00000058643_Speer4f_MU2B_119086.5	GGGGTGGCAACTCCTCAGTA	NGG	chr5	17685477	-	Speer4f	0.223484992980957	0.443031996488571	1	4	4	15
Bassik2017	ENSMUSG00000058643_Speer4f_MU2B_119087.6	GGGGTGGCAACTCCTCAGT	NGG	chr5	17685477	-	Speer4f	0.989573001861572	0	1	4	6	84
Bassik2017	ENSMUSG00000058643_Speer4f_MU2B_119088.7	GACCATGTGTGTCCGACTC	NGG	Multiple Perfect Matches	Multiple Perfect Matches	Multiple Perfect Matches	Speer4f	0.999081015586853	0	2	0	1	26
Bassik2017	ENSMUSG00000058655_Eif4b_SPA_84614.1	GAAAGTCCGTTAGGGAGA	NGG	chr15	101990457	-	Eif4b	0.926326990127564	0	1	0	14	180
Bassik2017	ENSMUSG00000058655_Eif4b_SPA_84615.2	GGGTTCCCGAGCAGCCCG	NGG	chr15	101992692	-	Eif4b	0.982030987739563	0	1	0	11	100
Bassik2017	ENSMUSG00000058655_Eif4b_SPA_84616.3	GTAACGATGATGACGTGTAC	NGG	chr15	101992613	+	Eif4b	0.382465988397598	0.47427299618721	1	0	0	5
Bassik2017	ENSMUSG00000058655_Eif4b_SPA_84617.4	GGATTGCTGGGTTCCCG	NGG	chr15	101993150	-	Eif4b	0.999369978904724	0	1	0	36	591
Bassik2017	ENSMUSG00000058655_Eif4b_SPA_84618.5	GCAGTGTAGGGTGGCGACTT	NGG	chr15	101992736	-	Eif4b	0.398941993713379	0.478442013263702	1	0	1	12
Bassik2017	ENSMUSG00000058655_Eif4b_SPA_84619.6	GCGGTCCATGTCTCTGCG	NGG	chr15	101997135	-	Eif4b	0.977231025695801	0	1	0	2	77
Bassik2017	ENSMUSG00000058655_Eif4b_SPA_84620.7	GGTCATCATAGCGATCC	NGG	chr15	101997163	-	Eif4b	0.971140027046204	0	1	2	9	197
Bassik2017	ENSMUSG00000058655_Eif4b_SPA_84621.8	GATGAAACAGACGATCTGGA	NGG	chr15	101990520	+	Eif4b	0.217163994908333	0.641846001148224	1	1	3	22
Bassik2017	ENSMUSG00000058655_Eif4b_SPA_84622.9	GACGGGATGATCGGTCG	NGG	chr15	101997396	+	Eif4b	0.976460993289948	0	1	0	2	49
Bassik2017	ENSMUSG00000058655_Eif4b_SPA_84623.10	GTTACGATTCAGACCGGTAT	NGG	chr15	101997062	+	Eif4b	0.628925979137421	0.480531007051468	1	1	0	1
Bassik2017	ENSMUSG00000058656_Samd12_U1B_204179.1	GTTTAATTCCGTCAGCAT	NGG	chr15	53723615	+	Samd12	0.987392008304596	0	1	0	6	86
Bassik2017	ENSMUSG00000058656_Samd12_U1B_204180.2	GAAGGTGCCTGACCAAAA	NGG	chr15	53723559	-	Samd12	0.997088015079498	0	1	0	8	243
Bassik2017	ENSMUSG00000058656_Samd12_U1B_204181.3	GTCAAAACCAGTAGCCCTG	NGG	chr15	53583122	-	Samd12	0.989668011665344	0	1	0	1	53
Bassik2017	ENSMUSG00000058656_Samd12_U1B_204182.4	GTAGAGCTGATACTGATT	NGG	chr15	53583041	+	Samd12	0.999188005924225	0	1	0	10	187
Bassik2017	ENSMUSG00000058656_Samd12_U1B_204183.5	GCAGAGTGATCAATACCCCG	NGG	chr15	53723635	+	Samd12	0.712191998958588	0.728646993637085	1	0	0	7
Bassik2017	ENSMUSG00000058656_Samd12_U1B_204184.6	GATCACTCTGCCCATGCTGA	NGG	chr15	53723645	-	Samd12	0.210581004619598	0.588546991348267	1	0	3	24
Bassik2017	ENSMUSG00000058656_Samd12_U1B_204185.7	GCAGTTTAATTCCGTCAGCA	NGG	chr15	53723612	+	Samd12	0.328781992197037	0.548529982566834	1	0	0	14
Bassik2017	ENSMUSG00000058656_Samd12_U1B_204186.8	GACAAGAAGCTGGAGCGCAT	NGG	chr15	53521862	-	Samd12	0.177631005644798	0.56086802482605	1	0	0	40
Bassik2017	ENSMUSG00000058656_Samd12_U1B_204187.9	GGTGCTCCAACTGAAAGTGC	NGG	chr15	53521800	-	Samd12	0.30179700255394	0.580446004867554	1	0	0	15
Bassik2017	ENSMUSG00000058656_Samd12_U1B_204188.10	GCTGGGTCCACAGGGCTAC	NGG	chr15	53583094	+	Samd12	0.961574018001556	0	1	0	10	157
Bassik2017	ENSMUSG00000058659_Olfr58_MU2A_204169.1	GGCATTCAGCATATGTTG	NGG	chr9	19694721	-	Olfr58	0.79620498418808	0	1	1	22	196
Bassik2017	ENSMUSG00000058659_Olfr58_MU2A_204170.2	GCTTTCTACTGGCAGTGA	NGG	chr9	19694764	+	Olfr58	0.941603004932404	0	1	1	24	420
Bassik2017	ENSMUSG00000058659_Olfr58_MU2A_204171.3	GATGCTTGAAAGAAACA	NGG	chr9	19695041	-	Olfr58	0.0886681973934174	0	1	6	155	2248
Bassik2017	ENSMUSG00000058659_Olfr58_MU2A_204172.4	GGGAAAGTATGGTAGCTT	NGG	chr9	19695235	+	Olfr58	0.963467001914978	0	1	3	19	291
Bassik2017	ENSMUSG00000058659_Olfr58_MU2A_204173.5	GTGTATGGACAGCTTTCTAC	NGG	chr9	19694753	+	Olfr58	0.347359001636505	0.472532004117966	1	1	1	20
Bassik2017	ENSMUSG00000058659_Olfr58_MU2A_204174.6	GATGGCATATGACCGATGGG	NGG	chr9	19694780	+	Olfr58	0.165273994207382	0.744726002216339	1	4	3	17
Bassik2017	ENSMUSG00000058659_Olfr58_MU2A_204175.7	GTGATGGCATATGACCGAT	NGG	chr9	19694778	+	Olfr58	0.999881029129028	0	1	4	3	21
Bassik2017	ENSMUSG00000058659_Olfr58_MU2A_204176.8	GTCATTCTGAATCCTTGT	NGG	chr9	19694829	+	Olfr58	0.888278007507324	0	2	0	15	392
Bassik2017	ENSMUSG00000058659_Olfr58_MU2A_204177.9	GGTTCTTCCAGGGAAAGTA	NGG	chr9	19695225	+	Olfr58	0.667396008968353	0	1	2	6	91
Bassik2017	ENSMUSG00000058659_Olfr58_MU2A_204178.10	GAAGCTACCATACTTTCCC	NGG	chr9	19695253	-	Olfr58	0.966278970241547	0	1	2	5	70
Bassik2017	ENSMUSG00000058662_Olfr69_U2A_178574.1	GCCTGGAATCAGTGCAGTGC	NGG	chr7	103417540	-	Olfr69	0.148469999432564	0.423916012048721	1	1	1	46
Bassik2017	ENSMUSG00000058662_Olfr69_U2A_178575.2	GGAGCTGGTGCATTACTG	NGG	chr7	103417163	-	Olfr69	0.962504982948303	0	1	1	17	317
Bassik2017	ENSMUSG00000058662_Olfr69_U2A_178576.3	GAAAATATACATGGGTATG	NGG	chr7	103417410	+	Olfr69	0.923339009284973	0	1	1	21	400
Bassik2017	ENSMUSG00000058662_Olfr69_U2A_178577.4	GGCATCAAAGGAAATCTG	NGG	chr7	103417308	+	Olfr69	0.478890001773834	0	1	2	30	395
Bassik2017	ENSMUSG00000058662_Olfr69_U2A_178578.5	GAGCAATATCAATGGAAATG	NGG	chr7	103417110	+	Olfr69	0.150998994708061	0.63695102930069	1	1	4	55
Bassik2017	ENSMUSG00000058662_Olfr69_U2A_178579.6	GAGCTGCCAATTTCACAA	NGG	chr7	103417025	+	Olfr69	0.868300974369049	0	1	1	16	286
Bassik2017	ENSMUSG00000058662_Olfr69_U2A_178580.7	GGTAGTTCGAAAGTACTTA	NGG	chr7	103417077	+	Olfr69	0.996901988983154	0	1	1	1	23
Bassik2017	ENSMUSG00000058662_Olfr69_U2A_178581.8	GAATCAGTGCAGTGCTGGAT	NGG	chr7	103417535	-	Olfr69	0.23981399834156	0.452742010354996	1	1	2	18
Bassik2017	ENSMUSG00000058662_Olfr69_U2A_178582.9	GCACTGATTCCAGGCCA	NGG	chr7	103417526	+	Olfr69	0.994265973567963	0	1	4	58	884
Bassik2017	ENSMUSG00000058662_Olfr69_U2A_178583.10	GCAGCAGGCAGGCATCAA	NGG	chr7	103417298	+	Olfr69	0.988314986228943	0	1	4	61	907
Bassik2017	ENSMUSG00000058665_En1_GEB_178564.1	GCGATGGAGACAGCGTGC	NGG	chr1	120530882	+	En1	0.938759028911591	0	1	0	4	110
Bassik2017	ENSMUSG00000058665_En1_GEB_178565.2	GGGTGCCGCAGGAGGCGA	NGG	chr1	120530943	-	En1	0.892288982868195	0	1	0	10	215
Bassik2017	ENSMUSG00000058665_En1_GEB_178566.3	GCCTAAAAGTCAGCGCGACT	NGG	chr1	120530781	+	En1	0.769311010837555	0.462909013032913	1	0	0	4
Bassik2017	ENSMUSG00000058665_En1_GEB_178567.4	GACTCAGACTGAGGCCGCTC	NGG	chr1	120530851	-	En1	0.525750994682312	0.329730987548828	1	0	0	13
Bassik2017	ENSMUSG00000058665_En1_GEB_178568.5	GGAGGTGCGGGTGATGGGCC	NGG	chr1	120530977	-	En1	0.323688000440598	0.308145999908447	1	0	0	22
Bassik2017	ENSMUSG00000058665_En1_GEB_178569.6	GGCCGTGAACGCCGTCCG	NGG	chr1	120534674	-	En1	0.999544024467468	0	1	0	2	11
Bassik2017	ENSMUSG00000058665_En1_GEB_178570.7	GTGATATAGCGGTTTGCC	NGG	chr1	120534724	-	En1	0.998619973659515	0	1	0	2	80
Bassik2017	ENSMUSG00000058665_En1_GEB_178571.8	GGCCGTTCTTGATGCCGG	NGG	chr1	120534840	-	En1	0.999902009963989	0	1	0	2	60
Bassik2017	ENSMUSG00000058665_En1_GEB_178572.9	GGAACCAGATCTTGATCT	NGG	chr1	120534792	-	En1	0.971787989139557	0	1	1	28	287
Bassik2017	ENSMUSG00000058665_En1_GEB_178573.10	GTCTTTGTCCTGAACCG	NGG	chr1	120534905	-	En1	0.939329981803894	0	1	0	27	428
Bassik2017	ENSMUSG00000058669_Nkx2-9_GEB_178584.1	GGCCACCTCTGGACGCCT	NGG	chr12	56659841	-	Nkx2-9	0.994659006595612	0	1	0	11	156
Bassik2017	ENSMUSG00000058669_Nkx2-9_GEB_178585.2	GGCTTCGCATCCTGTTC	NGG	chr12	56659773	+	Nkx2-9	0.944208025932312	0	1	0	24	488
Bassik2017	ENSMUSG00000058669_Nkx2-9_GEB_178586.3	GCGTTCCACAGACTGCTGCC	NGG	chr12	56659746	-	Nkx2-9	0.346763014793396	0.534573018550873	1	0	0	14
Bassik2017	ENSMUSG00000058669_Nkx2-9_GEB_178587.4	GGCTCCGACCCGGAGAAG	NGG	chr12	56658989	-	Nkx2-9	0.956842005252838	0	1	0	6	93
Bassik2017	ENSMUSG00000058669_Nkx2-9_GEB_178588.5	GCCAGCTGCGACGAGTCTGC	NGG	chr12	56659012	+	Nkx2-9	0.419876009225845	0.420762985944748	1	0	0	7
Bassik2017	ENSMUSG00000058669_Nkx2-9_GEB_178589.6	GCGGCGGGTGCTGTTCTCCA	NGG	chr12	56658963	-	Nkx2-9	0.506058990955353	0.547158002853394	1	0	1	11
Bassik2017	ENSMUSG00000058669_Nkx2-9_GEB_178590.7	GAAGCGAGGGCGAGCGCC	NGG	chr12	56658804	-	Nkx2-9	0.988811016082763	0	1	0	6	77
Bassik2017	ENSMUSG00000058669_Nkx2-9_GEB_178591.8	GCAGCGCTACCTGTCGGCGC	NGG	chr12	56658906	-	Nkx2-9	0.701637983322144	0.507817983627319	1	0	2	2
Bassik2017	ENSMUSG00000058669_Nkx2-9_GEB_178592.9	GTGAAGCCGAGGCGTCCAG	NGG	chr12	56659815	+	Nkx2-9	0.999637007713318	0	1	0	0	27
Bassik2017	ENSMUSG00000058669_Nkx2-9_GEB_178593.10	GAAGCCGAGGCGTCCAGAGG	NGG	chr12	56659817	+	Nkx2-9	0.388482004404068	0.578705012798309	1	0	1	7
Bassik2017	ENSMUSG00000058670_4932411N23Rik_MU1A_34965.1	GAGCTCTGTCTTACTTAGTG	NGG	chrX	125723100	-	4932411N23Rik	0.192910999059677	0.628763020038605	1	0	2	29
Bassik2017	ENSMUSG00000058670_4932411N23Rik_MU1A_34966.2	GAATTCCCACTACAAGAAA	NGG	chrX	125722949	-	4932411N23Rik	0.974959015846252	0	1	0	6	82
Bassik2017	ENSMUSG00000058670_4932411N23Rik_MU1A_34967.3	GAAGTAGAATCAACTTCAG	NGG	chrX	125722966	+	4932411N23Rik	0.986820995807648	0	1	0	9	108
Bassik2017	ENSMUSG00000058670_4932411N23Rik_MU1A_34968.4	GGATGCTCTAACTCATCA	NGG	chrX	125722749	-	4932411N23Rik	0.957593023777008	0	1	0	13	217
Bassik2017	ENSMUSG00000058670_4932411N23Rik_MU1A_34969.5	GTGGCTGAGGAAGAGTTTGG	NGG	chrX	125722889	-	4932411N23Rik	0.10945899784565	0.515255987644196	1	0	3	76
Bassik2017	ENSMUSG00000058670_4932411N23Rik_MU1A_34970.6	GGAAAATATGATGCAATTCG	NGG	chrX	125722866	-	4932411N23Rik	0.287032008171082	0.500155985355377	1	0	1	23
Bassik2017	ENSMUSG00000058670_4932411N23Rik_MU1A_34971.7	GACTCTTCCTTGTTAGGCAA	NGG	chrX	125722789	+	4932411N23Rik	0.152659997344017	0.468055009841919	1	0	2	24
Bassik2017	ENSMUSG00000058670_4932411N23Rik_MU1A_34972.8	GCAGGATTCTCTACTCCA	NGG	chrX	125722630	+	4932411N23Rik	0.879428029060364	0	1	0	36	286
Bassik2017	ENSMUSG00000058670_4932411N23Rik_MU1A_34973.9	GGGCTGTACTTACCCACA	NGG	chrX	125722486	+	4932411N23Rik	0.948230028152466	0	1	0	9	238
Bassik2017	ENSMUSG00000058670_4932411N23Rik_MU1A_34974.10	GAGAAGCTCAAGGAGCTC	NGG	chrX	125722475	-	4932411N23Rik	0.551235020160675	0	1	2	15	449
Bassik2017	ENSMUSG00000058672_Tubb2a_ACOCB_34975.1	GCGCGAGATCGTGCACATCC	NGG	chr13	34261909	-	Tubb2a	0.300828009843826	0.538528025150299	1	0	4	4
Bassik2017	ENSMUSG00000058672_Tubb2a_ACOCB_34976.2	GAGGTGATAAGCGATGAGCA	NGG	chr13	34260633	-	Tubb2a	0.150974005460739	0.72094202041626	1	1	3	24
Bassik2017	ENSMUSG00000058672_Tubb2a_ACOCB_34977.3	GGGCACCATGGACTCAGTG	NGG	chr13	34260227	-	Tubb2a	0.999924004077911	0	1	0	6	91
Bassik2017	ENSMUSG00000058672_Tubb2a_ACOCB_34978.4	GGTGGACTCTGTCCTAGATG	NGG	chr13	34259452	-	Tubb2a	0.261108994483948	0.623257994651794	1	0	4	26
Bassik2017	ENSMUSG00000058672_Tubb2a_ACOCB_34979.5	GGCCTGAAGATCTGGCCGAA	NGG	chr13	34260177	+	Tubb2a	0.160877004265785	0.579876005649567	1	2	6	14
Bassik2017	ENSMUSG00000058672_Tubb2a_ACOCB_34980.6	GCCTCATTGTCAATGGAAT	NGG	chr13	34259171	+	Tubb2a	0.997829973697662	0	1	0	5	89
Bassik2017	ENSMUSG00000058672_Tubb2a_ACOCB_34981.7	GTGGGTCAGCTGGAAACCC	NGG	chr13	34259377	+	Tubb2a	0.910654008388519	0	1	1	7	116
Bassik2017	ENSMUSG00000058672_Tubb2a_ACOCB_34982.8	GGCAAAAGGCCACTACACAG	NGG	chr13	34259485	-	Tubb2a	0.195474997162819	0.59850001335144	1	2	2	27
Bassik2017	ENSMUSG00000058672_Tubb2a_ACOCB_34983.9	GGTTGCCACACTGGCCCGCC	NGG	chr13	34261869	+	Tubb2a	0.26935800909996	0.394120991230011	1	1	5	11
Bassik2017	ENSMUSG00000058672_Tubb2a_ACOCB_34984.10	GCCGATCTGGTTGCCACAC	NGG	chr13	34261861	+	Tubb2a	1	0	1	1	4	20
Bassik2017	ENSMUSG00000058685_Vmn2r51_MU2A_9806.1	GGTCCATAGGTAAGCATA	NGG	chr7	9834524	+	Vmn2r51	0.992586970329285	0	1	0	44	174
Bassik2017	ENSMUSG00000058685_Vmn2r51_MU2A_9807.2	GGCCACTGTGATAGAAAAAC	NGG	chr7	9836469	-	Vmn2r51	0.137845993041992	0.373270004987717	1	0	4	32
Bassik2017	ENSMUSG00000058685_Vmn2r51_MU2A_9808.3	GCTTTCAGAATCCAATTGGG	NGG	chr7	9836359	-	Vmn2r51	0.192136004567146	0.60903000831604	1	0	1	32
Bassik2017	ENSMUSG00000058685_Vmn2r51_MU2A_9809.4	GAAGCTGTTCAGGTAATTCC	NGG	chr7	9836302	+	Vmn2r51	0.223710000514984	0.440813988447189	1	0	2	26
Bassik2017	ENSMUSG00000058685_Vmn2r51_MU2A_9810.5	GATTTATGTCTGTATTAC	NGG	chr7	9834096	+	Vmn2r51	0.788716018199921	0	1	1	21	719
Bassik2017	ENSMUSG00000058685_Vmn2r51_MU2A_9811.6	GTACATTTCAGTTGTATG	NGG	chr7	9834259	+	Vmn2r51	0.809713006019592	0	1	0	27	390
Bassik2017	ENSMUSG00000058685_Vmn2r51_MU2A_9812.7	GATCCATATTCTCTGTAAAG	NGG	chr7	9834142	+	Vmn2r51	0.0291996002197266	0.510573029518127	1	22	0	119
Bassik2017	ENSMUSG00000058685_Vmn2r51_MU2A_9813.8	GTGAAAGTGTCGACCGTG	NGG	chr7	9832096	+	Vmn2r51	1	0	1	0	24	40
Bassik2017	ENSMUSG00000058685_Vmn2r51_MU2A_9814.9	GTTAATGACATCACAATT	NGG	chr7	9834233	+	Vmn2r51	0.9862220287323	0	1	0	45	344
Bassik2017	ENSMUSG00000058685_Vmn2r51_MU2A_9815.10	GCTTTCAGAATCCAATT	NGG	chr7	9836359	-	Vmn2r51	0.853891015052795	0	1	4	77	1078
Bassik2017	ENSMUSG00000058690_Ccser2_U1A_94007.1	GAAATGTACGACAGTCGC	NGG	chr14	36640513	-	Ccser2	0.992383003234863	0	1	0	0	94
Bassik2017	ENSMUSG00000058690_Ccser2_U1A_94008.2	GCCCGACAACACAGTGATCC	NGG	chr14	36631078	-	Ccser2	0.265772014856339	0.504760980606079	1	0	2	14
Bassik2017	ENSMUSG00000058690_Ccser2_U1A_94009.3	GGTGATGATAGTGACCAGGG	NGG	chr14	36640412	+	Ccser2	0.147863000631332	0.822458982467651	1	0	3	35
Bassik2017	ENSMUSG00000058690_Ccser2_U1A_94010.4	GCTTTCAAAATGACCCAA	NGG	chr14	36631126	+	Ccser2	0.996540009975433	0	1	1	23	503
Bassik2017	ENSMUSG00000058690_Ccser2_U1A_94011.5	GTGGCGCCATTTGGCAT	NGG	chr14	36663078	+	Ccser2	0.998552978038788	0	1	0	20	283
Bassik2017	ENSMUSG00000058690_Ccser2_U1A_94012.6	GCTCCAGGAACGCTGGAT	NGG	chr14	36662881	-	Ccser2	0.999715983867645	0	1	0	4	174
Bassik2017	ENSMUSG00000058690_Ccser2_U1A_94013.7	GACATTACTACTCTTGG	NGG	chr14	36663041	+	Ccser2	0.897912979125977	0	1	1	31	513
Bassik2017	ENSMUSG00000058690_Ccser2_U1A_94014.8	GGTTCCAAGCTGCCGAAATA	NGG	chr14	36663148	-	Ccser2	0.659053027629852	0.291042000055313	1	0	0	10
Bassik2017	ENSMUSG00000058690_Ccser2_U1A_94015.9	GCTGCTGCTCTAATAGT	NGG	chr14	36620122	+	Ccser2	0.229205995798111	0	1	1	45	853
Bassik2017	ENSMUSG00000058690_Ccser2_U1A_94016.10	GATCTACAGACCACGCCC	NGG	chr14	36601684	-	Ccser2	0.985284984111786	0	1	0	18	140
Bassik2017	ENSMUSG00000058692_Olfr846_MU1B_93997.1	GCTAACCAGTGATCCTACAA	NGG	chr9	19272601	-	Olfr846	0.419259011745453	0.663495004177094	1	0	0	22
Bassik2017	ENSMUSG00000058692_Olfr846_MU1B_93998.2	GGAATGGTAGTTGTGCTT	NGG	chr9	19272413	+	Olfr846	0.976252973079681	0	1	0	9	211
Bassik2017	ENSMUSG00000058692_Olfr846_MU1B_93999.3	GATGTCAGCAAATGAAAGTT	NGG	chr9	19272436	+	Olfr846	0.164276003837585	0.371219992637634	1	0	4	44
Bassik2017	ENSMUSG00000058692_Olfr846_MU1B_94000.4	GCTGAAGAACATTCACACAC	NGG	chr9	19272406	-	Olfr846	0.164693996310234	0.679217994213104	1	0	1	41
Bassik2017	ENSMUSG00000058692_Olfr846_MU1B_94001.5	GCTGTATCCTTGCTGCAA	NGG	chr9	19272314	-	Olfr846	0.999278008937836	0	1	0	25	274
Bassik2017	ENSMUSG00000058692_Olfr846_MU1B_94002.6	GAACAAAGCAGGCCTGAATG	NGG	chr9	19272336	+	Olfr846	0.217348992824554	0.572450995445252	1	0	5	39
Bassik2017	ENSMUSG00000058692_Olfr846_MU1B_94003.7	GAATTAGCAGATCACAGAAG	NGG	chr9	19272213	+	Olfr846	0.153576001524925	0.578148007392883	1	0	0	54
Bassik2017	ENSMUSG00000058692_Olfr846_MU1B_94004.8	GTTCACAATACTAATGATCA	NGG	chr9	19272184	+	Olfr846	0.325841993093491	0.599564015865326	1	0	3	26
Bassik2017	ENSMUSG00000058692_Olfr846_MU1B_94005.9	GAAAATATCTTCCCTTAG	NGG	chr9	19271971	-	Olfr846	0.71477997303009	0	1	1	30	411
Bassik2017	ENSMUSG00000058692_Olfr846_MU1B_94006.10	GCACCTGTTTGGTTTCC	NGG	chr9	19272623	+	Olfr846	0.994736015796661	0	1	7	66	889
Bassik2017	ENSMUSG00000058704_Memo1_TMMB_191875.1	GCGGGATACACATACTGT	NGG	chr17	74562286	-	Memo1	0.954069018363953	0	1	0	3	56
Bassik2017	ENSMUSG00000058704_Memo1_TMMB_191876.2	GGCTTCCCGGCAGACCACT	NGG	chr17	74601717	+	Memo1	0.998925983905792	0	1	0	3	54
Bassik2017	ENSMUSG00000058704_Memo1_TMMB_191877.3	GAGGCGGTGTACCAGCTCC	NGG	chr17	74601688	+	Memo1	0.987596988677978	0	1	0	4	39
Bassik2017	ENSMUSG00000058704_Memo1_TMMB_191878.4	GATCCACTTGTTTGTAAGCA	NGG	chr17	74562232	+	Memo1	0.260331004858017	0.5001659989357	1	0	1	24
Bassik2017	ENSMUSG00000058704_Memo1_TMMB_191879.5	GATGTGCACTCTCCAGTG	NGG	chr17	74552034	-	Memo1	0.910079002380371	0	1	0	26	375
Bassik2017	ENSMUSG00000058704_Memo1_TMMB_191880.6	GCCCAAGGATGAAAATTCTC	NGG	chr17	74552059	+	Memo1	0.291032999753952	0.526754975318909	1	0	1	21
Bassik2017	ENSMUSG00000058704_Memo1_TMMB_191881.7	GAAACCACAAAGAGATTACT	NGG	chr17	74532446	+	Memo1	0.132891997694969	0.49244099855423	1	0	2	51
Bassik2017	ENSMUSG00000058704_Memo1_TMMB_191882.8	GCCTTATACAGCTAAAGCCA	NGG	chr17	74548925	-	Memo1	0.160996004939079	0.57250702381134	1	1	0	22
Bassik2017	ENSMUSG00000058704_Memo1_TMMB_191883.9	GTTTACCATTATTCCTGTAC	NGG	chr17	74532556	-	Memo1	0.234218999743462	0.444151014089584	1	1	0	28
Bassik2017	ENSMUSG00000058704_Memo1_TMMB_191884.10	GTTACTATGATGAATCCC	NGG	chr17	74524079	-	Memo1	0.960788011550903	0	1	1	10	203
Bassik2017	ENSMUSG00000058706_0610030E20Rik_U1A_191885.1	GGGCTTGCAGCACAACCC	NGG	chr6	72324435	-	0610030E20Rik	0.862384974956513	0	1	2	17	291
Bassik2017	ENSMUSG00000058706_0610030E20Rik_U1A_191886.2	GATCGAGCTGGTTCCGA	NGG	chr6	72324496	-	0610030E20Rik	0.999993979930878	0	1	0	11	170
Bassik2017	ENSMUSG00000058706_0610030E20Rik_U1A_191887.3	GCGCCTCCTCGCCTTCTCCT	NGG	chr6	72324629	-	0610030E20Rik	0.219073995947838	0.45574301481247	1	0	2	39
Bassik2017	ENSMUSG00000058706_0610030E20Rik_U1A_191888.4	GGCAGGTACACTTGTAGGTC	NGG	chr6	72324682	-	0610030E20Rik	0.628485977649689	0.440450012683868	1	0	0	9
Bassik2017	ENSMUSG00000058706_0610030E20Rik_U1A_191889.5	GTCTGGGTTCACGGGGTGGG	NGG	chr6	72325539	-	0610030E20Rik	0.117008998990059	0.480931013822556	1	0	2	36
Bassik2017	ENSMUSG00000058706_0610030E20Rik_U1A_191890.6	GCCAGTGAAAGCAGCAGTAG	NGG	chr6	72325549	+	0610030E20Rik	0.103422999382019	0.487542986869812	1	0	0	65
Bassik2017	ENSMUSG00000058706_0610030E20Rik_U1A_191891.7	GAAGAGCTGGCGGCCAGG	NGG	chr6	72325608	-	0610030E20Rik	0.999575018882752	0	1	0	28	443
Bassik2017	ENSMUSG00000058706_0610030E20Rik_U1A_191892.8	GAGGGCCTCCCGCATGGC	NGG	chr6	72326053	-	0610030E20Rik	0.967507004737854	0	1	1	6	183
Bassik2017	ENSMUSG00000058706_0610030E20Rik_U1A_191893.9	GTATCAGCACACACACCTC	NGG	chr6	72326009	+	0610030E20Rik	0.996794998645782	0	1	0	4	78
Bassik2017	ENSMUSG00000058706_0610030E20Rik_U1A_191894.10	GGGGTTGTGCTGCAAGCC	NGG	chr6	72324417	+	0610030E20Rik	0.973343014717102	0	1	0	14	234
Bassik2017	ENSMUSG00000058709_Egln2_DTKPA_191865.1	GACACAGACCCTGGCAACTG	NGG	chr7	26864858	+	Egln2	0.191954001784325	0.559571981430054	1	0	3	58
Bassik2017	ENSMUSG00000058709_Egln2_DTKPA_191866.2	GAGCTTGATTCAGGGCCTG	NGG	chr7	26864883	+	Egln2	0.958091020584106	0	1	0	4	95
Bassik2017	ENSMUSG00000058709_Egln2_DTKPA_191867.3	GGAGTCTAGCCGAGCCAGAA	NGG	chr7	26864848	-	Egln2	0.306769996881485	0.454474985599518	1	0	0	11
Bassik2017	ENSMUSG00000058709_Egln2_DTKPA_191868.4	GAGGCCCCCAAACGGAAG	NGG	chr7	26864580	-	Egln2	0.990670025348663	0	1	1	4	132
Bassik2017	ENSMUSG00000058709_Egln2_DTKPA_191869.5	GGTGATAGGCCGGGAGCAGA	NGG	chr7	26864781	+	Egln2	0.114646002650261	0.510659992694855	1	0	1	40
Bassik2017	ENSMUSG00000058709_Egln2_DTKPA_191870.6	GACAATCCCCACGGCGAT	NGG	chr7	26859780	-	Egln2	0.998592972755432	0	1	0	2	27
Bassik2017	ENSMUSG00000058709_Egln2_DTKPA_191871.7	GATTCAGGTAATAGATAC	NGG	chr7	26859729	+	Egln2	0.941986978054047	0	1	0	11	232
Bassik2017	ENSMUSG00000058709_Egln2_DTKPA_191872.8	GAGCAACCGGTCAAAGAG	NGG	chr7	26859267	+	Egln2	0.925368010997772	0	1	0	5	164
Bassik2017	ENSMUSG00000058709_Egln2_DTKPA_191873.9	GCCATGGTGGCGTGTTATCC	NGG	chr7	26859831	-	Egln2	0.337354987859726	0.402229011058807	1	0	1	24
Bassik2017	ENSMUSG00000058709_Egln2_DTKPA_191874.10	GCTACCACTGGCCGACCCTC	NGG	chr7	26859298	+	Egln2	0.539252996444702	0.383915990591049	1	0	0	15
Bassik2017	ENSMUSG00000058715_Fcer1g_DTKPB_106940.1	GGAGCAAGAACAAGATCA	NGG	chr1	171061783	+	Fcer1g	0.721642017364502	0	1	2	44	730
Bassik2017	ENSMUSG00000058715_Fcer1g_DTKPB_106941.2	GCAGAGCTGCGGCTCTCCCA	NGG	chr1	171058811	+	Fcer1g	0.221408993005753	0.498349994421005	1	0	1	26
Bassik2017	ENSMUSG00000058715_Fcer1g_DTKPB_106942.3	GAGTCGACAGTAGAGTA	NGG	chr1	171058748	+	Fcer1g	0.538214981555939	0	1	1	22	421
Bassik2017	ENSMUSG00000058715_Fcer1g_DTKPB_106943.4	GGACAATACCATACAAAAAC	NGG	chr1	171058771	+	Fcer1g	0.246132999658585	0.406010001897812	1	0	2	27
Bassik2017	ENSMUSG00000058715_Fcer1g_DTKPB_106944.5	GGCTGGCTATAGCTGCCTTT	NGG	chr1	171058569	+	Fcer1g	0.283672004938126	0.431515991687775	1	0	2	25
Bassik2017	ENSMUSG00000058715_Fcer1g_DTKPB_106945.6	GGCCTGAACACCCGGAGCC	NGG	chr1	171057495	-	Fcer1g	0.972719013690948	0	1	0	0	51
Bassik2017	ENSMUSG00000058715_Fcer1g_DTKPB_106946.7	GATCTTGTTCTTGCTCCTTT	NGG	chr1	171061799	-	Fcer1g	0.0752748996019363	0.310815006494522	1	1	8	80
Bassik2017	ENSMUSG00000058715_Fcer1g_DTKPB_106947.8	GAGCTGCGGCTCTCCCAGGG	NGG	chr1	171058814	+	Fcer1g	0.16619099676609	0.661831021308899	1	0	6	49
Bassik2017	ENSMUSG00000058715_Fcer1g_DTKPB_106948.9	GCCGCAGCTCTGCTATATCC	NGG	chr1	171058823	-	Fcer1g	0.369100004434586	0.492197990417481	1	0	2	11
Bassik2017	ENSMUSG00000058715_Fcer1g_DTKPB_106949.10	GAGTCTCATATGTCTCC	NGG	chr1	171057459	+	Fcer1g	0.983862996101379	0	1	1	56	752
Bassik2017	ENSMUSG00000058717_Gm4763_MU1B_106920.1	GGTCCTCCGGAAAACACC	NGG	chr7	24423023	+	Gm4763	0.926068007946014	0	1	1	14	189
Bassik2017	ENSMUSG00000058717_Gm4763_MU1B_106921.2	GGCAAGTAAAGGCAGCAGCA	NGG	chr7	24423091	-	Gm4763	0.108941003680229	0.635846972465515	1	0	4	56
Bassik2017	ENSMUSG00000058717_Gm4763_MU1B_106922.3	GTTACAGAAGTGGACATAAG	NGG	chr7	24422986	+	Gm4763	0.304809004068375	0.511153995990753	1	0	1	32
Bassik2017	ENSMUSG00000058717_Gm4763_MU1B_106923.4	GTCTGTTTGCACTTTCG	NGG	chr7	24422803	-	Gm4763	0.980543971061706	0	1	0	29	559
Bassik2017	ENSMUSG00000058717_Gm4763_MU1B_106924.5	GAATGGATCCCTGTCCAG	NGG	chr7	24422812	+	Gm4763	0.989552974700928	0	1	1	11	214
Bassik2017	ENSMUSG00000058717_Gm4763_MU1B_106925.6	GAGGACAAATTTGGTATGCT	NGG	chr7	24422753	+	Gm4763	0.259380012750626	0.506403028964996	1	0	2	27
Bassik2017	ENSMUSG00000058717_Gm4763_MU1B_106926.7	GCTTGCGACTACACGTGA	NGG	chr7	24422231	+	Gm4763	0.961767971515656	0	1	0	0	40
Bassik2017	ENSMUSG00000058717_Gm4763_MU1B_106927.8	GAAAAGCCAAACTTCAAT	NGG	chr7	24422318	-	Gm4763	0.998127996921539	0	1	3	31	425
Bassik2017	ENSMUSG00000058717_Gm4763_MU1B_106928.9	GAACTTCTTTAGCCTTGAT	NGG	chr7	24422369	-	Gm4763	0.976020991802216	0	1	0	4	66
Bassik2017	ENSMUSG00000058717_Gm4763_MU1B_106929.10	GTAGTGGAAGTTTCTAATCC	NGG	chr7	24422287	-	Gm4763	0.136236995458603	0.52417802810669	1	0	3	81
Bassik2017	ENSMUSG00000058725_Gm11937_U2B_132461.1	GTGGGGCACACAGGTTACA	NGG	chr11	99500871	+	Gm11937	0.998661994934082	0	1	2	8	123
Bassik2017	ENSMUSG00000058725_Gm11937_U2B_132462.2	GGTTACAGGGCGACACACTG	NGG	chr11	99500883	+	Gm11937	0.253699004650116	0.742668986320496	1	3	0	20
Bassik2017	ENSMUSG00000058725_Gm11937_U2B_132470.10	GCAGGGCTCACAGATGGGCC	NGG	chr11	99500844	+	Gm11937	0.10232599824667	0.437326014041901	3	1	2	41
Bassik2017	ENSMUSG00000058728_Cd300c_U2A_132471.1	GGAGAGTAGCACAGCTGA	NGG	chr11	114851192	+	Cd300c	0.878247022628784	0	1	0	25	456
Bassik2017	ENSMUSG00000058728_Cd300c_U2A_132472.2	GTGCTGGGACCACGCACA	NGG	chr11	114850712	+	Cd300c	0.881484985351563	0	1	0	16	297
Bassik2017	ENSMUSG00000058728_Cd300c_U2A_132473.3	GCCATTCCTAGCTTCTTCTG	NGG	chr11	114850561	+	Cd300c	0.118019998073578	0.618040025234222	1	0	2	64
Bassik2017	ENSMUSG00000058728_Cd300c_U2A_132474.4	GTTCTCCAAGGTCACTGTGA	NGG	chr11	114850504	+	Cd300c	0.125631004571915	0.598392009735107	1	0	4	50
Bassik2017	ENSMUSG00000058728_Cd300c_U2A_132475.5	GATCGATAAGTCCTTCA	NGG	chr11	114850432	-	Cd300c	0.96211302280426	0	1	1	25	652
Bassik2017	ENSMUSG00000058728_Cd300c_U2A_132476.6	GCAGGCACCTACATGTGTA	NGG	chr11	114850488	-	Cd300c	0.999705970287323	0	1	0	15	108
Bassik2017	ENSMUSG00000058728_Cd300c_U2A_132477.7	GGTTCACGCCCTGGGAA	NGG	chr11	114848464	-	Cd300c	0.993743002414703	0	1	1	28	425
Bassik2017	ENSMUSG00000058728_Cd300c_U2A_132478.8	GCCCCCACTTCTGGATCC	NGG	chr11	114847236	-	Cd300c	0.965644001960754	0	1	0	21	339
Bassik2017	ENSMUSG00000058728_Cd300c_U2A_132479.9	GCAAGGCACCAAGCATGCTC	NGG	chr11	114847171	+	Cd300c	0.191905006766319	0.513074994087219	1	0	3	36
Bassik2017	ENSMUSG00000058728_Cd300c_U2A_132480.10	GCTCTGGGGGAAGCAGCGCT	NGG	chr11	114847146	-	Cd300c	0.219313994050026	0.46679300069809	1	1	3	35
Bassik2017	ENSMUSG00000058729_Lin9_ACOCB_132481.1	GTTTGGAAAGGCAGGAATGC	NGG	chr1	180478362	+	Lin9	0.131360992789269	0.493916004896164	1	1	2	59
Bassik2017	ENSMUSG00000058729_Lin9_ACOCB_132482.2	GGGAAGTTTATCTAACACA	NGG	chr1	180478307	+	Lin9	0.915508985519409	0	1	0	6	110
Bassik2017	ENSMUSG00000058729_Lin9_ACOCB_132483.3	GTGGGATCATTGCCACTCTC	NGG	chr1	180479528	-	Lin9	0.592810988426209	0.388678014278412	1	0	1	10
Bassik2017	ENSMUSG00000058729_Lin9_ACOCB_132484.4	GTGCTTTGGGAAGCTTGAGT	NGG	chr1	180486717	-	Lin9	0.287676990032196	0.531711995601654	1	0	2	30
Bassik2017	ENSMUSG00000058729_Lin9_ACOCB_132485.5	GAAAATTAACAAGAGTAGAA	NGG	chr1	180489109	+	Lin9	0.0825259014964104	0.437853991985321	1	0	2	91
Bassik2017	ENSMUSG00000058729_Lin9_ACOCB_132486.6	GATCAGCCTTAAAACAGAAG	NGG	chr1	180493376	+	Lin9	0.181123003363609	0.63050901889801	1	0	5	37
Bassik2017	ENSMUSG00000058729_Lin9_ACOCB_132487.7	GGGGTAGAGGGATTTCATCG	NGG	chr1	180493480	-	Lin9	0.346670001745224	0.71542501449585	1	0	1	22
Bassik2017	ENSMUSG00000058729_Lin9_ACOCB_132488.8	GCCTTTGGACAAAAACAG	NGG	chr1	180496361	+	Lin9	0.474402010440826	0	1	0	20	769
Bassik2017	ENSMUSG00000058729_Lin9_ACOCB_132489.9	GGTTACGTGGCATTCACGA	NGG	chr1	180494892	+	Lin9	1	0	1	0	0	5
Bassik2017	ENSMUSG00000058729_Lin9_ACOCB_132490.10	GACACGGAGACGTTAGG	NGG	chr1	180496750	+	Lin9	0.97494500875473	0	1	0	13	293
Bassik2017	ENSMUSG00000058731_Vmn1r15_MU2A_48079.1	GAAGAAGAAACACATTGGGT	NGG	chr6	57235202	-	Vmn1r15	0.122835002839565	0.614744007587433	1	0	3	61
Bassik2017	ENSMUSG00000058731_Vmn1r15_MU2A_48080.2	GGCTCGCAGACATATTT	NGG	chr6	57235311	+	Vmn1r15	0.94147402048111	0	1	3	27	391
Bassik2017	ENSMUSG00000058731_Vmn1r15_MU2A_48081.3	GATCTCCTGTCAACTGACTT	NGG	chr6	57235252	+	Vmn1r15	0.291952013969421	0.433741986751556	1	1	0	21
Bassik2017	ENSMUSG00000058731_Vmn1r15_MU2A_48082.4	GTCCCAGTACCTCTATGC	NGG	chr6	57235449	+	Vmn1r15	0.532607972621918	0	1	1	20	239
Bassik2017	ENSMUSG00000058731_Vmn1r15_MU2A_48083.5	GCTTGGTCTCACTGACAT	NGG	chr6	57235598	-	Vmn1r15	0.990667998790741	0	1	1	14	252
Bassik2017	ENSMUSG00000058731_Vmn1r15_MU2A_48084.6	GAACTGTCAGGACGACT	NGG	chr6	57235925	-	Vmn1r15	0.891336023807526	0	1	3	35	631
Bassik2017	ENSMUSG00000058731_Vmn1r15_MU2A_48085.7	GTAGGACTCCAAACCCAGCT	NGG	chr6	57235184	-	Vmn1r15	0.142798006534576	0.581412017345429	1	1	8	23
Bassik2017	ENSMUSG00000058731_Vmn1r15_MU2A_48086.8	GAAAAGAAGAAGAAACACAT	NGG	chr6	57235207	-	Vmn1r15	0.0223060008138418	0.567229986190796	1	2	29	354
Bassik2017	ENSMUSG00000058731_Vmn1r15_MU2A_48087.9	GTGAACCAAAGTCAGTTGAC	NGG	chr6	57235279	-	Vmn1r15	0.0714835003018379	0.562928974628449	1	1	13	38
Bassik2017	ENSMUSG00000058731_Vmn1r15_MU2A_48088.10	GAAACTTCTGAACTGTC	NGG	chr6	57235934	-	Vmn1r15	0.865631997585297	0	1	3	82	917
Bassik2017	ENSMUSG00000058736_Gm10047_MU1B_48069.1	GAGTTGTTTGCTTGCCTTT	NGG	chr5	104603715	-	Gm10047	0.943395972251892	0	1	0	9	195
Bassik2017	ENSMUSG00000058736_Gm10047_MU1B_48070.2	GCAAAGACTTCACACATACT	NGG	chr5	104603595	+	Gm10047	0.179155007004738	0.487026005983353	1	0	5	44
Bassik2017	ENSMUSG00000058736_Gm10047_MU1B_48071.3	GGCCAAGGACAAATAAAAA	NGG	chr5	104603624	+	Gm10047	0.377169013023377	0	1	1	15	259
Bassik2017	ENSMUSG00000058736_Gm10047_MU1B_48072.4	GGGAAAAAGTGACTCAGCCA	NGG	chr5	104603570	-	Gm10047	0.179047003388405	0.636340022087097	2	0	4	46
Bassik2017	ENSMUSG00000058736_Gm10047_MU1B_48073.5	GTAAGTAAAAACACAGAAT	NGG	chr5	104603474	+	Gm10047	0.962100028991699	0	1	0	16	291
Bassik2017	ENSMUSG00000058736_Gm10047_MU1B_48074.6	GATTCTTGTTTGGATGGGT	NGG	chr5	104603461	-	Gm10047	0.94854998588562	0	1	0	5	107
Bassik2017	ENSMUSG00000058736_Gm10047_MU1B_48075.7	GATTGCTCTGTTTCTTCCT	NGG	chr5	104603532	+	Gm10047	0.911180973052978	0	1	0	16	201
Bassik2017	ENSMUSG00000058736_Gm10047_MU1B_48076.8	GGAAAAAAAATAACCCAAA	NGG	chr5	104603680	+	Gm10047	0.0857411995530129	0	1	5	102	1308
Bassik2017	ENSMUSG00000058736_Gm10047_MU1B_48077.9	GTGATTCTTGTTTGGAT	NGG	chr5	104603463	-	Gm10047	0.997269988059998	0	1	3	68	1046
Bassik2017	ENSMUSG00000058736_Gm10047_MU1B_48078.10	GAAAAAAATCAATTCAATTT	NGG	chr5	104603440	-	Gm10047	0.0718488022685051	0.256644994020462	1	0	14	201
Bassik2017	ENSMUSG00000058740_Kcnt1_U2B_73192.1	GCTTGAGCCGCTCTTTGA	NGG	chr2	25778132	-	Kcnt1	0.97673898935318	0	1	0	5	122
Bassik2017	ENSMUSG00000058740_Kcnt1_U2B_73193.2	GGACGATATACAGCAGGC	NGG	chr2	25778832	-	Kcnt1	0.996872007846832	0	1	0	6	102
Bassik2017	ENSMUSG00000058740_Kcnt1_U2B_73194.3	GCCGTCCGAGGGCAAGGC	NGG	chr2	25767918	+	Kcnt1	0.996685028076172	0	1	0	8	79
Bassik2017	ENSMUSG00000058740_Kcnt1_U2B_73195.4	GAACAGGTTCCGCAGAGG	NGG	chr2	25782514	-	Kcnt1	0.831974983215332	0	1	0	16	581
Bassik2017	ENSMUSG00000058740_Kcnt1_U2B_73196.5	GCTTGACAACCCAGACCA	NGG	chr2	25778840	+	Kcnt1	0.992618024349213	0	1	0	14	230
Bassik2017	ENSMUSG00000058740_Kcnt1_U2B_73197.6	GTTGAACAGCCGGATCCTC	NGG	chr2	25778792	-	Kcnt1	0.994642972946167	0	1	0	0	35
Bassik2017	ENSMUSG00000058740_Kcnt1_U2B_73198.7	GCAGTGGGAGCACCACAA	NGG	chr2	25784471	-	Kcnt1	0.904241979122162	0	1	0	11	206
Bassik2017	ENSMUSG00000058740_Kcnt1_U2B_73199.8	GCACCTGGAGCGAGCAGG	NGG	chr2	25784308	+	Kcnt1	0.93000602722168	0	1	1	20	297
Bassik2017	ENSMUSG00000058740_Kcnt1_U2B_73200.9	GGTCTCTAAGAAGCTTATTG	NGG	chr2	25782101	-	Kcnt1	0.370476007461548	0.628952980041504	1	0	3	17
Bassik2017	ENSMUSG00000058740_Kcnt1_U2B_73201.10	GGATGACCACCAGGAGCT	NGG	chr2	25784438	-	Kcnt1	0.951972007751465	0	1	0	39	457
Bassik2017	ENSMUSG00000058741_Prr19_U1A_73202.1	GCGACGGCGAATTCGGCC	NGG	chr7	25002371	-	Prr19	0.999998986721039	0	1	0	0	10
Bassik2017	ENSMUSG00000058741_Prr19_U1A_73203.2	GCTGAGGGACTGGTCCCCGA	NGG	chr7	25002330	-	Prr19	0.350814998149872	0.633108019828796	1	0	0	14
Bassik2017	ENSMUSG00000058741_Prr19_U1A_73204.3	GCTTGTTGTGATAACTCA	NGG	chr7	25002500	+	Prr19	0.955657005310059	0	1	0	12	236
Bassik2017	ENSMUSG00000058741_Prr19_U1A_73205.4	GCAGCCGGGCCACATCCA	NGG	chr7	25002588	-	Prr19	0.99611097574234	0	1	0	15	193
Bassik2017	ENSMUSG00000058741_Prr19_U1A_73206.5	GGATATGGGAGGATCCTGAC	NGG	chr7	25002446	-	Prr19	0.0250525008887053	0.58769702911377	1	0	0	245
Bassik2017	ENSMUSG00000058741_Prr19_U1A_73207.6	GAGCATGCTCCACGGGAG	NGG	chr7	25003065	+	Prr19	0.697148978710175	0	1	0	10	469
Bassik2017	ENSMUSG00000058741_Prr19_U1A_73208.7	GATGCCATCCTCTGTCTCTC	NGG	chr7	25003045	-	Prr19	0.107839003205299	0.431226998567581	1	0	5	82
Bassik2017	ENSMUSG00000058741_Prr19_U1A_73209.8	GAGGTGGGCGGACATCCC	NGG	chr7	25003335	-	Prr19	0.943763971328735	0	1	0	5	145
Bassik2017	ENSMUSG00000058741_Prr19_U1A_73210.9	GCTGTTGCAAGTATGAGGTA	NGG	chr7	25003148	-	Prr19	0.381801009178162	0.648438990116119	1	0	0	18
Bassik2017	ENSMUSG00000058741_Prr19_U1A_73211.10	GGCAGCCAGGTGCAACCTCC	NGG	chr7	25003167	+	Prr19	0.249289005994797	0.458389014005661	1	0	0	30
Bassik2017	ENSMUSG00000058743_Kcnj14_U2B_73212.1	GAGCCAGGAAACAGTCGAGC	NGG	chr7	45469460	-	Kcnj14	0.370330005884171	0.473140001296997	1	0	1	28
Bassik2017	ENSMUSG00000058743_Kcnj14_U2B_73213.2	GCCGCAATGGGTGGGCTCC	NGG	chr7	45469408	-	Kcnj14	0.977509021759033	0	1	1	1	26
Bassik2017	ENSMUSG00000058743_Kcnj14_U2B_73214.3	GAAGAGCAACCAGGAGGCG	NGG	chr7	45469197	+	Kcnj14	0.822134971618652	0	1	1	6	170
Bassik2017	ENSMUSG00000058743_Kcnj14_U2B_73215.4	GCGAGAAACAGGGAGCCGG	NGG	chr7	45469121	+	Kcnj14	0.923983991146088	0	1	0	5	95
Bassik2017	ENSMUSG00000058743_Kcnj14_U2B_73216.5	GGGACCTCATATGTTCGA	NGG	chr7	45467283	+	Kcnj14	0.993754029273987	0	1	1	2	94
Bassik2017	ENSMUSG00000058743_Kcnj14_U2B_73217.6	GAGGAGTGTCCAGCTGCTG	NGG	chr7	45469040	-	Kcnj14	1	0	1	1	8	163
Bassik2017	ENSMUSG00000058743_Kcnj14_U2B_73218.7	GGTGGAAGCTCACGTGC	NGG	chr7	45468828	-	Kcnj14	0.991989970207214	0	1	2	22	378
Bassik2017	ENSMUSG00000058743_Kcnj14_U2B_73219.8	GCCAGGAAACAGTCGAGCTG	NGG	chr7	45469458	-	Kcnj14	0.252521991729736	0.624014973640442	1	0	2	29
Bassik2017	ENSMUSG00000058743_Kcnj14_U2B_73220.9	GCCAGGAAACAGTCGAGCT	NGG	chr7	45469458	-	Kcnj14	0.994404017925262	0	1	0	9	93
Bassik2017	ENSMUSG00000058743_Kcnj14_U2B_73221.10	GGGGCCGGACTGTGCCGCAA	NGG	chr7	45469421	-	Kcnj14	0.519933998584747	0.409521013498306	1	0	1	5
Bassik2017	ENSMUSG00000058748_Zfp958_MU2B_213055.1	GAAAATGTTCTTCAATAGTT	NGG	chr8	4676201	-	Zfp958	0.0801011025905609	0.311778992414475	1	1	8	73
Bassik2017	ENSMUSG00000058748_Zfp958_MU2B_213056.2	GACCTTTGATGATGTGCATG	NGG	chr8	4675847	+	Zfp958	0.178798004984856	0.639319002628326	1	1	8	28
Bassik2017	ENSMUSG00000058748_Zfp958_MU2B_213057.3	GCCATCTTCGAATACATAAA	NGG	chr8	4678322	+	Zfp958	0.0204413998872042	0.294975012540817	1	0	13	558
Bassik2017	ENSMUSG00000058748_Zfp958_MU2B_213058.4	GAATATTATGATGTGCAA	NGG	chr8	4678495	-	Zfp958	0.952934980392456	0	1	0	30	358
Bassik2017	ENSMUSG00000058748_Zfp958_MU2B_213059.5	GAGAGTATGGTGGTCTGAAA	NGG	chr8	4678833	-	Zfp958	0.148157998919487	0.502049028873444	1	0	6	80
Bassik2017	ENSMUSG00000058748_Zfp958_MU2B_213060.6	GAGTTGACTGTGTAGTTTAA	NGG	chr8	4678917	-	Zfp958	0.207151994109154	0.268783003091812	1	0	1	34
Bassik2017	ENSMUSG00000058748_Zfp958_MU2B_213061.7	GAAACTACTGGGACATGCAA	NGG	chr8	4679001	-	Zfp958	0.129610002040863	0.522746980190277	1	0	2	38
Bassik2017	ENSMUSG00000058748_Zfp958_MU2B_213062.8	GGACTTCACTTCGGAAGAGT	NGG	chr8	4675868	+	Zfp958	0.042067501693964	0.564009010791779	1	1	1	73
Bassik2017	ENSMUSG00000058748_Zfp958_MU2B_213063.9	GCCACATTGATTACATCTGA	NGG	chr8	4679142	-	Zfp958	0.0411437004804611	0.518886983394623	1	0	7	207
Bassik2017	ENSMUSG00000058748_Zfp958_MU2B_213064.10	GATAGCTGAGACATGCAA	NGG	chr8	4678663	-	Zfp958	0.969394981861114	0	1	1	34	427
Bassik2017	ENSMUSG00000058755_Osm_ACOCA_216801.1	GTCTCCTCATCCTGAGCA	NGG	chr11	4188417	+	Osm	0.868170976638794	0	1	0	37	433
Bassik2017	ENSMUSG00000058755_Osm_ACOCA_216802.2	GCCGGAGTGTGTCCTCAC	NGG	chr11	4189472	-	Osm	0.975408971309662	0	1	0	6	129
Bassik2017	ENSMUSG00000058755_Osm_ACOCA_216803.3	GCAGAATCAGGCGAACCTCA	NGG	chr11	4188490	+	Osm	0.200096994638443	0.554736971855164	1	0	3	50
Bassik2017	ENSMUSG00000058755_Osm_ACOCA_216804.4	GGTCAGGTGTGTTCAGGTTT	NGG	chr11	4189415	-	Osm	0.256832003593445	0.215819001197815	1	0	5	37
Bassik2017	ENSMUSG00000058755_Osm_ACOCA_216805.5	GCCGAGGATATTGTGCC	NGG	chr11	4189612	-	Osm	0.966346025466919	0	1	1	16	378
Bassik2017	ENSMUSG00000058755_Osm_ACOCA_216806.6	GTCCAGCTTTGGAAAAGC	NGG	chr11	4189588	-	Osm	0.833916008472443	0	1	1	12	382
Bassik2017	ENSMUSG00000058755_Osm_ACOCA_216807.7	GTGTGGTGTACACAGTGCTC	NGG	chr11	4189514	-	Osm	0.230866998434067	0.546757996082306	1	0	3	44
Bassik2017	ENSMUSG00000058755_Osm_ACOCA_216808.8	GATTGGCCAGTGCCATGCTC	NGG	chr11	4188449	-	Osm	0.344821989536285	0.509172976016998	1	0	1	20
Bassik2017	ENSMUSG00000058755_Osm_ACOCA_216809.9	GCATGGCACTGGCCAATCG	NGG	chr11	4188432	+	Osm	0.999040007591248	0	1	0	3	33
Bassik2017	ENSMUSG00000058755_Osm_ACOCA_216810.10	GAGTTGGAGCAGCCACGAT	NGG	chr11	4188465	-	Osm	0.996394991874695	0	1	0	3	47
Bassik2017	ENSMUSG00000058756_Thra_ACOCB_216791.1	GCTTTCCATCTGGTGACC	NGG	chr11	98646955	-	Thra	0.999688982963562	0	1	1	14	219
Bassik2017	ENSMUSG00000058756_Thra_ACOCB_216792.2	GACCCACACTCCACCTTGCT	NGG	chr11	98644445	-	Thra	0.272996008396149	0.339233011007309	1	0	1	30
Bassik2017	ENSMUSG00000058756_Thra_ACOCB_216793.3	GTATATCCCTAGTTACC	NGG	chr11	98647749	+	Thra	0.960193991661072	0	1	0	24	528
Bassik2017	ENSMUSG00000058756_Thra_ACOCB_216794.4	GTGTGTCGTGTGTGGGGACA	NGG	chr11	98647782	+	Thra	0.156077995896339	0.54048502445221	1	0	4	48
Bassik2017	ENSMUSG00000058756_Thra_ACOCB_216795.5	GCGGTAGTGATAACCGG	NGG	chr11	98647824	-	Thra	0.869690001010895	0	1	1	4	87
Bassik2017	ENSMUSG00000058756_Thra_ACOCB_216796.6	GCTCAATCAGCTTGCGTT	NGG	chr11	98652593	-	Thra	0.998935997486114	0	1	0	3	80
Bassik2017	ENSMUSG00000058756_Thra_ACOCB_216797.7	GCAATGCACTTCTTGAAG	NGG	chr11	98651828	-	Thra	0.998753011226654	0	1	1	24	247
Bassik2017	ENSMUSG00000058756_Thra_ACOCB_216798.8	GGAGATTCTTCTGGATTGTG	NGG	chr11	98651734	-	Thra	0.102058999240398	0.592705011367798	1	1	2	60
Bassik2017	ENSMUSG00000058756_Thra_ACOCB_216799.9	GCTGTCATACTTGCAGGAAT	NGG	chr11	98651763	-	Thra	0.209114998579025	0.426964998245239	1	0	0	34
Bassik2017	ENSMUSG00000058756_Thra_ACOCB_216800.10	GGGCGTTAGTGCTGCGAT	NGG	chr11	98652716	-	Thra	0.999110996723175	0	1	0	3	50
Bassik2017	ENSMUSG00000058761_Rnf169_SPB_15074.1	GCCGACTCAGAGCTGCCG	NGG	chr7	99629577	+	Rnf169	0.999988973140717	0	1	0	5	104
Bassik2017	ENSMUSG00000058761_Rnf169_SPB_15075.2	GCCGCCATCTCGTCACAG	NGG	chr7	99629543	+	Rnf169	0.979952991008758	0	1	0	6	80
Bassik2017	ENSMUSG00000058761_Rnf169_SPB_15076.3	GCAACACTAACAACGCG	NGG	chr7	99629490	+	Rnf169	0.702692985534668	0	1	0	7	138
Bassik2017	ENSMUSG00000058761_Rnf169_SPB_15077.4	GGTGCAGCCCGACTCCTC	NGG	chr7	99629455	+	Rnf169	0.989175975322723	0	1	0	4	112
Bassik2017	ENSMUSG00000058761_Rnf169_SPB_15078.5	GCTGCCGTCCCCGCGGTT	NGG	chr7	99629357	-	Rnf169	0.998573005199432	0	1	0	2	32
Bassik2017	ENSMUSG00000058761_Rnf169_SPB_15079.6	GAATCCGAGAGACGCGC	NGG	chr7	99584464	+	Rnf169	0.99913102388382	0	1	0	1	106
Bassik2017	ENSMUSG00000058761_Rnf169_SPB_15080.7	GCAGGAGGATTCCGAAAT	NGG	chr7	99592252	-	Rnf169	0.959858000278473	0	1	0	10	185
Bassik2017	ENSMUSG00000058761_Rnf169_SPB_15081.8	GGCTTGCTTAACTTGAT	NGG	chr7	99604710	+	Rnf169	0.99091100692749	0	1	2	37	510
Bassik2017	ENSMUSG00000058761_Rnf169_SPB_15082.9	GCTGATGAGCAGAAAAAA	NGG	chr7	99592221	-	Rnf169	0.503639996051788	0	2	1	40	617
Bassik2017	ENSMUSG00000058761_Rnf169_SPB_15083.10	GCCAATCAAGTTAAGCAAGC	NGG	chr7	99604730	-	Rnf169	0.204934000968933	0.511341989040375	1	0	3	24
Bassik2017	ENSMUSG00000058762_Btnl6_MU2A_15064.1	GATGTATATCCCACTATC	NGG	chr17	34734382	+	Btnl6	0.965393006801605	0	1	0	3	112
Bassik2017	ENSMUSG00000058762_Btnl6_MU2A_15065.2	GTATAAGGACGAACAGGC	NGG	chr17	34736265	+	Btnl6	0.989695012569428	0	1	0	14	143
Bassik2017	ENSMUSG00000058762_Btnl6_MU2A_15066.3	GAGGTGCGCTGTGAATACTC	NGG	chr17	34734464	+	Btnl6	0.282166004180908	0.680866003036499	1	1	1	10
Bassik2017	ENSMUSG00000058762_Btnl6_MU2A_15067.4	GTGTGCATTACTTCAGGG	NGG	chr17	34733477	-	Btnl6	0.88401997089386	0	1	0	25	223
Bassik2017	ENSMUSG00000058762_Btnl6_MU2A_15068.5	GAACGGAGACCTCGCTGG	NGG	chr17	34733362	-	Btnl6	0.922388970851898	0	1	0	5	83
Bassik2017	ENSMUSG00000058762_Btnl6_MU2A_15069.6	GATCGTGCAGGAGCTAAC	NGG	chr17	34733024	-	Btnl6	0.9999960064888	0	1	0	2	55
Bassik2017	ENSMUSG00000058762_Btnl6_MU2A_15070.7	GTCCTTGAGCATCTTCACTG	NGG	chr17	34733369	+	Btnl6	0.129794001579285	0.686308979988098	1	1	3	46
Bassik2017	ENSMUSG00000058762_Btnl6_MU2A_15071.8	GGCTTCCAGGGAGAGACCTT	NGG	chr17	34733109	+	Btnl6	0.155921995639801	0.422187000513077	1	1	6	43
Bassik2017	ENSMUSG00000058762_Btnl6_MU2A_15072.9	GACCCAAGATGGGATTGA	NGG	chr17	34733285	+	Btnl6	0.974162995815277	0	1	1	16	219
Bassik2017	ENSMUSG00000058762_Btnl6_MU2A_15073.10	GGTCCTTCAGACCCCATTG	NGG	chr17	34734657	-	Btnl6	0.963567972183228	0	1	2	4	66
Bassik2017	ENSMUSG00000058773_Hist1h1b_MU2B_157821.1	GACTGCTCCCGCTGAGACCG	NGG	chr13	21964715	-	Hist1h1b	0.572331011295319	0.571168005466461	1	0	0	5
Bassik2017	ENSMUSG00000058773_Hist1h1b_MU2B_157822.2	GCCGCCGCGCTCCTTAG	NGG	chr13	21964556	+	Hist1h1b	0.998884975910187	0	1	0	7	109
Bassik2017	ENSMUSG00000058773_Hist1h1b_MU2B_157823.3	GGCGGGAGACTTCTCTAC	NGG	chr13	21964664	+	Hist1h1b	0.937119007110596	0	1	1	4	66
Bassik2017	ENSMUSG00000058773_Hist1h1b_MU2B_157824.4	GACAACGAAAAAAGCTGGCG	NGG	chr13	21964655	-	Hist1h1b	0.441150993108749	0.597715020179749	1	0	0	13
Bassik2017	ENSMUSG00000058773_Hist1h1b_MU2B_157825.5	GATGAGCTCGGACACCGGG	NGG	chr13	21964592	+	Hist1h1b	0.993718981742859	0	1	0	1	28
Bassik2017	ENSMUSG00000058773_Hist1h1b_MU2B_157826.6	GCCTTCTTAAGGGCAGGCA	NGG	chr13	21964530	+	Hist1h1b	0.97503000497818	0	1	0	5	101
Bassik2017	ENSMUSG00000058773_Hist1h1b_MU2B_157827.7	GGCTGCTGGTGGCTACGATG	NGG	chr13	21964526	-	Hist1h1b	0.213329002261162	0.642252027988434	1	0	2	32
Bassik2017	ENSMUSG00000058773_Hist1h1b_MU2B_157828.8	GCTCAAGAGTCTGGTGAGCA	NGG	chr13	21964475	-	Hist1h1b	0.19343900680542	0.556667983531952	1	0	4	39
Bassik2017	ENSMUSG00000058773_Hist1h1b_MU2B_157829.9	GTTAAGCTTGAAGGAACCAG	NGG	chr13	21964400	+	Hist1h1b	0.238445997238159	0.662594974040985	1	0	1	24
Bassik2017	ENSMUSG00000058773_Hist1h1b_MU2B_157830.10	GCGAAGAAGCCTGCGGCGGC	NGG	chr13	21964258	-	Hist1h1b	0.823983013629913	0.406356006860733	1	0	0	4
Bassik2017	ENSMUSG00000058793_Cds2_TMMA_98752.1	GACCGAACTACGGCAGA	NGG	chr2	132105365	+	Cds2	0.877710998058319	0	1	0	6	146
Bassik2017	ENSMUSG00000058793_Cds2_TMMA_98753.2	GCGATCATGGCCAAAGTC	NGG	chr2	132136350	-	Cds2	0.998803973197937	0	1	0	5	77
Bassik2017	ENSMUSG00000058793_Cds2_TMMA_98754.3	GAGTCCGAAGCAAAGCTAGA	NGG	chr2	132135170	+	Cds2	0.38222798705101	0.393534988164902	1	0	1	15
Bassik2017	ENSMUSG00000058793_Cds2_TMMA_98755.4	GTCTGACAGCGAGAGCCGAG	NGG	chr2	132135202	+	Cds2	0.506669998168945	0.704870998859406	1	0	0	7
Bassik2017	ENSMUSG00000058793_Cds2_TMMA_98756.5	GCTGAGGGTCCTGAACCA	NGG	chr2	132137545	-	Cds2	0.977828025817871	0	1	2	33	279
Bassik2017	ENSMUSG00000058793_Cds2_TMMA_98757.6	GGAAGAACTGGTGGGTGAG	NGG	chr2	132136305	+	Cds2	0.681105971336365	0	1	1	26	300
Bassik2017	ENSMUSG00000058793_Cds2_TMMA_98758.7	GCGTTACGACAATAAGCA	NGG	chr2	132140427	-	Cds2	0.988551020622253	0	1	0	0	49
Bassik2017	ENSMUSG00000058793_Cds2_TMMA_98759.8	GATGCTTCGTGTGTCCCG	NGG	chr2	132144024	+	Cds2	0.98456197977066	0	1	0	2	75
Bassik2017	ENSMUSG00000058793_Cds2_TMMA_98760.9	GTGTGAACTACTTCTTCTAT	NGG	chr2	132139158	+	Cds2	0.248357996344566	0.497985005378723	1	0	1	22
Bassik2017	ENSMUSG00000058793_Cds2_TMMA_98761.10	GCAGATGACGCACGAGAT	NGG	chr2	132142503	-	Cds2	0.964663982391357	0	1	0	2	55
Bassik2017	ENSMUSG00000058794_Nfe2_GEB_98742.1	GTTCTGCTGAGGAGGACACG	NGG	chr15	103159442	+	Nfe2	0.207098007202148	0.590659976005554	1	0	0	35
Bassik2017	ENSMUSG00000058794_Nfe2_GEB_98743.2	GGTTATCACAGCTGCCTGTT	NGG	chr15	103159434	-	Nfe2	0.404927998781204	0.375620007514954	1	0	0	24
Bassik2017	ENSMUSG00000058794_Nfe2_GEB_98744.3	GCACCCACCCCATACCCT	NGG	chr15	103157835	-	Nfe2	0.770372986793518	0	1	0	16	302
Bassik2017	ENSMUSG00000058794_Nfe2_GEB_98745.4	GAACTACCATACTCCTA	NGG	chr15	103157709	-	Nfe2	0.852410018444061	0	1	0	17	395
Bassik2017	ENSMUSG00000058794_Nfe2_GEB_98746.5	GGAGAGATGGAACTGACT	NGG	chr15	103159405	-	Nfe2	0.987311005592346	0	1	1	61	697
Bassik2017	ENSMUSG00000058794_Nfe2_GEB_98747.6	GTGGCTTTGACACTGGTA	NGG	chr15	103157661	+	Nfe2	0.998785018920898	0	1	0	18	261
Bassik2017	ENSMUSG00000058794_Nfe2_GEB_98748.7	GGGACATGGGGAGTAGATGC	NGG	chr15	103157711	+	Nfe2	0.182712003588676	0.439992010593414	1	0	2	40
Bassik2017	ENSMUSG00000058794_Nfe2_GEB_98749.8	GGACATTGGGCTGCCAGT	NGG	chr15	103157608	-	Nfe2	0.999710977077484	0	1	0	8	196
Bassik2017	ENSMUSG00000058794_Nfe2_GEB_98750.9	GTGCCAGCTGATGGCCCC	NGG	chr15	103159475	+	Nfe2	0.998588979244232	0	1	0	20	227
Bassik2017	ENSMUSG00000058794_Nfe2_GEB_98751.10	GCAGGAATCCTTTGTGCTTG	NGG	chr15	103159521	-	Nfe2	0.230619996786118	0.451335996389389	1	0	2	24
Bassik2017	ENSMUSG00000058799_Nap1l1_ACOCA_98772.1	GAACTCCAAATGTCTACA	NGG	chr10	111317152	-	Nap1l1	0.992402970790863	0	1	2	30	383
Bassik2017	ENSMUSG00000058799_Nap1l1_ACOCA_98773.2	GCTGCTTGCACTCGGCT	NGG	chr10	111331930	-	Nap1l1	0.944050014019012	0	1	2	32	468
Bassik2017	ENSMUSG00000058799_Nap1l1_ACOCA_98774.3	GCTCTTCAGGAAAGACTTGA	NGG	chr10	111322551	+	Nap1l1	0.0943427011370659	0.435102999210358	2	0	4	56
Bassik2017	ENSMUSG00000058799_Nap1l1_ACOCA_98775.4	GATAGAAGCCAAATTCTATG	NGG	chr10	111325951	+	Nap1l1	0.265581995248795	0.563750982284546	2	1	1	23
Bassik2017	ENSMUSG00000058799_Nap1l1_ACOCA_98776.5	GCGAGTGGAAACCAGATG	NGG	chr10	111326283	+	Nap1l1	0.965126991271973	0	2	0	16	289
Bassik2017	ENSMUSG00000058799_Nap1l1_ACOCA_98777.6	GAATGCTCTCAAGAATCTTC	NGG	chr10	111325915	+	Nap1l1	0.173619002103806	0.382115006446838	2	2	2	22
Bassik2017	ENSMUSG00000058799_Nap1l1_ACOCA_98778.7	GGTCCGTCAAAAGAAAAG	NGG	chr10	111328820	-	Nap1l1	0.61785101890564	0	2	0	9	401
Bassik2017	ENSMUSG00000058799_Nap1l1_ACOCA_98779.8	GTGTTAACAAAGACTTAC	NGG	chr10	111328753	+	Nap1l1	0.986132979393005	0	2	0	21	289
Bassik2017	ENSMUSG00000058799_Nap1l1_ACOCA_98780.9	GTTGACTTGCTCAGTGACA	NGG	chr10	111326971	+	Nap1l1	0.999965012073517	0	2	0	5	138
Bassik2017	ENSMUSG00000058799_Nap1l1_ACOCA_98781.10	GAAAGGAATTCCTGAATTT	NGG	chr10	111326931	+	Nap1l1	0.545279979705811	0	2	1	9	201
Bassik2017	ENSMUSG00000058802_Olfr97_MU2B_200710.1	GCTCCTGGCTTCATCCTGTT	NGG	chr17	37543240	-	Olfr97	0.200730994343758	0.431369006633759	1	0	4	33
Bassik2017	ENSMUSG00000058802_Olfr97_MU2B_200711.2	GGCATCCAGAGAACGAGA	NGG	chr17	37542973	+	Olfr97	0.581131994724274	0	1	1	22	437
Bassik2017	ENSMUSG00000058802_Olfr97_MU2B_200712.3	GAGTTCTGGTCAGTGGGTCG	NGG	chr17	37542840	-	Olfr97	0.224960997700691	0.466917991638184	1	1	0	20
Bassik2017	ENSMUSG00000058802_Olfr97_MU2B_200713.4	GTCTAATGATGGCTTTGGC	NGG	chr17	37542675	-	Olfr97	0.997790992259979	0	1	0	4	55
Bassik2017	ENSMUSG00000058802_Olfr97_MU2B_200714.5	GTTCTCGTTCCTCTGGGG	NGG	chr17	37542471	-	Olfr97	0.966005027294159	0	1	1	18	227
Bassik2017	ENSMUSG00000058802_Olfr97_MU2B_200715.6	GAGAGAGCAACAAAATAT	NGG	chr17	37542772	+	Olfr97	0.109526000916958	0	1	5	50	642
Bassik2017	ENSMUSG00000058802_Olfr97_MU2B_200716.7	GTGGGAACTGCATGTAGCCA	NGG	chr17	37542533	+	Olfr97	0.159357994794846	0.592832982540131	1	1	2	45
Bassik2017	ENSMUSG00000058802_Olfr97_MU2B_200717.8	GTTACTGGACAGTCCCAAC	NGG	chr17	37543205	+	Olfr97	0.993143022060394	0	1	0	4	21
Bassik2017	ENSMUSG00000058802_Olfr97_MU2B_200718.9	GGCTCCTGGCTTCATCCTGT	NGG	chr17	37543241	-	Olfr97	0.131044000387192	0.374083995819092	1	0	5	42
Bassik2017	ENSMUSG00000058802_Olfr97_MU2B_200719.10	GTCCAGTAACTCAGAGAAA	NGG	chr17	37543214	-	Olfr97	0.952445983886719	0	1	0	7	154
Bassik2017	ENSMUSG00000058806_Col13a1_U2A_200700.1	GCTCCGCGGTCCGAAAGT	NGG	chr10	61814219	+	Col13a1	0.994422972202301	0	1	0	1	19
Bassik2017	ENSMUSG00000058806_Col13a1_U2A_200701.2	GGAAGTTCTACTCGCGT	NGG	chr10	61797132	-	Col13a1	0.996791005134582	0	1	0	5	97
Bassik2017	ENSMUSG00000058806_Col13a1_U2A_200702.3	GCGCTTGGAAGCAGAGCG	NGG	chr10	61814202	-	Col13a1	0.59585702419281	0	1	0	10	243
Bassik2017	ENSMUSG00000058806_Col13a1_U2A_200703.4	GGAGCGCCCAGCTCCCCA	NGG	chr10	61814347	+	Col13a1	0.978223979473114	0	1	0	18	291
Bassik2017	ENSMUSG00000058806_Col13a1_U2A_200704.5	GGCGGAGCGCACCCGCAAAG	NGG	chr10	61814409	-	Col13a1	0.857146978378296	0.591840028762817	1	0	0	4
Bassik2017	ENSMUSG00000058806_Col13a1_U2A_200705.6	GCGGGGATGTCCATCGTC	NGG	chr10	61738903	-	Col13a1	0.999974012374878	0	1	0	1	31
Bassik2017	ENSMUSG00000058806_Col13a1_U2A_200706.7	GGGTGCCATCGGGATGCC	NGG	chr10	61744487	-	Col13a1	0.996734976768494	0	1	0	8	122
Bassik2017	ENSMUSG00000058806_Col13a1_U2A_200707.8	GCCAGCAGTCCGCAGCACCC	NGG	chr10	61814275	+	Col13a1	0.296041995286942	0.542469024658203	1	0	0	17
Bassik2017	ENSMUSG00000058806_Col13a1_U2A_200708.9	GGCCACCCCGGACCTAAA	NGG	chr10	61731138	-	Col13a1	0.999872028827667	0	1	0	0	67
Bassik2017	ENSMUSG00000058806_Col13a1_U2A_200709.10	GGTGGGCAGTTACATCC	NGG	chr10	61797069	+	Col13a1	0.789016008377075	0	1	2	35	557
Bassik2017	ENSMUSG00000058807_Olfr331_MPB_200690.1	GGATGTCAGAGAGTATCAGC	NGG	chr11	58393226	+	Olfr331	0.122835002839565	0.628915011882782	1	3	4	28
Bassik2017	ENSMUSG00000058807_Olfr331_MPB_200691.2	GGTGAACATGAAGCCATCCA	NGG	chr11	58392894	+	Olfr331	0.177000001072884	0.636043012142181	2	2	1	36
Bassik2017	ENSMUSG00000058807_Olfr331_MPB_200692.3	GTACATTGGTATGTGGAGG	NGG	chr11	58393194	+	Olfr331	0.999332010746002	0	1	2	31	136
Bassik2017	ENSMUSG00000058807_Olfr331_MPB_200693.4	GATAGCAGCACCATAGTAGA	NGG	chr11	58392606	+	Olfr331	0.295536994934082	0.58704000711441	1	1	0	27
Bassik2017	ENSMUSG00000058807_Olfr331_MPB_200694.5	GAGGACAGGATACTGGAG	NGG	chr11	58392969	+	Olfr331	0.955650985240936	0	1	7	62	829
Bassik2017	ENSMUSG00000058807_Olfr331_MPB_200695.6	GGTATGTGGAGGTGGAT	NGG	chr11	58393201	+	Olfr331	0.737936019897461	0	1	4	86	1582
Bassik2017	ENSMUSG00000058807_Olfr331_MPB_200696.7	GCAGGAGACACACCCTG	NGG	chr11	58392944	+	Olfr331	0.700290024280548	0	1	10	168	1518
Bassik2017	ENSMUSG00000058807_Olfr331_MPB_200697.8	GATGTCTGTCTGTTGGATCC	NGG	chr11	58392942	-	Olfr331	0.212850004434586	0.296530991792679	2	0	4	21
Bassik2017	ENSMUSG00000058807_Olfr331_MPB_200698.9	GGAGAGCTTTGTCACAGCA	NGG	chr11	58392810	+	Olfr331	0.999769985675812	0	2	3	14	123
Bassik2017	ENSMUSG00000058807_Olfr331_MPB_200699.10	GTGGTCACCCTCTACTA	NGG	chr11	58392635	-	Olfr331	0.257023006677628	0	1	6	33	506
Bassik2017	ENSMUSG00000058818_Pirb_U2B_56938.1	GGACCACAGAAGCTCTCG	NGG	chr7	3722366	-	Pirb	0.951321005821228	0	1	5	14	198
Bassik2017	ENSMUSG00000058818_Pirb_U2B_56939.2	GGGCTGGCTTGGGCTAAA	NGG	chr7	3722446	+	Pirb	0.999984979629517	0	1	1	68	647
Bassik2017	ENSMUSG00000058818_Pirb_U2B_56940.3	GTGAGAATGAATTTATCGTA	NGG	chr7	3720307	+	Pirb	0.510578989982605	0.550563991069794	1	0	1	11
Bassik2017	ENSMUSG00000058818_Pirb_U2B_56941.4	GCCCTGTGGTGACAGCTGG	NGG	chr7	3720382	-	Pirb	0.967581987380981	0	1	6	12	155
Bassik2017	ENSMUSG00000058818_Pirb_U2B_56942.5	GAAATTCGGCAACTCAC	NGG	chr7	3720294	-	Pirb	0.996508002281189	0	1	3	14	300
Bassik2017	ENSMUSG00000058818_Pirb_U2B_56943.6	GTACCTGAAGGCTCTCAT	NGG	chr7	3717691	-	Pirb	0.954688012599945	0	1	2	10	199
Bassik2017	ENSMUSG00000058818_Pirb_U2B_56944.7	GGCGGGGTAGAGGTTTCGAT	NGG	chr7	3718706	+	Pirb	0.650337994098663	0.569522976875305	1	0	0	7
Bassik2017	ENSMUSG00000058818_Pirb_U2B_56945.8	GAGCTGAAGAGCCCATAACC	NGG	chr7	3717249	-	Pirb	0.312862992286682	0.59943300485611	1	0	1	22
Bassik2017	ENSMUSG00000058818_Pirb_U2B_56946.9	GTTGCAAGTCTTTCTCTTTC	NGG	chr7	3717259	+	Pirb	0.133099004626274	0.0852601006627083	1	0	3	39
Bassik2017	ENSMUSG00000058818_Pirb_U2B_56947.10	GAGGACATGCAAACTGAGGA	NGG	chr7	3716859	-	Pirb	0.157390996813774	0.543824970722199	1	0	4	47
Bassik2017	ENSMUSG00000058820_Olfr146_MU1B_141749.1	GTGAACAAATTCTTCCTTTC	NGG	chr9	38930810	-	Olfr146	0.135111004114151	0.0867907032370567	1	0	3	56
Bassik2017	ENSMUSG00000058820_Olfr146_MU1B_141750.2	GAGTGGCAGTTGCAGTTC	NGG	chr9	38930754	+	Olfr146	0.986636996269226	0	1	0	25	394
Bassik2017	ENSMUSG00000058820_Olfr146_MU1B_141751.3	GTTTCAGAAAGTTACATGC	NGG	chr9	38930510	-	Olfr146	0.991001009941101	0	1	0	10	123
Bassik2017	ENSMUSG00000058820_Olfr146_MU1B_141752.4	GATGCTACTGTAAAGTAAG	NGG	chr9	38930430	+	Olfr146	0.987875998020172	0	1	0	4	83
Bassik2017	ENSMUSG00000058820_Olfr146_MU1B_141753.5	GAGATTAAGAATAGAAATA	NGG	chr9	38930274	+	Olfr146	0.70661199092865	0	1	0	19	421
Bassik2017	ENSMUSG00000058820_Olfr146_MU1B_141754.6	GGCTTTAGATCTTCCCTCAG	NGG	chr9	38930124	+	Olfr146	0.23327299952507	0.563789010047913	2	0	2	32
Bassik2017	ENSMUSG00000058820_Olfr146_MU1B_141755.7	GAACTGAGGATGGTCAGGGT	NGG	chr9	38930185	+	Olfr146	0.134238004684448	0.551409006118774	1	2	3	48
Bassik2017	ENSMUSG00000058820_Olfr146_MU1B_141756.8	GATTGGCAGAAGTCAATGA	NGG	chr9	38930614	+	Olfr146	0.986752986907959	0	1	3	23	118
Bassik2017	ENSMUSG00000058820_Olfr146_MU1B_141757.9	GTTGAGCATGGGAACAATGA	NGG	chr9	38929977	+	Olfr146	0.152794003486633	0.558411002159119	1	1	2	46
Bassik2017	ENSMUSG00000058820_Olfr146_MU1B_141758.10	GCTGGTGAAATTTGTGA	NGG	chr9	38930592	-	Olfr146	0.802540004253388	0	1	6	83	2492
Bassik2017	ENSMUSG00000058831_Opn1sw_MPA_225588.1	GAAGAGATATTCTGAAAC	NGG	chr6	29380370	+	Opn1sw	0.837276995182037	0	1	0	26	481
Bassik2017	ENSMUSG00000058831_Opn1sw_MPA_225589.2	GGTCAATGTATCCCTCG	NGG	chr6	29380201	-	Opn1sw	0.968891978263855	0	1	0	11	248
Bassik2017	ENSMUSG00000058831_Opn1sw_MPA_225590.3	GCACTATGGCATTGAGTG	NGG	chr6	29380254	+	Opn1sw	0.947717010974884	0	1	0	13	219
Bassik2017	ENSMUSG00000058831_Opn1sw_MPA_225591.4	GTGGTACTGAGGCCCATCCC	NGG	chr6	29380339	+	Opn1sw	0.278066009283066	0.476175993680954	1	0	1	33
Bassik2017	ENSMUSG00000058831_Opn1sw_MPA_225592.5	GTCCTGGCTACTTGGATTAT	NGG	chr6	29379778	-	Opn1sw	0.105802997946739	0.23531000316143	1	0	1	43
Bassik2017	ENSMUSG00000058831_Opn1sw_MPA_225593.6	GGGCCACAGGAGCACTGC	NGG	chr6	29379451	+	Opn1sw	0.889801025390625	0	1	1	44	326
Bassik2017	ENSMUSG00000058831_Opn1sw_MPA_225594.7	GCTCCAGCCAAAAAAGGGT	NGG	chr6	29379719	+	Opn1sw	0.841646015644074	0	1	0	7	60
Bassik2017	ENSMUSG00000058831_Opn1sw_MPA_225595.8	GAAGCGAGTACTACACC	NGG	chr6	29379421	-	Opn1sw	0.790656983852387	0	1	0	9	229
Bassik2017	ENSMUSG00000058831_Opn1sw_MPA_225596.9	GAAGCGGATGCTGCCGAA	NGG	chr6	29379803	+	Opn1sw	0.999777019023895	0	1	0	10	113
Bassik2017	ENSMUSG00000058831_Opn1sw_MPA_225597.10	GCCATGTTTGTGCTCTGG	NGG	chr6	29380109	-	Opn1sw	0.749339997768402	0	1	0	28	341
Bassik2017	ENSMUSG00000058833_2810428I15Rik_ACOCB_225578.1	GCTCACCGCCGCCACAG	NGG	chr8	70959380	-	2810428I15Rik	0.90954601764679	0	1	0	15	341
Bassik2017	ENSMUSG00000058833_2810428I15Rik_ACOCB_225579.2	GGGTCTGCGGAGTCCGCG	NGG	chr8	70959337	-	2810428I15Rik	1	0	1	0	3	55
Bassik2017	ENSMUSG00000058833_2810428I15Rik_ACOCB_225580.3	GCACCAGTGTAGCGATCG	NGG	chr8	70959201	+	2810428I15Rik	0.988372981548309	0	1	0	2	32
Bassik2017	ENSMUSG00000058833_2810428I15Rik_ACOCB_225581.4	GCTTCAGAATGAACGCGCAC	NGG	chr8	70959187	-	2810428I15Rik	0.749879002571106	0.501765012741089	1	0	0	6
Bassik2017	ENSMUSG00000058833_2810428I15Rik_ACOCB_225582.5	GACCACTGAGCAGGTACTGA	NGG	chr8	70958581	+	2810428I15Rik	0.217977002263069	0.628612995147705	1	0	2	32
Bassik2017	ENSMUSG00000058833_2810428I15Rik_ACOCB_225583.6	GCACGACACTCCGGTAACTC	NGG	chr8	70958545	+	2810428I15Rik	0.96256697177887	0.595656991004944	1	0	1	0
Bassik2017	ENSMUSG00000058833_2810428I15Rik_ACOCB_225584.7	GCCACGTGCGCAGCCTGC	NGG	chr8	70958451	-	2810428I15Rik	0.997554004192352	0	1	0	5	129
Bassik2017	ENSMUSG00000058833_2810428I15Rik_ACOCB_225585.8	GCAGGTGATGGGGACACC	NGG	chr8	70957698	-	2810428I15Rik	0.973779022693634	0	1	3	19	322
Bassik2017	ENSMUSG00000058833_2810428I15Rik_ACOCB_225586.9	GCGGACTCCGCAGACCC	NGG	chr8	70959321	+	2810428I15Rik	0.99549001455307	0	1	0	15	299
Bassik2017	ENSMUSG00000058833_2810428I15Rik_ACOCB_225587.10	GCAGCCAACACCTCTGTGG	NGG	chr8	70959351	+	2810428I15Rik	0.999408006668091	0	1	1	7	88
Bassik2017	ENSMUSG00000058835_Abi1_ACOCA_225568.1	GAGGAGGAGATCCCGTC	NGG	chr2	22930052	-	Abi1	0.642720997333527	0	1	1	17	790
Bassik2017	ENSMUSG00000058835_Abi1_ACOCA_225569.2	GCCACCCGGGTCAGGTTC	NGG	chr2	22929988	+	Abi1	0.996628999710083	0	1	0	8	105
Bassik2017	ENSMUSG00000058835_Abi1_ACOCA_225570.3	GCAGCTGGAGCACATTGT	NGG	chr2	22884593	+	Abi1	0.923377990722656	0	1	1	18	272
Bassik2017	ENSMUSG00000058835_Abi1_ACOCA_225571.4	GCTTATCAAATAAATGCAT	NGG	chr2	22884635	-	Abi1	0.999831974506378	0	1	1	4	120
Bassik2017	ENSMUSG00000058835_Abi1_ACOCA_225572.5	GGACGCTCCATATTTGC	NGG	chr2	22861158	+	Abi1	0.991811990737915	0	1	0	15	212
Bassik2017	ENSMUSG00000058835_Abi1_ACOCA_225573.6	GCATCTCAGCTGCGGAGGA	NGG	chr2	22884581	-	Abi1	0.999038994312286	0	1	1	6	106
Bassik2017	ENSMUSG00000058835_Abi1_ACOCA_225574.7	GTGCCAGTTCTTGCAGGC	NGG	chr2	22852481	+	Abi1	0.988493025302887	0	1	2	11	248
Bassik2017	ENSMUSG00000058835_Abi1_ACOCA_225575.8	GGATATTCATAAAGAAAAAG	NGG	chr2	22861265	-	Abi1	0.0689952000975609	0.554796993732452	1	1	6	110
Bassik2017	ENSMUSG00000058835_Abi1_ACOCA_225576.9	GACTAGTCCTGCGAGGCT	NGG	chr2	22850795	-	Abi1	0.9981369972229	0	1	0	4	71
Bassik2017	ENSMUSG00000058835_Abi1_ACOCA_225577.10	GTTCTGGATGATGTGGGCCA	NGG	chr2	22861123	-	Abi1	0.185238003730774	0.588200986385346	1	0	0	29
Bassik2017	ENSMUSG00000058856_Olfr952_MU2A_166593.1	GAATTAAATCATACCCCAG	NGG	chr9	39338358	-	Olfr952	0.88325697183609	0	1	0	4	74
Bassik2017	ENSMUSG00000058856_Olfr952_MU2A_166594.2	GATAGGAAGATAAGGAATAG	NGG	chr9	39338267	+	Olfr952	0.0534363985061646	0.49780198931694	1	1	3	300
Bassik2017	ENSMUSG00000058856_Olfr952_MU2A_166595.3	GATGGTAGCTGTGGTATA	NGG	chr9	39337936	-	Olfr952	0.992002010345459	0	1	2	16	257
Bassik2017	ENSMUSG00000058856_Olfr952_MU2A_166596.4	GTTGCAAAATGTCACATGT	NGG	chr9	39338040	-	Olfr952	0.999466001987457	0	1	2	11	102
Bassik2017	ENSMUSG00000058856_Olfr952_MU2A_166597.5	GATCATGAGATTCAACAC	NGG	chr9	39337498	+	Olfr952	0.819691002368927	0	1	0	14	289
Bassik2017	ENSMUSG00000058856_Olfr952_MU2A_166598.6	GCCAAGATATGGGAGCTGT	NGG	chr9	39337625	+	Olfr952	0.95635199546814	0	1	1	7	154
Bassik2017	ENSMUSG00000058856_Olfr952_MU2A_166599.7	GCAAGAATGAACTCTGCCAC	NGG	chr9	39338321	+	Olfr952	0.353383988142014	0.506568014621735	1	0	4	35
Bassik2017	ENSMUSG00000058856_Olfr952_MU2A_166600.8	GAAGATGTTTCCTCAAAACA	NGG	chr9	39337447	-	Olfr952	0.129337996244431	0.665039002895355	1	1	6	56
Bassik2017	ENSMUSG00000058856_Olfr952_MU2A_166601.9	GTGGCAGAGTTCATTCTTGC	NGG	chr9	39338340	-	Olfr952	0.135900005698204	0.306360006332397	1	1	5	34
Bassik2017	ENSMUSG00000058856_Olfr952_MU2A_166602.10	GATAAGGAATAGAGGCAAT	NGG	chr9	39338275	+	Olfr952	0.954083979129791	0	1	1	7	104
Bassik2017	ENSMUSG00000058881_Zfp516_GEA_192385.1	GTAACCGCGTGCTGAACG	NGG	chr18	82974173	+	Zfp516	0.99965900182724	0	1	0	0	14
Bassik2017	ENSMUSG00000058881_Zfp516_GEA_192386.2	GGAGCCACGAAGTGGATG	NGG	chr18	82973867	+	Zfp516	0.985381007194519	0	1	0	14	387
Bassik2017	ENSMUSG00000058881_Zfp516_GEA_192387.3	GGCAGCAAGATTCTGCTC	NGG	chr18	82974208	+	Zfp516	0.978038012981415	0	1	2	35	1572
Bassik2017	ENSMUSG00000058881_Zfp516_GEA_192388.4	GCACTTGAACGGCTTGT	NGG	chr18	82974372	-	Zfp516	0.997319996356964	0	1	2	12	239
Bassik2017	ENSMUSG00000058881_Zfp516_GEA_192389.5	GAGAGGCTGAGATGGAGCTG	NGG	chr18	82973816	+	Zfp516	0.0413689017295837	0.609336972236633	1	0	11	195
Bassik2017	ENSMUSG00000058881_Zfp516_GEA_192390.6	GTATGGACACAGACGGCA	NGG	chr18	83005017	-	Zfp516	0.998350024223328	0	1	1	9	338
Bassik2017	ENSMUSG00000058881_Zfp516_GEA_192391.7	GTTATCTCCATGCTCGC	NGG	chr18	83005159	-	Zfp516	0.99650901556015	0	1	0	9	355
Bassik2017	ENSMUSG00000058881_Zfp516_GEA_192392.8	GTGATTCTGGTCTCCGT	NGG	chr18	83004941	-	Zfp516	0.977113008499146	0	1	2	41	558
Bassik2017	ENSMUSG00000058881_Zfp516_GEA_192393.9	GCTGCTCGGGACCCTTGG	NGG	chr18	83005059	-	Zfp516	0.986380994319916	0	1	0	6	167
Bassik2017	ENSMUSG00000058881_Zfp516_GEA_192394.10	GGACACGGGTGAATGACC	NGG	chr18	83005363	-	Zfp516	0.993550002574921	0	1	1	12	264
Bassik2017	ENSMUSG00000058883_Zfp708_MU2B_192375.1	GAATGCAGCGACCGGTGA	NGG	chr13	67219451	+	Zfp708	0.982196986675262	0	1	0	2	76
Bassik2017	ENSMUSG00000058883_Zfp708_MU2B_192376.2	GCCACATCTGTAAATGACAG	NGG	chr13	67222997	+	Zfp708	0.11999200284481	0.691554009914398	1	1	5	76
Bassik2017	ENSMUSG00000058883_Zfp708_MU2B_192377.3	GCCCATAAATGTAAAGAATG	NGG	chr13	67219583	-	Zfp708	0.0499292016029358	0.501478016376495	1	1	5	94
Bassik2017	ENSMUSG00000058883_Zfp708_MU2B_192378.4	GGTTTGCAGAACAGTTAA	NGG	chr13	67219199	+	Zfp708	0.942782998085022	0	1	0	16	354
Bassik2017	ENSMUSG00000058883_Zfp708_MU2B_192379.5	GATCTGTGGAGTGTGAAG	NGG	chr13	67222194	-	Zfp708	0.880308985710144	0	1	2	20	448
Bassik2017	ENSMUSG00000058883_Zfp708_MU2B_192380.6	GATGCTTAACAAGATAAT	NGG	chr13	67218851	+	Zfp708	0.975238978862762	0	1	0	16	320
Bassik2017	ENSMUSG00000058883_Zfp708_MU2B_192381.7	GGGGTGAAGGATATTTGA	NGG	chr13	67218443	+	Zfp708	0.743402004241943	0	1	0	21	314
Bassik2017	ENSMUSG00000058883_Zfp708_MU2B_192382.8	GTGAAGAGGAAGGCATCAG	NGG	chr13	67222182	-	Zfp708	0.927223980426789	0	1	0	14	277
Bassik2017	ENSMUSG00000058883_Zfp708_MU2B_192383.9	GAGTGATGTGTGAACACTAA	NGG	chr13	67218609	+	Zfp708	0.258028000593185	0.563243985176086	1	0	3	32
Bassik2017	ENSMUSG00000058883_Zfp708_MU2B_192384.10	GTATGAATGCAAAGACTGT	NGG	chr13	67219077	-	Zfp708	0.975898027420044	0	1	1	9	158
Bassik2017	ENSMUSG00000058884_Olfr1025-ps1_MU1A_192365.1	GGTGCAGCTACGAGCGAG	NGG	chr2	85748712	-	Olfr1025-ps1	0.995759010314941	0	1	0	2	42
Bassik2017	ENSMUSG00000058884_Olfr1025-ps1_MU1A_192366.2	GAAGCAGCCTATGAAAGAAA	NGG	chr2	85748563	-	Olfr1025-ps1	0.0407538004219532	0.483832001686096	1	1	7	118
Bassik2017	ENSMUSG00000058884_Olfr1025-ps1_MU1A_192367.3	GATGGCTTATGATCGCTATA	NGG	chr2	85748620	+	Olfr1025-ps1	0.0142962001264095	0.417118012905121	1	1	30	202
Bassik2017	ENSMUSG00000058884_Olfr1025-ps1_MU1A_192368.4	GTTACCAATCACTGTGATG	NGG	chr2	85748395	-	Olfr1025-ps1	0.999898016452789	0	1	1	6	69
Bassik2017	ENSMUSG00000058884_Olfr1025-ps1_MU1A_192369.5	GCAAGGACCATGAGTGGT	NGG	chr2	85748832	-	Olfr1025-ps1	0.962197005748749	0	1	0	17	216
Bassik2017	ENSMUSG00000058884_Olfr1025-ps1_MU1A_192370.6	GGTTAAACGAAGCATCAGGA	NGG	chr2	85748770	-	Olfr1025-ps1	0.387210994958878	0.6509810090065	1	1	0	8
Bassik2017	ENSMUSG00000058884_Olfr1025-ps1_MU1A_192371.7	GTATAACAAGGGCTTGCAGA	NGG	chr2	85748665	-	Olfr1025-ps1	0.165206998586655	0.609836995601654	1	1	0	28
Bassik2017	ENSMUSG00000058884_Olfr1025-ps1_MU1A_192372.8	GGCTGTAAATATAAAAATGT	NGG	chr2	85748941	-	Olfr1025-ps1	0.10164800286293	0.548519015312195	2	0	4	72
Bassik2017	ENSMUSG00000058884_Olfr1025-ps1_MU1A_192373.9	GAAACTGCTATGTTTGTGG	NGG	chr2	85748855	+	Olfr1025-ps1	0.9964399933815	0	2	0	10	119
Bassik2017	ENSMUSG00000058884_Olfr1025-ps1_MU1A_192374.10	GCTCTACAGACTTCTCAGA	NGG	chr2	85749077	-	Olfr1025-ps1	0.99269300699234	0	1	0	10	133
Bassik2017	ENSMUSG00000058886_Deaf1_GEB_192355.1	GAGGCGGAGCGCGAGACG	NGG	chr7	140907320	-	Deaf1	0.796893000602722	0	1	0	5	172
Bassik2017	ENSMUSG00000058886_Deaf1_GEB_192356.2	GGACTCGGCGGCAAAACAGC	NGG	chr7	140907471	-	Deaf1	0.679165005683899	0.416969001293182	1	0	0	2
Bassik2017	ENSMUSG00000058886_Deaf1_GEB_192357.3	GCAGAGACGAGGACTCGG	NGG	chr7	140907355	-	Deaf1	0.990540027618408	0	1	1	20	204
Bassik2017	ENSMUSG00000058886_Deaf1_GEB_192358.4	GTGACTGTGGCCAACGTG	NGG	chr7	140904080	-	Deaf1	0.981169998645782	0	1	0	10	161
Bassik2017	ENSMUSG00000058886_Deaf1_GEB_192359.5	GCGGCCGCAGCGGAAAGCG	NGG	chr7	140907395	-	Deaf1	0.996882975101471	0	1	1	3	19
Bassik2017	ENSMUSG00000058886_Deaf1_GEB_192360.6	GGCCGCCATCACCGCCACAG	NGG	chr7	140907270	+	Deaf1	0.656973004341126	0.724711000919342	1	0	0	6
Bassik2017	ENSMUSG00000058886_Deaf1_GEB_192361.7	GGTGGTACCAAGTACAAC	NGG	chr7	140902476	-	Deaf1	0.997395992279053	0	1	0	7	148
Bassik2017	ENSMUSG00000058886_Deaf1_GEB_192362.8	GATGTTCCGACAGCGCAC	NGG	chr7	140902408	+	Deaf1	0.983434021472931	0	1	0	1	45
Bassik2017	ENSMUSG00000058886_Deaf1_GEB_192363.9	GCAAACGCAGCATCGATATC	NGG	chr7	140904026	-	Deaf1	0.690756022930145	0.40776601433754	1	0	0	2
Bassik2017	ENSMUSG00000058886_Deaf1_GEB_192364.10	GGGGCCGGTGTATCAAGC	NGG	chr7	140901971	-	Deaf1	0.996585011482239	0	1	0	4	65
Bassik2017	ENSMUSG00000058897_Col25a1_U2B_48543.1	GGCACAACGCTGTCCCAA	NGG	chr3	129975215	-	Col25a1	0.999617993831634	0	1	0	10	106
Bassik2017	ENSMUSG00000058897_Col25a1_U2B_48544.2	GCTCTTGAATCTGCTAAA	NGG	chr3	129975324	+	Col25a1	0.995563983917237	0	1	0	12	247
Bassik2017	ENSMUSG00000058897_Col25a1_U2B_48545.3	GGGCCGTGCACGAGGGCA	NGG	chr3	129975240	-	Col25a1	0.964730024337769	0	1	0	7	149
Bassik2017	ENSMUSG00000058897_Col25a1_U2B_48546.4	GGCGACCCTCTTGTCAG	NGG	chr3	129975242	+	Col25a1	0.981104016304016	0	1	0	17	275
Bassik2017	ENSMUSG00000058897_Col25a1_U2B_48547.5	GTTGGTGAAGAAGCTTGCA	NGG	chr3	129975134	+	Col25a1	0.998914003372192	0	1	0	4	110
Bassik2017	ENSMUSG00000058897_Col25a1_U2B_48548.6	GCACTCTAAAGGTGCCTCCC	NGG	chr3	129976469	-	Col25a1	0.417275011539459	0.522589981555939	1	0	0	13
Bassik2017	ENSMUSG00000058897_Col25a1_U2B_48549.7	GGAAAGGACGGCCCCCG	NGG	chr3	130270089	+	Col25a1	0.954701006412506	0	1	0	12	274
Bassik2017	ENSMUSG00000058897_Col25a1_U2B_48550.8	GGAGAATCTGGCCGCCCG	NGG	chr3	130323754	+	Col25a1	0.996092021465302	0	1	0	4	54
Bassik2017	ENSMUSG00000058897_Col25a1_U2B_48551.9	GTGGGCCTCTTGGACCAGGA	NGG	chr3	130270077	-	Col25a1	0.258123993873596	0.515788018703461	1	0	0	23
Bassik2017	ENSMUSG00000058897_Col25a1_U2B_48552.10	GGGACCCCAGGCATGGAT	NGG	chr3	130290064	+	Col25a1	0.990513026714325	0	1	0	60	263
Bassik2017	ENSMUSG00000058900_Rsl1_MU2B_129575.1	GGACATGAAGAGACAAGGAA	NGG	chr13	67325186	+	Rsl1	0.031725000590086	0.682321012020111	1	1	13	179
Bassik2017	ENSMUSG00000058900_Rsl1_MU2B_129576.2	GACACATTGTTCATGCTTGA	NGG	chr13	67330263	-	Rsl1	0.305159986019135	0.477044999599457	1	0	2	22
Bassik2017	ENSMUSG00000058900_Rsl1_MU2B_129577.3	GCAATTGTTAGGATCATT	NGG	chr13	67329840	-	Rsl1	0.999059021472931	0	1	2	8	201
Bassik2017	ENSMUSG00000058900_Rsl1_MU2B_129578.4	GATTCACAAGACAGTTCATA	NGG	chr13	67330545	+	Rsl1	0.280299991369247	0.528286993503571	1	0	3	22
Bassik2017	ENSMUSG00000058900_Rsl1_MU2B_129579.5	GAGAGACCTTACAAATGTC	NGG	chr13	67330570	+	Rsl1	0.958733975887299	0	1	4	58	179
Bassik2017	ENSMUSG00000058900_Rsl1_MU2B_129580.6	GAAGATGAGCAGAAACATC	NGG	chr13	67330787	-	Rsl1	0.871665000915527	0	1	2	27	336
Bassik2017	ENSMUSG00000058900_Rsl1_MU2B_129581.7	GCTCAGTGGGACCTGTACA	NGG	chr13	67324577	+	Rsl1	0.999042987823487	0	1	8	15	124
Bassik2017	ENSMUSG00000058900_Rsl1_MU2B_129582.8	GGAGCAAATACAAGGGCCTT	NGG	chr13	67325165	+	Rsl1	0.126048997044563	0.505622029304504	1	8	5	23
Bassik2017	ENSMUSG00000058900_Rsl1_MU2B_129583.9	GCTGCAATTGTTAGGATCAT	NGG	chr13	67329843	-	Rsl1	0.207347005605698	0.3471539914608	1	2	4	11
Bassik2017	ENSMUSG00000058900_Rsl1_MU2B_129584.10	GTCAGTTTGCTGCAATTGTT	NGG	chr13	67329851	-	Rsl1	0.171131998300552	0.386765003204346	1	2	3	27
Bassik2017	ENSMUSG00000058904_Olfr1413_MU2A_129565.1	GTATGTAGTGACCGTCCT	NGG	chr1	92501016	+	Olfr1413	0.974250972270966	0	1	0	6	118
Bassik2017	ENSMUSG00000058904_Olfr1413_MU2A_129566.2	GCCACACAAGTGCACAGAAA	NGG	chr1	92500897	+	Olfr1413	0.126472994685173	0.438944011926651	1	0	4	61
Bassik2017	ENSMUSG00000058904_Olfr1413_MU2A_129567.3	GTCCTTGCAGGGGTTTGTGT	NGG	chr1	92500935	+	Olfr1413	0.207246005535126	0.507606029510498	1	0	3	33
Bassik2017	ENSMUSG00000058904_Olfr1413_MU2A_129568.4	GAGAAAGATGGTCATGGCTT	NGG	chr1	92501172	-	Olfr1413	0.150707006454468	0.323862999677658	1	0	1	42
Bassik2017	ENSMUSG00000058904_Olfr1413_MU2A_129569.5	GCCTTCAGTTGTAACCAGAA	NGG	chr1	92501250	-	Olfr1413	0.269562989473343	0.640151977539063	1	0	0	33
Bassik2017	ENSMUSG00000058904_Olfr1413_MU2A_129570.6	GCCATGGGACACATGGTCAC	NGG	chr1	92501333	-	Olfr1413	0.183952003717422	0.487843006849289	1	0	1	30
Bassik2017	ENSMUSG00000058904_Olfr1413_MU2A_129571.7	GTCATGTTTGGCATCTGT	NGG	chr1	92501506	+	Olfr1413	0.924233973026276	0	1	0	28	449
Bassik2017	ENSMUSG00000058904_Olfr1413_MU2A_129572.8	GGAGATCAGGACCACAAGAG	NGG	chr1	92501565	-	Olfr1413	0.190282002091408	0.636473000049591	1	0	3	44
Bassik2017	ENSMUSG00000058904_Olfr1413_MU2A_129573.9	GGATGCGCTCAGGGTCAGGG	NGG	chr1	92501594	+	Olfr1413	0.160055994987488	0.700433015823364	1	0	1	32
Bassik2017	ENSMUSG00000058904_Olfr1413_MU2A_129574.10	GTCATGTGTGAACCACAGG	NGG	chr1	92501651	-	Olfr1413	0.983735024929047	0	1	0	12	141
Bassik2017	ENSMUSG00000058908_Pla2g2a_MU1A_129585.1	GCTGCTAGCAGCCTCGATCA	NGG	chr4	138559996	+	Pla2g2a	0.846260011196137	0.438748985528946	1	0	0	14
Bassik2017	ENSMUSG00000058908_Pla2g2a_MU1A_129586.2	GGGAACATTGCGCAGTTTG	NGG	chr4	138560218	+	Pla2g2a	0.986527979373932	0	1	1	4	47
Bassik2017	ENSMUSG00000058908_Pla2g2a_MU1A_129587.3	GCCTTCTATGGATGCCACTG	NGG	chr4	138560284	+	Pla2g2a	0.176778003573418	0.593125998973846	1	0	2	31
Bassik2017	ENSMUSG00000058908_Pla2g2a_MU1A_129588.4	GACTGTTGCTACAAGCGCC	NGG	chr4	138560595	+	Pla2g2a	0.999813973903656	0	1	0	0	17
Bassik2017	ENSMUSG00000058908_Pla2g2a_MU1A_129589.5	GACACAGCCGTTTCTGAC	NGG	chr4	138562092	-	Pla2g2a	0.999459028244019	0	1	0	12	151
Bassik2017	ENSMUSG00000058908_Pla2g2a_MU1A_129590.6	GGGCGAAACATTCAGCGG	NGG	chr4	138562125	-	Pla2g2a	0.909250974655151	0	1	0	3	36
Bassik2017	ENSMUSG00000058908_Pla2g2a_MU1A_129591.7	GGTGATTTGGCCCCCTTGG	NGG	chr4	138560681	-	Pla2g2a	0.874653995037079	0	1	0	2	39
Bassik2017	ENSMUSG00000058908_Pla2g2a_MU1A_129592.8	GAACTGGTACTTTAAACTGT	NGG	chr4	138562160	-	Pla2g2a	0.210251003503799	0.522125005722046	1	0	1	32
Bassik2017	ENSMUSG00000058908_Pla2g2a_MU1A_129593.9	GATCGAGGCTGCTAGCAGC	NGG	chr4	138560014	-	Pla2g2a	0.999710977077484	0	1	0	1	25
Bassik2017	ENSMUSG00000058908_Pla2g2a_MU1A_129594.10	GAAATGATTTGGCTTAAGAC	NGG	chr4	138560239	+	Pla2g2a	0.216933995485306	0.516390979290009	1	0	0	40
Bassik2017	ENSMUSG00000058914_C1qtnf3_U1A_45245.1	GGGAGGCAGCGCATCTGG	NGG	chr15	10952545	+	C1qtnf3	0.930191993713379	0	1	1	19	313
Bassik2017	ENSMUSG00000058914_C1qtnf3_U1A_45246.2	GGATTTCGTGGTTACCAA	NGG	chr15	10958099	+	C1qtnf3	0.99883097410202	0	1	1	4	144
Bassik2017	ENSMUSG00000058914_C1qtnf3_U1A_45247.3	GGCCCTCGAGGAGAACGG	NGG	chr15	10960793	+	C1qtnf3	0.451009005308151	0	1	0	6	149
Bassik2017	ENSMUSG00000058914_C1qtnf3_U1A_45248.4	GGAGGAAAAGCAAAGGCAGC	NGG	chr15	10952590	-	C1qtnf3	0.0465817004442215	0.524290978908539	1	1	12	166
Bassik2017	ENSMUSG00000058914_C1qtnf3_U1A_45249.5	GAAGAGCTAATAAAGCGG	NGG	chr15	10952630	+	C1qtnf3	0.4410659968853	0	1	0	5	162
Bassik2017	ENSMUSG00000058914_C1qtnf3_U1A_45250.6	GGAGCTACTGGCCATGAAG	NGG	chr15	10960739	+	C1qtnf3	0.997039973735809	0	1	0	6	82
Bassik2017	ENSMUSG00000058914_C1qtnf3_U1A_45251.7	GGTAGCCTTTCTCTCCTTTG	NGG	chr15	10960844	-	C1qtnf3	0.201883003115654	0.529672026634216	1	0	1	34
Bassik2017	ENSMUSG00000058914_C1qtnf3_U1A_45252.8	GGTGGCTCTGCACTATCC	NGG	chr15	10952671	-	C1qtnf3	0.984965980052948	0	1	1	10	200
Bassik2017	ENSMUSG00000058914_C1qtnf3_U1A_45253.9	GGAATGCCAGGAGGACCTGG	NGG	chr15	10958151	-	C1qtnf3	0.0248182006180286	0.672011017799377	1	0	20	148
Bassik2017	ENSMUSG00000058914_C1qtnf3_U1A_45254.10	GTGTCAAGATGAATACATGG	NGG	chr15	10952601	+	C1qtnf3	0.299194008111954	0.832047998905182	1	0	1	37
Bassik2017	ENSMUSG00000058921_Slc10a5_SPA_189366.1	GACTTCTTCGCTTCTCCTG	NGG	chr3	10400596	+	Slc10a5	0.934388995170593	0	1	0	1	75
Bassik2017	ENSMUSG00000058921_Slc10a5_SPA_189367.2	GGAAGAAAACATCGTTGTA	NGG	chr3	10400541	-	Slc10a5	0.953566014766693	0	1	0	3	181
Bassik2017	ENSMUSG00000058921_Slc10a5_SPA_189368.3	GGCTGTTTGTCTTTATAGC	NGG	chr3	10400497	+	Slc10a5	0.997949004173279	0	1	0	4	80
Bassik2017	ENSMUSG00000058921_Slc10a5_SPA_189369.4	GATCCTCTAACTTCACGAGC	NGG	chr3	10400462	+	Slc10a5	0.694970011711121	0.579620003700256	1	0	1	8
Bassik2017	ENSMUSG00000058921_Slc10a5_SPA_189370.5	GAATGTGACCAAGACCTCCC	NGG	chr3	10400442	-	Slc10a5	0.458290994167328	0.554068982601166	1	0	0	21
Bassik2017	ENSMUSG00000058921_Slc10a5_SPA_189371.6	GGAGCTATCGACATGGAT	NGG	chr3	10400238	+	Slc10a5	0.999333024024963	0	1	0	8	173
Bassik2017	ENSMUSG00000058921_Slc10a5_SPA_189372.7	GGGTCACATTGGTCTCTCCT	NGG	chr3	10400363	+	Slc10a5	0.206801995635033	0.580352008342743	1	0	2	25
Bassik2017	ENSMUSG00000058921_Slc10a5_SPA_189373.8	GAAATGCTGTCCTTTACA	NGG	chr3	10400564	-	Slc10a5	0.983729004859924	0	1	2	56	852
Bassik2017	ENSMUSG00000058921_Slc10a5_SPA_189374.9	GTGAGAGTGTTCAGACAGA	NGG	chr3	10400300	-	Slc10a5	0.985062003135681	0	1	0	10	170
Bassik2017	ENSMUSG00000058921_Slc10a5_SPA_189375.10	GCTCTGGGAGTCTGAAGGT	NGG	chr3	10400358	-	Slc10a5	0.909354984760284	0	1	0	11	152
Bassik2017	ENSMUSG00000058923_Vmn1r6_MU2B_189376.1	GATCTCCTGTCAACTGACCT	NGG	chr6	56979458	+	Vmn1r6	0.351368993520737	0.515103995800018	1	1	0	20
Bassik2017	ENSMUSG00000058923_Vmn1r6_MU2B_189377.2	GAAGATCCTGTTACTACTGA	NGG	chr6	56979767	-	Vmn1r6	0.196945995092392	0.517269015312195	1	0	4	24
Bassik2017	ENSMUSG00000058923_Vmn1r6_MU2B_189378.3	GACAGCTTGGAACACACTG	NGG	chr6	56979647	-	Vmn1r6	0.999364972114563	0	1	1	36	160
Bassik2017	ENSMUSG00000058923_Vmn1r6_MU2B_189379.4	GAAACAAACAAGAAACATGT	NGG	chr6	56979413	-	Vmn1r6	0.0268584005534649	0.597409009933472	1	3	24	385
Bassik2017	ENSMUSG00000058923_Vmn1r6_MU2B_189380.5	GTATGTACTTGTGGTTAGCA	NGG	chr6	56979929	-	Vmn1r6	0.257113993167877	0.580148994922638	1	0	3	28
Bassik2017	ENSMUSG00000058923_Vmn1r6_MU2B_189381.6	GGATCATATCTCCATAAG	NGG	chr6	56980114	-	Vmn1r6	0.957472026348114	0	1	0	11	186
Bassik2017	ENSMUSG00000058923_Vmn1r6_MU2B_189382.7	GCTTGCATTGCCTCTGATGT	NGG	chr6	56979969	-	Vmn1r6	0.287981003522873	0.47809100151062	1	0	2	26
Bassik2017	ENSMUSG00000058923_Vmn1r6_MU2B_189383.8	GCCAAAAAAGTAGTATT	NGG	chr6	56979676	-	Vmn1r6	0.141831994056702	0	1	1	42	982
Bassik2017	ENSMUSG00000058923_Vmn1r6_MU2B_189384.9	GAAAACTACCAGCATCAAGA	NGG	chr6	56980046	-	Vmn1r6	0.203289002180099	0.579506993293762	1	1	10	49
Bassik2017	ENSMUSG00000058923_Vmn1r6_MU2B_189385.10	GTAACAGGATCTTCTTTGT	NGG	chr6	56979754	+	Vmn1r6	0.937339007854461	0	1	0	3	102
Bassik2017	ENSMUSG00000058925_1700011I03Rik_MU2A_189386.1	GCTGAGGTCTCAATATCT	NGG	chr18	57667030	-	1700011I03Rik	0.931720972061157	0	1	0	7	221
Bassik2017	ENSMUSG00000058925_1700011I03Rik_MU2A_189387.2	GCTGTGACATCCTCCCATCT	NGG	chr18	57666995	-	1700011I03Rik	0.365168005228043	0.454412013292313	1	0	3	22
Bassik2017	ENSMUSG00000058925_1700011I03Rik_MU2A_189388.3	GATTTGCCTGAAGGAAGCAG	NGG	chr18	57697065	+	1700011I03Rik	0.114670999348164	0.66272097826004	1	0	1	48
Bassik2017	ENSMUSG00000058925_1700011I03Rik_MU2A_189389.4	GGTTAGTCGGTGTCTGTCCA	NGG	chr18	57666928	+	1700011I03Rik	0.0637255981564522	0.551261007785797	1	0	1	41
Bassik2017	ENSMUSG00000058925_1700011I03Rik_MU2A_189390.5	GAGAAGGTCTCCATGCTGGA	NGG	chr18	57725075	+	1700011I03Rik	0.210831999778748	0.615388989448547	1	0	3	39
Bassik2017	ENSMUSG00000058925_1700011I03Rik_MU2A_189391.6	GATGTGAACCGAAAGAACGT	NGG	chr18	57725108	+	1700011I03Rik	0.482289999723435	0.695852994918823	1	0	1	6
Bassik2017	ENSMUSG00000058925_1700011I03Rik_MU2A_189392.7	GAAAACGGCACACACCCA	NGG	chr18	57696305	+	1700011I03Rik	0.226761996746063	0	1	1	17	254
Bassik2017	ENSMUSG00000058925_1700011I03Rik_MU2A_189393.8	GGATGTTAAGTTTCTCCT	NGG	chr18	57727204	-	1700011I03Rik	0.766982972621918	0	1	0	31	316
Bassik2017	ENSMUSG00000058925_1700011I03Rik_MU2A_189394.9	GTGGAAGTACTCTCCGG	NGG	chr18	57863797	+	1700011I03Rik	0.960034012794495	0	1	0	10	267
Bassik2017	ENSMUSG00000058925_1700011I03Rik_MU2A_189395.10	GTCGCTTTCTTCCACAGG	NGG	chr18	57863841	-	1700011I03Rik	0.900179028511047	0	1	0	17	224
Bassik2017	ENSMUSG00000058927_Gm10053_MU1B_189398.3	GGTGATGCCTTTGTTCTTGT	NGG	chr19	24853292	-	Gm10053	0.058108501136303	0.347063988447189	6	8	7	50
Bassik2017	ENSMUSG00000058927_Gm10053_MU1B_189402.7	GAACAAAGGCATCACCTG	NGG	chr19	24853277	+	Gm10053	0.685221016407013	0	7	8	45	378
Bassik2017	ENSMUSG00000058927_Gm10053_MU1B_189404.9	GATGCCAACAAGAACAA	NGG	chr19	24853266	+	Gm10053	0.133166998624802	0	7	18	135	2152
Bassik2017	ENSMUSG00000058932_Gm2174_MU1B_104520.1	GATGATCCAGTTGCTGGATT	NGG	chrX	55493425	-	Gm2174	0.258273988962173	0.394576996564865	1	0	1	20
Bassik2017	ENSMUSG00000058932_Gm2174_MU1B_104521.2	GCTGTAGGTGATATCCC	NGG	chrX	55493389	-	Gm2174	0.781799972057343	0	1	10	62	928
Bassik2017	ENSMUSG00000058932_Gm2174_MU1B_104522.3	GGAGAATGGGCAAGTGTCG	NGG	chrX	55493721	-	Gm2174	0.999768018722534	0	1	0	2	68
Bassik2017	ENSMUSG00000058932_Gm2174_MU1B_104523.4	GAAAATGATGATCCAGTTGC	NGG	chrX	55493431	-	Gm2174	0.255658000707626	0.460061997175217	1	0	2	22
Bassik2017	ENSMUSG00000058932_Gm2174_MU1B_104524.5	GAGGCGCCCCCAAACGGAT	NGG	Multiple Perfect Matches	Multiple Perfect Matches	Multiple Perfect Matches	Gm2174	0.998659014701843	0	3	5	2	6
Bassik2017	ENSMUSG00000058932_Gm2174_MU1B_104525.6	GTCGTGGTCTCTGAACTGCC	NGG	Multiple Perfect Matches	Multiple Perfect Matches	Multiple Perfect Matches	Gm2174	0.070462703704834	0	2	9	3	12
Bassik2017	ENSMUSG00000058932_Gm2174_MU1B_104527.8	GCATGAGAGGCGCCCCCAAA	NGG	Multiple Perfect Matches	Multiple Perfect Matches	Multiple Perfect Matches	Gm2174	0.0959210991859436	0	3	5	3	9
Bassik2017	ENSMUSG00000058932_Gm2174_MU1B_104529.10	GCCATCAGGAAGTGCGTC	NGG	Multiple Perfect Matches	Multiple Perfect Matches	Multiple Perfect Matches	Gm2174	0.995462000370026	0	6	6	12	138
Bassik2017	ENSMUSG00000058935_1700018C11Rik_U1A_104510.1	GATCTTTGAGGCAAGGGTT	NGG	chr4	63530184	+	1700018C11Rik	0.726974010467529	0	1	0	3	91
Bassik2017	ENSMUSG00000058935_1700018C11Rik_U1A_104511.2	GCTCTCTTGGCTTGGAACCT	NGG	chr4	63530115	+	1700018C11Rik	0.450874000787735	0.356126993894577	1	0	0	19
Bassik2017	ENSMUSG00000058935_1700018C11Rik_U1A_104512.3	GGCCAACGACGGACTGTG	NGG	chr4	63526729	+	1700018C11Rik	0.9998459815979	0	1	0	1	77
Bassik2017	ENSMUSG00000058935_1700018C11Rik_U1A_104513.4	GCTACTACCAGGAACACT	NGG	chr4	63525600	-	1700018C11Rik	0.982318997383117	0	1	1	11	202
Bassik2017	ENSMUSG00000058935_1700018C11Rik_U1A_104514.5	GATGAGACACGGTCGGA	NGG	chr4	63525560	+	1700018C11Rik	0.990495979785919	0	1	0	8	445
Bassik2017	ENSMUSG00000058935_1700018C11Rik_U1A_104515.6	GCATAAACTGAAGATCTTTG	NGG	chr4	63530172	+	1700018C11Rik	0.193133994936943	0.524121999740601	1	0	1	39
Bassik2017	ENSMUSG00000058935_1700018C11Rik_U1A_104516.7	GATCTTCAGTTTATGCTGCT	NGG	chr4	63530187	-	1700018C11Rik	0.257295995950699	0.516183972358704	1	0	2	23
Bassik2017	ENSMUSG00000058935_1700018C11Rik_U1A_104517.8	GATCTTCAGTTTATGCTGC	NGG	chr4	63530187	-	1700018C11Rik	0.997740983963013	0	1	0	3	98
Bassik2017	ENSMUSG00000058935_1700018C11Rik_U1A_104518.9	GCATACAATATACAAAC	NGG	chr4	63525643	-	1700018C11Rik	0.957439005374908	0	1	1	88	1107
Bassik2017	ENSMUSG00000058935_1700018C11Rik_U1A_104519.10	GCTACCGCACAGTCCGTCGT	NGG	chr4	63526753	-	1700018C11Rik	0.802057027816773	0.645649015903473	1	0	0	3
Bassik2017	ENSMUSG00000058952_Cfi_SPB_155401.1	GTGGCAGAGATGTATCGA	NGG	chr3	129642305	+	Cfi	0.790938019752502	0	1	1	8	182
Bassik2017	ENSMUSG00000058952_Cfi_SPB_155402.2	GCCCTTGGGCACTGGTAG	NGG	chr3	129642364	-	Cfi	0.983169972896576	0	1	0	13	225
Bassik2017	ENSMUSG00000058952_Cfi_SPB_155403.3	GCATCGCTCCTGTAACA	NGG	chr3	129642272	+	Cfi	0.425731986761093	0	1	1	13	722
Bassik2017	ENSMUSG00000058952_Cfi_SPB_155404.4	GGCAGATCTGATGCTGACG	NGG	chr3	129642226	-	Cfi	1	0	1	0	9	168
Bassik2017	ENSMUSG00000058952_Cfi_SPB_155405.5	GGTCGACGCAGGCCACGT	NGG	chr3	129644482	-	Cfi	0.999916017055512	0	1	0	0	22
Bassik2017	ENSMUSG00000058952_Cfi_SPB_155406.6	GGTGTTCGTGACATACA	NGG	chr3	129648609	+	Cfi	0.952140986919403	0	1	0	16	405
Bassik2017	ENSMUSG00000058952_Cfi_SPB_155407.7	GGGTAGCTCCTTCCATTCA	NGG	chr3	129642403	-	Cfi	0.876285970211029	0	1	0	1	83
Bassik2017	ENSMUSG00000058952_Cfi_SPB_155408.8	GGCACACTCCGCCAAAC	NGG	chr3	129648722	-	Cfi	0.993646025657654	0	1	0	12	281
Bassik2017	ENSMUSG00000058952_Cfi_SPB_155409.9	GTCATTGACACCGTTGC	NGG	chr3	129652082	-	Cfi	0.877573013305664	0	1	0	15	277
Bassik2017	ENSMUSG00000058952_Cfi_SPB_155410.10	GGCATTCAGTGTCGTTTATA	NGG	chr3	129648675	-	Cfi	0.593060970306397	0.271862000226975	1	0	0	6
Bassik2017	ENSMUSG00000058966_Fam57b_TMMB_70639.1	GCCATCATGGCCTCCACAGC	NGG	chr7	126424201	+	Fam57b	0.1370600014925	0.44863298535347	1	0	8	142
Bassik2017	ENSMUSG00000058966_Fam57b_TMMB_70640.2	GATGTCATAGATGAAGTA	NGG	chr7	126426694	-	Fam57b	0.688908994197846	0	1	1	17	340
Bassik2017	ENSMUSG00000058966_Fam57b_TMMB_70641.3	GTCATCTATGATGTGCTTGC	NGG	chr7	126424263	-	Fam57b	0.164189994335175	0.350513011217117	1	0	4	35
Bassik2017	ENSMUSG00000058966_Fam57b_TMMB_70642.4	GCAAACTGTGTATAGGCCG	NGG	chr7	126426669	-	Fam57b	0.995325028896332	0	1	0	3	19
Bassik2017	ENSMUSG00000058966_Fam57b_TMMB_70643.5	GCCATGTTCCTCTGCCAC	NGG	chr7	126426698	+	Fam57b	0.975987017154694	0	1	0	22	359
Bassik2017	ENSMUSG00000058966_Fam57b_TMMB_70644.6	GTACCATGGCCGCGTGG	NGG	chr7	126426848	-	Fam57b	0.963985025882721	0	1	0	9	214
Bassik2017	ENSMUSG00000058966_Fam57b_TMMB_70645.7	GCACCAGGTTAAAGGGCA	NGG	chr7	126426724	+	Fam57b	0.98342901468277	0	1	2	20	249
Bassik2017	ENSMUSG00000058966_Fam57b_TMMB_70646.8	GCCTCTGGAGCGTGTTCT	NGG	chr7	126423334	-	Fam57b	0.633808970451355	0	1	0	14	231
Bassik2017	ENSMUSG00000058966_Fam57b_TMMB_70647.9	GCCTCTCCATCCGTAAGC	NGG	chr7	126419100	-	Fam57b	0.994970977306366	0	1	0	6	183
Bassik2017	ENSMUSG00000058966_Fam57b_TMMB_70648.10	GCTGGGGGGGTGGTGTTCCC	NGG	chr7	126423277	+	Fam57b	0.143698006868362	0.432630985975266	1	0	1	56
Bassik2017	ENSMUSG00000058975_Kcnc1_U2A_214065.1	GACGCTGCGCACGCTGCC	NGG	chr7	46047172	+	Kcnc1	0.999570012092591	0	1	0	2	55
Bassik2017	ENSMUSG00000058975_Kcnc1_U2A_214066.2	GAAGAACTCGTCGGCACG	NGG	chr7	46047268	-	Kcnc1	0.996267020702362	0	1	0	1	17
Bassik2017	ENSMUSG00000058975_Kcnc1_U2A_214067.3	GCGCTCGCTCTCGTCCCCT	NGG	chr7	46047127	-	Kcnc1	0.999285995960236	0	1	0	0	20
Bassik2017	ENSMUSG00000058975_Kcnc1_U2A_214068.4	GAGACGCTGAGGAGGCGC	NGG	chr7	46047438	+	Kcnc1	0.408565014600754	0	1	0	11	282
Bassik2017	ENSMUSG00000058975_Kcnc1_U2A_214069.5	GTCGGCGCTGTTGTCCAA	NGG	chr7	46047496	-	Kcnc1	0.999873995780945	0	1	0	2	32
Bassik2017	ENSMUSG00000058975_Kcnc1_U2A_214070.6	GAGGGCGTCTGCGTGGTC	NGG	chr7	46076943	+	Kcnc1	0.998045027256012	0	1	0	4	80
Bassik2017	ENSMUSG00000058975_Kcnc1_U2A_214071.7	GAAACGGCACCCAAGTG	NGG	chr7	46076881	+	Kcnc1	0.836371004581451	0	1	0	28	502
Bassik2017	ENSMUSG00000058975_Kcnc1_U2A_214072.8	GATTTCGGTCTTGTTCACGA	NGG	chr7	46076870	-	Kcnc1	0.454598009586334	0.589425027370453	1	0	0	6
Bassik2017	ENSMUSG00000058975_Kcnc1_U2A_214073.9	GAAGGTTGTGATGGAGACC	NGG	chr7	46076819	-	Kcnc1	0.904675006866455	0	1	0	9	147
Bassik2017	ENSMUSG00000058975_Kcnc1_U2A_214074.10	GCAGGAACTCGTTGGTGC	NGG	chr7	46077237	-	Kcnc1	0.987531006336212	0	1	0	3	195
Bassik2017	ENSMUSG00000058976_Usp17lc_MU2B_214055.1	GTACCATGCCCCATGTC	NGG	chr7	103067665	-	Usp17lc	0.973908007144928	0	1	0	40	503
Bassik2017	ENSMUSG00000058976_Usp17lc_MU2B_214056.2	GCAGCAGACTGACCTCAAAC	NGG	chr7	103067743	+	Usp17lc	0.133702993392944	0.515330970287323	1	2	7	31
Bassik2017	ENSMUSG00000058976_Usp17lc_MU2B_214057.3	GCTCAGATCCACAGAAAACT	NGG	chr7	103068151	+	Usp17lc	0.189153000712395	0.499062985181809	1	0	5	44
Bassik2017	ENSMUSG00000058976_Usp17lc_MU2B_214058.4	GGGAGAGCCCTGCAAAAACA	NGG	chr7	103067878	+	Usp17lc	0.214122995734215	0.641012012958527	1	1	2	32
Bassik2017	ENSMUSG00000058976_Usp17lc_MU2B_214059.5	GATCAATGAAATCTTGCCTC	NGG	chr7	103068043	+	Usp17lc	0.212512001395226	0.549709022045136	1	1	1	21
Bassik2017	ENSMUSG00000058976_Usp17lc_MU2B_214060.6	GTGTTTCTGCCCAAGTTTC	NGG	chr7	103068040	-	Usp17lc	0.869903028011322	0	1	2	4	105
Bassik2017	ENSMUSG00000058976_Usp17lc_MU2B_214061.7	GAGCTGCCCAGTGTTCAC	NGG	chr7	103068262	-	Usp17lc	0.983579993247986	0	2	1	25	352
Bassik2017	ENSMUSG00000058976_Usp17lc_MU2B_214062.8	GTTCCTGAGGCACAAGTT	NGG	chr7	103068011	-	Usp17lc	0.920058012008667	0	1	2	16	277
Bassik2017	ENSMUSG00000058976_Usp17lc_MU2B_214063.9	GAGGCTCTGCCCAGCTTTC	NGG	chr7	103068097	-	Usp17lc	0.97893100976944	0	1	4	11	154
Bassik2017	ENSMUSG00000058976_Usp17lc_MU2B_214064.10	GATCCACAGAAAACTGGGGC	NGG	chr7	103068156	+	Usp17lc	0.132749006152153	0.4896419942379	1	0	4	40
Bassik2017	ENSMUSG00000058979_Cecr5_SPB_214075.1	GGCTGCGCTCGCCGGGTT	NGG	chr6	120508250	-	Cecr5	0.99940699338913	0	1	0	3	32
Bassik2017	ENSMUSG00000058979_Cecr5_SPB_214076.2	GCGATGTAGCCCCTCCG	NGG	chr6	120508140	+	Cecr5	0.934163987636566	0	1	0	2	103
Bassik2017	ENSMUSG00000058979_Cecr5_SPB_214077.3	GTTTCCACAGATGGCGCC	NGG	chr6	120508198	+	Cecr5	0.992128014564514	0	1	0	6	147
Bassik2017	ENSMUSG00000058979_Cecr5_SPB_214078.4	GCCCCGGAGGGGCTACATCG	NGG	chr6	120508160	-	Cecr5	0.990000009536743	0.541828989982605	1	0	0	1
Bassik2017	ENSMUSG00000058979_Cecr5_SPB_214079.5	GCCTGTCTGCGGGGCTCCA	NGG	chr6	120508188	-	Cecr5	0.997498989105225	0	1	0	10	98
Bassik2017	ENSMUSG00000058979_Cecr5_SPB_214080.6	GTCGAACAGTAAGCCAAAGG	NGG	chr6	120500540	+	Cecr5	0.51139098405838	0.575345993041992	1	0	1	16
Bassik2017	ENSMUSG00000058979_Cecr5_SPB_214081.7	GAGCAGCTGGGATCACTCTG	NGG	chr6	120500494	+	Cecr5	0.125720992684364	0.58296400308609	1	0	2	56
Bassik2017	ENSMUSG00000058979_Cecr5_SPB_214082.8	GATGCTAGTGTCGGGGCA	NGG	chr6	120498198	-	Cecr5	0.993530988693237	0	1	0	4	125
Bassik2017	ENSMUSG00000058979_Cecr5_SPB_214083.9	GCAAGCTGGTAAACTCCCAG	NGG	chr6	120500481	-	Cecr5	0.255246996879578	0.735566020011902	1	0	0	27
Bassik2017	ENSMUSG00000058979_Cecr5_SPB_214084.10	GCATTTGTGACAAAAACCAC	NGG	chr6	120500424	+	Cecr5	0.214940994977951	0.668572008609772	1	0	3	47
Bassik2017	ENSMUSG00000058981_Olfr1406_MU2B_121604.1	GCCAGAGTCAGGATATAT	NGG	chr1	173011880	+	Olfr1406	0.909061014652252	0	1	0	16	303
Bassik2017	ENSMUSG00000058981_Olfr1406_MU2B_121605.2	GCATCTTCAGTGGGAGCCAC	NGG	chr1	173011566	-	Olfr1406	0.165825992822647	0.400689989328384	1	0	0	36
Bassik2017	ENSMUSG00000058981_Olfr1406_MU2B_121606.3	GGGGCTGTGATGACCATA	NGG	chr1	173011373	+	Olfr1406	0.999278008937836	0	1	0	11	206
Bassik2017	ENSMUSG00000058981_Olfr1406_MU2B_121607.4	GGTTTGGCTCAGACCTACA	NGG	chr1	173011726	+	Olfr1406	0.991236984729767	0	1	1	2	96
Bassik2017	ENSMUSG00000058981_Olfr1406_MU2B_121608.5	GCTCTCACTAATTCAGGCTG	NGG	chr1	173011537	-	Olfr1406	0.229418992996216	0.541073977947235	1	0	1	24
Bassik2017	ENSMUSG00000058981_Olfr1406_MU2B_121609.6	GTCTCCTGCTAGCAGTCA	NGG	chr1	173011664	-	Olfr1406	0.986463010311127	0	1	2	21	308
Bassik2017	ENSMUSG00000058981_Olfr1406_MU2B_121610.7	GTTGGTGATTGCAAATCCA	NGG	chr1	173011666	+	Olfr1406	0.983388006687164	0	1	1	3	82
Bassik2017	ENSMUSG00000058981_Olfr1406_MU2B_121611.8	GTCAAGATATCATTGATGAC	NGG	chr1	173011406	+	Olfr1406	0.401017993688583	0.587670028209686	1	0	2	16
Bassik2017	ENSMUSG00000058981_Olfr1406_MU2B_121612.9	GATCACAACCACAGTGAGGT	NGG	chr1	173011252	+	Olfr1406	0.196790993213654	0.618818998336792	1	0	0	41
Bassik2017	ENSMUSG00000058981_Olfr1406_MU2B_121613.10	GTACAGGCCAGATCTAAAAT	NGG	chr1	173011433	+	Olfr1406	0.39520800113678	0.393611013889313	1	1	1	18
Bassik2017	ENSMUSG00000058997_Vwa8_TMMA_37527.1	GTGGCCTCCCGGCGAGTG	NGG	chr14	79086771	+	Vwa8	0.982959985733032	0	1	0	6	66
Bassik2017	ENSMUSG00000058997_Vwa8_TMMA_37528.2	GGTGTTGCGGGGCAGGCC	NGG	chr14	79086806	+	Vwa8	0.998189985752106	0	1	0	12	200
Bassik2017	ENSMUSG00000058997_Vwa8_TMMA_37529.3	GCGCCGGGAGATCCGAGC	NGG	chr14	79149676	+	Vwa8	0.997151017189026	0	1	0	1	33
Bassik2017	ENSMUSG00000058997_Vwa8_TMMA_37530.4	GCATAGCCACCGAGCGC	NGG	chr14	79145684	-	Vwa8	0.993914008140564	0	1	0	11	191
Bassik2017	ENSMUSG00000058997_Vwa8_TMMA_37531.5	GTTCTGTGGGACAAGTTC	NGG	chr14	79106291	-	Vwa8	0.467678010463715	0	1	0	25	560
Bassik2017	ENSMUSG00000058997_Vwa8_TMMA_37532.6	GCGACCCGGATTGTCACG	NGG	chr14	79184689	-	Vwa8	1	0	1	0	0	10
Bassik2017	ENSMUSG00000058997_Vwa8_TMMA_37533.7	GCCTGACCTCCAGCCGCTGC	NGG	chr14	79086855	-	Vwa8	0.294014990329742	0.401037007570267	1	0	1	33
Bassik2017	ENSMUSG00000058997_Vwa8_TMMA_37534.8	GCCCGGGGCTCCTAGGAGG	NGG	chr14	79086758	-	Vwa8	0.9044029712677	0	1	0	7	65
Bassik2017	ENSMUSG00000058997_Vwa8_TMMA_37535.9	GCATCAGCCATCTCAGATGC	NGG	chr14	79145612	-	Vwa8	0.23743000626564	0.485330998897553	1	0	0	25
Bassik2017	ENSMUSG00000058997_Vwa8_TMMA_37536.10	GCGGTACACGCTCCCCAA	NGG	chr14	79219704	+	Vwa8	0.979013025760651	0	1	0	2	27
Bassik2017	ENSMUSG00000059003_Grin2a_ACOCB_225260.1	GAACGCGGCGGCGGAGAA	NGG	chr16	9810328	-	Grin2a	0.930011987686157	0	1	0	0	35
Bassik2017	ENSMUSG00000059003_Grin2a_ACOCB_225261.2	GCGAACTTCGAAATCTG	NGG	chr16	9810251	-	Grin2a	0.981799006462097	0	1	0	2	190
Bassik2017	ENSMUSG00000059003_Grin2a_ACOCB_225262.3	GTCCGGGGCGCGCATCCA	NGG	chr16	9810127	-	Grin2a	0.987887024879456	0	1	0	0	29
Bassik2017	ENSMUSG00000059003_Grin2a_ACOCB_225263.4	GGGCCGGCAATACCAGCA	NGG	chr16	9810354	+	Grin2a	0.999861001968384	0	1	0	6	98
Bassik2017	ENSMUSG00000059003_Grin2a_ACOCB_225264.5	GAACATTGCGGTGCTGCT	NGG	chr16	9810295	-	Grin2a	0.999041020870209	0	1	0	5	120
Bassik2017	ENSMUSG00000059003_Grin2a_ACOCB_225265.6	GATCTTCAGCATGACCG	NGG	chr16	9579778	+	Grin2a	0.975322008132935	0	1	1	16	797
Bassik2017	ENSMUSG00000059003_Grin2a_ACOCB_225266.7	GAGCGAGGCTCGCTCTCT	NGG	chr16	9579541	-	Grin2a	0.798072993755341	0	1	0	4	99
Bassik2017	ENSMUSG00000059003_Grin2a_ACOCB_225267.8	GCAGAACGTGATCACAC	NGG	chr16	9579661	-	Grin2a	0.99864798784256	0	1	0	18	365
Bassik2017	ENSMUSG00000059003_Grin2a_ACOCB_225268.9	GCCCGTAGCAGCTGGCCT	NGG	chr16	9579294	+	Grin2a	0.999482989311218	0	1	0	7	151
Bassik2017	ENSMUSG00000059003_Grin2a_ACOCB_225269.10	GGCCACACAGCATGCCGC	NGG	chr16	9487724	+	Grin2a	0.996644020080566	0	1	1	7	152
Bassik2017	ENSMUSG00000059005_Hnrnpa3_MU2A_225270.1	GAGTCAGGCTGGGGGCGACC	NGG	chr2	75489701	-	Hnrnpa3	0.147734001278877	0.469891995191574	1	4	3	19
Bassik2017	ENSMUSG00000059005_Hnrnpa3_MU2A_225271.2	GGTCGCCCCCAGCCTGACTC	NGG	chr2	75489682	+	Hnrnpa3	0.231088995933533	0.490848988294601	1	4	0	11
Bassik2017	ENSMUSG00000059005_Hnrnpa3_MU2A_225272.3	GCGACGGCCGGAGTCAGGCT	NGG	chr2	75489711	-	Hnrnpa3	0.21416400372982	0.38918200135231	2	0	3	7
Bassik2017	ENSMUSG00000059005_Hnrnpa3_MU2A_225273.4	GACGGCCGGAGTCAGGCTGG	NGG	chr2	75489709	-	Hnrnpa3	0.147416993975639	0.61983597278595	2	0	4	16
Bassik2017	ENSMUSG00000059005_Hnrnpa3_MU2A_225274.5	GACGGCCGGAGTCAGGCTG	NGG	chr2	75489709	-	Hnrnpa3	0.989560008049011	0	2	0	7	127
Bassik2017	ENSMUSG00000059005_Hnrnpa3_MU2A_225275.6	GGCTGGGGGCGACCGGGCGG	NGG	chr2	75489695	-	Hnrnpa3	0.120572000741959	0.412382990121841	1	4	4	26
Bassik2017	ENSMUSG00000059005_Hnrnpa3_MU2A_225276.7	GGAGGTAAAACCGCCGCC	NGG	chr2	75489663	+	Hnrnpa3	0.999993979930878	0	3	2	4	35
Bassik2017	ENSMUSG00000059005_Hnrnpa3_MU2A_225277.8	GGAGTCAGGCTGGGGGCGAC	NGG	chr2	75489702	-	Hnrnpa3	0.147992998361588	0.347494006156921	3	2	2	23
Bassik2017	ENSMUSG00000059005_Hnrnpa3_MU2A_225278.9	GGCGACGGCCGGAGTCAGGC	NGG	chr2	75489712	-	Hnrnpa3	0.18741999566555	0.349786996841431	2	0	3	6
Bassik2017	ENSMUSG00000059005_Hnrnpa3_MU2A_225279.10	GGCGGCGACGGCCGGAGTC	NGG	chr2	75489715	-	Hnrnpa3	0.994418978691101	0	2	1	4	33
Bassik2017	ENSMUSG00000059013_Sh2d3c_U1B_141409.1	GTGCAGTTTCTCTGGCG	NGG	chr2	32634809	-	Sh2d3c	0.895936012268066	0	1	1	43	579
Bassik2017	ENSMUSG00000059013_Sh2d3c_U1B_141410.2	GTCAAGAATGTACTTCTCCT	NGG	chr2	32634788	-	Sh2d3c	0.253715991973877	0.466773986816406	1	0	2	16
Bassik2017	ENSMUSG00000059013_Sh2d3c_U1B_141411.3	GTTCGGACACGGCCTTA	NGG	chr2	32636089	-	Sh2d3c	0.999715983867645	0	1	0	3	120
Bassik2017	ENSMUSG00000059013_Sh2d3c_U1B_141412.4	GTGGTAGCGCACGAGGGC	NGG	chr2	32636061	-	Sh2d3c	0.972504019737244	0	1	0	1	61
Bassik2017	ENSMUSG00000059013_Sh2d3c_U1B_141413.5	GGCCTCGAGGTAGCGCAG	NGG	chr2	32636151	-	Sh2d3c	0.985821008682251	0	1	0	3	100
Bassik2017	ENSMUSG00000059013_Sh2d3c_U1B_141414.6	GTGCCGCTGGCACAATC	NGG	chr2	32635926	+	Sh2d3c	0.98589301109314	0	1	0	11	221
Bassik2017	ENSMUSG00000059013_Sh2d3c_U1B_141415.7	GGTACCAGGCATGGCTACGG	NGG	chr2	32634870	-	Sh2d3c	0.403970986604691	0.62609201669693	1	0	1	11
Bassik2017	ENSMUSG00000059013_Sh2d3c_U1B_141416.8	GTTTCGGATGGAGTCTCG	NGG	chr2	32637069	-	Sh2d3c	0.966554999351502	0	1	0	2	68
Bassik2017	ENSMUSG00000059013_Sh2d3c_U1B_141417.9	GAGACTCTGGTGCAGCGGAA	NGG	chr2	32635852	+	Sh2d3c	0.249026000499725	0.632407009601593	1	0	2	23
Bassik2017	ENSMUSG00000059013_Sh2d3c_U1B_141418.10	GCTTCTACCGTGGCTCGC	NGG	chr2	32631647	+	Sh2d3c	0.999975025653839	0	1	0	3	58
Bassik2017	ENSMUSG00000059022_Kcp_U1A_166293.1	GCGTGTGCCGTGATGGAA	NGG	chr6	29504456	-	Kcp	1	0	1	0	1	73
Bassik2017	ENSMUSG00000059022_Kcp_U1A_166294.2	GTCCCGAAGGAGCTCGCT	NGG	chr6	29504498	-	Kcp	1	0	1	0	3	55
Bassik2017	ENSMUSG00000059022_Kcp_U1A_166295.3	GGGCAGTCTTATGGTCAT	NGG	chr6	29504293	-	Kcp	0.999094009399414	0	1	0	6	169
Bassik2017	ENSMUSG00000059022_Kcp_U1A_166296.4	GATGGGGCAACATTCTCC	NGG	chr6	29502786	+	Kcp	0.960448980331421	0	1	0	8	213
Bassik2017	ENSMUSG00000059022_Kcp_U1A_166297.5	GCTCCTGCACCTCGGGAGCC	NGG	chr6	29507892	-	Kcp	0.438953012228012	0.361716985702515	1	0	0	19
Bassik2017	ENSMUSG00000059022_Kcp_U1A_166298.6	GTGTCCAAGCCTCGGGAC	NGG	chr6	29502307	+	Kcp	0.997510015964508	0	1	1	8	109
Bassik2017	ENSMUSG00000059022_Kcp_U1A_166299.7	GTGGGTCTCACCAGGGACCA	NGG	chr6	29505708	+	Kcp	0.328662008047104	0.593111991882324	1	0	2	23
Bassik2017	ENSMUSG00000059022_Kcp_U1A_166300.8	GCAAGCCTAGGCTGCTCTC	NGG	chr6	29505766	+	Kcp	0.995500981807709	0	1	0	4	108
Bassik2017	ENSMUSG00000059022_Kcp_U1A_166301.9	GGGAGCTGCAAGCCAGGG	NGG	chr6	29504561	-	Kcp	0.99931401014328	0	1	0	41	520
Bassik2017	ENSMUSG00000059022_Kcp_U1A_166302.10	GGAACCGTGCAGTGCCAG	NGG	chr6	29502869	-	Kcp	0.995747029781342	0	1	0	9	137
Bassik2017	ENSMUSG00000059023_Olfr1201_U2B_166303.1	GTGACAATCAAGTTCAGT	NGG	chr2	88624859	+	Olfr1201	0.999933004379272	0	1	0	27	327
Bassik2017	ENSMUSG00000059023_Olfr1201_U2B_166304.2	GTCACTGAGTTTATACTACT	NGG	chr2	88624745	+	Olfr1201	0.128933995962143	0.550459980964661	1	1	8	39
Bassik2017	ENSMUSG00000059023_Olfr1201_U2B_166305.3	GGCTGTGGATGTTGAAAAAC	NGG	chr2	88624954	-	Olfr1201	0.16915799677372	0.459605008363724	1	1	5	37
Bassik2017	ENSMUSG00000059023_Olfr1201_U2B_166306.4	GATGACTGAGTAACGCAA	NGG	chr2	88625125	-	Olfr1201	0.977931976318359	0	1	1	9	180
Bassik2017	ENSMUSG00000059023_Olfr1201_U2B_166307.5	GTAAAAAAGACCCTATCC	NGG	chr2	88625183	-	Olfr1201	0.952405989170074	0	1	2	7	175
Bassik2017	ENSMUSG00000059023_Olfr1201_U2B_166308.6	GCAATAATGGTCAATCAGAT	NGG	chr2	88625254	-	Olfr1201	0.270330995321274	0.427489995956421	1	2	1	11
Bassik2017	ENSMUSG00000059023_Olfr1201_U2B_166309.7	GCGAAACCATAGTGCAGAA	NGG	chr2	88625395	+	Olfr1201	0.999981999397278	0	1	0	3	44
Bassik2017	ENSMUSG00000059023_Olfr1201_U2B_166310.8	GTTACCATCTTGTCCAT	NGG	chr2	88625535	-	Olfr1201	0.919372975826263	0	1	6	34	624
Bassik2017	ENSMUSG00000059023_Olfr1201_U2B_166311.9	GTTGAGAAATGGTGTTCCAA	NGG	chr2	88625569	-	Olfr1201	0.144355997443199	0.602701008319855	1	1	4	44
Bassik2017	ENSMUSG00000059023_Olfr1201_U2B_166312.10	GAAAAACAGGAATCAGAAA	NGG	chr2	88624941	-	Olfr1201	0.403093993663788	0	1	1	41	760
Bassik2017	ENSMUSG00000059030_Olfr128_MU2B_81894.1	GGGAACTGTCAACATACTGG	NGG	chr17	38234713	-	Olfr128	0.226551994681358	0.722917973995209	1	1	3	18
Bassik2017	ENSMUSG00000059030_Olfr128_MU2B_81895.2	GGTTTGGCCTGGAGTGAGG	NGG	chr17	38234773	+	Olfr128	0.995429992675781	0	1	2	4	170
Bassik2017	ENSMUSG00000059030_Olfr128_MU2B_81896.3	GGGATTTGCCTGCTTTATG	NGG	chr17	38235075	+	Olfr128	0.991517007350922	0	1	1	7	79
Bassik2017	ENSMUSG00000059030_Olfr128_MU2B_81897.4	GAGAACTGTAGAGAATATT	NGG	chr17	38235135	-	Olfr128	0.777356028556824	0	1	3	15	145
Bassik2017	ENSMUSG00000059030_Olfr128_MU2B_81898.5	GCATGAAGTCTAAAGTAGT	NGG	chr17	38235277	-	Olfr128	0.996923983097076	0	1	0	5	52
Bassik2017	ENSMUSG00000059030_Olfr128_MU2B_81899.6	GAGGGATGAGAGATCCAGAA	NGG	chr17	38234679	-	Olfr128	0.0806024000048637	0.57124799489975	1	5	7	67
Bassik2017	ENSMUSG00000059030_Olfr128_MU2B_81900.7	GAAGGGCCACCTCACTCC	NGG	chr17	38234800	-	Olfr128	0.503086984157562	0	1	2	22	266
Bassik2017	ENSMUSG00000059030_Olfr128_MU2B_81901.8	GAATATTTGGCCATAGGAGA	NGG	chr17	38235123	-	Olfr128	0.103393003344536	0.551311016082764	1	2	3	40
Bassik2017	ENSMUSG00000059030_Olfr128_MU2B_81902.9	GTAGAGAATATTTGGCCAT	NGG	chr17	38235128	-	Olfr128	0.965633988380432	0	1	3	4	78
Bassik2017	ENSMUSG00000059030_Olfr128_MU2B_81903.10	GAAGGCAATCCCCATAAAGC	NGG	chr17	38235105	-	Olfr128	0.18911400437355	0.568484008312225	1	3	0	31
Bassik2017	ENSMUSG00000059031_Olfr482_MU2A_81884.1	GCAGTGACAGAGTTCATTT	NGG	chr7	107694744	-	Olfr482	0.999554991722107	0	1	0	7	113
Bassik2017	ENSMUSG00000059031_Olfr482_MU2A_81885.2	GGTGAAGAGGATGACTTTA	NGG	chr7	107694679	+	Olfr482	0.964213013648987	0	1	3	12	111
Bassik2017	ENSMUSG00000059031_Olfr482_MU2A_81886.3	GATGGTATTATTCTCTGCC	NGG	chr7	107694490	+	Olfr482	0.998883008956909	0	1	0	2	70
Bassik2017	ENSMUSG00000059031_Olfr482_MU2A_81887.4	GGATGTTCTATACAGTT	NGG	chr7	107694480	-	Olfr482	0.632107019424439	0	1	4	45	684
Bassik2017	ENSMUSG00000059031_Olfr482_MU2A_81888.5	GTACTTGAATGCTTCCTTC	NGG	chr7	107694441	-	Olfr482	0.947143971920013	0	1	1	4	80
Bassik2017	ENSMUSG00000059031_Olfr482_MU2A_81889.6	GAACATGAGGTAACAGCCAC	NGG	chr7	107694161	+	Olfr482	0.291745007038117	0.48971700668335	1	0	2	27
Bassik2017	ENSMUSG00000059031_Olfr482_MU2A_81890.7	GGACAGTGATGAGGATAT	NGG	chr7	107694090	+	Olfr482	0.579021990299225	0	1	2	32	472
Bassik2017	ENSMUSG00000059031_Olfr482_MU2A_81891.8	GAACAAGAGAGCTCAATCAA	NGG	chr7	107694197	+	Olfr482	0.217100992798805	0.58985298871994	1	1	3	27
Bassik2017	ENSMUSG00000059031_Olfr482_MU2A_81892.9	GGCTGAGGAAAAAGTACATA	NGG	chr7	107694573	+	Olfr482	0.0198276992887259	0.546181976795197	1	6	36	88
Bassik2017	ENSMUSG00000059031_Olfr482_MU2A_81893.10	GTCTGTGTCAAGTTGGTTGT	NGG	chr7	107694348	-	Olfr482	0.106347002089024	0.483604997396469	1	3	4	36
Bassik2017	ENSMUSG00000059040_Gm5506_MU1B_107160.1	GCCAGACCTGTAGAATTCAG	NGG	chr18	48180587	-	Gm5506	0.087082602083683	0.659470021724701	1	2	12	32
Bassik2017	ENSMUSG00000059040_Gm5506_MU1B_107161.2	GTTGTACTTGGCCAGGCGCT	NGG	Multiple Perfect Matches	Multiple Perfect Matches	Multiple Perfect Matches	Gm5506	0.197465002536774	0	2	1	6	12
Bassik2017	ENSMUSG00000059040_Gm5506_MU1B_107162.3	GGCTGCCTCTGAATTCTAC	NGG	Multiple Perfect Matches	Multiple Perfect Matches	Multiple Perfect Matches	Gm5506	0.984791994094849	0	2	0	12	106
Bassik2017	ENSMUSG00000059040_Gm5506_MU1B_107163.4	GCCTCTGAATTCTACAGGTC	NGG	Multiple Perfect Matches	Multiple Perfect Matches	Multiple Perfect Matches	Gm5506	0.0927330031991005	0	2	1	9	28
Bassik2017	ENSMUSG00000059040_Gm5506_MU1B_107164.5	GTTGATCACATTGAAAGCC	NGG	Multiple Perfect Matches	Multiple Perfect Matches	Multiple Perfect Matches	Gm5506	0.973536014556885	0	3	2	9	78
Bassik2017	ENSMUSG00000059040_Gm5506_MU1B_107165.6	GCCAGTGGACGCACCGCT	NGG	Multiple Perfect Matches	Multiple Perfect Matches	Multiple Perfect Matches	Gm5506	0.978438019752502	0	4	4	7	78
Bassik2017	ENSMUSG00000059040_Gm5506_MU1B_107166.7	GAGAGATCTTTGACTCCCGT	NGG	Multiple Perfect Matches	Multiple Perfect Matches	Multiple Perfect Matches	Gm5506	0.139805004000664	0	3	3	3	10
Bassik2017	ENSMUSG00000059040_Gm5506_MU1B_107167.8	GCGCATGGCTTCCCGGAAGC	NGG	Multiple Perfect Matches	Multiple Perfect Matches	Multiple Perfect Matches	Gm5506	0.0891809985041618	0	3	1	0	27
Bassik2017	ENSMUSG00000059040_Gm5506_MU1B_107168.9	GGATCTTCGATGGACACCAC	NGG	Multiple Perfect Matches	Multiple Perfect Matches	Multiple Perfect Matches	Gm5506	0.181079998612404	0	3	0	2	10
Bassik2017	ENSMUSG00000059040_Gm5506_MU1B_107169.10	GACAAGCTGATGATCGAGA	NGG	Multiple Perfect Matches	Multiple Perfect Matches	Multiple Perfect Matches	Gm5506	0.999799013137817	0	3	3	12	46
Bassik2017	ENSMUSG00000059042_Klk1b9_ACOCA_107170.1	GAGGGTTCCTCTTCGTAT	NGG	chr7	43628753	-	Klk1b9	0.924046993255615	0	1	0	3	109
Bassik2017	ENSMUSG00000059042_Klk1b9_ACOCA_107171.2	GCATATATATTCGTTGTAA	NGG	chr7	43627852	-	Klk1b9	0.999942004680634	0	1	0	8	62
Bassik2017	ENSMUSG00000059042_Klk1b9_ACOCA_107172.3	GTCGGATGTGGTTTCTATGG	NGG	chr7	43628830	-	Klk1b9	0.534537017345429	0.609076023101807	1	0	0	11
Bassik2017	ENSMUSG00000059042_Klk1b9_ACOCA_107173.4	GTGTCCTGTTGGATGCCAAC	NGG	chr7	43627857	+	Klk1b9	0.253293991088867	0.213039994239807	1	1	3	19
Bassik2017	ENSMUSG00000059042_Klk1b9_ACOCA_107174.5	GAGAACAAGGTTTCCCT	NGG	chr7	43628704	+	Klk1b9	0.927177011966705	0	1	3	90	1258
Bassik2017	ENSMUSG00000059042_Klk1b9_ACOCA_107175.6	GTCCACTCTCGAATTGTTGG	NGG	chr7	43627763	+	Klk1b9	0.161523997783661	0.475152999162674	1	4	3	16
Bassik2017	ENSMUSG00000059042_Klk1b9_ACOCA_107176.7	GTGCAGGAGAGACAGATGG	NGG	chr7	43629185	+	Klk1b9	0.942143023014069	0	1	1	24	406
Bassik2017	ENSMUSG00000059042_Klk1b9_ACOCA_107177.8	GTTACAACGAATATATATGC	NGG	chr7	43627833	+	Klk1b9	0.270547986030579	0.540049016475678	1	0	4	10
Bassik2017	ENSMUSG00000059042_Klk1b9_ACOCA_107178.9	GATGTCGGATGTGGTTTCTA	NGG	chr7	43628833	-	Klk1b9	0.416705995798111	0.41839599609375	1	0	0	8
Bassik2017	ENSMUSG00000059042_Klk1b9_ACOCA_107179.10	GGAGGCTCCTGTTGTAGCCA	NGG	chr7	43628812	-	Klk1b9	0.0922733023762703	0.540211975574493	1	0	10	36
Bassik2017	ENSMUSG00000059043_Olfr15_U2B_107180.1	GGCGCGAAAGCAGGATGA	NGG	chr16	3656988	-	Olfr15	0.843459010124207	0	1	0	5	104
Bassik2017	ENSMUSG00000059043_Olfr15_U2B_107181.2	GTGGACAGCAACAGCTCCTC	NGG	chr16	3656844	+	Olfr15	0.177908003330231	0.337817013263702	1	0	3	32
Bassik2017	ENSMUSG00000059043_Olfr15_U2B_107182.3	GTCTCTGACCATCCCCATC	NGG	chr16	3656886	+	Olfr15	0.967656016349792	0	1	0	7	73
Bassik2017	ENSMUSG00000059043_Olfr15_U2B_107183.4	GCGTCAACAAGTAAGAGGCC	NGG	chr16	3656952	-	Olfr15	0.480206996202469	0.580502986907959	1	0	0	9
Bassik2017	ENSMUSG00000059043_Olfr15_U2B_107184.5	GCATCTGAGGGACTGAAC	NGG	chr16	3657081	-	Olfr15	0.998656988143921	0	1	0	13	281
Bassik2017	ENSMUSG00000059043_Olfr15_U2B_107185.6	GTGGTGATGGCATTTGAT	NGG	chr16	3657183	+	Olfr15	0.996909022331238	0	1	1	19	272
Bassik2017	ENSMUSG00000059043_Olfr15_U2B_107186.7	GACAAGACAATCAGCTATGG	NGG	chr16	3657102	+	Olfr15	0.108093999326229	0.559652984142304	1	0	13	31
Bassik2017	ENSMUSG00000059043_Olfr15_U2B_107187.8	GCAGAGGCGAGGATTCATGA	NGG	chr16	3657260	-	Olfr15	0.386972993612289	0.723403990268707	1	0	0	15
Bassik2017	ENSMUSG00000059043_Olfr15_U2B_107188.9	GCTGCTATTAGCTGGTTGGG	NGG	chr16	3657270	+	Olfr15	0.31123098731041	0.584580004215241	1	0	2	10
Bassik2017	ENSMUSG00000059043_Olfr15_U2B_107189.10	GGCCAATTTAATCATGGC	NGG	chr16	3657401	-	Olfr15	0.996793985366821	0	1	0	12	252
Bassik2017	ENSMUSG00000059049_Frem1_ACOCB_107120.1	GCATCAACCGGGGCCTGA	NGG	chr4	82938982	-	Frem1	0.9998419880867	0	1	0	2	93
Bassik2017	ENSMUSG00000059049_Frem1_ACOCB_107121.2	GCACTCTCCAGGCTGCAC	NGG	chr4	82939077	-	Frem1	0.998109996318817	0	1	0	15	393
Bassik2017	ENSMUSG00000059049_Frem1_ACOCB_107122.3	GGTGATCTCCAGACAGGA	NGG	chr4	82938923	+	Frem1	0.994526982307434	0	1	0	21	353
Bassik2017	ENSMUSG00000059049_Frem1_ACOCB_107123.4	GTGTGGCTGATCTCCACG	NGG	chr4	82932069	+	Frem1	0.996240019798279	0	1	2	18	265
Bassik2017	ENSMUSG00000059049_Frem1_ACOCB_107124.5	GATAAACCCGCAAGAGAA	NGG	chr4	82932302	+	Frem1	0.865393996238709	0	1	1	6	155
Bassik2017	ENSMUSG00000059049_Frem1_ACOCB_107125.6	GGGGATGTAATCAATGTT	NGG	chr4	82930143	+	Frem1	0.86422598361969	0	1	1	5	187
Bassik2017	ENSMUSG00000059049_Frem1_ACOCB_107126.7	GACCAGCTTGCCGTGAGC	NGG	chr4	82932114	+	Frem1	0.998773992061615	0	1	0	8	94
Bassik2017	ENSMUSG00000059049_Frem1_ACOCB_107127.8	GGAAGTGACTGAATTCTA	NGG	chr4	82932255	-	Frem1	0.945088028907776	0	1	0	26	397
Bassik2017	ENSMUSG00000059049_Frem1_ACOCB_107128.9	GGAGCAGGTTCTTATCAA	NGG	chr4	82932203	+	Frem1	0.960259020328522	0	1	2	17	287
Bassik2017	ENSMUSG00000059049_Frem1_ACOCB_107129.10	GAGTTGGCATTCCTAACC	NGG	chr4	82924079	-	Frem1	0.999319970607758	0	1	0	13	161
Bassik2017	ENSMUSG00000059060_Rad51b_ACOCA_48159.1	GCAAGAAACTAAGACGAGT	NGG	chr12	79347344	+	Rad51b	0.99795001745224	0	1	0	2	67
Bassik2017	ENSMUSG00000059060_Rad51b_ACOCA_48160.2	GGTCTGCACATCTCTCAC	NGG	chr12	79350127	+	Rad51b	0.664390981197357	0	1	0	11	254
Bassik2017	ENSMUSG00000059060_Rad51b_ACOCA_48161.3	GTCACTTTCATAAGTTCTAG	NGG	chr12	79349289	-	Rad51b	0.286440014839172	0.531462013721466	1	0	1	28
Bassik2017	ENSMUSG00000059060_Rad51b_ACOCA_48162.4	GGATGAAGCATTGCACGG	NGG	chr12	79350176	+	Rad51b	0.816318988800049	0	1	0	9	144
Bassik2017	ENSMUSG00000059060_Rad51b_ACOCA_48163.5	GCTTCTTCATACAGTAAGCA	NGG	chr12	79349317	+	Rad51b	0.297199994325638	0.619449019432068	1	0	2	32
Bassik2017	ENSMUSG00000059060_Rad51b_ACOCA_48164.6	GTTTGCATCTGCGGGGCAC	NGG	chr12	79349361	-	Rad51b	0.999261975288391	0	1	0	1	30
Bassik2017	ENSMUSG00000059060_Rad51b_ACOCA_48165.7	GCTACATTACCTACCAGCCT	NGG	chr12	79361662	+	Rad51b	0.280189007520676	0.612648010253906	1	0	1	16
Bassik2017	ENSMUSG00000059060_Rad51b_ACOCA_48166.8	GCAAAGATGAACTCTACTGC	NGG	chr12	79371827	-	Rad51b	0.577383995056152	0.56112402677536	1	0	0	14
Bassik2017	ENSMUSG00000059060_Rad51b_ACOCA_48167.9	GATGTTGCCTTGAAGCTT	NGG	chr12	79374105	-	Rad51b	0.973020017147064	0	1	1	19	359
Bassik2017	ENSMUSG00000059060_Rad51b_ACOCA_48168.10	GAGGAAGAGATCATTTCGAA	NGG	chr12	79374007	+	Rad51b	0.4582299888134	0.572634994983673	1	0	1	23
Bassik2017	ENSMUSG00000059069_Olfr749_U2B_48149.1	GCCTCCTAGTCATGATGGTA	NGG	chr14	50974202	+	Olfr749	0.108327001333237	0.551352024078369	1	1	2	54
Bassik2017	ENSMUSG00000059069_Olfr749_U2B_48150.2	GTATGTGAGTCCTACATA	NGG	chr14	50973846	-	Olfr749	0.947041988372803	0	1	0	16	192
Bassik2017	ENSMUSG00000059069_Olfr749_U2B_48151.3	GGATCTTCTGCATCAAAAT	NGG	chr14	50973800	+	Olfr749	0.975000023841858	0	1	0	4	90
Bassik2017	ENSMUSG00000059069_Olfr749_U2B_48152.4	GCCCTGAGCAACAAAATAT	NGG	chr14	50973949	+	Olfr749	0.943796992301941	0	1	1	5	70
Bassik2017	ENSMUSG00000059069_Olfr749_U2B_48153.5	GAGTGATACCACAACTAAAT	NGG	chr14	50973870	+	Olfr749	0.191340997815132	0.470306992530823	2	1	1	19
Bassik2017	ENSMUSG00000059069_Olfr749_U2B_48154.6	GCTCTGAGAAATGTTCTGTT	NGG	chr14	50973722	-	Olfr749	0.119350001215935	0.383659988641739	1	0	6	61
Bassik2017	ENSMUSG00000059069_Olfr749_U2B_48155.7	GATGGTAGGGTAATGTAAT	NGG	chr14	50974215	+	Olfr749	0.999451994895935	0	1	2	4	39
Bassik2017	ENSMUSG00000059069_Olfr749_U2B_48156.8	GTTGTGGTATCACTCTTCTA	NGG	chr14	50973884	-	Olfr749	0.335803002119064	0.367873996496201	1	1	0	25
Bassik2017	ENSMUSG00000059069_Olfr749_U2B_48157.9	GTAACTGAATTTGTTCTCTT	NGG	chr14	50974595	-	Olfr749	0.0666242986917496	0.393918991088867	2	0	6	80
Bassik2017	ENSMUSG00000059069_Olfr749_U2B_48158.10	GAGGAAAATCTGTATCTTCC	NGG	chr14	50974539	+	Olfr749	0.122588001191616	0.381999999284744	2	0	3	55
Bassik2017	ENSMUSG00000059070_Rpl18_TMMB_191995.1	GTGACCGTCCCCACAACCA	NGG	chr7	45369404	-	Rpl18	0.992556989192963	0	5	1	0	51
Bassik2017	ENSMUSG00000059070_Rpl18_TMMB_191996.2	GGTGGTTCACCTCCCTCA	NGG	chr7	45368657	+	Rpl18	0.562566995620728	0	1	0	20	225
Bassik2017	ENSMUSG00000059070_Rpl18_TMMB_191997.3	GAATGTCAACACCCTGAGGG	NGG	chr7	45368688	-	Rpl18	0.193132996559143	0.678111016750336	1	0	0	35
Bassik2017	ENSMUSG00000059070_Rpl18_TMMB_191998.4	GGCGAATGTCAACACCCTGA	NGG	chr7	45368691	-	Rpl18	0.615047991275787	0.665522992610931	1	0	1	8
Bassik2017	ENSMUSG00000059070_Rpl18_TMMB_191999.5	GGCGAATGTCAACACCCTG	NGG	chr7	45368691	-	Rpl18	0.997564017772675	0	1	0	0	27
Bassik2017	ENSMUSG00000059070_Rpl18_TMMB_192000.6	GAACAAGACTGCCGTGGTTG	NGG	chr7	45369372	+	Rpl18	0.225476995110512	0.419039011001587	1	3	1	10
Bassik2017	ENSMUSG00000059070_Rpl18_TMMB_192001.7	GACTGCCGTGGTTGTGGGGA	NGG	chr7	45369378	+	Rpl18	0.101879999041557	0.501361012458801	1	3	3	24
Bassik2017	ENSMUSG00000059070_Rpl18_TMMB_192002.8	GCGAGAACAAGACTGCCG	NGG	chr7	45369368	+	Rpl18	0.999013006687164	0	2	1	11	67
Bassik2017	ENSMUSG00000059070_Rpl18_TMMB_192003.9	GAGGATGCGACTCCGGGCC	NGG	chr7	45369761	-	Rpl18	0.964882016181946	0	2	3	2	23
Bassik2017	ENSMUSG00000059070_Rpl18_TMMB_192004.10	GCAGTCTTGTTCTCGCGGCC	NGG	chr7	45369383	-	Rpl18	0.18181000649929	0.470180988311768	3	3	0	4
Bassik2017	ENSMUSG00000059077_Pth_DTKPA_192005.1	GATGATCATCACTTTAGCCA	NGG	chr7	112985448	+	Pth	0.288542002439499	0.641843974590302	1	0	1	31
Bassik2017	ENSMUSG00000059077_Pth_DTKPA_192006.2	GGGTTTCCCATCCGTTT	NGG	chr7	112985406	+	Pth	0.96384197473526	0	1	0	28	565
Bassik2017	ENSMUSG00000059077_Pth_DTKPA_192007.3	GCCATTGCATCCTCTCCA	NGG	chr7	112985208	+	Pth	0.858925998210907	0	1	0	16	300
Bassik2017	ENSMUSG00000059077_Pth_DTKPA_192008.4	GCACAACCTGGGCAAACACC	NGG	chr7	112985254	-	Pth	0.278860986232758	0.527974009513855	1	0	1	24
Bassik2017	ENSMUSG00000059077_Pth_DTKPA_192009.5	GTTAGTCTTGGAGTCCAAA	NGG	chr7	112985175	-	Pth	0.986347019672394	0	1	0	3	67
Bassik2017	ENSMUSG00000059077_Pth_DTKPA_192010.6	GATGGCAATCCAAAAAGTCT	NGG	chr7	112985097	-	Pth	0.327564001083374	0.609443008899689	1	0	0	15
Bassik2017	ENSMUSG00000059077_Pth_DTKPA_192011.7	GAGGGAGACAAAGCTGATG	NGG	chr7	112985073	-	Pth	0.998507976531982	0	1	1	9	255
Bassik2017	ENSMUSG00000059077_Pth_DTKPA_192012.8	GGGCAAACACCTGGCCTCCA	NGG	chr7	112985245	-	Pth	0.252353996038437	0.435054987668991	1	0	3	33
Bassik2017	ENSMUSG00000059077_Pth_DTKPA_192013.9	GCATCCTCTCCATGGAGGCC	NGG	chr7	112985214	+	Pth	0.19794100522995	0.492798000574112	1	0	3	38
Bassik2017	ENSMUSG00000059077_Pth_DTKPA_192014.10	GGAGGCCAGGTGTTTGCCC	NGG	chr7	112985227	+	Pth	0.994531989097595	0	1	0	9	113
Bassik2017	ENSMUSG00000059087_Olfr698_MU2B_216851.1	GGAGCTCTGGAACTCGACTG	NGG	chr7	106352590	-	Olfr698	0.515904009342194	0.607784986495972	1	0	0	23
Bassik2017	ENSMUSG00000059087_Olfr698_MU2B_216852.2	GGTCAGGGCTAAGAAGTACA	NGG	chr7	106352473	+	Olfr698	0.153276994824409	0.671564996242523	1	0	1	42
Bassik2017	ENSMUSG00000059087_Olfr698_MU2B_216853.3	GAGTGATAACTGATGTGAGG	NGG	chr7	106352358	+	Olfr698	0.0778575986623764	0.723179996013641	1	0	3	59
Bassik2017	ENSMUSG00000059087_Olfr698_MU2B_216854.4	GGCACAACCTCCAAAGGATA	NGG	chr7	106352299	+	Olfr698	0.228077992796898	0.430792987346649	1	1	2	34
Bassik2017	ENSMUSG00000059087_Olfr698_MU2B_216855.5	GTAGAAGATACATGGGCACA	NGG	chr7	106352406	+	Olfr698	0.0990168005228043	0.645860016345978	1	2	6	32
Bassik2017	ENSMUSG00000059087_Olfr698_MU2B_216856.6	GATAGCCACCTCATGGATCT	NGG	chr7	106352161	-	Olfr698	0.4826799929142	0.441468000411987	1	0	0	19
Bassik2017	ENSMUSG00000059087_Olfr698_MU2B_216857.7	GTAGTTGGGATGTGGTAT	NGG	chr7	106351854	-	Olfr698	0.973360002040863	0	1	1	15	258
Bassik2017	ENSMUSG00000059087_Olfr698_MU2B_216858.8	GTAGTTCAGAGGTTGACAAA	NGG	chr7	106352197	+	Olfr698	0.07257080078125	0.571566998958588	1	2	10	45
Bassik2017	ENSMUSG00000059087_Olfr698_MU2B_216859.9	GGAGCTTTGAAGAGAGTCC	NGG	chr7	106351698	-	Olfr698	0.835012972354889	0	1	1	7	109
Bassik2017	ENSMUSG00000059087_Olfr698_MU2B_216860.10	GAGCTCTGGAACTCGACTGT	NGG	chr7	106352589	-	Olfr698	0.811012029647827	0.594233989715576	1	0	0	11
Bassik2017	ENSMUSG00000059089_Fcgr4_DTKPA_216861.1	GCTACTACTACCAACAGCTC	NGG	chr1	170846556	+	Fcgr4	0.388152003288269	0.59619402885437	1	0	1	17
Bassik2017	ENSMUSG00000059089_Fcgr4_DTKPA_216862.2	GATAGAATTGTCCTCGG	NGG	chr1	170847573	-	Fcgr4	0.887924015522003	0	1	1	19	328
Bassik2017	ENSMUSG00000059089_Fcgr4_DTKPA_216863.3	GGTGAACCTAGACCCCAAGT	NGG	chr1	170847480	+	Fcgr4	0.445309013128281	0.736024022102356	1	0	0	11
Bassik2017	ENSMUSG00000059089_Fcgr4_DTKPA_216864.4	GAAAGTGCCTTGGCATCTGA	NGG	chr1	170847552	-	Fcgr4	0.277119010686874	0.612006008625031	1	0	0	29
Bassik2017	ENSMUSG00000059089_Fcgr4_DTKPA_216865.5	GCACTGGGTCACTGATCG	NGG	chr1	170847700	-	Fcgr4	0.99015998840332	0	1	0	8	169
Bassik2017	ENSMUSG00000059089_Fcgr4_DTKPA_216866.6	GTGGGATGAGGCTTTCGTTA	NGG	chr1	170847604	-	Fcgr4	0.761757016181946	0.431928992271423	1	0	0	7
Bassik2017	ENSMUSG00000059089_Fcgr4_DTKPA_216867.7	GTGGCATCTCAGATGAAT	NGG	chr1	170853179	-	Fcgr4	0.999882996082306	0	1	0	15	299
Bassik2017	ENSMUSG00000059089_Fcgr4_DTKPA_216868.8	GGTCACCTATTTACAGAA	NGG	chr1	170853206	+	Fcgr4	0.949542999267578	0	2	1	9	252
Bassik2017	ENSMUSG00000059089_Fcgr4_DTKPA_216869.9	GACCACTAAGTGGCTGTTCC	NGG	chr1	170853128	+	Fcgr4	0.584245979785919	0.357645004987717	1	0	0	9
Bassik2017	ENSMUSG00000059089_Fcgr4_DTKPA_216870.10	GTTGGCAAAACAGACCTGTA	NGG	chr1	170853181	+	Fcgr4	0.284305989742279	0.612834990024567	1	0	2	23
Bassik2017	ENSMUSG00000059101_Olfr157_MU2A_35125.1	GGTGGGCGGAGAGGCCCAAC	NGG	chr4	43836427	+	Olfr157	0.403979003429413	0.427659004926682	1	0	1	17
Bassik2017	ENSMUSG00000059101_Olfr157_MU2A_35126.2	GACAAGATGAGCACGAAGA	NGG	chr4	43836390	+	Olfr157	0.99398398399353	0	1	0	1	93
Bassik2017	ENSMUSG00000059101_Olfr157_MU2A_35127.3	GACTAAGGGAACGGAGGAGG	NGG	chr4	43836245	+	Olfr157	0.0762789025902748	0.499274998903275	1	0	7	80
Bassik2017	ENSMUSG00000059101_Olfr157_MU2A_35128.4	GCCTTGTTCATGACCACA	NGG	chr4	43836072	+	Olfr157	0.999621987342834	0	1	2	27	322
Bassik2017	ENSMUSG00000059101_Olfr157_MU2A_35129.5	GGCTAGCTTTAAGACTGCC	NGG	chr4	43835924	+	Olfr157	0.997183978557587	0	1	3	7	61
Bassik2017	ENSMUSG00000059101_Olfr157_MU2A_35130.6	GAAAGGCAATTGCACCGCAA	NGG	chr4	43835984	+	Olfr157	0.229251995682716	0.627287983894348	1	1	1	20
Bassik2017	ENSMUSG00000059101_Olfr157_MU2A_35131.7	GGTCAGCAGTCCATAGAAGA	NGG	chr4	43835624	+	Olfr157	0.232971996068955	0.613947987556458	1	0	5	35
Bassik2017	ENSMUSG00000059101_Olfr157_MU2A_35132.8	GCAGAGGGGATCCTCAAGA	NGG	chr4	43835796	+	Olfr157	0.999014973640442	0	1	3	9	92
Bassik2017	ENSMUSG00000059101_Olfr157_MU2A_35133.9	GAGGCATCTGTGACTTGCC	NGG	chr4	43835540	+	Olfr157	0.993062019348144	0	1	0	5	91
Bassik2017	ENSMUSG00000059101_Olfr157_MU2A_35134.10	GTAACAGAATTTGTCCTGTT	NGG	chr4	43836463	-	Olfr157	0.108373001217842	0.451391011476517	1	1	6	56
Bassik2017	ENSMUSG00000059105_Olfr1504_MU2B_35135.1	GCTTCAGGCAGAGCTACAGT	NGG	chr19	13865521	-	Olfr1504	0.243613004684448	0.597332000732422	1	0	3	37
Bassik2017	ENSMUSG00000059105_Olfr1504_MU2B_35136.2	GCCACAGCTGCTGGAGATCT	NGG	chr19	13865341	-	Olfr1504	0.102067999541759	0.323890000581741	1	0	7	60
Bassik2017	ENSMUSG00000059105_Olfr1504_MU2B_35137.3	GCAATGGTGATGAGATAAA	NGG	chr19	13865456	+	Olfr1504	0.957013010978699	0	1	2	8	135
Bassik2017	ENSMUSG00000059105_Olfr1504_MU2B_35138.4	GTAGTGAGACCAAGTTAC	NGG	chr19	13865009	-	Olfr1504	0.998816013336182	0	1	0	8	135
Bassik2017	ENSMUSG00000059105_Olfr1504_MU2B_35139.5	GATGAGTAGCAAATATCC	NGG	chr19	13865351	+	Olfr1504	0.919416010379791	0	1	2	5	209
Bassik2017	ENSMUSG00000059105_Olfr1504_MU2B_35140.6	GGTGCAATGGTAAATACGG	NGG	chr19	13865124	-	Olfr1504	0.999643981456757	0	1	1	1	36
Bassik2017	ENSMUSG00000059105_Olfr1504_MU2B_35141.7	GTCTGTGGTGTCATGGCCA	NGG	chr19	13865156	+	Olfr1504	0.999364972114563	0	1	0	8	113
Bassik2017	ENSMUSG00000059105_Olfr1504_MU2B_35142.8	GGCAAGCTTCATCAGGGGT	NGG	chr19	13865011	+	Olfr1504	0.966856002807617	0	1	0	3	53
Bassik2017	ENSMUSG00000059105_Olfr1504_MU2B_35143.9	GTACTGAGTGTTTCCTTT	NGG	chr19	13865249	-	Olfr1504	0.814252018928528	0	1	3	28	427
Bassik2017	ENSMUSG00000059105_Olfr1504_MU2B_35144.10	GACAGAATTTATTCTCA	NGG	chr19	13865548	-	Olfr1504	0.708141028881073	0	2	7	148	1698
Bassik2017	ENSMUSG00000059106_Olfr961_MU2B_35155.1	GTCATATCTCTCAGGATG	NGG	chr9	39558262	+	Olfr961	0.868794977664948	0	1	1	18	357
Bassik2017	ENSMUSG00000059106_Olfr961_MU2B_35156.2	GAATGAGAAAGTTTCCCAGC	NGG	chr9	39558152	-	Olfr961	0.179490998387337	0.535706996917725	1	0	2	49
Bassik2017	ENSMUSG00000059106_Olfr961_MU2B_35157.3	GGGTGTGTGTAGTCTTGGGG	NGG	chr9	39558190	-	Olfr961	0.130189001560211	0.612291991710663	1	0	4	64
Bassik2017	ENSMUSG00000059106_Olfr961_MU2B_35158.4	GTTGAAAACAGAAAAAGCA	NGG	chr9	39558114	-	Olfr961	0.558649003505707	0	1	3	38	455
Bassik2017	ENSMUSG00000059106_Olfr961_MU2B_35159.5	GTAGGGCAACTGGAAAGTGA	NGG	chr9	39558520	-	Olfr961	0.102596998214722	0.684677004814148	1	2	6	39
Bassik2017	ENSMUSG00000059106_Olfr961_MU2B_35160.6	GCACTAAGCAATGGACTA	NGG	chr9	39558825	-	Olfr961	0.995292007923126	0	1	1	9	169
Bassik2017	ENSMUSG00000059106_Olfr961_MU2B_35161.7	GTGTTTCTTGTACACAGTGA	NGG	chr9	39558349	+	Olfr961	0.0742458999156952	0.537515997886658	1	2	5	71
Bassik2017	ENSMUSG00000059106_Olfr961_MU2B_35162.8	GTATCCTACACTCGAATT	NGG	chr9	39558662	+	Olfr961	0.990540027618408	0	1	2	2	53
Bassik2017	ENSMUSG00000059106_Olfr961_MU2B_35163.9	GAAACCTAAGTCAAAGA	NGG	chr9	39558235	-	Olfr961	0.259959995746613	0	1	2	113	2574
Bassik2017	ENSMUSG00000059106_Olfr961_MU2B_35164.10	GAGGCATGTATTTCTTAAG	NGG	chr9	39558913	+	Olfr961	0.928780019283295	0	1	1	4	86
Bassik2017	ENSMUSG00000059108_Ifitm6_MU2A_35165.1	GATGGCACTGGAGCTGAGTC	NGG	chr7	140596733	+	Ifitm6	0.151292994618416	0.459147989749909	1	0	0	45
Bassik2017	ENSMUSG00000059108_Ifitm6_MU2A_35166.2	GTAGACCAGGTAATGTGATC	NGG	chr7	140596676	+	Ifitm6	0.540804982185364	0.531262993812561	1	0	0	10
Bassik2017	ENSMUSG00000059108_Ifitm6_MU2A_35167.3	GTTCATGAATGGCTGCTGCC	NGG	chr7	140596663	-	Ifitm6	0.237213999032974	0.339524000883102	1	0	3	33
Bassik2017	ENSMUSG00000059108_Ifitm6_MU2A_35168.4	GGATGTTCAGAATCTTGG	NGG	chr7	140595996	+	Ifitm6	0.869121015071869	0	1	3	19	297
Bassik2017	ENSMUSG00000059108_Ifitm6_MU2A_35169.5	GATGGTGGGCGACATGACTG	NGG	chr7	140596057	-	Ifitm6	0.253722012042999	0.621837973594666	1	1	1	28
Bassik2017	ENSMUSG00000059108_Ifitm6_MU2A_35170.6	GCATGATGTAGAAGATGA	NGG	chr7	140595960	+	Ifitm6	0.516429007053375	0	1	0	34	592
Bassik2017	ENSMUSG00000059108_Ifitm6_MU2A_35171.7	GATGCAAACCACAGTGGA	NGG	chr7	140596717	+	Ifitm6	0.8403480052948	0	1	3	35	455
Bassik2017	ENSMUSG00000059108_Ifitm6_MU2A_35172.8	GCTCCAGTGCCATCCACTG	NGG	chr7	140596746	-	Ifitm6	0.99762898683548	0	1	1	5	117
Bassik2017	ENSMUSG00000059108_Ifitm6_MU2A_35173.9	GATGGTGGGCGACATGACT	NGG	chr7	140596057	-	Ifitm6	0.999836027622223	0	1	0	2	44
Bassik2017	ENSMUSG00000059108_Ifitm6_MU2A_35174.10	GATGGTGGGCGACATGAC	NGG	chr7	140596057	-	Ifitm6	0.99882698059082	0	1	1	7	128
Bassik2017	ENSMUSG00000059112_Olfr1263_U1A_119232.1	GATGGTCATGTAGTGTA	NGG	chr2	89845664	-	Olfr1263	0.761905014514923	0	1	6	45	650
Bassik2017	ENSMUSG00000059112_Olfr1263_U1A_119233.2	GTAATCTTAGGATTCATTCA	NGG	chr2	89845704	+	Olfr1263	0.288186013698578	0.575268983840942	1	1	3	23
Bassik2017	ENSMUSG00000059112_Olfr1263_U1A_119234.3	GGGACCACAGAAGGGTAACT	NGG	chr2	89845772	-	Olfr1263	0.251587986946106	0.611052989959717	1	0	2	28
Bassik2017	ENSMUSG00000059112_Olfr1263_U1A_119235.4	GCAATACAAACTTTATTTA	NGG	chr2	89845728	+	Olfr1263	0.80067902803421	0	1	0	7	172
Bassik2017	ENSMUSG00000059112_Olfr1263_U1A_119236.5	GTCACAGAATTCATTCTCCT	NGG	chr2	89845284	+	Olfr1263	0.06049669906497	0.546985983848572	1	2	13	98
Bassik2017	ENSMUSG00000059112_Olfr1263_U1A_119237.6	GCTTACTTTCTCTATGC	NGG	chr2	89845883	+	Olfr1263	0.914380013942718	0	1	1	48	878
Bassik2017	ENSMUSG00000059112_Olfr1263_U1A_119238.7	GGAGCGAAGAATGACCACAT	NGG	chr2	89845931	-	Olfr1263	0.246533006429672	0.661661028862	1	2	0	13
Bassik2017	ENSMUSG00000059112_Olfr1263_U1A_119239.8	GATTACAGCGGCACCCACC	NGG	chr2	89845709	-	Olfr1263	0.998651027679443	0	1	0	2	17
Bassik2017	ENSMUSG00000059112_Olfr1263_U1A_119240.9	GTGGGTGCCGCTGTAATCTT	NGG	chr2	89845692	+	Olfr1263	0.42101201415062	0.316882014274597	1	0	2	9
Bassik2017	ENSMUSG00000059112_Olfr1263_U1A_119241.10	GGGACCACAGAAGGGTAAC	NGG	chr2	89845772	-	Olfr1263	0.943136990070343	0	1	0	6	92
Bassik2017	ENSMUSG00000059113_Gm10061_MU1B_119242.1	GCTACTACAGTGGATACTA	NGG	chr16	88948030	+	Gm10061	0.999761998653412	0	1	2	11	64
Bassik2017	ENSMUSG00000059113_Gm10061_MU1B_119243.2	GCCACCCACTCTGTTGTAGA	NGG	chr16	88948144	+	Gm10061	0.234899997711182	0.458544999361038	1	0	1	31
Bassik2017	ENSMUSG00000059113_Gm10061_MU1B_119244.3	GTACCTTCTACAACAGAG	NGG	chr16	88948169	-	Gm10061	0.981953024864197	0	1	2	25	327
Bassik2017	ENSMUSG00000059113_Gm10061_MU1B_119245.4	GTACCTTCTACAACAGAGT	NGG	chr16	88948169	-	Gm10061	0.987212002277374	0	1	1	4	87
Bassik2017	ENSMUSG00000059113_Gm10061_MU1B_119246.5	GTGGATACTATGGAGGCCT	NGG	chr16	88948039	+	Gm10061	0.987205028533936	0	1	5	14	70
Bassik2017	ENSMUSG00000059113_Gm10061_MU1B_119247.6	GTAGAAGGTACTGGTCCTG	NGG	chr16	88948159	+	Gm10061	0.986531972885132	0	3	6	7	74
Bassik2017	ENSMUSG00000059113_Gm10061_MU1B_119250.9	GGCCTCCATAGCCATAGCCC	NGG	chr16	88948077	-	Gm10061	0.0439816005527973	0.606730997562408	9	13	7	41
Bassik2017	ENSMUSG00000059113_Gm10061_MU1B_119251.10	GGCTATGGCTATGGAGGCCT	NGG	chr16	88948059	+	Gm10061	0.0356170013546944	0.415957003831863	10	18	20	41
Bassik2017	ENSMUSG00000059114_Gm6772_MU1A_119252.1	GGTGGTTGAGATTCACGC	NGG	chr12	86784570	-	Gm6772	0.983793020248413	0	1	0	4	95
Bassik2017	ENSMUSG00000059114_Gm6772_MU1A_119253.2	GAAGCTGAATTGACACCTC	NGG	chr12	86783207	+	Gm6772	0.978235006332398	0	1	0	3	56
Bassik2017	ENSMUSG00000059114_Gm6772_MU1A_119254.3	GACTTCAGCTTCACAGTAGA	NGG	chr12	86783263	-	Gm6772	0.180910006165504	0.579828977584839	1	0	0	48
Bassik2017	ENSMUSG00000059114_Gm6772_MU1A_119255.4	GGAGGCCTGCAAACTGGT	NGG	chr12	86784488	+	Gm6772	0.995455980300903	0	1	0	22	348
Bassik2017	ENSMUSG00000059114_Gm6772_MU1A_119256.5	GTTCCGGATGAAGTAGG	NGG	chr12	86784539	-	Gm6772	0.536279022693634	0	1	0	21	456
Bassik2017	ENSMUSG00000059114_Gm6772_MU1A_119257.6	GTCGGTTTCTGAATCCTCCC	NGG	chr12	86783314	-	Gm6772	0.298359990119934	0.576579988002777	1	1	0	13
Bassik2017	ENSMUSG00000059114_Gm6772_MU1A_119258.7	GGTCCTCAAACTGGAGCT	NGG	chr12	86787726	+	Gm6772	0.975759983062744	0	1	0	19	298
Bassik2017	ENSMUSG00000059114_Gm6772_MU1A_119259.8	GAGTTATAGCAATGGCTT	NGG	chr12	86784612	-	Gm6772	0.993860006332398	0	1	0	12	239
Bassik2017	ENSMUSG00000059114_Gm6772_MU1A_119260.9	GGGACCTGATTCGGTAAT	NGG	chr12	86792301	-	Gm6772	0.999559998512268	0	1	0	5	148
Bassik2017	ENSMUSG00000059114_Gm6772_MU1A_119261.10	GCACGAGAACTACTACCTGC	NGG	chr12	86787795	+	Gm6772	0.683987021446228	0.589572012424469	1	0	0	4
Bassik2017	ENSMUSG00000059119_Nap1l4_GEB_119262.1	GCAGCTTCCACAGAATCTGC	NGG	chr7	143093944	+	Nap1l4	0.0883738026022911	0.497577995061874	1	0	4	47
Bassik2017	ENSMUSG00000059119_Nap1l4_GEB_119263.2	GATGCAGAACCCACAAGTGC	NGG	chr7	143092033	-	Nap1l4	0.30995500087738	0.489149987697601	1	1	1	32
Bassik2017	ENSMUSG00000059119_Nap1l4_GEB_119264.3	GTCAAATAGAGGCTGGTACA	NGG	chr7	143089637	+	Nap1l4	0.479721993207932	0.508163988590241	1	0	1	16
Bassik2017	ENSMUSG00000059119_Nap1l4_GEB_119265.4	GAATTCATCACTGGTGACG	NGG	chr7	143089467	-	Nap1l4	0.999831020832062	0	1	0	2	38
Bassik2017	ENSMUSG00000059119_Nap1l4_GEB_119266.5	GTGGCACAGTGAGAATGAGG	NGG	chr7	143089423	-	Nap1l4	0.0972110033035278	0.671926975250244	1	0	5	77
Bassik2017	ENSMUSG00000059119_Nap1l4_GEB_119267.6	GTGGAAGAGCTGAACCCCAA	NGG	chr7	143088105	-	Nap1l4	0.235453993082047	0.641189992427826	1	0	0	28
Bassik2017	ENSMUSG00000059119_Nap1l4_GEB_119268.7	GTTCACCATCTTCAGAAATG	NGG	chr7	143088067	-	Nap1l4	0.127975001931191	0.598912000656128	1	0	3	38
Bassik2017	ENSMUSG00000059119_Nap1l4_GEB_119269.8	GCAGAAGCACAAGGGCCG	NGG	chr7	143080990	-	Nap1l4	0.883912980556488	0	1	0	65	1059
Bassik2017	ENSMUSG00000059119_Nap1l4_GEB_119270.9	GCTTGGTGATGGTTCGTA	NGG	chr7	143080947	+	Nap1l4	1	0	1	0	4	88
Bassik2017	ENSMUSG00000059119_Nap1l4_GEB_119271.10	GGATTGGTGAAGTAGTCGTT	NGG	chr7	143083244	+	Nap1l4	0.175374001264572	0.54782098531723	1	0	0	15
Bassik2017	ENSMUSG00000059128_Ifnl2_U2B_94197.1	GGCTGCTTGAGAAGGACCTG	NGG	chr7	28209131	-	Ifnl2	0.140616998076439	0.632479012012482	1	1	4	40
Bassik2017	ENSMUSG00000059128_Ifnl2_U2B_94198.2	GAACATGACTGACTCAGCCC	NGG	chr7	28208738	-	Ifnl2	0.244445994496346	0.576629996299744	1	1	1	27
Bassik2017	ENSMUSG00000059128_Ifnl2_U2B_94199.3	GTTTCGCCTGCTCACCC	NGG	chr7	28208342	-	Ifnl2	0.994852006435394	0	1	0	23	310
Bassik2017	ENSMUSG00000059128_Ifnl2_U2B_94200.4	GGGGACCTGGGCTCTGCTG	NGG	chr7	28208518	+	Ifnl2	0.989328026771545	0	1	0	30	218
Bassik2017	ENSMUSG00000059128_Ifnl2_U2B_94201.5	GAGGTGGGAACTGCACCTC	NGG	chr7	28209094	+	Ifnl2	0.986463010311127	0	1	1	3	97
Bassik2017	ENSMUSG00000059128_Ifnl2_U2B_94202.6	GCAGTTCCCACCTCTTCCCC	NGG	chr7	28209107	-	Ifnl2	0.117761999368668	0.409372001886368	1	0	4	46
Bassik2017	ENSMUSG00000059128_Ifnl2_U2B_94203.7	GGTCCCAGGCCCTGGGGAAG	NGG	chr7	28209075	+	Ifnl2	0.0517642013728619	0.365090996026993	1	1	13	93
Bassik2017	ENSMUSG00000059128_Ifnl2_U2B_94204.8	GCTTCAGGTCCCAGGCCCTG	NGG	chr7	28209069	+	Ifnl2	0.0791023001074791	0.595933020114899	2	1	6	71
Bassik2017	ENSMUSG00000059128_Ifnl2_U2B_94205.9	GGTGAGCAGGCGAAACAGGT	NGG	chr7	28208327	+	Ifnl2	0.236623004078865	0.561636984348297	1	0	0	74
Bassik2017	ENSMUSG00000059128_Ifnl2_U2B_94206.10	GGGTGAGCAGGCGAAAC	NGG	chr7	28208326	+	Ifnl2	0.795383989810944	0	1	1	32	681
Bassik2017	ENSMUSG00000059134_Olfr814_MU2A_178674.1	GATTGTCTGTCAGTCCAAGA	NGG	chr10	129710569	+	Olfr814	0.298469007015228	0.608594000339508	1	1	4	20
Bassik2017	ENSMUSG00000059134_Olfr814_MU2A_178675.2	GACAAAAACAGCCATTAT	NGG	chr10	129710332	+	Olfr814	0.973226010799408	0	1	4	35	417
Bassik2017	ENSMUSG00000059134_Olfr814_MU2A_178676.3	GTCTGAGCAAGAGAGTTGT	NGG	chr10	129710057	+	Olfr814	0.957015991210938	0	1	0	8	111
Bassik2017	ENSMUSG00000059134_Olfr814_MU2A_178677.4	GACAATGTGAGCATAAGAA	NGG	chr10	129709964	+	Olfr814	0.974808990955353	0	1	1	17	136
Bassik2017	ENSMUSG00000059134_Olfr814_MU2A_178678.5	GAGCAAGAGAGTTGTAGGAG	NGG	chr10	129710061	+	Olfr814	0.0926513001322746	0.602931976318359	1	1	6	92
Bassik2017	ENSMUSG00000059134_Olfr814_MU2A_178679.6	GCAAGTAATTTAGTAAAA	NGG	chr10	129710521	+	Olfr814	0.948361992835998	0	2	2	31	586
Bassik2017	ENSMUSG00000059134_Olfr814_MU2A_178680.7	GAATGGGATCTAGCAGAGTG	NGG	chr10	129710467	+	Olfr814	0.199605002999306	0.653591990470886	2	0	2	20
Bassik2017	ENSMUSG00000059134_Olfr814_MU2A_178681.8	GATTAAAAATCTGGGAATGC	NGG	chr10	129710381	+	Olfr814	0.156008005142212	0.489749997854233	2	0	5	35
Bassik2017	ENSMUSG00000059134_Olfr814_MU2A_178682.9	GATAGATGCATAGTGCAA	NGG	chr10	129710225	+	Olfr814	0.96338301897049	0	2	0	15	301
Bassik2017	ENSMUSG00000059134_Olfr814_MU2A_178683.10	GCCAAGAAGAAAAACTCTG	NGG	chr10	129710283	+	Olfr814	0.842817008495331	0	2	0	11	217
Bassik2017	ENSMUSG00000059136_Olfr539_MU2A_178694.1	GCATCATCATGGAGAGCACC	NGG	chr7	140247231	-	Olfr539	0.373811990022659	0.552570998668671	1	0	1	17
Bassik2017	ENSMUSG00000059136_Olfr539_MU2A_178695.2	GAAGGGTTCTCAGAGCACCC	NGG	chr7	140247270	+	Olfr539	0.0973955988883972	0.617370009422302	2	4	4	49
Bassik2017	ENSMUSG00000059136_Olfr539_MU2A_178696.3	GGTACAGATAATGTCCATGG	NGG	chr7	140247449	-	Olfr539	0.165729999542236	0.729992985725403	1	0	4	24
Bassik2017	ENSMUSG00000059136_Olfr539_MU2A_178697.4	GAGGATGCTGACCATGTA	NGG	chr7	140247556	-	Olfr539	0.975748002529144	0	1	1	22	294
Bassik2017	ENSMUSG00000059136_Olfr539_MU2A_178698.5	GGGACATACATCCCTTGA	NGG	chr7	140247525	-	Olfr539	0.898657977581024	0	1	2	10	177
Bassik2017	ENSMUSG00000059136_Olfr539_MU2A_178699.6	GGGCCCTAGCCATGGTTGTA	NGG	chr7	140247652	+	Olfr539	0.320684999227524	0.439022988080978	1	0	1	23
Bassik2017	ENSMUSG00000059136_Olfr539_MU2A_178700.7	GACACGCTTGTCATTCTG	NGG	chr7	140247716	+	Olfr539	0.91806697845459	0	1	0	11	158
Bassik2017	ENSMUSG00000059136_Olfr539_MU2A_178701.8	GCTAACCTTGTTGTCTTA	NGG	chr7	140247863	+	Olfr539	0.9461709856987	0	1	1	19	473
Bassik2017	ENSMUSG00000059136_Olfr539_MU2A_178702.9	GAATAGCATTCTGACTCTTG	NGG	chr7	140247809	+	Olfr539	0.15488600730896	0.667641997337341	1	0	0	35
Bassik2017	ENSMUSG00000059136_Olfr539_MU2A_178703.10	GAAGTTGATGCCTACAAAAA	NGG	chr7	140247860	-	Olfr539	0.337224006652832	0.322032004594803	1	0	2	34
Bassik2017	ENSMUSG00000059142_Zfp945_MU2B_153112.1	GGGAACCATGCAAGTATA	NGG	chr17	23071526	-	Zfp945	0.926144003868103	0	1	0	23	271
Bassik2017	ENSMUSG00000059142_Zfp945_MU2B_153113.2	GTCAAACATGATGAAGTCTT	NGG	chr17	23071719	-	Zfp945	0.269675999879837	0.587244987487793	1	0	1	32
Bassik2017	ENSMUSG00000059142_Zfp945_MU2B_153114.3	GGGCACTATACTTTGAGCCT	NGG	chr17	23071674	+	Zfp945	0.413818001747131	0.476507991552353	1	0	1	12
Bassik2017	ENSMUSG00000059142_Zfp945_MU2B_153115.4	GTGTCTGTTTGATGATTCAA	NGG	chr17	23071543	+	Zfp945	0.167612001299858	0.467774003744126	1	0	1	47
Bassik2017	ENSMUSG00000059142_Zfp945_MU2B_153116.5	GAGAAGTCTAATAAATGGA	NGG	chr17	23071653	-	Zfp945	0.751900017261505	0	1	0	9	128
Bassik2017	ENSMUSG00000059142_Zfp945_MU2B_153117.6	GTTAACATTCAAGGAAG	NGG	chr17	23076344	-	Zfp945	0.683064997196198	0	1	11	130	1190
Bassik2017	ENSMUSG00000059142_Zfp945_MU2B_153118.7	GATGACCTCAAGCCTGAG	NGG	chr17	23071321	-	Zfp945	0.999790012836456	0	1	3	19	310
Bassik2017	ENSMUSG00000059142_Zfp945_MU2B_153119.8	GCATTACAAAATCCATTT	NGG	chr17	23071216	-	Zfp945	0.799346029758453	0	1	2	22	405
Bassik2017	ENSMUSG00000059142_Zfp945_MU2B_153120.9	GGTAATGGCATTCACGGT	NGG	chr17	23070957	+	Zfp945	0.97487598657608	0	1	0	5	86
Bassik2017	ENSMUSG00000059142_Zfp945_MU2B_153121.10	GTAAGTATTCTTTGTAGCA	NGG	chr17	23071099	+	Zfp945	0.9998379945755	0	1	0	7	113
Bassik2017	ENSMUSG00000059146_Ntrk3_DTKPA_153082.1	GCGTCTGGCTGGACTATG	NGG	chr7	78227472	-	Ntrk3	0.999972999095917	0	1	1	3	120
Bassik2017	ENSMUSG00000059146_Ntrk3_DTKPA_153083.2	GCCCAGCCAAGTGTAGTTTC	NGG	chr7	78227514	-	Ntrk3	0.358411014080048	0.270837008953095	1	0	0	12
Bassik2017	ENSMUSG00000059146_Ntrk3_DTKPA_153084.3	GTGGGGGTTCTTGGCGA	NGG	chr7	78166487	+	Ntrk3	0.973797023296356	0	1	0	27	489
Bassik2017	ENSMUSG00000059146_Ntrk3_DTKPA_153085.4	GACTGAGATCAATTGCCGG	NGG	chr7	78227411	-	Ntrk3	0.995813012123108	0	1	0	1	21
Bassik2017	ENSMUSG00000059146_Ntrk3_DTKPA_153086.5	GAACGCCAGCATCAACATTA	NGG	chr7	78227330	-	Ntrk3	0.443311005830765	0.489531010389328	1	0	1	25
Bassik2017	ENSMUSG00000059146_Ntrk3_DTKPA_153087.6	GCAGCTGTGACATCCGC	NGG	chr7	78112663	-	Ntrk3	0.90650600194931	0	1	1	31	493
Bassik2017	ENSMUSG00000059146_Ntrk3_DTKPA_153088.7	GGTGAACGTGACGAGCG	NGG	chr7	78110889	-	Ntrk3	0.909671008586884	0	1	0	4	100
Bassik2017	ENSMUSG00000059146_Ntrk3_DTKPA_153089.8	GTGGACATGGAGCTCTACA	NGG	chr7	78167200	-	Ntrk3	0.999831020832062	0	1	2	5	74
Bassik2017	ENSMUSG00000059146_Ntrk3_DTKPA_153090.9	GGAGTCCAGAATTCTTGA	NGG	chr7	78166525	+	Ntrk3	0.905668020248413	0	1	2	9	282
Bassik2017	ENSMUSG00000059146_Ntrk3_DTKPA_153091.10	GCCGTGATCACTTGCAA	NGG	chr7	78111419	-	Ntrk3	0.993025004863739	0	1	0	24	337
Bassik2017	ENSMUSG00000059149_Mfsd4_MPB_153072.1	GCGCAGGTCCAGAAGCGT	NGG	chr1	131995501	+	Mfsd4	0.889966011047363	0	1	0	5	54
Bassik2017	ENSMUSG00000059149_Mfsd4_MPB_153073.2	GCTCCAGTAGGTGAGCGT	NGG	chr1	131995561	+	Mfsd4	0.74124801158905	0	1	0	5	132
Bassik2017	ENSMUSG00000059149_Mfsd4_MPB_153074.3	GCCATGACGTGAAGGTAT	NGG	chr1	131987021	-	Mfsd4	0.988645017147064	0	1	0	3	108
Bassik2017	ENSMUSG00000059149_Mfsd4_MPB_153075.4	GGCGGAGCAGCTCAGACACC	NGG	chr1	131995593	+	Mfsd4	0.372117012739182	0.559197008609772	1	0	1	18
Bassik2017	ENSMUSG00000059149_Mfsd4_MPB_153076.5	GGGCTGCATCGACACCG	NGG	chr1	131986969	-	Mfsd4	0.892122983932495	0	1	1	8	217
Bassik2017	ENSMUSG00000059149_Mfsd4_MPB_153077.6	GAGGGCGCTGCCCAGCAGG	NGG	chr1	131995420	+	Mfsd4	0.985311985015869	0	1	0	2	126
Bassik2017	ENSMUSG00000059149_Mfsd4_MPB_153078.7	GGGAGATGACCAGGGTAG	NGG	chr1	131987046	+	Mfsd4	0.848627984523773	0	1	1	31	512
Bassik2017	ENSMUSG00000059149_Mfsd4_MPB_153079.8	GGGCCCATAACGACTGGGCC	NGG	chr1	131987073	+	Mfsd4	0.709618985652924	0.441013008356094	1	0	0	6
Bassik2017	ENSMUSG00000059149_Mfsd4_MPB_153080.9	GTTGGTGAGGATATACCAGA	NGG	chr1	131986939	-	Mfsd4	0.235844999551773	0.666624009609222	1	0	1	27
Bassik2017	ENSMUSG00000059149_Mfsd4_MPB_153081.10	GTGGCTTCCTCTGAGCGC	NGG	chr1	131981889	+	Mfsd4	0.692144989967346	0	1	0	9	280
Bassik2017	ENSMUSG00000059169_Krt40_U2A_212046.1	GCCGGAAGCCCCTGCACA	NGG	chr11	99433924	+	Krt40	0.98549097776413	0	1	0	4	185
Bassik2017	ENSMUSG00000059169_Krt40_U2A_212047.2	GACATCTGGATGTGGAAC	NGG	chr11	99433854	+	Krt40	0.987945020198822	0	1	0	9	270
Bassik2017	ENSMUSG00000059169_Krt40_U2A_212048.3	GCCAAGTAGCACGGTGAG	NGG	chr11	99433790	+	Krt40	0.980071008205414	0	1	0	4	156
Bassik2017	ENSMUSG00000059169_Krt40_U2A_212049.4	GGGGAGGCAAGTTGTGTTGG	NGG	chr11	99433879	+	Krt40	0.212228000164032	0.418803006410599	1	0	1	35
Bassik2017	ENSMUSG00000059169_Krt40_U2A_212050.5	GTAACAGTCCTTGCCTGG	NGG	chr11	99433781	-	Krt40	0.958992004394531	0	1	0	17	274
Bassik2017	ENSMUSG00000059169_Krt40_U2A_212051.6	GTCAATACGAGAGGGTGC	NGG	chr11	99430959	-	Krt40	0.914251983165741	0	1	0	1	65
Bassik2017	ENSMUSG00000059169_Krt40_U2A_212052.7	GTGAGCAGCTTGGCGAT	NGG	chr11	99431043	-	Krt40	0.935364007949829	0	1	0	22	444
Bassik2017	ENSMUSG00000059169_Krt40_U2A_212053.8	GCGCTGGACTTCTGCTGC	NGG	chr11	99430788	+	Krt40	0.996222972869873	0	1	0	8	188
Bassik2017	ENSMUSG00000059169_Krt40_U2A_212054.9	GCTGGACACTGCCCCCACTG	NGG	chr11	99431012	-	Krt40	0.257261991500855	0.634451985359192	1	0	5	30
Bassik2017	ENSMUSG00000059169_Krt40_U2A_212055.10	GTGTGCTGTACTGGGCCT	NGG	chr11	99429545	+	Krt40	0.984555006027222	0	1	1	11	326
Bassik2017	ENSMUSG00000059173_Pde1a_ACOCB_68084.1	GTTGAAGCCAACCAATCC	NGG	chr2	79736432	+	Pde1a	0.998730003833771	0	1	0	5	143
Bassik2017	ENSMUSG00000059173_Pde1a_ACOCB_68085.2	GCCTTAAATGAAGCAAGC	NGG	chr2	79728495	-	Pde1a	0.987987995147705	0	1	0	15	266
Bassik2017	ENSMUSG00000059173_Pde1a_ACOCB_68086.3	GGACAATGCTGCGAAACTT	NGG	chr2	79736364	+	Pde1a	0.994167983531952	0	1	0	3	24
Bassik2017	ENSMUSG00000059173_Pde1a_ACOCB_68087.4	GTACAGGAAGAACTATCACA	NGG	chr2	79732218	-	Pde1a	0.246450006961823	0.736743986606598	1	0	1	30
Bassik2017	ENSMUSG00000059173_Pde1a_ACOCB_68088.5	GATGGGACGGAGTCAGTC	NGG	chr2	79736459	+	Pde1a	1	0	1	0	13	121
Bassik2017	ENSMUSG00000059173_Pde1a_ACOCB_68089.6	GGCAATTAGGCAAGAAAC	NGG	chr2	79727525	+	Pde1a	0.986141979694366	0	1	1	18	257
Bassik2017	ENSMUSG00000059173_Pde1a_ACOCB_68090.7	GTGTCACTATGACAGCTGC	NGG	chr2	79732160	+	Pde1a	0.998646020889282	0	1	0	3	82
Bassik2017	ENSMUSG00000059173_Pde1a_ACOCB_68091.8	GCGGTTGATAAGATCATATC	NGG	chr2	79728415	+	Pde1a	0.692434012889862	0.457239001989365	1	0	0	2
Bassik2017	ENSMUSG00000059173_Pde1a_ACOCB_68092.9	GTTCATAAATCATAAACTTC	NGG	chr2	79728444	+	Pde1a	0.224850997328758	0.381601005792618	1	0	2	34
Bassik2017	ENSMUSG00000059173_Pde1a_ACOCB_68093.10	GATGCTTAGTGAAGCAGC	NGG	chr2	79758126	-	Pde1a	0.996204972267151	0	1	1	15	262
Bassik2017	ENSMUSG00000059179_Gm8991_MU1A_68094.1	GGTGAAGAAAATCTTTGT	NGG	chr5	16935766	-	Gm8991	0.642856001853943	0	1	33	35	515
Bassik2017	ENSMUSG00000059179_Gm8991_MU1A_68095.2	GTGAAGAAAATCTTTGTTGG	NGG	chr5	16935765	-	Gm8991	0.0284407995641232	0.513915002346039	1	36	17	49
Bassik2017	ENSMUSG00000059179_Gm8991_MU1A_68096.3	GAGGAAGCTATTTATTGG	NGG	chr5	16936036	-	Gm8991	0.526044011116028	0	12	17	26	334
Bassik2017	ENSMUSG00000059179_Gm8991_MU1A_68097.4	GCTGAGGAAGCTATTTAT	NGG	chr5	16936039	-	Gm8991	0.955132007598877	0	13	19	32	268
Bassik2017	ENSMUSG00000059179_Gm8991_MU1A_68098.5	GGTGGAGGAAACTTTGGTCG	NGG	chr5	16935425	-	Gm8991	0.0407516993582249	0.576228976249695	16	9	22	78
Bassik2017	ENSMUSG00000059179_Gm8991_MU1A_68099.6	GGAGGAAACTTTGGTCGTGG	NGG	chr2	75493060	+	Gm8991	0.0355952009558678	0.657572984695435	17	3	21	98
Bassik2017	ENSMUSG00000059179_Gm8991_MU1A_68100.7	GGCAACTTTATGGGTCG	NGG	chr5	16935461	-	Gm8991	0.976095974445343	0	18	17	28	236
Bassik2017	ENSMUSG00000059179_Gm8991_MU1A_68101.8	GCCTGGTGCCCATTTAA	NGG	chr5	16935784	-	Gm8991	0.994489014148712	0	19	23	46	667
Bassik2017	ENSMUSG00000059179_Gm8991_MU1A_68102.9	GCTGGATCACAGAGAGGTCG	NGG	chr5	16935494	-	Gm8991	0.0286191999912262	0.545118987560272	19	14	5	40
Bassik2017	ENSMUSG00000059179_Gm8991_MU1A_68103.10	GGCAACTTTATGGGTCGTGG	NGG	chr5	16935461	-	Gm8991	0.0282882992178202	0.67058801651001	18	16	7	18
Bassik2017	ENSMUSG00000059182_Skap2_U1A_43113.1	GCCGGGAGAAGAGGTACAGC	NGG	chr6	51989348	+	Skap2	0.32540899515152	0.467025995254517	1	0	3	23
Bassik2017	ENSMUSG00000059182_Skap2_U1A_43114.2	GAATATGACGATCCCTTTGC	NGG	chr6	51973083	-	Skap2	0.426999002695084	0.373533993959427	1	0	0	5
Bassik2017	ENSMUSG00000059182_Skap2_U1A_43115.3	GCCAGCCTTTATGACAAA	NGG	chr6	51899264	+	Skap2	0.972783029079437	0	1	0	24	283
Bassik2017	ENSMUSG00000059182_Skap2_U1A_43116.4	GCTAAGGAAATCGTGTCTGC	NGG	chr6	51973037	+	Skap2	0.254377990961075	0.549894988536835	1	0	1	20
Bassik2017	ENSMUSG00000059182_Skap2_U1A_43117.5	GCTACGATAAAGATGATGA	NGG	chr6	51973028	-	Skap2	0.998336017131805	0	1	0	4	62
Bassik2017	ENSMUSG00000059182_Skap2_U1A_43118.6	GGTTTGAATGGCAGAAACGG	NGG	chr6	51898327	-	Skap2	0.206257000565529	0.694112002849579	1	1	2	43
Bassik2017	ENSMUSG00000059182_Skap2_U1A_43119.7	GGAATAACGTCGGATCCC	NGG	chr6	51884979	+	Skap2	0.999745011329651	0	1	0	1	19
Bassik2017	ENSMUSG00000059182_Skap2_U1A_43120.8	GACCCATTCCTCAGCATCTT	NGG	chr6	51885373	+	Skap2	0.374074995517731	0.206940993666649	1	1	1	25
Bassik2017	ENSMUSG00000059182_Skap2_U1A_43121.9	GTGGCAGACACACTGAA	NGG	chr6	51980720	-	Skap2	0.984885990619659	0	2	7	116	1466
Bassik2017	ENSMUSG00000059182_Skap2_U1A_43122.10	GCCGTCAGCAGCCCGCAG	NGG	chr6	51884926	-	Skap2	0.996140003204346	0	1	0	17	174
Bassik2017	ENSMUSG00000059183_Mtfmt_DTKPB_43103.1	GCACCTGCCGGGTTCGAC	NGG	chr9	65343161	+	Mtfmt	1	0	1	0	2	22
Bassik2017	ENSMUSG00000059183_Mtfmt_DTKPB_43104.2	GGCGGCTTCTCGCGGACT	NGG	chr9	65343219	-	Mtfmt	0.998937010765076	0	1	0	2	32
Bassik2017	ENSMUSG00000059183_Mtfmt_DTKPB_43105.3	GCGCCCGCAGCGTTTCCC	NGG	chr9	65343275	-	Mtfmt	0.99099600315094	0	1	0	2	46
Bassik2017	ENSMUSG00000059183_Mtfmt_DTKPB_43106.4	GCTCCTTCCGCGGTGCTGCT	NGG	chr9	65343097	+	Mtfmt	0.679845988750458	0.353468000888825	1	0	1	4
Bassik2017	ENSMUSG00000059183_Mtfmt_DTKPB_43107.5	GTCGGGCCACTCGTACAC	NGG	chr9	65344395	-	Mtfmt	0.997678995132446	0	1	0	0	20
Bassik2017	ENSMUSG00000059183_Mtfmt_DTKPB_43108.6	GCTTCACAGGTAGTCCTT	NGG	chr9	65344351	-	Mtfmt	0.996227025985718	0	1	2	9	158
Bassik2017	ENSMUSG00000059183_Mtfmt_DTKPB_43109.7	GTTGCCTCCCGAGGTGGCG	NGG	chr9	65346834	+	Mtfmt	0.999951004981995	0	1	1	1	16
Bassik2017	ENSMUSG00000059183_Mtfmt_DTKPB_43110.8	GGAAAAGTTAATTGAGAAAC	NGG	chr9	65344281	+	Mtfmt	0.113914996385574	0.263505011796951	1	1	3	42
Bassik2017	ENSMUSG00000059183_Mtfmt_DTKPB_43111.9	GCCCGAAAGTCTGAACAA	NGG	chr9	65348917	+	Mtfmt	0.949925005435944	0	1	0	14	112
Bassik2017	ENSMUSG00000059183_Mtfmt_DTKPB_43112.10	GTCTCCATGAAGCACCGTG	NGG	chr9	65346892	-	Mtfmt	0.999257981777191	0	1	0	3	50
Bassik2017	ENSMUSG00000059187_Fam19a1_SPB_43123.1	GCACTTATCCACAAGTACA	NGG	chr6	96092666	-	Fam19a1	0.996744990348816	0	1	0	5	107
Bassik2017	ENSMUSG00000059187_Fam19a1_SPB_43124.2	GTGCGATGCTGCTCTGCCAT	NGG	chr6	96092669	+	Fam19a1	0.340822011232376	0.434767991304398	1	0	0	19
Bassik2017	ENSMUSG00000059187_Fam19a1_SPB_43125.3	GTAACAAGAACCGCATCG	NGG	chr6	96500334	+	Fam19a1	0.97223699092865	0	1	0	2	42
Bassik2017	ENSMUSG00000059187_Fam19a1_SPB_43126.4	GGGACCTGTGAAGTGATCG	NGG	chr6	96500300	+	Fam19a1	0.999423027038574	0	1	0	1	35
Bassik2017	ENSMUSG00000059187_Fam19a1_SPB_43127.5	GAAACCGACCTTCCTGTG	NGG	chr6	96500412	+	Fam19a1	0.98411500453949	0	1	0	17	173
Bassik2017	ENSMUSG00000059187_Fam19a1_SPB_43128.6	GTGAAGTGTTCCTGTTTACC	NGG	chr6	96500369	+	Fam19a1	0.366174012422562	0.473293989896774	1	0	1	22
Bassik2017	ENSMUSG00000059187_Fam19a1_SPB_43129.7	GACACTCCCTGACAATTC	NGG	chr6	96626086	+	Fam19a1	0.976207971572876	0	1	1	10	179
Bassik2017	ENSMUSG00000059187_Fam19a1_SPB_43130.8	GGGAAATGGTGGTGTGAGA	NGG	chr6	96626036	+	Fam19a1	0.998320996761322	0	1	0	13	240
Bassik2017	ENSMUSG00000059187_Fam19a1_SPB_43131.9	GCACTTATCCACAAGTAC	NGG	chr6	96092666	-	Fam19a1	0.939903974533081	0	1	1	9	180
Bassik2017	ENSMUSG00000059187_Fam19a1_SPB_43132.10	GGTGTGTTGGAGTGACCCA	NGG	chr6	96092706	-	Fam19a1	0.985150992870331	0	1	0	5	68
Bassik2017	ENSMUSG00000059189_Olfr913_MU2A_43093.1	GCCCAATTAAAATGATCA	NGG	chr9	38505668	-	Olfr913	0.935949981212616	0	1	1	16	247
Bassik2017	ENSMUSG00000059189_Olfr913_MU2A_43094.2	GGTAATTGAATTCATTCTCT	NGG	chr9	38505541	+	Olfr913	0.10368999838829	0.361544996500015	1	0	4	44
Bassik2017	ENSMUSG00000059189_Olfr913_MU2A_43095.3	GGATACATGATAACTGTGTT	NGG	chr9	38505617	+	Olfr913	0.225989997386932	0.550225019454956	1	0	1	46
Bassik2017	ENSMUSG00000059189_Olfr913_MU2A_43096.4	GTTAAACAAGAGAAAGTACA	NGG	chr9	38505712	-	Olfr913	0.0666026026010513	0.546666026115418	1	0	11	96
Bassik2017	ENSMUSG00000059189_Olfr913_MU2A_43097.5	GGTAACATTATACAACAG	NGG	chr9	38505922	-	Olfr913	0.413073986768722	0	1	1	21	274
Bassik2017	ENSMUSG00000059189_Olfr913_MU2A_43098.6	GCTTGGTTCGTATTTCAT	NGG	chr9	38505952	+	Olfr913	0.992407977581024	0	1	0	11	127
Bassik2017	ENSMUSG00000059189_Olfr913_MU2A_43099.7	GAATATTATCTCTTATACA	NGG	chr9	38505784	+	Olfr913	0.990561008453369	0	1	1	12	151
Bassik2017	ENSMUSG00000059189_Olfr913_MU2A_43100.8	GTGTTATGTGCTGACCTCAA	NGG	chr9	38505850	+	Olfr913	0.182968005537987	0.54296600818634	1	0	5	33
Bassik2017	ENSMUSG00000059189_Olfr913_MU2A_43101.9	GCTCTATCTCATTGATAT	NGG	chr9	38506112	-	Olfr913	0.915678977966309	0	1	0	11	198
Bassik2017	ENSMUSG00000059189_Olfr913_MU2A_43102.10	GTACAGGAGATTTGCAGCAA	NGG	chr9	38506086	-	Olfr913	0.160264998674393	0.594487011432648	1	0	4	31
Bassik2017	ENSMUSG00000059201_Lep_SPB_85144.1	GCCACAGGAACCGACACA	NGG	chr6	29068983	-	Lep	0.90836501121521	0	1	0	18	291
Bassik2017	ENSMUSG00000059201_Lep_SPB_85145.2	GCTTGAACATAAGACAGAT	NGG	chr6	29069011	-	Lep	0.999770998954773	0	1	0	2	66
Bassik2017	ENSMUSG00000059201_Lep_SPB_85146.3	GTGCCTATCCAGAAAGTCC	NGG	chr6	29069013	+	Lep	0.947710990905762	0	1	0	3	116
Bassik2017	ENSMUSG00000059201_Lep_SPB_85147.4	GTCATTGATCCTGGTGACAA	NGG	chr6	29069081	-	Lep	0.27215701341629	0.609266996383667	1	0	1	28
Bassik2017	ENSMUSG00000059201_Lep_SPB_85148.5	GTCGGTATCCGCCAAGCAGA	NGG	chr6	29070823	+	Lep	0.732403993606567	0.547802984714508	1	0	0	2
Bassik2017	ENSMUSG00000059201_Lep_SPB_85149.6	GTCCAAGATGGACCAGACTC	NGG	chr6	29070892	+	Lep	0.377905011177063	0.547536015510559	1	0	1	22
Bassik2017	ENSMUSG00000059201_Lep_SPB_85150.7	GGAGATTCTCCAGGTCAT	NGG	chr6	29070989	-	Lep	0.998197972774506	0	1	0	18	232
Bassik2017	ENSMUSG00000059201_Lep_SPB_85151.8	GCCACAGGAACCGACAC	NGG	chr6	29068983	-	Lep	0.971370995044708	0	1	0	22	655
Bassik2017	ENSMUSG00000059201_Lep_SPB_85152.9	GAGACCTCCTCCATCTGC	NGG	chr6	29070990	+	Lep	0.979754984378815	0	1	0	99	254
Bassik2017	ENSMUSG00000059201_Lep_SPB_85153.10	GGCCACTGGTCTGAGGCA	NGG	chr6	29071049	-	Lep	0.984453022480011	0	1	1	20	362
Bassik2017	ENSMUSG00000059203_Il1rapl2_U2A_85134.1	GCTGCCACTTCTTCTGGCCC	NGG	chrX	136552473	+	Il1rapl2	0.203596994280815	0.397035002708435	1	0	2	32
Bassik2017	ENSMUSG00000059203_Il1rapl2_U2A_85135.2	GTCAGTACAAATTTGAAGA	NGG	chrX	136552510	+	Il1rapl2	0.981571018695831	0	1	2	7	120
Bassik2017	ENSMUSG00000059203_Il1rapl2_U2A_85136.3	GGCTGCATTGATTGGTCGG	NGG	chrX	137075282	+	Il1rapl2	0.993291974067688	0	1	0	1	34
Bassik2017	ENSMUSG00000059203_Il1rapl2_U2A_85137.4	GACCTCTGAAAAGATGAT	NGG	chrX	137075470	-	Il1rapl2	0.920269012451172	0	1	0	30	480
Bassik2017	ENSMUSG00000059203_Il1rapl2_U2A_85138.5	GGCCTGTGCTACAATAGC	NGG	chrX	137121191	+	Il1rapl2	0.963937997817993	0	1	0	37	527
Bassik2017	ENSMUSG00000059203_Il1rapl2_U2A_85139.6	GGGCACATTTCACTCGGAC	NGG	chrX	137075357	-	Il1rapl2	0.999431014060974	0	1	0	2	23
Bassik2017	ENSMUSG00000059203_Il1rapl2_U2A_85140.7	GAGCCTGAGCCCGGTACTCT	NGG	chrX	137075416	-	Il1rapl2	0.572907984256744	0.456364989280701	1	0	1	10
Bassik2017	ENSMUSG00000059203_Il1rapl2_U2A_85141.8	GACACCTTCATGCAATATG	NGG	chrX	137121159	-	Il1rapl2	0.998250007629394	0	1	0	5	64
Bassik2017	ENSMUSG00000059203_Il1rapl2_U2A_85142.9	GTGTTATAGATGTCCAGC	NGG	chrX	137405786	+	Il1rapl2	0.999571979045868	0	1	0	12	204
Bassik2017	ENSMUSG00000059203_Il1rapl2_U2A_85143.10	GGAGATCTCATGCCCAGACA	NGG	chrX	137121250	+	Il1rapl2	0.244349002838135	0.572822988033295	1	0	2	38
Bassik2017	ENSMUSG00000059205_Olfr1130_MU2B_85164.1	GTTGTGTTTCTTCCTTATGC	NGG	chr2	87438050	+	Olfr1130	0.134334996342659	0.432114005088806	1	1	4	39
Bassik2017	ENSMUSG00000059205_Olfr1130_MU2B_85165.2	GTTTCAGTCACTCTCCCT	NGG	chr2	87437970	+	Olfr1130	0.530017018318176	0	1	1	33	360
Bassik2017	ENSMUSG00000059205_Olfr1130_MU2B_85166.3	GTTGATTCTTGCATCTTA	NGG	chr2	87438386	+	Olfr1130	0.989086985588074	0	2	0	20	312
Bassik2017	ENSMUSG00000059205_Olfr1130_MU2B_85167.4	GAGCTATCTGTCTATTTAG	NGG	chr2	87438336	+	Olfr1130	0.56283301115036	0	1	1	6	463
Bassik2017	ENSMUSG00000059205_Olfr1130_MU2B_85168.5	GCCAGCAGGAAACACTCAG	NGG	chr2	87438097	-	Olfr1130	0.996320009231567	0	2	1	17	170
Bassik2017	ENSMUSG00000059205_Olfr1130_MU2B_85169.6	GCAGGCCAGCTTGAGAAT	NGG	chr2	87438317	-	Olfr1130	0.98530900478363	0	1	6	24	291
Bassik2017	ENSMUSG00000059205_Olfr1130_MU2B_85170.7	GATATACAGTCTTAGAAACA	NGG	chr2	87438614	+	Olfr1130	0.0934681966900826	0.658240020275116	1	2	18	122
Bassik2017	ENSMUSG00000059205_Olfr1130_MU2B_85171.8	GCCACTGAGTGTTTCCTGC	NGG	chr2	87438075	+	Olfr1130	0.997978985309601	0	1	2	7	104
Bassik2017	ENSMUSG00000059205_Olfr1130_MU2B_85172.9	GTGGGAAGAACATGTTGAGA	NGG	chr2	87438482	-	Olfr1130	0.0485204011201859	0.57950097322464	1	6	25	99
Bassik2017	ENSMUSG00000059205_Olfr1130_MU2B_85173.10	GAAGGTCTGAAAATCCCAGG	NGG	chr2	87437811	-	Olfr1130	0.112198002636433	0.770337998867035	2	1	2	49
Bassik2017	ENSMUSG00000059206_Vmn1r71_MU2A_85154.1	GGTGATACTTCTCTCTAT	NGG	chr7	10482521	-	Vmn1r71	0.87634801864624	0	1	0	10	174
Bassik2017	ENSMUSG00000059206_Vmn1r71_MU2A_85155.2	GGACTAGATAGTAGAAAATA	NGG	chr7	10482589	+	Vmn1r71	0.206251993775368	0.263260006904602	1	0	2	43
Bassik2017	ENSMUSG00000059206_Vmn1r71_MU2A_85156.3	GCCCCAAAAAATGGCAATAT	NGG	chr7	10482497	-	Vmn1r71	0.238640993833542	0.428393006324768	1	0	2	37
Bassik2017	ENSMUSG00000059206_Vmn1r71_MU2A_85157.4	GAGATTCTATTGTTCGTTCA	NGG	chr7	10482442	-	Vmn1r71	0.371843993663788	0.41177499294281	1	0	0	20
Bassik2017	ENSMUSG00000059206_Vmn1r71_MU2A_85158.5	GTTGTACTTCCCTACTCT	NGG	chr7	10482297	-	Vmn1r71	0.960366010665894	0	1	0	17	236
Bassik2017	ENSMUSG00000059206_Vmn1r71_MU2A_85159.6	GGGTATTGTTCACTTATA	NGG	chr7	10482190	-	Vmn1r71	0.990342020988464	0	1	0	18	192
Bassik2017	ENSMUSG00000059206_Vmn1r71_MU2A_85160.7	GGGACTGATGGTCAGGGTT	NGG	chr7	10482350	+	Vmn1r71	0.877806007862091	0	1	0	5	93
Bassik2017	ENSMUSG00000059206_Vmn1r71_MU2A_85161.8	GCCAATGTACTTGGCTGCGT	NGG	chr7	10482299	+	Vmn1r71	0.727532029151917	0.500018000602722	1	0	0	7
Bassik2017	ENSMUSG00000059206_Vmn1r71_MU2A_85162.9	GACTCACTCTATGCAGCTT	NGG	chr7	10482154	-	Vmn1r71	0.999907970428467	0	1	2	11	101
Bassik2017	ENSMUSG00000059206_Vmn1r71_MU2A_85163.10	GACTGGAACCATGAGTGCTA	NGG	chr7	10482013	+	Vmn1r71	0.287656009197235	0.601408004760742	1	0	2	19
Bassik2017	ENSMUSG00000059208_Hnrnpm_GEB_85124.1	GTTGCCGCTCGGCACGCA	NGG	chr17	33904260	+	Hnrnpm	0.997085988521576	0	1	0	1	20
Bassik2017	ENSMUSG00000059208_Hnrnpm_GEB_85125.2	GGAAGTATTTAGTATGGC	NGG	chr17	33884586	-	Hnrnpm	0.981742024421692	0	1	0	14	210
Bassik2017	ENSMUSG00000059208_Hnrnpm_GEB_85126.3	GGAAAACATGGGCCGATT	NGG	chr17	33877410	-	Hnrnpm	0.999409019947052	0	1	0	2	106
Bassik2017	ENSMUSG00000059208_Hnrnpm_GEB_85127.4	GGCAGTCACTTAAAGACC	NGG	chr17	33896279	-	Hnrnpm	0.983129024505615	0	1	0	14	279
Bassik2017	ENSMUSG00000059208_Hnrnpm_GEB_85128.5	GGTCGAAGCGGCAGCCGAAG	NGG	chr17	33904341	-	Hnrnpm	0.5242919921875	0.578586995601654	1	0	0	4
Bassik2017	ENSMUSG00000059208_Hnrnpm_GEB_85129.6	GGTCTATCAAACAGCAAC	NGG	chr17	33883574	+	Hnrnpm	0.998022973537445	0	1	1	4	173
Bassik2017	ENSMUSG00000059208_Hnrnpm_GEB_85130.7	GACCTACTCAGAATGAGAAG	NGG	chr17	33896405	-	Hnrnpm	0.166941002011299	0.588142991065979	1	0	2	34
Bassik2017	ENSMUSG00000059208_Hnrnpm_GEB_85131.8	GAGCAAAGGCATTGGAAT	NGG	chr17	33879223	-	Hnrnpm	0.984806001186371	0	1	0	24	442
Bassik2017	ENSMUSG00000059208_Hnrnpm_GEB_85132.9	GATAAAGATGGGAAAAGTCG	NGG	chr17	33884537	-	Hnrnpm	0.273101985454559	0.594969987869263	1	0	0	25
Bassik2017	ENSMUSG00000059208_Hnrnpm_GEB_85133.10	GAGCTCTTAATGGACGCTGA	NGG	chr17	33889086	-	Hnrnpm	0.657087028026581	0.617622017860413	1	0	0	12
Bassik2017	ENSMUSG00000059213_Ddn_SPA_615.1	GGCCCGTTATTCTCCGAG	NGG	chr15	98705684	-	Ddn	0.999855995178223	0	1	0	1	38
Bassik2017	ENSMUSG00000059213_Ddn_SPA_616.2	GGCCAGCTACTGGGCCCG	NGG	chr15	98705520	-	Ddn	0.998456001281738	0	1	0	7	150
Bassik2017	ENSMUSG00000059213_Ddn_SPA_617.3	GTTCCCGGGCTCGGACCT	NGG	chr15	98704962	+	Ddn	0.99592798948288	0	1	0	3	95
Bassik2017	ENSMUSG00000059213_Ddn_SPA_618.4	GACCTAGGGGACTCCGTC	NGG	chr15	98704866	+	Ddn	0.999800026416779	0	1	0	2	61
Bassik2017	ENSMUSG00000059213_Ddn_SPA_619.5	GCCGACCCTGGGCCTCCA	NGG	chr15	98705042	-	Ddn	0.99966299533844	0	1	0	16	241
Bassik2017	ENSMUSG00000059213_Ddn_SPA_620.6	GAGCCCCGGAACGCCCTT	NGG	chr15	98704854	-	Ddn	0.977177023887634	0	1	0	2	37
Bassik2017	ENSMUSG00000059213_Ddn_SPA_621.7	GCTTGGACTTCTGCACCCAG	NGG	chr15	98705597	+	Ddn	0.189533993601799	0.712049007415772	1	0	2	36
Bassik2017	ENSMUSG00000059213_Ddn_SPA_622.8	GACCATCCGTGCTCCCGC	NGG	chr15	98704763	-	Ddn	0.998561024665832	0	1	0	1	39
Bassik2017	ENSMUSG00000059213_Ddn_SPA_623.9	GCGCGACGACTATAATGAC	NGG	chr15	98705548	+	Ddn	0.999942004680634	0	1	0	0	0
Bassik2017	ENSMUSG00000059213_Ddn_SPA_624.10	GACAGTCCATGGACATCC	NGG	chr15	98705539	-	Ddn	0.988238990306854	0	1	0	15	255
Bassik2017	ENSMUSG00000059218_Gm13084_MU2B_3494.1	GCAATACAGCGTCTACTG	NGG	chr4	143539400	-	Gm13084	0.981227993965149	0	1	1	17	111
Bassik2017	ENSMUSG00000059218_Gm13084_MU2B_3495.2	GCTGGATCCCATGAAGTCGA	NGG	chr4	143538575	-	Gm13084	0.143057003617287	0.659415006637573	1	1	10	18
Bassik2017	ENSMUSG00000059218_Gm13084_MU2B_3496.3	GTGCCTAAGGAAGCCCTTGG	NGG	chr4	143537426	-	Gm13084	0.14384600520134	0.53590601682663	1	0	5	40
Bassik2017	ENSMUSG00000059218_Gm13084_MU2B_3497.4	GTAGATTGCTCATCTGTTTC	NGG	chr4	143538224	+	Gm13084	0.168157994747162	0.203374996781349	1	1	1	32
Bassik2017	ENSMUSG00000059218_Gm13084_MU2B_3498.5	GACCGCCATGATACCTGTG	NGG	chr4	143539281	-	Gm13084	0.994911015033722	0	1	3	3	30
Bassik2017	ENSMUSG00000059218_Gm13084_MU2B_3499.6	GCAATACAGCGTCTACTGA	NGG	chr4	143539400	-	Gm13084	0.998867988586426	0	1	0	11	30
Bassik2017	ENSMUSG00000059218_Gm13084_MU2B_3500.7	GTACCTCCAAGGGCTTCCTT	NGG	chr4	143537401	+	Gm13084	0.208534002304077	0.581821024417877	1	2	4	28
Bassik2017	ENSMUSG00000059218_Gm13084_MU2B_3501.8	GGTAAGCCTTCGACTTCAT	NGG	chr4	143538547	+	Gm13084	0.997422993183136	0	1	3	6	29
Bassik2017	ENSMUSG00000059218_Gm13084_MU2B_3502.9	GTGGAACATTCATCAAGG	NGG	Multiple Perfect Matches	Multiple Perfect Matches	Multiple Perfect Matches	Gm13084	0.993254005908966	0	2	0	17	224
Bassik2017	ENSMUSG00000059218_Gm13084_MU2B_3503.10	GCATCGTTCCTACAGAA	NGG	Multiple Perfect Matches	Multiple Perfect Matches	Multiple Perfect Matches	Gm13084	0.80181097984314	0	2	0	34	504
Bassik2017	ENSMUSG00000059227_Olfr494_MU2A_144697.1	GAGGATGACTCTGAGGATT	NGG	chr7	107966787	-	Olfr494	0.95659202337265	0	1	2	27	242
Bassik2017	ENSMUSG00000059227_Olfr494_MU2A_144698.2	GCATGTTCTATTCAGTT	NGG	chr7	107966992	+	Olfr494	0.666754007339478	0	1	1	48	856
Bassik2017	ENSMUSG00000059227_Olfr494_MU2A_144699.3	GTCCTGTATCCAGTTAGTCG	NGG	chr7	107967123	+	Olfr494	0.502698004245758	0.604672014713287	1	0	1	10
Bassik2017	ENSMUSG00000059227_Olfr494_MU2A_144700.4	GACTGAACCAGCAGAAAATG	NGG	chr7	107967324	-	Olfr494	0.138496994972229	0.556321978569031	1	0	3	39
Bassik2017	ENSMUSG00000059227_Olfr494_MU2A_144701.5	GAAAAGAATGAAAGGATGA	NGG	chr7	107967200	-	Olfr494	0.0384650006890297	0	1	3	178	3742
Bassik2017	ENSMUSG00000059227_Olfr494_MU2A_144702.6	GGCCTTGTGTCTGCCCTCAG	NGG	chr7	107967417	-	Olfr494	0.0564858987927437	0.549606025218964	1	4	18	65
Bassik2017	ENSMUSG00000059227_Olfr494_MU2A_144703.7	GAGGATGACTCTGAGGAT	NGG	chr7	107966787	-	Olfr494	0.744104027748108	0	1	5	38	623
Bassik2017	ENSMUSG00000059227_Olfr494_MU2A_144704.8	GGTAAAGAGGATGACTCTG	NGG	chr7	107966793	-	Olfr494	0.950528025627136	0	1	2	18	181
Bassik2017	ENSMUSG00000059227_Olfr494_MU2A_144705.9	GCACAAGATGATGGTAAAG	NGG	chr7	107966805	-	Olfr494	0.996313989162445	0	1	1	11	109
Bassik2017	ENSMUSG00000059227_Olfr494_MU2A_144706.10	GAATAGAACATGCAATGT	NGG	chr7	107967004	-	Olfr494	0.546083986759186	0	1	3	26	361
Bassik2017	ENSMUSG00000059229_Gm6802_MU1B_144687.1	GAAAGCCTAGCGGGTGCCAA	NGG	chr12	19540739	-	Gm6802	0.340371996164322	0.560658991336823	1	0	6	20
Bassik2017	ENSMUSG00000059229_Gm6802_MU1B_144688.2	GAAAGCCTAGCGGGTGCCA	NGG	chr12	19540739	-	Gm6802	0.999981999397278	0	1	0	7	59
Bassik2017	ENSMUSG00000059229_Gm6802_MU1B_144689.3	GCCCGACCAGATCTCTGTGT	NGG	chr12	19540534	+	Gm6802	0.0651040002703667	0.62804502248764	1	9	19	15
Bassik2017	ENSMUSG00000059229_Gm6802_MU1B_144690.4	GGCTTTCGCGCCTGGTGC	NGG	chr12	19540733	+	Gm6802	0.987203001976013	0	1	4	4	66
Bassik2017	ENSMUSG00000059229_Gm6802_MU1B_144691.5	GCGCCCTTGGCACCCGCT	NGG	chr12	19540714	+	Gm6802	0.999354004859924	0	1	6	17	74
Bassik2017	ENSMUSG00000059229_Gm6802_MU1B_144692.6	GATGGCTGCCACGGTGTTC	NGG	Multiple Perfect Matches	Multiple Perfect Matches	Multiple Perfect Matches	Gm6802	0.999983012676239	0	2	5	19	58
Bassik2017	ENSMUSG00000059229_Gm6802_MU1B_144693.7	GAGGACTACATGGCACCCA	NGG	Multiple Perfect Matches	Multiple Perfect Matches	Multiple Perfect Matches	Gm6802	0.998463988304138	0	2	7	23	74
Bassik2017	ENSMUSG00000059229_Gm6802_MU1B_144694.8	GGTAGCCCGCGCCGGGCGGG	NGG	chr12	19540669	+	Gm6802	0.0669431984424591	0.478846997022629	1	9	6	21
Bassik2017	ENSMUSG00000059229_Gm6802_MU1B_144695.9	GAACACCGTGGCAGCCATCG	NGG	Multiple Perfect Matches	Multiple Perfect Matches	Multiple Perfect Matches	Gm6802	0.0527407005429268	0	2	4	17	21
Bassik2017	ENSMUSG00000059229_Gm6802_MU1B_144696.10	GTGTCGGAATTCGTGGCCG	NGG	Multiple Perfect Matches	Multiple Perfect Matches	Multiple Perfect Matches	Gm6802	0.999983012676239	0	3	0	0	7
Bassik2017	ENSMUSG00000059230_Defb4_MU1B_59858.1	GACCAATGGAGCCATATGCT	NGG	chr8	19251229	+	Defb4	0.374980986118317	0.528599977493286	1	0	0	29
Bassik2017	ENSMUSG00000059230_Defb4_MU1B_59859.2	GCCAATCTGTCGAAAAG	NGG	chr8	19251283	-	Defb4	0.915699005126953	0	1	0	20	310
Bassik2017	ENSMUSG00000059230_Defb4_MU1B_59860.3	GGGCACGGACCCCAGCATA	NGG	chr8	19251261	-	Defb4	0.995818972587585	0	1	0	0	37
Bassik2017	ENSMUSG00000059230_Defb4_MU1B_59861.4	GTCGAAAAGCGGTAGGGCA	NGG	chr8	19251275	-	Defb4	0.998440980911255	0	1	0	0	18
Bassik2017	ENSMUSG00000059230_Defb4_MU1B_59862.5	GAAATGTGAAGAGAAGGTAA	NGG	chr8	19248778	-	Defb4	0.0309842005372047	0.517013013362885	2	0	11	192
Bassik2017	ENSMUSG00000059230_Defb4_MU1B_59863.6	GGAGAAATGTGAAGAGA	NGG	chr8	19248781	-	Defb4	0.0570034012198448	0	2	32	394	5346
Bassik2017	ENSMUSG00000059230_Defb4_MU1B_59864.7	GTGGAGACAGCAGCACC	NGG	chr8	19248799	-	Defb4	0.264979988336563	0	5	11	165	1872
Bassik2017	ENSMUSG00000059246_Foxb1_GEA_203478.1	GCTGTACGTGTTGCGGCC	NGG	chr9	69667498	+	Foxb1	0.999095022678375	0	1	0	0	31
Bassik2017	ENSMUSG00000059246_Foxb1_GEA_203479.2	GGGAGAACACGCAGCGC	NGG	chr9	69667376	-	Foxb1	0.900739014148712	0	1	0	16	317
Bassik2017	ENSMUSG00000059246_Foxb1_GEA_203480.3	GAACATGTCCCCGCAGCT	NGG	chr9	69667237	+	Foxb1	0.954837024211884	0	1	0	3	121
Bassik2017	ENSMUSG00000059246_Foxb1_GEA_203481.4	GCCCTTGCCCGGCTGGTC	NGG	chr9	69667276	+	Foxb1	1	0	1	0	5	201
Bassik2017	ENSMUSG00000059246_Foxb1_GEA_203482.5	GCATCTTCTCCGGAGAGCTC	NGG	chr9	69667428	+	Foxb1	0.340543985366821	0.44922599196434	1	0	0	26
Bassik2017	ENSMUSG00000059246_Foxb1_GEA_203483.6	GCCAGCGCTGCGTGTTCTCC	NGG	chr9	69667356	+	Foxb1	0.399040013551712	0.43799901008606	1	0	1	12
Bassik2017	ENSMUSG00000059246_Foxb1_GEA_203484.7	GATGAAGCAATCGTTGA	NGG	chr9	69667312	+	Foxb1	0.602732002735138	0	1	1	25	505
Bassik2017	ENSMUSG00000059246_Foxb1_GEA_203485.8	GCGGCAGATGCGTGCCCG	NGG	chr9	69667083	+	Foxb1	0.996113002300262	0	1	0	2	32
Bassik2017	ENSMUSG00000059246_Foxb1_GEA_203486.9	GCTGCTGGAGGTACTGCG	NGG	chr9	69667134	+	Foxb1	0.983309984207153	0	1	0	15	263
Bassik2017	ENSMUSG00000059246_Foxb1_GEA_203487.10	GGCCGCTGCGTACAACCT	NGG	chr9	69667075	-	Foxb1	0.978434026241302	0	1	0	1	48
Bassik2017	ENSMUSG00000059248_Sept9_ACOCB_203508.1	GCTTGAGCATGGCATCTCTA	NGG	chr11	117242319	-	Sept9	0.240871995687485	0.541900992393494	1	0	2	25
Bassik2017	ENSMUSG00000059248_Sept9_ACOCB_203509.2	GGAACGAAAAGGCCCCCA	NGG	chr11	117242335	+	Sept9	0.982209980487824	0	1	0	17	217
Bassik2017	ENSMUSG00000059248_Sept9_ACOCB_203510.3	GTGGGGATCGACTCCATCC	NGG	chr11	117242367	+	Sept9	1	0	1	0	2	26
Bassik2017	ENSMUSG00000059248_Sept9_ACOCB_203511.4	GAGATCGTTTGAAGTCG	NGG	chr11	117181230	+	Sept9	0.933564007282257	0	1	0	0	184
Bassik2017	ENSMUSG00000059248_Sept9_ACOCB_203512.5	GCGCAGGAAGGCTATGAAAC	NGG	chr11	117242396	+	Sept9	0.566976010799408	0.379256010055542	1	0	0	13
Bassik2017	ENSMUSG00000059248_Sept9_ACOCB_203513.6	GATTAAAGTGGACTTCCCG	NGG	chr11	117243005	-	Sept9	0.974462985992432	0	1	0	1	33
Bassik2017	ENSMUSG00000059248_Sept9_ACOCB_203514.7	GGGGATGCGTTCCTCCG	NGG	chr11	117243071	-	Sept9	0.864404022693634	0	1	1	11	201
Bassik2017	ENSMUSG00000059248_Sept9_ACOCB_203515.8	GACAGTGATTGACACGCC	NGG	chr11	117243463	+	Sept9	0.966849029064178	0	1	0	10	114
Bassik2017	ENSMUSG00000059248_Sept9_ACOCB_203516.9	GTCCAAAATCAGCCGGAAGT	NGG	chr11	117243020	+	Sept9	0.428674995899201	0.581964015960693	1	0	0	14
Bassik2017	ENSMUSG00000059248_Sept9_ACOCB_203517.10	GTGCGTTGACCGCGGGGT	NGG	chr11	117157390	-	Sept9	0.976058006286621	0	1	0	1	22
Bassik2017	ENSMUSG00000059251_Olfr345_MU2B_118489.1	GTTTGTGAATAGTGCAGA	NGG	chr2	36530455	-	Olfr345	0.987891018390656	0	1	1	17	308
Bassik2017	ENSMUSG00000059251_Olfr345_MU2B_118490.2	GCCTTGTTCCTCTGCTCGAA	NGG	chr2	36530126	-	Olfr345	0.215026006102562	0.396548002958298	1	2	2	11
Bassik2017	ENSMUSG00000059251_Olfr345_MU2B_118491.3	GCGCACAAGGGCATTGGCAA	NGG	chr2	36530528	-	Olfr345	0.247125998139381	0.521528005599976	1	0	3	16
Bassik2017	ENSMUSG00000059251_Olfr345_MU2B_118492.4	GGAAGAAGTACATGGGGATG	NGG	chr2	36530238	-	Olfr345	0.0198791995644569	0.56708699464798	1	15	67	176
Bassik2017	ENSMUSG00000059251_Olfr345_MU2B_118493.5	GCTTTCTTCTTACATCAA	NGG	chr2	36530386	+	Olfr345	0.851813018321991	0	1	2	43	1238
Bassik2017	ENSMUSG00000059251_Olfr345_MU2B_118494.6	GCAGATTCCCTTGATAGA	NGG	chr2	36530756	-	Olfr345	0.91985297203064	0	1	4	21	228
Bassik2017	ENSMUSG00000059251_Olfr345_MU2B_118495.7	GACACCACCATCAATGAAT	NGG	chr2	36530622	+	Olfr345	0.999706983566284	0	1	1	9	93
Bassik2017	ENSMUSG00000059251_Olfr345_MU2B_118496.8	GAATGGTGACTCCAATG	NGG	chr2	36530727	-	Olfr345	0.362659990787506	0	1	7	103	1166
Bassik2017	ENSMUSG00000059251_Olfr345_MU2B_118497.9	GTCACAGAAGTAGTGGGGAA	NGG	chr2	36530591	-	Olfr345	0.0701052993535996	0.58832597732544	1	2	11	60
Bassik2017	ENSMUSG00000059251_Olfr345_MU2B_118498.10	GAACACAGTCTCCTACCA	NGG	chr2	36530983	-	Olfr345	0.931789994239807	0	1	1	44	434
Bassik2017	ENSMUSG00000059256_Gzmd_SPA_118479.1	GGCATTCGTTATGTCTG	NGG	chr14	56368787	-	Gzmd	0.983995020389557	0	1	1	23	445
Bassik2017	ENSMUSG00000059256_Gzmd_SPA_118480.2	GGGGAACAGGATATACTG	NGG	chr14	56368760	-	Gzmd	0.551367998123169	0	1	1	22	295
Bassik2017	ENSMUSG00000059256_Gzmd_SPA_118481.3	GCACAAAGTCATCTTGAATC	NGG	chr14	56368711	+	Gzmd	0.322108000516892	0.401214987039566	1	1	1	25
Bassik2017	ENSMUSG00000059256_Gzmd_SPA_118482.4	GTGTGACTGTCATTGAGCTT	NGG	chr14	56368222	+	Gzmd	0.204858005046844	0.515208005905151	1	2	4	30
Bassik2017	ENSMUSG00000059256_Gzmd_SPA_118483.5	GATAGTAGCATTATAATC	NGG	chr14	56368130	+	Gzmd	0.992870986461639	0	1	1	7	187
Bassik2017	ENSMUSG00000059256_Gzmd_SPA_118484.6	GTGGTCTCAGTGTAGTAT	NGG	chr14	56367702	+	Gzmd	0.964392006397247	0	1	1	13	185
Bassik2017	ENSMUSG00000059256_Gzmd_SPA_118485.7	GCCTGCGAGAGGTTCAAC	NGG	chr14	56367777	-	Gzmd	1	0	1	1	3	79
Bassik2017	ENSMUSG00000059256_Gzmd_SPA_118486.8	GCTTGGTTGTCACACACAAG	NGG	chr14	56367237	+	Gzmd	0.323469996452332	0.67168802022934	1	0	4	24
Bassik2017	ENSMUSG00000059256_Gzmd_SPA_118487.9	GTTGCCCAGATCCAATGCCC	NGG	chr14	56367872	-	Gzmd	0.21042600274086	0.618174016475678	1	2	3	18
Bassik2017	ENSMUSG00000059256_Gzmd_SPA_118488.10	GGCCCACAACATCACGGCTA	NGG	chr14	56368217	-	Gzmd	0.393936991691589	0.49227300286293	1	3	1	6
Bassik2017	ENSMUSG00000059263_Usp47_SPA_204569.1	GCTGTCATCCACGTTAT	NGG	chr7	111655707	-	Usp47	0.82734602689743	0	1	0	19	322
Bassik2017	ENSMUSG00000059263_Usp47_SPA_204570.2	GATGAATAGGAGTAGTTC	NGG	chr7	111655796	-	Usp47	0.977779984474182	0	1	2	8	176
Bassik2017	ENSMUSG00000059263_Usp47_SPA_204571.3	GCCCGGCGAGGAGAACCAAC	NGG	chr7	111622919	+	Usp47	0.575816988945007	0.536441028118134	1	0	0	7
Bassik2017	ENSMUSG00000059263_Usp47_SPA_204572.4	GCATTTGACAGATAAAGA	NGG	chr7	111654119	+	Usp47	0.596028983592987	0	1	2	61	1052
Bassik2017	ENSMUSG00000059263_Usp47_SPA_204573.5	GAGACCACAGATGTTACA	NGG	chr7	111662552	+	Usp47	0.97876501083374	0	2	3	26	420
Bassik2017	ENSMUSG00000059263_Usp47_SPA_204574.6	GAAGATGTGGCCAACAAAGT	NGG	chr7	111652546	+	Usp47	0.419043004512787	0.535274028778076	1	0	1	27
Bassik2017	ENSMUSG00000059263_Usp47_SPA_204575.7	GGAACCTTTGATTTGACCA	NGG	chr7	111652579	+	Usp47	0.991509974002838	0	1	0	1	60
Bassik2017	ENSMUSG00000059263_Usp47_SPA_204576.8	GTGTTATGTTTGATGCTT	NGG	chr7	111663604	+	Usp47	0.98650199174881	0	1	0	17	391
Bassik2017	ENSMUSG00000059263_Usp47_SPA_204577.9	GTCACTGGTGTGATCCAG	NGG	chr7	111654071	-	Usp47	0.995411992073059	0	1	2	16	292
Bassik2017	ENSMUSG00000059263_Usp47_SPA_204578.10	GTATCCCATACCAGCTTCAA	NGG	chr7	111662490	+	Usp47	0.336966007947922	0.538657009601593	1	0	0	16
Bassik2017	ENSMUSG00000059273_Zc3h4_GEB_177864.1	GCGGTGACTCTTCTCACT	NGG	chr7	16151292	-	Zc3h4	0.906410992145539	0	1	0	4	191
Bassik2017	ENSMUSG00000059273_Zc3h4_GEB_177865.2	GGGGTGCGTTGTGTGACG	NGG	chr7	16154118	-	Zc3h4	0.989787995815277	0	1	0	2	64
Bassik2017	ENSMUSG00000059273_Zc3h4_GEB_177866.3	GTACCGGCGTGCCAAGGA	NGG	chr7	16154267	+	Zc3h4	0.996828019618988	0	1	0	3	42
Bassik2017	ENSMUSG00000059273_Zc3h4_GEB_177867.4	GACGGGGCTGAGGAGGTCC	NGG	chr7	16150734	+	Zc3h4	0.797892987728119	0	1	0	5	84
Bassik2017	ENSMUSG00000059273_Zc3h4_GEB_177868.5	GAAGATGGTGAGTTGGAAGA	NGG	chr7	16150698	+	Zc3h4	0.0509045012295246	0.500379025936127	1	1	13	200
Bassik2017	ENSMUSG00000059273_Zc3h4_GEB_177869.6	GAAGCACCACAGCGACTCTG	NGG	chr7	16150799	+	Zc3h4	0.27624699473381	0.66192901134491	1	0	0	22
Bassik2017	ENSMUSG00000059273_Zc3h4_GEB_177870.7	GTAATCATCGTCTCCCAT	NGG	chr7	16156151	-	Zc3h4	0.996821999549866	0	1	0	5	81
Bassik2017	ENSMUSG00000059273_Zc3h4_GEB_177871.8	GAGGCGCTCGAAGAAAAGG	NGG	chr7	16150880	+	Zc3h4	0.607985019683838	0	1	0	1	69
Bassik2017	ENSMUSG00000059273_Zc3h4_GEB_177872.9	GTCCGAGAAGTCATCGCTGG	NGG	chr7	16151247	-	Zc3h4	0.856128990650177	0.602545976638794	1	0	0	14
Bassik2017	ENSMUSG00000059273_Zc3h4_GEB_177873.10	GGCCTCCTCGGGAACCG	NGG	chr7	16156340	-	Zc3h4	0.883049011230469	0	1	0	15	375
Bassik2017	ENSMUSG00000059278_Lsmd1_MU1A_177854.1	GCATGGTCGGCCCAGCTC	NGG	chr11	69286741	-	Lsmd1	0.998224020004272	0	1	0	3	122
Bassik2017	ENSMUSG00000059278_Lsmd1_MU1A_177855.2	GTTGCTGCCGTGCACGCG	NGG	chr11	69287053	-	Lsmd1	0.965712010860443	0	1	0	0	36
Bassik2017	ENSMUSG00000059278_Lsmd1_MU1A_177856.3	GTCAGAGCAGCTCCAGCGCC	NGG	chr11	69286775	+	Lsmd1	0.263236999511719	0.409563004970551	1	0	1	17
Bassik2017	ENSMUSG00000059278_Lsmd1_MU1A_177857.4	GCGTATCCGTATGACAGA	NGG	chr11	69287079	+	Lsmd1	0.987820982933044	0	1	0	2	30
Bassik2017	ENSMUSG00000059278_Lsmd1_MU1A_177858.5	GGGGAACAGGAGGACTCGC	NGG	chr11	69287011	+	Lsmd1	0.987426996231079	0	1	0	4	61
Bassik2017	ENSMUSG00000059278_Lsmd1_MU1A_177859.6	GCGACTGTAATGTCATCCT	NGG	chr11	69287135	+	Lsmd1	0.997267007827759	0	1	0	1	41
Bassik2017	ENSMUSG00000059278_Lsmd1_MU1A_177860.7	GGCCAGACCCAGCACACG	NGG	chr11	69287385	-	Lsmd1	0.891268014907837	0	1	1	16	217
Bassik2017	ENSMUSG00000059278_Lsmd1_MU1A_177861.8	GCTACTACGAGAGGAGAA	NGG	chr11	69286740	+	Lsmd1	0.856761991977692	0	1	1	8	149
Bassik2017	ENSMUSG00000059278_Lsmd1_MU1A_177862.9	GCCGACCATGCTACTACGAG	NGG	chr11	69286731	+	Lsmd1	0.990357995033264	0.670427024364471	1	0	0	1
Bassik2017	ENSMUSG00000059278_Lsmd1_MU1A_177863.10	GCTGCCGTGCACGCGTGGC	NGG	chr11	69287050	-	Lsmd1	0.999993026256561	0	1	0	0	13
Bassik2017	ENSMUSG00000059279_Olfr224_MPB_177844.1	GGAGGGCGTTCCCAGATA	NGG	chr11	58458042	+	Olfr224	0.986696004867554	0	1	5	6	100
Bassik2017	ENSMUSG00000059279_Olfr224_MPB_177845.2	GCAGGGCAGGGTGTTTAGAT	NGG	chr11	58458096	+	Olfr224	0.308209985494614	0.422322005033493	1	0	2	33
Bassik2017	ENSMUSG00000059279_Olfr224_MPB_177846.3	GGGTGTCAGAGAGTATCAAC	NGG	chr11	58458015	+	Olfr224	0.24269899725914	0.548542022705078	1	3	3	10
Bassik2017	ENSMUSG00000059279_Olfr224_MPB_177847.4	GCTCATGGACCGCGTCCT	NGG	chr11	58457932	-	Olfr224	0.995427012443542	0	1	0	7	44
Bassik2017	ENSMUSG00000059279_Olfr224_MPB_177848.5	GGATCCAACAGGTTGATATC	NGG	chr11	58457724	+	Olfr224	0.197226002812386	0.430676013231278	1	0	2	50
Bassik2017	ENSMUSG00000059279_Olfr224_MPB_177849.6	GTTCTTATACATGTCACT	NGG	chr11	58457872	-	Olfr224	0.980943024158478	0	1	1	17	260
Bassik2017	ENSMUSG00000059279_Olfr224_MPB_177850.7	GGAGAGCTTTGTCACAGCAG	NGG	chr11	58457611	+	Olfr224	0.0862317010760307	0.606724977493286	1	1	9	86
Bassik2017	ENSMUSG00000059279_Olfr224_MPB_177851.8	GGCCATCTGTCATCCACTC	NGG	chr11	58457803	-	Olfr224	0.998723983764648	0	2	5	9	77
Bassik2017	ENSMUSG00000059279_Olfr224_MPB_177852.9	GGCTGAAGAGTCCCACCA	NGG	chr11	58458117	+	Olfr224	0.90573000907898	0	1	2	22	227
Bassik2017	ENSMUSG00000059279_Olfr224_MPB_177853.10	GCGGTCCATGAGCATCTT	NGG	chr11	58457920	+	Olfr224	0.976997971534729	0	1	0	14	188
Bassik2017	ENSMUSG00000059280_Vpreb2_ACOCA_76583.1	GGTGGGCCAGCAGCATGAGC	NGG	chr16	17798467	-	Vpreb2	0.147449001669884	0.484970986843109	1	0	2	41
Bassik2017	ENSMUSG00000059280_Vpreb2_ACOCA_76584.2	GATGGTGGCTGATGCACCAT	NGG	chr16	17798597	-	Vpreb2	0.300211012363434	0.429165989160538	1	1	1	15
Bassik2017	ENSMUSG00000059280_Vpreb2_ACOCA_76585.3	GGGTCCAAAGATACGGCC	NGG	chr16	17798779	+	Vpreb2	0.997970998287201	0	1	1	3	83
Bassik2017	ENSMUSG00000059280_Vpreb2_ACOCA_76586.4	GTGTATTACTGCGCTGTG	NGG	chr16	17798848	+	Vpreb2	0.952953994274139	0	1	0	4	120
Bassik2017	ENSMUSG00000059280_Vpreb2_ACOCA_76587.5	GAGCCACGAAAAGAAGAGAA	NGG	chr16	17798874	+	Vpreb2	0.0297507997602224	0.534756004810333	1	0	5	253
Bassik2017	ENSMUSG00000059280_Vpreb2_ACOCA_76588.6	GATGGTGGCTGATGCACCA	NGG	chr16	17798597	-	Vpreb2	0.999961018562317	0	1	1	10	83
Bassik2017	ENSMUSG00000059280_Vpreb2_ACOCA_76589.7	GGCCGTATCTTTGGACC	NGG	chr16	17798796	-	Vpreb2	0.997595012187958	0	1	1	7	349
Bassik2017	ENSMUSG00000059280_Vpreb2_ACOCA_76590.8	GGTTCCTGGCCGTATCTT	NGG	chr16	17798803	-	Vpreb2	0.981352984905243	0	1	1	5	120
Bassik2017	ENSMUSG00000059280_Vpreb2_ACOCA_76591.9	GGCTGTGTATTACTGCGCTG	NGG	chr16	17798844	+	Vpreb2	0.414600998163223	0.539049983024597	1	0	1	13
Bassik2017	ENSMUSG00000059280_Vpreb2_ACOCA_76592.10	GCTGTGTATTACTGCGCTGT	NGG	chr16	17798845	+	Vpreb2	0.574779987335205	0.469424992799759	1	0	2	31
Bassik2017	ENSMUSG00000059288_Cdyl_TMMB_76593.1	GTTCACCAGGTGCTGCTC	NGG	chr13	36000007	-	Cdyl	0.998996019363403	0	1	0	13	210
Bassik2017	ENSMUSG00000059288_Cdyl_TMMB_76594.2	GCCTCTCGTTGTGGCGC	NGG	chr13	36000053	-	Cdyl	0.991869986057282	0	1	0	12	178
Bassik2017	ENSMUSG00000059288_Cdyl_TMMB_76595.3	GCTTCCGGGCGTTGCTGG	NGG	chr13	36000110	-	Cdyl	0.997501015663147	0	1	0	5	105
Bassik2017	ENSMUSG00000059288_Cdyl_TMMB_76596.4	GACAGAATATCTGGTGCGG	NGG	chr13	35999932	+	Cdyl	0.999925971031189	0	1	0	19	530
Bassik2017	ENSMUSG00000059288_Cdyl_TMMB_76597.5	GGAAAGTATCGTTGACAAA	NGG	chr13	35999893	+	Cdyl	0.886247992515564	0	1	0	2	90
Bassik2017	ENSMUSG00000059288_Cdyl_TMMB_76598.6	GCAGGGGACGCTTGATC	NGG	chr13	35974135	-	Cdyl	0.967254996299744	0	1	0	9	267
Bassik2017	ENSMUSG00000059288_Cdyl_TMMB_76599.7	GAACCAGCTTGCTGTCGT	NGG	chr13	36042118	-	Cdyl	0.998359978199005	0	1	0	8	156
Bassik2017	ENSMUSG00000059288_Cdyl_TMMB_76600.8	GGATGCGCTAGCAGCCAA	NGG	chr13	36040661	+	Cdyl	0.999023020267487	0	1	1	4	98
Bassik2017	ENSMUSG00000059288_Cdyl_TMMB_76601.9	GGGCTTCCTGTGAATTAGGC	NGG	chr13	35867764	-	Cdyl	0.202005997300148	0.494594007730484	1	1	1	61
Bassik2017	ENSMUSG00000059288_Cdyl_TMMB_76602.10	GGCAGGTGTTATCATCAGT	NGG	chr13	35867818	-	Cdyl	0.99906599521637	0	1	0	1	65
Bassik2017	ENSMUSG00000059291_Rpl11_MU1B_220346.1	GAGCGGAGACAGACTGACC	NGG	chr4	135779950	-	Rpl11	0.99540901184082	0	4	5	5	92
Bassik2017	ENSMUSG00000059291_Rpl11_MU1B_220353.8	GCACAGTCCGCGGAGCCA	NGG	chr4	135778973	-	Rpl11	0.985872983932495	0	5	4	5	86
Bassik2017	ENSMUSG00000059291_Rpl11_MU1B_220354.9	GGGAAAAGGAGAACCCCATG	NGG	chr4	135780017	-	Rpl11	0.098014697432518	0.687822997570038	5	4	2	60
Bassik2017	ENSMUSG00000059291_Rpl11_MU1B_220355.10	GTCCGCGGAGCCAAGGCAG	NGG	chr4	135778968	-	Rpl11	0.997367978096008	0	5	5	1	59
Bassik2017	ENSMUSG00000059301_Gm5434_MU1A_155191.1	GCTGGCAAGCAAGTTGAAGT	NGG	chr12	36140488	+	Gm5434	0.253500998020172	0.636294007301331	1	3	2	43
Bassik2017	ENSMUSG00000059301_Gm5434_MU1A_155192.2	GCTGACTGTAAGCCCAGATG	NGG	chr12	36140677	+	Gm5434	0.155011996626854	0.594289004802704	2	0	3	51
Bassik2017	ENSMUSG00000059301_Gm5434_MU1A_155193.3	GAACATTCCGCTGATGGCAC	NGG	chr12	36140843	+	Gm5434	0.392439991235733	0.497978001832962	1	0	0	8
Bassik2017	ENSMUSG00000059301_Gm5434_MU1A_155194.4	GACATCCTTTAATGTTCGAG	NGG	chr12	36140896	-	Gm5434	0.382360994815826	0.602387011051178	1	0	1	8
Bassik2017	ENSMUSG00000059301_Gm5434_MU1A_155195.5	GTTCCTGATGCCTACAACA	NGG	chr12	36140738	+	Gm5434	0.99881100654602	0	1	2	5	88
Bassik2017	ENSMUSG00000059301_Gm5434_MU1A_155196.6	GAACATCATTTGCAGGACA	NGG	chr12	36140966	+	Gm5434	0.993643999099731	0	1	2	9	103
Bassik2017	ENSMUSG00000059301_Gm5434_MU1A_155197.7	GCCCAGCCAGTGCCATCAG	NGG	chr12	36140871	-	Gm5434	0.995086014270782	0	1	0	6	134
Bassik2017	ENSMUSG00000059301_Gm5434_MU1A_155198.8	GGTAGTAACCCTCATCT	NGG	chr12	36140708	-	Gm5434	0.493878990411758	0	1	3	27	379
Bassik2017	ENSMUSG00000059301_Gm5434_MU1A_155199.9	GAACATTAAAGGATGTCGTT	NGG	chr12	36140880	+	Gm5434	0.405292987823486	0.407557010650635	1	1	0	11
Bassik2017	ENSMUSG00000059301_Gm5434_MU1A_155200.10	GATGTGGACACTGATGTC	NGG	chr12	36140550	-	Gm5434	0.96729701757431	0	2	1	30	387
Bassik2017	ENSMUSG00000059303_Olfr836_MU2B_155181.1	GGAAATCTTCTTATAATAT	NGG	chr9	19032381	+	Olfr836	0.93784099817276	0	1	2	3	115
Bassik2017	ENSMUSG00000059303_Olfr836_MU2B_155182.2	GAGCTTCAGCCCTTTATCTT	NGG	chr9	19032324	+	Olfr836	0.239669993519783	0.292385011911392	1	0	6	39
Bassik2017	ENSMUSG00000059303_Olfr836_MU2B_155183.3	GAGGTGAGAGTCACAAATGA	NGG	chr9	19032425	-	Olfr836	0.14580699801445	0.609251022338867	1	1	4	59
Bassik2017	ENSMUSG00000059303_Olfr836_MU2B_155184.4	GATAACAAATGGCTATGAAG	NGG	chr9	19032645	-	Olfr836	0.107332997024059	0.666024029254913	1	0	2	72
Bassik2017	ENSMUSG00000059303_Olfr836_MU2B_155185.5	GTCAGAATAACACAGAAGCA	NGG	chr9	19032694	-	Olfr836	0.123715996742249	0.618535995483398	1	0	3	79
Bassik2017	ENSMUSG00000059303_Olfr836_MU2B_155186.6	GTTGGTGAATATACAAACAC	NGG	chr9	19032503	+	Olfr836	0.292504996061325	0.654802978038788	1	1	1	13
Bassik2017	ENSMUSG00000059303_Olfr836_MU2B_155187.7	GGAGAAAACACTCAAAGA	NGG	chr9	19032603	-	Olfr836	0.0981255024671555	0	1	3	91	1352
Bassik2017	ENSMUSG00000059303_Olfr836_MU2B_155188.8	GATAAATGAGACCCACACG	NGG	chr9	19032997	-	Olfr836	0.968551993370056	0	1	1	6	64
Bassik2017	ENSMUSG00000059303_Olfr836_MU2B_155189.9	GTTGATTAGGCTGTCAGAAC	NGG	chr9	19032845	-	Olfr836	0.333525002002716	0.420177012681961	1	1	1	13
Bassik2017	ENSMUSG00000059303_Olfr836_MU2B_155190.10	GTACTTTCCTTCTAATGA	NGG	chr9	19032965	-	Olfr836	0.824087977409363	0	1	1	22	355
Bassik2017	ENSMUSG00000059305_Vpreb1_ACOCB_155201.1	GATAGGCCAGCAGCATGAGC	NGG	chr16	16686935	+	Vpreb1	0.190166994929314	0.498612999916077	1	0	2	39
Bassik2017	ENSMUSG00000059305_Vpreb1_ACOCB_155202.2	GGGAAGAAGATGCTAATGG	NGG	chr16	16686791	+	Vpreb1	0.966086983680725	0	1	1	18	239
Bassik2017	ENSMUSG00000059305_Vpreb1_ACOCB_155203.3	GGGTCCAAAGATACGACC	NGG	chr16	16686623	-	Vpreb1	0.996286988258362	0	1	1	7	81
Bassik2017	ENSMUSG00000059305_Vpreb1_ACOCB_155204.4	GTGTATTACTGTGCCGTG	NGG	chr16	16686554	-	Vpreb1	0.987227022647857	0	1	0	4	137
Bassik2017	ENSMUSG00000059305_Vpreb1_ACOCB_155205.5	GAGCCAGGAAAAGAAGAGGA	NGG	chr16	16686528	-	Vpreb1	0.0184579007327557	0.595371007919312	1	0	18	315
Bassik2017	ENSMUSG00000059305_Vpreb1_ACOCB_155206.6	GGTCGTATCTTTGGACC	NGG	chr16	16686606	+	Vpreb1	0.998862028121948	0	1	1	15	188
Bassik2017	ENSMUSG00000059305_Vpreb1_ACOCB_155207.7	GGCTGTGTATTACTGTGCCG	NGG	chr16	16686558	-	Vpreb1	0.330475986003876	0.518494009971619	1	0	1	17
Bassik2017	ENSMUSG00000059305_Vpreb1_ACOCB_155208.8	GCTGTGTATTACTGTGCCGT	NGG	chr16	16686557	-	Vpreb1	0.187193006277084	0.523240983486176	1	0	2	28
Bassik2017	ENSMUSG00000059305_Vpreb1_ACOCB_155209.9	GATACGACCAGGAACCT	NGG	chr16	16686614	-	Vpreb1	0.963846981525421	0	1	1	18	349
Bassik2017	ENSMUSG00000059305_Vpreb1_ACOCB_155210.10	GGTTCCTGGTCGTATCTT	NGG	chr16	16686599	+	Vpreb1	0.983637988567352	0	1	2	24	148
Bassik2017	ENSMUSG00000059309_Hist1h3f_GEA_155211.1	GCTCGCAAGTCCACTGG	NGG	chr13	23728675	+	Hist1h3f	0.933592021465302	0	1	7	27	398
Bassik2017	ENSMUSG00000059309_Hist1h3f_GEA_155212.2	GCCGCCAGTGGACTTGCGAG	NGG	chr13	23728695	-	Hist1h3f	0.137031003832817	0.60300600528717	1	7	4	3
Bassik2017	ENSMUSG00000059309_Hist1h3f_GEA_155213.3	GGTTTCTTCACGCCGCCGG	NGG	chr13	23728769	-	Hist1h3f	0.985208988189697	0	1	8	8	37
Bassik2017	ENSMUSG00000059309_Hist1h3f_GEA_155214.4	GCTCGCCGCGGATACGGC	NGG	Multiple Perfect Matches	Multiple Perfect Matches	Multiple Perfect Matches	Hist1h3f	0.999526023864746	0	2	0	1	17
Bassik2017	ENSMUSG00000059309_Hist1h3f_GEA_155215.5	GTGAGGTTTCTTCACGCCGC	NGG	chr13	23728773	-	Hist1h3f	0.135370999574661	0.496015995740891	1	8	3	36
Bassik2017	ENSMUSG00000059309_Hist1h3f_GEA_155216.6	GCAAGTCCACTGGCGGCA	NGG	chr13	23728679	+	Hist1h3f	0.999888002872467	0	1	11	12	241
Bassik2017	ENSMUSG00000059309_Hist1h3f_GEA_155217.7	GCGCGGGGCCTTGCCGCCAG	NGG	chr13	23728707	-	Hist1h3f	0.203407004475594	0.490247994661331	1	10	1	2
Bassik2017	ENSMUSG00000059309_Hist1h3f_GEA_155218.8	GCCGTATCCGCGGCGAGC	NGG	Multiple Perfect Matches	Multiple Perfect Matches	Multiple Perfect Matches	Hist1h3f	0.999899983406067	0	2	0	0	19
Bassik2017	ENSMUSG00000059309_Hist1h3f_GEA_155219.9	GCCCGCTCGCCGCGGATA	NGG	Multiple Perfect Matches	Multiple Perfect Matches	Multiple Perfect Matches	Hist1h3f	0.997545003890991	0	2	0	0	15
Bassik2017	ENSMUSG00000059309_Hist1h3f_GEA_155220.10	GCTCGCCGCGGATACGG	NGG	Multiple Perfect Matches	Multiple Perfect Matches	Multiple Perfect Matches	Hist1h3f	0.995419979095459	0	2	0	1	58
Bassik2017	ENSMUSG00000059316_Slc27a4_GEA_12116.1	GAAGGTACCGTCGCACCT	NGG	chr2	29695676	-	Slc27a4	0.992648005485535	0	1	0	0	39
Bassik2017	ENSMUSG00000059316_Slc27a4_GEA_12117.2	GCTCCTGTACTTGGGGTC	NGG	chr2	29694266	+	Slc27a4	0.980464994907379	0	1	0	21	235
Bassik2017	ENSMUSG00000059316_Slc27a4_GEA_12118.3	GGGCTGTCTTGTCCGGG	NGG	chr2	29695742	-	Slc27a4	0.996353983879089	0	1	0	21	380
Bassik2017	ENSMUSG00000059316_Slc27a4_GEA_12119.4	GGGCAGCTTCAGCACTAGCT	NGG	chr2	29694239	-	Slc27a4	0.31242099404335	0.504377007484436	1	0	1	26
Bassik2017	ENSMUSG00000059316_Slc27a4_GEA_12120.5	GCTACTTGGAGCATCTCTGG	NGG	chr2	29694179	+	Slc27a4	0.161041006445885	0.535052001476288	1	0	2	28
Bassik2017	ENSMUSG00000059316_Slc27a4_GEA_12121.6	GGGCATCCCGCCTAAGGT	NGG	chr2	29695958	-	Slc27a4	0.989170014858246	0	1	0	4	48
Bassik2017	ENSMUSG00000059316_Slc27a4_GEA_12122.7	GTGTGGCCAACTTCCTGC	NGG	chr2	29695803	+	Slc27a4	0.986106991767883	0	1	0	15	216
Bassik2017	ENSMUSG00000059316_Slc27a4_GEA_12123.8	GCCCCTGCTGTTTGCTTCAA	NGG	chr2	29695693	+	Slc27a4	0.171038001775742	0.284469991922379	1	0	2	32
Bassik2017	ENSMUSG00000059316_Slc27a4_GEA_12124.9	GCCCAGTCACCCAGACAA	NGG	chr2	29697497	+	Slc27a4	0.964196026325226	0	1	1	12	304
Bassik2017	ENSMUSG00000059316_Slc27a4_GEA_12125.10	GTCATAGACAATGTCATC	NGG	chr2	29699913	-	Slc27a4	0.996375977993012	0	1	1	11	246
Bassik2017	ENSMUSG00000059319_Olfr295_MU2A_69689.1	GAAGAACTCAGGCACCAGGG	NGG	chr7	86234516	-	Olfr295	0.128128007054329	0.724179029464722	1	0	5	58
Bassik2017	ENSMUSG00000059319_Olfr295_MU2A_69690.2	GATGTACCTGGGCAGCCTGT	NGG	chr7	86234576	+	Olfr295	0.203613996505737	0.496618002653122	1	0	3	27
Bassik2017	ENSMUSG00000059319_Olfr295_MU2A_69691.3	GATCACAGGAGCATTTCTT	NGG	chr7	86234739	+	Olfr295	0.949591994285584	0	1	0	6	113
Bassik2017	ENSMUSG00000059319_Olfr295_MU2A_69692.4	GAGTGACAAAAGGATAGC	NGG	chr7	86234989	-	Olfr295	0.919297993183136	0	1	4	23	411
Bassik2017	ENSMUSG00000059319_Olfr295_MU2A_69693.5	GTTCTTGTTGATGTACCT	NGG	chr7	86234567	+	Olfr295	0.911611020565033	0	1	1	18	291
Bassik2017	ENSMUSG00000059319_Olfr295_MU2A_69694.6	GCAATCTCAGAAATAGTTG	NGG	chr7	86235267	+	Olfr295	0.963393986225128	0	1	2	9	87
Bassik2017	ENSMUSG00000059319_Olfr295_MU2A_69695.7	GTACCTGGGCAGCCTGTTG	NGG	chr7	86234579	+	Olfr295	0.999541997909546	0	1	4	3	65
Bassik2017	ENSMUSG00000059319_Olfr295_MU2A_69696.8	GCTGTTCTTGTTGATGTACC	NGG	chr7	86234564	+	Olfr295	0.170457005500793	0.349528014659882	1	1	2	32
Bassik2017	ENSMUSG00000059319_Olfr295_MU2A_69697.9	GATGATAAGATTCCCCAAC	NGG	chr7	86234612	-	Olfr295	0.970031976699829	0	1	1	8	51
Bassik2017	ENSMUSG00000059319_Olfr295_MU2A_69698.10	GATTCCCCAACAGGCTGCCC	NGG	chr7	86234604	-	Olfr295	0.19072599709034	0.503127992153168	1	2	4	13
Bassik2017	ENSMUSG00000059323_Tonsl_SPB_96229.1	GCCGCTTCAAGGACGCTT	NGG	chr15	76523789	-	Tonsl	0.999700009822846	0	1	0	0	49
Bassik2017	ENSMUSG00000059323_Tonsl_SPB_96230.2	GCGCAGCCTAGAGTGTCC	NGG	chr15	76523711	+	Tonsl	0.971588015556335	0	1	0	2	150
Bassik2017	ENSMUSG00000059323_Tonsl_SPB_96231.3	GCAAGATTGGAGAACGGC	NGG	chr15	76523699	-	Tonsl	0.988246977329254	0	1	0	2	142
Bassik2017	ENSMUSG00000059323_Tonsl_SPB_96232.4	GATGGGTGCGGCCAATGG	NGG	chr15	76523135	+	Tonsl	0.985550999641418	0	1	0	12	130
Bassik2017	ENSMUSG00000059323_Tonsl_SPB_96233.5	GTTCAGTGTGGTTGGACA	NGG	chr15	76523171	+	Tonsl	0.996554017066956	0	1	1	19	338
Bassik2017	ENSMUSG00000059323_Tonsl_SPB_96234.6	GCAGATGTAGTTCCTGC	NGG	chr15	76523742	+	Tonsl	0.722028970718384	0	1	2	41	683
Bassik2017	ENSMUSG00000059323_Tonsl_SPB_96235.7	GCGAAGCTCCTGTTCCA	NGG	chr15	76524054	+	Tonsl	0.970434010028839	0	1	0	160	708
Bassik2017	ENSMUSG00000059323_Tonsl_SPB_96236.8	GCGCAGCTGTCCATTCCTCT	NGG	chr15	76523926	+	Tonsl	0.468277990818024	0.524824976921082	1	0	0	17
Bassik2017	ENSMUSG00000059323_Tonsl_SPB_96237.9	GCAACAAGGAATCTCTTGAT	NGG	chr15	76523093	+	Tonsl	0.28617399930954	0.48343101143837	1	0	2	19
Bassik2017	ENSMUSG00000059323_Tonsl_SPB_96238.10	GGGTGCCATCCACTGGCG	NGG	chr15	76522367	-	Tonsl	0.999750971794128	0	1	1	5	123
Bassik2017	ENSMUSG00000059325_Hopx_GEA_96239.1	GTCGGCGCAGACCGCGAG	NGG	chr5	77242853	-	Hopx	0.988233983516693	0	1	0	0	23
Bassik2017	ENSMUSG00000059325_Hopx_GEA_96240.2	GATCTCCACCTGGTCCTCCG	NGG	chr5	77242808	+	Hopx	0.350351005792618	0.571402013301849	1	0	0	18
Bassik2017	ENSMUSG00000059325_Hopx_GEA_96241.3	GGCACAGCGTGGTGGGGTCC	NGG	chr5	77242753	+	Hopx	0.393714994192123	0.430581986904144	1	0	1	17
Bassik2017	ENSMUSG00000059325_Hopx_GEA_96242.4	GACCGCCGCCACTCTGCC	NGG	chr5	77235625	+	Hopx	0.997142016887665	0	1	0	10	92
Bassik2017	ENSMUSG00000059325_Hopx_GEA_96243.5	GGAGGACCAGGTGGAGATCC	NGG	chr5	77242826	-	Hopx	0.132791996002197	0.431232988834381	1	0	0	57
Bassik2017	ENSMUSG00000059325_Hopx_GEA_96244.6	GGCCCCACGGAGGACCAGG	NGG	chr5	77242834	-	Hopx	0.958456993103027	0	1	0	5	86
Bassik2017	ENSMUSG00000059325_Hopx_GEA_96245.7	GCGCCTGGCAGAGTGGCGG	NGG	chr5	77235648	-	Hopx	0.999985992908478	0	1	0	1	47
Bassik2017	ENSMUSG00000059325_Hopx_GEA_96246.8	GCAGAGTGGCGGCGGTCAGA	NGG	chr5	77235641	-	Hopx	0.51861298084259	0.488281011581421	1	0	0	12
Bassik2017	ENSMUSG00000059325_Hopx_GEA_96247.9	GCGGTCAGAAGGCTTGCCTT	NGG	chr5	77235630	-	Hopx	0.455484002828598	0.520875990390778	1	0	1	11
Bassik2017	ENSMUSG00000059325_Hopx_GEA_96248.10	GCAGCGCCTGGCAGAGTGG	NGG	chr5	77235651	-	Hopx	0.981760025024414	0	1	0	8	108
Bassik2017	ENSMUSG00000059326_Csf2ra_DTKPA_96259.1	GTAGCGTGGAGAAGAGCA	NGG	chr19	61215736	+	Csf2ra	0.657316982746124	0	1	0	16	367
Bassik2017	ENSMUSG00000059326_Csf2ra_DTKPA_96260.2	GGACTCGGACGCTGACCT	NGG	chr19	61215570	-	Csf2ra	0.99863600730896	0	1	0	5	79
Bassik2017	ENSMUSG00000059326_Csf2ra_DTKPA_96261.3	GTGACCTCGCGGGAGGCG	NGG	chr19	61215505	-	Csf2ra	0.900866985321045	0	1	0	5	89
Bassik2017	ENSMUSG00000059326_Csf2ra_DTKPA_96262.4	GCCATGAACATCACCCCCC	NGG	chr19	61215787	-	Csf2ra	0.995781004428864	0	1	0	1	42
Bassik2017	ENSMUSG00000059326_Csf2ra_DTKPA_96263.5	GGTTGCCGCTGCTGGTTC	NGG	chr19	61215357	-	Csf2ra	0.999709010124206	0	1	0	3	156
Bassik2017	ENSMUSG00000059326_Csf2ra_DTKPA_96264.6	GGATGTCAATGGCACGGT	NGG	chr19	61215304	-	Csf2ra	0.991644978523254	0	1	0	3	111
Bassik2017	ENSMUSG00000059326_Csf2ra_DTKPA_96265.7	GAGCCGGCGTCCGGTGTGGT	NGG	chr19	61215597	+	Csf2ra	0.941767990589142	0.526198983192444	1	0	0	3
Bassik2017	ENSMUSG00000059326_Csf2ra_DTKPA_96266.8	GTCACCGTGACGTTCCCCG	NGG	chr19	61215516	+	Csf2ra	0.999269008636475	0	1	0	0	17
Bassik2017	ENSMUSG00000059326_Csf2ra_DTKPA_96267.9	GACCGGTCACGACCAAGT	NGG	chr19	61214709	+	Csf2ra	0.999716997146606	0	1	0	0	27
Bassik2017	ENSMUSG00000059326_Csf2ra_DTKPA_96268.10	GGCTCGGATCTCGCAGGTC	NGG	chr19	61215045	+	Csf2ra	0.997686982154846	0	1	0	0	11
Bassik2017	ENSMUSG00000059327_Eda_MU2B_96249.1	GCCTGCGGCAGCGCCAA	NGG	chrX	99019421	+	Eda	0.986283004283905	0	1	1	21	327
Bassik2017	ENSMUSG00000059327_Eda_MU2B_96250.2	GAGTTGCGGTCCGAATTG	NGG	chrX	99019572	+	Eda	0.993300020694733	0	1	0	1	21
Bassik2017	ENSMUSG00000059327_Eda_MU2B_96251.3	GCTACCCAGAGGTAGAGCGC	NGG	chrX	99019390	+	Eda	0.257180988788605	0.619670987129211	1	0	0	16
Bassik2017	ENSMUSG00000059327_Eda_MU2B_96252.4	GGGAGCCTCGACCCGGT	NGG	chrX	99019665	+	Eda	0.998983025550842	0	1	0	6	140
Bassik2017	ENSMUSG00000059327_Eda_MU2B_96253.5	GGGTTTCTTTGGCCTCTCGC	NGG	chrX	99019517	+	Eda	0.513581991195679	0.437790006399155	1	0	0	12
Bassik2017	ENSMUSG00000059327_Eda_MU2B_96254.6	GAGAAGCAAAAGTGGTGA	NGG	chrX	99353676	+	Eda	0.251064985990524	0	1	1	45	765
Bassik2017	ENSMUSG00000059327_Eda_MU2B_96255.7	GAAAAGGCATATTCTGAAG	NGG	chrX	99353629	+	Eda	0.988852977752686	0	1	0	11	256
Bassik2017	ENSMUSG00000059327_Eda_MU2B_96256.8	GCAGGGCCACCTGGGCCCAA	NGG	chrX	99433315	+	Eda	0.135694995522499	0.520137012004852	1	0	4	24
Bassik2017	ENSMUSG00000059327_Eda_MU2B_96257.9	GGAATTCCTGGAATCCCTGG	NGG	chrX	99433397	-	Eda	0.203859001398087	0.710264027118683	1	0	2	47
Bassik2017	ENSMUSG00000059327_Eda_MU2B_96258.10	GATTCCAGGAACAACTGTTA	NGG	chrX	99433401	+	Eda	0.256576001644135	0.431344985961914	1	0	4	28
Bassik2017	ENSMUSG00000059334_Zfp36l3_MU1B_181044.1	GCCCGCTCAACACTAATG	NGG	chrX	52778189	-	Zfp36l3	0.999141991138458	0	1	0	5	39
Bassik2017	ENSMUSG00000059334_Zfp36l3_MU1B_181045.2	GTGCCTCCAGCCTCACCG	NGG	chrX	52778075	-	Zfp36l3	0.863889992237091	0	1	0	9	214
Bassik2017	ENSMUSG00000059334_Zfp36l3_MU1B_181046.3	GCTACAATAATGGTCAGT	NGG	chrX	52778021	-	Zfp36l3	0.999980986118317	0	1	0	11	144
Bassik2017	ENSMUSG00000059334_Zfp36l3_MU1B_181047.4	GTTCGCCATTCCGCGGG	NGG	chrX	52777914	+	Zfp36l3	0.989064991474152	0	1	0	3	51
Bassik2017	ENSMUSG00000059334_Zfp36l3_MU1B_181048.5	GCGCGAACTGGCACTTG	NGG	chrX	52777773	+	Zfp36l3	0.996564984321594	0	1	0	1	145
Bassik2017	ENSMUSG00000059334_Zfp36l3_MU1B_181049.6	GACAGGGTACGCAGTTCG	NGG	chrX	52777745	+	Zfp36l3	0.958504974842072	0	1	0	0	36
Bassik2017	ENSMUSG00000059334_Zfp36l3_MU1B_181050.7	GATGGTGGTGGAGCAGTGCC	NGG	chrX	52778120	+	Zfp36l3	0.120572000741959	0.523425996303558	1	0	2	49
Bassik2017	ENSMUSG00000059334_Zfp36l3_MU1B_181051.8	GCTCACCTTCTGTGGCTT	NGG	chrX	52777876	+	Zfp36l3	0.502177000045776	0	1	0	24	638
Bassik2017	ENSMUSG00000059334_Zfp36l3_MU1B_181052.9	GGTGCTCTCGGAAAGCAC	NGG	chrX	52777618	+	Zfp36l3	0.780991017818451	0	1	0	7	185
Bassik2017	ENSMUSG00000059334_Zfp36l3_MU1B_181053.10	GAGCCCTCAGAGGCTAACG	NGG	chrX	52777965	-	Zfp36l3	0.998099982738495	0	1	0	5	97
Bassik2017	ENSMUSG00000059336_Slc14a1_U2A_181034.1	GTACTTGGCTACGTCAC	NGG	chr18	78159638	-	Slc14a1	0.975925981998444	0	1	0	11	235
Bassik2017	ENSMUSG00000059336_Slc14a1_U2A_181035.2	GGTCTACTTTAACCATGGT	NGG	chr18	78159689	+	Slc14a1	0.989659011363983	0	1	0	0	52
Bassik2017	ENSMUSG00000059336_Slc14a1_U2A_181036.3	GAAGCCACACCTTCTCCCG	NGG	chr18	78159642	+	Slc14a1	0.838267028331757	0	1	0	1	131
Bassik2017	ENSMUSG00000059336_Slc14a1_U2A_181037.4	GTGGAATCCTGATTCTGG	NGG	chr18	78159046	-	Slc14a1	0.995963990688324	0	1	1	20	262
Bassik2017	ENSMUSG00000059336_Slc14a1_U2A_181038.5	GGTGCTCCAGTTCATGGAC	NGG	chr18	78159114	-	Slc14a1	0.998127996921539	0	1	0	1	54
Bassik2017	ENSMUSG00000059336_Slc14a1_U2A_181039.6	GCAAGAGGGCTGTCAGAG	NGG	chr18	78158948	+	Slc14a1	0.986322999000549	0	1	0	34	399
Bassik2017	ENSMUSG00000059336_Slc14a1_U2A_181040.7	GACTTCTGGTCCAGAACCCC	NGG	chr18	78159025	-	Slc14a1	0.272152990102768	0.452913999557495	1	0	1	27
Bassik2017	ENSMUSG00000059336_Slc14a1_U2A_181041.8	GTGGCTGTGTAGGAACTG	NGG	chr18	78158992	-	Slc14a1	0.631336987018585	0	1	2	38	532
Bassik2017	ENSMUSG00000059336_Slc14a1_U2A_181042.9	GACAACGCCATGTTGAAA	NGG	chr18	78154677	+	Slc14a1	0.999397993087769	0	1	0	4	154
Bassik2017	ENSMUSG00000059336_Slc14a1_U2A_181043.10	GCGATAGCAGCGGGGCTCCA	NGG	chr18	78157004	-	Slc14a1	0.533029019832611	0.542366981506348	1	0	0	8
Bassik2017	ENSMUSG00000059343_Aldoart1_MU2B_44956.1	GTCAGTGCTGGGTATGGGCA	NGG	chr4	72770615	+	Aldoart1	0.0785327032208443	0.455188989639282	1	2	7	52
Bassik2017	ENSMUSG00000059343_Aldoart1_MU2B_44957.2	GCGATTGCCCATGCTTCCAA	NGG	chr4	72770512	+	Aldoart1	0.419640004634857	0.542086005210877	1	0	0	4
Bassik2017	ENSMUSG00000059343_Aldoart1_MU2B_44958.3	GGCGGGTCATGTTGAAGA	NGG	chr4	72770760	+	Aldoart1	0.982774972915649	0	1	1	7	136
Bassik2017	ENSMUSG00000059343_Aldoart1_MU2B_44959.4	GCATTCTCCATGATGGCAAG	NGG	chr4	72770138	+	Aldoart1	0.219358995556831	0.63961398601532	1	0	2	27
Bassik2017	ENSMUSG00000059343_Aldoart1_MU2B_44960.5	GGGGTTGCTCATTGGCATCT	NGG	chr4	72770709	+	Aldoart1	0.260127007961273	0.356624990701675	1	1	3	10
Bassik2017	ENSMUSG00000059343_Aldoart1_MU2B_44961.6	GTTATTAAGTCCAAGGG	NGG	chr4	72770352	-	Aldoart1	0.808964014053345	0	1	3	32	634
Bassik2017	ENSMUSG00000059343_Aldoart1_MU2B_44962.7	GCTCACCGAATTGTGGCTCC	NGG	chr4	72770583	-	Aldoart1	0.18843300640583	0.538936018943787	1	3	2	8
Bassik2017	ENSMUSG00000059343_Aldoart1_MU2B_44963.8	GACAGCCCATCTAGCCCTT	NGG	chr4	72770246	+	Aldoart1	0.996632993221283	0	1	2	7	47
Bassik2017	ENSMUSG00000059343_Aldoart1_MU2B_44964.9	GGCAACAACTCAAGTCA	NGG	chr4	72770034	+	Aldoart1	0.828061997890472	0	1	3	66	1022
Bassik2017	ENSMUSG00000059343_Aldoart1_MU2B_44965.10	GGAGAATCTGAAGGCAGCTC	NGG	chr4	72769687	-	Aldoart1	0.029559999704361	0.43554699420929	1	0	21	665
Bassik2017	ENSMUSG00000059352_Gm10064_MU1A_129345.1	GTCACAGTGGAGCGAAAC	NGG	chr5	122835581	-	Gm10064	0.92304402589798	0	1	0	12	144
Bassik2017	ENSMUSG00000059352_Gm10064_MU1A_129346.2	GAGGACCAAGAAGTTCCCC	NGG	chr5	122835621	-	Gm10064	0.892198979854584	0	1	1	7	78
Bassik2017	ENSMUSG00000059352_Gm10064_MU1A_129347.3	GACCTTGGGTTTCACCAG	NGG	chr5	122835630	+	Gm10064	0.904681980609894	0	1	1	22	236
Bassik2017	ENSMUSG00000059352_Gm10064_MU1A_129348.4	GTGTTGCTCTTTGTATGA	NGG	chr5	122835314	+	Gm10064	0.288621991872788	0	1	1	26	363
Bassik2017	ENSMUSG00000059352_Gm10064_MU1A_129349.5	GGTAACCAATGTTGGGCATC	NGG	chr5	122835485	+	Gm10064	0.0886586979031563	0.42891600728035	1	2	12	15
Bassik2017	ENSMUSG00000059352_Gm10064_MU1A_129350.6	GGAACTTGCTGAAGCCGCT	NGG	chr5	122835434	+	Gm10064	0.995963990688324	0	1	3	9	203
Bassik2017	ENSMUSG00000059352_Gm10064_MU1A_129351.7	GAGCAACACAGCTGGCCATC	NGG	chr5	122835322	-	Gm10064	0.324600994586945	0.382600009441376	1	0	1	17
Bassik2017	ENSMUSG00000059352_Gm10064_MU1A_129352.8	GCAACACAGCTGGCCATCA	NGG	chr5	122835320	-	Gm10064	0.999976992607117	0	1	10	19	125
Bassik2017	ENSMUSG00000059352_Gm10064_MU1A_129353.9	GTCAGACCGATATGTCACAG	NGG	chr5	122835594	-	Gm10064	0.487419992685318	0.787643015384674	1	0	3	11
Bassik2017	ENSMUSG00000059352_Gm10064_MU1A_129354.10	GCTCCACTGTGACATAT	NGG	chr5	122835569	+	Gm10064	0.967006027698517	0	1	3	64	769
Bassik2017	ENSMUSG00000059355_BC056474_MU1B_129355.1	GAGTCGGGTCGTCTAAAGCC	NGG	chr8	85807850	-	BC056474	0.52107697725296	0.54169899225235	1	1	0	6
Bassik2017	ENSMUSG00000059355_BC056474_MU1B_129356.2	GTTCCCAATAGCAGTGAG	NGG	chr8	85807536	-	BC056474	0.950466990470886	0	1	0	13	239
Bassik2017	ENSMUSG00000059355_BC056474_MU1B_129357.3	GAAAAGGCCAAAACAGTTCC	NGG	chr8	85807485	-	BC056474	0.254314005374908	0.392899990081787	1	0	2	38
Bassik2017	ENSMUSG00000059355_BC056474_MU1B_129358.4	GACGACTCTCAGCCAGAAAA	NGG	chr8	85807515	-	BC056474	0.486306995153427	0.333317011594772	1	0	0	9
Bassik2017	ENSMUSG00000059355_BC056474_MU1B_129359.5	GTTGGGCCTTCGTGGGT	NGG	chr8	85807680	-	BC056474	0.989351987838745	0	1	5	54	809
Bassik2017	ENSMUSG00000059355_BC056474_MU1B_129360.6	GAAGAGCAACTTCCGGGCG	NGG	chr8	85807603	-	BC056474	0.980976998806	0	1	0	0	19
Bassik2017	ENSMUSG00000059355_BC056474_MU1B_129361.7	GATAGGACATCACCACGG	NGG	chr8	85808605	-	BC056474	0.952951014041901	0	1	1	4	89
Bassik2017	ENSMUSG00000059355_BC056474_MU1B_129362.8	GCCGGGTTGCACTCACTC	NGG	chr8	85807833	-	BC056474	0.951925992965698	0	1	1	3	72
Bassik2017	ENSMUSG00000059355_BC056474_MU1B_129363.9	GCCGGGTTGCACTCACT	NGG	chr8	85807833	-	BC056474	0.964963972568512	0	1	1	19	242
Bassik2017	ENSMUSG00000059355_BC056474_MU1B_129364.10	GCCGGGTTGCACTCACTCGG	NGG	chr8	85807833	-	BC056474	0.415178000926971	0.660609006881714	1	1	1	4
Bassik2017	ENSMUSG00000059361_Nrsn2_SPB_213855.1	GTAGTCATGGCACCAGTG	NGG	chr2	152216175	-	Nrsn2	0.998019993305206	0	1	1	33	269
Bassik2017	ENSMUSG00000059361_Nrsn2_SPB_213856.2	GTCATTGTAGAAGAGATT	NGG	chr2	152216102	+	Nrsn2	0.528859972953796	0	1	2	19	327
Bassik2017	ENSMUSG00000059361_Nrsn2_SPB_213857.3	GGTATATCAACCGACCC	NGG	chr2	152216052	-	Nrsn2	0.886550009250641	0	1	0	10	237
Bassik2017	ENSMUSG00000059361_Nrsn2_SPB_213858.4	GGATTCTCTCTGGGTTATAG	NGG	chr2	152216059	+	Nrsn2	0.34298300743103	0.583307027816773	1	0	1	21
Bassik2017	ENSMUSG00000059361_Nrsn2_SPB_213859.5	GTAAGTTCTCATCGATGG	NGG	chr2	152211745	-	Nrsn2	0.961610019207001	0	1	0	1	101
Bassik2017	ENSMUSG00000059361_Nrsn2_SPB_213860.6	GGCCTCTCTGTTTCTCCTGC	NGG	chr2	152211828	-	Nrsn2	0.0769829005002976	0.291168987751007	1	0	5	78
Bassik2017	ENSMUSG00000059361_Nrsn2_SPB_213861.7	GCGTCGCTCCTACCACA	NGG	chr2	152211668	+	Nrsn2	0.754913985729218	0	1	0	7	258
Bassik2017	ENSMUSG00000059361_Nrsn2_SPB_213862.8	GCTTGGTTGTAGTCGGCTAC	NGG	chr2	152211700	+	Nrsn2	0.733870983123779	0.410616993904114	1	0	0	1
Bassik2017	ENSMUSG00000059361_Nrsn2_SPB_213863.9	GCCCCGTGGAAGTATTCA	NGG	chr2	152211562	-	Nrsn2	0.911517024040222	0	1	0	7	89
Bassik2017	ENSMUSG00000059361_Nrsn2_SPB_213864.10	GTGCCATGACTACAGACACA	NGG	chr2	152216163	+	Nrsn2	0.184645995497704	0.651319026947022	1	0	1	57
Bassik2017	ENSMUSG00000059363_Fxn_SPA_213865.1	GGAGGTCGCGCAGCCGT	NGG	chr19	24257916	-	Fxn	0.917407989501953	0	1	0	7	129
Bassik2017	ENSMUSG00000059363_Fxn_SPA_213866.2	GGTCGGGAACCCGCGCTGGA	NGG	chr19	24257860	-	Fxn	0.843694984912872	0.519047975540161	1	0	0	2
Bassik2017	ENSMUSG00000059363_Fxn_SPA_213867.3	GCGTCTGCGTGGTGCATTTG	NGG	chr19	24254592	-	Fxn	0.392542988061905	0.446112990379334	1	1	1	6
Bassik2017	ENSMUSG00000059363_Fxn_SPA_213868.4	GGGTATAGGGCTTGTCTGCG	NGG	chr19	24249736	+	Fxn	0.350661993026733	0.60588401556015	1	0	2	11
Bassik2017	ENSMUSG00000059363_Fxn_SPA_213869.5	GACAGCGTATGAAAGACTGG	NGG	chr19	24249818	-	Fxn	0.187506005167961	0.769402027130127	1	1	0	24
Bassik2017	ENSMUSG00000059363_Fxn_SPA_213870.6	GAACTCGGCCAGGGAGTCCA	NGG	chr19	24249767	+	Fxn	0.266330003738403	0.581817984580994	1	1	1	17
Bassik2017	ENSMUSG00000059363_Fxn_SPA_213871.7	GATCCCCGCCCAGCTTAA	NGG	chr19	24244729	+	Fxn	0.99946802854538	0	1	0	3	96
Bassik2017	ENSMUSG00000059363_Fxn_SPA_213872.8	GCCGTGGGCTTGCTGCCC	NGG	chr19	24257904	-	Fxn	0.999864995479584	0	1	0	21	264
Bassik2017	ENSMUSG00000059363_Fxn_SPA_213873.9	GTCCGGGGCAGCAAGCCCA	NGG	chr19	24257882	+	Fxn	0.978677988052368	0	1	0	5	76
Bassik2017	ENSMUSG00000059363_Fxn_SPA_213874.10	GTGGGCTTGCTGCCCCGGA	NGG	chr19	24257901	-	Fxn	0.989941000938416	0	1	1	5	60
Bassik2017	ENSMUSG00000059366_Olfr959_MU2A_213845.1	GTGTTTGGGATGCCGAGC	NGG	chr9	39484500	+	Olfr959	0.991293013095856	0	1	1	17	308
Bassik2017	ENSMUSG00000059366_Olfr959_MU2A_213846.2	GGGAAACTTATTAATCTTAC	NGG	chr9	39484439	-	Olfr959	0.30867999792099	0.30129399895668	1	0	0	22
Bassik2017	ENSMUSG00000059366_Olfr959_MU2A_213847.3	GGAAACACTCGGTACAACCA	NGG	chr9	39484219	+	Olfr959	0.790755987167358	0.670710980892181	1	0	0	10
Bassik2017	ENSMUSG00000059366_Olfr959_MU2A_213848.4	GTAGTAGTCCACCTCATT	NGG	chr9	39484028	+	Olfr959	0.999073028564453	0	1	0	3	101
Bassik2017	ENSMUSG00000059366_Olfr959_MU2A_213849.5	GTGCGATCCTGGCCACG	NGG	chr9	39484137	-	Olfr959	0.99704498052597	0	1	0	19	272
Bassik2017	ENSMUSG00000059366_Olfr959_MU2A_213850.6	GCAGAGCCATCTCCTATGC	NGG	chr9	39484293	-	Olfr959	0.999408006668091	0	1	1	16	124
Bassik2017	ENSMUSG00000059366_Olfr959_MU2A_213851.7	GTAGCGTAATGGGTAGCATA	NGG	chr9	39484163	+	Olfr959	0.219642996788025	0.525623977184296	1	0	3	16
Bassik2017	ENSMUSG00000059366_Olfr959_MU2A_213852.8	GTGCAGACACATCAGCCC	NGG	chr9	39483993	-	Olfr959	0.835736989974976	0	1	1	23	274
Bassik2017	ENSMUSG00000059366_Olfr959_MU2A_213853.9	GCAGATCCGATCTGCTGA	NGG	chr9	39483881	-	Olfr959	0.998272001743317	0	1	0	7	133
Bassik2017	ENSMUSG00000059366_Olfr959_MU2A_213854.10	GGAAACAACTGAGCGGCATC	NGG	chr9	39483925	+	Olfr959	0.363516986370087	0.407761007547379	1	0	0	17
Bassik2017	ENSMUSG00000059371_Olfr427_MU2A_70349.1	GGATAAGAAGAATCAGACGA	NGG	chr1	173927027	+	Olfr427	0.250138014554977	0.691500008106232	1	1	1	31
Bassik2017	ENSMUSG00000059371_Olfr427_MU2A_70350.2	GGGGATGCTGTGATCTTCT	NGG	chr1	173927145	+	Olfr427	0.988278985023498	0	1	0	15	121
Bassik2017	ENSMUSG00000059371_Olfr427_MU2A_70351.3	GAGCTGGTGAATCTGATT	NGG	chr1	173927555	-	Olfr427	0.986244976520539	0	1	0	15	352
Bassik2017	ENSMUSG00000059371_Olfr427_MU2A_70352.4	GATGGCAACATACCTGTCGA	NGG	chr1	173927402	-	Olfr427	0.1112419962883	0.656219005584717	1	2	4	44
Bassik2017	ENSMUSG00000059371_Olfr427_MU2A_70353.5	GTGTCTGTACATGCCAAG	NGG	chr1	173927599	-	Olfr427	0.92720901966095	0	1	0	17	359
Bassik2017	ENSMUSG00000059371_Olfr427_MU2A_70354.6	GAAAGCTGTGTGCAGAGCTT	NGG	chr1	173927458	-	Olfr427	0.0957309007644653	0.48954701423645	1	0	3	79
Bassik2017	ENSMUSG00000059371_Olfr427_MU2A_70355.7	GTACATGGGATTGTGCAGA	NGG	chr1	173927204	-	Olfr427	0.999718010425568	0	1	2	12	167
Bassik2017	ENSMUSG00000059371_Olfr427_MU2A_70356.8	GCTCAGGATGGAGATAGCA	NGG	chr1	173927648	-	Olfr427	0.989100992679596	0	1	0	11	159
Bassik2017	ENSMUSG00000059371_Olfr427_MU2A_70357.9	GCACAAAAATGGTGATGT	NGG	chr1	173927769	-	Olfr427	0.756425023078919	0	1	0	19	304
Bassik2017	ENSMUSG00000059371_Olfr427_MU2A_70358.10	GATGATTCTTAAATAGGAA	NGG	chr1	173927687	-	Olfr427	0.753410995006561	0	1	1	9	149
Bassik2017	ENSMUSG00000059375_Vmn1r33_MU2B_70319.1	GACCATAATTATGTGAACGA	NGG	chr6	66589393	+	Vmn1r33	0.129657998681068	0.626935005187988	1	2	7	19
Bassik2017	ENSMUSG00000059375_Vmn1r33_MU2B_70320.2	GGGTCGTACATCCATAAA	NGG	chr6	66588776	+	Vmn1r33	0.988986015319824	0	1	1	13	62
Bassik2017	ENSMUSG00000059375_Vmn1r33_MU2B_70321.3	GACCTTCGTTCACATAATTA	NGG	chr6	66589417	-	Vmn1r33	0.174357995390892	0.273050993680954	1	1	4	10
Bassik2017	ENSMUSG00000059375_Vmn1r33_MU2B_70322.4	GAAAATGACTTCATATGTA	NGG	chr6	66589341	-	Vmn1r33	0.95951497554779	0	1	6	37	266
Bassik2017	ENSMUSG00000059375_Vmn1r33_MU2B_70323.5	GCAGCAAGATGATGTGGG	NGG	chr6	66588855	+	Vmn1r33	0.82669997215271	0	1	7	38	461
Bassik2017	ENSMUSG00000059375_Vmn1r33_MU2B_70324.6	GAACAGTCAACAAGACT	NGG	chr6	66588759	+	Vmn1r33	0.428815990686417	0	1	5	74	1795
Bassik2017	ENSMUSG00000059375_Vmn1r33_MU2B_70327.9	GGGTTCCAAGTCCAGCT	NGG	chr6	66589503	+	Vmn1r33	0.97510701417923	0	2	6	91	1013
Bassik2017	ENSMUSG00000059375_Vmn1r33_MU2B_70328.10	GGGCTTAGATCTGTGACAT	NGG	chr6	66589441	+	Vmn1r33	0.999920010566711	0	3	7	15	75
Bassik2017	ENSMUSG00000059379_Olfr1014_U2A_70369.1	GGTTTGTTGTGAATCCTACC	NGG	chr2	85606986	-	Olfr1014	0.301755994558334	0.596903026103973	1	0	1	16
Bassik2017	ENSMUSG00000059379_Olfr1014_U2A_70370.2	GTGTATGCATTAACTGTGTT	NGG	chr2	85607025	+	Olfr1014	0.206989005208015	0.489187985658646	1	0	0	28
Bassik2017	ENSMUSG00000059379_Olfr1014_U2A_70371.3	GCAGGTCACTAAGATCTT	NGG	chr2	85607180	-	Olfr1014	0.980480015277862	0	1	0	17	184
Bassik2017	ENSMUSG00000059379_Olfr1014_U2A_70372.4	GTATACTGAGTGTTATCTGT	NGG	chr2	85607249	+	Olfr1014	0.294322013854981	0.548658013343811	1	0	0	18
Bassik2017	ENSMUSG00000059379_Olfr1014_U2A_70373.5	GCTTTAAGGACATGGCTT	NGG	chr2	85607343	-	Olfr1014	0.994340002536774	0	1	0	27	372
Bassik2017	ENSMUSG00000059379_Olfr1014_U2A_70374.6	GCAGATCAACACAATGA	NGG	chr2	85607075	-	Olfr1014	0.343398988246918	0	1	3	66	1022
Bassik2017	ENSMUSG00000059379_Olfr1014_U2A_70375.7	GCTTTGAGATAGCGACATAG	NGG	chr2	85607310	-	Olfr1014	0.299210011959076	0.730594992637634	1	0	3	14
Bassik2017	ENSMUSG00000059379_Olfr1014_U2A_70376.8	GTTGGAGTCTCATATTTGGG	NGG	chr2	85607358	+	Olfr1014	0.290555000305176	0.566357970237732	1	0	1	13
Bassik2017	ENSMUSG00000059379_Olfr1014_U2A_70377.9	GAGCCACACAGCCAGAAA	NGG	chr2	85607223	-	Olfr1014	0.805221021175385	0	1	4	93	1253
Bassik2017	ENSMUSG00000059379_Olfr1014_U2A_70378.10	GCCACATGAGAGCTTTACCA	NGG	chr2	85607495	-	Olfr1014	0.530403017997742	0.613201022148132	1	1	0	17
Bassik2017	ENSMUSG00000059382_Tas2r120_U2B_147423.1	GTCGATGAAGTTCACTA	NGG	chr6	132634017	-	Tas2r120	0.947834014892578	0	1	0	19	345
Bassik2017	ENSMUSG00000059382_Tas2r120_U2B_147424.2	GATGACAGAATTTCTCTT	NGG	chr6	132633954	+	Tas2r120	0.486270993947983	0	1	2	36	452
Bassik2017	ENSMUSG00000059382_Tas2r120_U2B_147425.3	GTATGGTCCCCAGCCAAG	NGG	chr6	132634219	-	Tas2r120	0.999737024307251	0	1	1	6	188
Bassik2017	ENSMUSG00000059382_Tas2r120_U2B_147426.4	GTTATAATTCGATCAGCTG	NGG	chr6	132634061	-	Tas2r120	0.99736100435257	0	1	0	0	26
Bassik2017	ENSMUSG00000059382_Tas2r120_U2B_147427.5	GCTATTGCCATCTTCAGAAT	NGG	chr6	132634063	+	Tas2r120	0.242287993431091	0.366510003805161	1	0	3	27
Bassik2017	ENSMUSG00000059382_Tas2r120_U2B_147428.6	GTGGGCAATGTTAACGAAC	NGG	chr6	132634092	+	Tas2r120	0.998696982860565	0	1	0	1	18
Bassik2017	ENSMUSG00000059382_Tas2r120_U2B_147429.7	GATAAACATTGTACCATT	NGG	chr6	132634461	+	Tas2r120	0.986670970916748	0	1	1	25	337
Bassik2017	ENSMUSG00000059382_Tas2r120_U2B_147430.8	GCTTGGATGAGTATTCATGA	NGG	chr6	132634372	+	Tas2r120	0.270224004983902	0.627579987049103	1	0	2	32
Bassik2017	ENSMUSG00000059382_Tas2r120_U2B_147431.9	GTCAAGATCAGAGCACCA	NGG	chr6	132634562	+	Tas2r120	0.846468985080719	0	1	0	13	324
Bassik2017	ENSMUSG00000059382_Tas2r120_U2B_147432.10	GCTTCAGTTTGCTCTTTG	NGG	chr6	132634423	-	Tas2r120	0.642816007137299	0	1	1	37	515
Bassik2017	ENSMUSG00000059383_Gfral_ACOCA_147413.1	GTGCACAATCATTTGTTT	NGG	chr9	76115896	+	Gfral	0.753449022769928	0	1	0	25	349
Bassik2017	ENSMUSG00000059383_Gfral_ACOCA_147414.2	GTGAATTATTTATCTTGC	NGG	chr9	76112745	+	Gfral	0.85351699590683	0	1	1	20	299
Bassik2017	ENSMUSG00000059383_Gfral_ACOCA_147415.3	GTTTGTTTACTGTACAGTGG	NGG	chr9	76112649	+	Gfral	0.203055992722511	0.638220012187958	1	0	1	26
Bassik2017	ENSMUSG00000059383_Gfral_ACOCA_147416.4	GTCTTGTTTGGAGGTGACAG	NGG	chr9	76104623	-	Gfral	0.141424998641014	0.611359000205994	1	0	4	46
Bassik2017	ENSMUSG00000059383_Gfral_ACOCA_147417.5	GAGCAGTCATGGAGATCAA	NGG	chr9	76115857	-	Gfral	0.93122798204422	0	1	1	14	137
Bassik2017	ENSMUSG00000059383_Gfral_ACOCA_147418.6	GTGGTTTGTAATGCACAGT	NGG	chr9	76104586	-	Gfral	0.99931800365448	0	1	0	6	68
Bassik2017	ENSMUSG00000059383_Gfral_ACOCA_147419.7	GAGCATGCTTTAAGGTAAA	NGG	chr9	76104543	+	Gfral	0.942807018756866	0	1	0	6	73
Bassik2017	ENSMUSG00000059383_Gfral_ACOCA_147420.8	GAAGAACCGTATGGCTGCT	NGG	chr9	76104488	+	Gfral	0.99975997209549	0	1	0	1	61
Bassik2017	ENSMUSG00000059383_Gfral_ACOCA_147421.9	GTCACAAAAAGCCAACATCT	NGG	chr9	76104440	+	Gfral	0.203944995999336	0.591865003108978	1	0	2	44
Bassik2017	ENSMUSG00000059383_Gfral_ACOCA_147422.10	GAGTATCCAGGCTTTGG	NGG	chr9	76112731	-	Gfral	0.9998459815979	0	1	2	69	956
Bassik2017	ENSMUSG00000059395_Nkapl_U2B_3894.1	GGGCGAGATCGGGATAC	NGG	chr13	21652585	+	Nkapl	0.998950004577637	0	1	0	8	121
Bassik2017	ENSMUSG00000059395_Nkapl_U2B_3895.2	GAAACGACGACGTTTCT	NGG	chr13	21652560	-	Nkapl	0.970158994197846	0	1	0	4	126
Bassik2017	ENSMUSG00000059395_Nkapl_U2B_3896.3	GTCTGTAACGCCGACGGT	NGG	chr13	21652516	+	Nkapl	0.998920977115631	0	1	0	1	23
Bassik2017	ENSMUSG00000059395_Nkapl_U2B_3897.4	GAGGGGCTCCAGCCTCCG	NGG	chr13	21652466	-	Nkapl	0.983946025371552	0	1	0	14	180
Bassik2017	ENSMUSG00000059395_Nkapl_U2B_3898.5	GGATCTCCCGCATAGTTG	NGG	chr13	21652300	+	Nkapl	0.976566970348358	0	1	0	4	70
Bassik2017	ENSMUSG00000059395_Nkapl_U2B_3899.6	GCGGTCGTTCTCCAGACCTG	NGG	chr13	21652385	+	Nkapl	0.553086996078491	0.677501976490021	1	0	0	6
Bassik2017	ENSMUSG00000059395_Nkapl_U2B_3900.7	GGGAGCGCCTGAGGTATG	NGG	chr13	21652215	-	Nkapl	0.980659008026123	0	1	0	9	178
Bassik2017	ENSMUSG00000059395_Nkapl_U2B_3901.8	GGAAAAGGAGGAGAGTTAT	NGG	chr13	21652275	-	Nkapl	0.550216972827911	0	1	0	18	280
Bassik2017	ENSMUSG00000059395_Nkapl_U2B_3902.9	GCCAGAAGATGCGTGGA	NGG	chr13	21651852	-	Nkapl	0.946283996105194	0	1	0	38	688
Bassik2017	ENSMUSG00000059395_Nkapl_U2B_3903.10	GAAAGAAAAAGCCTTCCAAA	NGG	chr13	21652054	-	Nkapl	0.0636332035064697	0.529832005500794	1	1	9	125
Bassik2017	ENSMUSG00000059397_Olfr54_MU2A_3904.1	GGCGGGGATCGGAGATGA	NGG	chr11	50917998	-	Olfr54	0.562538981437683	0	1	0	9	219
Bassik2017	ENSMUSG00000059397_Olfr54_MU2A_3905.2	GGAAGTACGTCTGAGTT	NGG	chr11	50918145	-	Olfr54	0.969035983085633	0	1	0	26	445
Bassik2017	ENSMUSG00000059397_Olfr54_MU2A_3906.3	GGTCATTGGTGATGCCAAGC	NGG	chr11	50917896	-	Olfr54	0.256844013929367	0.561739027500153	1	1	0	28
Bassik2017	ENSMUSG00000059397_Olfr54_MU2A_3907.4	GCAGAAAGGTGTCCACAT	NGG	chr11	50918178	-	Olfr54	0.890484988689423	0	1	2	28	281
Bassik2017	ENSMUSG00000059397_Olfr54_MU2A_3908.5	GAGTTTCTGCTCCTCCATCC	NGG	chr11	50918333	+	Olfr54	0.237160995602608	0.561604022979736	1	1	5	27
Bassik2017	ENSMUSG00000059397_Olfr54_MU2A_3909.6	GCACAGAAAAGCCCAGAAG	NGG	chr11	50917934	-	Olfr54	0.822219014167786	0	1	2	20	244
Bassik2017	ENSMUSG00000059397_Olfr54_MU2A_3910.7	GTGCCGGCCCTTTGCAGA	NGG	chr11	50918540	-	Olfr54	0.977935016155243	0	1	1	8	169
Bassik2017	ENSMUSG00000059397_Olfr54_MU2A_3911.8	GGCCCTGGACAGATTTG	NGG	chr11	50918189	+	Olfr54	0.954943001270294	0	1	3	72	994
Bassik2017	ENSMUSG00000059397_Olfr54_MU2A_3912.9	GAATGCAGGGGGCCACAAAG	NGG	chr11	50918472	-	Olfr54	0.133531004190445	0.651157975196838	1	0	3	33
Bassik2017	ENSMUSG00000059397_Olfr54_MU2A_3913.10	GTTCTATGGCACAGTACT	NGG	chr11	50918585	+	Olfr54	0.936823010444641	0	1	0	23	516
Bassik2017	ENSMUSG00000059401_Mamld1_MU2B_18165.1	GACAGGGTGACATCTTCA	NGG	chrX	70161195	-	Mamld1	0.705814003944397	0	1	4	33	338
Bassik2017	ENSMUSG00000059401_Mamld1_MU2B_18166.2	GCTTCCCCATTTCAACATGG	NGG	chrX	70145191	+	Mamld1	0.175982996821404	0.602370023727417	1	0	3	23
Bassik2017	ENSMUSG00000059401_Mamld1_MU2B_18167.3	GGAGAGAACTTCCACTTCAC	NGG	chrX	70161110	+	Mamld1	0.345342010259628	0.528905987739563	1	0	0	20
Bassik2017	ENSMUSG00000059401_Mamld1_MU2B_18168.4	GTGGGATTCATGTTTAATGT	NGG	chrX	70161267	-	Mamld1	0.25143900513649	0.586582005023956	1	0	0	26
Bassik2017	ENSMUSG00000059401_Mamld1_MU2B_18169.5	GCCACATATGGAAAGCCT	NGG	chrX	70161610	+	Mamld1	0.90158200263977	0	1	0	16	246
Bassik2017	ENSMUSG00000059401_Mamld1_MU2B_18170.6	GTTCTCAAGGAGTAATGAT	NGG	chrX	70161313	-	Mamld1	0.975005984306335	0	1	0	3	64
Bassik2017	ENSMUSG00000059401_Mamld1_MU2B_18171.7	GTCGCCCCAGGCTGACAT	NGG	chrX	70189854	-	Mamld1	0.997838973999023	0	1	0	9	110
Bassik2017	ENSMUSG00000059401_Mamld1_MU2B_18172.8	GGGGCGGCTGGGATCCGA	NGG	chrX	70189972	+	Mamld1	0.999692022800446	0	1	0	4	113
Bassik2017	ENSMUSG00000059401_Mamld1_MU2B_18173.9	GGGCCAGCTCATGAGCAA	NGG	chrX	70189926	-	Mamld1	0.960184991359711	0	1	0	10	258
Bassik2017	ENSMUSG00000059401_Mamld1_MU2B_18174.10	GTAGACAAAGCCTGCAAGCT	NGG	chrX	70189797	+	Mamld1	0.220336005091667	0.43826898932457	1	0	3	39
Bassik2017	ENSMUSG00000059406_Tmprss9_SPA_18155.1	GCCGTTCGACAAGGGCCA	NGG	chr10	80715740	-	Tmprss9	0.999791979789734	0	1	0	1	26
Bassik2017	ENSMUSG00000059406_Tmprss9_SPA_18156.2	GGACTCCCAGGGTCACGA	NGG	chr10	80715790	-	Tmprss9	0.995292007923126	0	1	0	11	209
Bassik2017	ENSMUSG00000059406_Tmprss9_SPA_18157.3	GCTCCGACGAGTCTGATG	NGG	chr10	80721983	+	Tmprss9	0.999890983104706	0	1	0	2	55
Bassik2017	ENSMUSG00000059406_Tmprss9_SPA_18158.4	GAGACAGCCTTTGTCACCTC	NGG	chr10	80715704	-	Tmprss9	0.246707007288933	0.506156027317047	1	0	3	34
Bassik2017	ENSMUSG00000059406_Tmprss9_SPA_18159.5	GGAAATGTACAATCACAG	NGG	chr10	80719807	-	Tmprss9	0.722862005233765	0	1	0	29	430
Bassik2017	ENSMUSG00000059406_Tmprss9_SPA_18160.6	GCACATAGCAGAGCTACAT	NGG	chr10	80718499	+	Tmprss9	0.999975025653839	0	1	0	4	72
Bassik2017	ENSMUSG00000059406_Tmprss9_SPA_18161.7	GTTCTCCTGCTGCAAAGAAC	NGG	chr10	80718553	-	Tmprss9	0.177578002214432	0.461845993995667	1	0	1	31
Bassik2017	ENSMUSG00000059406_Tmprss9_SPA_18162.8	GCAGAGCATGCGTGAGTAGG	NGG	chr10	80718587	-	Tmprss9	0.342705011367798	0.604358017444611	1	0	0	17
Bassik2017	ENSMUSG00000059406_Tmprss9_SPA_18163.9	GAGTTAGAGTCGAGCTGCGC	NGG	chr10	80719576	+	Tmprss9	0.811004996299744	0.451447993516922	1	0	0	3
Bassik2017	ENSMUSG00000059406_Tmprss9_SPA_18164.10	GCCACCTGGCACCGATGA	NGG	chr10	80723360	-	Tmprss9	0.990931987762451	0	1	0	6	102
Bassik2017	ENSMUSG00000059408_Mrgprh_MU2A_18135.1	GACCAGGTGGTTTCATTT	NGG	chr17	13095843	-	Mrgprh	0.874728977680206	0	1	0	21	294
Bassik2017	ENSMUSG00000059408_Mrgprh_MU2A_18136.2	GGATACAAGGTCATTGCCAA	NGG	chr17	13095789	-	Mrgprh	0.500279009342194	0.609461009502411	1	0	1	16
Bassik2017	ENSMUSG00000059408_Mrgprh_MU2A_18137.3	GGGAGACTAAGAAGTAAGTG	NGG	chr17	13095884	-	Mrgprh	0.14274300634861	0.684267997741699	1	0	5	62
Bassik2017	ENSMUSG00000059408_Mrgprh_MU2A_18138.4	GTCTGCAATGGCGAGATGG	NGG	chr17	13095997	-	Mrgprh	0.992690980434418	0	1	0	2	70
Bassik2017	ENSMUSG00000059408_Mrgprh_MU2A_18139.5	GAGGATGGCGTAGCTCTCTA	NGG	chr17	13096084	-	Mrgprh	0.34256699681282	0.401500999927521	1	0	0	14
Bassik2017	ENSMUSG00000059408_Mrgprh_MU2A_18140.6	GTACACGTATCGGCATTC	NGG	chr17	13096312	-	Mrgprh	0.97341400384903	0	1	0	1	33
Bassik2017	ENSMUSG00000059408_Mrgprh_MU2A_18141.7	GCTCTACGCTGATGGCCGTG	NGG	chr17	13096142	-	Mrgprh	0.856543004512787	0.696106016635895	1	0	0	2
Bassik2017	ENSMUSG00000059408_Mrgprh_MU2A_18142.8	GATTGGATAAAGCACGGAG	NGG	chr17	13096168	-	Mrgprh	0.996905982494354	0	1	0	2	50
Bassik2017	ENSMUSG00000059408_Mrgprh_MU2A_18143.9	GCCACAGCGGACTGGTGTTT	NGG	chr17	13096209	-	Mrgprh	0.379218012094498	0.164761006832123	1	0	0	9
Bassik2017	ENSMUSG00000059408_Mrgprh_MU2A_18144.10	GAGCTTGGTCGGTTGACG	NGG	chr17	13096426	-	Mrgprh	1	0	1	0	2	70
Bassik2017	ENSMUSG00000059409_Ppp2r5d_ACOCB_18145.1	GGGTCGCTTGTTGGATGA	NGG	chr17	46998907	+	Ppp2r5d	0.95489102602005	0	1	0	1	91
Bassik2017	ENSMUSG00000059409_Ppp2r5d_ACOCB_18146.2	GCAAAATCAAGTACTCAG	NGG	chr17	46998875	-	Ppp2r5d	0.916719973087311	0	1	0	19	326
Bassik2017	ENSMUSG00000059409_Ppp2r5d_ACOCB_18147.3	GAACCCTCCAAGCTTGCCAA	NGG	chr17	47011071	-	Ppp2r5d	0.285394012928009	0.61956000328064	1	3	1	21
Bassik2017	ENSMUSG00000059409_Ppp2r5d_ACOCB_18148.4	GCTCAAGCAAGGATGGTGGA	NGG	chr17	47011031	-	Ppp2r5d	0.17467799782753	0.591217994689941	1	0	3	29
Bassik2017	ENSMUSG00000059409_Ppp2r5d_ACOCB_18149.5	GCCGTGATGTTGTCACTG	NGG	chr17	46998417	-	Ppp2r5d	0.996109008789062	0	1	0	8	150
Bassik2017	ENSMUSG00000059409_Ppp2r5d_ACOCB_18150.6	GTCGTTCTTTCTTGACAATC	NGG	chr17	46998828	+	Ppp2r5d	0.378349989652634	0.197698995471001	1	0	0	18
Bassik2017	ENSMUSG00000059409_Ppp2r5d_ACOCB_18151.7	GTAGCTCCCGGTTCTTGTTG	NGG	chr17	46998783	+	Ppp2r5d	0.533343017101288	0.513176023960114	1	0	0	9
Bassik2017	ENSMUSG00000059409_Ppp2r5d_ACOCB_18152.8	GTGACCTCAAATGCAAAG	NGG	chr17	46998483	-	Ppp2r5d	0.937830984592438	0	1	1	33	355
Bassik2017	ENSMUSG00000059409_Ppp2r5d_ACOCB_18153.9	GGTCTGACACGAAGTCAAAG	NGG	chr17	46998490	+	Ppp2r5d	0.53541499376297	0.664305984973908	1	0	0	9
Bassik2017	ENSMUSG00000059409_Ppp2r5d_ACOCB_18154.10	GCGGGCAGGACTCAATGAGA	NGG	chr17	46998458	-	Ppp2r5d	0.250032007694244	0.624925017356873	1	0	1	23
Bassik2017	ENSMUSG00000059410_Tas2r125_MU2B_160921.1	GCTGCCCATAAGATATCTA	NGG	chr6	132886647	-	Tas2r125	0.994047999382019	0	1	0	2	46
Bassik2017	ENSMUSG00000059410_Tas2r125_MU2B_160922.2	GCAAATGGATTCATAGCAT	NGG	chr6	132886682	+	Tas2r125	0.99872499704361	0	1	1	5	105
Bassik2017	ENSMUSG00000059410_Tas2r125_MU2B_160923.3	GAGAAGAAAAATCTCTTTAA	NGG	chr6	132886726	+	Tas2r125	0.0590067990124226	0.226683005690575	1	0	11	158
Bassik2017	ENSMUSG00000059410_Tas2r125_MU2B_160924.4	GCAAATCATTTCAGCATT	NGG	chr6	132886889	+	Tas2r125	0.986261010169983	0	1	1	26	387
Bassik2017	ENSMUSG00000059410_Tas2r125_MU2B_160925.5	GGTGGAGATTTAAGAAGG	NGG	chr6	132886983	+	Tas2r125	0.782590985298157	0	1	2	40	586
Bassik2017	ENSMUSG00000059410_Tas2r125_MU2B_160926.6	GATCTGACACTAAAAGAA	NGG	chr6	132887121	-	Tas2r125	0.625047028064728	0	1	0	20	551
Bassik2017	ENSMUSG00000059410_Tas2r125_MU2B_160927.7	GATTAAAAGGACAAGTCT	NGG	chr6	132887161	-	Tas2r125	0.894541025161743	0	1	0	24	411
Bassik2017	ENSMUSG00000059410_Tas2r125_MU2B_160928.8	GAACATGCATATTGATATC	NGG	chr6	132887059	+	Tas2r125	0.983552992343903	0	1	1	8	203
Bassik2017	ENSMUSG00000059410_Tas2r125_MU2B_160929.9	GCCAACAGGGACACAGTGAA	NGG	chr6	132887205	-	Tas2r125	0.102463997900486	0.583678007125855	1	0	1	65
Bassik2017	ENSMUSG00000059410_Tas2r125_MU2B_160930.10	GCCTTTAGCATAGTATTGCA	NGG	chr6	132887269	-	Tas2r125	0.34639498591423	0.538421988487244	1	0	1	21
Bassik2017	ENSMUSG00000059411_Olfr434_MU2A_160911.1	GGACGAACTCTGTGACCA	NGG	chr6	43193884	-	Olfr434	0.968025028705597	0	1	0	17	224
Bassik2017	ENSMUSG00000059411_Olfr434_MU2A_160912.2	GGCAAAAGCCAAGAAGAGAA	NGG	chr6	43194168	-	Olfr434	0.0546863004565239	0.584451973438263	1	0	6	152
Bassik2017	ENSMUSG00000059411_Olfr434_MU2A_160913.3	GGTCATAGGACATCACAACA	NGG	chr6	43194208	-	Olfr434	0.237287998199463	0.725277006626129	1	0	7	42
Bassik2017	ENSMUSG00000059411_Olfr434_MU2A_160914.4	GAACTAAATGGACCAGAGCA	NGG	chr6	43194328	-	Olfr434	0.148168995976448	0.634783029556274	1	1	3	48
Bassik2017	ENSMUSG00000059411_Olfr434_MU2A_160915.5	GTCTGAGGCACTGTGTTGC	NGG	chr6	43194086	-	Olfr434	0.999801993370056	0	1	1	9	105
Bassik2017	ENSMUSG00000059411_Olfr434_MU2A_160916.6	GCTGACACAACACTCAATC	NGG	chr6	43194412	+	Olfr434	0.999981999397278	0	6	0	2	49
Bassik2017	ENSMUSG00000059411_Olfr434_MU2A_160917.7	GACTAGTACAAAGCATAGGG	NGG	chr6	43194492	-	Olfr434	0.297596991062164	0.682388007640839	1	0	0	11
Bassik2017	ENSMUSG00000059411_Olfr434_MU2A_160918.8	GAACCTTCTGCTGCTCCTCT	NGG	chr6	43194664	-	Olfr434	0.141353994607925	0.500917971134186	1	0	4	50
Bassik2017	ENSMUSG00000059411_Olfr434_MU2A_160919.9	GGTGAAGGGCGCCCTCAAG	NGG	chr6	43194732	+	Olfr434	0.995552003383636	0	1	0	1	40
Bassik2017	ENSMUSG00000059411_Olfr434_MU2A_160920.10	GTGCAAAGAAAGTCATTCC	NGG	chr6	43194759	+	Olfr434	0.867574989795685	0	1	1	7	115
Bassik2017	ENSMUSG00000059412_Fxyd2_MU1B_160901.1	GAAGGGATTCTCTGTCCCCT	NGG	chr9	45319434	-	Fxyd2	0.10894899815321	0.538857996463776	1	0	6	49
Bassik2017	ENSMUSG00000059412_Fxyd2_MU1B_160902.2	GGAGGCCTGATCTTCGC	NGG	chr9	45319617	+	Fxyd2	0.983098983764648	0	1	1	25	416
Bassik2017	ENSMUSG00000059412_Fxyd2_MU1B_160903.3	GTTTCTTACCGCCCCCACAG	NGG	chr9	45320842	-	Fxyd2	0.551452994346619	0.710671007633209	1	0	0	6
Bassik2017	ENSMUSG00000059412_Fxyd2_MU1B_160904.4	GATCAGGCCTCCTTTGCGGA	NGG	chr9	45319628	-	Fxyd2	0.325605005025864	0.605216979980469	1	0	0	11
Bassik2017	ENSMUSG00000059412_Fxyd2_MU1B_160905.5	GAAACCGTCCGCAAAGG	NGG	chr9	45319602	+	Fxyd2	0.761246979236603	0	1	2	8	231
Bassik2017	ENSMUSG00000059412_Fxyd2_MU1B_160906.6	GGCCTGATCTTCGCGGGCC	NGG	chr9	45319620	+	Fxyd2	0.999436974525451	0	1	0	0	8
Bassik2017	ENSMUSG00000059412_Fxyd2_MU1B_160907.7	GAAGATCAGGCCTCCTTTG	NGG	chr9	45319631	-	Fxyd2	0.786938011646271	0	1	0	8	89
Bassik2017	ENSMUSG00000059412_Fxyd2_MU1B_160908.8	GGCCAGGCCCGCGAAGATC	NGG	chr9	45319643	-	Fxyd2	0.989805996417999	0	1	0	1	15
Bassik2017	ENSMUSG00000059412_Fxyd2_MU1B_160909.9	GCGGGCCTGGCCTTCGTCGT	NGG	chr9	45319632	+	Fxyd2	0.857951998710632	0.480089992284775	1	0	0	3
Bassik2017	ENSMUSG00000059412_Fxyd2_MU1B_160910.10	GGAGGCCCACGACGAAGGCC	NGG	chr9	45319659	-	Fxyd2	0.419218987226486	0.476485997438431	1	0	0	15
Bassik2017	ENSMUSG00000059423_Zfp933_MU2B_187259.1	GACAATGTTCTTCAGTAGGA	NGG	chr4	147912888	+	Zfp933	0.0394059009850025	0.465544998645783	1	0	8	78
Bassik2017	ENSMUSG00000059423_Zfp933_MU2B_187260.2	GAAAGAAGTCCCACTGGAG	NGG	chr4	147911398	-	Zfp933	0.988646984100342	0	1	0	6	131
Bassik2017	ENSMUSG00000059423_Zfp933_MU2B_187261.3	GAATTCTTTCATGCCACTG	NGG	chr4	147911305	+	Zfp933	0.999994993209839	0	1	1	24	230
Bassik2017	ENSMUSG00000059423_Zfp933_MU2B_187262.4	GTTGACTTTGATCTGTAA	NGG	chr4	147910990	+	Zfp933	0.981867015361786	0	1	0	18	321
Bassik2017	ENSMUSG00000059423_Zfp933_MU2B_187263.5	GATAAAGCCTTTGCGCAAAA	NGG	chr4	147910849	-	Zfp933	0.0337385982275009	0.409689992666245	1	0	14	199
Bassik2017	ENSMUSG00000059423_Zfp933_MU2B_187264.6	GCATTTGTAGGGTTTCTCCC	NGG	chr4	147910859	+	Zfp933	0.0109778000041842	0.607358992099762	3	18	216	535
Bassik2017	ENSMUSG00000059423_Zfp933_MU2B_187265.7	GATGATAGTAACGTGCAA	NGG	chr4	147910486	+	Zfp933	0.995657980442047	0	1	0	8	147
Bassik2017	ENSMUSG00000059423_Zfp933_MU2B_187266.8	GGTGACTATTATCTGCAA	NGG	chr4	147910318	+	Zfp933	0.996445000171661	0	1	0	11	226
Bassik2017	ENSMUSG00000059423_Zfp933_MU2B_187267.9	GGATAATGGTGATATGCAA	NGG	chr4	147911325	+	Zfp933	0.999853014945984	0	1	2	9	94
Bassik2017	ENSMUSG00000059423_Zfp933_MU2B_187268.10	GCATGAAAGAAGTCCCAC	NGG	chr4	147911402	-	Zfp933	0.90406197309494	0	1	0	73	460
Bassik2017	ENSMUSG00000059429_Olfr365_U2A_187249.1	GTACTTCTTCATGGCCTTA	NGG	chr2	37091562	+	Olfr365	0.959625005722046	0	1	0	2	79
Bassik2017	ENSMUSG00000059429_Olfr365_U2A_187250.2	GGTTGCAGATGGCCACCAGT	NGG	chr2	37091644	-	Olfr365	0.279478996992111	0.660947024822235	1	0	1	32
Bassik2017	ENSMUSG00000059429_Olfr365_U2A_187251.3	GGAATCAGAGCGGATGACC	NGG	chr2	37091418	-	Olfr365	0.998448014259338	0	1	1	8	87
Bassik2017	ENSMUSG00000059429_Olfr365_U2A_187252.4	GGGAGTGACAATGACAGCCA	NGG	chr2	37091889	-	Olfr365	0.12270399928093	0.669166028499603	1	0	1	58
Bassik2017	ENSMUSG00000059429_Olfr365_U2A_187253.5	GTAGTGGTCCTGTTCTAT	NGG	chr2	37091998	+	Olfr365	0.99907398223877	0	1	1	5	150
Bassik2017	ENSMUSG00000059429_Olfr365_U2A_187254.6	GTACTCAGTGGTGAAGGACC	NGG	chr2	37092054	+	Olfr365	0.0182294994592667	0.590714991092682	1	0	0	290
Bassik2017	ENSMUSG00000059429_Olfr365_U2A_187255.7	GTGACAATGATTCTCATGT	NGG	chr2	37091930	-	Olfr365	0.999686002731323	0	1	1	5	107
Bassik2017	ENSMUSG00000059429_Olfr365_U2A_187256.8	GATATGAAGAGAGGTTTG	NGG	chr2	37092145	+	Olfr365	0.525175988674164	0	1	1	23	522
Bassik2017	ENSMUSG00000059429_Olfr365_U2A_187257.9	GTATCATCTATGTCTACTTT	NGG	chr2	37092020	+	Olfr365	0.16219499707222	0.501025021076202	1	1	0	40
Bassik2017	ENSMUSG00000059429_Olfr365_U2A_187258.10	GTAGCTATCAGTGTTCCCTA	NGG	chr2	37091598	-	Olfr365	0.286743998527527	0.600866973400116	1	0	1	19
Bassik2017	ENSMUSG00000059430_Actg2_TMMB_102260.1	GTCTAGGGCGGCCCACAA	NGG	chr6	83504302	+	Actg2	0.98888498544693	0	1	0	3	55
Bassik2017	ENSMUSG00000059430_Actg2_TMMB_102261.2	GCAGGAGATGATGCCCCC	NGG	chr6	83504356	-	Actg2	0.974789977073669	0	1	0	17	200
Bassik2017	ENSMUSG00000059430_Actg2_TMMB_102262.3	GCCATTGTCACACACAAGGG	NGG	chr6	83504381	+	Actg2	0.192368999123573	0.669776976108551	1	0	2	22
Bassik2017	ENSMUSG00000059430_Actg2_TMMB_102263.4	GAGGCTCAGAGCAAGCGT	NGG	chr6	83503870	-	Actg2	0.603825986385346	0	1	2	23	336
Bassik2017	ENSMUSG00000059430_Actg2_TMMB_102264.5	GATGATGCCATGTTCAATA	NGG	chr6	83503811	+	Actg2	0.999944984912872	0	1	1	6	69
Bassik2017	ENSMUSG00000059430_Actg2_TMMB_102265.6	GAAGCTCATTGTAGAAGGAG	NGG	chr6	83500229	+	Actg2	0.0540352985262871	0.640784025192261	1	2	12	72
Bassik2017	ENSMUSG00000059430_Actg2_TMMB_102266.7	GCATCGTTCTGGATTCGG	NGG	chr6	83497798	-	Actg2	0.999384999275208	0	1	0	4	62
Bassik2017	ENSMUSG00000059430_Actg2_TMMB_102267.8	GCAGGGTGGGGTGCTCTTC	NGG	chr6	83500199	+	Actg2	0.995584011077881	0	1	0	6	83
Bassik2017	ENSMUSG00000059430_Actg2_TMMB_102268.9	GAATAGCAACATACATGGCA	NGG	chr6	83499836	+	Actg2	0.189060002565384	0.627481997013092	1	0	1	34
Bassik2017	ENSMUSG00000059430_Actg2_TMMB_102269.10	GTGCTCTCACTCTATGCATC	NGG	chr6	83499830	-	Actg2	0.281848013401032	0.525279998779297	1	0	0	17
Bassik2017	ENSMUSG00000059434_Gckr_TMMA_102270.1	GTCCAAGTTCCGGGTCAG	NGG	chr5	31455573	-	Gckr	0.999301016330719	0	1	0	10	150
Bassik2017	ENSMUSG00000059434_Gckr_TMMA_102271.2	GCTGATACCGCTTGGTGCT	NGG	chr5	31454987	-	Gckr	0.99989902973175	0	1	0	2	20
Bassik2017	ENSMUSG00000059434_Gckr_TMMA_102272.3	GTTGTAGCCTCTCGGGAA	NGG	chr5	31457926	+	Gckr	0.990769028663635	0	1	1	3	110
Bassik2017	ENSMUSG00000059434_Gckr_TMMA_102273.4	GCGCCCTACACGGAATCG	NGG	chr5	31457957	+	Gckr	0.978413999080658	0	1	0	0	10
Bassik2017	ENSMUSG00000059434_Gckr_TMMA_102274.5	GGAATGCCATACGACCAG	NGG	chr5	31456961	-	Gckr	0.996508002281189	0	1	0	6	103
Bassik2017	ENSMUSG00000059434_Gckr_TMMA_102275.6	GAGAAAATTGTTCAACTGCT	NGG	chr5	31455586	+	Gckr	0.321065992116928	0.462659001350403	1	0	2	28
Bassik2017	ENSMUSG00000059434_Gckr_TMMA_102276.7	GCATGATTTGCCCCTCCTCC	NGG	chr5	31455652	-	Gckr	0.202840000391006	0.375523000955582	1	0	3	22
Bassik2017	ENSMUSG00000059434_Gckr_TMMA_102277.8	GCCAGCCACTTGCAACATGG	NGG	chr5	31456104	-	Gckr	0.262351006269455	0.6650750041008	1	0	2	27
Bassik2017	ENSMUSG00000059434_Gckr_TMMA_102278.9	GCCTGGTGGTGCTGAGTGGA	NGG	chr5	31456914	+	Gckr	0.120664998888969	0.376464992761612	1	2	3	50
Bassik2017	ENSMUSG00000059434_Gckr_TMMA_102279.10	GTCCCAGACCTTTCATCAGC	NGG	chr5	31457375	-	Gckr	0.435395985841751	0.358523994684219	1	0	1	13
Bassik2017	ENSMUSG00000059436_Max_ACOCB_102280.1	GAGCGATAACGATGACATCG	NGG	chr12	77008796	-	Max	0.888799011707306	0.674293994903565	1	0	0	2
Bassik2017	ENSMUSG00000059436_Max_ACOCB_102281.2	GCACTGGAACGAAAACGT	NGG	chr12	77000025	-	Max	0.697812974452972	0	1	0	19	122
Bassik2017	ENSMUSG00000059436_Max_ACOCB_102282.3	GACAGCTTTCACAGTTTGC	NGG	chr12	76999992	-	Max	0.995558977127075	0	1	0	8	82
Bassik2017	ENSMUSG00000059436_Max_ACOCB_102283.4	GTATATCCAGTATATGCGA	NGG	chr12	76986828	-	Max	1	0	1	0	5	42
Bassik2017	ENSMUSG00000059436_Max_ACOCB_102284.5	GTTGCTTTGTCTAGGATTT	NGG	chr12	76986832	+	Max	0.971338987350464	0	5	4	10	161
Bassik2017	ENSMUSG00000059436_Max_ACOCB_102285.6	GAAGAGCATTCTGCCGCTTG	NGG	chr12	76986752	+	Max	0.649222016334534	0.567191004753113	1	0	2	13
Bassik2017	ENSMUSG00000059436_Max_ACOCB_102286.7	GCCTCTACACCAACGCCA	NGG	chr12	76985462	-	Max	0.991788983345032	0	1	0	9	115
Bassik2017	ENSMUSG00000059436_Max_ACOCB_102287.8	GCTCTGGGGCTCTTCAGGCT	NGG	chr12	76985371	+	Max	0.124311000108719	0.489239007234574	1	0	3	53
Bassik2017	ENSMUSG00000059436_Max_ACOCB_102288.9	GATAACGATGACATCGAGG	NGG	chr12	77008792	-	Max	0.99981701374054	0	1	0	2	35
Bassik2017	ENSMUSG00000059436_Max_ACOCB_102289.10	GCGGGCTCACCATAATGCAC	NGG	chr12	77000041	-	Max	0.416848987340927	0.588303983211517	1	0	0	9
Bassik2017	ENSMUSG00000059439_Bcas3_ACOCA_102250.1	GTTGTACTGGCGGAGTCG	NGG	chr11	85245761	+	Bcas3	0.996837973594666	0	1	0	0	22
Bassik2017	ENSMUSG00000059439_Bcas3_ACOCA_102251.2	GATCATAACCAGCAGAGG	NGG	chr11	85261952	-	Bcas3	0.920680999755859	0	1	1	18	266
Bassik2017	ENSMUSG00000059439_Bcas3_ACOCA_102252.3	GTCACGACGCTCTCCATGT	NGG	chr11	85250479	-	Bcas3	1	0	1	0	0	13
Bassik2017	ENSMUSG00000059439_Bcas3_ACOCA_102253.4	GTCTTGAGTTGCAGTGTA	NGG	chr11	85367571	-	Bcas3	0.894824028015137	0	1	1	5	261
Bassik2017	ENSMUSG00000059439_Bcas3_ACOCA_102254.5	GGGATTCATGTTTGGCCC	NGG	chr11	85357018	-	Bcas3	0.994087994098663	0	1	0	2	199
Bassik2017	ENSMUSG00000059439_Bcas3_ACOCA_102255.6	GATTCTAGCTGCTCGGAC	NGG	chr11	85286226	-	Bcas3	0.999948978424072	0	1	0	3	81
Bassik2017	ENSMUSG00000059439_Bcas3_ACOCA_102256.7	GTGGCCTGACGATGGTT	NGG	chr11	85367473	+	Bcas3	0.7797030210495	0	1	0	22	295
Bassik2017	ENSMUSG00000059439_Bcas3_ACOCA_102257.8	GTCTCCCCTAACAGAAGAAA	NGG	chr11	85256388	+	Bcas3	0.129778996109962	0.473823994398117	1	0	3	45
Bassik2017	ENSMUSG00000059439_Bcas3_ACOCA_102258.9	GATGACCAAGGATGAGTC	NGG	chr11	85386728	-	Bcas3	0.993941009044647	0	1	0	10	237
Bassik2017	ENSMUSG00000059439_Bcas3_ACOCA_102259.10	GCAAAGTTATCACACTTT	NGG	chr11	85306501	-	Bcas3	0.55145400762558	0	1	1	16	301
Bassik2017	ENSMUSG00000059447_Hadhb_ACOCB_136048.1	GCATTCCATTTCTGCTGTC	NGG	chr5	30371734	+	Hadhb	0.998769998550415	0	1	2	5	93
Bassik2017	ENSMUSG00000059447_Hadhb_ACOCB_136049.2	GAAGTGCCTGACAGCAGAAA	NGG	chr5	30371761	-	Hadhb	0.104249998927116	0.443428993225098	1	2	11	125
Bassik2017	ENSMUSG00000059447_Hadhb_ACOCB_136050.3	GACAGCAGAAATGGAATG	NGG	chr5	30371752	-	Hadhb	0.609929025173187	0	1	4	72	878
Bassik2017	ENSMUSG00000059447_Hadhb_ACOCB_136051.4	GTTGACAAGTTTCTAAAAG	NGG	chr5	30368714	-	Hadhb	0.937180995941162	0	2	1	6	112
Bassik2017	ENSMUSG00000059447_Hadhb_ACOCB_136052.5	GCATCGGACCAATATTCCAA	NGG	chr5	30374502	+	Hadhb	0.274042993783951	0.648616015911102	2	1	0	6
Bassik2017	ENSMUSG00000059447_Hadhb_ACOCB_136053.6	GGAAGTGAAAACAAGCAATG	NGG	chr5	30374562	+	Hadhb	0.110206000506878	0.708162009716034	2	1	1	63
Bassik2017	ENSMUSG00000059447_Hadhb_ACOCB_136054.7	GCCTTTGCTGTTTCTCGAA	NGG	chr5	30379854	+	Hadhb	0.936137020587921	0	2	1	4	94
Bassik2017	ENSMUSG00000059447_Hadhb_ACOCB_136055.8	GCCATGGTGACAGTGTGAGC	NGG	chr5	30377678	-	Hadhb	0.133049994707108	0.564352989196777	3	1	2	41
Bassik2017	ENSMUSG00000059447_Hadhb_ACOCB_136056.9	GGCGCTGGCCCAGAGTCT	NGG	chr5	30378950	-	Hadhb	0.935663998126984	0	2	0	26	254
Bassik2017	ENSMUSG00000059447_Hadhb_ACOCB_136057.10	GTGGCCCATGGTCTCATTAG	NGG	chr5	30379832	-	Hadhb	0.32185098528862	0.464210003614426	2	1	0	10
Bassik2017	ENSMUSG00000059448_Olfr156_MPA_136038.1	GCTGAATTTGTCTTGCTG	NGG	chr4	43821331	-	Olfr156	0.991064012050629	0	1	1	18	336
Bassik2017	ENSMUSG00000059448_Olfr156_MPA_136039.2	GGAAGGAGCCAATCAGTCTA	NGG	chr4	43821356	-	Olfr156	0.368086993694305	0.592669010162354	1	0	5	23
Bassik2017	ENSMUSG00000059448_Olfr156_MPA_136040.3	GGACTAAGGGAATCGAGG	NGG	chr4	43821115	+	Olfr156	0.987092018127441	0	1	0	13	236
Bassik2017	ENSMUSG00000059448_Olfr156_MPA_136041.4	GCCCAGGAGCACACACTCCG	NGG	chr4	43821011	+	Olfr156	0.127130001783371	0.664279997348785	1	2	3	25
Bassik2017	ENSMUSG00000059448_Olfr156_MPA_136042.5	GACCACAGGGTATCTAAGA	NGG	chr4	43820954	+	Olfr156	0.997434973716736	0	1	1	12	92
Bassik2017	ENSMUSG00000059448_Olfr156_MPA_136043.6	GGCTAGCTTTAAGACTGCT	NGG	chr4	43820795	+	Olfr156	0.999089002609253	0	1	1	7	67
Bassik2017	ENSMUSG00000059448_Olfr156_MPA_136044.7	GCGGTGCAGTTGCCTTTCTG	NGG	chr4	43820872	-	Olfr156	0.31783801317215	0.473464995622635	1	1	0	16
Bassik2017	ENSMUSG00000059448_Olfr156_MPA_136045.8	GGTCAGCACCCCATAAAATA	NGG	chr4	43820495	+	Olfr156	0.268754005432129	0.387863010168076	1	0	2	27
Bassik2017	ENSMUSG00000059448_Olfr156_MPA_136046.9	GGCATTTCTGACCTACC	NGG	chr4	43820413	+	Olfr156	0.92535799741745	0	1	1	57	775
Bassik2017	ENSMUSG00000059448_Olfr156_MPA_136047.10	GCCCAAGTCCAAGGACCCAT	NGG	chr4	43820576	-	Olfr156	0.235536992549896	0.455388993024826	1	5	2	19
Bassik2017	ENSMUSG00000059455_Plac8l1_U1A_51109.1	GGGACATCATTTCTCCAGA	NGG	chr18	42329677	-	Plac8l1	0.994570970535278	0	1	1	11	120
Bassik2017	ENSMUSG00000059455_Plac8l1_U1A_51110.2	GCCGATCCGTGGAGCCAT	NGG	chr18	42325750	-	Plac8l1	0.999527990818024	0	1	0	3	40
Bassik2017	ENSMUSG00000059455_Plac8l1_U1A_51111.3	GCTCATCTTCAGAGGGCAT	NGG	chr18	42329589	+	Plac8l1	0.988283991813659	0	1	0	3	98
Bassik2017	ENSMUSG00000059455_Plac8l1_U1A_51112.4	GCCATTGTTCAGACTGGT	NGG	chr18	42325713	-	Plac8l1	0.999786019325256	0	1	0	13	216
Bassik2017	ENSMUSG00000059455_Plac8l1_U1A_51113.5	GTTTCACCACGACACGAGC	NGG	chr18	42325752	+	Plac8l1	0.9999880194664	0	1	0	1	16
Bassik2017	ENSMUSG00000059455_Plac8l1_U1A_51114.6	GTCACACTCAAGACACAT	NGG	chr18	42313443	+	Plac8l1	0.761254012584686	0	1	1	15	277
Bassik2017	ENSMUSG00000059455_Plac8l1_U1A_51115.7	GACACTCTCCGTAATGCC	NGG	chr18	42313418	+	Plac8l1	0.961727023124695	0	1	0	1	97
Bassik2017	ENSMUSG00000059455_Plac8l1_U1A_51116.8	GGTAGACCCTGGTAACAG	NGG	chr18	42313389	+	Plac8l1	0.988510012626648	0	1	0	20	197
Bassik2017	ENSMUSG00000059455_Plac8l1_U1A_51117.9	GTATCCTATGTCTTTCTC	NGG	chr18	42313349	+	Plac8l1	0.744289994239807	0	1	3	24	376
Bassik2017	ENSMUSG00000059455_Plac8l1_U1A_51118.10	GTGTGGTGGTGCATTGCTGC	NGG	chr18	42312004	-	Plac8l1	0.262685000896454	0.382959991693497	1	0	3	29
Bassik2017	ENSMUSG00000059456_Ptk2b_DTKPB_51099.1	GCACCCACAGATGACCGT	NGG	chr14	66427572	-	Ptk2b	0.990473985671997	0	1	0	7	158
Bassik2017	ENSMUSG00000059456_Ptk2b_DTKPB_51100.2	GGCAAGTAGCGGATTTGA	NGG	chr14	66427083	+	Ptk2b	0.998156011104584	0	1	0	4	101
Bassik2017	ENSMUSG00000059456_Ptk2b_DTKPB_51101.3	GCAACGCTACGCCAGCA	NGG	chr14	66424953	-	Ptk2b	0.815321028232575	0	1	0	3	169
Bassik2017	ENSMUSG00000059456_Ptk2b_DTKPB_51102.4	GCCCTTGAGCCGTGTAAAAG	NGG	chr14	66450946	-	Ptk2b	0.643715977668762	0.512888014316559	1	0	0	10
Bassik2017	ENSMUSG00000059456_Ptk2b_DTKPB_51103.5	GGTGGTGGTACCAGTGGATG	NGG	chr14	66450886	-	Ptk2b	0.214467003941536	0.561523020267487	1	1	4	46
Bassik2017	ENSMUSG00000059456_Ptk2b_DTKPB_51104.6	GCCCTATTCGCCCACTCAGG	NGG	chr14	66427643	+	Ptk2b	0.617451012134552	0.596696019172669	1	0	0	3
Bassik2017	ENSMUSG00000059456_Ptk2b_DTKPB_51105.7	GCATTCAGCCAGCTGGATGT	NGG	chr14	66427620	+	Ptk2b	0.504382014274597	0.495346993207932	1	0	0	20
Bassik2017	ENSMUSG00000059456_Ptk2b_DTKPB_51106.8	GTATGAATGTCTACACG	NGG	chr14	66427536	-	Ptk2b	0.988035976886749	0	1	1	25	556
Bassik2017	ENSMUSG00000059456_Ptk2b_DTKPB_51107.9	GCTGTAGAAGCAGACCTTG	NGG	chr14	66450823	+	Ptk2b	0.989425003528595	0	1	0	12	133
Bassik2017	ENSMUSG00000059456_Ptk2b_DTKPB_51108.10	GGAACATTACTGTGGACC	NGG	chr14	66415207	-	Ptk2b	0.992733001708984	0	1	0	12	212
Bassik2017	ENSMUSG00000059459_Gm10065_MU1A_51090.2	GGGCTTCTAGTGGTGAAAG	NGG	chr13	21663322	+	Gm10065	0.992820978164673	0	1	0	6	117
Bassik2017	ENSMUSG00000059459_Gm10065_MU1A_51091.3	GACCGAGCGTTTAGGGCTG	NGG	chr13	21663305	-	Gm10065	0.996719002723694	0	1	0	2	14
Bassik2017	ENSMUSG00000059459_Gm10065_MU1A_51093.5	GGTGAAAGTGGAACAGGAAG	NGG	chr13	21663333	+	Gm10065	0.0341082997620106	0.493438005447388	1	0	9	283
Bassik2017	ENSMUSG00000059459_Gm10065_MU1A_51095.7	GTCCGCAGCCCTAAACGCT	NGG	chr13	21663282	+	Gm10065	0.995239973068237	0	1	0	1	11
Bassik2017	ENSMUSG00000059459_Gm10065_MU1A_51096.8	GCGGCCAGACATGCACAGCA	NGG	Multiple Perfect Matches	Multiple Perfect Matches	Multiple Perfect Matches	Gm10065	0.17145599424839	0	2	0	1	29
Bassik2017	ENSMUSG00000059459_Gm10065_MU1A_51097.9	GGCAGAGGAGACCAGTTGGC	NGG	Multiple Perfect Matches	Multiple Perfect Matches	Multiple Perfect Matches	Gm10065	0.139421999454498	0	2	0	3	33
Bassik2017	ENSMUSG00000059459_Gm10065_MU1A_51098.10	GTGCTTTCCGCTACCCAG	NGG	Multiple Perfect Matches	Multiple Perfect Matches	Multiple Perfect Matches	Gm10065	0.976577997207642	0	2	1	7	141
Bassik2017	ENSMUSG00000059460_Olfr286_MU2B_76293.1	GACCCCAAAAGGGAGACTCG	NGG	chr15	98125522	-	Olfr286	0.344431012868881	0.690467000007629	1	0	0	15
Bassik2017	ENSMUSG00000059460_Olfr286_MU2B_76294.2	GTTTGACTCAGATGTATC	NGG	chr15	98125216	-	Olfr286	0.962297022342682	0	1	0	11	194
Bassik2017	ENSMUSG00000059460_Olfr286_MU2B_76295.3	GATGGACCAACATCTGT	NGG	chr15	98125253	+	Olfr286	0.789995014667511	0	1	3	46	646
Bassik2017	ENSMUSG00000059460_Olfr286_MU2B_76296.4	GATTACATGACATTCCG	NGG	chr15	98125028	-	Olfr286	0.990774989128113	0	1	8	37	458
Bassik2017	ENSMUSG00000059460_Olfr286_MU2B_76297.5	GTGATCGCTCTCTCCTGT	NGG	chr15	98124956	-	Olfr286	0.774509012699127	0	2	2	11	1000
Bassik2017	ENSMUSG00000059460_Olfr286_MU2B_76298.6	GTCTGAAGGTGATCTTTA	NGG	chr15	98124922	-	Olfr286	0.874455988407135	0	1	0	15	289
Bassik2017	ENSMUSG00000059460_Olfr286_MU2B_76299.7	GAAGTGACAATGAGCACCAT	NGG	chr15	98124856	+	Olfr286	0.209429994225502	0.607411980628967	1	0	2	34
Bassik2017	ENSMUSG00000059460_Olfr286_MU2B_76300.8	GGCCCGTGTGTACTTCG	NGG	chr15	98124703	+	Olfr286	0.99285101890564	0	1	0	15	165
Bassik2017	ENSMUSG00000059460_Olfr286_MU2B_76301.9	GGGCCTCCTCCGCAGGTA	NGG	chr15	98124823	-	Olfr286	0.979492008686065	0	1	1	8	119
Bassik2017	ENSMUSG00000059460_Olfr286_MU2B_76302.10	GTTGCACATGGGGGTGATGA	NGG	chr15	98124648	+	Olfr286	0.148394003510475	0.413273990154266	1	3	5	27
Bassik2017	ENSMUSG00000059463_Spag11b_U2A_76283.1	GGGCTGCAAAAAGTAGAC	NGG	chr8	19190861	-	Spag11b	0.958588004112244	0	1	0	14	201
Bassik2017	ENSMUSG00000059463_Spag11b_U2A_76284.2	GGACGAATTTCCTGCTCG	NGG	chr8	19191447	+	Spag11b	0.998588979244232	0	1	0	1	38
Bassik2017	ENSMUSG00000059463_Spag11b_U2A_76285.3	GTGGTTAATGGACGAGGCAT	NGG	chr8	19191417	-	Spag11b	0.723978996276856	0.463820993900299	1	0	0	5
Bassik2017	ENSMUSG00000059463_Spag11b_U2A_76286.4	GTGGTAAGGGGGGGTGCG	NGG	chr8	19191534	-	Spag11b	0.601598978042603	0	1	0	16	415
Bassik2017	ENSMUSG00000059463_Spag11b_U2A_76287.5	GCAAAGAAAGGAAGGAGTCT	NGG	chr8	19190841	-	Spag11b	0.0514144003391266	0.517459988594055	1	0	4	111
Bassik2017	ENSMUSG00000059463_Spag11b_U2A_76288.6	GTTGACAATTTGGTAATT	NGG	chr8	19192659	-	Spag11b	0.999363005161285	0	1	0	18	238
Bassik2017	ENSMUSG00000059463_Spag11b_U2A_76289.7	GTAGACTGGCAAAGAAAGGA	NGG	chr8	19190849	-	Spag11b	0.0804096013307571	0.550045013427734	1	0	4	66
Bassik2017	ENSMUSG00000059463_Spag11b_U2A_76290.8	GAGCAGGAAATTCGTCCT	NGG	chr8	19191463	-	Spag11b	0.96544599533081	0	1	0	6	157
Bassik2017	ENSMUSG00000059463_Spag11b_U2A_76291.9	GACTAAGTGGTTAATGGACG	NGG	chr8	19191423	-	Spag11b	0.427076011896133	0.59263402223587	1	1	0	9
Bassik2017	ENSMUSG00000059463_Spag11b_U2A_76292.10	GAACGGATGTAAGCAGCA	NGG	chr8	19192761	-	Spag11b	0.981938004493713	0	1	0	9	215
Bassik2017	ENSMUSG00000059473_Olfr979_U2B_219986.1	GGTGTCCAGGGCTGGTGGAT	NGG	chr9	39912452	+	Olfr979	0.14698900282383	0.317030012607575	1	0	2	42
Bassik2017	ENSMUSG00000059473_Olfr979_U2B_219987.2	GACGTTGGTTTCCCCAAG	NGG	chr9	39912278	-	Olfr979	0.996203005313873	0	1	0	6	148
Bassik2017	ENSMUSG00000059473_Olfr979_U2B_219988.3	GATTTACATTCTCACTGTGC	NGG	chr9	39912428	-	Olfr979	0.271818995475769	0.397560000419617	1	0	4	26
Bassik2017	ENSMUSG00000059473_Olfr979_U2B_219989.4	GATTCTGATGGTAATCAGGG	NGG	chr9	39912395	-	Olfr979	0.25152400135994	0.657370984554291	1	0	0	28
Bassik2017	ENSMUSG00000059473_Olfr979_U2B_219990.5	GGAGAACCACATATCAATAA	NGG	chr9	39912305	+	Olfr979	0.157538995146751	0.412182003259659	1	2	3	35
Bassik2017	ENSMUSG00000059473_Olfr979_U2B_219991.6	GTTGGTGAGGAAGTAGTACA	NGG	chr9	39912332	+	Olfr979	0.0216754991561174	0.526615023612976	1	1	23	135
Bassik2017	ENSMUSG00000059473_Olfr979_U2B_219992.7	GACAGTGTACAGGAAACACT	NGG	chr9	39912173	+	Olfr979	0.118013001978397	0.687994003295898	1	2	6	44
Bassik2017	ENSMUSG00000059473_Olfr979_U2B_219993.8	GGTCATCTTTGTGAACATCG	NGG	chr9	39911933	-	Olfr979	0.283733010292053	0.77665901184082	1	2	1	14
Bassik2017	ENSMUSG00000059473_Olfr979_U2B_219994.9	GGATGCTGTGGATGGAGTTG	NGG	chr9	39911729	-	Olfr979	0.0576268993318081	0.550522029399872	1	0	6	98
Bassik2017	ENSMUSG00000059473_Olfr979_U2B_219995.10	GAGGATTCGTACTTCAGA	NGG	chr9	39911846	-	Olfr979	0.99923300743103	0	1	2	3	80
Bassik2017	ENSMUSG00000059474_Mbtd1_U1A_219976.1	GTCCATTATTCTTGATGATT	NGG	chr11	93796147	-	Mbtd1	0.271266013383865	0.331737995147705	1	0	0	29
Bassik2017	ENSMUSG00000059474_Mbtd1_U1A_219977.2	GCAAGGTAGCTTGATACT	NGG	chr11	93801198	-	Mbtd1	0.995473980903626	0	1	0	9	171
Bassik2017	ENSMUSG00000059474_Mbtd1_U1A_219978.3	GACCATCCCACACATCTCAC	NGG	chr11	93799654	-	Mbtd1	0.200164005160332	0.582524001598358	1	0	1	31
Bassik2017	ENSMUSG00000059474_Mbtd1_U1A_219979.4	GACGAGTAACTTCTTGAAC	NGG	chr11	93799725	-	Mbtd1	0.996843993663788	0	1	0	1	26
Bassik2017	ENSMUSG00000059474_Mbtd1_U1A_219980.5	GCTTCATAGCAGCTCCAG	NGG	chr11	93803249	+	Mbtd1	0.996477007865906	0	1	0	11	266
Bassik2017	ENSMUSG00000059474_Mbtd1_U1A_219981.6	GCAGCTAATTTAGCAACTAA	NGG	chr11	93801172	-	Mbtd1	0.462083011865616	0.465719014406204	1	0	0	17
Bassik2017	ENSMUSG00000059474_Mbtd1_U1A_219982.7	GACCTGCTGGGGTGATATCT	NGG	chr11	93812203	+	Mbtd1	0.240795999765396	0.473358988761902	1	0	0	20
Bassik2017	ENSMUSG00000059474_Mbtd1_U1A_219983.8	GTCTACACATACCCAGA	NGG	chr11	93796150	+	Mbtd1	0.990458011627197	0	1	4	79	1110
Bassik2017	ENSMUSG00000059474_Mbtd1_U1A_219984.9	GTCGAACAAGAGTAGCAG	NGG	chr11	93815320	+	Mbtd1	0.974313020706177	0	1	0	4	165
Bassik2017	ENSMUSG00000059474_Mbtd1_U1A_219985.10	GATATTCATCCAGTTGGT	NGG	chr11	93814048	+	Mbtd1	0.999688982963562	0	1	0	14	171
Bassik2017	ENSMUSG00000059475_Zfp426_GEB_219966.1	GGCAGCCTGAGTCCTCTGA	NGG	chr9	20387750	+	Zfp426	0.982641994953156	0	1	1	19	187
Bassik2017	ENSMUSG00000059475_Zfp426_GEB_219967.2	GAGCTTTGAGGATGTGATTG	NGG	chr9	20386320	-	Zfp426	0.154054999351501	0.593491971492767	1	0	0	56
Bassik2017	ENSMUSG00000059475_Zfp426_GEB_219968.3	GCTCACTGAACCCAGATCAG	NGG	chr9	20386276	-	Zfp426	0.186663001775742	0.638563990592957	1	1	2	41
Bassik2017	ENSMUSG00000059475_Zfp426_GEB_219969.4	GCTGGAACGCTGAACATT	NGG	chr9	20383035	+	Zfp426	0.993102014064789	0	1	0	4	131
Bassik2017	ENSMUSG00000059475_Zfp426_GEB_219970.5	GAACAAGAAGAGTTTAGTAA	NGG	chr9	20384365	-	Zfp426	0.114923000335693	0.520605981349945	1	0	3	174
Bassik2017	ENSMUSG00000059475_Zfp426_GEB_219971.6	GACTTTCTAATGCTTCAG	NGG	chr9	20382405	-	Zfp426	0.983992993831634	0	1	1	26	352
Bassik2017	ENSMUSG00000059475_Zfp426_GEB_219972.7	GGTGTGACTGGCTCATAA	NGG	chr9	20382243	+	Zfp426	0.971594989299774	0	1	1	12	206
Bassik2017	ENSMUSG00000059475_Zfp426_GEB_219973.8	GACAGGAATCAACAGAGGAA	NGG	chr9	20382541	-	Zfp426	0.0574899986386299	0.565180003643036	1	0	4	106
Bassik2017	ENSMUSG00000059475_Zfp426_GEB_219974.9	GGGTTTGAATGCAGCGACTG	NGG	chr9	20382291	-	Zfp426	0.589825987815857	0.564423978328705	1	0	0	22
Bassik2017	ENSMUSG00000059475_Zfp426_GEB_219975.10	GGTCTTAGTATCCATGTA	NGG	chr9	20381913	-	Zfp426	0.94870001077652	0	1	1	14	210
Bassik2017	ENSMUSG00000059479_B3gnt8_U1A_219996.1	GAGTGGACATCCGAGTCC	NGG	chr7	25327640	+	B3gnt8	0.993656992912292	0	1	0	5	94
Bassik2017	ENSMUSG00000059479_B3gnt8_U1A_219997.2	GGCGTGCTGAGAGGTTGG	NGG	chr7	25327748	-	B3gnt8	0.846947014331818	0	1	1	12	241
Bassik2017	ENSMUSG00000059479_B3gnt8_U1A_219998.3	GGAGTGTGAGCAGTGCTGAC	NGG	chr7	25327619	-	B3gnt8	0.185589000582695	0.470836013555527	1	0	1	44
Bassik2017	ENSMUSG00000059479_B3gnt8_U1A_219999.4	GAAGCGCCGAAGCTCCTG	NGG	chr7	25327900	-	B3gnt8	0.998327016830445	0	1	0	4	105
Bassik2017	ENSMUSG00000059479_B3gnt8_U1A_220000.5	GACAGTCCGTACTGGGC	NGG	chr7	25327829	-	B3gnt8	0.998992025852203	0	1	1	17	273
Bassik2017	ENSMUSG00000059479_B3gnt8_U1A_220001.6	GTAGGAGCTTTCCACTA	NGG	chr7	25327917	+	B3gnt8	0.376659989356995	0	1	0	39	731
Bassik2017	ENSMUSG00000059479_B3gnt8_U1A_220002.7	GGCTGTCAAATCAGAACC	NGG	chr7	25328002	+	B3gnt8	0.98811799287796	0	1	1	11	229
Bassik2017	ENSMUSG00000059479_B3gnt8_U1A_220003.8	GTTGCTGCCTCGGAGATCT	NGG	chr7	25327844	+	B3gnt8	0.998425006866455	0	1	0	2	50
Bassik2017	ENSMUSG00000059479_B3gnt8_U1A_220004.9	GGCCCCCCCATTCCTAGG	NGG	chr7	25328124	-	B3gnt8	0.995217978954315	0	1	0	6	175
Bassik2017	ENSMUSG00000059479_B3gnt8_U1A_220005.10	GTGGGAAAGCCGGCGCTA	NGG	chr7	25328146	+	B3gnt8	0.994337022304535	0	1	0	7	101
Bassik2017	ENSMUSG00000059481_Plg_ACOCB_9916.1	GTAGTCATATCTCTTGTC	NGG	chr17	12609220	-	Plg	0.998919010162354	0	1	1	4	134
Bassik2017	ENSMUSG00000059481_Plg_ACOCB_9917.2	GAATGTAAGACCGGCAT	NGG	chr17	12607387	+	Plg	0.949694991111755	0	1	0	20	470
Bassik2017	ENSMUSG00000059481_Plg_ACOCB_9918.3	GATGGCTACATAAGCACACA	NGG	chr17	12600985	+	Plg	0.247078001499176	0.604400992393494	1	0	0	37
Bassik2017	ENSMUSG00000059481_Plg_ACOCB_9919.4	GCTCGCAGCAGGAGGTGTCT	NGG	chr17	12601038	+	Plg	0.355576008558273	0.528101980686188	1	0	0	12
Bassik2017	ENSMUSG00000059481_Plg_ACOCB_9920.5	GGGTACGTGGGGGAACG	NGG	chr17	12607488	-	Plg	0.790093004703522	0	1	0	35	727
Bassik2017	ENSMUSG00000059481_Plg_ACOCB_9921.6	GCTGCTCTTTGCTGTGGTAC	NGG	chr17	12603308	-	Plg	0.13909600675106	0.37525400519371	1	0	2	45
Bassik2017	ENSMUSG00000059481_Plg_ACOCB_9922.7	GTCTCTCATCCGGATGATGG	NGG	chr17	12603364	-	Plg	0.132850006222725	0.643963992595673	1	0	0	36
Bassik2017	ENSMUSG00000059481_Plg_ACOCB_9923.8	GGGCCTTGGCTCCCCGTC	NGG	chr17	12612021	-	Plg	0.99618798494339	0	1	0	6	109
Bassik2017	ENSMUSG00000059481_Plg_ACOCB_9924.9	GTGGTGTTGCCTGTCAAAAG	NGG	chr17	12607442	+	Plg	0.516258001327515	0.596737027168274	1	0	1	15
Bassik2017	ENSMUSG00000059481_Plg_ACOCB_9925.10	GACTAGAAGAGAACTACTGT	NGG	chr17	12609132	+	Plg	0.361524999141693	0.633489012718201	1	0	3	19
Bassik2017	ENSMUSG00000059482_2610301B20Rik_U1A_9926.1	GACTCGACCCCTTGAGGC	NGG	chr4	10874666	+	2610301B20Rik	0.989251017570496	0	1	0	3	67
Bassik2017	ENSMUSG00000059482_2610301B20Rik_U1A_9927.2	GCCGCCGCCGTCGCCTTT	NGG	chr4	10874721	-	2610301B20Rik	0.997671008110046	0	1	0	11	92
Bassik2017	ENSMUSG00000059482_2610301B20Rik_U1A_9928.3	GCACAGCGGCGACCGGAA	NGG	chr4	10874727	+	2610301B20Rik	0.999624013900757	0	1	0	1	55
Bassik2017	ENSMUSG00000059482_2610301B20Rik_U1A_9929.4	GTGTCAGAGCTCCCATGCA	NGG	chr4	10881834	+	2610301B20Rik	0.99871701002121	0	1	0	4	91
Bassik2017	ENSMUSG00000059482_2610301B20Rik_U1A_9930.5	GCGCTTCCACTGAGATACAC	NGG	chr4	10882435	-	2610301B20Rik	0.341931998729706	0.601489007472992	1	0	1	13
Bassik2017	ENSMUSG00000059482_2610301B20Rik_U1A_9931.6	GTTGTGTAGCCTGTGATTTC	NGG	chr4	10893279	+	2610301B20Rik	0.253464013338089	0.305032998323441	1	1	3	17
Bassik2017	ENSMUSG00000059482_2610301B20Rik_U1A_9932.7	GATCGAGAAGAAAGGAGCAC	NGG	chr4	10897937	+	2610301B20Rik	0.202812001109123	0.604233980178833	1	1	0	42
Bassik2017	ENSMUSG00000059482_2610301B20Rik_U1A_9933.8	GAAGCTGATGATCTGTCTGC	NGG	chr4	10898028	-	2610301B20Rik	0.145068004727364	0.557033002376556	1	0	4	41
Bassik2017	ENSMUSG00000059482_2610301B20Rik_U1A_9934.9	GGTGAGCGGCCCAAAGGCGA	NGG	chr4	10874692	+	2610301B20Rik	0.507449984550476	0.552739977836609	1	0	1	4
Bassik2017	ENSMUSG00000059482_2610301B20Rik_U1A_9935.10	GAGCGGCCCAAAGGCGACGG	NGG	chr4	10874695	+	2610301B20Rik	0.87111097574234	0.53956401348114	1	0	0	3
Bassik2017	ENSMUSG00000059486_Kbtbd2_SPA_9906.1	GTTTCAACTGTTCCAATA	NGG	chr6	56766306	+	Kbtbd2	0.98293399810791	0	1	1	14	268
Bassik2017	ENSMUSG00000059486_Kbtbd2_SPA_9907.2	GATCTGCCTTTCCTCTTGAG	NGG	chr6	56766346	+	Kbtbd2	0.173700004816055	0.513983011245728	1	0	1	34
Bassik2017	ENSMUSG00000059486_Kbtbd2_SPA_9908.3	GACATAGTGTTAATTGTTGA	NGG	chr6	56766279	-	Kbtbd2	0.302087008953095	0.45948800444603	1	0	1	22
Bassik2017	ENSMUSG00000059486_Kbtbd2_SPA_9909.4	GCAAGAACCATCTTATGACA	NGG	chr6	56766224	+	Kbtbd2	0.273478001356125	0.63749897480011	1	0	2	22
Bassik2017	ENSMUSG00000059486_Kbtbd2_SPA_9910.5	GGCAGCGTCCACATTCCTC	NGG	chr6	56758881	+	Kbtbd2	0.990561008453369	0	1	0	1	78
Bassik2017	ENSMUSG00000059486_Kbtbd2_SPA_9911.6	GGCAGTAAACGACAGCACTG	NGG	chr6	56758839	-	Kbtbd2	0.423958986997604	0.721086978912354	1	0	0	21
Bassik2017	ENSMUSG00000059486_Kbtbd2_SPA_9912.7	GGAGGAAACCGTGCGAG	NGG	chr6	56757164	-	Kbtbd2	0.947179973125458	0	1	0	17	417
Bassik2017	ENSMUSG00000059486_Kbtbd2_SPA_9913.8	GTTCACGGCTGTGTACCGCC	NGG	chr6	56757257	-	Kbtbd2	0.930469989776611	0.637216985225678	1	0	0	2
Bassik2017	ENSMUSG00000059486_Kbtbd2_SPA_9914.9	GATGTCTATGAGGAGGTCGT	NGG	chr6	56757194	+	Kbtbd2	0.433598011732101	0.625038981437683	1	0	1	14
Bassik2017	ENSMUSG00000059486_Kbtbd2_SPA_9915.10	GACTTGGGATGACTAAGG	NGG	chr6	56756955	-	Kbtbd2	0.99242502450943	0	1	1	16	284
Bassik2017	ENSMUSG00000059488_Olfr727_U2B_9936.1	GCCAACTGACTAGTTGTA	NGG	chr14	50364516	-	Olfr727	0.99964302778244	0	1	0	7	111
Bassik2017	ENSMUSG00000059488_Olfr727_U2B_9937.2	GCTAATAGTTGCAGATAG	NGG	chr14	50364625	+	Olfr727	0.943309009075165	0	1	1	19	270
Bassik2017	ENSMUSG00000059488_Olfr727_U2B_9938.3	GACGAGAATGATACATACA	NGG	chr14	50364469	-	Olfr727	0.998493015766144	0	1	0	5	49
Bassik2017	ENSMUSG00000059488_Olfr727_U2B_9939.4	GTTCATCTCTTTACTGG	NGG	chr14	50364344	+	Olfr727	0.407797008752823	0	1	3	76	1109
Bassik2017	ENSMUSG00000059488_Olfr727_U2B_9940.5	GTGTAGGAGACAACCAAG	NGG	chr14	50364690	-	Olfr727	0.997889995574951	0	1	1	22	341
Bassik2017	ENSMUSG00000059488_Olfr727_U2B_9941.6	GCTATCTGAAACCTGGAC	NGG	chr14	50364945	+	Olfr727	0.999906003475189	0	1	1	12	172
Bassik2017	ENSMUSG00000059488_Olfr727_U2B_9942.7	GTCAACTGAATAGCTGCTAA	NGG	chr14	50364838	-	Olfr727	0.273456990718842	0.468818008899689	1	0	0	21
Bassik2017	ENSMUSG00000059488_Olfr727_U2B_9943.8	GTGTCTATGCAAGCTAGCT	NGG	chr14	50364609	-	Olfr727	0.999997019767761	0	1	2	7	83
Bassik2017	ENSMUSG00000059488_Olfr727_U2B_9944.9	GTAGATAACTGGGTTTAAAA	NGG	chr14	50364895	-	Olfr727	0.120714999735355	0.282958000898361	1	2	4	49
Bassik2017	ENSMUSG00000059488_Olfr727_U2B_9945.10	GTTAGGGTGGATCGAGCCT	NGG	chr14	50364756	-	Olfr727	0.98574298620224	0	1	2	2	23
Bassik2017	ENSMUSG00000059493_Nhs_U2B_152972.1	GCGGCTCCACGATCCGCT	NGG	chrX	160942353	+	Nhs	1	0	1	0	0	27
Bassik2017	ENSMUSG00000059493_Nhs_U2B_152973.2	GGCCTCCCGCGCTTCGCT	NGG	chrX	160942117	+	Nhs	0.999499022960663	0	1	0	2	43
Bassik2017	ENSMUSG00000059493_Nhs_U2B_152974.3	GGCCGGCGCCGGCAAAGA	NGG	chrX	160942156	+	Nhs	0.993149995803833	0	1	0	1	51
Bassik2017	ENSMUSG00000059493_Nhs_U2B_152975.4	GCGTTGCTGACCGCGCAC	NGG	chrX	160942004	+	Nhs	0.997745990753174	0	1	0	0	15
Bassik2017	ENSMUSG00000059493_Nhs_U2B_152976.5	GCACGTTGGACCCCAAGC	NGG	chrX	160941857	-	Nhs	0.995281994342804	0	1	0	1	86
Bassik2017	ENSMUSG00000059493_Nhs_U2B_152977.6	GTTTCGCTGTTGGTGCCA	NGG	chrX	160658317	+	Nhs	0.999876022338867	0	1	0	11	141
Bassik2017	ENSMUSG00000059493_Nhs_U2B_152978.7	GGGCTTGCAGACTCTGTC	NGG	chrX	160658244	+	Nhs	0.988116025924683	0	1	0	11	263
Bassik2017	ENSMUSG00000059493_Nhs_U2B_152979.8	GCTCTCGATGTCCAAGT	NGG	chrX	160658362	+	Nhs	0.997143983840942	0	1	0	16	286
Bassik2017	ENSMUSG00000059493_Nhs_U2B_152980.9	GTACGGCTGCTCACGAC	NGG	chrX	160625914	+	Nhs	0.968685984611511	0	1	0	3	86
Bassik2017	ENSMUSG00000059493_Nhs_U2B_152981.10	GATGCCATGCTAGGGCAG	NGG	chrX	160630182	-	Nhs	0.993703007698059	0	1	0	23	302
Bassik2017	ENSMUSG00000059495_Arhgef12_ACOCA_152982.1	GTCCAGGGACGCCCACCT	NGG	chr9	42932055	-	Arhgef12	0.954526007175446	0	1	0	10	126
Bassik2017	ENSMUSG00000059495_Arhgef12_ACOCA_152983.2	GCGTGCTGGAGTACAAAC	NGG	chr9	42937511	-	Arhgef12	0.981630980968475	0	1	0	4	115
Bassik2017	ENSMUSG00000059495_Arhgef12_ACOCA_152984.3	GAAAGACGACAATGGCTT	NGG	chr9	42938562	-	Arhgef12	0.993973016738892	0	1	0	15	250
Bassik2017	ENSMUSG00000059495_Arhgef12_ACOCA_152985.4	GGGCATCACCTAATGGCC	NGG	chr9	42927296	+	Arhgef12	0.999903976917267	0	1	0	6	123
Bassik2017	ENSMUSG00000059495_Arhgef12_ACOCA_152986.5	GACATCCCCTCATTCCCC	NGG	chr9	42931966	-	Arhgef12	0.933100998401642	0	1	0	12	216
Bassik2017	ENSMUSG00000059495_Arhgef12_ACOCA_152987.6	GATTGCTCAAGGAGATCC	NGG	chr9	42929429	-	Arhgef12	0.94752699136734	0	1	0	14	186
Bassik2017	ENSMUSG00000059495_Arhgef12_ACOCA_152988.7	GCTGCGGGATGTGCTTCT	NGG	chr9	42929385	+	Arhgef12	0.951300978660584	0	1	0	13	187
Bassik2017	ENSMUSG00000059495_Arhgef12_ACOCA_152989.8	GGCACACAGTCTACTATCA	NGG	chr9	43016498	-	Arhgef12	0.999981999397278	0	1	0	5	78
Bassik2017	ENSMUSG00000059495_Arhgef12_ACOCA_152990.9	GGTGACTCATTCAAATCATC	NGG	chr9	42934153	-	Arhgef12	0.397000998258591	0.408428996801376	1	0	3	18
Bassik2017	ENSMUSG00000059495_Arhgef12_ACOCA_152991.10	GAGCAGAGCCCGTGGCTT	NGG	chr9	42929349	+	Arhgef12	0.980130016803742	0	1	0	15	244
Bassik2017	ENSMUSG00000059498_Fcgr3_ACOCA_152962.1	GTGTGCATTCTGAAACATCT	NGG	chr1	170886886	+	Fcgr3	0.198847994208336	0.660133004188538	1	0	1	32
Bassik2017	ENSMUSG00000059498_Fcgr3_ACOCA_152963.2	GGTGACACTGATGTGCGA	NGG	chr1	170885452	-	Fcgr3	0.966089010238648	0	1	0	13	114
Bassik2017	ENSMUSG00000059498_Fcgr3_ACOCA_152964.3	GCAGCAGAATTGTCAGTGG	NGG	chr1	170886843	+	Fcgr3	0.988816022872925	0	1	0	8	113
Bassik2017	ENSMUSG00000059498_Fcgr3_ACOCA_152965.4	GGTGAAACTGGACCCCCCA	NGG	chr1	170885497	-	Fcgr3	0.865373015403748	0	1	0	3	41
Bassik2017	ENSMUSG00000059498_Fcgr3_ACOCA_152966.5	GGGAACTCTTCTACTCAG	NGG	chr1	170885418	-	Fcgr3	0.931185007095337	0	1	2	11	227
Bassik2017	ENSMUSG00000059498_Fcgr3_ACOCA_152967.6	GGAGTTCCATCCGGAGCC	NGG	chr1	170885387	-	Fcgr3	0.995411992073059	0	1	1	2	115
Bassik2017	ENSMUSG00000059498_Fcgr3_ACOCA_152968.7	GCTGCTCCAGACCCCTCAG	NGG	chr1	170881754	-	Fcgr3	0.96460098028183	0	1	1	8	126
Bassik2017	ENSMUSG00000059498_Fcgr3_ACOCA_152969.8	GCACACTCTGGAAGCCAA	NGG	chr1	170886891	-	Fcgr3	0.981741011142731	0	1	2	51	439
Bassik2017	ENSMUSG00000059498_Fcgr3_ACOCA_152970.9	GAGATGGAGGATGTAGTTGC	NGG	chr1	170879396	+	Fcgr3	0.322540998458862	0.450964987277985	1	0	2	70
Bassik2017	ENSMUSG00000059498_Fcgr3_ACOCA_152971.10	GTGTCCACTGCAAACAGG	NGG	chr1	170879336	+	Fcgr3	0.92902398109436	0	1	1	24	465
Bassik2017	ENSMUSG00000059503_Olfr248_MU1B_87895.1	GTCAAACCCATGATGGTC	NGG	chr1	174218775	-	Olfr248	1	0	1	0	15	186
Bassik2017	ENSMUSG00000059503_Olfr248_MU1B_87896.2	GATCAACCAAACAATCTTAC	NGG	chr1	174218638	+	Olfr248	0.30290499329567	0.350499987602234	1	0	0	20
Bassik2017	ENSMUSG00000059503_Olfr248_MU1B_87897.3	GTAGATCCACCAGCATCT	NGG	chr1	174218885	-	Olfr248	0.947628021240234	0	1	0	9	230
Bassik2017	ENSMUSG00000059503_Olfr248_MU1B_87898.4	GCAAGAGCGACCATATAC	NGG	chr1	174218748	-	Olfr248	0.988224983215332	0	1	1	1	67
Bassik2017	ENSMUSG00000059503_Olfr248_MU1B_87899.5	GAGACAGGTCTGTACAAG	NGG	chr1	174218710	-	Olfr248	0.947039008140564	0	1	1	21	291
Bassik2017	ENSMUSG00000059503_Olfr248_MU1B_87900.6	GACAACCGCATTTCAGACAT	NGG	chr1	174218894	+	Olfr248	0.499592989683151	0.587541997432709	1	0	0	12
Bassik2017	ENSMUSG00000059503_Olfr248_MU1B_87901.7	GCACTGAGAAAGTAGTACAT	NGG	chr1	174218823	-	Olfr248	0.0862871035933495	0.582611978054047	1	1	1	43
Bassik2017	ENSMUSG00000059503_Olfr248_MU1B_87902.8	GTATCCTTCTCACAGTGATG	NGG	chr1	174218964	+	Olfr248	0.19743500649929	0.650243997573853	1	0	2	34
Bassik2017	ENSMUSG00000059503_Olfr248_MU1B_87903.9	GTTGCATGTGGACAACATG	NGG	chr1	174219044	+	Olfr248	0.985435009002686	0	1	1	1	85
Bassik2017	ENSMUSG00000059503_Olfr248_MU1B_87904.10	GTTTACCCTCGGCTGAAG	NGG	chr1	174219332	-	Olfr248	1	0	1	0	2	106
Bassik2017	ENSMUSG00000059504_Olfr314_U2A_87885.1	GCGGGCTTCGTCCTCCT	NGG	chr11	58677082	+	Olfr314	0.317324995994568	0	1	0	12	342
Bassik2017	ENSMUSG00000059504_Olfr314_U2A_87886.2	GGAATAAGTGGGCCCTGGTG	NGG	chr11	58677133	-	Olfr314	0.246612995862961	0.585970997810364	1	0	0	21
Bassik2017	ENSMUSG00000059504_Olfr314_U2A_87887.3	GAAGTTCATCTCTGCCGC	NGG	chr11	58677321	+	Olfr314	0.99634200334549	0	1	0	7	147
Bassik2017	ENSMUSG00000059504_Olfr314_U2A_87888.4	GGCAGCTGGCTATTTAAT	NGG	chr11	58677297	+	Olfr314	0.999050974845886	0	1	0	8	211
Bassik2017	ENSMUSG00000059504_Olfr314_U2A_87889.5	GACTGTGGCCTTCAACTCTG	NGG	chr11	58677150	+	Olfr314	0.15743200480938	0.641403019428253	1	0	3	31
Bassik2017	ENSMUSG00000059504_Olfr314_U2A_87890.6	GTGAATAAGGAGAAGCAGGA	NGG	chr11	58677204	-	Olfr314	0.0172862000763416	0.625311017036438	1	0	3	224
Bassik2017	ENSMUSG00000059504_Olfr314_U2A_87891.7	GCCACCCATTGCGCTATC	NGG	chr11	58677434	+	Olfr314	0.999786972999573	0	1	0	2	44
Bassik2017	ENSMUSG00000059504_Olfr314_U2A_87892.8	GGACATGATGCTGGTCTCCA	NGG	chr11	58677261	+	Olfr314	0.135256007313728	0.60664302110672	1	0	5	37
Bassik2017	ENSMUSG00000059504_Olfr314_U2A_87893.9	GTTATGTTTGAGACTAACCG	NGG	chr11	58677471	+	Olfr314	0.469749987125397	0.71806401014328	1	0	0	12
Bassik2017	ENSMUSG00000059504_Olfr314_U2A_87894.10	GCCAAGCGCAATAACACA	NGG	chr11	58677617	-	Olfr314	0.927451014518738	0	1	0	9	115
Bassik2017	ENSMUSG00000059518_Znhit1_U1B_172404.1	GGTTGATCCGCCGCTGCC	NGG	chr5	137013837	+	Znhit1	1	0	1	0	0	36
Bassik2017	ENSMUSG00000059518_Znhit1_U1B_172405.2	GCACCCGCCGCTGTCCA	NGG	chr5	137013870	+	Znhit1	0.982496976852417	0	1	0	11	299
Bassik2017	ENSMUSG00000059518_Znhit1_U1B_172406.3	GGCCGGCATGGGGGTCATCC	NGG	chr5	137013783	+	Znhit1	0.632413983345032	0.404848009347916	1	0	0	5
Bassik2017	ENSMUSG00000059518_Znhit1_U1B_172407.4	GAAAAAGAAGAAAACTCG	NGG	chr5	137011796	-	Znhit1	0.0658254027366638	0	1	7	65	1316
Bassik2017	ENSMUSG00000059518_Znhit1_U1B_172408.5	GCTTCCGGAAAAACTTCC	NGG	chr5	137011758	-	Znhit1	0.949132978916168	0	1	0	12	146
Bassik2017	ENSMUSG00000059518_Znhit1_U1B_172409.6	GTTATGGGAAACCCAGCACC	NGG	chr5	137015010	-	Znhit1	0.273290991783142	0.567230999469757	1	0	1	31
Bassik2017	ENSMUSG00000059518_Znhit1_U1B_172410.7	GTGCCGGCCCCCCATCT	NGG	chr5	137011500	-	Znhit1	0.9115229845047	0	1	0	8	277
Bassik2017	ENSMUSG00000059518_Znhit1_U1B_172411.8	GCTCACACAGGTATACG	NGG	chr5	137011424	+	Znhit1	0.995038986206055	0	1	0	22	527
Bassik2017	ENSMUSG00000059518_Znhit1_U1B_172412.9	GGGTACCCAGGCAGCGCA	NGG	chr5	137011384	+	Znhit1	0.944423019886017	0	1	0	8	179
Bassik2017	ENSMUSG00000059518_Znhit1_U1B_172413.10	GACAGCGGCGGGTGCTGGAC	NGG	chr5	137013884	-	Znhit1	0.465714007616043	0.321534007787705	1	0	0	13
Bassik2017	ENSMUSG00000059534_Uqcr10_DTKPA_3664.1	GCGGAACAGCAAGGAGTAC	NGG	chr11	4654258	+	Uqcr10	0.993409991264343	0	1	0	2	50
Bassik2017	ENSMUSG00000059534_Uqcr10_DTKPA_3665.2	GAGCGAGCCTTCGATCA	NGG	chr11	4654209	-	Uqcr10	0.978157997131347	0	1	0	6	164
Bassik2017	ENSMUSG00000059534_Uqcr10_DTKPA_3666.3	GCGATGGTGAGGGCAAAGG	NGG	chr11	4654229	+	Uqcr10	0.987502992153168	0	1	1	4	131
Bassik2017	ENSMUSG00000059534_Uqcr10_DTKPA_3667.4	GATCTACGAGCACATCAACG	NGG	chr11	4654180	-	Uqcr10	0.434433996677399	0.708283007144928	1	1	0	4
Bassik2017	ENSMUSG00000059534_Uqcr10_DTKPA_3668.5	GCAAGGAGTACAGGCGCGAA	NGG	chr11	4654266	+	Uqcr10	0.324548989534378	0.548480987548828	1	1	0	10
Bassik2017	ENSMUSG00000059534_Uqcr10_DTKPA_3669.6	GCACAAGTATGAGAACA	NGG	chr11	4652199	-	Uqcr10	0.719308018684387	0	1	2	112	1601
Bassik2017	ENSMUSG00000059534_Uqcr10_DTKPA_3670.7	GAAGGCTCGCTCGAAGAACA	NGG	chr11	4654198	+	Uqcr10	0.377110987901688	0.655929982662201	1	0	3	10
Bassik2017	ENSMUSG00000059534_Uqcr10_DTKPA_3671.8	GCGTCTGCGCCCTGATCGA	NGG	chr11	4654181	+	Uqcr10	0.998086988925934	0	1	1	0	12
Bassik2017	ENSMUSG00000059534_Uqcr10_DTKPA_3672.9	GGGCAAAGGTGGAAGTTCTG	NGG	chr11	4654239	+	Uqcr10	0.124059997498989	0.667227029800415	1	2	3	36
Bassik2017	ENSMUSG00000059534_Uqcr10_DTKPA_3673.10	GCCCTCACCATCGCAGT	NGG	chr11	4654242	-	Uqcr10	0.399296998977661	0	2	1	22	404
Bassik2017	ENSMUSG00000059540_Tcea2_ACOCA_46759.1	GGGAGCTATGGATTTGCTGC	NGG	chr2	181325007	+	Tcea2	0.282590001821518	0.565735995769501	1	0	1	38
Bassik2017	ENSMUSG00000059540_Tcea2_ACOCA_46760.2	GGCAAATCCAGGAATCAA	NGG	chr2	181326246	+	Tcea2	0.971397995948792	0	1	3	73	401
Bassik2017	ENSMUSG00000059540_Tcea2_ACOCA_46761.3	GGAGCAAGTGCAATGTAAT	NGG	chr2	181325065	-	Tcea2	0.999337017536163	0	1	0	2	60
Bassik2017	ENSMUSG00000059540_Tcea2_ACOCA_46762.4	GACAGACATCCCAACACGGG	NGG	chr2	181325363	-	Tcea2	0.430761009454727	0.631856024265289	1	0	0	14
Bassik2017	ENSMUSG00000059540_Tcea2_ACOCA_46763.5	GCGCAAGCAGAGTTCAGATG	NGG	chr2	181325372	+	Tcea2	0.271414995193481	0.644847989082336	1	0	1	31
Bassik2017	ENSMUSG00000059540_Tcea2_ACOCA_46764.6	GCTTCTTCCAGGACTTGATG	NGG	chr2	181325439	-	Tcea2	0.184493005275726	0.577014029026032	1	0	0	48
Bassik2017	ENSMUSG00000059540_Tcea2_ACOCA_46765.7	GAGATCCGTAGTCCTTG	NGG	chr2	181326323	-	Tcea2	0.989533007144928	0	1	1	18	257
Bassik2017	ENSMUSG00000059540_Tcea2_ACOCA_46766.8	GTGATCCTTGGAGTGGAT	NGG	chr2	181327631	-	Tcea2	0.976557016372681	0	1	1	8	200
Bassik2017	ENSMUSG00000059540_Tcea2_ACOCA_46767.9	GCCGAGAGATGCTGACTT	NGG	chr2	181327679	+	Tcea2	0.995100975036621	0	1	0	14	173
Bassik2017	ENSMUSG00000059540_Tcea2_ACOCA_46768.10	GCAAGAAGCCAGATCCACCT	NGG	chr2	181327586	+	Tcea2	0.203033000230789	0.630375027656555	1	0	1	32
Bassik2017	ENSMUSG00000059547_Fbxw26_MU2B_198352.1	GCCTAGTTTGCCGATGA	NGG	chr9	109575108	-	Fbxw26	0.887602984905243	0	1	0	12	245
Bassik2017	ENSMUSG00000059547_Fbxw26_MU2B_198353.2	GCTTCCATGTCTCTTTGCCG	NGG	chr9	109573948	+	Fbxw26	0.117025002837181	0.550552010536194	1	3	5	24
Bassik2017	ENSMUSG00000059547_Fbxw26_MU2B_198354.3	GTTCTTCGTTTACCGAACC	NGG	chr9	109573946	-	Fbxw26	0.973836004734039	0	1	1	5	14
Bassik2017	ENSMUSG00000059547_Fbxw26_MU2B_198355.4	GCATATTATATCTCAAAACA	NGG	chr9	109572835	-	Fbxw26	0.105613000690937	0.588901996612549	1	0	7	80
Bassik2017	ENSMUSG00000059547_Fbxw26_MU2B_198356.5	GAGATGGTACTATTGTGACA	NGG	chr9	109574006	-	Fbxw26	0.140603005886078	0.688893973827362	1	1	2	17
Bassik2017	ENSMUSG00000059547_Fbxw26_MU2B_198357.6	GCTCTAGCAACTAAGCGCA	NGG	chr9	109561648	-	Fbxw26	0.999028027057648	0	1	0	0	25
Bassik2017	ENSMUSG00000059547_Fbxw26_MU2B_198358.7	GACAGCTTTCAGTAATTGAC	NGG	chr9	109561598	+	Fbxw26	0.169486999511719	0.485430002212524	1	0	5	23
Bassik2017	ENSMUSG00000059547_Fbxw26_MU2B_198359.8	GACTTACACCTCATTTCTG	NGG	chr9	109553973	-	Fbxw26	0.97174197435379	0	1	0	8	89
Bassik2017	ENSMUSG00000059547_Fbxw26_MU2B_198360.9	GGAGTTCATCAATAGCAAAT	NGG	chr9	109553919	+	Fbxw26	0.313562989234924	0.538543999195099	1	0	2	21
Bassik2017	ENSMUSG00000059547_Fbxw26_MU2B_198361.10	GTGGCTTGGGGGTACATTTC	NGG	chr9	109552842	+	Fbxw26	0.27641698718071	0.0508370995521545	1	0	1	25
Bassik2017	ENSMUSG00000059552_Trp53_ACOCB_54210.1	GTGAAGCCCTCCGAGTGTC	NGG	chr11	69478264	+	Trp53	0.997685015201569	0	1	0	3	44
Bassik2017	ENSMUSG00000059552_Trp53_ACOCB_54211.2	GGCTCAGAGGGAGCTCG	NGG	chr11	69477770	-	Trp53	0.981585025787354	0	1	6	51	906
Bassik2017	ENSMUSG00000059552_Trp53_ACOCB_54212.3	GGCCACTGGCCCAGGGGTCT	NGG	chr11	69478334	-	Trp53	0.131345003843308	0.361371994018555	2	0	3	45
Bassik2017	ENSMUSG00000059552_Trp53_ACOCB_54213.4	GACAGGGGCCATGGAGTGGC	NGG	chr11	69478363	-	Trp53	0.115547001361847	0.324321985244751	1	0	4	41
Bassik2017	ENSMUSG00000059552_Trp53_ACOCB_54214.5	GACGTGCCCTGTGCAGTTGT	NGG	chr11	69479230	+	Trp53	0.512889981269836	0.541854977607727	2	0	0	10
Bassik2017	ENSMUSG00000059552_Trp53_ACOCB_54215.6	GAAGTCACAGCACATGACGG	NGG	chr11	69479305	+	Trp53	0.394073009490967	0.694262981414795	1	0	0	21
Bassik2017	ENSMUSG00000059552_Trp53_ACOCB_54216.7	GGAGCAGCGCTCATGGTG	NGG	chr11	69479362	-	Trp53	0.99211198091507	0	1	1	9	192
Bassik2017	ENSMUSG00000059552_Trp53_ACOCB_54217.8	GCATCTTATCCGGGTGGA	NGG	chr11	69479467	+	Trp53	0.996523976325989	0	1	2	4	74
Bassik2017	ENSMUSG00000059552_Trp53_ACOCB_54218.9	GTACGGCGGTCTCTCCCA	NGG	chr11	69480466	-	Trp53	0.978437006473541	0	1	0	3	48
Bassik2017	ENSMUSG00000059552_Trp53_ACOCB_54219.10	GATGGTGGTATACTCAGAGC	NGG	chr11	69479989	-	Trp53	0.318841010332108	0.588329017162323	1	0	2	18
Bassik2017	ENSMUSG00000059554_Ccdc28a_U1A_54220.1	GAAAAGAACAAACCTCCCGG	NGG	chr10	18100797	-	Ccdc28a	0.145438998937607	0.704608976840973	1	0	2	26
Bassik2017	ENSMUSG00000059554_Ccdc28a_U1A_54221.2	GCATGTCCGGGGAATGC	NGG	chr10	18095361	-	Ccdc28a	0.977966010570526	0	1	0	9	328
Bassik2017	ENSMUSG00000059554_Ccdc28a_U1A_54222.3	GCTGAACGATTTCCACTC	NGG	chr10	18100681	-	Ccdc28a	0.978923976421356	0	1	0	5	79
Bassik2017	ENSMUSG00000059554_Ccdc28a_U1A_54223.4	GTGCTGGATGGGTGTGGACT	NGG	chr10	18100738	+	Ccdc28a	0.211468994617462	0.327814012765884	1	0	3	37
Bassik2017	ENSMUSG00000059554_Ccdc28a_U1A_54224.5	GAAATTAGCTCGCTTGAATT	NGG	chr10	18095340	-	Ccdc28a	0.541719973087311	0.223774001002312	1	0	0	12
Bassik2017	ENSMUSG00000059554_Ccdc28a_U1A_54225.6	GTGACGCAAACCTGGAC	NGG	chr10	18095266	-	Ccdc28a	0.999535977840424	0	1	0	11	336
Bassik2017	ENSMUSG00000059554_Ccdc28a_U1A_54226.7	GAGTGGGCACTGAAAGACTT	NGG	chr10	18106271	+	Ccdc28a	0.367125004529953	0.623188018798828	1	0	2	24
Bassik2017	ENSMUSG00000059554_Ccdc28a_U1A_54227.8	GCTGCTTTCCGCTTATCCTC	NGG	chr10	18095269	+	Ccdc28a	0.379628986120224	0.487756013870239	1	0	0	14
Bassik2017	ENSMUSG00000059554_Ccdc28a_U1A_54228.9	GAGAAGCTGACTGCGATGT	NGG	chr10	18106185	+	Ccdc28a	0.999924004077911	0	1	0	5	161
Bassik2017	ENSMUSG00000059554_Ccdc28a_U1A_54229.10	GGAAGAGCGAAAAGCAAAG	NGG	chr10	18106321	-	Ccdc28a	0.88585901260376	0	1	1	18	365
Bassik2017	ENSMUSG00000059555_Tor4a_SPB_54230.1	GGCGGCGCAGACGGAGCA	NGG	chr2	25085813	+	Tor4a	0.897494971752167	0	1	0	3	134
Bassik2017	ENSMUSG00000059555_Tor4a_SPB_54231.2	GGGGCTCTAGGCTAGGA	NGG	chr2	25085870	+	Tor4a	0.975223004817963	0	1	1	42	786
Bassik2017	ENSMUSG00000059555_Tor4a_SPB_54232.3	GAGGCGCCTCTTGCAGCC	NGG	chr2	25085793	-	Tor4a	0.993709027767181	0	1	0	7	137
Bassik2017	ENSMUSG00000059555_Tor4a_SPB_54233.4	GAGCCGGACTCTGGGACA	NGG	chr2	25085768	-	Tor4a	0.969937026500702	0	1	1	10	245
Bassik2017	ENSMUSG00000059555_Tor4a_SPB_54234.5	GCTCTGTCAGGCTGTCGA	NGG	chr2	25085663	+	Tor4a	0.991672992706299	0	1	1	12	171
Bassik2017	ENSMUSG00000059555_Tor4a_SPB_54235.6	GCACTGGCGCTATCACACA	NGG	chr2	25085837	+	Tor4a	0.999342978000641	0	1	0	0	33
Bassik2017	ENSMUSG00000059555_Tor4a_SPB_54236.7	GAGTGCCCAAGCTGCCGGT	NGG	chr2	25085717	+	Tor4a	0.999341011047363	0	1	0	1	32
Bassik2017	ENSMUSG00000059555_Tor4a_SPB_54237.8	GTTACGACCTCGACGGGC	NGG	chr2	25085476	-	Tor4a	1	0	1	0	0	7
Bassik2017	ENSMUSG00000059555_Tor4a_SPB_54238.9	GGACACCCCGCAAGAGGCGC	NGG	chr2	25085653	-	Tor4a	0.710609972476959	0.519891977310181	1	0	0	3
Bassik2017	ENSMUSG00000059555_Tor4a_SPB_54239.10	GCTTCTTGTAGCCATTGT	NGG	chr2	25085544	-	Tor4a	0.992407977581024	0	1	1	25	288
Bassik2017	ENSMUSG00000059562_Ccdc154_U1A_28724.1	GCAGACGGCCCCTCACTA	NGG	chr17	25382094	+	Ccdc154	0.981009006500244	0	1	0	5	79
Bassik2017	ENSMUSG00000059562_Ccdc154_U1A_28725.2	GAGGTCTCAGCACTGACT	NGG	chr17	25382197	-	Ccdc154	0.989405989646912	0	1	5	19	403
Bassik2017	ENSMUSG00000059562_Ccdc154_U1A_28726.3	GAGCACTGTCACACTCG	NGG	chr17	25382132	+	Ccdc154	0.954935014247894	0	1	0	34	513
Bassik2017	ENSMUSG00000059562_Ccdc154_U1A_28727.4	GGAGCTGCTCTTAACAGA	NGG	chr17	25382156	+	Ccdc154	0.914617002010346	0	1	0	23	285
Bassik2017	ENSMUSG00000059562_Ccdc154_U1A_28728.5	GCTGTTTCCACAGCTTAG	NGG	chr17	25382274	-	Ccdc154	0.986333012580872	0	1	3	23	313
Bassik2017	ENSMUSG00000059562_Ccdc154_U1A_28729.6	GAGGCCTGCATCTGCACA	NGG	chr17	25382504	-	Ccdc154	0.967352986335754	0	1	1	32	467
Bassik2017	ENSMUSG00000059562_Ccdc154_U1A_28730.7	GTAGTACAACAGGCAGCC	NGG	chr17	25382527	+	Ccdc154	0.999948978424072	0	1	0	9	165
Bassik2017	ENSMUSG00000059562_Ccdc154_U1A_28731.8	GGCTGAGGTGGTTCGTCTGA	NGG	chr17	25382397	+	Ccdc154	0.532559990882874	0.439301013946533	1	0	0	15
Bassik2017	ENSMUSG00000059562_Ccdc154_U1A_28732.9	GGAGGAAACAGGCTCTAC	NGG	chr17	25383103	+	Ccdc154	0.987389028072357	0	1	1	21	344
Bassik2017	ENSMUSG00000059562_Ccdc154_U1A_28733.10	GCTGTGAGCATGCCACATT	NGG	chr17	25382432	+	Ccdc154	0.998842000961304	0	1	0	4	78
Bassik2017	ENSMUSG00000059586_Nsmce2_ACOCA_79540.1	GCCACTGAAGGATATGTAAC	NGG	chr15	59250786	-	Nsmce2	0.297417998313904	0.489867001771927	1	0	1	21
Bassik2017	ENSMUSG00000059586_Nsmce2_ACOCA_79541.2	GTACCAGATTTAAAATTAC	NGG	chr15	59327185	+	Nsmce2	0.730576992034912	0	1	0	5	81
Bassik2017	ENSMUSG00000059586_Nsmce2_ACOCA_79542.3	GCACAGCCTTAACATAA	NGG	chr15	59287962	-	Nsmce2	0.938534021377564	0	1	3	56	706
Bassik2017	ENSMUSG00000059586_Nsmce2_ACOCA_79543.4	GCCACTGAAGGATATGTAA	NGG	chr15	59250786	-	Nsmce2	0.999718010425568	0	1	0	5	92
Bassik2017	ENSMUSG00000059586_Nsmce2_ACOCA_79544.5	GCTGACTCTATGCCACTGA	NGG	chr15	59250797	-	Nsmce2	0.994849026203156	0	1	1	3	71
Bassik2017	ENSMUSG00000059586_Nsmce2_ACOCA_79545.6	GGGGCAGATGAAATTGGTT	NGG	chr15	59463636	-	Nsmce2	0.925580978393555	0	1	0	1	72
Bassik2017	ENSMUSG00000059586_Nsmce2_ACOCA_79546.7	GAGAGAATGATCTGACAGA	NGG	chr15	59463563	+	Nsmce2	0.962404012680054	0	1	0	14	277
Bassik2017	ENSMUSG00000059586_Nsmce2_ACOCA_79547.8	GGTAGAACCTGAACTTGTAC	NGG	chr15	59250765	-	Nsmce2	0.291676014661789	0.482641994953156	1	1	3	13
Bassik2017	ENSMUSG00000059586_Nsmce2_ACOCA_79548.9	GTGTGGCTACAGCCAATTT	NGG	chr15	59473214	-	Nsmce2	0.992816984653473	0	1	0	4	49
Bassik2017	ENSMUSG00000059586_Nsmce2_ACOCA_79549.10	GCTCTCGATTGCCCTTCTCA	NGG	chr15	59473272	-	Nsmce2	0.213675007224083	0.540791988372803	1	1	0	21
Bassik2017	ENSMUSG00000059588_Calcrl_U2B_79510.1	GTTACCAGAAGATCATGC	NGG	chr2	84203638	-	Calcrl	0.979075014591217	0	1	0	7	176
Bassik2017	ENSMUSG00000059588_Calcrl_U2B_79511.2	GTGACTCCCAAGTCTGTT	NGG	chr2	84203671	+	Calcrl	0.99796599149704	0	1	2	43	370
Bassik2017	ENSMUSG00000059588_Calcrl_U2B_79512.3	GCATAGCCATCCGTCCC	NGG	chr2	84200823	+	Calcrl	0.976840019226074	0	1	0	13	396
Bassik2017	ENSMUSG00000059588_Calcrl_U2B_79513.4	GTGATCCGTTGGCAACTT	NGG	chr2	84181625	+	Calcrl	0.997723996639252	0	1	0	3	57
Bassik2017	ENSMUSG00000059588_Calcrl_U2B_79514.5	GTTCTACCTAACTATAAT	NGG	chr2	84198967	-	Calcrl	0.983838975429535	0	1	0	10	252
Bassik2017	ENSMUSG00000059588_Calcrl_U2B_79515.6	GCCGAAACCAGTGTCCATCT	NGG	chr2	84200441	+	Calcrl	0.586398005485535	0.52691000699997	1	0	0	5
Bassik2017	ENSMUSG00000059588_Calcrl_U2B_79516.7	GTCCATGTTCTATTACTATC	NGG	chr2	84200416	+	Calcrl	0.34179499745369	0.46483901143074	1	0	6	58
Bassik2017	ENSMUSG00000059588_Calcrl_U2B_79517.8	GTAACAATCATCCACCTCA	NGG	chr2	84181581	-	Calcrl	0.998239994049072	0	1	0	2	38
Bassik2017	ENSMUSG00000059588_Calcrl_U2B_79518.9	GGCCACTAAGGCCTGGTTAT	NGG	chr2	84181531	+	Calcrl	0.394273996353149	0.271843999624252	1	0	0	15
Bassik2017	ENSMUSG00000059588_Calcrl_U2B_79519.10	GTTTATCCATCTCTACCTGA	NGG	chr2	84178681	-	Calcrl	0.253895998001099	0.481312990188599	1	0	2	26
Bassik2017	ENSMUSG00000059595_Olfr935_MPB_163963.1	GTGAAAAAATTCTTCCTCTC	NGG	chr9	38906704	-	Olfr935	0.161546006798744	0.393994987010956	1	0	3	42
Bassik2017	ENSMUSG00000059595_Olfr935_MPB_163964.2	GAGGATGGTCAGCGTTG	NGG	chr9	38906084	+	Olfr935	0.719950020313263	0	1	0	25	573
Bassik2017	ENSMUSG00000059595_Olfr935_MPB_163965.3	GAGCTTAAGGATAGAAATA	NGG	chr9	38906168	+	Olfr935	0.792207002639771	0	1	1	12	161
Bassik2017	ENSMUSG00000059595_Olfr935_MPB_163966.4	GTTGAGCATGGGAACAATAA	NGG	chr9	38905871	+	Olfr935	0.275858014822006	0.388990014791489	1	1	3	33
Bassik2017	ENSMUSG00000059595_Olfr935_MPB_163967.5	GTTGTTCTGTTAAGCCAGAG	NGG	chr9	38906668	+	Olfr935	0.11812599748373	0.673510015010834	1	1	5	45
Bassik2017	ENSMUSG00000059595_Olfr935_MPB_163968.6	GAACTGAGGATGGTCAGCGT	NGG	chr9	38906079	+	Olfr935	0.301470994949341	0.537856996059418	1	1	2	20
Bassik2017	ENSMUSG00000059595_Olfr935_MPB_163969.7	GACAGCAACAGCTGAGATGT	NGG	chr9	38905979	+	Olfr935	0.0379557982087135	0.573132991790772	1	5	14	166
Bassik2017	ENSMUSG00000059595_Olfr935_MPB_163970.8	GAGTGGCAGCTGTAGTTC	NGG	chr9	38906648	+	Olfr935	0.979135990142822	0	1	5	22	306
Bassik2017	ENSMUSG00000059595_Olfr935_MPB_163971.9	GATGAAAACATAAGAACTG	NGG	chr9	38906066	+	Olfr935	0.841825008392334	0	1	1	15	277
Bassik2017	ENSMUSG00000059595_Olfr935_MPB_163972.10	GAAAACATAAGAACTGAGGA	NGG	chr9	38906069	+	Olfr935	0.0584475994110107	0.603837013244629	1	1	8	114
Bassik2017	ENSMUSG00000059602_Syn3_TMMB_105211.1	GTCAGACAGCCGCCTCCGG	NGG	chr10	86303123	+	Syn3	0.998807013034821	0	1	0	3	26
Bassik2017	ENSMUSG00000059602_Syn3_TMMB_105212.2	GCATCCCCGGCCACAGAG	NGG	chr10	86303047	-	Syn3	0.981871008872986	0	1	0	13	224
Bassik2017	ENSMUSG00000059602_Syn3_TMMB_105213.3	GGCATGTAGCCATTGGGC	NGG	chr10	86303085	+	Syn3	0.998224973678589	0	1	1	6	160
Bassik2017	ENSMUSG00000059602_Syn3_TMMB_105214.4	GATAACCAACAAGATCCT	NGG	chr10	86302862	+	Syn3	0.96585601568222	0	1	0	14	294
Bassik2017	ENSMUSG00000059602_Syn3_TMMB_105215.5	GTTTCATGGCACCGGAGA	NGG	chr10	86302948	+	Syn3	0.96782797574997	0	1	0	8	140
Bassik2017	ENSMUSG00000059602_Syn3_TMMB_105216.6	GGCTGCTTATGTTACCGG	NGG	chr10	86243544	-	Syn3	0.991258978843689	0	1	0	4	82
Bassik2017	ENSMUSG00000059602_Syn3_TMMB_105217.7	GGTCATCGGCCTCCAGTA	NGG	chr10	86190290	-	Syn3	0.999351978302002	0	1	0	4	97
Bassik2017	ENSMUSG00000059602_Syn3_TMMB_105218.8	GGCGACATTGAGATCCGAG	NGG	chr10	86284755	-	Syn3	0.998490989208221	0	1	0	1	9
Bassik2017	ENSMUSG00000059602_Syn3_TMMB_105219.9	GACAGCATGCCTACAGCA	NGG	chr10	86190336	-	Syn3	0.982955992221832	0	1	0	23	383
Bassik2017	ENSMUSG00000059602_Syn3_TMMB_105220.10	GGCCATGGCCACCACGC	NGG	chr10	85916156	+	Syn3	0.897175014019013	0	1	1	40	592
Bassik2017	ENSMUSG00000059606_Ear5_MU1A_105181.1	GGGAAGGGGTTGGTCGC	NGG	chr14	51400013	-	Ear5	0.886093974113464	0	1	1	45	724
Bassik2017	ENSMUSG00000059606_Ear5_MU1A_105182.2	GGATTTCTTATAGATATGC	NGG	chr14	51400048	-	Ear5	0.989656984806061	0	1	0	5	101
Bassik2017	ENSMUSG00000059606_Ear5_MU1A_105183.3	GCATTGCATCATCACATT	NGG	chr14	51400073	-	Ear5	0.88568502664566	0	1	2	20	228
Bassik2017	ENSMUSG00000059606_Ear5_MU1A_105184.4	GGGTCGTTAACAAGTATAC	NGG	chr14	51400074	+	Ear5	0.9999960064888	0	1	0	1	12
Bassik2017	ENSMUSG00000059606_Ear5_MU1A_105185.5	GTCTTTGCAAGTCTTGGG	NGG	chr14	51400183	-	Ear5	0.994289994239807	0	1	0	16	284
Bassik2017	ENSMUSG00000059606_Ear5_MU1A_105186.6	GATGAACTATCATGACAATT	NGG	chr14	51400215	-	Ear5	0.406888008117676	0.269093006849289	1	0	0	19
Bassik2017	ENSMUSG00000059606_Ear5_MU1A_105187.7	GTAAACTCACAAAACGGGCA	NGG	chr14	51400236	+	Ear5	0.680773973464966	0.604642987251282	1	0	0	9
Bassik2017	ENSMUSG00000059606_Ear5_MU1A_105188.8	GGATAGGTGGGACGGTCCTT	NGG	chr14	51400353	-	Ear5	0.576636016368866	0.383311986923218	1	0	0	9
Bassik2017	ENSMUSG00000059606_Ear5_MU1A_105189.9	GCTGGCATGAGACAAGCGTT	NGG	chr14	51399998	-	Ear5	0.234625995159149	0.594138026237488	1	0	6	13
Bassik2017	ENSMUSG00000059606_Ear5_MU1A_105190.10	GCATCATCACATTTGGGAG	NGG	chr14	51400068	-	Ear5	0.980323016643524	0	1	0	5	91
Bassik2017	ENSMUSG00000059610_Olfr222_U2A_21422.1	GGCCTGTCGGAAATGCCC	NGG	chr11	59462490	+	Olfr222	0.991464972496033	0	1	0	5	95
Bassik2017	ENSMUSG00000059610_Olfr222_U2A_21423.2	GTTCTACATTCTGGCTATGC	NGG	chr11	59462453	-	Olfr222	0.396297991275787	0.328954994678497	1	0	2	23
Bassik2017	ENSMUSG00000059610_Olfr222_U2A_21424.3	GCACCGAGTGCGTTGTCT	NGG	chr11	59462226	-	Olfr222	0.997610986232758	0	1	0	1	49
Bassik2017	ENSMUSG00000059610_Olfr222_U2A_21425.4	GGAATATGTACATGGGGCTG	NGG	chr11	59462365	+	Olfr222	0.0594308003783226	0.61335301399231	1	0	8	98
Bassik2017	ENSMUSG00000059610_Olfr222_U2A_21426.5	GATGATAGCATAGCGGAG	NGG	chr11	59462147	+	Olfr222	0.978675007820129	0	1	0	6	179
Bassik2017	ENSMUSG00000059610_Olfr222_U2A_21427.6	GAACAGCATCTGAGGGACAG	NGG	chr11	59462303	+	Olfr222	0.0846538990736008	0.707574009895325	1	0	10	64
Bassik2017	ENSMUSG00000059610_Olfr222_U2A_21428.7	GAGATCCAGGAAGGACAAG	NGG	chr11	59462339	+	Olfr222	0.674754023551941	0	1	0	18	258
Bassik2017	ENSMUSG00000059610_Olfr222_U2A_21429.8	GTGCAGCCACCGTAACTGA	NGG	chr11	59462259	+	Olfr222	0.986280024051666	0	1	0	1	31
Bassik2017	ENSMUSG00000059610_Olfr222_U2A_21430.9	GCCAGCAGCTCGTGGCTA	NGG	chr11	59462130	-	Olfr222	0.998804986476898	0	1	0	14	216
Bassik2017	ENSMUSG00000059610_Olfr222_U2A_21431.10	GGACAGCTTGATCATGGC	NGG	chr11	59461988	+	Olfr222	0.995907008647919	0	1	0	21	275
Bassik2017	ENSMUSG00000059623_Olfr39_U2A_164013.1	GAATATCCCGAAAAGAAT	NGG	chr9	20197088	-	Olfr39	0.833896994590759	0	1	0	10	179
Bassik2017	ENSMUSG00000059623_Olfr39_U2A_164014.2	GAGTGAGGCACTGCATGT	NGG	chr9	20197293	-	Olfr39	0.487230986356735	0	1	1	21	283
Bassik2017	ENSMUSG00000059623_Olfr39_U2A_164015.3	GTCTACAAATGAGAGGT	NGG	chr9	20197205	-	Olfr39	0.487953007221222	0	1	1	66	928
Bassik2017	ENSMUSG00000059623_Olfr39_U2A_164016.4	GGGAATCAGAACTGACAGCC	NGG	chr9	20197155	-	Olfr39	0.195669993758202	0.541315019130707	1	2	5	35
Bassik2017	ENSMUSG00000059623_Olfr39_U2A_164017.5	GATGACTGTGTAGTTTAAG	NGG	chr9	20197400	-	Olfr39	0.996671020984649	0	1	1	5	88
Bassik2017	ENSMUSG00000059623_Olfr39_U2A_164018.6	GCTTCCTTGTGCTAATGTGC	NGG	chr9	20197420	+	Olfr39	0.27368900179863	0.407537013292313	1	0	0	26
Bassik2017	ENSMUSG00000059623_Olfr39_U2A_164019.7	GTGGGATTTCAGTACCCA	NGG	chr9	20197521	-	Olfr39	0.960186004638672	0	1	1	22	384
Bassik2017	ENSMUSG00000059623_Olfr39_U2A_164020.8	GGATGTTCACCAGCATCTTT	NGG	chr9	20197251	-	Olfr39	0.0483883991837502	0.379314988851547	1	1	14	92
Bassik2017	ENSMUSG00000059623_Olfr39_U2A_164021.9	GACAGGAAACACACATAACA	NGG	chr9	20197628	-	Olfr39	0.129739999771118	0.607771992683411	1	0	7	82
Bassik2017	ENSMUSG00000059623_Olfr39_U2A_164022.10	GGGGTTTACCTCAGTTCAGC	NGG	chr9	20197764	+	Olfr39	0.333076000213623	0.360585987567902	1	0	1	21
Bassik2017	ENSMUSG00000059625_Sohlh1_GEB_164023.1	GGCGTCCGGTGGCCACGAG	NGG	chr2	25737204	-	Sohlh1	0.998688995838165	0	1	0	0	20
Bassik2017	ENSMUSG00000059625_Sohlh1_GEB_164024.2	GTTTGATGGCCGACGGG	NGG	chr2	25736319	-	Sohlh1	0.894083023071289	0	1	0	5	179
Bassik2017	ENSMUSG00000059625_Sohlh1_GEB_164025.3	GACTCCTCAGCCTGAGACTC	NGG	chr2	25736860	-	Sohlh1	0.241727992892265	0.412705004215241	1	0	1	40
Bassik2017	ENSMUSG00000059625_Sohlh1_GEB_164026.4	GAGAGTTGCTCCCAGCTA	NGG	chr2	25736221	+	Sohlh1	0.973079025745392	0	1	0	21	211
Bassik2017	ENSMUSG00000059625_Sohlh1_GEB_164027.5	GTTGAGCTGTGAGCACTTGC	NGG	chr2	25736355	-	Sohlh1	0.247842997312546	0.339987993240356	1	0	2	26
Bassik2017	ENSMUSG00000059625_Sohlh1_GEB_164028.6	GTGCCACATCTCCTGGGG	NGG	chr2	25735759	+	Sohlh1	0.889379024505615	0	1	1	19	431
Bassik2017	ENSMUSG00000059625_Sohlh1_GEB_164029.7	GCTCTCTGCACAGCTCCTG	NGG	chr2	25736808	-	Sohlh1	0.998053014278412	0	1	0	16	208
Bassik2017	ENSMUSG00000059625_Sohlh1_GEB_164030.8	GGAAGTACACAGACATCTCC	NGG	chr2	25736264	+	Sohlh1	0.176728993654251	0.549108982086182	1	0	1	39
Bassik2017	ENSMUSG00000059625_Sohlh1_GEB_164031.9	GAGACACAGCAGATGGTT	NGG	chr2	25735665	+	Sohlh1	0.994477987289429	0	1	0	38	455
Bassik2017	ENSMUSG00000059625_Sohlh1_GEB_164032.10	GCGCTCTGGCGATGACCA	NGG	chr2	25735293	+	Sohlh1	0.998529016971588	0	1	0	5	65
Bassik2017	ENSMUSG00000059631_1500035N22Rik_MU1A_79640.1	GATTCCGTTGTCCTCTCC	NGG	chr5	25202518	-	1500035N22Rik	0.798681020736694	0	1	0	8	211
Bassik2017	ENSMUSG00000059631_1500035N22Rik_MU1A_79641.2	GTCTGAGAACAGCAGAGCGG	NGG	chr5	25202549	-	1500035N22Rik	0.115856997668743	0.599283993244171	1	0	1	51
Bassik2017	ENSMUSG00000059631_1500035N22Rik_MU1A_79642.3	GGGGACGACCGAAGTAC	NGG	chr5	25202648	-	1500035N22Rik	0.991464972496033	0	1	0	2	93
Bassik2017	ENSMUSG00000059631_1500035N22Rik_MU1A_79643.4	GGGGCCCTCAAGCTGTGGAT	NGG	chr5	25202586	+	1500035N22Rik	0.232624992728233	0.39955198764801	1	0	0	19
Bassik2017	ENSMUSG00000059631_1500035N22Rik_MU1A_79644.5	GAGGGACCGAAGCACTGGGC	NGG	chr5	25202758	-	1500035N22Rik	0.238572001457214	0.510616004467011	1	0	2	20
Bassik2017	ENSMUSG00000059631_1500035N22Rik_MU1A_79645.6	GAGAACAGCAGAGCGGGGGC	NGG	chr5	25202545	-	1500035N22Rik	0.103169001638889	0.46390900015831	1	0	2	61
Bassik2017	ENSMUSG00000059631_1500035N22Rik_MU1A_79646.7	GTCTGAGAACAGCAGAGCG	NGG	chr5	25202549	-	1500035N22Rik	0.998498976230621	0	1	0	12	123
Bassik2017	ENSMUSG00000059631_1500035N22Rik_MU1A_79647.8	GCTGTTCTCAGACAGCAGAC	NGG	chr5	25202537	+	1500035N22Rik	0.125905007123947	0.531831026077271	1	0	4	73
Bassik2017	ENSMUSG00000059631_1500035N22Rik_MU1A_79648.9	GTTCTCAGACAGCAGACA	NGG	chr5	25202540	+	1500035N22Rik	0.913048982620239	0	1	0	62	746
Bassik2017	ENSMUSG00000059631_1500035N22Rik_MU1A_79649.10	GAGGGCCCCCTGGGCATG	NGG	chr5	25202594	-	1500035N22Rik	0.979359984397888	0	1	1	12	299
Bassik2017	ENSMUSG00000059632_Krtap8-1_MU1B_79630.1	GTACTACACCGGCGCTGA	NGG	chr16	89284792	-	Krtap8-1	0.996729016304016	0	1	0	0	32
Bassik2017	ENSMUSG00000059632_Krtap8-1_MU1B_79631.2	GCTGCCCCAGTAGCATCCT	NGG	chr16	89284741	+	Krtap8-1	0.999231994152069	0	1	0	2	82
Bassik2017	ENSMUSG00000059632_Krtap8-1_MU1B_79632.3	GCCAAGGCCATAGCCAAC	NGG	chr16	89284666	+	Krtap8-1	0.999934017658234	0	1	0	17	289
Bassik2017	ENSMUSG00000059632_Krtap8-1_MU1B_79633.4	GTACTACACCGGCGCTG	NGG	chr16	89284792	-	Krtap8-1	0.95050698518753	0	1	0	2	84
Bassik2017	ENSMUSG00000059632_Krtap8-1_MU1B_79634.5	GGATGCTACTGGGGCAGCTA	NGG	chr16	89284758	-	Krtap8-1	0.256191998720169	0.501030027866364	1	0	1	23
Bassik2017	ENSMUSG00000059632_Krtap8-1_MU1B_79635.6	GGCAGCTATGGCTACCCTCT	NGG	chr16	89284746	-	Krtap8-1	0.398642003536224	0.36829999089241	1	0	1	20
Bassik2017	ENSMUSG00000059632_Krtap8-1_MU1B_79636.7	GCAGCTATGGCTACCCTCTG	NGG	chr16	89284745	-	Krtap8-1	0.38578000664711	0.538375973701477	1	0	0	26
Bassik2017	ENSMUSG00000059632_Krtap8-1_MU1B_79637.8	GGGCAGCTATGGCTACCCTC	NGG	chr16	89284747	-	Krtap8-1	0.360116988420486	0.276490986347199	1	1	1	20
Bassik2017	ENSMUSG00000059632_Krtap8-1_MU1B_79638.9	GGGGTACAGTGTTGGCTG	NGG	chr16	89284726	-	Krtap8-1	0.989624977111816	0	1	0	24	588
Bassik2017	ENSMUSG00000059632_Krtap8-1_MU1B_79639.10	GCCAACACTGTACCCCAGA	NGG	chr16	89284711	+	Krtap8-1	0.990372002124786	0	1	0	4	87
Bassik2017	ENSMUSG00000059639_Clec4a4_MU2B_79670.1	GAATGAATCCGACTCCT	NGG	chr6	122967363	+	Clec4a4	0.971077024936676	0	1	0	21	396
Bassik2017	ENSMUSG00000059639_Clec4a4_MU2B_79671.2	GAATTGAACTGCATAAAAAA	NGG	chr6	122981032	+	Clec4a4	0.108638003468513	0.337657004594803	1	0	4	68
Bassik2017	ENSMUSG00000059639_Clec4a4_MU2B_79672.3	GAATGACTCGAAGGCATCT	NGG	chr6	122989725	+	Clec4a4	0.999686002731323	0	1	0	2	66
Bassik2017	ENSMUSG00000059639_Clec4a4_MU2B_79673.4	GGTCAAAGACAATGGCGA	NGG	chr6	122990777	+	Clec4a4	0.994494020938873	0	1	0	8	309
Bassik2017	ENSMUSG00000059639_Clec4a4_MU2B_79674.5	GTAGCACTCTTATTGTA	NGG	chr6	122990829	-	Clec4a4	0.638387024402618	0	1	0	35	521
Bassik2017	ENSMUSG00000059639_Clec4a4_MU2B_79675.6	GCACTTGTGTTCAGGTTGC	NGG	chr6	122990748	-	Clec4a4	0.986123979091644	0	1	0	5	76
Bassik2017	ENSMUSG00000059639_Clec4a4_MU2B_79676.7	GTAGCAGTGGGAAACAAA	NGG	chr6	122989716	-	Clec4a4	0.76165097951889	0	1	7	34	515
Bassik2017	ENSMUSG00000059639_Clec4a4_MU2B_79677.8	GGTGAGCCCAACCAAGATT	NGG	chr6	123000870	+	Clec4a4	0.994408011436462	0	1	0	2	26
Bassik2017	ENSMUSG00000059639_Clec4a4_MU2B_79678.9	GAATTGTGTTCATCTTTGCA	NGG	chr6	123000967	-	Clec4a4	0.188302993774414	0.538505971431732	1	0	2	47
Bassik2017	ENSMUSG00000059639_Clec4a4_MU2B_79679.10	GAGTAGGTGTCCAAGGAGT	NGG	chr6	122967392	-	Clec4a4	0.994171977043152	0	1	1	7	84
Bassik2017	ENSMUSG00000059645_Gm7361_MU2A_214785.1	GGCCATCATTCACCAACTTT	NGG	chr5	26466175	+	Gm7361	0.150070995092392	0.309996008872986	1	8	9	22
Bassik2017	ENSMUSG00000059645_Gm7361_MU2A_214786.2	GGAGGGGAACTTGGCGAATG	NGG	chr5	26462874	+	Gm7361	0.0721713975071907	0.499895989894867	1	4	14	36
Bassik2017	ENSMUSG00000059645_Gm7361_MU2A_214787.3	GGTTCAACTCCACCAAAAGT	NGG	chr5	26466209	-	Gm7361	0.336544990539551	0.575380980968475	1	1	7	12
Bassik2017	ENSMUSG00000059645_Gm7361_MU2A_214788.4	GCTGGCCTTCCATCTGAG	NGG	chr5	26462840	+	Gm7361	0.997878015041351	0	1	11	30	349
Bassik2017	ENSMUSG00000059645_Gm7361_MU2A_214789.5	GCACAGCCGGATCCTGCTGG	NGG	chr5	26466088	+	Gm7361	0.0786067023873329	0.588243007659912	1	11	13	20
Bassik2017	ENSMUSG00000059645_Gm7361_MU2A_214790.6	GAAGGAGTTGCCATGCCAGG	NGG	chr5	26467068	+	Gm7361	0.0995799973607063	0.656445980072022	1	14	11	50
Bassik2017	ENSMUSG00000059645_Gm7361_MU2A_214791.7	GCAGGAGAGCAAGGAAATAC	NGG	chr5	26466145	+	Gm7361	0.0823483988642693	0.450971990823746	1	16	11	70
Bassik2017	ENSMUSG00000059645_Gm7361_MU2A_214792.8	GCAGGATCCGGCTGTGC	NGG	chr5	26466104	-	Gm7361	0.988663971424103	0	1	11	56	608
Bassik2017	ENSMUSG00000059645_Gm7361_MU2A_214794.10	GGACGAAGGAGGGGAACT	NGG	chr5	26462867	+	Gm7361	0.74243301153183	0	1	17	72	457
Bassik2017	ENSMUSG00000059647_Gm10068_MU1B_214775.1	GAACGAATAATCGGCGCCA	NGG	Multiple Perfect Matches	Multiple Perfect Matches	Multiple Perfect Matches	Gm10068	1	0	3	1	4	13
Bassik2017	ENSMUSG00000059647_Gm10068_MU1B_214781.7	GGCGCCACGGACAGCAG	NGG	Multiple Perfect Matches	Multiple Perfect Matches	Multiple Perfect Matches	Gm10068	0.348574995994568	0	2	12	29	544
Bassik2017	ENSMUSG00000059648_Rnase11_U2A_214805.1	GCTTTGCAAGAAGCAGTCCA	NGG	chr14	51287503	+	Rnase11	0.315005004405975	0.603235006332398	1	0	1	24
Bassik2017	ENSMUSG00000059648_Rnase11_U2A_214806.2	GCTGCAAAACAGACTCTAG	NGG	chr14	51287443	-	Rnase11	0.997171998023987	0	1	0	4	76
Bassik2017	ENSMUSG00000059648_Rnase11_U2A_214807.3	GATAGCCTTCTGGGTGTTAG	NGG	chr14	51287328	+	Rnase11	0.340721994638443	0.612177014350891	1	0	0	22
Bassik2017	ENSMUSG00000059648_Rnase11_U2A_214808.4	GTGGCAGACATCACATGTT	NGG	chr14	51287352	+	Rnase11	0.997934997081757	0	1	1	7	83
Bassik2017	ENSMUSG00000059648_Rnase11_U2A_214809.5	GGGCAATGACTTTATACA	NGG	chr14	51287225	-	Rnase11	0.670471012592316	0	1	0	12	231
Bassik2017	ENSMUSG00000059648_Rnase11_U2A_214810.6	GAAATACTATGAGAGATGGC	NGG	chr14	51287310	-	Rnase11	0.16609300673008	0.585124015808106	1	0	1	43
Bassik2017	ENSMUSG00000059648_Rnase11_U2A_214811.7	GTGTAAACAGCCTAAGAGTC	NGG	chr14	51287283	-	Rnase11	0.683148980140686	0.45226201415062	1	0	0	15
Bassik2017	ENSMUSG00000059648_Rnase11_U2A_214812.8	GGATGCATTCCCGTCTACCT	NGG	chr14	51287234	+	Rnase11	0.350237995386124	0.623266994953156	1	0	0	31
Bassik2017	ENSMUSG00000059648_Rnase11_U2A_214813.9	GTTCACACTTCCCTCGGG	NGG	chr14	51287152	+	Rnase11	0.996442973613739	0	1	0	12	108
Bassik2017	ENSMUSG00000059648_Rnase11_U2A_214814.10	GGAGCGTACCACGTGCA	NGG	chr14	51287114	-	Rnase11	0.986814975738525	0	1	0	9	156
Bassik2017	ENSMUSG00000059654_Reg1_DTKPB_130390.1	GCATGAGAGCAGGATGAAGT	NGG	chr6	78403348	-	Reg1	0.237325996160507	0.555117011070252	1	0	1	37
Bassik2017	ENSMUSG00000059654_Reg1_DTKPB_130391.2	GTAGGCATTGGAACCTTC	NGG	chr6	78403959	-	Reg1	0.976181983947754	0	1	0	10	229
Bassik2017	ENSMUSG00000059654_Reg1_DTKPB_130392.3	GCATCAGCCCAAGTTAAA	NGG	chr6	78404009	-	Reg1	0.999763011932373	0	1	1	9	179
Bassik2017	ENSMUSG00000059654_Reg1_DTKPB_130393.4	GGTAGCCTGAATTCATGTTC	NGG	chr6	78404337	-	Reg1	0.314130991697311	0.440593987703323	1	1	0	19
Bassik2017	ENSMUSG00000059654_Reg1_DTKPB_130394.5	GACGCCAATGTCTGGAC	NGG	chr6	78404406	+	Reg1	0.999867022037506	0	1	0	17	279
Bassik2017	ENSMUSG00000059654_Reg1_DTKPB_130395.6	GCCACTCTCCTTAATCAGAG	NGG	chr6	78404399	-	Reg1	0.279695987701416	0.676671981811523	1	0	2	22
Bassik2017	ENSMUSG00000059654_Reg1_DTKPB_130396.7	GTCAGTTCTCAGTCAGGCTG	NGG	chr6	78404342	+	Reg1	0.118579000234604	0.448448002338409	1	0	4	50
Bassik2017	ENSMUSG00000059654_Reg1_DTKPB_130397.8	GCCACGATTGGAACTGTT	NGG	chr6	78405179	-	Reg1	0.998058021068573	0	1	0	4	72
Bassik2017	ENSMUSG00000059654_Reg1_DTKPB_130398.9	GTCGCTGGCACTGGAGCAGT	NGG	chr6	78405100	+	Reg1	0.216477006673813	0.514967024326325	1	0	1	20
Bassik2017	ENSMUSG00000059654_Reg1_DTKPB_130399.10	GGACGATCAGGCATGAGAGC	NGG	chr6	78403358	-	Reg1	0.40761399269104	0.523263990879059	1	0	0	16
Bassik2017	ENSMUSG00000059657_Stfa2l1_MU2A_130400.1	GAAAACGACTTGGAACTCAC	NGG	chr16	35982173	+	Stfa2l1	0.222305998206139	0.625317990779877	1	1	0	20
Bassik2017	ENSMUSG00000059657_Stfa2l1_MU2A_130401.2	GAATACACCAGAAAAATAAA	NGG	chr16	35977212	+	Stfa2l1	0.0511845014989376	0.522360980510712	2	2	8	135
Bassik2017	ENSMUSG00000059663_4930524N10Rik_MU2B_46009.1	GCCTATTATCTTCAGGGTT	NGG	chrX	153122958	-	4930524N10Rik	0.903421998023987	0	1	0	2	93
Bassik2017	ENSMUSG00000059663_4930524N10Rik_MU2B_46010.2	GTCCAGGTCGAGTTTATA	NGG	chrX	153122772	+	4930524N10Rik	1	0	1	0	10	91
Bassik2017	ENSMUSG00000059663_4930524N10Rik_MU2B_46011.3	GCTTGTTTACATTGGACTT	NGG	chrX	153122876	-	4930524N10Rik	0.988170981407166	0	1	1	8	108
Bassik2017	ENSMUSG00000059663_4930524N10Rik_MU2B_46012.4	GAGAAGATAAATTCCCAA	NGG	chrX	153122823	+	4930524N10Rik	0.796887993812561	0	1	2	41	870
Bassik2017	ENSMUSG00000059663_4930524N10Rik_MU2B_46013.5	GAGTATGCTGACCCTAA	NGG	chrX	153122666	+	4930524N10Rik	0.999050974845886	0	1	2	30	628
Bassik2017	ENSMUSG00000059663_4930524N10Rik_MU2B_46014.6	GAAAGTTTGGTGGGAAGTCA	NGG	chrX	153122515	+	4930524N10Rik	0.0941271036863327	0.497413009405136	1	0	11	48
Bassik2017	ENSMUSG00000059663_4930524N10Rik_MU2B_46015.7	GTGGTTGTGATAAGCCCCAT	NGG	chrX	153122445	+	4930524N10Rik	0.229055002331734	0.57760500907898	1	0	5	19
Bassik2017	ENSMUSG00000059663_4930524N10Rik_MU2B_46016.8	GCTTCCAAAAAGGTGATGAA	NGG	chrX	153122365	-	4930524N10Rik	0.322833001613617	0.552528023719788	1	0	1	24
Bassik2017	ENSMUSG00000059663_4930524N10Rik_MU2B_46017.9	GCCCTATAAACTCGACC	NGG	chrX	153122793	-	4930524N10Rik	0.990778028964997	0	1	0	13	193
Bassik2017	ENSMUSG00000059663_4930524N10Rik_MU2B_46018.10	GCTTGTTTACATTGGACTTT	NGG	chrX	153122876	-	4930524N10Rik	0.17731299996376	0.369094997644425	1	1	5	31
Bassik2017	ENSMUSG00000059668_Krt4_TMMA_46019.1	GTGTCCGCGGAGCCTCC	NGG	chr15	101833085	-	Krt4	0.996903002262116	0	1	0	9	317
Bassik2017	ENSMUSG00000059668_Krt4_TMMA_46020.2	GAAGTCTTTACAACCTCG	NGG	chr15	101832956	-	Krt4	0.954961001873016	0	1	0	7	129
Bassik2017	ENSMUSG00000059668_Krt4_TMMA_46021.3	GCGAGTGGCCTTTAGCTC	NGG	chr15	101833027	-	Krt4	0.978268980979919	0	1	0	9	96
Bassik2017	ENSMUSG00000059668_Krt4_TMMA_46022.4	GCCAAGGCGGCGGCTAT	NGG	chr15	101832899	-	Krt4	0.932869017124176	0	1	0	13	192
Bassik2017	ENSMUSG00000059668_Krt4_TMMA_46023.5	GTCCTGCTGGAGGTATTC	NGG	chr15	101832767	-	Krt4	0.985171973705292	0	1	0	4	186
Bassik2017	ENSMUSG00000059668_Krt4_TMMA_46024.6	GCTGGAGGAGGTTCCATT	NGG	chr15	101831352	+	Krt4	0.998971998691559	0	1	0	17	327
Bassik2017	ENSMUSG00000059668_Krt4_TMMA_46025.7	GATGTAAGTCTCAAAGAA	NGG	chr15	101831296	+	Krt4	0.655782997608185	0	1	0	21	460
Bassik2017	ENSMUSG00000059668_Krt4_TMMA_46026.8	GACACTTTGAGCAATGACAA	NGG	chr15	101831274	-	Krt4	0.128128007054329	0.666733980178833	1	2	7	45
Bassik2017	ENSMUSG00000059668_Krt4_TMMA_46027.9	GGCATCATCGCAGAGGTC	NGG	chr15	101829068	-	Krt4	0.975521981716156	0	1	0	15	169
Bassik2017	ENSMUSG00000059668_Krt4_TMMA_46028.10	GTCAGAGCTAAAGATGATGC	NGG	chr15	101831242	-	Krt4	0.123418003320694	0.573159992694855	1	0	2	40
Bassik2017	ENSMUSG00000059669_Taf1b_ACOCB_46029.1	GCCTTCATCGGTAAGGCCCC	NGG	chr12	24550496	-	Taf1b	0.323247998952866	0.479609996080399	1	0	1	8
Bassik2017	ENSMUSG00000059669_Taf1b_ACOCB_46030.2	GATCACTGCCCAAGTCCG	NGG	chr12	24564825	-	Taf1b	0.997786998748779	0	1	1	6	104
Bassik2017	ENSMUSG00000059669_Taf1b_ACOCB_46031.3	GGAGTGGAGTACTCCGAG	NGG	chr12	24566883	+	Taf1b	0.994614005088806	0	1	0	1	82
Bassik2017	ENSMUSG00000059669_Taf1b_ACOCB_46032.4	GTGAAGATGACGGTGCCC	NGG	chr12	24566919	+	Taf1b	0.994502007961273	0	1	0	7	193
Bassik2017	ENSMUSG00000059669_Taf1b_ACOCB_46033.5	GGGGATCCTTTGGTGACA	NGG	chr12	24564925	-	Taf1b	0.999320983886719	0	1	1	25	265
Bassik2017	ENSMUSG00000059669_Taf1b_ACOCB_46034.6	GAACTCTGCTTCACTTTCAA	NGG	chr12	24564875	-	Taf1b	0.123686999082565	0.451828002929688	1	0	3	47
Bassik2017	ENSMUSG00000059669_Taf1b_ACOCB_46035.7	GTGTATGGTCGTGACAA	NGG	chr12	24573164	+	Taf1b	0.990846991539002	0	1	1	12	317
Bassik2017	ENSMUSG00000059669_Taf1b_ACOCB_46036.8	GTTATGTCTGGGAAACG	NGG	chr12	24594351	-	Taf1b	0.609318017959595	0	1	2	26	652
Bassik2017	ENSMUSG00000059669_Taf1b_ACOCB_46037.9	GTTTCCCTCTGCCAGAGCA	NGG	chr12	24566983	-	Taf1b	0.989711999893188	0	1	0	5	139
Bassik2017	ENSMUSG00000059669_Taf1b_ACOCB_46038.10	GCTTAAAAGCATTTATGTA	NGG	chr12	24573143	-	Taf1b	0.989661991596222	0	1	0	6	115
Bassik2017	ENSMUSG00000059674_Cdh24_MPB_190096.1	GCACTCAGATGTTGACCG	NGG	chr14	54876619	-	Cdh24	0.99685001373291	0	1	0	0	94
Bassik2017	ENSMUSG00000059674_Cdh24_MPB_190097.2	GTACCTGCTGACCGGGGA	NGG	chr14	54876583	-	Cdh24	0.990540027618408	0	1	0	4	106
Bassik2017	ENSMUSG00000059674_Cdh24_MPB_190098.3	GTGCCTCTAACCGGCCCC	NGG	chr14	54876452	-	Cdh24	0.992004990577698	0	1	0	3	82
Bassik2017	ENSMUSG00000059674_Cdh24_MPB_190099.4	GCCAATAAGGACAGGCTC	NGG	chr14	54876803	+	Cdh24	0.992509007453918	0	1	0	16	233
Bassik2017	ENSMUSG00000059674_Cdh24_MPB_190100.5	GATGATGAACTCCGATGG	NGG	chr14	54876409	+	Cdh24	0.954291999340057	0	1	0	3	134
Bassik2017	ENSMUSG00000059674_Cdh24_MPB_190101.6	GGGCCTTGTGAGGCTCCTGC	NGG	chr14	54876995	-	Cdh24	0.191302001476288	0.432842999696732	1	0	1	29
Bassik2017	ENSMUSG00000059674_Cdh24_MPB_190102.7	GACCCTGCCCAGGCTGGGAC	NGG	chr14	54876909	+	Cdh24	0.15768900513649	0.295760005712509	1	0	1	43
Bassik2017	ENSMUSG00000059674_Cdh24_MPB_190103.8	GCTGCGGACCCGAAGGAGCT	NGG	chr14	54876884	-	Cdh24	0.358325988054276	0.490299999713898	1	0	0	13
Bassik2017	ENSMUSG00000059674_Cdh24_MPB_190104.9	GCACCGTGTACACAAGTT	NGG	chr14	54876063	+	Cdh24	0.948418021202087	0	1	0	3	79
Bassik2017	ENSMUSG00000059674_Cdh24_MPB_190105.10	GTACAGCCATCCCCAACA	NGG	chr14	54875941	-	Cdh24	0.984062016010284	0	1	1	27	210
Bassik2017	ENSMUSG00000059687_Olfr108_MU2B_113274.1	GAAGTGCTGCCACTTCTC	NGG	chr17	37756517	-	Olfr108	0.956664979457855	0	1	0	28	277
Bassik2017	ENSMUSG00000059687_Olfr108_MU2B_113275.2	GGCTCCTGGCTTTATCCTCT	NGG	chr17	37756460	+	Olfr108	0.186667993664742	0.27665901184082	1	0	4	44
Bassik2017	ENSMUSG00000059687_Olfr108_MU2B_113276.3	GTCCCAGCAAGTAAAGACCT	NGG	chr17	37756551	-	Olfr108	0.226347997784615	0.603788018226624	1	0	1	31
Bassik2017	ENSMUSG00000059687_Olfr108_MU2B_113277.4	GAGACTTGGTGGACTGGAGA	NGG	chr17	37756683	+	Olfr108	0.101218998432159	0.529422998428345	1	0	3	105
Bassik2017	ENSMUSG00000059687_Olfr108_MU2B_113278.5	GAGTCATGAGAAGTGGGTAG	NGG	chr17	37756848	-	Olfr108	0.145446002483368	0.558923006057739	1	0	3	50
Bassik2017	ENSMUSG00000059687_Olfr108_MU2B_113279.6	GACTCAATTGTATTTCTT	NGG	chr17	37756730	+	Olfr108	0.697462975978851	0	1	1	22	415
Bassik2017	ENSMUSG00000059687_Olfr108_MU2B_113280.7	GATATGGATAACCTGCTTC	NGG	chr17	37756761	+	Olfr108	0.994493007659912	0	1	4	1	41
Bassik2017	ENSMUSG00000059687_Olfr108_MU2B_113281.8	GTCCTGATGATGGCTTTGGC	NGG	chr17	37757025	+	Olfr108	0.17637999355793	0.415643990039825	1	0	3	22
Bassik2017	ENSMUSG00000059687_Olfr108_MU2B_113282.9	GATGTGAGGTTCTAGTCAGT	NGG	chr17	37756855	+	Olfr108	0.262593001127243	0.613059997558594	1	1	1	20
Bassik2017	ENSMUSG00000059687_Olfr108_MU2B_113283.10	GAACAGGAAAGCAGTAAGAG	NGG	chr17	37757005	-	Olfr108	0.0781629979610443	0.593950986862183	1	0	9	113
Bassik2017	ENSMUSG00000059689_Zfp637_GEA_113324.1	GTCCAGCAGGGTAGCTGTT	NGG	chr6	117820315	-	Zfp637	0.998619019985199	0	1	0	1	56
Bassik2017	ENSMUSG00000059689_Zfp637_GEA_113325.2	GAAAAAGGCTACATTCT	NGG	chr6	117820351	-	Zfp637	0.374772995710373	0	2	2	78	1279
Bassik2017	ENSMUSG00000059689_Zfp637_GEA_113326.3	GGAGGGCCTTAGACTCCG	NGG	chr6	117822107	-	Zfp637	0.991815984249115	0	1	0	6	184
Bassik2017	ENSMUSG00000059689_Zfp637_GEA_113327.4	GGCCACAGGATCCTCAAGCT	NGG	chr6	117822022	+	Zfp637	0.271531999111176	0.57582700252533	1	0	5	31
Bassik2017	ENSMUSG00000059689_Zfp637_GEA_113328.5	GACCTTCTGCCTCACTCC	NGG	chr6	117822139	-	Zfp637	0.500385999679565	0	1	1	29	378
Bassik2017	ENSMUSG00000059689_Zfp637_GEA_113329.6	GTGTAACCAGGTTGCCCT	NGG	chr6	117822278	-	Zfp637	0.998871028423309	0	1	0	9	142
Bassik2017	ENSMUSG00000059689_Zfp637_GEA_113330.7	GGGAAGTCTTTCCGGCAGAA	NGG	chr6	117822158	+	Zfp637	0.515209019184113	0.540827989578247	1	0	0	13
Bassik2017	ENSMUSG00000059689_Zfp637_GEA_113331.8	GCTACCCTGCTGGACTGTCA	NGG	chr6	117820301	+	Zfp637	0.255272001028061	0.583584010601044	1	1	0	22
Bassik2017	ENSMUSG00000059689_Zfp637_GEA_113332.9	GTTCCCAACAGCTACCCTGC	NGG	chr6	117820291	+	Zfp637	0.296541005373001	0.47341001033783	1	0	2	17
Bassik2017	ENSMUSG00000059689_Zfp637_GEA_113333.10	GTCCAGCAGGGTAGCTGT	NGG	chr6	117820315	-	Zfp637	0.985848009586334	0	1	2	18	238
Bassik2017	ENSMUSG00000059690_1700020N15Rik_MU2B_28835.2	GGGAGTCTGAGCTCTTGG	NGG	chrX	68989290	-	1700020N15Rik	0.565096974372864	0	2	0	50	540
Bassik2017	ENSMUSG00000059695_1700019M22Rik_MU1B_28814.1	GTCTTGGGTTTGGATGTCG	NGG	chr12	96013817	+	1700019M22Rik	0.99005800485611	0	1	4	5	56
Bassik2017	ENSMUSG00000059695_1700019M22Rik_MU1B_28815.2	GAAAACTACACCACCAAAA	NGG	chr12	96013690	-	1700019M22Rik	0.943080008029938	0	1	1	15	227
Bassik2017	ENSMUSG00000059695_1700019M22Rik_MU1B_28816.3	GAGCTGTCAACAGGTAGT	NGG	chr12	96013614	-	1700019M22Rik	0.994818985462189	0	1	4	8	197
Bassik2017	ENSMUSG00000059695_1700019M22Rik_MU1B_28817.4	GAGCTCCAGGAGTTCAACAA	NGG	chr12	96013567	-	1700019M22Rik	0.309978008270264	0.657530009746552	1	0	5	40
Bassik2017	ENSMUSG00000059695_1700019M22Rik_MU1B_28818.5	GCCTTCACTGTCTTGGGTT	NGG	chr12	96013808	+	1700019M22Rik	0.897822022438049	0	1	0	13	112
Bassik2017	ENSMUSG00000059695_1700019M22Rik_MU1B_28819.6	GGCAAGCCTTCACTGTCTT	NGG	chr12	96013803	+	1700019M22Rik	0.998893976211548	0	1	0	7	102
Bassik2017	ENSMUSG00000059695_1700019M22Rik_MU1B_28820.7	GGTTTGGATGTCGAGGTTGA	NGG	chr12	96013823	+	1700019M22Rik	0.125532999634743	0.391939014196396	1	1	6	17
Bassik2017	ENSMUSG00000059695_1700019M22Rik_MU1B_28821.8	GCTGTCAACAGGTAGTGGGA	NGG	chr12	96013612	-	1700019M22Rik	0.157230004668236	0.632251024246216	1	0	2	31
Bassik2017	ENSMUSG00000059695_1700019M22Rik_MU1B_28822.9	GAAGATAAGAAGGCCCA	NGG	chr12	96013774	-	1700019M22Rik	0.87832498550415	0	1	7	144	2049
Bassik2017	ENSMUSG00000059695_1700019M22Rik_MU1B_28823.10	GAGCTGTCAACAGGTAG	NGG	chr12	96013614	-	1700019M22Rik	0.514460980892181	0	1	6	57	1087
Bassik2017	ENSMUSG00000059708_Akap17b_MU2B_176023.1	GGCTAAAATTACAGGAGC	NGG	chrX	35882324	-	Akap17b	0.951906025409698	0	1	0	12	253
Bassik2017	ENSMUSG00000059708_Akap17b_MU2B_176024.2	GAAGCTCTTCGGTTACTC	NGG	chrX	35878379	-	Akap17b	0.99787300825119	0	1	0	4	95
Bassik2017	ENSMUSG00000059708_Akap17b_MU2B_176025.3	GTCAGGAGCTGGACTCTT	NGG	chrX	35878444	-	Akap17b	0.980204999446869	0	1	0	23	371
Bassik2017	ENSMUSG00000059708_Akap17b_MU2B_176026.4	GTGAAGGAGCTATACAGAGG	NGG	chrX	35882357	-	Akap17b	0.173068001866341	0.644450008869171	1	0	2	51
Bassik2017	ENSMUSG00000059708_Akap17b_MU2B_176027.5	GGGCTCGCCTCCTGTCCC	NGG	chrX	35878505	+	Akap17b	0.951811015605926	0	1	1	18	180
Bassik2017	ENSMUSG00000059708_Akap17b_MU2B_176028.6	GAAGCTCATCATACCCCA	NGG	chrX	35876271	-	Akap17b	0.927453994750977	0	1	0	13	191
Bassik2017	ENSMUSG00000059708_Akap17b_MU2B_176029.7	GCGGAAGTACTTGCTGGCT	NGG	chrX	35878410	-	Akap17b	1	0	1	0	2	39
Bassik2017	ENSMUSG00000059708_Akap17b_MU2B_176030.8	GTGTGTTTGACAAGGCTTG	NGG	chrX	35877931	+	Akap17b	0.980993986129761	0	1	0	5	89
Bassik2017	ENSMUSG00000059708_Akap17b_MU2B_176031.9	GTGAGGCCCTTCTCTAAC	NGG	chrX	35887849	-	Akap17b	0.993503987789154	0	1	1	11	167
Bassik2017	ENSMUSG00000059708_Akap17b_MU2B_176032.10	GCTATAGGCTTGAGGTAG	NGG	chrX	35887893	+	Akap17b	0.977289021015167	0	1	0	16	240
Bassik2017	ENSMUSG00000059713_Rcan3_GEA_32234.1	GGACCTCAAACACTGCTTCA	NGG	chr4	135152535	+	Rcan3	0.183748006820679	0.418029010295868	1	0	1	41
Bassik2017	ENSMUSG00000059713_Rcan3_GEA_32235.2	GTCATCGTAGAGGGTGAACA	NGG	chr4	135147694	+	Rcan3	0.331880986690521	0.623072981834412	1	0	0	14
Bassik2017	ENSMUSG00000059713_Rcan3_GEA_32236.3	GCGAAAGCTCTTGAACAAC	NGG	chr4	135147661	+	Rcan3	0.927983999252319	0	1	1	3	124
Bassik2017	ENSMUSG00000059713_Rcan3_GEA_32237.4	GAGGCTGCGGCAAGAGCG	NGG	chr4	135147633	-	Rcan3	0.730139970779419	0	1	0	27	329
Bassik2017	ENSMUSG00000059713_Rcan3_GEA_32238.5	GCTTCAGCTTCCGTCCG	NGG	chr4	135147570	+	Rcan3	0.958063006401062	0	1	0	20	387
Bassik2017	ENSMUSG00000059713_Rcan3_GEA_32239.6	GGCTGTCATTCCAAGATTTC	NGG	chr4	135152682	+	Rcan3	0.290675014257431	0.198067992925644	1	1	1	25
Bassik2017	ENSMUSG00000059713_Rcan3_GEA_32240.7	GTAAGTAGGACTTGTCCC	NGG	chr4	135145822	+	Rcan3	0.970139980316162	0	1	0	14	173
Bassik2017	ENSMUSG00000059713_Rcan3_GEA_32241.8	GCAAGCAAAGAGTGAGGT	NGG	chr4	135152563	+	Rcan3	0.50823301076889	0	1	1	28	503
Bassik2017	ENSMUSG00000059713_Rcan3_GEA_32242.9	GGTGAAAATGAGGACGGAC	NGG	chr4	135152631	-	Rcan3	0.977185010910034	0	1	0	2	59
Bassik2017	ENSMUSG00000059713_Rcan3_GEA_32243.10	GCTTGGAGACAGCGCAGAGC	NGG	chr4	135145699	+	Rcan3	0.275141000747681	0.458793997764587	1	0	1	31
Bassik2017	ENSMUSG00000059714_Flot1_SPB_32244.1	GGACAAACACTCGGCCTC	NGG	chr17	36135068	-	Flot1	0.993682026863098	0	1	0	7	129
Bassik2017	ENSMUSG00000059714_Flot1_SPB_32245.2	GCAGGAGCCCCCCAGTCA	NGG	chr17	36135024	+	Flot1	0.94335800409317	0	1	2	18	229
Bassik2017	ENSMUSG00000059714_Flot1_SPB_32246.3	GAGACCACCATGGCCTCATT	NGG	chr17	36134752	-	Flot1	0.264481991529465	0.303065985441208	1	0	5	32
Bassik2017	ENSMUSG00000059714_Flot1_SPB_32247.4	GGTTTATACCCGCCACG	NGG	chr17	36135212	+	Flot1	0.909803986549377	0	1	0	3	78
Bassik2017	ENSMUSG00000059714_Flot1_SPB_32248.5	GAAAATCCAGGGCCAGAACA	NGG	chr17	36135459	+	Flot1	0.0964543968439102	0.562920987606049	1	0	7	65
Bassik2017	ENSMUSG00000059714_Flot1_SPB_32249.6	GTGTCTCCAGGGCAATGT	NGG	chr17	36135556	-	Flot1	0.816843986511231	0	1	0	25	316
Bassik2017	ENSMUSG00000059714_Flot1_SPB_32250.7	GACAGAAATTCTCAGAGC	NGG	chr17	36135740	+	Flot1	0.523796021938324	0	1	1	45	535
Bassik2017	ENSMUSG00000059714_Flot1_SPB_32251.8	GCTGCCTGCCAGATGTTCCT	NGG	chr17	36135493	+	Flot1	0.145010992884636	0.425404012203217	1	0	3	48
Bassik2017	ENSMUSG00000059714_Flot1_SPB_32252.9	GATACCCATGTTGACCAGGT	NGG	chr17	36135801	-	Flot1	0.340835005044937	0.670808970928192	1	0	1	21
Bassik2017	ENSMUSG00000059714_Flot1_SPB_32253.10	GTTAGGAAAGGCTCGCA	NGG	chr17	36136336	+	Flot1	0.997780025005341	0	1	1	26	496
Bassik2017	ENSMUSG00000059729_Olfr1385_U2B_116331.1	GTGCAGTCGAAGGTCCATTT	NGG	chr11	49385528	-	Olfr1385	0.637154996395111	0.450782001018524	1	0	3	6
Bassik2017	ENSMUSG00000059729_Olfr1385_U2B_116332.2	GTGCAAGAGATATGAAAAGC	NGG	chr11	49385679	-	Olfr1385	0.206201002001762	0.501496970653534	1	0	1	45
Bassik2017	ENSMUSG00000059729_Olfr1385_U2B_116333.3	GAAGATTTATGAGAAGCTG	NGG	chr11	49385616	-	Olfr1385	0.896071970462799	0	1	11	10	185
Bassik2017	ENSMUSG00000059729_Olfr1385_U2B_116334.4	GGTGTTGCCAAAGATAGTT	NGG	chr11	49385489	-	Olfr1385	0.989777982234955	0	1	2	4	52
Bassik2017	ENSMUSG00000059729_Olfr1385_U2B_116335.5	GTGTGTGCTCTTAGTGGTGA	NGG	chr11	49385693	+	Olfr1385	0.12245599925518	0.478560000658035	1	0	5	40
Bassik2017	ENSMUSG00000059729_Olfr1385_U2B_116336.6	GGGAGAGGAAGTAGTACATG	NGG	chr11	49385553	-	Olfr1385	0.0549128986895084	0.579427003860474	1	1	5	88
Bassik2017	ENSMUSG00000059729_Olfr1385_U2B_116337.7	GACATGTGGGTCCCACCTTC	NGG	chr11	49386074	+	Olfr1385	0.251298010349274	0.277559995651245	1	1	1	33
Bassik2017	ENSMUSG00000059729_Olfr1385_U2B_116338.8	GCAGTTATTCTGAGAGTGA	NGG	chr11	49386148	+	Olfr1385	0.980409979820252	0	1	0	7	122
Bassik2017	ENSMUSG00000059729_Olfr1385_U2B_116339.9	GAGAAGCTGTGGCACAGTGC	NGG	chr11	49385606	-	Olfr1385	0.0852297022938728	0.535638988018036	1	0	14	84
Bassik2017	ENSMUSG00000059729_Olfr1385_U2B_116340.10	GCTTCTCATAAATCTTCA	NGG	chr11	49385600	+	Olfr1385	0.818503022193909	0	1	2	24	387
Bassik2017	ENSMUSG00000059734_Ndufs8_DTKPA_201540.1	GCCACTGCGCTGCTATGA	NGG	chr19	3961576	+	Ndufs8	0.987322986125946	0	1	0	6	146
Bassik2017	ENSMUSG00000059734_Ndufs8_DTKPA_201541.2	GTGGCAGCATTGATGAGCTC	NGG	chr19	3961715	+	Ndufs8	0.151614993810654	0.489737004041672	1	0	4	44
Bassik2017	ENSMUSG00000059734_Ndufs8_DTKPA_201542.3	GAGCTGCATTGTCAGTTG	NGG	chr19	3961190	+	Ndufs8	0.92408698797226	0	1	0	12	311
Bassik2017	ENSMUSG00000059734_Ndufs8_DTKPA_201543.4	GTATGTGAATAAGAAGGAAC	NGG	chr19	3961254	-	Ndufs8	0.124954000115395	0.466421991586685	1	0	2	50
Bassik2017	ENSMUSG00000059734_Ndufs8_DTKPA_201544.5	GTGCGCATGGCCTGGGCCA	NGG	chr19	3961690	+	Ndufs8	0.996528029441834	0	1	0	9	84
Bassik2017	ENSMUSG00000059734_Ndufs8_DTKPA_201545.6	GAGTCCGCGCTTCCGTG	NGG	chr19	3960996	-	Ndufs8	0.991505980491638	0	1	0	4	89
Bassik2017	ENSMUSG00000059734_Ndufs8_DTKPA_201546.7	GGGGTAGTTGATGGTGGC	NGG	chr19	3961014	+	Ndufs8	0.997816026210785	0	1	0	16	268
Bassik2017	ENSMUSG00000059734_Ndufs8_DTKPA_201547.8	GATGGCCTCACAGAGTTTGC	NGG	chr19	3960909	+	Ndufs8	0.228782996535301	0.426162004470825	1	0	1	29
Bassik2017	ENSMUSG00000059734_Ndufs8_DTKPA_201548.9	GACCAAGTGTATCTACTG	NGG	chr19	3959212	-	Ndufs8	0.883921980857849	0	1	1	47	487
Bassik2017	ENSMUSG00000059734_Ndufs8_DTKPA_201549.10	GGCGGCTGCCATCGGCTCT	NGG	chr19	3959238	+	Ndufs8	0.998789012432098	0	1	0	1	24
Bassik2017	ENSMUSG00000059741_Myl3_TMMB_57657.1	GGCTTCCTTGGGGCGCTC	NGG	chr9	110592943	-	Myl3	0.968388974666596	0	1	0	6	150
Bassik2017	ENSMUSG00000059741_Myl3_TMMB_57658.2	GCATCATCCTTCTTGGGCTC	NGG	chr9	110592849	-	Myl3	0.175989001989365	0.338696002960205	1	0	3	45
Bassik2017	ENSMUSG00000059741_Myl3_TMMB_57659.3	GTTCGACCGCACACCCAA	NGG	chr9	110595710	+	Myl3	0.997057020664215	0	1	0	0	81
Bassik2017	ENSMUSG00000059741_Myl3_TMMB_57660.4	GATTCTGACCCAGAGCCCGC	NGG	chr9	110595789	-	Myl3	0.480677992105484	0.594760000705719	1	0	0	14
Bassik2017	ENSMUSG00000059741_Myl3_TMMB_57661.5	GGAGATGTGCTGGAGCAT	NGG	chr9	110597033	-	Myl3	0.892078995704651	0	1	1	19	348
Bassik2017	ENSMUSG00000059741_Myl3_TMMB_57662.6	GACACGGAGCACCTCTGCCT	NGG	chr9	110595815	-	Myl3	0.270222008228302	0.532938003540039	1	0	1	15
Bassik2017	ENSMUSG00000059741_Myl3_TMMB_57663.7	GCTCAATTCCAAGATGA	NGG	chr9	110596976	+	Myl3	0.659102022647858	0	1	0	52	900
Bassik2017	ENSMUSG00000059741_Myl3_TMMB_57664.8	GGACACTGGCACGTACG	NGG	chr9	110597042	+	Myl3	0.979031980037689	0	1	0	19	286
Bassik2017	ENSMUSG00000059741_Myl3_TMMB_57665.9	GACACGTGCTGGCCACGC	NGG	chr9	110597128	+	Myl3	0.999323010444641	0	1	0	3	89
Bassik2017	ENSMUSG00000059741_Myl3_TMMB_57666.10	GGAGGGCAACGGCACGGTCA	NGG	chr9	110597093	+	Myl3	0.423503011465073	0.410174012184143	1	0	2	14
Bassik2017	ENSMUSG00000059742_Kcnh7_DTKPA_57647.1	GTATGATGGTCCCCAGGA	NGG	chr2	63014363	+	Kcnh7	0.992667019367218	0	1	0	17	253
Bassik2017	ENSMUSG00000059742_Kcnh7_DTKPA_57648.2	GGGCAATATCATGCCTCT	NGG	chr2	63012465	+	Kcnh7	0.948562979698181	0	1	0	7	135
Bassik2017	ENSMUSG00000059742_Kcnh7_DTKPA_57649.3	GCCTGTTCGCAGGGGGCATG	NGG	chr2	63014418	-	Kcnh7	0.510698020458221	0.481584012508392	1	0	1	9
Bassik2017	ENSMUSG00000059742_Kcnh7_DTKPA_57650.4	GATAGCACAGTTCTGCACTC	NGG	chr2	63012583	+	Kcnh7	0.333296000957489	0.605417013168335	1	0	1	17
Bassik2017	ENSMUSG00000059742_Kcnh7_DTKPA_57651.5	GATGGCTTCTGTGAGATGAC	NGG	chr2	63012570	-	Kcnh7	0.127060994505882	0.592764973640442	1	0	3	65
Bassik2017	ENSMUSG00000059742_Kcnh7_DTKPA_57652.6	GTCTTGACTGGTAATATC	NGG	chr2	62707553	+	Kcnh7	0.959930002689362	0	1	0	5	173
Bassik2017	ENSMUSG00000059742_Kcnh7_DTKPA_57653.7	GTACCTGTGACTTTCTCCAT	NGG	chr2	63012515	-	Kcnh7	0.183654993772507	0.570780992507935	1	0	6	45
Bassik2017	ENSMUSG00000059742_Kcnh7_DTKPA_57654.8	GTGAGTGTTACAAATAAAAG	NGG	chr2	62707675	+	Kcnh7	0.163626998662949	0.498950988054276	1	0	3	45
Bassik2017	ENSMUSG00000059742_Kcnh7_DTKPA_57655.9	GAAAACAGTCCTTGCCAC	NGG	chr2	62681073	-	Kcnh7	0.997031986713409	0	1	0	16	288
Bassik2017	ENSMUSG00000059742_Kcnh7_DTKPA_57656.10	GCCCTCCGTATGCTACAG	NGG	chr2	62680767	+	Kcnh7	0.993462979793549	0	1	0	5	90
Bassik2017	ENSMUSG00000059743_Fdps_ACOCB_57637.1	GTACAACCGGGGTTTGACCG	NGG	chr3	89006717	-	Fdps	0.324328988790512	0.714830994606018	2	2	1	2
Bassik2017	ENSMUSG00000059743_Fdps_ACOCB_57638.2	GTACATGGCGGCCGCAAT	NGG	chr3	89002169	+	Fdps	0.996315002441406	0	1	2	1	24
Bassik2017	ENSMUSG00000059743_Fdps_ACOCB_57639.3	GCCCGATCTCTGTCTGAT	NGG	chr3	89002384	+	Fdps	1	0	1	3	5	97
Bassik2017	ENSMUSG00000059743_Fdps_ACOCB_57640.4	GATCTGGCGCTGTTGAGGAG	NGG	chr3	89001543	+	Fdps	0.166042000055313	0.640500009059906	1	4	2	35
Bassik2017	ENSMUSG00000059743_Fdps_ACOCB_57641.5	GTTCCTATCAGACAGAGAT	NGG	chr3	89002407	-	Fdps	0.990860998630524	0	2	4	4	98
Bassik2017	ENSMUSG00000059743_Fdps_ACOCB_57642.6	GATCTGTCCCCGGCGAGTGA	NGG	chr3	89002920	+	Fdps	0.402806997299194	0.544851005077362	2	0	1	4
Bassik2017	ENSMUSG00000059743_Fdps_ACOCB_57643.7	GCTGGTGGAGCCGAAGAAAC	NGG	chr3	89006678	-	Fdps	0.136898994445801	0.413951992988586	2	3	2	23
Bassik2017	ENSMUSG00000059743_Fdps_ACOCB_57644.8	GGTTATAAGCATCCAATTTC	NGG	chr3	89008082	+	Fdps	0.12720599770546	0.130588993430138	2	4	3	33
Bassik2017	ENSMUSG00000059743_Fdps_ACOCB_57645.9	GAACTCGCCCATCTCCATC	NGG	chr3	89001770	+	Fdps	0.997645974159241	0	2	2	5	26
Bassik2017	ENSMUSG00000059743_Fdps_ACOCB_57646.10	GCAAACAAGATCTACAAA	NGG	chr3	89000978	-	Fdps	0.962386012077332	0	2	5	31	680
Bassik2017	ENSMUSG00000059751_Rps3a3_MU1A_142405.1	GCCCTGAACGTCCTCAG	NGG	chr13	108807414	-	Rps3a3	0.989108979701996	0	1	3	44	579
Bassik2017	ENSMUSG00000059751_Rps3a3_MU1A_142406.2	GAAGAAGCCCAAGTTTGAAT	NGG	chr13	108807789	+	Rps3a3	0.0798003971576691	0.339210003614426	1	7	4	29
Bassik2017	ENSMUSG00000059751_Rps3a3_MU1A_142407.3	GCTAACCACTGAGGACGTTC	NGG	chr13	108807390	+	Rps3a3	0.108228996396065	0.344581991434097	1	7	1	5
Bassik2017	ENSMUSG00000059751_Rps3a3_MU1A_142408.4	GTCTTTACCAATGCTGTC	NGG	chr13	108807723	-	Rps3a3	0.997235000133514	0	1	11	15	223
Bassik2017	ENSMUSG00000059751_Rps3a3_MU1A_142409.5	GAAGCCCAAGTTTGAATT	NGG	chr13	108807792	+	Rps3a3	0.987899005413055	0	1	9	33	356
Bassik2017	ENSMUSG00000059751_Rps3a3_MU1A_142410.6	GACGTCATGGAGAGGATAAA	NGG	chr13	108807765	-	Rps3a3	0.0757875964045525	0.398611009120941	3	4	4	30
Bassik2017	ENSMUSG00000059751_Rps3a3_MU1A_142411.7	GGAGACGAGACGGGTGCTA	NGG	chr13	108807862	+	Rps3a3	0.9999840259552	0	3	5	3	26
Bassik2017	ENSMUSG00000059751_Rps3a3_MU1A_142412.8	GTTGATGTCAAGACGACCGA	NGG	chr3	86046536	-	Rps3a3	0.116106003522873	0.556406021118164	5	3	2	4
Bassik2017	ENSMUSG00000059751_Rps3a3_MU1A_142413.9	GTCATTGGTCTGCACCTCT	NGG	chr13	108807675	-	Rps3a3	0.997207999229431	0	6	6	9	136
Bassik2017	ENSMUSG00000059751_Rps3a3_MU1A_142414.10	GGAGAGGATAAATGGAC	NGG	chr13	108807757	-	Rps3a3	0.836691975593567	0	3	8	235	2129
Bassik2017	ENSMUSG00000059762_Olfr767_U2A_226417.1	GGACATCCGTGAGACCTAGA	NGG	chr10	128915775	+	Olfr767	0.357192993164063	0.501607000827789	1	1	2	13
Bassik2017	ENSMUSG00000059762_Olfr767_U2A_226418.2	GGGTGAGGATGAGGATGGTC	NGG	chr10	128915688	+	Olfr767	0.0927001014351845	0.474584996700287	1	2	10	86
Bassik2017	ENSMUSG00000059762_Olfr767_U2A_226419.3	GTTCGTGAAAGAAATTTCT	NGG	chr10	128915611	+	Olfr767	0.66159999370575	0	1	1	4	91
Bassik2017	ENSMUSG00000059762_Olfr767_U2A_226420.4	GTTCTCTGCTCTTGGCTAGG	NGG	chr10	128915403	-	Olfr767	0.153384998440743	0.526210010051727	1	0	5	35
Bassik2017	ENSMUSG00000059762_Olfr767_U2A_226421.5	GAACAGGAGAGTTCTAGAAG	NGG	chr10	128915267	+	Olfr767	0.0998155027627945	0.652779996395111	1	0	5	67
Bassik2017	ENSMUSG00000059762_Olfr767_U2A_226422.6	GAAAAAGTTGTCTTTCTTG	NGG	chr10	128915250	-	Olfr767	0.35088899731636	0	1	3	16	269
Bassik2017	ENSMUSG00000059762_Olfr767_U2A_226423.7	GTCCTTTGCTGGGCTGAA	NGG	chr10	128915132	+	Olfr767	0.999832987785339	0	1	3	28	403
Bassik2017	ENSMUSG00000059762_Olfr767_U2A_226424.8	GTCATCTCCCTCTCTTAT	NGG	chr10	128915097	-	Olfr767	0.409658014774323	0	1	2	26	255
Bassik2017	ENSMUSG00000059762_Olfr767_U2A_226425.9	GCAACTGAAGTAATGAGAA	NGG	chr10	128914991	+	Olfr767	0.983864009380341	0	1	1	15	151
Bassik2017	ENSMUSG00000059762_Olfr767_U2A_226426.10	GGTTCTCTGCTCTTGGCT	NGG	chr10	128915404	-	Olfr767	0.998401999473572	0	1	2	41	489
Bassik2017	ENSMUSG00000059763_Taar2_U2B_226407.1	GAGAGATCTTTCATTCTC	NGG	chr10	23816544	-	Taar2	0.845091998577118	0	1	1	21	411
Bassik2017	ENSMUSG00000059763_Taar2_U2B_226408.2	GGAAGTCGGTGACGGCCA	NGG	chr10	23816695	-	Taar2	0.99973201751709	0	1	0	3	104
Bassik2017	ENSMUSG00000059763_Taar2_U2B_226409.3	GATTGTTCAGAGTACGGAAA	NGG	chr10	23816494	+	Taar2	0.626465022563934	0.404715001583099	1	0	2	10
Bassik2017	ENSMUSG00000059763_Taar2_U2B_226410.4	GCTGCCATGTACTCGTTGA	NGG	chr10	23816554	+	Taar2	0.999154984951019	0	1	0	1	36
Bassik2017	ENSMUSG00000059763_Taar2_U2B_226411.5	GATCGTGATGAATATGGCGC	NGG	chr10	23816598	-	Taar2	0.873102009296417	0.613560020923615	1	0	0	2
Bassik2017	ENSMUSG00000059763_Taar2_U2B_226412.6	GACCTGACCATACTATA	NGG	chr10	23816735	-	Taar2	0.955035984516144	0	1	1	29	468
Bassik2017	ENSMUSG00000059763_Taar2_U2B_226413.7	GTAGGAAATGGAAATGATCA	NGG	chr10	23816634	-	Taar2	0.101277001202106	0.535983979701996	1	0	5	103
Bassik2017	ENSMUSG00000059763_Taar2_U2B_226414.8	GCACCAAAATGACTATCC	NGG	chr10	23816879	+	Taar2	0.991061985492706	0	1	0	11	166
Bassik2017	ENSMUSG00000059763_Taar2_U2B_226415.9	GTGGAAAACTGCTGGTATTT	NGG	chr10	23816737	+	Taar2	0.150334998965263	0.346567004919052	1	0	6	42
Bassik2017	ENSMUSG00000059763_Taar2_U2B_226416.10	GCATCAGGTCGAAGCTATAA	NGG	chr10	23816800	-	Taar2	0.899546027183533	0.368968009948731	1	0	0	3
Bassik2017	ENSMUSG00000059768_Olfr682-ps1_MU1B_226427.1	GGTGAATAACAGCACAAAGT	NGG	chr7	104777492	+	Olfr682-ps1	0.319624990224838	0.542792975902557	1	0	1	21
Bassik2017	ENSMUSG00000059768_Olfr682-ps1_MU1B_226428.2	GATCTGCTTTCCAGGAATGC	NGG	chr7	104777594	-	Olfr682-ps1	0.259346008300781	0.531020998954773	1	1	1	24
Bassik2017	ENSMUSG00000059768_Olfr682-ps1_MU1B_226429.3	GTGTAGCTAGAAGATTGC	NGG	chr7	104776031	+	Olfr682-ps1	0.933866024017334	0	1	0	10	143
Bassik2017	ENSMUSG00000059768_Olfr682-ps1_MU1B_226430.4	GGATGGGTAGCGCAGAGGA	NGG	chr7	104776098	+	Olfr682-ps1	0.994804978370666	0	1	0	8	191
Bassik2017	ENSMUSG00000059768_Olfr682-ps1_MU1B_226431.5	GGGGATGACTGTGAGGCAG	NGG	chr7	104777399	+	Olfr682-ps1	0.985042989253998	0	1	2	14	228
Bassik2017	ENSMUSG00000059768_Olfr682-ps1_MU1B_226432.6	GCTTTGCTACAGAAATAT	NGG	chr7	104775941	+	Olfr682-ps1	0.4252749979496	0	1	1	21	364
Bassik2017	ENSMUSG00000059768_Olfr682-ps1_MU1B_226433.7	GTGCCTACTTGGTTCTGATC	NGG	chr7	104775888	-	Olfr682-ps1	0.244388997554779	0.378131002187729	1	1	1	17
Bassik2017	ENSMUSG00000059768_Olfr682-ps1_MU1B_226434.8	GCGGGCAACAATAAAAA	NGG	chr7	104776047	+	Olfr682-ps1	0.173749998211861	0	1	1	33	582
Bassik2017	ENSMUSG00000059768_Olfr682-ps1_MU1B_226435.9	GCACTGGCTATCCATCATCT	NGG	Multiple Perfect Matches	Multiple Perfect Matches	Multiple Perfect Matches	Olfr682-ps1	0.319148987531662	0	2	0	1	18
Bassik2017	ENSMUSG00000059768_Olfr682-ps1_MU1B_226436.10	GCAAGAGCCAAAACCAACAG	NGG	Multiple Perfect Matches	Multiple Perfect Matches	Multiple Perfect Matches	Olfr682-ps1	0.134365007281303	0	2	0	1	52
Bassik2017	ENSMUSG00000059772_Slx1b_GEA_82895.1	GACACCGAAGAAGCGCCC	NGG	chr7	126294736	+	Slx1b	0.95439600944519	0	1	0	1	49
Bassik2017	ENSMUSG00000059772_Slx1b_GEA_82896.2	GCCAGAACCCTCGGCATC	NGG	chr7	126294722	-	Slx1b	0.997838020324707	0	1	0	7	128
Bassik2017	ENSMUSG00000059772_Slx1b_GEA_82897.3	GTGAATCCAACGTAAACG	NGG	chr7	126294680	+	Slx1b	0.985150992870331	0	1	0	0	40
Bassik2017	ENSMUSG00000059772_Slx1b_GEA_82898.4	GGGTCCGGCAACACAACG	NGG	chr7	126294662	-	Slx1b	0.991086006164551	0	1	0	2	32
Bassik2017	ENSMUSG00000059772_Slx1b_GEA_82899.5	GAAGCTTGAGGATGTTGCC	NGG	chr7	126291799	+	Slx1b	0.985538005828857	0	1	0	6	93
Bassik2017	ENSMUSG00000059772_Slx1b_GEA_82900.6	GCCGCCTGACGCACGTG	NGG	chr7	126291796	-	Slx1b	0.988833010196686	0	1	0	5	99
Bassik2017	ENSMUSG00000059772_Slx1b_GEA_82901.7	GACATGGTGCTGATCATACA	NGG	chr7	126291974	-	Slx1b	0.35267698764801	0.63231098651886	1	0	2	24
Bassik2017	ENSMUSG00000059772_Slx1b_GEA_82902.8	GAAGGGCGGCCACAGCAGAC	NGG	chr7	126291926	+	Slx1b	0.284170001745224	0.522343993186951	1	0	0	26
Bassik2017	ENSMUSG00000059772_Slx1b_GEA_82903.9	GCTTCGAGTTCCTCCGT	NGG	chr7	126291720	-	Slx1b	0.993965029716492	0	1	0	15	255
Bassik2017	ENSMUSG00000059772_Slx1b_GEA_82904.10	GAGTTCATGGCGGAAGTC	NGG	chr7	126291648	+	Slx1b	0.98818302154541	0	1	1	6	131
Bassik2017	ENSMUSG00000059775_Rps26-ps1_MU1A_82915.1	GATCCCGCGAAGCCCGGA	NGG	chr8	108165934	-	Rps26-ps1	1	0	1	1	3	33
Bassik2017	ENSMUSG00000059775_Rps26-ps1_MU1A_82916.2	GGTCCTTCCGGGCTTCGC	NGG	chr8	108165911	+	Rps26-ps1	0.999675989151001	0	1	2	4	91
Bassik2017	ENSMUSG00000059775_Rps26-ps1_MU1A_82917.3	GGAATCGATCCCGCGAAGCC	NGG	chr8	108165940	-	Rps26-ps1	0.333799988031387	0.516924977302551	1	2	3	4
Bassik2017	ENSMUSG00000059775_Rps26-ps1_MU1A_82921.7	GCGCCAGCAGGTCTGAATCG	NGG	chr8	108165877	+	Rps26-ps1	0.145306006073952	0.629022002220154	2	3	1	7
Bassik2017	ENSMUSG00000059775_Rps26-ps1_MU1A_82924.10	GCTGCACGAACTGCGCC	NGG	chr8	108166129	-	Rps26-ps1	0.986957013607025	0	3	2	9	201
Bassik2017	ENSMUSG00000059791_Nrm_MPA_39935.1	GGAGGGATCCCGGAGTCTGG	NGG	chr17	36172381	+	Nrm	0.151701003313065	0.592904984951019	1	0	0	154
Bassik2017	ENSMUSG00000059791_Nrm_MPA_39936.2	GCAGGAACCAGCAGCAGCGC	NGG	chr17	36172304	-	Nrm	0.139308005571365	0.43741300702095	1	0	10	87
Bassik2017	ENSMUSG00000059791_Nrm_MPA_39937.3	GTGCGTTTCACCTCCCTG	NGG	chr17	36172351	+	Nrm	0.823809027671814	0	1	0	5	156
Bassik2017	ENSMUSG00000059791_Nrm_MPA_39938.4	GGCCTTTGGCACCGGAG	NGG	chr17	36172326	+	Nrm	0.904399991035461	0	1	0	31	454
Bassik2017	ENSMUSG00000059791_Nrm_MPA_39939.5	GAGCCCGAGGAGACTTCA	NGG	chr17	36175459	-	Nrm	0.983191013336182	0	1	2	21	293
Bassik2017	ENSMUSG00000059791_Nrm_MPA_39940.6	GTGCTCCACGTTGTTTCC	NGG	chr17	36175099	+	Nrm	0.977798998355866	0	1	0	6	126
Bassik2017	ENSMUSG00000059791_Nrm_MPA_39941.7	GCTCGCCCAGTCCCAGCACA	NGG	chr17	36175432	-	Nrm	0.261983007192612	0.604143977165222	1	0	4	24
Bassik2017	ENSMUSG00000059791_Nrm_MPA_39942.8	GCCCGAGCCTCCCATAACAC	NGG	chr17	36175061	-	Nrm	0.775123000144959	0.494580000638962	1	0	2	3
Bassik2017	ENSMUSG00000059791_Nrm_MPA_39943.9	GCGTAGTCAAAGACCAGA	NGG	chr17	36175157	-	Nrm	0.998560011386871	0	1	0	8	159
Bassik2017	ENSMUSG00000059791_Nrm_MPA_39944.10	GGAGCATTCTTGCCTCCT	NGG	chr17	36174366	+	Nrm	0.971710979938507	0	1	0	27	406
Bassik2017	ENSMUSG00000059796_Eif4a1_SPA_39955.1	GCTCTATAAGTTGTCGAT	NGG	chr11	69563176	-	Eif4a1	0.999752998352051	0	1	0	1	47
Bassik2017	ENSMUSG00000059796_Eif4a1_SPA_39956.2	GCGATGGCTGGGGCGGGGT	NGG	chr11	69563200	-	Eif4a1	0.992390990257263	0	1	0	7	161
Bassik2017	ENSMUSG00000059796_Eif4a1_SPA_39957.3	GATCCTTAGAATCTAGGG	NGG	chr11	69563127	+	Eif4a1	0.975031018257141	0	1	1	16	215
Bassik2017	ENSMUSG00000059796_Eif4a1_SPA_39958.4	GAACATCTTGATGTATTTGG	NGG	chr11	69559556	+	Eif4a1	0.0670581012964249	0.670926988124847	2	6	5	52
Bassik2017	ENSMUSG00000059796_Eif4a1_SPA_39959.5	GCACTCCGCCCTAGATTCTA	NGG	chr11	69563152	-	Eif4a1	0.530777990818024	0.377600997686386	1	0	0	6
Bassik2017	ENSMUSG00000059796_Eif4a1_SPA_39960.6	GACATGATCCTTAGAATCTA	NGG	chr11	69563122	+	Eif4a1	0.230671003460884	0.475594013929367	1	0	1	28
Bassik2017	ENSMUSG00000059796_Eif4a1_SPA_39961.7	GCCTTCCGGCTCCATCCCGT	NGG	chr11	69561762	+	Eif4a1	0.284153014421463	0.508242011070252	2	1	0	7
Bassik2017	ENSMUSG00000059796_Eif4a1_SPA_39962.8	GATGAAATGTTAAGCCGA	NGG	chr11	69559540	-	Eif4a1	0.99803102016449	0	2	5	15	158
Bassik2017	ENSMUSG00000059796_Eif4a1_SPA_39963.9	GTGTGTTGCTGTTGAGCTTC	NGG	chr11	69559471	+	Eif4a1	0.150454998016357	0.224728003144264	2	2	4	31
Bassik2017	ENSMUSG00000059796_Eif4a1_SPA_39964.10	GTAACTGGAACGAGATTG	NGG	chr11	69561571	-	Eif4a1	0.906539976596832	0	2	3	11	127
Bassik2017	ENSMUSG00000059810_Rgs3_TMMB_167062.1	GCAGCAGAACCCGATCCT	NGG	chr4	62521201	-	Rgs3	0.992101013660431	0	1	1	4	140
Bassik2017	ENSMUSG00000059810_Rgs3_TMMB_167063.2	GAGCAGGATGATCTCGCT	NGG	chr4	62544005	-	Rgs3	0.988704025745392	0	1	0	8	161
Bassik2017	ENSMUSG00000059810_Rgs3_TMMB_167064.3	GAGAGACCCGTGGAGCAC	NGG	chr4	62543389	+	Rgs3	0.888131022453308	0	1	1	10	182
Bassik2017	ENSMUSG00000059810_Rgs3_TMMB_167065.4	GAATCCACAGCCTGGACT	NGG	chr4	62542160	-	Rgs3	0.997561991214752	0	1	2	33	400
Bassik2017	ENSMUSG00000059810_Rgs3_TMMB_167066.5	GGAGGGGCAAAGACGGCTT	NGG	chr4	62542091	+	Rgs3	0.963765978813171	0	1	0	1	79
Bassik2017	ENSMUSG00000059810_Rgs3_TMMB_167067.6	GGCCCCGGCTTGATCTGG	NGG	chr4	62544040	-	Rgs3	0.999644994735718	0	1	0	4	91
Bassik2017	ENSMUSG00000059810_Rgs3_TMMB_167068.7	GCAGTCCCGCCCTCTCTGC	NGG	chr4	62543359	-	Rgs3	0.986833989620209	0	1	1	5	92
Bassik2017	ENSMUSG00000059810_Rgs3_TMMB_167069.8	GAAGTGCTCGTGGAAAGC	NGG	chr4	62524832	-	Rgs3	0.878277003765106	0	1	0	9	142
Bassik2017	ENSMUSG00000059810_Rgs3_TMMB_167070.9	GTGTTCAGAACGCCGCTAC	NGG	chr4	62537999	+	Rgs3	0.99848198890686	0	1	0	0	13
Bassik2017	ENSMUSG00000059810_Rgs3_TMMB_167071.10	GATCTGTGTGGTCTGGCA	NGG	chr4	62524793	-	Rgs3	0.996734976768494	0	1	1	25	387
Bassik2017	ENSMUSG00000059811_Atl2_TMMB_137162.1	GGCTATCAAAGGCACCCT	NGG	chr17	80172193	+	Atl2	0.94455498456955	0	1	0	12	219
Bassik2017	ENSMUSG00000059811_Atl2_TMMB_137163.2	GTCCATCAAAGCTAGGGT	NGG	chr17	80164545	+	Atl2	0.983663022518158	0	1	0	12	165
Bassik2017	ENSMUSG00000059811_Atl2_TMMB_137164.3	GCCATATGAGTGCTCATA	NGG	chr17	80167254	+	Atl2	0.997255027294159	0	1	0	19	178
Bassik2017	ENSMUSG00000059811_Atl2_TMMB_137165.4	GAGTCGCTGGTCTGTCGC	NGG	chr17	80203378	+	Atl2	0.995921015739441	0	1	0	2	75
Bassik2017	ENSMUSG00000059811_Atl2_TMMB_137166.5	GTGAAGCAGAACCAGCACG	NGG	chr17	80164674	-	Atl2	0.997839987277985	0	1	0	6	72
Bassik2017	ENSMUSG00000059811_Atl2_TMMB_137167.6	GGGATCTTAACATAGTCG	NGG	chr17	80183324	-	Atl2	0.965506017208099	0	1	0	2	72
Bassik2017	ENSMUSG00000059811_Atl2_TMMB_137168.7	GCTGGTCCTGATAACGG	NGG	chr17	80160243	+	Atl2	0.753907024860382	0	1	1	17	384
Bassik2017	ENSMUSG00000059811_Atl2_TMMB_137169.8	GACTGGCTTTACGTGGCG	NGG	chr17	80172566	-	Atl2	0.999804019927978	0	1	0	1	44
Bassik2017	ENSMUSG00000059811_Atl2_TMMB_137170.9	GGGAGGTCGTAGACGAGACG	NGG	chr17	80203340	+	Atl2	0.857474029064179	0.671033978462219	1	0	0	3
Bassik2017	ENSMUSG00000059811_Atl2_TMMB_137171.10	GGGCGAGAACAATCTGTACT	NGG	chr17	80183394	+	Atl2	0.592257022857666	0.615863978862763	1	0	1	10
Bassik2017	ENSMUSG00000059816_Fam159a_SPA_167032.1	GCTTCGCCCCCTGGCAGC	NGG	chr4	108240457	+	Fam159a	0.999230980873108	0	1	0	10	150
Bassik2017	ENSMUSG00000059816_Fam159a_SPA_167033.2	GCGCTCACGTAGCTCGAGC	NGG	chr4	108240508	+	Fam159a	1	0	1	0	1	11
Bassik2017	ENSMUSG00000059816_Fam159a_SPA_167034.3	GAAGGACCACTGCTGCCG	NGG	chr4	108234639	+	Fam159a	0.999482989311218	0	1	0	14	199
Bassik2017	ENSMUSG00000059816_Fam159a_SPA_167035.4	GCAGCAGTACTTGTGGTCG	NGG	chr4	108240411	+	Fam159a	0.999933004379272	0	1	0	3	36
Bassik2017	ENSMUSG00000059816_Fam159a_SPA_167036.5	GGGGTCCAGCTTGGTCTG	NGG	chr4	108234565	+	Fam159a	0.993852019309998	0	1	1	23	542
Bassik2017	ENSMUSG00000059816_Fam159a_SPA_167037.6	GAGCACAACTACATGTGG	NGG	chr4	108240383	-	Fam159a	0.566947996616364	0	1	1	17	213
Bassik2017	ENSMUSG00000059816_Fam159a_SPA_167038.7	GAACAGGTAACAGAGCACAC	NGG	chr4	108234598	+	Fam159a	0.140608996152878	0.735343992710114	1	1	1	47
Bassik2017	ENSMUSG00000059816_Fam159a_SPA_167039.8	GAACACAGCAATCCCGA	NGG	chr4	108225203	-	Fam159a	0.99294501543045	0	1	2	36	781
Bassik2017	ENSMUSG00000059816_Fam159a_SPA_167040.9	GAGGATGAACTCTGCCG	NGG	chr4	108225144	+	Fam159a	0.635491013526917	0	1	4	54	543
Bassik2017	ENSMUSG00000059816_Fam159a_SPA_167041.10	GAGATGTCACCTGACCACCA	NGG	chr4	108225229	-	Fam159a	0.242517992854118	0.742673993110657	1	0	2	36
Bassik2017	ENSMUSG00000059820_AU019823_U1A_192781.1	GACTTTCCCCAACGGAACCC	NGG	chr9	50526824	+	AU019823	0.33924400806427	0.546752989292145	1	2	0	14
Bassik2017	ENSMUSG00000059820_AU019823_U1A_192782.2	GAATGAAATTTCTGGGGCCT	NGG	chr9	50521691	-	AU019823	0.176446005702019	0.37577098608017	1	2	3	38
Bassik2017	ENSMUSG00000059820_AU019823_U1A_192783.3	GGAAAAAAACCATCTCCCC	NGG	chr9	50519210	-	AU019823	0.701354026794434	0	1	1	10	145
Bassik2017	ENSMUSG00000059820_AU019823_U1A_192784.4	GAAAAACAAAAAGGAAGTTA	NGG	chr9	50519097	-	AU019823	0.0148778995499015	0.517076015472412	1	4	27	586
Bassik2017	ENSMUSG00000059820_AU019823_U1A_192785.5	GCTCTCAGCAGACCTGGCGT	NGG	chr9	50518746	+	AU019823	0.289496004581451	0.630922973155975	1	1	1	20
Bassik2017	ENSMUSG00000059820_AU019823_U1A_192786.6	GAAGAGTTTGAAACAGAC	NGG	chr9	50520690	-	AU019823	0.892790973186493	0	1	2	58	727
Bassik2017	ENSMUSG00000059820_AU019823_U1A_192787.7	GTCCCCATGCCTGACCCTG	NGG	chr9	50518832	-	AU019823	0.936342000961304	0	1	1	27	182
Bassik2017	ENSMUSG00000059820_AU019823_U1A_192788.8	GAGATACTAAGAAAACCAAA	NGG	chr9	50518879	-	AU019823	0.0422981008887291	0.592517018318176	1	3	11	159
Bassik2017	ENSMUSG00000059820_AU019823_U1A_192789.9	GAAAGTCAGAGAGATTAC	NGG	Multiple Perfect Matches	Multiple Perfect Matches	Multiple Perfect Matches	AU019823	0.892386019229889	0	2	2	48	564
Bassik2017	ENSMUSG00000059820_AU019823_U1A_192790.10	GCAGATGGAGGATGCTTACC	NGG	Multiple Perfect Matches	Multiple Perfect Matches	Multiple Perfect Matches	AU019823	0.120108999311924	0	2	2	3	41
Bassik2017	ENSMUSG00000059821_Olfr847_MU2B_192791.1	GTCTCATCAGAATAAAGT	NGG	chr9	19287126	+	Olfr847	0.634123980998993	0	1	0	28	394
Bassik2017	ENSMUSG00000059821_Olfr847_MU2B_192792.2	GATGAGGGGCTCTACTGT	NGG	chr9	19287094	+	Olfr847	0.982299983501435	0	1	0	13	200
Bassik2017	ENSMUSG00000059821_Olfr847_MU2B_192793.3	GGGACAGTGGTTGTACTT	NGG	chr9	19286939	+	Olfr847	0.942049026489258	0	1	0	16	212
Bassik2017	ENSMUSG00000059821_Olfr847_MU2B_192794.4	GATGTCAGTAAATGAAAGCT	NGG	chr9	19286962	+	Olfr847	0.137856006622314	0.517232000827789	1	0	5	40
Bassik2017	ENSMUSG00000059821_Olfr847_MU2B_192795.5	GCAGTGTCCTTGCTGCAA	NGG	chr9	19286840	-	Olfr847	0.998773992061615	0	1	0	25	381
Bassik2017	ENSMUSG00000059821_Olfr847_MU2B_192796.6	GCGAAACTCAAAACAAAGC	NGG	chr9	19286852	+	Olfr847	0.94378000497818	0	1	0	6	116
Bassik2017	ENSMUSG00000059821_Olfr847_MU2B_192797.7	GATACATTGGTGTTTGTAGA	NGG	chr9	19286994	+	Olfr847	0.216633006930351	0.283933997154236	1	1	1	37
Bassik2017	ENSMUSG00000059821_Olfr847_MU2B_192798.8	GTTCGCAGTGCTAATGATCA	NGG	chr9	19286710	+	Olfr847	0.295866012573242	0.536571025848389	1	0	1	11
Bassik2017	ENSMUSG00000059821_Olfr847_MU2B_192799.9	GAATCAGCAAACCACAGAAT	NGG	chr9	19286739	+	Olfr847	0.0675830021500588	0.334876000881195	1	0	8	97
Bassik2017	ENSMUSG00000059821_Olfr847_MU2B_192800.10	GAAAATCTCTTCCCTGAG	NGG	chr9	19286497	-	Olfr847	0.947274029254913	0	1	6	48	521
Bassik2017	ENSMUSG00000059824_Dbp_ACOCB_54090.1	GGCGCGGCCTCTGAGCGAC	NGG	chr7	45355049	+	Dbp	0.999611020088196	0	1	0	0	19
Bassik2017	ENSMUSG00000059824_Dbp_ACOCB_54091.2	GCCGGGCCACCCAGCAGCA	NGG	chr7	45355102	-	Dbp	0.999931991100311	0	1	0	6	74
Bassik2017	ENSMUSG00000059824_Dbp_ACOCB_54092.3	GGGGAGCGCTGCTTGGGCTG	NGG	chr7	45355120	+	Dbp	0.238857001066208	0.406713008880615	1	0	4	27
Bassik2017	ENSMUSG00000059824_Dbp_ACOCB_54093.4	GGCCTGGAATGCTTGACA	NGG	chr7	45357790	-	Dbp	0.999650001525879	0	1	0	13	290
Bassik2017	ENSMUSG00000059824_Dbp_ACOCB_54094.5	GGGACACACCCAGTCCTG	NGG	chr7	45357695	+	Dbp	0.920785009860992	0	1	2	25	375
Bassik2017	ENSMUSG00000059824_Dbp_ACOCB_54095.6	GAGAAGCGGTGTCTCCGA	NGG	chr7	45357824	-	Dbp	0.938845992088318	0	1	0	6	148
Bassik2017	ENSMUSG00000059824_Dbp_ACOCB_54096.7	GCCACTAACGGCCCCACT	NGG	chr7	45356138	-	Dbp	0.997974991798401	0	1	0	4	57
Bassik2017	ENSMUSG00000059824_Dbp_ACOCB_54097.8	GTTTCCAGGCCGGGTCCC	NGG	chr7	45356098	-	Dbp	0.999332010746002	0	1	1	10	147
Bassik2017	ENSMUSG00000059824_Dbp_ACOCB_54098.9	GCCTCAACCAATCATGAAGA	NGG	chr7	45357840	+	Dbp	0.28830298781395	0.518431007862091	1	0	2	27
Bassik2017	ENSMUSG00000059824_Dbp_ACOCB_54099.10	GAGAAGTACTGGAGCCGG	NGG	chr7	45359091	+	Dbp	0.972365021705627	0	1	1	9	183
Bassik2017	ENSMUSG00000059830_Gm16380_MU1A_107805.1	GCAAACCCGCAGCTCCGCTT	NGG	chr9	53791390	-	Gm16380	0.561775028705597	0.450695991516113	1	0	0	8
Bassik2017	ENSMUSG00000059830_Gm16380_MU1A_107806.2	GTGGACTTTGAGTTGGAGCA	NGG	chr9	53791421	-	Gm16380	0.138130992650986	0.58331298828125	1	1	3	56
Bassik2017	ENSMUSG00000059830_Gm16380_MU1A_107807.3	GACTTCAGTGACTCCCGT	NGG	chr9	53791582	-	Gm16380	0.995434999465942	0	1	3	8	118
Bassik2017	ENSMUSG00000059830_Gm16380_MU1A_107808.4	GGGAGCCCCTCAACCTGCGA	NGG	chr9	53791592	+	Gm16380	0.41899299621582	0.546105027198792	1	2	0	7
Bassik2017	ENSMUSG00000059830_Gm16380_MU1A_107809.5	GACCTGATGGCCAACTGACA	NGG	chr9	53791630	+	Gm16380	0.2100870013237	0.613978028297424	1	1	0	27
Bassik2017	ENSMUSG00000059830_Gm16380_MU1A_107810.6	GCAGCCAGTGCGAGCGAGC	NGG	chr9	53791744	+	Gm16380	0.999984979629517	0	1	0	5	67
Bassik2017	ENSMUSG00000059830_Gm16380_MU1A_107811.7	GCAAACCCGCAGCTCCGCT	NGG	chr9	53791390	-	Gm16380	0.999970018863678	0	1	0	2	28
Bassik2017	ENSMUSG00000059830_Gm16380_MU1A_107812.8	GATGGGTGCTGTCCTGGGA	NGG	chr9	53791700	-	Gm16380	0.995051026344299	0	1	4	14	166
Bassik2017	ENSMUSG00000059830_Gm16380_MU1A_107813.9	GTTCTGTGAACCACCTAC	NGG	chr9	53791549	+	Gm16380	0.912410020828247	0	1	1	11	857
Bassik2017	ENSMUSG00000059830_Gm16380_MU1A_107814.10	GAGCTTGGCACCATGTCAGT	NGG	chr9	53791662	-	Gm16380	0.176102995872498	0.509796023368835	1	2	0	31
Bassik2017	ENSMUSG00000059832_Kprp_U2B_107815.1	GACACAGCACTGGGGTAT	NGG	chr3	92732994	+	Kprp	0.819577991962433	0	1	2	35	403
Bassik2017	ENSMUSG00000059832_Kprp_U2B_107816.2	GTCTGAGAAACTTGAACT	NGG	chr3	92732872	+	Kprp	0.925700008869171	0	1	1	50	633
Bassik2017	ENSMUSG00000059832_Kprp_U2B_107817.3	GCCTTTGGTGGTCTTACA	NGG	chr3	92732811	+	Kprp	0.996053993701935	0	1	1	30	618
Bassik2017	ENSMUSG00000059832_Kprp_U2B_107818.4	GGAGCTTCCACCAGCACC	NGG	chr3	92732929	+	Kprp	0.991955995559692	0	1	0	16	259
Bassik2017	ENSMUSG00000059832_Kprp_U2B_107819.5	GAAAACTGTGAGGGGCCAA	NGG	chr3	92732962	+	Kprp	0.760004997253418	0	1	0	7	114
Bassik2017	ENSMUSG00000059832_Kprp_U2B_107820.6	GTCCAGTACCACTGAAGTGA	NGG	chr3	92732862	-	Kprp	0.151373997330666	0.530130982398987	1	0	3	34
Bassik2017	ENSMUSG00000059832_Kprp_U2B_107821.7	GAGGAGTGCAGCTACCGT	NGG	chr3	92732441	+	Kprp	0.996006011962891	0	1	0	4	104
Bassik2017	ENSMUSG00000059832_Kprp_U2B_107822.8	GGTAGTCTTTGACTGGCACG	NGG	chr3	92732778	+	Kprp	0.541285991668701	0.633572995662689	1	0	0	7
Bassik2017	ENSMUSG00000059832_Kprp_U2B_107823.9	GACCACTGAGATAAAGTGCC	NGG	chr3	92732757	-	Kprp	0.151319995522499	0.484923005104065	1	0	2	35
Bassik2017	ENSMUSG00000059832_Kprp_U2B_107824.10	GGAAACCTGAGTCTGGCA	NGG	chr3	92732712	+	Kprp	0.996953010559082	0	1	0	32	485
Bassik2017	ENSMUSG00000059834_Sclt1_U1B_107795.1	GCTGAGTATGAGAAACATC	NGG	chr3	41684778	-	Sclt1	0.960960984230042	0	1	0	1	120
Bassik2017	ENSMUSG00000059834_Sclt1_U1B_107796.2	GCATGTCCAAAGGAGGCAG	NGG	chr3	41685349	-	Sclt1	0.988847017288208	0	1	1	8	142
Bassik2017	ENSMUSG00000059834_Sclt1_U1B_107797.3	GATGCTGTTGAAAAGCAAT	NGG	chr3	41672279	-	Sclt1	0.968554973602295	0	1	1	7	147
Bassik2017	ENSMUSG00000059834_Sclt1_U1B_107798.4	GTGTACAGAAACTCTATC	NGG	chr3	41665587	-	Sclt1	0.860094010829926	0	1	0	9	395
Bassik2017	ENSMUSG00000059834_Sclt1_U1B_107799.5	GTGCAGATGATGAGACCGTG	NGG	chr3	41672218	-	Sclt1	0.443076997995377	0.784069001674652	1	0	0	14
Bassik2017	ENSMUSG00000059834_Sclt1_U1B_107800.6	GAGCCGTGGAAGAAGAAC	NGG	chr3	41618411	-	Sclt1	0.867165982723236	0	1	0	14	297
Bassik2017	ENSMUSG00000059834_Sclt1_U1B_107801.7	GTGGCTTTGTCAGCGAGCAG	NGG	chr3	41611753	-	Sclt1	0.309744000434876	0.601292014122009	1	0	1	23
Bassik2017	ENSMUSG00000059834_Sclt1_U1B_107802.8	GCCGATGTACTAAAAACA	NGG	chr3	41629917	-	Sclt1	0.928283989429474	0	1	0	5	109
Bassik2017	ENSMUSG00000059834_Sclt1_U1B_107803.9	GGAAAACGAGCAACTACAGA	NGG	chr3	41611716	-	Sclt1	0.16066500544548	0.549332022666931	1	0	1	44
Bassik2017	ENSMUSG00000059834_Sclt1_U1B_107804.10	GATGCCTCAGTTCAACAA	NGG	chr3	41601970	+	Sclt1	0.956458985805512	0	1	1	12	354
Bassik2017	ENSMUSG00000059835_Rpl13-ps3_MU1B_81654.1	GCGCAAGATCCGCAGGCACA	NGG	chr14	59131043	+	Rpl13-ps3	0.170238003134727	0.482679009437561	1	5	6	8
Bassik2017	ENSMUSG00000059835_Rpl13-ps3_MU1B_81655.2	GGGCCTGATGGGGCTGGTCG	NGG	chr14	59131124	-	Rpl13-ps3	0.170016005635262	0.250744998455048	1	1	10	20
Bassik2017	ENSMUSG00000059835_Rpl13-ps3_MU1B_81656.3	GCCTGATGGGGCTGGTCGCG	NGG	chr14	59131122	-	Rpl13-ps3	0.121386997401714	0.41670298576355	1	0	7	16
Bassik2017	ENSMUSG00000059835_Rpl13-ps3_MU1B_81657.4	GGCCTGATGGGGCTGGTCGC	NGG	chr14	59131123	-	Rpl13-ps3	0.254207998514175	0.32939600944519	1	1	8	14
Bassik2017	ENSMUSG00000059835_Rpl13-ps3_MU1B_81658.5	GGCTGGCATCCACAAAAAAA	NGG	chr14	59131202	+	Rpl13-ps3	0.168926998972893	0.347543001174927	1	9	9	33
Bassik2017	ENSMUSG00000059835_Rpl13-ps3_MU1B_81659.6	GCAGGCACAAGGCCCGGC	NGG	chr14	59131054	+	Rpl13-ps3	0.999966979026794	0	1	5	20	236
Bassik2017	ENSMUSG00000059835_Rpl13-ps3_MU1B_81660.7	GATCCGCAGGCACAAGGCC	NGG	chr14	59131049	+	Rpl13-ps3	0.996124982833862	0	1	7	14	114
Bassik2017	ENSMUSG00000059835_Rpl13-ps3_MU1B_81661.8	GCCGGGCCTTGTGCCTG	NGG	chr14	59131071	-	Rpl13-ps3	0.998573005199432	0	1	8	57	714
Bassik2017	ENSMUSG00000059835_Rpl13-ps3_MU1B_81662.9	GAAGCCTTCTGCTCAGAAGA	NGG	chr14	59131340	+	Rpl13-ps3	0.0676221996545792	0.482836008071899	1	12	16	66
Bassik2017	ENSMUSG00000059835_Rpl13-ps3_MU1B_81663.10	GCCCCGCGACCAGCCCCATC	NGG	chr14	59131099	+	Rpl13-ps3	0.12652400135994	0.463063985109329	1	0	9	17
Bassik2017	ENSMUSG00000059839_Zfp874b_MU2B_107755.1	GATCCCACTGAGCAGGACCC	NGG	chr13	67629885	+	Zfp874b	0.0810334980487824	0.6042600274086	1	1	8	68
Bassik2017	ENSMUSG00000059839_Zfp874b_MU2B_107756.2	GTACTCCAGAGACGTTATAG	NGG	chr13	67622923	-	Zfp874b	0.804010987281799	0.519551992416382	1	0	1	4
Bassik2017	ENSMUSG00000059839_Zfp874b_MU2B_107757.3	GCCATACTTGGTAACATTTC	NGG	chr13	67629364	-	Zfp874b	0.109929002821445	0.140156000852585	1	3	7	37
Bassik2017	ENSMUSG00000059839_Zfp874b_MU2B_107758.4	GCTGTCCTTCCGGGATG	NGG	chr13	67629958	-	Zfp874b	0.652713000774384	0	1	6	61	697
Bassik2017	ENSMUSG00000059839_Zfp874b_MU2B_107759.5	GAATTGATTCCATAGAGAAA	NGG	chr13	67622493	-	Zfp874b	0.11998900026083	0.545211970806122	1	0	5	58
Bassik2017	ENSMUSG00000059839_Zfp874b_MU2B_107760.6	GAACATTACAGAAGGCATTC	NGG	chr13	67622419	-	Zfp874b	0.188706994056702	0.347263991832733	1	0	5	33
Bassik2017	ENSMUSG00000059839_Zfp874b_MU2B_107761.7	GTAGACACTCCCCATGAG	NGG	chr13	67621978	-	Zfp874b	0.961848974227905	0	2	0	5	190
Bassik2017	ENSMUSG00000059839_Zfp874b_MU2B_107762.8	GTGCGAAGAATGTGGCAA	NGG	chr13	67622381	-	Zfp874b	0.974807024002075	0	1	2	24	215
Bassik2017	ENSMUSG00000059839_Zfp874b_MU2B_107763.9	GAAGAGAGGGACTACCT	NGG	chr13	67629921	-	Zfp874b	0.373008012771607	0	2	0	70	1427
Bassik2017	ENSMUSG00000059839_Zfp874b_MU2B_107764.10	GGGATGGTGGCTGCTGCG	NGG	chr13	67629290	+	Zfp874b	0.997556984424591	0	2	1	24	379
Bassik2017	ENSMUSG00000059842_Zfp341_GEA_133351.1	GGACAATCAAACGGTTC	NGG	chr2	154463676	+	Zfp341	0.97004497051239	0	1	0	14	264
Bassik2017	ENSMUSG00000059842_Zfp341_GEA_133352.2	GCAGGCGATCTTCGAGGCCC	NGG	chr2	154455296	+	Zfp341	0.462130010128021	0.470771014690399	1	0	0	5
Bassik2017	ENSMUSG00000059842_Zfp341_GEA_133353.3	GCATTTACACTTTGTCCTGT	NGG	chr2	154463759	-	Zfp341	0.225703001022339	0.443515986204147	1	0	0	31
Bassik2017	ENSMUSG00000059842_Zfp341_GEA_133354.4	GCCACCTGCCATCCAGCCAC	NGG	chr2	154463760	+	Zfp341	0.258033990859985	0.390909999608994	1	0	1	28
Bassik2017	ENSMUSG00000059842_Zfp341_GEA_133355.5	GGTCTGGATCAGTGGGGAGG	NGG	chr2	154468741	-	Zfp341	0.107003003358841	0.284420996904373	1	0	1	59
Bassik2017	ENSMUSG00000059842_Zfp341_GEA_133356.6	GGCACTGTTCACGCTTGT	NGG	chr2	154466860	-	Zfp341	0.908807992935181	0	1	0	3	87
Bassik2017	ENSMUSG00000059842_Zfp341_GEA_133357.7	GCCAGCGAGACTGTGGCC	NGG	chr2	154466897	-	Zfp341	0.998955011367798	0	1	1	12	205
Bassik2017	ENSMUSG00000059842_Zfp341_GEA_133358.8	GAGGATGTCTTTCTCTGC	NGG	chr2	154466779	+	Zfp341	0.373802006244659	0	1	0	26	422
Bassik2017	ENSMUSG00000059842_Zfp341_GEA_133359.9	GGAGGCATTGGCTGGTCC	NGG	chr2	154468827	-	Zfp341	0.99712997674942	0	1	1	12	458
Bassik2017	ENSMUSG00000059842_Zfp341_GEA_133360.10	GGGCGCTCCAACCCTGTT	NGG	chr2	154469933	+	Zfp341	0.999592006206512	0	1	0	3	50
Bassik2017	ENSMUSG00000059845_Gm11567_MU1B_133341.1	GCAGTTAGACCCACAGCCTT	NGG	chr11	99770632	-	Gm11567	0.146577000617981	0.478904992341995	1	1	5	35
Bassik2017	ENSMUSG00000059845_Gm11567_MU1B_133342.2	GGACTGACAACAGCTAGGC	NGG	chr11	99770410	-	Gm11567	0.999217987060547	0	1	2	9	93
Bassik2017	ENSMUSG00000059845_Gm11567_MU1B_133343.3	GCACACAGACACATGTTGGC	NGG	chr11	99770597	-	Gm11567	0.0818824991583824	0.551472008228302	1	1	2	87
Bassik2017	ENSMUSG00000059845_Gm11567_MU1B_133344.4	GCAGTTAGACCCACAGCCT	NGG	chr11	99770632	-	Gm11567	0.998894989490509	0	1	0	9	78
Bassik2017	ENSMUSG00000059845_Gm11567_MU1B_133346.6	GTTGGCTGGTAGCAAGTCC	NGG	chr11	99770583	-	Gm11567	0.996554970741272	0	2	2	9	75
Bassik2017	ENSMUSG00000059845_Gm11567_MU1B_133348.8	GCAGCACAGGTTGAGGCAGA	NGG	chr11	99770530	-	Gm11567	0.0535143986344338	0.477964997291565	3	1	6	96
Bassik2017	ENSMUSG00000059845_Gm11567_MU1B_133349.9	GCAGGCTGGCTGGCAGCAC	NGG	chr11	99770542	-	Gm11567	0.993521988391876	0	3	1	16	404
Bassik2017	ENSMUSG00000059845_Gm11567_MU1B_133350.10	GCCTTGGGACAGGCAGCC	NGG	chr11	99770617	-	Gm11567	0.999535024166107	0	3	2	33	449
Bassik2017	ENSMUSG00000059851_Suv420h2_GEA_65497.1	GTGCGAGAATGATGACC	NGG	chr7	4744902	+	Suv420h2	0.957249999046326	0	1	0	15	401
Bassik2017	ENSMUSG00000059851_Suv420h2_GEA_65498.2	GGGTGCGGAAGCCGAGGTAG	NGG	chr7	4744963	-	Suv420h2	0.290699988603592	0.483916997909546	1	0	1	19
Bassik2017	ENSMUSG00000059851_Suv420h2_GEA_65499.3	GGTGGTGTTGTCGTCGCA	NGG	chr7	4745151	-	Suv420h2	0.999863982200623	0	1	0	4	67
Bassik2017	ENSMUSG00000059851_Suv420h2_GEA_65500.4	GAGAGCAGCCTCCTGCCG	NGG	chr7	4745276	-	Suv420h2	0.98785001039505	0	1	0	23	326
Bassik2017	ENSMUSG00000059851_Suv420h2_GEA_65501.5	GAAGCCACTCTCAGGCAGGA	NGG	chr7	4745658	-	Suv420h2	0.112853996455669	0.599711000919342	1	0	4	55
Bassik2017	ENSMUSG00000059851_Suv420h2_GEA_65502.6	GTAGCGGGTGCAGGGCAGAA	NGG	chr7	4745682	-	Suv420h2	0.248787999153137	0.553501009941101	1	0	1	16
Bassik2017	ENSMUSG00000059851_Suv420h2_GEA_65503.7	GGGCCCGGAATGCAGCCTCC	NGG	chr7	4745211	-	Suv420h2	0.252369999885559	0.5192009806633	1	0	1	17
Bassik2017	ENSMUSG00000059851_Suv420h2_GEA_65504.8	GGCAGTATTCCCATCTGA	NGG	chr7	4748826	-	Suv420h2	0.979233980178833	0	1	1	14	340
Bassik2017	ENSMUSG00000059851_Suv420h2_GEA_65505.9	GTTCTCACCGGCCCTAAGC	NGG	chr7	4746032	-	Suv420h2	0.999378979206085	0	1	0	1	42
Bassik2017	ENSMUSG00000059851_Suv420h2_GEA_65506.10	GAGAAGCTGGAGCTGCTGGT	NGG	chr7	4745955	+	Suv420h2	0.0770116001367569	0.611532986164093	1	0	10	104
Bassik2017	ENSMUSG00000059852_Kcng2_U2A_48833.1	GTCATTATCAACGTCGG	NGG	chr18	80366253	-	Kcng2	0.754998028278351	0	1	0	6	185
Bassik2017	ENSMUSG00000059852_Kcng2_U2A_48834.2	GCCTGGCAGCGCAGGCCGA	NGG	chr18	80366308	-	Kcng2	0.998820006847382	0	1	0	4	54
Bassik2017	ENSMUSG00000059852_Kcng2_U2A_48835.3	GCAGGGTGCGTCTGGCCT	NGG	chr18	80366231	-	Kcng2	0.996506989002228	0	1	0	15	175
Bassik2017	ENSMUSG00000059852_Kcng2_U2A_48836.4	GCTCGTCGCGGAAGGCCA	NGG	chr18	80365995	+	Kcng2	0.999807000160217	0	1	0	0	28
Bassik2017	ENSMUSG00000059852_Kcng2_U2A_48837.5	GCAGCAGCTCGTCGTGGCCG	NGG	chr18	80366139	+	Kcng2	0.500729978084564	0.44174000620842	1	0	1	11
Bassik2017	ENSMUSG00000059852_Kcng2_U2A_48838.6	GGTCGAAGAAGAACTCGTCG	NGG	chr18	80366091	+	Kcng2	0.6494500041008	0.750683009624481	1	1	0	5
Bassik2017	ENSMUSG00000059852_Kcng2_U2A_48839.7	GACAGCGCCTGCGCGACG	NGG	chr18	80365832	-	Kcng2	0.998099029064178	0	1	0	2	54
Bassik2017	ENSMUSG00000059852_Kcng2_U2A_48840.8	GAAGGCCACGGAGACGT	NGG	chr18	80365753	+	Kcng2	0.775202989578247	0	1	0	21	524
Bassik2017	ENSMUSG00000059852_Kcng2_U2A_48841.9	GGCATGGTGCTCAGGCAC	NGG	chr18	80365712	+	Kcng2	0.95193600654602	0	1	1	32	434
Bassik2017	ENSMUSG00000059852_Kcng2_U2A_48842.10	GTTGGGGCTGCGCTCGCT	NGG	chr18	80339332	-	Kcng2	0.999966979026794	0	1	0	1	81
Bassik2017	ENSMUSG00000059854_Hydin_U2B_65547.1	GAGGATTCGGAATACAGA	NGG	chr8	111038895	-	Hydin	0.875867009162903	0	1	0	7	316
Bassik2017	ENSMUSG00000059854_Hydin_U2B_65548.2	GCATAAGAAGAGCACGTT	NGG	chr8	110994035	-	Hydin	0.743194997310638	0	1	0	5	158
Bassik2017	ENSMUSG00000059854_Hydin_U2B_65549.3	GATGGCCAAAGTGATCTC	NGG	chr8	111024776	+	Hydin	0.965992987155914	0	1	0	14	335
Bassik2017	ENSMUSG00000059854_Hydin_U2B_65550.4	GTTGAGAATCCCGCCCGT	NGG	chr8	111061359	-	Hydin	0.998962998390198	0	1	0	0	41
Bassik2017	ENSMUSG00000059854_Hydin_U2B_65551.5	GCTCGTCGGGAAAGTCC	NGG	chr8	111053082	-	Hydin	0.969063997268677	0	1	0	3	168
Bassik2017	ENSMUSG00000059854_Hydin_U2B_65552.6	GACTGTGGGCAGTCACGA	NGG	chr8	111061401	+	Hydin	0.995881021022797	0	1	0	16	171
Bassik2017	ENSMUSG00000059854_Hydin_U2B_65553.7	GTGTGGCTAATTATATAA	NGG	chr8	110993986	+	Hydin	0.454825013875961	0	1	0	14	293
Bassik2017	ENSMUSG00000059854_Hydin_U2B_65554.8	GAGAAAAGTTCATTGTGC	NGG	chr8	111053017	+	Hydin	0.792406976222992	0	1	1	25	315
Bassik2017	ENSMUSG00000059854_Hydin_U2B_65555.9	GGTTATAGACCGCTGGT	NGG	chr8	111081702	-	Hydin	0.986930012702942	0	1	0	13	195
Bassik2017	ENSMUSG00000059854_Hydin_U2B_65556.10	GTTTCCTCTGGTTCTCGA	NGG	chr8	111092136	-	Hydin	0.953410029411316	0	1	0	13	209
Bassik2017	ENSMUSG00000059857_Ntng1_ACOCA_48853.1	GTCGATCCATGCCCTGT	NGG	chr3	110042803	-	Ntng1	0.999249994754791	0	1	0	8	233
Bassik2017	ENSMUSG00000059857_Ntng1_ACOCA_48854.2	GGTCATGTCCGTGGATTC	NGG	chr3	110042650	+	Ntng1	0.988546013832092	0	1	0	5	94
Bassik2017	ENSMUSG00000059857_Ntng1_ACOCA_48855.3	GGCAGTCTGCTACTTGGA	NGG	chr3	109842418	-	Ntng1	0.998766005039215	0	1	1	10	198
Bassik2017	ENSMUSG00000059857_Ntng1_ACOCA_48856.4	GTTATTACCTTTGAATCG	NGG	chr3	109842326	-	Ntng1	0.949375987052918	0	1	0	5	107
Bassik2017	ENSMUSG00000059857_Ntng1_ACOCA_48857.5	GGTAGGGCTGCATCACAG	NGG	chr3	110042754	+	Ntng1	0.955483019351959	0	1	2	19	351
Bassik2017	ENSMUSG00000059857_Ntng1_ACOCA_48858.6	GACAGAGTGATGTTAACC	NGG	chr3	109842361	+	Ntng1	0.998202025890351	0	1	0	23	313
Bassik2017	ENSMUSG00000059857_Ntng1_ACOCA_48859.7	GATGCGAGTACCCCTGAAC	NGG	chr3	109842494	-	Ntng1	0.999863028526306	0	1	0	1	16
Bassik2017	ENSMUSG00000059857_Ntng1_ACOCA_48860.8	GGACCCGAAATCCGTGA	NGG	chr3	109842207	-	Ntng1	0.999148011207581	0	1	0	6	110
Bassik2017	ENSMUSG00000059857_Ntng1_ACOCA_48861.9	GACCCTCCGGATATTACCTG	NGG	chr3	110042628	-	Ntng1	0.726485013961792	0.633040010929108	1	0	0	6
Bassik2017	ENSMUSG00000059857_Ntng1_ACOCA_48862.10	GCCTGATTTACACAGAAGA	NGG	chr3	110042720	-	Ntng1	0.983905971050262	0	1	1	20	181
Bassik2017	ENSMUSG00000059862_Olfr826_U2B_73867.1	GCAAGTCCATCTCATTTGC	NGG	chr10	130016472	-	Olfr826	0.986708998680115	0	1	1	4	75
Bassik2017	ENSMUSG00000059862_Olfr826_U2B_73868.2	GTCGAGTATCACAGTAAAAG	NGG	chr10	130016191	+	Olfr826	0.411074995994568	0.575457990169525	1	0	1	8
Bassik2017	ENSMUSG00000059862_Olfr826_U2B_73869.3	GTTGGTAAGATAATGATGC	NGG	chr10	130016109	+	Olfr826	0.998857975006104	0	2	0	3	52
Bassik2017	ENSMUSG00000059862_Olfr826_U2B_73870.4	GGTGTTGTGAGTGTGCTGTA	NGG	chr10	130016002	-	Olfr826	0.125607997179031	0.528943002223969	1	1	5	43
Bassik2017	ENSMUSG00000059862_Olfr826_U2B_73871.5	GATCCTTCTAGGAAACCT	NGG	chr10	130016627	-	Olfr826	0.877385973930359	0	2	1	15	246
Bassik2017	ENSMUSG00000059862_Olfr826_U2B_73872.6	GACTGACCCTGAAGCCTACA	NGG	chr10	130016677	+	Olfr826	0.172818005084991	0.504399001598358	2	0	2	31
Bassik2017	ENSMUSG00000059862_Olfr826_U2B_73873.7	GAGTAGAAGAGGTCGATGA	NGG	chr10	130016517	+	Olfr826	0.990994989871979	0	2	0	3	88
Bassik2017	ENSMUSG00000059862_Olfr826_U2B_73874.8	GGGATCAGTCATAATGA	NGG	chr10	130016579	+	Olfr826	0.265713006258011	0	2	1	40	691
Bassik2017	ENSMUSG00000059862_Olfr826_U2B_73875.9	GCACTGTTCATTGTGGCTGA	NGG	chr10	130016425	-	Olfr826	0.110160999000072	0.49296298623085	2	0	2	40
Bassik2017	ENSMUSG00000059862_Olfr826_U2B_73876.10	GTAAATGTCATGCTAGTC	NGG	chr10	130016244	+	Olfr826	0.997510015964508	0	2	0	8	201
Bassik2017	ENSMUSG00000059864_Olfr1393_MU2A_73897.1	GGGAACCTTCAACACCAGTT	NGG	chr11	49170978	+	Olfr1393	0.50875997543335	0.38135901093483	1	0	2	12
Bassik2017	ENSMUSG00000059864_Olfr1393_MU2A_73898.2	GGTCCTGTCTTGTCCATGC	NGG	chr11	49171248	-	Olfr1393	0.998937010765076	0	1	3	8	85
Bassik2017	ENSMUSG00000059864_Olfr1393_MU2A_73899.3	GAGCAAGAAATATAAACAGC	NGG	chr11	49171294	-	Olfr1393	0.14682899415493	0.466221988201141	1	0	7	60
Bassik2017	ENSMUSG00000059864_Olfr1393_MU2A_73900.4	GAAGATGAGTTCTAGTGC	NGG	chr11	49171056	-	Olfr1393	0.951873004436493	0	1	3	22	286
Bassik2017	ENSMUSG00000059864_Olfr1393_MU2A_73901.5	GTGCAGTCGAAGGTCTGTT	NGG	chr11	49171143	-	Olfr1393	0.999925017356873	0	1	2	3	27
Bassik2017	ENSMUSG00000059864_Olfr1393_MU2A_73902.6	GGCCAACTTGAGGAAAAC	NGG	chr11	49171536	-	Olfr1393	0.91397899389267	0	1	3	22	288
Bassik2017	ENSMUSG00000059864_Olfr1393_MU2A_73903.7	GAGATACCACCAGGAGGT	NGG	chr11	49171720	-	Olfr1393	0.777355015277863	0	1	2	17	277
Bassik2017	ENSMUSG00000059864_Olfr1393_MU2A_73904.8	GGGGCTCTGTGGAAGGTATT	NGG	chr11	49171867	+	Olfr1393	0.14708200097084	0.320158004760742	1	2	9	55
Bassik2017	ENSMUSG00000059864_Olfr1393_MU2A_73905.9	GGAACCTTCAACACCAGTTT	NGG	chr11	49170979	+	Olfr1393	0.230713993310928	0.376713007688522	1	0	2	20
Bassik2017	ENSMUSG00000059864_Olfr1393_MU2A_73906.10	GAAGCCTCCTCCCAAAC	NGG	chr11	49171011	-	Olfr1393	0.945981979370117	0	1	2	102	2145
Bassik2017	ENSMUSG00000059866_Tnip2_U1A_73877.1	GGTCTGGTAGACAGGACG	NGG	chr5	34671221	-	Tnip2	0.99015200138092	0	1	0	11	157
Bassik2017	ENSMUSG00000059866_Tnip2_U1A_73878.2	GGCGCTGTAGTTGCTGGC	NGG	chr5	34671138	+	Tnip2	0.999880015850067	0	1	0	7	160
Bassik2017	ENSMUSG00000059866_Tnip2_U1A_73879.3	GTGAGCAGCTGCGACGAC	NGG	chr5	34671014	-	Tnip2	0.997653007507324	0	1	0	3	86
Bassik2017	ENSMUSG00000059866_Tnip2_U1A_73880.4	GACTTACGGAGCGTCTAG	NGG	chr5	34661160	-	Tnip2	0.996330976486206	0	1	0	1	28
Bassik2017	ENSMUSG00000059866_Tnip2_U1A_73881.5	GCTCTGTGGCCTGTACCACG	NGG	chr5	34671181	-	Tnip2	0.473531991243362	0.738461971282959	1	0	1	21
Bassik2017	ENSMUSG00000059866_Tnip2_U1A_73882.6	GCCTCGCGGCTCTGGAA	NGG	chr5	34671086	-	Tnip2	0.996740996837616	0	1	0	22	321
Bassik2017	ENSMUSG00000059866_Tnip2_U1A_73883.7	GAGACCCACCAACTGCGC	NGG	chr5	34660999	-	Tnip2	0.988808989524841	0	1	0	5	97
Bassik2017	ENSMUSG00000059866_Tnip2_U1A_73884.8	GGCGAAGTGTGGCAGAGA	NGG	chr5	34661067	-	Tnip2	0.648754000663757	0	1	0	20	466
Bassik2017	ENSMUSG00000059866_Tnip2_U1A_73885.9	GAACATCACTGGCGGCCC	NGG	chr5	34661020	+	Tnip2	0.997591972351074	0	1	0	7	98
Bassik2017	ENSMUSG00000059866_Tnip2_U1A_73886.10	GTGTGCACAGGGAGACGC	NGG	chr5	34660919	-	Tnip2	0.336160987615585	0	1	0	22	472
Bassik2017	ENSMUSG00000059867_Olfr960_MU2B_73887.1	GAACATGACAAACAACACTA	NGG	chr9	39534422	+	Olfr960	0.120673000812531	0.444011002779007	1	0	8	56
Bassik2017	ENSMUSG00000059867_Olfr960_MU2B_73888.2	GTCATATCTCTCAGGAAG	NGG	chr9	39534665	+	Olfr960	0.758989989757538	0	1	3	103	607
Bassik2017	ENSMUSG00000059867_Olfr960_MU2B_73889.3	GGGTGTGTGGAGTCGTGGGG	NGG	chr9	39534593	-	Olfr960	0.08507239818573	0.561065018177033	1	1	4	113
Bassik2017	ENSMUSG00000059867_Olfr960_MU2B_73890.4	GCCCATGTCAGAGATAGAG	NGG	chr9	39534635	-	Olfr960	0.984610974788666	0	1	0	2	99
Bassik2017	ENSMUSG00000059867_Olfr960_MU2B_73891.5	GGAGCAAGTTTCCCAGCA	NGG	chr9	39534552	-	Olfr960	0.981652975082398	0	1	2	26	400
Bassik2017	ENSMUSG00000059867_Olfr960_MU2B_73892.6	GAAAGTGAGGCAAGTTAGGA	NGG	chr9	39534911	-	Olfr960	0.0982038006186485	0.565708994865418	2	1	2	76
Bassik2017	ENSMUSG00000059867_Olfr960_MU2B_73893.7	GCACTAAGCAATGGGCTG	NGG	chr9	39535228	-	Olfr960	0.989407002925873	0	1	0	16	238
Bassik2017	ENSMUSG00000059867_Olfr960_MU2B_73894.8	GTTGTGTCCTACACTCGAAT	NGG	chr9	39535062	+	Olfr960	0.285104006528854	0.372822999954224	1	1	1	5
Bassik2017	ENSMUSG00000059867_Olfr960_MU2B_73895.9	GGCTGTGAGGTGAGCACTGC	NGG	chr9	39535160	-	Olfr960	0.117454998195171	0.401850998401642	1	1	7	50
Bassik2017	ENSMUSG00000059867_Olfr960_MU2B_73896.10	GTTGTCATATCTCTCAGGAA	NGG	chr9	39534662	+	Olfr960	0.198063999414444	0.682897984981537	1	2	4	25
Bassik2017	ENSMUSG00000059873_Olfr1029_U2A_217476.1	GTTGCCTAAGACGGTGACA	NGG	chr2	85805713	-	Olfr1029	0.999952971935272	0	1	0	3	42
Bassik2017	ENSMUSG00000059873_Olfr1029_U2A_217477.2	GATGGCTCTGATTAGAC	NGG	chr2	85805722	+	Olfr1029	0.969933986663818	0	1	2	35	702
Bassik2017	ENSMUSG00000059873_Olfr1029_U2A_217478.3	GGATGATTGTAAGGGAGT	NGG	chr2	85806230	-	Olfr1029	0.860962986946106	0	1	1	15	291
Bassik2017	ENSMUSG00000059873_Olfr1029_U2A_217479.4	GGTGCAGTTTGTTGGAAGG	NGG	chr2	85806557	-	Olfr1029	0.970402002334595	0	1	1	7	103
Bassik2017	ENSMUSG00000059873_Olfr1029_U2A_217480.5	GCAAGGCATTCTCTACTTG	NGG	chr2	85806291	+	Olfr1029	0.980630993843079	0	1	2	8	82
Bassik2017	ENSMUSG00000059873_Olfr1029_U2A_217481.6	GGTAAATAAACAGAAAC	NGG	chr2	85805693	-	Olfr1029	0.395168006420136	0	1	4	178	2838
Bassik2017	ENSMUSG00000059873_Olfr1029_U2A_217482.7	GGATAAAGCAGCCAATGA	NGG	chr2	85805885	-	Olfr1029	0.925209999084473	0	2	1	23	401
Bassik2017	ENSMUSG00000059873_Olfr1029_U2A_217483.8	GTACATAGGCTTGTGAAGGC	NGG	chr2	85805767	-	Olfr1029	0.142710998654366	0.559423983097076	2	0	3	66
Bassik2017	ENSMUSG00000059873_Olfr1029_U2A_217484.9	GAAATTGGTCAACATCTGTG	NGG	chr2	85781662	-	Olfr1029	0.237684994935989	0.751582026481628	2	0	1	21
Bassik2017	ENSMUSG00000059873_Olfr1029_U2A_217485.10	GAGGAGAGGCTGGAGTTCT	NGG	chr2	85805668	-	Olfr1029	0.763637006282806	0	2	4	25	295
Bassik2017	ENSMUSG00000059874_Olfr603_MU2B_168012.1	GTTTATCCGATAGCACTTGT	NGG	chr7	103033101	-	Olfr603	0.28642201423645	0.522014975547791	1	1	0	6
Bassik2017	ENSMUSG00000059874_Olfr603_MU2B_168013.2	GAACAGAGGTATACCTAAGT	NGG	chr7	103032795	+	Olfr603	0.258504986763001	0.618699014186859	1	1	0	27
Bassik2017	ENSMUSG00000059874_Olfr603_MU2B_168014.3	GACAAAAAGGGATGACAAGA	NGG	chr7	103032720	+	Olfr603	0.104516997933388	0.546328008174896	1	2	4	85
Bassik2017	ENSMUSG00000059874_Olfr603_MU2B_168015.4	GAAGGCGGAAAACAGCCTGT	NGG	chr7	103032519	+	Olfr603	0.126267999410629	0.66710901260376	1	1	0	34
Bassik2017	ENSMUSG00000059874_Olfr603_MU2B_168016.5	GTTTATCCGATAGCACTTG	NGG	chr7	103033101	-	Olfr603	1	0	1	1	0	14
Bassik2017	ENSMUSG00000059874_Olfr603_MU2B_168017.6	GAAGCAGTTTCATTATTAGA	NGG	chr7	103033181	+	Olfr603	0.194923996925354	0.576641976833344	2	0	1	32
Bassik2017	ENSMUSG00000059874_Olfr603_MU2B_168018.7	GCCCAGCAGATGGAAGAGAG	NGG	chr7	103033153	+	Olfr603	0.0699789971113205	0.635609984397888	2	0	5	124
Bassik2017	ENSMUSG00000059874_Olfr603_MU2B_168019.8	GTTCATTCTTGATCACACAG	NGG	chr7	102959091	-	Olfr603	0.182183995842934	0.702952980995178	2	1	6	49
Bassik2017	ENSMUSG00000059874_Olfr603_MU2B_168020.9	GGCCAAGATCAATGAAAGAG	NGG	chr7	103032984	+	Olfr603	0.163588002324104	0.591123998165131	2	0	3	33
Bassik2017	ENSMUSG00000059874_Olfr603_MU2B_168021.10	GTATCTTCTGGTTCAACCTT	NGG	chr7	103032953	-	Olfr603	0.228163003921509	0.288960009813309	2	0	3	34
Bassik2017	ENSMUSG00000059877_Dph3b-ps_MU1A_217496.1	GGACTTTCAATATGATG	NGG	chr13	106683535	-	Dph3b-ps	0.243561998009682	0	1	2	42	840
Bassik2017	ENSMUSG00000059877_Dph3b-ps_MU1A_217497.2	GGCAGTATTTCATGATG	NGG	chr13	106683565	-	Dph3b-ps	0.0920829027891159	0	1	5	82	1583
Bassik2017	ENSMUSG00000059877_Dph3b-ps_MU1A_217498.3	GAGGCTATCCCCACAGGGGC	NGG	chr13	106683472	+	Dph3b-ps	0.318421989679337	0.355360001325607	1	0	1	16
Bassik2017	ENSMUSG00000059877_Dph3b-ps_MU1A_217499.4	GGAGAGGCTATCCCCACAG	NGG	chr13	106683469	+	Dph3b-ps	0.990207016468048	0	1	0	4	75
Bassik2017	ENSMUSG00000059877_Dph3b-ps_MU1A_217500.5	GATGGAGAGGCTATCCCCAC	NGG	chr13	106683466	+	Dph3b-ps	0.543622016906738	0.484102010726929	1	0	2	15
Bassik2017	ENSMUSG00000059877_Dph3b-ps_MU1A_217501.6	GGATAGCCTCTCCATCACTA	NGG	chr13	106683481	-	Dph3b-ps	0.372889012098312	0.613550007343292	1	0	0	19
Bassik2017	ENSMUSG00000059877_Dph3b-ps_MU1A_217502.7	GGCTATCCCCACAGGGGCA	NGG	chr13	106683474	+	Dph3b-ps	0.991952002048492	0	1	0	6	69
Bassik2017	ENSMUSG00000059877_Dph3b-ps_MU1A_217503.8	GACAAAGATCAGTTCATGTG	NGG	chr13	106683390	-	Dph3b-ps	0.190929993987083	0.607783973217011	2	0	1	27
Bassik2017	ENSMUSG00000059877_Dph3b-ps_MU1A_217504.9	GGGGCAGGGACAGAAAT	NGG	chr13	106683487	+	Dph3b-ps	0.680131018161774	0	1	10	259	3020
Bassik2017	ENSMUSG00000059877_Dph3b-ps_MU1A_217505.10	GGAAAATGGAGAAGATG	NGG	chr13	106683451	-	Dph3b-ps	0.00580248003825545	0	5	31	501	6177
Bassik2017	ENSMUSG00000059878_Zfp422_GEB_217506.1	GCCCGAGTCGAAGCGAA	NGG	chr6	116603871	+	Zfp422	0.995108008384705	0	1	0	1	96
Bassik2017	ENSMUSG00000059878_Zfp422_GEB_217507.2	GCCCGCCAGCGACAGAAA	NGG	chr6	116603918	-	Zfp422	0.984672009944916	0	1	0	5	100
Bassik2017	ENSMUSG00000059878_Zfp422_GEB_217508.3	GTCTTGCGCTTGCTCTCAT	NGG	chr6	116603920	+	Zfp422	0.999951004981995	0	1	1	4	45
Bassik2017	ENSMUSG00000059878_Zfp422_GEB_217509.4	GCTTCGAGAAATACCCCCTT	NGG	chr6	116603958	+	Zfp422	0.363267004489899	0.352530986070633	1	1	0	6
Bassik2017	ENSMUSG00000059878_Zfp422_GEB_217510.5	GCCACACTCATCACAGCAGT	NGG	chr6	116603562	+	Zfp422	0.170789003372192	0.533878982067108	1	0	4	30
Bassik2017	ENSMUSG00000059878_Zfp422_GEB_217511.6	GAAAAGAAGCCACATAAGAG	NGG	chr6	116603426	-	Zfp422	0.0832678973674774	0.630546987056732	1	0	9	110
Bassik2017	ENSMUSG00000059878_Zfp422_GEB_217512.7	GCTGAATGAGGTGGGAACTC	NGG	chr6	116603528	+	Zfp422	0.226182997226715	0.497877985239029	1	1	2	41
Bassik2017	ENSMUSG00000059878_Zfp422_GEB_217513.8	GTCACACTCCTCACACTGGT	NGG	chr6	116603478	+	Zfp422	0.0777229964733124	0.613035976886749	1	1	1	53
Bassik2017	ENSMUSG00000059878_Zfp422_GEB_217514.9	GACTCGGGCTTGAGTCGA	NGG	chr6	116603879	-	Zfp422	0.999140024185181	0	1	1	2	57
Bassik2017	ENSMUSG00000059878_Zfp422_GEB_217515.10	GAAAACTCACCCGGTGTCC	NGG	chr6	116603388	-	Zfp422	0.997771978378296	0	1	1	0	30
Bassik2017	ENSMUSG00000059883_Irak4_DTKPB_31652.1	GTATGTCGATGGTGTCAA	NGG	chr15	94445752	-	Irak4	0.995670974254608	0	1	0	4	106
Bassik2017	ENSMUSG00000059883_Irak4_DTKPB_31653.2	GTATCTGTCGTCGCCGGA	NGG	chr15	94445866	-	Irak4	1	0	1	0	1	21
Bassik2017	ENSMUSG00000059883_Irak4_DTKPB_31654.3	GAAGCCTTACTTCAGACC	NGG	chr15	94449690	+	Irak4	0.971516013145447	0	1	0	13	289
Bassik2017	ENSMUSG00000059883_Irak4_DTKPB_31655.4	GCACAGTTGGCGACCTTG	NGG	chr15	94449757	+	Irak4	0.994089007377624	0	1	0	7	136
Bassik2017	ENSMUSG00000059883_Irak4_DTKPB_31656.5	GGGGATCCTTAGGAAGCTGT	NGG	chr15	94445770	+	Irak4	0.246549993753433	0.643217027187347	1	0	2	27
Bassik2017	ENSMUSG00000059883_Irak4_DTKPB_31657.6	GCCGCTTCTCTAGGAGGC	NGG	chr15	94451760	-	Irak4	0.964887976646423	0	1	0	6	175
Bassik2017	ENSMUSG00000059883_Irak4_DTKPB_31658.7	GCTTCGGCATAGGCATTA	NGG	chr15	94451828	-	Irak4	0.99958199262619	0	1	0	4	63
Bassik2017	ENSMUSG00000059883_Irak4_DTKPB_31659.8	GTCAAACAGCAGTTCACAGG	NGG	chr15	94449740	-	Irak4	0.18274100124836	0.57675701379776	1	0	5	38
Bassik2017	ENSMUSG00000059883_Irak4_DTKPB_31660.9	GCGTCTGCCGGTGGCAAC	NGG	chr15	94452628	+	Irak4	0.999885022640228	0	1	0	1	55
Bassik2017	ENSMUSG00000059883_Irak4_DTKPB_31661.10	GGCAGCAGGAGAGTGGCGG	NGG	chr15	94449826	-	Irak4	0.999104022979737	0	1	0	19	225
Bassik2017	ENSMUSG00000059887_Olfr1507_MU2B_31672.1	GAAATGACATCACTGAAGTT	NGG	chr14	52728373	+	Olfr1507	0.184602007269859	0.400797992944717	1	0	2	63
Bassik2017	ENSMUSG00000059887_Olfr1507_MU2B_31673.2	GGTGTGTATGGTGCTAGG	NGG	chr14	52727993	-	Olfr1507	0.992286026477814	0	1	1	22	314
Bassik2017	ENSMUSG00000059887_Olfr1507_MU2B_31674.3	GAGATGCAGGAAAAATATC	NGG	chr14	52728092	+	Olfr1507	0.940122008323669	0	1	1	9	150
Bassik2017	ENSMUSG00000059887_Olfr1507_MU2B_31675.4	GTATGATTGTTATGACAATG	NGG	chr14	52728259	+	Olfr1507	0.173765003681183	0.72105199098587	1	1	2	27
Bassik2017	ENSMUSG00000059887_Olfr1507_MU2B_31676.5	GGCCAGTTCGATCACCTG	NGG	chr14	52727846	+	Olfr1507	0.961924016475678	0	1	0	7	84
Bassik2017	ENSMUSG00000059887_Olfr1507_MU2B_31677.6	GAAGCTGTCAAGCTCATT	NGG	chr14	52727879	+	Olfr1507	0.985370993614197	0	1	0	10	219
Bassik2017	ENSMUSG00000059887_Olfr1507_MU2B_31678.7	GGCCATTTGTAAACCTTTG	NGG	chr14	52728038	-	Olfr1507	0.891363978385925	0	1	2	7	104
Bassik2017	ENSMUSG00000059887_Olfr1507_MU2B_31679.8	GGTGAAAGATATGGAGTGTA	NGG	chr14	52727930	+	Olfr1507	0.15446700155735	0.497518986463547	1	0	1	42
Bassik2017	ENSMUSG00000059887_Olfr1507_MU2B_31680.9	GGTGTCACTTAGCATCTTT	NGG	chr14	52728155	+	Olfr1507	0.995631992816925	0	1	2	8	97
Bassik2017	ENSMUSG00000059887_Olfr1507_MU2B_31681.10	GCAGATACAATCTTGTCCTC	NGG	chr14	52727592	+	Olfr1507	0.251978009939194	0.486339002847672	1	0	0	19
Bassik2017	ENSMUSG00000059890_Ube4a_SPB_175533.1	GGATTGCTGCAAACTGCT	NGG	chr9	44871303	+	Ube4a	0.996405005455017	0	1	0	23	257
Bassik2017	ENSMUSG00000059890_Ube4a_SPB_175534.2	GGAGCCAAAAAGAGCAGCAA	NGG	chr9	44871334	+	Ube4a	0.147572994232178	0.500374972820282	1	0	3	64
Bassik2017	ENSMUSG00000059890_Ube4a_SPB_175535.3	GATGTTGTTGTTATTCTCC	NGG	chr9	44871367	+	Ube4a	0.926599025726318	0	1	1	7	249
Bassik2017	ENSMUSG00000059890_Ube4a_SPB_175536.4	GAGTAGTCAAACTCATCC	NGG	chr9	44864343	+	Ube4a	0.980970025062561	0	1	0	5	128
Bassik2017	ENSMUSG00000059890_Ube4a_SPB_175537.5	GAGATTAGCCGCTCCTTC	NGG	chr9	44864335	-	Ube4a	0.994383990764618	0	1	0	4	89
Bassik2017	ENSMUSG00000059890_Ube4a_SPB_175538.6	GAGTCATCTGGGCTTGCT	NGG	chr9	44864385	+	Ube4a	0.999942004680634	0	1	0	15	310
Bassik2017	ENSMUSG00000059890_Ube4a_SPB_175539.7	GGGTGATGAGGAAGATCCTC	NGG	chr9	44864248	+	Ube4a	0.337684988975525	0.474202990531921	1	0	2	26
Bassik2017	ENSMUSG00000059890_Ube4a_SPB_175540.8	GCAATAATCGAGCAAAGA	NGG	chr9	44862209	+	Ube4a	0.951246976852417	0	1	0	9	157
Bassik2017	ENSMUSG00000059890_Ube4a_SPB_175541.9	GATCGTGATGCAGGAGAG	NGG	chr9	44862146	-	Ube4a	0.859772026538849	0	1	0	10	212
Bassik2017	ENSMUSG00000059890_Ube4a_SPB_175542.10	GTGATCCAAGCTTGAAAAGC	NGG	chr9	44863399	-	Ube4a	0.332881987094879	0.496407985687256	1	0	1	19
Bassik2017	ENSMUSG00000059891_Tsks_ACOCA_175523.1	GGTGGGTCCCCCGCTTCG	NGG	chr7	44592771	-	Tsks	0.990644991397857	0	1	0	2	32
Bassik2017	ENSMUSG00000059891_Tsks_ACOCA_175524.2	GAGGACCGCTTGAGGTTC	NGG	chr7	44593264	-	Tsks	0.988448977470398	0	1	0	8	101
Bassik2017	ENSMUSG00000059891_Tsks_ACOCA_175525.3	GTGCCCAGCTGGTCCCCG	NGG	chr7	44592789	+	Tsks	0.997932970523834	0	1	0	11	226
Bassik2017	ENSMUSG00000059891_Tsks_ACOCA_175526.4	GGTTGAGCAAGGACACGT	NGG	chr7	44593293	-	Tsks	0.993906021118164	0	1	0	8	143
Bassik2017	ENSMUSG00000059891_Tsks_ACOCA_175527.5	GGCTCGTGGGACATCCG	NGG	chr7	44593231	-	Tsks	0.834039986133575	0	1	0	11	255
Bassik2017	ENSMUSG00000059891_Tsks_ACOCA_175528.6	GGGGTGACCAGCCCTGCCAA	NGG	chr7	44592818	+	Tsks	0.278066992759705	0.521243989467621	1	0	0	22
Bassik2017	ENSMUSG00000059891_Tsks_ACOCA_175529.7	GGAGCCCAGGGTGTTGTA	NGG	chr7	44593399	-	Tsks	0.991609990596771	0	1	0	25	301
Bassik2017	ENSMUSG00000059891_Tsks_ACOCA_175530.8	GTGCTGATTAACCCGCG	NGG	chr7	44600282	-	Tsks	0.991922974586487	0	1	0	5	80
Bassik2017	ENSMUSG00000059891_Tsks_ACOCA_175531.9	GTGGGGTCAACAGTGGAT	NGG	chr7	44600203	+	Tsks	0.993640005588532	0	1	0	22	360
Bassik2017	ENSMUSG00000059891_Tsks_ACOCA_175532.10	GCAAGGTGACCCGTTCAG	NGG	chr7	44601296	+	Tsks	0.998661994934082	0	1	0	4	103
Bassik2017	ENSMUSG00000059895_Ptp4a3_DTKPA_175503.1	GGCGCAGGCCGGTTCATG	NGG	chr15	73623796	-	Ptp4a3	1	0	1	0	0	43
Bassik2017	ENSMUSG00000059895_Ptp4a3_DTKPA_175504.2	GGTAGCCCCGTACTTCTTC	NGG	chr15	73625627	-	Ptp4a3	0.998390972614289	0	1	0	0	13
Bassik2017	ENSMUSG00000059895_Ptp4a3_DTKPA_175505.3	GACCTATGACAAGACCCCCC	NGG	chr15	73625651	+	Ptp4a3	0.490613013505936	0.575012028217316	1	0	0	8
Bassik2017	ENSMUSG00000059895_Ptp4a3_DTKPA_175506.4	GGCAAAGTGGTAGAGGAC	NGG	chr15	73627175	+	Ptp4a3	0.933954000473022	0	1	0	22	409
Bassik2017	ENSMUSG00000059895_Ptp4a3_DTKPA_175507.5	GGGTGGCATTGCTGGGGTTG	NGG	chr15	73623858	-	Ptp4a3	0.0891079977154732	0.315856009721756	1	0	3	71
Bassik2017	ENSMUSG00000059895_Ptp4a3_DTKPA_175508.6	GCGTAGCTGTGCACTGTG	NGG	chr15	73627239	+	Ptp4a3	0.900835990905762	0	1	0	9	214
Bassik2017	ENSMUSG00000059895_Ptp4a3_DTKPA_175509.7	GGCCAAGTTCTACAATGACC	NGG	chr15	73627210	+	Ptp4a3	0.433490008115768	0.57445502281189	1	0	0	12
Bassik2017	ENSMUSG00000059895_Ptp4a3_DTKPA_175510.8	GGCGAGAGCCACGAGCACTG	NGG	chr15	73627900	-	Ptp4a3	0.0838015004992485	0.742820978164673	1	0	2	85
Bassik2017	ENSMUSG00000059895_Ptp4a3_DTKPA_175511.9	GAGAGCGGGATGAAGTACG	NGG	chr15	73627907	+	Ptp4a3	0.985144019126892	0	1	0	2	39
Bassik2017	ENSMUSG00000059895_Ptp4a3_DTKPA_175512.10	GCAAGCAGCTCACCTACC	NGG	chr15	73628668	+	Ptp4a3	0.998802006244659	0	1	1	33	355
Bassik2017	ENSMUSG00000059897_Zfp930_MU1B_175493.1	GCCTCTACACGTCACAT	NGG	chr8	69680549	+	Zfp930	0.997892022132874	0	1	0	10	299
Bassik2017	ENSMUSG00000059897_Zfp930_MU1B_175494.2	GTCCACATTAATTTCACTC	NGG	chr8	69679015	+	Zfp930	0.997982978820801	0	1	0	2	89
Bassik2017	ENSMUSG00000059897_Zfp930_MU1B_175495.3	GAGTACAGTAATCTACAA	NGG	chr8	69680654	-	Zfp930	0.964258015155792	0	1	0	9	324
Bassik2017	ENSMUSG00000059897_Zfp930_MU1B_175496.4	GCACATTACTCTACTCTT	NGG	chr8	69680807	+	Zfp930	0.737730026245117	0	1	0	8	193
Bassik2017	ENSMUSG00000059897_Zfp930_MU1B_175497.5	GAGACTGCTGGGTTCCGAAA	NGG	chr8	69681580	-	Zfp930	0.251888990402222	0.458458006381989	1	0	1	18
Bassik2017	ENSMUSG00000059897_Zfp930_MU1B_175498.6	GACCAATGTGACGTGTAG	NGG	chr8	69680570	-	Zfp930	0.963800013065338	0	1	0	3	118
Bassik2017	ENSMUSG00000059897_Zfp930_MU1B_175499.7	GAATGTTATGAATGTGGTAA	NGG	chr8	69680780	+	Zfp930	0.0356023013591766	0.500899970531464	1	1	31	86
Bassik2017	ENSMUSG00000059897_Zfp930_MU1B_175500.8	GAGATGACCCTGTTGTGTAA	NGG	chr8	69681496	-	Zfp930	0.0578190013766289	0.571144998073578	1	1	10	68
Bassik2017	ENSMUSG00000059897_Zfp930_MU1B_175501.9	GAGACTACTGTGTCGTGAAA	NGG	chr8	69681412	-	Zfp930	0.0210363995283842	0.48895001411438	1	8	27	150
Bassik2017	ENSMUSG00000059897_Zfp930_MU1B_175502.10	GAGATGACTCTGTTGTGCAA	NGG	chr8	69680908	-	Zfp930	0.020686399191618	0.579746007919312	1	9	46	199
Bassik2017	ENSMUSG00000059898_Dsc3_TMMB_125054.1	GTCTGCCTCTAGTGTTGA	NGG	chr18	20124584	+	Dsc3	0.874723017215729	0	1	0	26	266
Bassik2017	ENSMUSG00000059898_Dsc3_TMMB_125055.2	GATCAAGAACCACTTAAC	NGG	chr18	20120121	-	Dsc3	0.999269008636475	0	1	0	6	195
Bassik2017	ENSMUSG00000059898_Dsc3_TMMB_125056.3	GTGCCCTGCACTGTGGGCTC	NGG	chr18	20134942	+	Dsc3	0.152719005942345	0.471738994121552	1	0	2	41
Bassik2017	ENSMUSG00000059898_Dsc3_TMMB_125057.4	GGGAATCTATATTGTACT	NGG	chr18	20120079	-	Dsc3	0.888206005096436	0	1	3	9	218
Bassik2017	ENSMUSG00000059898_Dsc3_TMMB_125058.5	GAGTGTCTCAGCTCGGCAGA	NGG	chr18	20122756	-	Dsc3	0.355356991291046	0.578342974185944	1	0	0	14
Bassik2017	ENSMUSG00000059898_Dsc3_TMMB_125059.6	GACAATACAACAGCTCTGGT	NGG	chr18	20122659	+	Dsc3	0.329605996608734	0.624899029731751	1	0	0	16
Bassik2017	ENSMUSG00000059898_Dsc3_TMMB_125060.7	GTTGGTGAAGCCTGTAAAA	NGG	chr18	20124640	-	Dsc3	0.995110988616943	0	1	0	4	90
Bassik2017	ENSMUSG00000059898_Dsc3_TMMB_125061.8	GAAAGAGATCCCTGTAATCC	NGG	chr18	20122604	-	Dsc3	0.207360997796059	0.469992995262146	1	0	1	46
Bassik2017	ENSMUSG00000059898_Dsc3_TMMB_125062.9	GCCTCAAGTACAGCATCT	NGG	chr18	20116698	-	Dsc3	0.945860981941223	0	1	1	11	237
Bassik2017	ENSMUSG00000059898_Dsc3_TMMB_125063.10	GTTGAAGAAACAATGGGAA	NGG	chr18	20121331	+	Dsc3	0.729062020778656	0	1	0	10	222
Bassik2017	ENSMUSG00000059900_Tmem40_U2B_93697.1	GAGCCGGAACCTCTCCTT	NGG	chr6	115710963	+	Tmem40	0.8401979804039	0	1	0	8	120
Bassik2017	ENSMUSG00000059900_Tmem40_U2B_93698.2	GACAGTGGTGGAGTCCAC	NGG	chr6	115719306	-	Tmem40	0.988988995552063	0	1	0	15	222
Bassik2017	ENSMUSG00000059900_Tmem40_U2B_93699.3	GAGCTCCACAAGCATCAT	NGG	chr6	115718621	-	Tmem40	0.980068027973175	0	1	1	17	198
Bassik2017	ENSMUSG00000059900_Tmem40_U2B_93700.4	GTGCCGACCATGGGGAAC	NGG	chr6	115713396	-	Tmem40	0.993040025234222	0	1	0	8	133
Bassik2017	ENSMUSG00000059900_Tmem40_U2B_93701.5	GTCCTTCTCTGCTTTGCCAT	NGG	chr6	115708199	-	Tmem40	0.173513993620873	0.423877000808716	1	0	2	35
Bassik2017	ENSMUSG00000059900_Tmem40_U2B_93702.6	GTAGTGGTAACACACCAGCA	NGG	chr6	115708152	+	Tmem40	0.419380009174347	0.727733016014099	1	0	1	15
Bassik2017	ENSMUSG00000059900_Tmem40_U2B_93703.7	GGTTCATGTCCCTCGGGGT	NGG	chr6	115708038	-	Tmem40	0.946493983268738	0	1	0	0	40
Bassik2017	ENSMUSG00000059900_Tmem40_U2B_93704.8	GCTGGGGAAATGGTGCCTAC	NGG	chr6	115711800	-	Tmem40	0.18571500480175	0.258311003446579	1	0	1	31
Bassik2017	ENSMUSG00000059900_Tmem40_U2B_93705.9	GTGAATGTGGCCGGGCTG	NGG	chr6	115735947	+	Tmem40	0.978313028812408	0	1	1	19	290
Bassik2017	ENSMUSG00000059900_Tmem40_U2B_93706.10	GCTTCTCTCGAGACCAT	NGG	chr6	115708003	-	Tmem40	0.965111017227173	0	1	1	31	495
Bassik2017	ENSMUSG00000059901_Adamts14_SPA_93687.1	GTGGTGAGGGAGCTGCGG	NGG	chr10	61106922	+	Adamts14	0.983125984668732	0	1	2	31	528
Bassik2017	ENSMUSG00000059901_Adamts14_SPA_93688.2	GTAGAGGAAATGCTGCCT	NGG	chr10	61106836	+	Adamts14	0.996648013591766	0	1	0	22	368
Bassik2017	ENSMUSG00000059901_Adamts14_SPA_93689.3	GCCGGGAAGCCGTCCAGA	NGG	chr10	61085438	-	Adamts14	0.999980986118317	0	1	0	4	65
Bassik2017	ENSMUSG00000059901_Adamts14_SPA_93690.4	GGGAAGCTGCTTCACTTG	NGG	chr10	61106817	-	Adamts14	0.534920990467072	0	1	0	17	281
Bassik2017	ENSMUSG00000059901_Adamts14_SPA_93691.5	GCACAGAGCGCGCAGTACCA	NGG	chr10	61108957	+	Adamts14	0.588192999362946	0.530174016952515	1	0	0	8
Bassik2017	ENSMUSG00000059901_Adamts14_SPA_93692.6	GTCGTGAAGTTTCCCAGAG	NGG	chr10	61107007	+	Adamts14	0.994485974311829	0	1	0	2	46
Bassik2017	ENSMUSG00000059901_Adamts14_SPA_93693.7	GCCTTGCAGCACAGATTTCC	NGG	chr10	61106992	-	Adamts14	0.314799010753632	0.345093011856079	1	0	1	23
Bassik2017	ENSMUSG00000059901_Adamts14_SPA_93694.8	GCGGCGACACGCCAAGCC	NGG	chr10	61081824	-	Adamts14	0.997717976570129	0	1	0	2	50
Bassik2017	ENSMUSG00000059901_Adamts14_SPA_93695.9	GCGTATGCTCCCTGCCG	NGG	chr10	61081733	+	Adamts14	0.933938026428223	0	1	0	12	169
Bassik2017	ENSMUSG00000059901_Adamts14_SPA_93696.10	GCATCGAGGTTCTGCTGG	NGG	chr10	61081795	-	Adamts14	0.99925297498703	0	1	0	6	128
Bassik2017	ENSMUSG00000059908_Mug1_MU2B_93677.1	GCACCAGCTCATCGAAC	NGG	chr6	121817166	-	Mug1	0.995886981487274	0	1	0	15	248
Bassik2017	ENSMUSG00000059908_Mug1_MU2B_93678.2	GCTTCCTTGGTATCTCAATC	NGG	chr6	121817115	+	Mug1	0.277815014123917	0.477600008249283	1	3	1	27
Bassik2017	ENSMUSG00000059908_Mug1_MU2B_93679.3	GGCAAGGAGAACCGAAAAA	NGG	chr6	121815647	-	Mug1	0.63279002904892	0	1	0	7	103
Bassik2017	ENSMUSG00000059908_Mug1_MU2B_93680.4	GAGTAAAGAAGCAGAATGC	NGG	chr6	121815671	-	Mug1	0.964106023311615	0	1	0	12	153
Bassik2017	ENSMUSG00000059908_Mug1_MU2B_93681.5	GTTTATCTTCACATGTCC	NGG	chr6	121828389	-	Mug1	0.913645029067993	0	1	1	23	307
Bassik2017	ENSMUSG00000059908_Mug1_MU2B_93682.6	GTGCTCAGTGTGACTGCATG	NGG	chr6	121827287	+	Mug1	0.212457999587059	0.611662983894348	1	0	2	41
Bassik2017	ENSMUSG00000059908_Mug1_MU2B_93683.7	GTCTGCCGTGAGACTGAGAC	NGG	chr6	121828390	+	Mug1	0.248481005430222	0.60078501701355	1	0	2	21
Bassik2017	ENSMUSG00000059908_Mug1_MU2B_93684.8	GACTCTCCTCTTCTGATG	NGG	chr6	121817967	+	Mug1	0.97621101140976	0	1	3	38	307
Bassik2017	ENSMUSG00000059908_Mug1_MU2B_93685.9	GGTCACTGTTTCATTCAGC	NGG	chr6	121817108	-	Mug1	0.998579978942871	0	1	1	11	71
Bassik2017	ENSMUSG00000059908_Mug1_MU2B_93686.10	GGAAGAGCCCGAGATGCATG	NGG	chr6	121834443	-	Mug1	0.21679100394249	0.682678997516632	1	0	1	22
Bassik2017	ENSMUSG00000059910_Olfr1265_MU2B_178244.1	GGGACTCTCTTCTAACAAAG	NGG	chr2	89867302	+	Olfr1265	0.236360996961594	0.643499970436096	1	0	3	19
Bassik2017	ENSMUSG00000059910_Olfr1265_MU2B_178245.2	GTGTGTGCAGTCCTCGT	NGG	chr2	89867675	+	Olfr1265	0.987998008728027	0	1	3	30	552
Bassik2017	ENSMUSG00000059910_Olfr1265_MU2B_178246.3	GAAGGTCCAAGATGAGTTT	NGG	chr2	89867513	-	Olfr1265	0.825573980808258	0	1	0	8	107
Bassik2017	ENSMUSG00000059910_Olfr1265_MU2B_178247.4	GATATTCCTGCTCACAGTGA	NGG	chr2	89867590	+	Olfr1265	0.127148002386093	0.564248979091644	1	0	5	44
Bassik2017	ENSMUSG00000059910_Olfr1265_MU2B_178248.5	GCATTGGCAACAATCAGT	NGG	chr2	89867865	-	Olfr1265	0.999207973480225	0	1	2	15	213
Bassik2017	ENSMUSG00000059910_Olfr1265_MU2B_178249.6	GGAAAGATGAGAAGTATTT	NGG	chr2	89867751	-	Olfr1265	0.963671982288361	0	2	1	16	238
Bassik2017	ENSMUSG00000059910_Olfr1265_MU2B_178250.7	GCTCAGACACCTTCCTTAT	NGG	chr2	89867823	+	Olfr1265	0.910607993602753	0	1	6	6	102
Bassik2017	ENSMUSG00000059910_Olfr1265_MU2B_178251.8	GAAATAATGATCGATGATAT	NGG	chr2	89867791	-	Olfr1265	0.156064003705978	0.300327003002167	1	0	7	19
Bassik2017	ENSMUSG00000059910_Olfr1265_MU2B_178252.9	GGAACAAGATGACCACAT	NGG	chr2	89867927	-	Olfr1265	0.971688985824585	0	1	0	26	335
Bassik2017	ENSMUSG00000059910_Olfr1265_MU2B_178253.10	GTCCTCGTAGGAACAGCA	NGG	chr2	89867684	+	Olfr1265	0.977092981338501	0	1	0	14	167
Bassik2017	ENSMUSG00000059912_Rpl21-ps6_MU1A_178234.1	GACGAACACAAAGGGAAAA	NGG	chr17	56222867	-	Rpl21-ps6	0.470770001411438	0	2	53	42	197
Bassik2017	ENSMUSG00000059912_Rpl21-ps6_MU1A_178235.2	GACCAGAAGAAAAAAAAAA	NGG	chr17	56222533	-	Rpl21-ps6	0.00303549994714558	0	1	28	419	5071
Bassik2017	ENSMUSG00000059912_Rpl21-ps6_MU1A_178236.3	GTCAATAAGCAGGTTAA	NGG	chr17	56222644	-	Rpl21-ps6	0.966333985328674	0	1	38	62	711
Bassik2017	ENSMUSG00000059912_Rpl21-ps6_MU1A_178237.4	GGCCTAGAGAACATGTACT	NGG	chr17	56222817	+	Rpl21-ps6	0.995980024337769	0	5	37	35	127
Bassik2017	ENSMUSG00000059912_Rpl21-ps6_MU1A_178238.5	GGGCATCATTGTCAATAAGC	NGG	chr17	56222654	-	Rpl21-ps6	0.0267437007278204	0.570537984371185	1	44	39	27
Bassik2017	ENSMUSG00000059912_Rpl21-ps6_MU1A_178239.6	GCACAGTTTGTGAGGACTAA	NGG	chr17	56222473	-	Rpl21-ps6	0.0183758996427059	0.573055028915405	3	68	18	46
Bassik2017	ENSMUSG00000059912_Rpl21-ps6_MU1A_178240.7	GTCACCCAGCATGCTGT	NGG	chr17	56222671	-	Rpl21-ps6	0.415706992149353	0	7	70	122	1016
Bassik2017	ENSMUSG00000059912_Rpl21-ps6_MU1A_178241.8	GCACCCAGTACATGTTCTCT	NGG	chr17	56222841	-	Rpl21-ps6	0.0245147999376059	0.553402006626129	5	34	22	42
Bassik2017	ENSMUSG00000059912_Rpl21-ps6_MU1A_178242.9	GAGAAGCACAGTTTGTG	NGG	chr17	56222478	-	Rpl21-ps6	0.900161981582642	0	3	80	98	1326
Bassik2017	ENSMUSG00000059912_Rpl21-ps6_MU1A_178243.10	GATGCCCACAGCATGCT	NGG	chr17	56222648	+	Rpl21-ps6	0.90990400314331	0	9	61	111	1198
Bassik2017	ENSMUSG00000059920_4930453N24Rik_SPB_152334.1	GCTGGACAACGACGAGATCA	NGG	chr16	64591172	-	4930453N24Rik	0.407335013151169	0.491358011960983	1	0	2	4
Bassik2017	ENSMUSG00000059920_4930453N24Rik_SPB_152335.2	GTTGGTGACGGTGTCGCAAA	NGG	chr16	64591127	+	4930453N24Rik	0.502153992652893	0.500599026679993	1	1	1	11
Bassik2017	ENSMUSG00000059920_4930453N24Rik_SPB_152336.3	GCGAAGGCTCACGATTT	NGG	chr16	64587128	+	4930453N24Rik	0.985395014286041	0	1	0	9	207
Bassik2017	ENSMUSG00000059920_4930453N24Rik_SPB_152337.4	GTCCTCCGTCTTTGTAAC	NGG	chr16	64589304	+	4930453N24Rik	0.975625991821289	0	1	1	11	113
Bassik2017	ENSMUSG00000059920_4930453N24Rik_SPB_152338.5	GCGTCGTGCCAGAAGTGCTG	NGG	chr16	64587204	+	4930453N24Rik	0.321689993143082	0.565487027168274	1	1	2	6
Bassik2017	ENSMUSG00000059920_4930453N24Rik_SPB_152339.6	GGAAGATAAAGAAGCTGAAA	NGG	chr16	64587347	-	4930453N24Rik	0.0464325994253159	0.447412997484207	1	3	8	189
Bassik2017	ENSMUSG00000059920_4930453N24Rik_SPB_152340.7	GTACTGATTCAGGAGCAA	NGG	chr16	64586872	+	4930453N24Rik	0.938000977039337	0	1	3	19	546
Bassik2017	ENSMUSG00000059920_4930453N24Rik_SPB_152341.8	GGTTGGTGACGGTGTCGCAA	NGG	chr16	64591126	+	4930453N24Rik	0.437283009290695	0.53200501203537	1	1	0	3
Bassik2017	ENSMUSG00000059920_4930453N24Rik_SPB_152342.9	GGTGATTACGTTATAAA	NGG	chr16	64586813	+	4930453N24Rik	0.684947013854981	0	1	3	25	428
Bassik2017	ENSMUSG00000059920_4930453N24Rik_SPB_152343.10	GACACCGTCACCAACCGCC	NGG	chr16	64591141	-	4930453N24Rik	0.998755991458893	0	1	2	0	18
Bassik2017	ENSMUSG00000059921_Unc5c_ACOCA_152324.1	GCAGGCACTACGAAGAGT	NGG	chr3	141420505	+	Unc5c	0.88797402381897	0	1	1	9	193
Bassik2017	ENSMUSG00000059921_Unc5c_ACOCA_152325.2	GCCCGCTGCGGACTGGGACT	NGG	chr3	141171501	+	Unc5c	0.316042006015778	0.474718004465103	1	0	0	12
Bassik2017	ENSMUSG00000059921_Unc5c_ACOCA_152326.3	GATGCTTGTGTTACCTGCCC	NGG	chr3	141171536	+	Unc5c	0.480482012033463	0.396448999643326	1	0	0	16
Bassik2017	ENSMUSG00000059921_Unc5c_ACOCA_152327.4	GTGTGTAACAGCCGCTGT	NGG	chr3	141474239	+	Unc5c	0.961246013641357	0	1	0	7	145
Bassik2017	ENSMUSG00000059921_Unc5c_ACOCA_152328.5	GGGCTGGCTTTACAATAC	NGG	chr3	141383882	-	Unc5c	0.947472989559174	0	1	0	2	180
Bassik2017	ENSMUSG00000059921_Unc5c_ACOCA_152329.6	GAATGCACCCACTGGCGC	NGG	chr3	141476825	+	Unc5c	0.990041971206665	0	1	0	1	85
Bassik2017	ENSMUSG00000059921_Unc5c_ACOCA_152330.7	GAGATTTCACGCCAGCAGG	NGG	chr3	141420430	+	Unc5c	0.994915008544922	0	1	0	3	49
Bassik2017	ENSMUSG00000059921_Unc5c_ACOCA_152331.8	GACATTCGAGCAGGAACCCT	NGG	chr3	141439608	+	Unc5c	0.335355013608933	0.404251009225845	1	0	1	15
Bassik2017	ENSMUSG00000059921_Unc5c_ACOCA_152332.9	GTTTGGGCCTGAAGATTAC	NGG	chr3	141420459	+	Unc5c	0.951884984970093	0	1	0	4	41
Bassik2017	ENSMUSG00000059921_Unc5c_ACOCA_152333.10	GCTTCCTCGGGCTCAATG	NGG	chr3	141383834	-	Unc5c	0.998785972595215	0	1	0	12	142
Bassik2017	ENSMUSG00000059923_Grb2_ACOCB_152314.1	GGTATAAGGCAGAACTCAAT	NGG	chr11	115546252	-	Grb2	0.49982300400734	0.487704008817673	1	2	0	15
Bassik2017	ENSMUSG00000059923_Grb2_ACOCB_152315.2	GGTGCTCCGCGACGGAGC	NGG	chr11	115537676	-	Grb2	0.995886027812958	0	1	0	3	40
Bassik2017	ENSMUSG00000059923_Grb2_ACOCB_152316.3	GCAAACAGCGGCATGACG	NGG	chr11	115540671	-	Grb2	0.999633014202118	0	1	1	6	59
Bassik2017	ENSMUSG00000059923_Grb2_ACOCB_152317.4	GGACAGGGAGAAGTCCCC	NGG	chr11	115540601	+	Grb2	0.836679995059967	0	1	2	35	411
Bassik2017	ENSMUSG00000059923_Grb2_ACOCB_152318.5	GACTTTGACCCCCAGGAGGA	NGG	chr11	115536752	-	Grb2	0.147654995322227	0.522601008415222	1	0	3	32
Bassik2017	ENSMUSG00000059923_Grb2_ACOCB_152319.6	GGTATAAGGCAGAACTCAA	NGG	chr11	115546252	-	Grb2	0.983139991760254	0	1	1	5	93
Bassik2017	ENSMUSG00000059923_Grb2_ACOCB_152320.7	GCAGAACTCAATGGGAAAGA	NGG	chr11	115546244	-	Grb2	0.109347999095917	0.506596028804779	1	1	2	59
Bassik2017	ENSMUSG00000059923_Grb2_ACOCB_152321.8	GGTGCTCCGCGACGGAGCC	NGG	chr11	115537676	-	Grb2	0.99957799911499	0	1	0	2	12
Bassik2017	ENSMUSG00000059923_Grb2_ACOCB_152322.9	GAGCCGGGAAGTATTTCCTG	NGG	chr11	115537662	-	Grb2	0.175155997276306	0.62507700920105	1	0	4	20
Bassik2017	ENSMUSG00000059923_Grb2_ACOCB_152323.10	GGGAAGTATTTCCTGTGGG	NGG	chr11	115537657	-	Grb2	0.953673005104065	0	1	3	10	146
Bassik2017	ENSMUSG00000059934_Prh1_MU1B_9456.1	GGAGGTGGCCTTTGATTT	NGG	chr6	132548600	-	Prh1	0.923789978027344	0	1	1	30	397
Bassik2017	ENSMUSG00000059934_Prh1_MU1B_9457.2	GGTCTCGGCTGTGGTACTCC	NGG	chr6	132548762	-	Prh1	0.721387028694153	0.401078999042511	1	0	10	17
Bassik2017	ENSMUSG00000059934_Prh1_MU1B_9458.3	GGCCTATGCTGTGGGCCTCC	NGG	chr6	132548846	-	Prh1	0.0968950018286705	0.319218993186951	1	1	7	44
Bassik2017	ENSMUSG00000059934_Prh1_MU1B_9459.4	GTTGTGGGTGGGCCTTGAGG	NGG	chr6	132549119	-	Prh1	0.052412498742342	0.491347998380661	1	0	9	80
Bassik2017	ENSMUSG00000059934_Prh1_MU1B_9460.5	GGTCTCGGCTGTGGGCCTGC	NGG	chr6	132549056	-	Prh1	0.0822419002652168	0.368348002433777	1	13	10	17
Bassik2017	ENSMUSG00000059934_Prh1_MU1B_9461.6	GGTGGGCCTTGAGTGGGACT	NGG	chr6	132549278	-	Prh1	0.170113995671272	0.465256005525589	1	3	18	19
Bassik2017	ENSMUSG00000059934_Prh1_MU1B_9462.7	GGGTTCCTGAGCAGAGCTCA	NGG	chr6	132546860	-	Prh1	0.120466001331806	0.573521971702576	2	1	1	49
Bassik2017	ENSMUSG00000059934_Prh1_MU1B_9463.8	GCTGGTGGTCCTGTTTACAG	NGG	chr6	132546806	+	Prh1	0.132297992706299	0.704595983028412	2	0	31	81
Bassik2017	ENSMUSG00000059934_Prh1_MU1B_9464.9	GGCAGACCCCAGGGACCT	NGG	chr6	132549340	+	Prh1	0.902899026870728	0	2	5	51	495
Bassik2017	ENSMUSG00000059934_Prh1_MU1B_9465.10	GGCCTAGGCTGTGGGCCTCC	NGG	chr6	132548930	-	Prh1	0.0756938010454178	0.313933998346329	1	2	14	52
Bassik2017	ENSMUSG00000059939_9430015G10Rik_ACOCB_55085.1	GTGTCTCCTGCTCCTGAC	NGG	chr4	156201499	+	9430015G10Rik	0.999166011810303	0	1	1	21	382
Bassik2017	ENSMUSG00000059939_9430015G10Rik_ACOCB_55086.2	GCTACCTGCCTCGGTAC	NGG	chr4	156203662	+	9430015G10Rik	0.993852019309998	0	1	1	23	350
Bassik2017	ENSMUSG00000059939_9430015G10Rik_ACOCB_55087.3	GCAACCTGAGTGTTGCA	NGG	chr4	156203625	+	9430015G10Rik	0.855436980724335	0	1	4	36	755
Bassik2017	ENSMUSG00000059939_9430015G10Rik_ACOCB_55088.4	GCGTGCAGCTTCCCATGAAC	NGG	chr4	156206819	+	9430015G10Rik	0.638441979885101	0.439300000667572	1	0	0	6
Bassik2017	ENSMUSG00000059939_9430015G10Rik_ACOCB_55089.5	GGGAGCGCTAGCTGTGTC	NGG	chr4	156206415	+	9430015G10Rik	0.984269976615906	0	1	0	5	113
Bassik2017	ENSMUSG00000059939_9430015G10Rik_ACOCB_55090.6	GAGCCATTGTATGTCGGG	NGG	chr4	156206470	-	9430015G10Rik	0.992438971996307	0	1	0	1	85
Bassik2017	ENSMUSG00000059939_9430015G10Rik_ACOCB_55091.7	GAGAGAAGCTGCCACATG	NGG	chr4	156208016	-	9430015G10Rik	0.761162996292114	0	1	3	45	556
Bassik2017	ENSMUSG00000059939_9430015G10Rik_ACOCB_55092.8	GGGACACTCTTCATCAGCAC	NGG	chr4	156208023	+	9430015G10Rik	0.116564996540546	0.567975997924805	1	0	1	80
Bassik2017	ENSMUSG00000059939_9430015G10Rik_ACOCB_55093.9	GAAGTTTGCTGGAGCGCTTG	NGG	chr4	156208098	-	9430015G10Rik	0.665050029754639	0.58544397354126	1	0	2	7
Bassik2017	ENSMUSG00000059939_9430015G10Rik_ACOCB_55094.10	GGGTCCCTATTCTTGTCT	NGG	chr4	156209927	-	9430015G10Rik	0.937105000019074	0	1	0	34	452
Bassik2017	ENSMUSG00000059956_Serpinb12_U2B_67464.1	GCCTTTGGCATGGTCCGCCT	NGG	chr1	106874387	+	Serpinb12	0.712244987487793	0.395675003528595	1	0	0	8
Bassik2017	ENSMUSG00000059956_Serpinb12_U2B_67465.2	GCTTTCACTTTGTGGAGA	NGG	chr1	106876924	-	Serpinb12	0.73719197511673	0	1	4	48	571
Bassik2017	ENSMUSG00000059956_Serpinb12_U2B_67466.3	GAAACAAACATCAGCTTCTC	NGG	chr1	106876954	+	Serpinb12	0.13332100212574	0.411080002784729	1	0	4	53
Bassik2017	ENSMUSG00000059956_Serpinb12_U2B_67467.4	GTGGCAGCCAAGCAATTGA	NGG	chr1	106877329	-	Serpinb12	0.990462005138397	0	1	0	2	72
Bassik2017	ENSMUSG00000059956_Serpinb12_U2B_67468.5	GCTCTCCATAGAGTCTGT	NGG	chr1	106877408	-	Serpinb12	0.880510985851288	0	1	1	19	262
Bassik2017	ENSMUSG00000059956_Serpinb12_U2B_67469.6	GACAAGAGATTAACTTCT	NGG	chr1	106878510	+	Serpinb12	0.887341976165772	0	1	1	20	335
Bassik2017	ENSMUSG00000059956_Serpinb12_U2B_67470.7	GAAAGTGTAGATTTCCAGA	NGG	chr1	106878473	+	Serpinb12	0.977474987506866	0	1	0	8	133
Bassik2017	ENSMUSG00000059956_Serpinb12_U2B_67471.8	GGTGAATGCTGTTTACTTCA	NGG	chr1	106881478	+	Serpinb12	0.161136999726295	0.485704988241196	1	2	4	41
Bassik2017	ENSMUSG00000059956_Serpinb12_U2B_67472.9	GAAGGGTAAGTTTAGAAT	NGG	chr1	106883083	+	Serpinb12	0.917815983295441	0	1	0	21	308
Bassik2017	ENSMUSG00000059956_Serpinb12_U2B_67473.10	GTCGATTCTACAGGACAT	NGG	chr1	106884241	+	Serpinb12	0.993079006671906	0	1	0	5	101
Bassik2017	ENSMUSG00000059964_Olfr119_MU2B_27658.1	GCCAAGTTCTCTGAGGTTCC	NGG	chr17	38011622	+	Olfr119	0.138555005192757	0.342969000339508	1	2	2	31
Bassik2017	ENSMUSG00000059964_Olfr119_MU2B_27659.2	GGGGTTGTGTAGGGATGGAT	NGG	chr17	38011753	-	Olfr119	0.133113995194435	0.506259024143219	1	0	1	51
Bassik2017	ENSMUSG00000059964_Olfr119_MU2B_27660.3	GAGGAGGATGAGGGTAAAT	NGG	chr17	38011678	-	Olfr119	0.751452028751373	0	1	3	30	473
Bassik2017	ENSMUSG00000059964_Olfr119_MU2B_27661.4	GTGCTGTCTACTGGCAGCTA	NGG	chr17	38011912	+	Olfr119	0.146543994545937	0.528671979904175	1	1	5	54
Bassik2017	ENSMUSG00000059964_Olfr119_MU2B_27662.5	GTGTTGGATAGTGAAGTG	NGG	chr17	38011982	-	Olfr119	0.465416014194489	0	1	1	27	331
Bassik2017	ENSMUSG00000059964_Olfr119_MU2B_27663.6	GCTACAAAGCCTTGTAAGTG	NGG	chr17	38011822	+	Olfr119	0.300132006406784	0.561881005764008	1	1	2	21
Bassik2017	ENSMUSG00000059964_Olfr119_MU2B_27664.7	GCAAGTGTAGCCAATCTCC	NGG	chr17	38011804	-	Olfr119	0.990230977535248	0	1	2	5	50
Bassik2017	ENSMUSG00000059964_Olfr119_MU2B_27665.8	GGGTCCACAAAACTCCA	NGG	chr17	38012092	-	Olfr119	0.972106993198395	0	1	0	68	878
Bassik2017	ENSMUSG00000059964_Olfr119_MU2B_27666.9	GCATCTATTACTTACTTG	NGG	chr17	38012342	+	Olfr119	0.954321026802063	0	1	2	19	251
Bassik2017	ENSMUSG00000059964_Olfr119_MU2B_27667.10	GTAGTCACAATGTTCTA	NGG	chr17	38012318	+	Olfr119	0.797865986824036	0	1	3	46	773
Bassik2017	ENSMUSG00000059970_Hspa2_ACOCB_126332.1	GGTCGATGCCGATAGCC	NGG	chr12	76451340	-	Hspa2	0.98429000377655	0	1	0	7	73
Bassik2017	ENSMUSG00000059970_Hspa2_ACOCB_126333.2	GCCGCTTGGCGTCGAAGA	NGG	chr12	76451526	-	Hspa2	0.999785006046295	0	1	0	3	16
Bassik2017	ENSMUSG00000059970_Hspa2_ACOCB_126334.3	GTTCCGAGTGGTGAGCGA	NGG	chr12	76451582	+	Hspa2	0.897962987422943	0	1	0	3	64
Bassik2017	ENSMUSG00000059970_Hspa2_ACOCB_126335.4	GCACCACTTACTCGTGCGTG	NGG	chr12	76451344	+	Hspa2	0.950924992561341	0.566374003887177	1	0	0	5
Bassik2017	ENSMUSG00000059970_Hspa2_ACOCB_126336.5	GCACCTTGCCCCCCAGGT	NGG	chr12	76451727	-	Hspa2	0.976854026317596	0	1	0	12	180
Bassik2017	ENSMUSG00000059970_Hspa2_ACOCB_126337.6	GACGCCGCCAAGAACCAAG	NGG	chr12	76451466	+	Hspa2	0.981733024120331	0	1	2	1	20
Bassik2017	ENSMUSG00000059970_Hspa2_ACOCB_126338.7	GGTGCGGTTACCCTGGTCGT	NGG	chr12	76451420	-	Hspa2	0.112662002444267	0.553659021854401	1	4	6	7
Bassik2017	ENSMUSG00000059970_Hspa2_ACOCB_126339.8	GGATGCGGGCACCATCAC	NGG	chr12	76451786	+	Hspa2	0.993791997432709	0	1	0	4	88
Bassik2017	ENSMUSG00000059970_Hspa2_ACOCB_126340.9	GGCGATGGCCGCTGCTGT	NGG	chr12	76451855	-	Hspa2	0.998751997947693	0	1	0	9	156
Bassik2017	ENSMUSG00000059970_Hspa2_ACOCB_126341.10	GGTGGGTATCGCCGGCCG	NGG	chr12	76451997	-	Hspa2	0.9998340010643	0	1	0	0	23
Bassik2017	ENSMUSG00000059974_Ntm_U2B_126352.1	GGATCTCAATGCTGTACT	NGG	chr9	29090410	+	Ntm	0.986710011959076	0	1	0	8	202
Bassik2017	ENSMUSG00000059974_Ntm_U2B_126353.2	GGGCACAGGTGTCCCCGT	NGG	chr9	28923491	-	Ntm	0.945710003376007	0	1	0	5	205
Bassik2017	ENSMUSG00000059974_Ntm_U2B_126354.3	GGATGAGTACCTGGAGATCC	NGG	chr9	28925537	-	Ntm	0.208894997835159	0.427082985639572	1	0	0	32
Bassik2017	ENSMUSG00000059974_Ntm_U2B_126355.4	GTACCGAGCAGGTATAA	NGG	chr9	29090365	+	Ntm	0.996783971786499	0	1	0	11	222
Bassik2017	ENSMUSG00000059974_Ntm_U2B_126356.5	GTACAATGAGGTGGACCC	NGG	chr9	29090320	+	Ntm	0.959662020206451	0	1	0	3	138
Bassik2017	ENSMUSG00000059974_Ntm_U2B_126357.6	GACAACCGAGTCACCCGGG	NGG	chr9	29090539	-	Ntm	0.993905007839203	0	1	0	2	17
Bassik2017	ENSMUSG00000059974_Ntm_U2B_126358.7	GGAGTGCCGGTGCGTAG	NGG	chr9	29322936	-	Ntm	0.997389018535614	0	1	1	11	201
Bassik2017	ENSMUSG00000059974_Ntm_U2B_126359.8	GTGGTGCCTAGATCCTCGTG	NGG	chr9	29090474	-	Ntm	0.487096011638641	0.701821029186249	1	0	0	9
Bassik2017	ENSMUSG00000059974_Ntm_U2B_126360.9	GCACAATTCTATCTCGT	NGG	chr9	29874198	-	Ntm	0.990478992462158	0	1	0	63	465
Bassik2017	ENSMUSG00000059974_Ntm_U2B_126361.10	GATATCTCCATTAATGAA	NGG	chr9	29020787	-	Ntm	0.89936101436615	0	1	0	23	292
Bassik2017	ENSMUSG00000059975_Zfp74_GEA_126362.1	GTTGCTTCCATTCTTCTT	NGG	chr7	29637435	+	Zfp74	0.916857004165649	0	1	0	44	592
Bassik2017	ENSMUSG00000059975_Zfp74_GEA_126363.2	GCATCACATTCCTATAT	NGG	chr7	29637396	+	Zfp74	0.978084981441498	0	1	2	38	717
Bassik2017	ENSMUSG00000059975_Zfp74_GEA_126364.3	GACGAGCACCAGAAAATCC	NGG	chr7	29635450	-	Zfp74	0.885685980319977	0	1	0	7	53
Bassik2017	ENSMUSG00000059975_Zfp74_GEA_126365.4	GCAAGAGGAAGAGCCTTGTG	NGG	chr7	29637079	-	Zfp74	0.0926558971405029	0.7274129986763	1	0	6	58
Bassik2017	ENSMUSG00000059975_Zfp74_GEA_126366.5	GAGTGAAGCCAGCGAATGTC	NGG	chr7	29635397	-	Zfp74	0.362194985151291	0.448769003152847	1	0	1	14
Bassik2017	ENSMUSG00000059975_Zfp74_GEA_126367.6	GAAAATCACTTCAGGTT	NGG	chr7	29637088	+	Zfp74	0.644788026809692	0	1	3	90	2654
Bassik2017	ENSMUSG00000059975_Zfp74_GEA_126368.7	GCACAAAATGGGGCGAGC	NGG	chr7	29635180	+	Zfp74	0.977899014949799	0	1	0	5	117
Bassik2017	ENSMUSG00000059975_Zfp74_GEA_126369.8	GGAATGGAGTCTGCGTTT	NGG	chr7	29635332	+	Zfp74	0.879346013069153	0	1	0	17	670
Bassik2017	ENSMUSG00000059975_Zfp74_GEA_126370.9	GAGTGTTTAGAGCCCAATTT	NGG	chr7	29635294	-	Zfp74	0.406356990337372	0.307366013526917	1	0	3	18
Bassik2017	ENSMUSG00000059975_Zfp74_GEA_126371.10	GCAACTGGATCCTACTCAG	NGG	chr7	29637439	-	Zfp74	0.996554970741272	0	1	0	1	72
Bassik2017	ENSMUSG00000059981_Taok2_DTKPB_85540.1	GGGATGTCCGGAACAGTG	NGG	chr7	126479486	-	Taok2	0.985333979129791	0	1	0	4	134
Bassik2017	ENSMUSG00000059981_Taok2_DTKPB_85541.2	GGTAAAACTGGGGGACTT	NGG	chr7	126478162	-	Taok2	0.965215027332306	0	1	1	12	210
Bassik2017	ENSMUSG00000059981_Taok2_DTKPB_85542.3	GGTCCTTCAGGCTCCCGGCC	NGG	chr7	126479763	+	Taok2	0.231606006622314	0.464657992124558	1	0	1	28
Bassik2017	ENSMUSG00000059981_Taok2_DTKPB_85543.4	GGCCCTGAAGAGCCCCAT	NGG	chr7	126478396	+	Taok2	0.990096986293793	0	1	1	16	207
Bassik2017	ENSMUSG00000059981_Taok2_DTKPB_85544.5	GACCTCCGGGAGATCGGCCA	NGG	chr7	126479712	-	Taok2	0.598586976528168	0.483992010354996	1	0	0	14
Bassik2017	ENSMUSG00000059981_Taok2_DTKPB_85545.6	GTAACAGCCCCGGTACTGAA	NGG	chr7	126479244	+	Taok2	0.546957015991211	0.559686005115509	1	0	1	11
Bassik2017	ENSMUSG00000059981_Taok2_DTKPB_85546.7	GTTCCCGTACAGCATCCT	NGG	chr7	126474317	+	Taok2	0.973119020462036	0	1	0	6	130
Bassik2017	ENSMUSG00000059981_Taok2_DTKPB_85547.8	GAGGTTGGTCTGTCTTGA	NGG	chr7	126475040	+	Taok2	0.978645980358124	0	1	0	10	204
Bassik2017	ENSMUSG00000059981_Taok2_DTKPB_85548.9	GCGGTTCTTACAGAAGCTA	NGG	chr7	126479298	-	Taok2	0.983322024345398	0	1	0	4	69
Bassik2017	ENSMUSG00000059981_Taok2_DTKPB_85549.10	GATGGCAAAGTGGATGTC	NGG	chr7	126477942	-	Taok2	0.991117000579834	0	1	1	25	318
Bassik2017	ENSMUSG00000059990_Olfr996_MU2B_170026.1	GGAAGTTATCTGTAATACCA	NGG	chr2	85409647	-	Olfr996	0.192024007439613	0.646795988082886	1	0	2	30
Bassik2017	ENSMUSG00000059990_Olfr996_MU2B_170027.2	GTTTATCTTGTCACTCTTGG	NGG	chr2	85409683	+	Olfr996	0.181765004992485	0.585833013057709	1	1	2	26
Bassik2017	ENSMUSG00000059990_Olfr996_MU2B_170028.3	GATGATCGCTCTCATATGGT	NGG	chr2	85409715	+	Olfr996	0.386873006820679	0.546485006809235	1	1	0	10
Bassik2017	ENSMUSG00000059990_Olfr996_MU2B_170029.4	GCACCAACTTATTTATGT	NGG	chr2	85410178	-	Olfr996	0.903910994529724	0	1	0	6	188
Bassik2017	ENSMUSG00000059990_Olfr996_MU2B_170030.5	GTTGTACTTATAAGAGCAA	NGG	chr2	85410053	-	Olfr996	0.974927008152008	0	1	0	1	103
Bassik2017	ENSMUSG00000059990_Olfr996_MU2B_170031.6	GGCACAGTAGGTGTGCTCAG	NGG	chr2	85410193	+	Olfr996	0.15913000702858	0.638220012187958	1	1	0	25
Bassik2017	ENSMUSG00000059990_Olfr996_MU2B_170032.7	GCAACTGTCTCTATCCTGTA	NGG	chr2	85410319	+	Olfr996	0.308535009622574	0.403714001178742	1	0	1	20
Bassik2017	ENSMUSG00000059990_Olfr996_MU2B_170033.8	GAACATGCTAGAGACAGCAA	NGG	chr2	85410152	-	Olfr996	0.11727099865675	0.650179028511047	1	1	5	60
Bassik2017	ENSMUSG00000059990_Olfr996_MU2B_170034.9	GAGAAGAAGCACTTCCTAAC	NGG	chr2	85410499	+	Olfr996	0.18172599375248	0.375477999448776	1	0	6	53
Bassik2017	ENSMUSG00000059990_Olfr996_MU2B_170035.10	GCCTGAGTTTCTCTTCCT	NGG	chr2	85409610	+	Olfr996	0.843782007694244	0	1	2	61	696
Bassik2017	ENSMUSG00000059991_Nptx2_ACOCA_108542.1	GCTGGCGCTGCTGACCGT	NGG	chr5	144482875	+	Nptx2	0.999642014503479	0	1	0	6	165
Bassik2017	ENSMUSG00000059991_Nptx2_ACOCA_108543.2	GAAGCGGCTGCCAGGTAT	NGG	chr5	144482956	-	Nptx2	0.998147010803223	0	1	0	5	122
Bassik2017	ENSMUSG00000059991_Nptx2_ACOCA_108544.3	GCCCGCGATGCCCATGCA	NGG	chr5	144483004	+	Nptx2	0.993250012397766	0	1	0	2	53
Bassik2017	ENSMUSG00000059991_Nptx2_ACOCA_108545.4	GCTGTCCTGGGCTCGTCCGG	NGG	chr5	144482935	-	Nptx2	0.472793012857437	0.619985997676849	1	0	1	17
Bassik2017	ENSMUSG00000059991_Nptx2_ACOCA_108546.5	GCTCCTTGCAAACCCTCA	NGG	chr5	144483252	+	Nptx2	0.907559990882874	0	1	1	13	250
Bassik2017	ENSMUSG00000059991_Nptx2_ACOCA_108547.6	GCGTTAGACACATTTGTG	NGG	chr5	144484956	-	Nptx2	0.852630019187927	0	1	0	9	168
Bassik2017	ENSMUSG00000059991_Nptx2_ACOCA_108548.7	GAGGTCTCATTATGAAGC	NGG	chr5	144485076	-	Nptx2	0.960762023925781	0	1	1	10	254
Bassik2017	ENSMUSG00000059991_Nptx2_ACOCA_108549.8	GCACCTCTCGGAAGTCGCT	NGG	chr5	144484985	-	Nptx2	0.999854028224945	0	1	0	1	22
Bassik2017	ENSMUSG00000059991_Nptx2_ACOCA_108550.9	GGAGAGGCAGTTGCTACGCA	NGG	chr5	144485008	+	Nptx2	0.39606100320816	0.605745017528534	1	0	1	17
Bassik2017	ENSMUSG00000059991_Nptx2_ACOCA_108551.10	GGTAAAGGCGTACAGCTC	NGG	chr5	144490318	-	Nptx2	0.988326013088226	0	1	0	5	57
Bassik2017	ENSMUSG00000059994_Fcrl1_U2A_144997.1	GGGAATATAACTTACTTC	NGG	chr3	87291989	+	Fcrl1	0.90489399433136	0	1	0	5	212
Bassik2017	ENSMUSG00000059994_Fcrl1_U2A_144998.2	GTTTCCAGTTGGAAACCC	NGG	chr3	87292041	-	Fcrl1	0.900789976119995	0	1	1	29	281
Bassik2017	ENSMUSG00000059994_Fcrl1_U2A_144999.3	GACACGGCCCCCAGGAGGAT	NGG	chr3	87291916	+	Fcrl1	0.260248005390167	0.508206009864807	1	0	1	23
Bassik2017	ENSMUSG00000059994_Fcrl1_U2A_145000.4	GATCAGTAGCAGGAGCCA	NGG	chr3	87283827	-	Fcrl1	0.950963973999023	0	1	2	39	627
Bassik2017	ENSMUSG00000059994_Fcrl1_U2A_145001.5	GCCCTGTCCTTACGTTTG	NGG	chr3	87292355	+	Fcrl1	0.89895898103714	0	1	0	9	133
Bassik2017	ENSMUSG00000059994_Fcrl1_U2A_145002.6	GCTGATCAATATTACTGTG	NGG	chr3	87292100	+	Fcrl1	0.998212993144989	0	1	0	3	65
Bassik2017	ENSMUSG00000059994_Fcrl1_U2A_145003.7	GCTCACTGGGGATAGGGTCG	NGG	chr3	87292154	-	Fcrl1	0.297533988952637	0.544677019119263	1	0	2	17
Bassik2017	ENSMUSG00000059994_Fcrl1_U2A_145004.8	GATTGGGGGTGAGCCTCTCA	NGG	chr3	87292449	-	Fcrl1	0.25034898519516	0.605870008468628	1	0	0	29
Bassik2017	ENSMUSG00000059994_Fcrl1_U2A_145005.9	GGTGGAGCTTCACTGTA	NGG	chr3	87292407	+	Fcrl1	0.823709011077881	0	1	4	61	878
Bassik2017	ENSMUSG00000059994_Fcrl1_U2A_145006.10	GGATGCTCCTCCTCCAGA	NGG	chr3	87292518	-	Fcrl1	0.991117000579834	0	1	1	32	370
Bassik2017	ENSMUSG00000059995_Atxn7l3_U1B_170066.1	GGTCGAGGATTCTTGTTT	NGG	chr11	102185438	-	Atxn7l3	0.996227025985718	0	1	0	8	116
Bassik2017	ENSMUSG00000059995_Atxn7l3_U1B_170067.2	GACATCAATGACAATGAC	NGG	chr11	102184711	-	Atxn7l3	0.991707980632782	0	1	1	13	316
Bassik2017	ENSMUSG00000059995_Atxn7l3_U1B_170068.3	GAAATGTCTTTGTCTGGCC	NGG	chr11	102185812	-	Atxn7l3	0.996294975280762	0	1	0	7	101
Bassik2017	ENSMUSG00000059995_Atxn7l3_U1B_170069.4	GAGACTTGGATCTTCGAG	NGG	chr11	102184116	+	Atxn7l3	0.999336004257202	0	1	0	6	191
Bassik2017	ENSMUSG00000059995_Atxn7l3_U1B_170070.5	GTACACCGGGCTGTTAAGTG	NGG	chr11	102185404	-	Atxn7l3	0.700443029403687	0.632529973983765	1	0	1	5
Bassik2017	ENSMUSG00000059995_Atxn7l3_U1B_170071.6	GTCAGGATCCGTATCATCC	NGG	chr11	102185351	+	Atxn7l3	0.9999960064888	0	1	0	2	23
Bassik2017	ENSMUSG00000059995_Atxn7l3_U1B_170072.7	GATCGTGGACCAGCCTGGGT	NGG	chr11	102185129	-	Atxn7l3	0.368005990982056	0.565671026706696	1	0	1	10
Bassik2017	ENSMUSG00000059995_Atxn7l3_U1B_170073.8	GCAATACTGCGGCTGCAATT	NGG	chr11	102185034	+	Atxn7l3	0.847765982151032	0.307936996221542	1	0	0	4
Bassik2017	ENSMUSG00000059995_Atxn7l3_U1B_170074.9	GAACAGAGGCGAACCGTA	NGG	chr11	102183004	-	Atxn7l3	0.997985005378723	0	1	0	1	53
Bassik2017	ENSMUSG00000059995_Atxn7l3_U1B_170075.10	GCTGTTGCGACCCATTCCC	NGG	chr11	102184979	+	Atxn7l3	0.992996990680695	0	1	0	0	21
Bassik2017	ENSMUSG00000059996_Olfr484_MU2B_170046.1	GGTGAAGAGGACAATTCTA	NGG	chr7	107724372	+	Olfr484	0.964326977729797	0	1	2	8	87
Bassik2017	ENSMUSG00000059996_Olfr484_MU2B_170047.2	GCTCTCCTGTTCTGATGTC	NGG	chr7	107723901	-	Olfr484	0.987514019012451	0	1	0	4	97
Bassik2017	ENSMUSG00000059996_Olfr484_MU2B_170048.3	GGATGTTCTATACAATT	NGG	chr7	107724173	-	Olfr484	0.602663993835449	0	1	6	43	727
Bassik2017	ENSMUSG00000059996_Olfr484_MU2B_170049.4	GGACTTGAATGCTTCCTTC	NGG	chr7	107724134	-	Olfr484	0.94116199016571	0	1	1	7	105
Bassik2017	ENSMUSG00000059996_Olfr484_MU2B_170050.5	GTTACTATGCTAACAGTGT	NGG	chr7	107723843	-	Olfr484	0.99879801273346	0	1	0	3	69
Bassik2017	ENSMUSG00000059996_Olfr484_MU2B_170051.6	GAGGATATAGGTGTAAGAAA	NGG	chr7	107723793	+	Olfr484	0.142707005143166	0.490287005901337	1	0	1	44
Bassik2017	ENSMUSG00000059996_Olfr484_MU2B_170052.7	GTCTGTGGAGTATCTTGACT	NGG	chr7	107723652	+	Olfr484	0.165484994649887	0.420354008674622	1	0	4	39
Bassik2017	ENSMUSG00000059996_Olfr484_MU2B_170053.8	GAGATTAAGGGGGCTCTG	NGG	chr7	107723573	-	Olfr484	0.940199017524719	0	2	6	28	391
Bassik2017	ENSMUSG00000059996_Olfr484_MU2B_170054.9	GGCTTTGTGTCGACCCTCAG	NGG	chr7	107723748	+	Olfr484	0.0915360972285271	0.587418019771576	1	2	11	28
Bassik2017	ENSMUSG00000059996_Olfr484_MU2B_170055.10	GGTGTCTGTGTTCTATATGG	NGG	chr7	107723640	-	Olfr484	0.0872016027569771	0.661149024963379	2	4	5	61
Bassik2017	ENSMUSG00000060002_Chpt1_TMMB_16705.1	GCGCTGGGTAAAGGCGCT	NGG	chr10	88339686	-	Chpt1	0.986509025096893	0	1	0	6	93
Bassik2017	ENSMUSG00000060002_Chpt1_TMMB_16706.2	GTGTTGGGGGCCATCCAGAG	NGG	chr10	88339525	+	Chpt1	0.178859993815422	0.642262995243073	1	0	2	37
Bassik2017	ENSMUSG00000060002_Chpt1_TMMB_16707.3	GCAGCTGCGCGGCACTGAG	NGG	chr10	88339640	+	Chpt1	0.999791979789734	0	1	0	2	57
Bassik2017	ENSMUSG00000060002_Chpt1_TMMB_16708.4	GGAGGAGCACCGCTACACCG	NGG	chr10	88339632	-	Chpt1	0.583473026752472	0.764747977256775	1	0	0	5
Bassik2017	ENSMUSG00000060002_Chpt1_TMMB_16709.5	GTCACTGGATGCCATTGA	NGG	chr10	88325539	-	Chpt1	0.991603016853332	0	1	0	15	258
Bassik2017	ENSMUSG00000060002_Chpt1_TMMB_16710.6	GAGTCCCAGGGCACATAAA	NGG	chr10	88325551	+	Chpt1	0.991958022117615	0	1	0	7	139
Bassik2017	ENSMUSG00000060002_Chpt1_TMMB_16711.7	GATCAAATAGTTCCCCTAA	NGG	chr10	88325466	+	Chpt1	0.794387996196747	0	1	0	3	70
Bassik2017	ENSMUSG00000060002_Chpt1_TMMB_16712.8	GTTCCTAGGCGAACAGCAA	NGG	chr10	88324342	+	Chpt1	0.99906599521637	0	1	0	1	22
Bassik2017	ENSMUSG00000060002_Chpt1_TMMB_16713.9	GACGATCACTAAAGCTACC	NGG	chr10	88318137	+	Chpt1	0.99958598613739	0	1	0	0	19
Bassik2017	ENSMUSG00000060002_Chpt1_TMMB_16714.10	GTCTCAGGAGTGTTAAGATT	NGG	chr10	88324268	-	Chpt1	0.302338004112244	0.33619499206543	1	0	4	28
Bassik2017	ENSMUSG00000060012_Kif13b_TMMA_159203.1	GCTTATGATCACTGTTTC	NGG	chr14	64951528	+	Kif13b	0.950755000114441	0	1	0	19	242
Bassik2017	ENSMUSG00000060012_Kif13b_TMMA_159204.2	GCCTGTATCTTTGCTTAT	NGG	chr14	64952901	+	Kif13b	0.947878003120422	0	1	0	18	358
Bassik2017	ENSMUSG00000060012_Kif13b_TMMA_159205.3	GTGTGTTGGGACCCTACG	NGG	chr14	64959787	+	Kif13b	0.996662974357605	0	1	1	17	106
Bassik2017	ENSMUSG00000060012_Kif13b_TMMA_159206.4	GGGCACTGCTGACCAACC	NGG	chr14	64954947	+	Kif13b	0.999783992767334	0	1	0	11	196
Bassik2017	ENSMUSG00000060012_Kif13b_TMMA_159207.5	GAGCTTAGTGGATTTAGC	NGG	chr14	64964548	+	Kif13b	0.997606992721558	0	1	0	3	153
Bassik2017	ENSMUSG00000060012_Kif13b_TMMA_159208.6	GAGTCCACTACAGAGCCT	NGG	chr14	64954995	-	Kif13b	0.973724007606506	0	1	0	16	254
Bassik2017	ENSMUSG00000060012_Kif13b_TMMA_159209.7	GGAAAGATTTGTATTTAC	NGG	chr14	64907151	-	Kif13b	0.701192021369934	0	1	2	32	401
Bassik2017	ENSMUSG00000060012_Kif13b_TMMA_159210.8	GCCTGTCGCCCGCAGCTC	NGG	chr14	64964609	-	Kif13b	0.984543025493622	0	1	0	11	129
Bassik2017	ENSMUSG00000060012_Kif13b_TMMA_159211.9	GCTCGATCTGCGTACCTC	NGG	chr14	64973699	-	Kif13b	0.999478995800018	0	1	0	1	30
Bassik2017	ENSMUSG00000060012_Kif13b_TMMA_159212.10	GTACCGCCACTTTCACTT	NGG	chr14	64890080	-	Kif13b	0.939983010292053	0	1	1	1	85
Bassik2017	ENSMUSG00000060017_Olfr121_MU2B_159213.1	GCAACACGAATGAGTCATG	NGG	chr17	38063160	+	Olfr121	0.999661028385162	0	1	1	5	32
Bassik2017	ENSMUSG00000060017_Olfr121_MU2B_159214.2	GCTACAGAGCCTTGTAAGTG	NGG	chr17	38063006	+	Olfr121	0.222919002175331	0.580579996109009	1	2	0	23
Bassik2017	ENSMUSG00000060017_Olfr121_MU2B_159215.3	GAGATACTAAGAACATGAGG	NGG	chr17	38062878	-	Olfr121	0.119076997041702	0.648195028305054	1	3	1	51
Bassik2017	ENSMUSG00000060017_Olfr121_MU2B_159216.4	GGCTAGAAAGAAGTACATGG	NGG	chr17	38062955	-	Olfr121	0.0354184992611408	0.766997992992401	1	4	22	93
Bassik2017	ENSMUSG00000060017_Olfr121_MU2B_159217.5	GGCCATGCAGCGGTCAT	NGG	chr17	38063138	-	Olfr121	0.961421012878418	0	2	5	50	529
Bassik2017	ENSMUSG00000060017_Olfr121_MU2B_159218.6	GTTCAGCATGGATGTCACCG	NGG	chr17	38063621	-	Olfr121	0.33967399597168	0.753547012805939	1	1	0	18
Bassik2017	ENSMUSG00000060017_Olfr121_MU2B_159219.7	GTGCTGTCTACTGGCAGCCA	NGG	chr17	38063096	+	Olfr121	0.0992799028754234	0.557889997959137	1	5	6	49
Bassik2017	ENSMUSG00000060017_Olfr121_MU2B_159220.8	GGTAAGTGGCTAGACTT	NGG	chr17	38063566	-	Olfr121	0.892104029655457	0	1	5	30	785
Bassik2017	ENSMUSG00000060017_Olfr121_MU2B_159221.9	GGCTAGAAAGAAGTACATG	NGG	chr17	38062955	-	Olfr121	0.982281029224396	0	1	3	19	155
Bassik2017	ENSMUSG00000060017_Olfr121_MU2B_159222.10	GAAGTACATGGGGGTATGT	NGG	chr17	38062946	-	Olfr121	0.998353004455566	0	1	5	50	174
Bassik2017	ENSMUSG00000060019_Gm10073_MU1B_159233.1	GTCACCTCGTCGCCGTGC	NGG	chr8	107299917	+	Gm10073	0.998066008090973	0	1	1	3	25
Bassik2017	ENSMUSG00000060019_Gm10073_MU1B_159234.2	GTCGCCGTGCAGGATGAGGG	NGG	chr8	107299925	+	Gm10073	0.229377999901772	0.660071015357971	1	1	2	12
Bassik2017	ENSMUSG00000060019_Gm10073_MU1B_159235.3	GGCGACGAGGTGACGGTCA	NGG	chr8	107299930	-	Gm10073	0.999709010124206	0	1	2	1	18
Bassik2017	ENSMUSG00000060019_Gm10073_MU1B_159236.4	GCACGGCGACGAGGTGA	NGG	chr8	107299934	-	Gm10073	0.587312996387482	0	1	2	7	147
Bassik2017	ENSMUSG00000060019_Gm10073_MU1B_159237.5	GACGAGGTGACGGTCACGG	NGG	chr8	107299927	-	Gm10073	1	0	1	2	5	12
Bassik2017	ENSMUSG00000060019_Gm10073_MU1B_159238.6	GACAGAGCAGCACCACCAGC	NGG	chr8	107299734	+	Gm10073	0.0648320987820625	0.463930010795593	2	1	6	82
Bassik2017	ENSMUSG00000060019_Gm10073_MU1B_159239.7	GGAGTAGATGCAAGCGAGCT	NGG	chr8	107299946	+	Gm10073	0.203225001692772	0.514916002750397	3	0	2	20
Bassik2017	ENSMUSG00000060019_Gm10073_MU1B_159240.8	GTGTCAGCGTCGAACCTTTC	NGG	chr8	107299875	-	Gm10073	0.139384001493454	0.139559000730515	3	4	10	5
Bassik2017	ENSMUSG00000060019_Gm10073_MU1B_159241.9	GAGGAGTCTGAAGATGACAT	NGG	chr9	61820646	-	Gm10073	0.0616470985114574	0.711372971534729	3	3	18	63
Bassik2017	ENSMUSG00000060019_Gm10073_MU1B_159242.10	GCGTCGAACCTTTCTGGCC	NGG	chr8	107299869	-	Gm10073	0.998571991920471	0	3	4	11	16
Bassik2017	ENSMUSG00000060024_Vmn1r213_MU2B_185500.1	GGCAGTGTTGTGCCTCAGAC	NGG	chr13	23195570	-	Vmn1r213	0.215321004390717	0.435211002826691	1	0	1	23
Bassik2017	ENSMUSG00000060024_Vmn1r213_MU2B_185501.2	GGGACCCTGATTCCCTGA	NGG	chr13	23195509	+	Vmn1r213	0.75722199678421	0	1	1	27	332
Bassik2017	ENSMUSG00000060024_Vmn1r213_MU2B_185502.3	GGTAGACAAGGAGTCAGTG	NGG	chr13	23195500	-	Vmn1r213	1	0	1	1	22	162
Bassik2017	ENSMUSG00000060024_Vmn1r213_MU2B_185503.4	GACAAACAGACACATACACC	NGG	chr13	23195477	-	Vmn1r213	0.0108168004080653	0.625657975673676	1	6	172	2054
Bassik2017	ENSMUSG00000060024_Vmn1r213_MU2B_185504.5	GTAAGATAATTGTTTACA	NGG	chr13	23195914	+	Vmn1r213	0.991813004016876	0	1	1	40	409
Bassik2017	ENSMUSG00000060024_Vmn1r213_MU2B_185505.6	GAAATTTCTTGGATGACAT	NGG	chr13	23195890	+	Vmn1r213	0.993664026260376	0	1	0	20	107
Bassik2017	ENSMUSG00000060024_Vmn1r213_MU2B_185506.7	GGTGCAGATGGAGAGGCCT	NGG	chr13	23195966	-	Vmn1r213	0.915548980236054	0	1	24	38	517
Bassik2017	ENSMUSG00000060024_Vmn1r213_MU2B_185507.8	GACAGTGCTTGGCATTCTG	NGG	chr13	23195717	+	Vmn1r213	0.993183016777039	0	1	2	12	127
Bassik2017	ENSMUSG00000060024_Vmn1r213_MU2B_185508.9	GGGAGGGGCCAGTGGTTATG	NGG	chr13	23196257	+	Vmn1r213	0.0909299030900002	0.491070002317429	1	0	4	71
Bassik2017	ENSMUSG00000060024_Vmn1r213_MU2B_185509.10	GTTTCTAACTCTCTCTTCAG	NGG	chr13	23196434	+	Vmn1r213	0.103244997560978	0.537787020206451	1	0	6	58
Bassik2017	ENSMUSG00000060030_Olfr317_MU2B_100508.1	GGCTGAAGGTGCTGTCGT	NGG	chr11	58623958	+	Olfr317	0.993710994720459	0	1	1	6	186
Bassik2017	ENSMUSG00000060030_Olfr317_MU2B_100509.2	GCCGGTCAGAGAAGCCAGTA	NGG	chr11	58623928	+	Olfr317	0.276143014431	0.488435000181198	1	0	2	13
Bassik2017	ENSMUSG00000060030_Olfr317_MU2B_100510.3	GCCTGGACACCAGGATGA	NGG	chr11	58623838	+	Olfr317	0.900153994560242	0	1	1	21	361
Bassik2017	ENSMUSG00000060030_Olfr317_MU2B_100511.4	GAGGTAGGCGGGCAGGAGGA	NGG	chr11	58623881	+	Olfr317	0.0219794996082783	0.50108802318573	1	1	9	200
Bassik2017	ENSMUSG00000060030_Olfr317_MU2B_100512.5	GCGGTGTGGCCAACTCCT	NGG	chr11	58623537	-	Olfr317	0.997695982456207	0	1	0	2	103
Bassik2017	ENSMUSG00000060030_Olfr317_MU2B_100513.6	GCTGCTCTATAACCTCAG	NGG	chr11	58623749	-	Olfr317	0.99048501253128	0	1	1	15	240
Bassik2017	ENSMUSG00000060030_Olfr317_MU2B_100514.7	GTTTGCAGATCGCCACAAAT	NGG	chr11	58623604	+	Olfr317	0.189595997333527	0.526455998420715	1	0	3	43
Bassik2017	ENSMUSG00000060030_Olfr317_MU2B_100515.8	GGGGTAGGCTGAGAGTTGC	NGG	chr11	58623487	+	Olfr317	0.948648989200592	0	1	0	7	81
Bassik2017	ENSMUSG00000060030_Olfr317_MU2B_100516.9	GCTGAGGTCCAGGAAGGAC	NGG	chr11	58623773	+	Olfr317	0.758903026580811	0	1	1	28	209
Bassik2017	ENSMUSG00000060030_Olfr317_MU2B_100517.10	GAAAGCATTTAATACGTG	NGG	chr11	58623284	-	Olfr317	0.839205026626587	0	1	1	16	239
Bassik2017	ENSMUSG00000060032_H2afj_GEA_100518.1	GCCCTGCTTGCCTCGCC	NGG	chr6	136785360	-	H2afj	0.968110978603363	0	2	2	47	597
Bassik2017	ENSMUSG00000060032_H2afj_GEA_100519.2	GCGCGCGACGAGCGCGACT	NGG	chr6	136785401	-	H2afj	1	0	1	1	1	5
Bassik2017	ENSMUSG00000060032_H2afj_GEA_100520.3	GCACCGCCGCCAGGTACA	NGG	chr6	136785502	-	H2afj	0.999413013458252	0	1	1	2	114
Bassik2017	ENSMUSG00000060032_H2afj_GEA_100521.4	GCGAGGCAAGCAGGGCGGTA	NGG	chr6	136785345	+	H2afj	0.235954001545906	0.485446006059647	1	1	2	15
Bassik2017	ENSMUSG00000060032_H2afj_GEA_100522.5	GGGCGGTAAGGTGCGCGCCA	NGG	chr6	136785357	+	H2afj	0.280346006155014	0.505379974842072	1	1	1	9
Bassik2017	ENSMUSG00000060032_H2afj_GEA_100523.6	GCTGCGGAAGGGCAACTACG	NGG	chr6	136785438	+	H2afj	0.119474001228809	0.655776977539063	1	6	1	15
Bassik2017	ENSMUSG00000060032_H2afj_GEA_100524.7	GGGAGCGCCCGTGTACCTGG	NGG	chr6	136785474	+	H2afj	0.29890701174736	0.625976979732513	1	2	1	5
Bassik2017	ENSMUSG00000060032_H2afj_GEA_100525.8	GCGCCCGTGTACCTGGCGG	NGG	chr6	136785478	+	H2afj	0.999816000461578	0	1	2	3	21
Bassik2017	ENSMUSG00000060032_H2afj_GEA_100526.9	GACGAGCGCGACTTGGCCT	NGG	chr6	136785395	-	H2afj	0.998243987560272	0	1	3	5	19
Bassik2017	ENSMUSG00000060032_H2afj_GEA_100527.10	GCTGGCGGGCAACGCGGCGA	NGG	chr6	136785531	+	H2afj	0.595852971076965	0.506412982940674	1	0	1	9
Bassik2017	ENSMUSG00000060034_Ctf2_MU2B_100528.1	GACCGATGGGCTCTGATG	NGG	chr7	127322366	+	Ctf2	0.998975992202759	0	1	0	6	153
Bassik2017	ENSMUSG00000060034_Ctf2_MU2B_100529.2	GCAGGCTCAGTAGGCATAG	NGG	chr7	127322420	+	Ctf2	0.999861001968384	0	1	1	5	120
Bassik2017	ENSMUSG00000060034_Ctf2_MU2B_100530.3	GCTGTCTCCTTCAAGACC	NGG	chr7	127318762	-	Ctf2	0.983772993087769	0	1	0	27	539
Bassik2017	ENSMUSG00000060034_Ctf2_MU2B_100531.4	GGCAGCCCCTTCAGTGACCC	NGG	chr7	127318828	-	Ctf2	0.167890995740891	0.556149005889893	1	0	1	31
Bassik2017	ENSMUSG00000060034_Ctf2_MU2B_100532.5	GCCGTTCTGCATCTTCCA	NGG	chr7	127318717	+	Ctf2	0.97816801071167	0	1	0	13	176
Bassik2017	ENSMUSG00000060034_Ctf2_MU2B_100533.6	GACCCAGCACCTCCAGCTCG	NGG	chr7	127318685	-	Ctf2	0.0847055017948151	0.470156013965607	1	1	1	32
Bassik2017	ENSMUSG00000060034_Ctf2_MU2B_100534.7	GCTATCATGACTGCTCTA	NGG	chr7	127318564	-	Ctf2	0.987056970596314	0	1	2	25	336
Bassik2017	ENSMUSG00000060034_Ctf2_MU2B_100535.8	GACTGAGGGGTGGCAACAGC	NGG	chr7	127322402	+	Ctf2	0.183282002806664	0.428943991661072	1	0	1	38
Bassik2017	ENSMUSG00000060034_Ctf2_MU2B_100536.9	GTGGCAACAGCAGGCTCAGT	NGG	chr7	127322411	+	Ctf2	0.109696999192238	0.520044982433319	1	0	2	42
Bassik2017	ENSMUSG00000060034_Ctf2_MU2B_100537.10	GTTGCCACCCCTCAGTCCTG	NGG	chr7	127322418	-	Ctf2	0.294001996517181	0.637863993644714	1	0	3	18
Bassik2017	ENSMUSG00000060036_Rpl3_DTKPA_100538.1	GAGCCACAGAGAAGGCAACA	NGG	chr15	79963937	+	Rpl3	0.0682042017579079	0.60836797952652	1	5	14	137
Bassik2017	ENSMUSG00000060036_Rpl3_DTKPA_100539.2	GCCCGTGTTGCCTTCTCTG	NGG	chr15	79963961	-	Rpl3	0.988352000713348	0	1	5	8	80
Bassik2017	ENSMUSG00000060036_Rpl3_DTKPA_100540.3	GCCACAGAGAAGGCAACAC	NGG	chr15	79963939	+	Rpl3	0.997511982917786	0	1	5	24	175
Bassik2017	ENSMUSG00000060036_Rpl3_DTKPA_100541.4	GAGAAGGCAACACGGGCA	NGG	chr15	79963945	+	Rpl3	0.8715860247612	0	1	8	18	332
Bassik2017	ENSMUSG00000060036_Rpl3_DTKPA_100542.5	GGCAACACGGGCAGGGTGCC	NGG	chr15	79963950	+	Rpl3	0.0902677997946739	0.376533985137939	1	7	6	18
Bassik2017	ENSMUSG00000060036_Rpl3_DTKPA_100543.6	GCTGGTTCAGACCAAACGTC	NGG	chr15	79962301	-	Rpl3	0.141207993030548	0.529509007930756	2	4	3	12
Bassik2017	ENSMUSG00000060036_Rpl3_DTKPA_100544.7	GACTGGGCCCGAGAGCGGC	NGG	chr15	79964671	-	Rpl3	0.992739021778107	0	2	7	2	41
Bassik2017	ENSMUSG00000060036_Rpl3_DTKPA_100545.8	GCGCAGCAGCCGGCATCG	NGG	chr15	79966726	-	Rpl3	0.996038973331451	0	3	3	3	93
Bassik2017	ENSMUSG00000060036_Rpl3_DTKPA_100546.9	GTGCCTTCTTCTGGCGTAG	NGG	chr15	79964719	+	Rpl3	0.999388992786408	0	3	3	12	155
Bassik2017	ENSMUSG00000060036_Rpl3_DTKPA_100547.10	GTGGAAACTCCCCCAATGG	NGG	chr15	79965945	-	Rpl3	0.60963100194931	0	3	1	23	51
Bassik2017	ENSMUSG00000060038_Dhps_DTKPA_100498.1	GGCTACGACTTCAACCG	NGG	chr8	85798571	+	Dhps	0.863502979278565	0	1	2	2	98
Bassik2017	ENSMUSG00000060038_Dhps_DTKPA_100499.2	GGACGCCTACCGCACCAC	NGG	chr8	85798612	+	Dhps	0.981929004192352	0	1	0	3	27
Bassik2017	ENSMUSG00000060038_Dhps_DTKPA_100500.3	GCACCGCGCGCCCGAAGT	NGG	chr8	85798664	-	Dhps	0.990401029586792	0	1	0	2	22
Bassik2017	ENSMUSG00000060038_Dhps_DTKPA_100501.4	GAGCTGTGCTTGAGCACGG	NGG	chr8	85798539	-	Dhps	0.999782979488373	0	1	0	5	69
Bassik2017	ENSMUSG00000060038_Dhps_DTKPA_100502.5	GGACCTGGGCGCTCTCGGG	NGG	chr8	85798568	-	Dhps	0.959888994693756	0	1	0	3	56
Bassik2017	ENSMUSG00000060038_Dhps_DTKPA_100503.6	GAGCCGCCGCCCACTTAC	NGG	chr8	85799139	+	Dhps	0.996182978153229	0	1	0	1	39
Bassik2017	ENSMUSG00000060038_Dhps_DTKPA_100504.7	GATCTTCATCTACAGCCAG	NGG	chr8	85799119	-	Dhps	0.949549973011017	0	1	1	119	2192
Bassik2017	ENSMUSG00000060038_Dhps_DTKPA_100505.8	GGAAGTATAGCCCAAGAAAA	NGG	chr8	85799187	-	Dhps	0.187708005309105	0.390255004167557	1	0	1	35
Bassik2017	ENSMUSG00000060038_Dhps_DTKPA_100506.9	GTGCTGCACGAGGTATCGAA	NGG	chr8	85799238	-	Dhps	0.658536970615387	0.690464973449707	1	0	0	2
Bassik2017	ENSMUSG00000060038_Dhps_DTKPA_100507.10	GAACTCGCCAAGGTATGT	NGG	chr8	85800003	-	Dhps	0.985189974308014	0	1	0	3	56
Bassik2017	ENSMUSG00000060044_Tmem26_U2A_134111.1	GTCCGCGCTTGAACTTGA	NGG	chr10	68559906	-	Tmem26	0.997300028800964	0	1	0	0	40
Bassik2017	ENSMUSG00000060044_Tmem26_U2A_134112.2	GGAGAGTGACCTGGGTGA	NGG	chr10	68559802	+	Tmem26	0.578297019004822	0	1	1	43	687
Bassik2017	ENSMUSG00000060044_Tmem26_U2A_134113.3	GGAGGGGCTGGTCTTGCTCA	NGG	chr10	68559731	+	Tmem26	0.14317399263382	0.457998007535935	1	0	4	56
Bassik2017	ENSMUSG00000060044_Tmem26_U2A_134114.4	GAACAGCAGCCGGGTGACCA	NGG	chr10	68559776	-	Tmem26	0.294402003288269	0.575357019901276	1	0	0	25
Bassik2017	ENSMUSG00000060044_Tmem26_U2A_134115.5	GTCTCCAGGACCAGCAAG	NGG	chr10	68559877	-	Tmem26	0.996640026569366	0	1	0	43	480
Bassik2017	ENSMUSG00000060044_Tmem26_U2A_134116.6	GCACCCAATCTGAGAGAA	NGG	chr10	68584212	+	Tmem26	0.673718988895416	0	1	0	8	321
Bassik2017	ENSMUSG00000060044_Tmem26_U2A_134117.7	GGATATTCCCCATTCCAT	NGG	chr10	68584310	-	Tmem26	0.993376970291138	0	1	0	9	148
Bassik2017	ENSMUSG00000060044_Tmem26_U2A_134118.8	GGGACGGCATGATGTTGACC	NGG	chr10	68576794	-	Tmem26	0.571222007274628	0.629011988639832	1	0	0	9
Bassik2017	ENSMUSG00000060044_Tmem26_U2A_134119.9	GACCGGTTCACATACCA	NGG	chr10	68586981	-	Tmem26	0.992383003234863	0	1	0	19	279
Bassik2017	ENSMUSG00000060044_Tmem26_U2A_134120.10	GGTGGCTTCTCCCCATTGG	NGG	chr10	68587031	+	Tmem26	0.9303759932518	0	1	0	3	91
Bassik2017	ENSMUSG00000060049_Olfr235_MU1B_134101.1	GAGGATGAACTGGGTGATCT	NGG	chr19	12245639	-	Olfr235	0.184906005859375	0.419903993606567	2	1	8	29
Bassik2017	ENSMUSG00000060049_Olfr235_MU1B_134102.2	GCAATAAGGGAAAAGTTCC	NGG	chr19	12245737	-	Olfr235	0.584870994091034	0	1	2	9	235
Bassik2017	ENSMUSG00000060049_Olfr235_MU1B_134103.3	GATTCAGTCAGCCCCATAG	NGG	chr19	12245932	-	Olfr235	0.997443974018097	0	1	1	2	45
Bassik2017	ENSMUSG00000060049_Olfr235_MU1B_134104.4	GCTACACAGCTGGACTCAC	NGG	chr19	12246040	+	Olfr235	0.999540984630585	0	1	1	4	86
Bassik2017	ENSMUSG00000060049_Olfr235_MU1B_134105.5	GGATCGCAAATAGACAAAGA	NGG	chr19	12246383	-	Olfr235	0.314536988735199	0.599448025226593	1	0	1	18
Bassik2017	ENSMUSG00000060049_Olfr235_MU1B_134106.6	GCAAATCTGTCAAAACTAG	NGG	chr19	12246418	-	Olfr235	0.956432998180389	0	1	0	5	73
Bassik2017	ENSMUSG00000060049_Olfr235_MU1B_134107.7	GGGGAAATCTGAGAATCCC	NGG	chr19	12245660	-	Olfr235	0.52878600358963	0	1	2	10	144
Bassik2017	ENSMUSG00000060049_Olfr235_MU1B_134108.8	GAGGTACTGTGATTCTG	NGG	chr19	12245676	-	Olfr235	0.973963975906372	0	1	7	479	1190
Bassik2017	ENSMUSG00000060049_Olfr235_MU1B_134109.9	GATTTATAGTCTGAGAAACA	NGG	chr19	12246461	+	Olfr235	0.0407948009669781	0.559942007064819	1	5	27	192
Bassik2017	ENSMUSG00000060049_Olfr235_MU1B_134110.10	GAAGAAGTTGGAAAGCATCT	NGG	chr19	12245855	-	Olfr235	0.121891997754574	0.418478012084961	2	1	1	54
Bassik2017	ENSMUSG00000060057_Olfr193_U2B_49403.1	GCCAAAAGAAAACATTCCG	NGG	chr16	58930624	+	Olfr193	0.880648016929627	0	1	3	4	106
Bassik2017	ENSMUSG00000060057_Olfr193_U2B_49404.2	GCATAACATCACAATAAAAG	NGG	chr16	58930424	+	Olfr193	0.131990000605583	0.573821008205414	1	2	1	41
Bassik2017	ENSMUSG00000060057_Olfr193_U2B_49405.3	GACTTGTTCATCTGCCCCAG	NGG	chr16	58930924	-	Olfr193	0.113425001502037	0.61923098564148	2	0	1	41
Bassik2017	ENSMUSG00000060057_Olfr193_U2B_49406.4	GATAGATGACCAAGAACAGC	NGG	chr16	58930865	+	Olfr193	0.109653003513813	0.563349008560181	2	1	4	32
Bassik2017	ENSMUSG00000060057_Olfr193_U2B_49407.5	GTTTAGCATTTGTGGATACT	NGG	chr16	58930777	-	Olfr193	0.18341800570488	0.433712005615234	2	2	0	31
Bassik2017	ENSMUSG00000060057_Olfr193_U2B_49408.6	GAATGAATCCACCTACAA	NGG	chr16	58930508	+	Olfr193	0.974089026451111	0	2	2	26	372
Bassik2017	ENSMUSG00000060057_Olfr193_U2B_49409.7	GTTCAGTACAGGAATTATGA	NGG	chr16	58905986	+	Olfr193	0.137556001543999	0.539412975311279	2	1	3	29
Bassik2017	ENSMUSG00000060057_Olfr193_U2B_49410.8	GATAATTGGGTTCAGTAC	NGG	chr16	58930104	+	Olfr193	0.990767002105713	0	2	2	13	122
Bassik2017	ENSMUSG00000060057_Olfr193_U2B_49411.9	GACCAAGGTTGCCCACAA	NGG	chr16	58930838	+	Olfr193	0.987438976764679	0	3	1	24	212
Bassik2017	ENSMUSG00000060057_Olfr193_U2B_49412.10	GCATCAGGTAATTGATAGAA	NGG	chr16	58930376	+	Olfr193	0.164554998278618	0.561357975006104	3	0	2	19
Bassik2017	ENSMUSG00000060063_Alox5ap_MPB_74437.1	GTGGGCAACGTTGTGCTCC	NGG	chr5	149201937	+	Alox5ap	1	0	1	0	1	34
Bassik2017	ENSMUSG00000060063_Alox5ap_MPB_74438.2	GAAAGCAAGGCGCATAAT	NGG	chr5	149209216	+	Alox5ap	0.979973018169403	0	1	1	8	134
Bassik2017	ENSMUSG00000060063_Alox5ap_MPB_74439.3	GCTCAAAGGCAAGAGTCC	NGG	chr5	149209273	-	Alox5ap	0.966417014598846	0	1	0	17	298
Bassik2017	ENSMUSG00000060063_Alox5ap_MPB_74440.4	GAGTACCACAAGGAAAGT	NGG	chr5	149216027	-	Alox5ap	0.573930978775024	0	1	0	11	350
Bassik2017	ENSMUSG00000060063_Alox5ap_MPB_74441.5	GGTACATCAGTCCGGCGA	NGG	chr5	149222182	-	Alox5ap	0.999149978160858	0	1	0	1	11
Bassik2017	ENSMUSG00000060063_Alox5ap_MPB_74442.6	GGCTACATCTTCGGCAAG	NGG	chr5	149224388	+	Alox5ap	0.998058974742889	0	1	0	33	1112
Bassik2017	ENSMUSG00000060063_Alox5ap_MPB_74443.7	GGTTGAGTATCCCGGCGA	NGG	chr5	149224454	-	Alox5ap	0.993597984313965	0	1	0	2	23
Bassik2017	ENSMUSG00000060063_Alox5ap_MPB_74444.8	GATGAGGGTGACAAGGGCC	NGG	chr5	149201975	-	Alox5ap	0.830326020717621	0	1	0	11	110
Bassik2017	ENSMUSG00000060063_Alox5ap_MPB_74445.9	GCTTTCATGCTCCACCTTG	NGG	chr5	149209221	-	Alox5ap	0.987326979637146	0	1	1	3	70
Bassik2017	ENSMUSG00000060063_Alox5ap_MPB_74446.10	GCTTTCATGCTCCACCTTGT	NGG	chr5	149209221	-	Alox5ap	0.247398003935814	0.388978987932205	1	0	3	18
Bassik2017	ENSMUSG00000060070_Defa26_MU2A_218045.1	GAGGTGCAGCCACAGGAAG	NGG	chr8	22108291	+	Defa26	0.987981975078583	0	1	2	23	249
Bassik2017	ENSMUSG00000060070_Defa26_MU2A_218046.2	GCCTGGTCCTCTTCCTG	NGG	chr8	22108319	-	Defa26	0.334991991519928	0	1	9	155	1573
Bassik2017	ENSMUSG00000060070_Defa26_MU2A_218047.3	GCAGCCACAGGAAGAGGACC	NGG	chr8	22108296	+	Defa26	0.052911501377821	0.524769008159638	1	4	21	81
Bassik2017	ENSMUSG00000060070_Defa26_MU2A_218054.10	GGAAGGCCAGCAGGAAA	NGG	chr8	22108243	-	Defa26	0.36429899930954	0	5	15	227	2871
Bassik2017	ENSMUSG00000060073_Psma3_ACOCB_218055.1	GCCTCTACGTTCTCTCCTGA	NGG	chr12	71025518	+	Psma3	0.206030994653702	0.493023991584778	1	2	1	12
Bassik2017	ENSMUSG00000060073_Psma3_ACOCB_218056.2	GAAGGCTGTGGAAAACAGT	NGG	chr12	71025568	+	Psma3	0.771499991416931	0	1	0	10	310
Bassik2017	ENSMUSG00000060073_Psma3_ACOCB_218057.3	GTAAAGATGGTGTTGTGTTT	NGG	chr12	71030112	+	Psma3	0.120902001857758	0.349451005458832	2	0	8	48
Bassik2017	ENSMUSG00000060073_Psma3_ACOCB_218058.4	GCGATTGGCAAAGCCAGGC	NGG	chr12	71035212	+	Psma3	1	0	2	1	4	57
Bassik2017	ENSMUSG00000060073_Psma3_ACOCB_218059.5	GCCGAAGTTGGACCTAAAGT	NGG	chr12	71031349	-	Psma3	0.263141989707947	0.500892996788025	2	1	1	2
Bassik2017	ENSMUSG00000060073_Psma3_ACOCB_218060.6	GTTCCCAAAGACATAAGAG	NGG	chr12	71040302	+	Psma3	0.885783970355988	0	2	2	10	129
Bassik2017	ENSMUSG00000060073_Psma3_ACOCB_218061.7	GGAATGTTATAGCCGAAGT	NGG	chr12	71031360	-	Psma3	0.999015986919403	0	2	1	1	20
Bassik2017	ENSMUSG00000060073_Psma3_ACOCB_218062.8	GGGATCAGATGTAAAGA	NGG	chr12	71030102	+	Psma3	0.451613008975983	0	2	3	125	2165
Bassik2017	ENSMUSG00000060073_Psma3_ACOCB_218063.9	GCTTCCTCTCTTATGTCTTT	NGG	chr12	71040327	-	Psma3	0.0831940993666649	0.266283988952637	2	2	3	71
Bassik2017	ENSMUSG00000060073_Psma3_ACOCB_218064.10	GCTTCCTCTCTTATGTCTT	NGG	chr12	71040327	-	Psma3	0.972878992557526	0	2	2	24	186
Bassik2017	ENSMUSG00000060081_Hist1h2aa_MU2B_8566.1	GTCTGGTCCTACAAAGCG	NGG	chr13	24118446	+	Hist1h2aa	0.970573008060455	0	1	0	5	61
Bassik2017	ENSMUSG00000060081_Hist1h2aa_MU2B_8567.2	GTCTCGCTCTTCCAGGGC	NGG	chr13	24118491	+	Hist1h2aa	0.950111985206604	0	1	1	10	203
Bassik2017	ENSMUSG00000060081_Hist1h2aa_MU2B_8568.3	GTTGTGCGTAGTTCCCT	NGG	chr13	24118570	-	Hist1h2aa	0.996433019638062	0	1	0	8	318
Bassik2017	ENSMUSG00000060081_Hist1h2aa_MU2B_8569.4	GCTAGAATACTTGACAGCTG	NGG	chr13	24118608	+	Hist1h2aa	0.26112899184227	0.706269979476929	1	0	1	22
Bassik2017	ENSMUSG00000060081_Hist1h2aa_MU2B_8570.5	GGTCCTACAAAGCGGGG	NGG	chr13	24118450	+	Hist1h2aa	0.847948014736176	0	1	0	13	254
Bassik2017	ENSMUSG00000060081_Hist1h2aa_MU2B_8571.6	GCCTTGCCACCCCGCTTTGT	NGG	chr13	24118475	-	Hist1h2aa	0.600383996963501	0.371208012104034	1	0	0	7
Bassik2017	ENSMUSG00000060081_Hist1h2aa_MU2B_8572.7	GGTCAAGTCTCGCTCTTCCA	NGG	chr13	24118485	+	Hist1h2aa	0.39793199300766	0.585996985435486	1	0	0	17
Bassik2017	ENSMUSG00000060081_Hist1h2aa_MU2B_8573.8	GGAAGAGCGAGACTTGACCT	NGG	chr13	24118503	-	Hist1h2aa	0.299466013908386	0.627960979938507	1	0	1	22
Bassik2017	ENSMUSG00000060081_Hist1h2aa_MU2B_8574.9	GGTCTGGGACTTGTGGCTCT	NGG	chr13	24118827	-	Hist1h2aa	0.177320003509521	0.520853996276856	1	2	2	31
Bassik2017	ENSMUSG00000060081_Hist1h2aa_MU2B_8575.10	GCAGGTTTGCAGTTTCCTGT	NGG	chr13	24118507	+	Hist1h2aa	0.190129995346069	0.553360998630524	1	0	1	33
Bassik2017	ENSMUSG00000060084_Olfr748_MU2A_8556.1	GTGTGATTTGAATCTTCC	NGG	chr14	50947866	-	Olfr748	0.794712007045746	0	1	1	16	350
Bassik2017	ENSMUSG00000060084_Olfr748_MU2A_8557.2	GGCCATCATTTGTGCAGTG	NGG	chr14	50947916	+	Olfr748	0.999372005462646	0	1	1	5	73
Bassik2017	ENSMUSG00000060084_Olfr748_MU2A_8558.3	GTGATGTGGACCCACTAA	NGG	chr14	50948323	+	Olfr748	0.957525014877319	0	2	0	7	123
Bassik2017	ENSMUSG00000060084_Olfr748_MU2A_8559.4	GAATACATGCCTTATGA	NGG	chr14	50948384	-	Olfr748	0.901574015617371	0	1	3	51	821
Bassik2017	ENSMUSG00000060084_Olfr748_MU2A_8560.5	GGATCCAAGGATGTACAAAC	NGG	chr14	50948438	-	Olfr748	0.375732004642487	0.502839028835297	1	1	0	15
Bassik2017	ENSMUSG00000060084_Olfr748_MU2A_8561.6	GTCACATACATCACCATTA	NGG	chr14	50948569	-	Olfr748	0.999696016311646	0	1	0	5	77
Bassik2017	ENSMUSG00000060084_Olfr748_MU2A_8562.7	GCAACAGAGTTGCTAGACTT	NGG	chr14	50948593	-	Olfr748	0.409761011600494	0.587926983833313	1	0	2	19
Bassik2017	ENSMUSG00000060084_Olfr748_MU2A_8563.8	GAGAAAATGATCAATGATAT	NGG	chr14	50948321	-	Olfr748	0.0950692966580391	0.263139009475708	1	2	10	73
Bassik2017	ENSMUSG00000060084_Olfr748_MU2A_8564.9	GTGTGATTTGAATCTTCCA	NGG	chr14	50947866	-	Olfr748	0.961341977119446	0	1	1	10	117
Bassik2017	ENSMUSG00000060084_Olfr748_MU2A_8565.10	GTACAGGACAGGACCATTAG	NGG	chr14	50948356	-	Olfr748	0.314529985189438	0.590764999389648	1	0	0	17
Bassik2017	ENSMUSG00000060090_Rp2h_SPA_151604.1	GAAACAGTAGGTCGCTTACC	NGG	chrX	20243158	+	Rp2h	0.595646977424622	0.489004999399185	1	0	0	9
Bassik2017	ENSMUSG00000060090_Rp2h_SPA_151605.2	GAGATTGCAAGTGCACAT	NGG	chrX	20243333	+	Rp2h	0.515060007572174	0	1	1	22	270
Bassik2017	ENSMUSG00000060090_Rp2h_SPA_151606.3	GGTCCCAGCTGTACAGCT	NGG	chrX	20231055	-	Rp2h	0.991616010665894	0	1	0	15	272
Bassik2017	ENSMUSG00000060090_Rp2h_SPA_151607.4	GTTAGTGCAGTCATCAA	NGG	chrX	20243280	-	Rp2h	0.675553023815155	0	1	0	28	584
Bassik2017	ENSMUSG00000060090_Rp2h_SPA_151608.5	GGGCTGCTGCTTCACTAAG	NGG	chrX	20230976	+	Rp2h	0.995203018188477	0	1	1	7	89
Bassik2017	ENSMUSG00000060090_Rp2h_SPA_151609.6	GAATTGGGCTGCTAATTC	NGG	chrX	20243493	-	Rp2h	0.998542010784149	0	1	0	10	129
Bassik2017	ENSMUSG00000060090_Rp2h_SPA_151610.7	GTCTCTCACACGAAATTGC	NGG	chrX	20243379	-	Rp2h	0.98002302646637	0	1	0	0	27
Bassik2017	ENSMUSG00000060090_Rp2h_SPA_151611.8	GTAAATGGGATGTTCAAC	NGG	chrX	20263518	+	Rp2h	0.999952971935272	0	1	0	11	166
Bassik2017	ENSMUSG00000060090_Rp2h_SPA_151612.9	GTGATTGCCTTGGAATTTAA	NGG	chrX	20263464	+	Rp2h	0.294683009386063	0.223380997776985	1	0	0	23
Bassik2017	ENSMUSG00000060090_Rp2h_SPA_151613.10	GCTGCTGCTTCACTAAGAGG	NGG	chrX	20230978	+	Rp2h	0.252005010843277	0.683135986328125	1	0	2	30
Bassik2017	ENSMUSG00000060093_Hist1h4a_GEB_151594.1	GTCGGGTCGCGGCAAGGG	NGG	chr13	23945137	-	Hist1h4a	0.98639702796936	0	1	1	1	48
Bassik2017	ENSMUSG00000060093_Hist1h4a_GEB_151595.2	GATGCCCTGGATGTTATCG	NGG	chr13	23945050	+	Hist1h4a	1	0	1	0	3	31
Bassik2017	ENSMUSG00000060093_Hist1h4a_GEB_151596.3	GTTATCGCGGAGAACCTTA	NGG	chr13	23945062	+	Hist1h4a	0.984470009803772	0	1	2	1	7
Bassik2017	ENSMUSG00000060093_Hist1h4a_GEB_151597.4	GGTTCTCCGCGATAACATCC	NGG	chr13	23945077	-	Hist1h4a	0.20966599881649	0.498241007328034	1	3	0	6
Bassik2017	ENSMUSG00000060093_Hist1h4a_GEB_151598.5	GTTCTCCGCGATAACATCCA	NGG	chr13	23945076	-	Hist1h4a	0.14198599755764	0.657095015048981	1	3	6	10
Bassik2017	ENSMUSG00000060093_Hist1h4a_GEB_151601.8	GGCAAGGGAGGAAAAGGCC	NGG	Multiple Perfect Matches	Multiple Perfect Matches	Multiple Perfect Matches	Hist1h4a	0.317292988300324	0	2	4	12	257
Bassik2017	ENSMUSG00000060093_Hist1h4a_GEB_151603.10	GCCGAATCCGTAGAGGGTG	NGG	Multiple Perfect Matches	Multiple Perfect Matches	Multiple Perfect Matches	Hist1h4a	0.985230028629303	0	5	4	1	15
Bassik2017	ENSMUSG00000060098_Prmt7_ACOCA_151584.1	GAACACTATGATTACCACC	NGG	chr8	106939171	+	Prmt7	0.991050004959106	0	1	0	1	37
Bassik2017	ENSMUSG00000060098_Prmt7_ACOCA_151585.2	GGTTCTTGACATTGGCAC	NGG	chr8	106946619	+	Prmt7	0.995530009269714	0	1	0	7	242
Bassik2017	ENSMUSG00000060098_Prmt7_ACOCA_151586.3	GGGATCCCGTGGTAGGAT	NGG	chr8	106939150	-	Prmt7	0.995105981826782	0	1	0	8	117
Bassik2017	ENSMUSG00000060098_Prmt7_ACOCA_151587.4	GTCATGTAGCATGTCGGCAT	NGG	chr8	106943902	-	Prmt7	0.681913018226624	0.575232982635498	1	0	0	7
Bassik2017	ENSMUSG00000060098_Prmt7_ACOCA_151588.5	GTATCCGGGCAGCTGTGAGC	NGG	chr8	106946570	+	Prmt7	0.194838002324104	0.414741992950439	1	0	1	22
Bassik2017	ENSMUSG00000060098_Prmt7_ACOCA_151589.6	GCTGTGAAGATTGTGGAG	NGG	chr8	106953866	+	Prmt7	0.943288028240204	0	1	0	56	762
Bassik2017	ENSMUSG00000060098_Prmt7_ACOCA_151590.7	GTGCTAACATTCTGATCA	NGG	chr8	106961497	+	Prmt7	0.98260098695755	0	1	1	10	206
Bassik2017	ENSMUSG00000060098_Prmt7_ACOCA_151591.8	GTGTGCATGCTCATAAGA	NGG	chr8	106961576	-	Prmt7	0.831151008605957	0	1	2	36	437
Bassik2017	ENSMUSG00000060098_Prmt7_ACOCA_151592.9	GTTTGACACAGAGCTGATTG	NGG	chr8	106961522	+	Prmt7	0.342130988836288	0.639042973518372	1	0	4	30
Bassik2017	ENSMUSG00000060098_Prmt7_ACOCA_151593.10	GCGAGGCAGTGCCACACA	NGG	chr8	106963432	+	Prmt7	0.864278972148895	0	1	0	20	353
Bassik2017	ENSMUSG00000060105_Olfr504_U2A_86110.1	GCTCTATCTCTCAGCAAT	NGG	chr7	108164883	-	Olfr504	0.980974018573761	0	1	1	15	336
Bassik2017	ENSMUSG00000060105_Olfr504_U2A_86111.2	GTTCATCCTGCTAGGATTCC	NGG	chr7	108164949	-	Olfr504	0.216772004961967	0.38578999042511	2	0	5	35
Bassik2017	ENSMUSG00000060105_Olfr504_U2A_86112.3	GGTACATGGGCTGCTTCA	NGG	chr7	108164801	+	Olfr504	0.989938020706177	0	2	0	20	268
Bassik2017	ENSMUSG00000060105_Olfr504_U2A_86113.4	GGCCCATGTCCACCAGAGAA	NGG	chr7	108164765	+	Olfr504	0.226241007447243	0.547226011753082	1	0	3	31
Bassik2017	ENSMUSG00000060105_Olfr504_U2A_86114.5	GTGTGGCTTTAAAGATCA	NGG	chr7	108164546	+	Olfr504	0.697277009487152	0	1	5	31	555
Bassik2017	ENSMUSG00000060105_Olfr504_U2A_86115.6	GATTCCAAGGTTAGAGCAC	NGG	chr7	108164430	+	Olfr504	0.991742014884949	0	1	0	6	75
Bassik2017	ENSMUSG00000060105_Olfr504_U2A_86116.7	GTCTCCTGTCATCACATGCC	NGG	chr7	108164402	+	Olfr504	0.238372996449471	0.407674998044968	1	0	1	39
Bassik2017	ENSMUSG00000060105_Olfr504_U2A_86117.8	GCTTTGTAAGCATGGAGTC	NGG	chr7	108164665	-	Olfr504	0.996294975280762	0	1	3	11	112
Bassik2017	ENSMUSG00000060105_Olfr504_U2A_86118.9	GGTTGGAATGGGGAGTGAAC	NGG	chr7	108164370	-	Olfr504	0.224931001663208	0.35683399438858	1	1	5	29
Bassik2017	ENSMUSG00000060105_Olfr504_U2A_86119.10	GACAGTATAGAAGAGGGTG	NGG	chr7	108164223	+	Olfr504	0.775745987892151	0	1	0	12	191
Bassik2017	ENSMUSG00000060112_Olfr60_MU2A_170516.1	GGGCCATGCACCCTTTAA	NGG	chr7	139925599	+	Olfr60	0.980342984199524	0	1	0	10	182
Bassik2017	ENSMUSG00000060112_Olfr60_MU2A_170517.2	GGTGCAGATAATATCCATGG	NGG	chr7	139925675	+	Olfr60	0.134058997035027	0.737201988697052	1	0	4	45
Bassik2017	ENSMUSG00000060112_Olfr60_MU2A_170518.3	GAATGAGCCCACAGTTGTGT	NGG	chr7	139925493	-	Olfr60	0.23513500392437	0.540291011333466	1	0	3	23
Bassik2017	ENSMUSG00000060112_Olfr60_MU2A_170519.4	GTTTACGTATGTGGGGCTAC	NGG	chr7	139925312	+	Olfr60	0.624671995639801	0.512566983699799	1	0	0	1
Bassik2017	ENSMUSG00000060112_Olfr60_MU2A_170520.5	GATGCAGCCATAGGATAGTA	NGG	chr7	139925234	+	Olfr60	0.207043007016182	0.496838986873627	1	4	1	22
Bassik2017	ENSMUSG00000060112_Olfr60_MU2A_170521.6	GGGCTATAGCTGGATGCA	NGG	chr7	139925094	+	Olfr60	0.993521988391876	0	1	0	13	248
Bassik2017	ENSMUSG00000060112_Olfr60_MU2A_170522.7	GTCAAGCTCGCCATTGGC	NGG	chr7	139925008	-	Olfr60	0.999903976917267	0	1	0	3	101
Bassik2017	ENSMUSG00000060112_Olfr60_MU2A_170523.8	GAATGCATCTATCAACAC	NGG	chr7	139925435	-	Olfr60	0.815994024276733	0	1	3	11	208
Bassik2017	ENSMUSG00000060112_Olfr60_MU2A_170524.9	GTCAGGAACAGTCTTAGACT	NGG	chr7	139925814	+	Olfr60	0.162349000573158	0.597549974918366	1	5	3	16
Bassik2017	ENSMUSG00000060112_Olfr60_MU2A_170525.10	GAGGAATGAGTACAACACAG	NGG	chr7	139925054	+	Olfr60	0.130662992596626	0.805329024791718	1	0	3	42
Bassik2017	ENSMUSG00000060114_Olfr912_MU2B_170506.1	GGTCCTGACAAATCACTCTT	NGG	chr9	38492576	+	Olfr912	0.175178006291389	0.374900013208389	1	0	3	42
Bassik2017	ENSMUSG00000060114_Olfr912_MU2B_170507.2	GCACAGTTAGAAAAATCA	NGG	chr9	38492724	-	Olfr912	0.20532900094986	0	1	1	42	586
Bassik2017	ENSMUSG00000060114_Olfr912_MU2B_170508.3	GAGGGGTATTTGAAGGTC	NGG	chr9	38492654	-	Olfr912	0.955717980861664	0	1	1	10	207
Bassik2017	ENSMUSG00000060114_Olfr912_MU2B_170509.4	GATCATAAGCCATTGCTGTC	NGG	chr9	38492937	-	Olfr912	0.137639001011848	0.494453012943268	1	1	12	75
Bassik2017	ENSMUSG00000060114_Olfr912_MU2B_170510.5	GAAATAAAGACAACAATACT	NGG	chr9	38493223	-	Olfr912	0.0172106008976698	0.502381980419159	1	0	36	715
Bassik2017	ENSMUSG00000060114_Olfr912_MU2B_170511.6	GGCTTTATATCTGCCCCTAG	NGG	chr9	38493284	-	Olfr912	0.610162019729614	0.577834010124207	1	0	0	9
Bassik2017	ENSMUSG00000060114_Olfr912_MU2B_170512.7	GTTGGATCTTTGAATGAA	NGG	chr9	38493366	+	Olfr912	0.990513026714325	0	1	0	20	389
Bassik2017	ENSMUSG00000060114_Olfr912_MU2B_170513.8	GCACATGACCCATAAAACA	NGG	chr9	38493340	-	Olfr912	0.974434971809387	0	1	1	7	98
Bassik2017	ENSMUSG00000060114_Olfr912_MU2B_170514.9	GTTCATCATGGGGACTACAA	NGG	chr9	38493431	-	Olfr912	0.15013000369072	0.637501001358032	1	1	3	26
Bassik2017	ENSMUSG00000060114_Olfr912_MU2B_170515.10	GAGGGGTATTTGAAGGTCA	NGG	chr9	38492654	-	Olfr912	0.891009986400604	0	1	2	8	127
Bassik2017	ENSMUSG00000060121_Gemin2_GEB_145507.1	GATCCCTCGGTCCCCCCC	NGG	chr12	59060349	+	Gemin2	0.869333028793335	0	1	0	2	107
Bassik2017	ENSMUSG00000060121_Gemin2_GEB_145508.2	GGTTCCAGCCGAGTCTGCGG	NGG	chr12	59060270	+	Gemin2	0.472869008779526	0.570918023586273	1	0	0	9
Bassik2017	ENSMUSG00000060121_Gemin2_GEB_145509.3	GGCTCCACAGGTAACAACCG	NGG	chr12	59060326	-	Gemin2	0.30544900894165	0.708352982997894	1	1	0	14
Bassik2017	ENSMUSG00000060121_Gemin2_GEB_145510.4	GCCCAATGTCCAGATGTTG	NGG	chr12	59060765	+	Gemin2	0.996559023857117	0	1	0	7	47
Bassik2017	ENSMUSG00000060121_Gemin2_GEB_145511.5	GGAGAGTAACCTTCAGGCGC	NGG	chr12	59063688	-	Gemin2	0.374523997306824	0.532055020332336	1	0	1	10
Bassik2017	ENSMUSG00000060121_Gemin2_GEB_145512.6	GCTTACAATACTAAGCAA	NGG	chr12	59067206	-	Gemin2	0.984506011009216	0	1	1	14	286
Bassik2017	ENSMUSG00000060121_Gemin2_GEB_145513.7	GAAAGGTTATGTGCTGAAG	NGG	chr12	59064842	+	Gemin2	0.999911010265351	0	1	1	6	135
Bassik2017	ENSMUSG00000060121_Gemin2_GEB_145514.8	GAATATCTAAGTAATTGGTT	NGG	chr12	59068474	+	Gemin2	0.197142004966736	0.42077499628067	1	0	0	27
Bassik2017	ENSMUSG00000060121_Gemin2_GEB_145515.9	GACCCAAAGAAGTTGAAA	NGG	chr12	59060798	+	Gemin2	0.998100996017456	0	1	8	214	1123
Bassik2017	ENSMUSG00000060121_Gemin2_GEB_145516.10	GAATGAGCCTCAGGTAATAA	NGG	chr12	59071849	-	Gemin2	0.483094990253449	0.406031996011734	1	0	0	15
Bassik2017	ENSMUSG00000060126_Tpt1_ACOCA_145497.1	GCTGAAGGTCCGGAGGGCGA	NGG	chr14	76083699	+	Tpt1	0.18129900097847	0.586786985397339	3	1	3	11
Bassik2017	ENSMUSG00000060126_Tpt1_ACOCA_145498.2	GCCCGTCCGCGATCTCC	NGG	chr14	76083106	-	Tpt1	0.989268004894257	0	3	1	2	115
Bassik2017	ENSMUSG00000060126_Tpt1_ACOCA_145499.3	GGTAGTTATTGAAATTAGCA	NGG	chr14	76084236	-	Tpt1	0.106035999953747	0.589543998241425	3	3	5	27
Bassik2017	ENSMUSG00000060126_Tpt1_ACOCA_145500.4	GGAGTCACACCATCTTCA	NGG	chr14	76084756	-	Tpt1	0.899986028671265	0	4	5	17	278
Bassik2017	ENSMUSG00000060126_Tpt1_ACOCA_145501.5	GCTTCCGCTGAAGGTCCGGA	NGG	chr14	76083693	+	Tpt1	0.139365002512932	0.664789021015167	3	1	1	17
Bassik2017	ENSMUSG00000060126_Tpt1_ACOCA_145502.6	GCCCTCCGGACCTTCAG	NGG	chr14	76083716	-	Tpt1	0.99566000699997	0	3	3	382	8305
Bassik2017	ENSMUSG00000060126_Tpt1_ACOCA_145503.7	GATCGCGGACGGGCTGTGCC	NGG	chr14	76083093	+	Tpt1	0.200815007090569	0.381749987602234	3	0	1	6
Bassik2017	ENSMUSG00000060126_Tpt1_ACOCA_145504.8	GCGGACGGGCTGTGCCTGG	NGG	chr14	76083097	+	Tpt1	0.99760901927948	0	3	0	4	42
Bassik2017	ENSMUSG00000060126_Tpt1_ACOCA_145505.9	GATCCGGGAGATCGCGGAC	NGG	chr14	76083084	+	Tpt1	0.998540997505188	0	3	0	5	16
Bassik2017	ENSMUSG00000060126_Tpt1_ACOCA_145506.10	GGACGGGCTGTGCCTGGAGG	NGG	chr14	76083099	+	Tpt1	0.0835259035229683	0.398050010204315	3	0	6	48
Bassik2017	ENSMUSG00000060131_Atp8b4_MPA_1804.1	GCCGTCATCGAGATCACC	NGG	chr2	126301580	+	Atp8b4	1	0	1	0	1	31
Bassik2017	ENSMUSG00000060131_Atp8b4_MPA_1805.2	GAACGTTGTACTTGGACGTA	NGG	chr2	126304607	+	Atp8b4	0.901266992092133	0.553315997123718	1	0	0	3
Bassik2017	ENSMUSG00000060131_Atp8b4_MPA_1806.3	GGAACTTCTCATTGTAGTCA	NGG	chr2	126322555	+	Atp8b4	0.206766992807388	0.622875988483429	1	0	3	34
Bassik2017	ENSMUSG00000060131_Atp8b4_MPA_1807.4	GTCGAGCAGTGAGCCACA	NGG	chr2	126269329	-	Atp8b4	0.999166011810303	0	1	0	8	197
Bassik2017	ENSMUSG00000060131_Atp8b4_MPA_1808.5	GATTATCACTCTTGTGA	NGG	chr2	126300202	+	Atp8b4	0.803606986999512	0	1	2	47	760
Bassik2017	ENSMUSG00000060131_Atp8b4_MPA_1809.6	GTAGTGCCTGACGAACCTTC	NGG	chr2	126266118	+	Atp8b4	0.657122015953064	0.434736996889114	1	0	0	5
Bassik2017	ENSMUSG00000060131_Atp8b4_MPA_1810.7	GGGAATTATTCTTGCAGT	NGG	chr2	126245283	-	Atp8b4	0.997892022132874	0	1	0	19	211
Bassik2017	ENSMUSG00000060131_Atp8b4_MPA_1811.8	GATTCTCGGGGGTCCTCTCT	NGG	chr2	126256325	-	Atp8b4	0.386135995388031	0.401885002851486	1	0	1	9
Bassik2017	ENSMUSG00000060131_Atp8b4_MPA_1812.9	GCCTCTCAGGATTATCTTC	NGG	chr2	126256255	+	Atp8b4	0.958055019378662	0	1	0	4	70
Bassik2017	ENSMUSG00000060131_Atp8b4_MPA_1813.10	GCGTCCTGAGGAACACCAGC	NGG	chr2	126256253	-	Atp8b4	0.204897001385689	0.496145009994507	1	0	1	26
Bassik2017	ENSMUSG00000060143_Gm10076_MU1A_38067.1	GGCGGAAGAAGAGAATGCGC	NGG	chr10	128384547	-	Gm10076	0.0491079986095429	0.638853013515472	10	4	7	28
Bassik2017	ENSMUSG00000060143_Gm10076_MU1A_38068.2	GCGCAAGAGAAGAAAGATG	NGG	chr14	105919343	+	Gm10076	0.725391983985901	0	9	12	21	251
Bassik2017	ENSMUSG00000060143_Gm10076_MU1A_38069.3	GAGAAGAAAGATGAGGCAG	NGG	chr14	105919349	+	Gm10076	0.320140987634659	0	15	14	147	2151
Bassik2017	ENSMUSG00000060147_Serpinb6a_U1A_196382.1	GAGCCATCTGGCTAGCAG	NGG	chr13	34115456	+	Serpinb6a	0.995926022529602	0	1	2	26	467
Bassik2017	ENSMUSG00000060147_Serpinb6a_U1A_196383.2	GATCCTCTACAGGAAGCAAA	NGG	chr13	34115615	-	Serpinb6a	0.216187000274658	0.559180021286011	1	2	2	30
Bassik2017	ENSMUSG00000060147_Serpinb6a_U1A_196384.3	GGGCTGAGGATATGCTCAT	NGG	chr13	34115507	+	Serpinb6a	0.998154997825623	0	1	2	12	143
Bassik2017	ENSMUSG00000060147_Serpinb6a_U1A_196385.4	GGAAGAGCTGGACTTTCA	NGG	chr13	34109370	-	Serpinb6a	0.965655028820038	0	1	6	41	440
Bassik2017	ENSMUSG00000060147_Serpinb6a_U1A_196386.5	GAAGGGACTGGAAGCCCTGG	NGG	chr13	34114093	+	Serpinb6a	0.0487913005053997	0.629162013530731	1	1	8	89
Bassik2017	ENSMUSG00000060147_Serpinb6a_U1A_196387.6	GTTTAACAAAGAGCATACCA	NGG	chr13	34106953	-	Serpinb6a	0.308604001998901	0.700338006019592	1	0	2	29
Bassik2017	ENSMUSG00000060147_Serpinb6a_U1A_196388.7	GTGAATATCTCTCCAATAT	NGG	chr13	34102805	+	Serpinb6a	0.990396022796631	0	1	0	7	70
Bassik2017	ENSMUSG00000060147_Serpinb6a_U1A_196389.8	GTTCAGCTCACTGCTGACAT	NGG	chr13	34102765	+	Serpinb6a	0.36955600976944	0.497675001621246	1	0	1	37
Bassik2017	ENSMUSG00000060147_Serpinb6a_U1A_196390.9	GGAACCACTGCTAGCCAGA	NGG	chr13	34115480	-	Serpinb6a	0.998423993587494	0	1	0	5	96
Bassik2017	ENSMUSG00000060147_Serpinb6a_U1A_196391.10	GCTTTGGATAAATGCAG	NGG	chr13	34114153	-	Serpinb6a	0.968725025653839	0	1	6	74	1056
Bassik2017	ENSMUSG00000060149_BC002059_MU1B_37957.1	GATGTTTACGATGTGCAA	NGG	chr17	17193245	-	BC002059	0.958914995193481	0	1	0	12	137
Bassik2017	ENSMUSG00000060149_BC002059_MU1B_37958.2	GCCTATGCACGACACAG	NGG	chr17	17193479	+	BC002059	0.99592000246048	0	1	2	35	453
Bassik2017	ENSMUSG00000060149_BC002059_MU1B_37959.3	GATAGCTGGGACATGTAA	NGG	chr17	17193332	-	BC002059	0.953773975372314	0	1	0	25	310
Bassik2017	ENSMUSG00000060149_BC002059_MU1B_37960.4	GGTAACTGTGTCGTGCAT	NGG	chr17	17193416	-	BC002059	0.991416990756988	0	1	1	7	129
Bassik2017	ENSMUSG00000060149_BC002059_MU1B_37961.5	GATGGTTGCGATGTGCAA	NGG	chr17	17193836	-	BC002059	0.986513972282409	0	1	0	4	163
Bassik2017	ENSMUSG00000060149_BC002059_MU1B_37962.6	GGTAACTGTGTTGTGCAT	NGG	chr17	17193752	-	BC002059	0.959245979785919	0	1	2	9	252
Bassik2017	ENSMUSG00000060149_BC002059_MU1B_37963.7	GGCAAAGCCTTTGCATGTCA	NGG	chr17	17193557	+	BC002059	0.0100697996094823	0.572551012039185	9	78	292	481
Bassik2017	ENSMUSG00000060149_BC002059_MU1B_37964.8	GCAAAGGCTTTGCCGCATT	NGG	chr17	17193991	-	BC002059	0.982704997062683	0	1	3	12	90
Bassik2017	ENSMUSG00000060149_BC002059_MU1B_37965.9	GCATGTAATCAATGTGGTA	NGG	chr17	17193290	+	BC002059	0.999707996845245	0	1	739	1214	1158
Bassik2017	ENSMUSG00000060149_BC002059_MU1B_37966.10	GAACATAAAAGAACACACAC	NGG	chr17	17193590	+	BC002059	0.00427206000313163	0.600858986377716	1	2	92	672
Bassik2017	ENSMUSG00000060152_Pop5_GEA_52447.1	GTAGCACGACTCCAGTGT	NGG	chr5	115378255	-	Pop5	0.968541026115418	0	1	0	3	80
Bassik2017	ENSMUSG00000060152_Pop5_GEA_52448.2	GTGCGAGCTGGTGTCCG	NGG	chr5	115376202	+	Pop5	0.999664008617401	0	1	0	16	407
Bassik2017	ENSMUSG00000060152_Pop5_GEA_52449.3	GATCGCCCGGGTGCACG	NGG	chr5	115376280	+	Pop5	0.999568998813629	0	1	0	2	66
Bassik2017	ENSMUSG00000060152_Pop5_GEA_52450.4	GCGGTCGTCCAGGCTCAAA	NGG	chr5	115376253	-	Pop5	0.998983979225159	0	1	0	0	19
Bassik2017	ENSMUSG00000060152_Pop5_GEA_52451.5	GGATCAGGAACTTCTGAC	NGG	chr5	115378563	-	Pop5	0.995557010173798	0	1	1	11	220
Bassik2017	ENSMUSG00000060152_Pop5_GEA_52452.6	GTGGCCTTTGTTCTCCAAAT	NGG	chr5	115378332	-	Pop5	0.224362000823021	0.304717987775803	1	0	3	33
Bassik2017	ENSMUSG00000060152_Pop5_GEA_52453.7	GCAAAGCCCACGGAGCAGG	NGG	chr5	115376333	-	Pop5	0.988215029239654	0	1	0	6	80
Bassik2017	ENSMUSG00000060152_Pop5_GEA_52454.8	GTCTGAAAGCTCTTCAAC	NGG	chr5	115378773	-	Pop5	0.999253988265991	0	1	0	18	283
Bassik2017	ENSMUSG00000060152_Pop5_GEA_52455.9	GTGTAGGCATTGAGGTAT	NGG	chr5	115378241	-	Pop5	0.925938010215759	0	1	0	14	323
Bassik2017	ENSMUSG00000060152_Pop5_GEA_52456.10	GTCTCAAGAAGCTGTCTGC	NGG	chr5	115378723	+	Pop5	0.997461974620819	0	1	0	3	81
Bassik2017	ENSMUSG00000060166_Zdhhc8_DTKPA_27308.1	GGCCGCCGCGCTGTTGGT	NGG	chr16	18052817	-	Zdhhc8	0.999957978725433	0	1	0	0	32
Bassik2017	ENSMUSG00000060166_Zdhhc8_DTKPA_27309.2	GGCTACCTTCATGGACCC	NGG	chr16	18046532	-	Zdhhc8	0.9808269739151	0	1	1	15	206
Bassik2017	ENSMUSG00000060166_Zdhhc8_DTKPA_27310.3	GTTGCACACCACTTCATG	NGG	chr16	18046238	+	Zdhhc8	0.996995985507965	0	1	1	11	157
Bassik2017	ENSMUSG00000060166_Zdhhc8_DTKPA_27311.4	GCAGTGTGAGCAGCGCGG	NGG	chr16	18046201	+	Zdhhc8	0.803030014038086	0	1	0	12	193
Bassik2017	ENSMUSG00000060166_Zdhhc8_DTKPA_27312.5	GGGTTTGAGGCGCGTCCCG	NGG	chr16	18052841	+	Zdhhc8	0.999696016311646	0	1	0	0	10
Bassik2017	ENSMUSG00000060166_Zdhhc8_DTKPA_27313.6	GTGCTCAATCACTCGGAG	NGG	chr16	18045968	-	Zdhhc8	0.997744023799896	0	1	0	4	108
Bassik2017	ENSMUSG00000060166_Zdhhc8_DTKPA_27314.7	GACACAGCTCTTGTCAACCA	NGG	chr16	18046593	+	Zdhhc8	0.25823500752449	0.578553020954132	1	0	0	32
Bassik2017	ENSMUSG00000060166_Zdhhc8_DTKPA_27315.8	GTGGTACTGGTCACGCG	NGG	chr16	18045677	-	Zdhhc8	0.936699986457825	0	1	0	5	150
Bassik2017	ENSMUSG00000060166_Zdhhc8_DTKPA_27316.9	GTGACTGGGAAGTTCCGC	NGG	chr16	18045309	-	Zdhhc8	0.999749004840851	0	1	0	4	118
Bassik2017	ENSMUSG00000060166_Zdhhc8_DTKPA_27317.10	GCCAGTGAGGCCGATGAC	NGG	chr16	18045684	+	Zdhhc8	0.999785006046295	0	1	0	5	159
Bassik2017	ENSMUSG00000060170_Olfr1371_MU1A_111650.1	GCAAAAAGGATGGGTTCT	NGG	chr11	52104728	+	Olfr1371	0.960653007030487	0	1	3	20	347
Bassik2017	ENSMUSG00000060170_Olfr1371_MU1A_111651.2	GATACCTGAGCCATAAAACA	NGG	chr11	52104049	+	Olfr1371	0.0870949029922485	0.621693015098572	1	0	9	73
Bassik2017	ENSMUSG00000060170_Olfr1371_MU1A_111652.3	GCTGTGGAAGGTGCTAGGC	NGG	chr11	52103917	-	Olfr1371	0.999965012073517	0	1	0	8	151
Bassik2017	ENSMUSG00000060170_Olfr1371_MU1A_111653.4	GGTATTCTGAGAAGGAG	NGG	chr11	52104023	-	Olfr1371	0.171994999051094	0	1	7	104	1515
Bassik2017	ENSMUSG00000060170_Olfr1371_MU1A_111654.5	GATCATCATTCTGTCTCAAC	NGG	chr11	52104682	-	Olfr1371	0.208687007427216	0.422035008668899	2	3	1	13
Bassik2017	ENSMUSG00000060170_Olfr1371_MU1A_111655.6	GGTTGTATTCTCCTGGGTAG	NGG	chr11	52104382	-	Olfr1371	0.0115801999345422	0.431407004594803	2	4	1	162
Bassik2017	ENSMUSG00000060170_Olfr1371_MU1A_111656.7	GGCAGTGTAGCAGAGGTCC	NGG	chr11	52104589	+	Olfr1371	0.990320980548859	0	2	1	13	108
Bassik2017	ENSMUSG00000060170_Olfr1371_MU1A_111657.8	GTGGCAGAGAAAGTAGTACA	NGG	chr11	52104619	+	Olfr1371	0.0344529002904892	0.552897989749908	2	3	35	93
Bassik2017	ENSMUSG00000060170_Olfr1371_MU1A_111658.9	GTGTGCATCTCATCTCATTG	NGG	chr11	52104097	-	Olfr1371	0.0850337967276573	0.681161999702454	2	3	7	54
Bassik2017	ENSMUSG00000060170_Olfr1371_MU1A_111659.10	GTTGTATTCTCCTGGGTAGG	NGG	chr11	52104381	-	Olfr1371	0.128272995352745	0.486732006072998	2	4	2	27
Bassik2017	ENSMUSG00000060176_Kif27_TMMA_111630.1	GATGAGCGACAGCACTAG	NGG	chr13	58502457	+	Kif27	0.972025990486145	0	1	0	4	104
Bassik2017	ENSMUSG00000060176_Kif27_TMMA_111631.2	GGAAGAAATACCAATAAAAG	NGG	chr13	58502673	-	Kif27	0.0470930002629757	0.533250987529755	1	0	13	512
Bassik2017	ENSMUSG00000060176_Kif27_TMMA_111632.3	GATAATCTGCTGGGTATTC	NGG	chr13	58502562	+	Kif27	0.999544024467468	0	1	0	2	34
Bassik2017	ENSMUSG00000060176_Kif27_TMMA_111633.4	GCCAAGTAGAGAGCGTGG	NGG	chr13	58492616	-	Kif27	0.709774017333984	0	1	1	12	239
Bassik2017	ENSMUSG00000060176_Kif27_TMMA_111634.5	GCAGAGCAGAGGTCTGATT	NGG	chr13	58502625	+	Kif27	0.999686002731323	0	1	0	7	121
Bassik2017	ENSMUSG00000060176_Kif27_TMMA_111635.6	GCCCGCTGTTGATTTGAA	NGG	chr13	58492326	+	Kif27	0.999049007892609	0	1	0	7	130
Bassik2017	ENSMUSG00000060176_Kif27_TMMA_111636.7	GTTATAAACTTCATCCTGAG	NGG	chr13	58502490	+	Kif27	0.0593945011496544	0.635239005088806	1	0	1	126
Bassik2017	ENSMUSG00000060176_Kif27_TMMA_111637.8	GGAGAGTGGTACTCACAT	NGG	chr13	58492455	-	Kif27	0.755244970321655	0	1	0	18	232
Bassik2017	ENSMUSG00000060176_Kif27_TMMA_111638.9	GGCTAGCTTGGCTGATAC	NGG	chr13	58491993	+	Kif27	0.996779024600983	0	1	1	8	166
Bassik2017	ENSMUSG00000060176_Kif27_TMMA_111639.10	GTCGTATATAGAAGTTTATA	NGG	chr13	58493542	-	Kif27	0.300624996423721	0.394223004579544	1	0	2	21
Bassik2017	ENSMUSG00000060177_Klk1b22_ACOCB_111640.1	GATGAGTACCTATGCGG	NGG	chr7	43764208	+	Klk1b22	0.989196002483368	0	1	1	9	212
Bassik2017	ENSMUSG00000060177_Klk1b22_ACOCB_111641.2	GCTTAAGTCGGCCCCAGT	NGG	chr7	43765396	-	Klk1b22	0.99975597858429	0	1	0	3	72
Bassik2017	ENSMUSG00000060177_Klk1b22_ACOCB_111642.3	GCCCATCGACCTGCCCACTA	NGG	chr7	43765453	+	Klk1b22	0.0942350029945374	0.557592988014221	1	7	7	9
Bassik2017	ENSMUSG00000060177_Klk1b22_ACOCB_111643.4	GTCCAGTCTCGAATACTTGG	NGG	chr7	43764133	+	Klk1b22	0.293496996164322	0.535561978816986	1	2	7	30
Bassik2017	ENSMUSG00000060177_Klk1b22_ACOCB_111644.5	GCTTTCACACAGACCTCATT	NGG	chr7	43765698	-	Klk1b22	0.26410698890686	0.361297994852066	1	0	2	41
Bassik2017	ENSMUSG00000060177_Klk1b22_ACOCB_111645.6	GTGGTGAACCCAATGCAC	NGG	chr7	43766214	+	Klk1b22	0.995221972465515	0	1	0	4	124
Bassik2017	ENSMUSG00000060177_Klk1b22_ACOCB_111646.7	GACACACACTGGAGATCATT	NGG	chr7	43765662	-	Klk1b22	0.163376003503799	0.318556994199753	1	2	7	33
Bassik2017	ENSMUSG00000060177_Klk1b22_ACOCB_111647.8	GTTAATGCTGCCCCAGCCTG	NGG	chr7	43765525	-	Klk1b22	0.0673974975943565	0.595332026481628	1	0	12	30
Bassik2017	ENSMUSG00000060177_Klk1b22_ACOCB_111648.9	GTAGGTACACTTTGGAGG	NGG	chr7	43765380	-	Klk1b22	0.907818019390106	0	1	0	20	278
Bassik2017	ENSMUSG00000060177_Klk1b22_ACOCB_111649.10	GGCCCCAGTAGGTACACTT	NGG	chr7	43765387	-	Klk1b22	0.998825013637543	0	1	0	1	27
Bassik2017	ENSMUSG00000060180_Myh13_TMMA_15304.1	GGCTTTCTTCGAGTCGAA	NGG	chr11	67218038	-	Myh13	0.999661982059479	0	1	0	1	61
Bassik2017	ENSMUSG00000060180_Myh13_TMMA_15305.2	GTCAAGACCCTAGACGAC	NGG	chr11	67218111	+	Myh13	0.999607026576996	0	1	0	3	48
Bassik2017	ENSMUSG00000060180_Myh13_TMMA_15306.3	GATCTTGTCAAACTTAGG	NGG	chr11	67219834	-	Myh13	0.997018992900848	0	1	0	15	176
Bassik2017	ENSMUSG00000060180_Myh13_TMMA_15307.4	GACGCAGAGATGGCCATATT	NGG	chr11	67217937	+	Myh13	0.376682996749878	0.225734993815422	1	0	0	21
Bassik2017	ENSMUSG00000060180_Myh13_TMMA_15308.5	GCCTCGATCCTCTCCTTCTC	NGG	chr11	67218007	-	Myh13	0.18265700340271	0.394024014472961	1	0	2	31
Bassik2017	ENSMUSG00000060180_Myh13_TMMA_15309.6	GATAAAGAAATGTACGTGAA	NGG	chr11	67218054	+	Myh13	0.324835985898972	0.56054300069809	1	0	3	38
Bassik2017	ENSMUSG00000060180_Myh13_TMMA_15310.7	GCAATTGTTGCAAAGTAT	NGG	chr11	67221874	-	Myh13	0.965027987957001	0	1	6	26	242
Bassik2017	ENSMUSG00000060180_Myh13_TMMA_15311.8	GCAGAATTCAGTCCCATC	NGG	chr11	67231187	-	Myh13	0.993759989738464	0	1	0	14	220
Bassik2017	ENSMUSG00000060180_Myh13_TMMA_15312.9	GAAGCCTAAACCCACCAA	NGG	chr11	67233179	+	Myh13	0.973663985729218	0	1	0	12	437
Bassik2017	ENSMUSG00000060180_Myh13_TMMA_15313.10	GCTCACGAAAGGGAAGTCGA	NGG	chr11	67225770	-	Myh13	0.487403988838196	0.62679797410965	1	0	0	9
Bassik2017	ENSMUSG00000060181_Slc35e3_ACOCB_78049.1	GATGTGAAGTTTCATTCGCT	NGG	chr10	117580860	-	Slc35e3	0.35029199719429	0.486335009336472	1	0	2	25
Bassik2017	ENSMUSG00000060181_Slc35e3_ACOCB_78050.2	GTCCCTGGTTTACCGACAGG	NGG	chr10	117572049	+	Slc35e3	0.775372982025147	0.632340013980866	1	0	2	27
Bassik2017	ENSMUSG00000060181_Slc35e3_ACOCB_78051.3	GGAATGGTGTTTGCCGCCCT	NGG	chr10	117580839	-	Slc35e3	0.391102999448776	0.44140899181366	1	1	0	7
Bassik2017	ENSMUSG00000060181_Slc35e3_ACOCB_78052.4	GAAGTTTCATTCGCTTGGAA	NGG	chr10	117580855	-	Slc35e3	0.262672007083893	0.575134992599487	1	1	2	17
Bassik2017	ENSMUSG00000060181_Slc35e3_ACOCB_78053.5	GGTGTTTGCCGCCCTTGGTG	NGG	chr10	117580834	-	Slc35e3	0.290190011262894	0.618929028511047	1	1	0	13
Bassik2017	ENSMUSG00000060181_Slc35e3_ACOCB_78054.6	GGCATCGCTGGCGGACC	NGG	chr10	117582088	-	Slc35e3	0.978932976722717	0	2	0	14	197
Bassik2017	ENSMUSG00000060181_Slc35e3_ACOCB_78055.7	GACCCTGGTGCACTTCG	NGG	chr10	117581953	-	Slc35e3	0.98956698179245	0	2	2	23	690
Bassik2017	ENSMUSG00000060181_Slc35e3_ACOCB_78056.8	GGCGATGCGCCCGTTGCCC	NGG	chr10	117582046	+	Slc35e3	1	0	2	1	0	8
Bassik2017	ENSMUSG00000060181_Slc35e3_ACOCB_78057.9	GATGCAGATGGACACCAGC	NGG	chr10	117582007	+	Slc35e3	0.997134983539581	0	2	0	11	167
Bassik2017	ENSMUSG00000060181_Slc35e3_ACOCB_78058.10	GGCTCATGTTGGGGAAGCCG	NGG	chr10	117581955	+	Slc35e3	0.199863001704216	0.52810001373291	2	0	1	12
Bassik2017	ENSMUSG00000060183_Cxcl11_MU1B_78069.1	GAAGGTCACAGCCATAGCCC	NGG	chr5	92511064	-	Cxcl11	0.164768993854523	0.594142973423004	1	0	3	31
Bassik2017	ENSMUSG00000060183_Cxcl11_MU1B_78070.2	GCTTCCTTATGTTCAAAC	NGG	chr5	92509192	-	Cxcl11	0.98173600435257	0	1	0	13	415
Bassik2017	ENSMUSG00000060183_Cxcl11_MU1B_78071.3	GTAATTTACCCGAGTAA	NGG	chr5	92509106	-	Cxcl11	0.971642017364502	0	1	1	12	309
Bassik2017	ENSMUSG00000060183_Cxcl11_MU1B_78072.4	GAAGGCTCATAAACGACAA	NGG	chr5	92508964	-	Cxcl11	0.996380984783173	0	1	0	4	49
Bassik2017	ENSMUSG00000060183_Cxcl11_MU1B_78073.5	GGCGAGCTTGCTTGGATCTG	NGG	chr5	92508912	+	Cxcl11	0.590515971183777	0.56597501039505	1	0	0	12
Bassik2017	ENSMUSG00000060183_Cxcl11_MU1B_78074.6	GGGGCGCTGTCTTTGCAT	NGG	chr5	92509173	-	Cxcl11	0.973990976810455	0	1	0	6	107
Bassik2017	ENSMUSG00000060183_Cxcl11_MU1B_78075.7	GCTTCCTTATGTTCAAACAG	NGG	chr5	92509192	-	Cxcl11	0.24515800178051	0.667250990867615	1	0	2	25
Bassik2017	ENSMUSG00000060183_Cxcl11_MU1B_78076.8	GCTTCCTTATGTTCAAACA	NGG	chr5	92509192	-	Cxcl11	0.96137797832489	0	1	0	7	131
Bassik2017	ENSMUSG00000060183_Cxcl11_MU1B_78077.9	GCCCTGGCTGCAATATC	NGG	chr5	92511048	-	Cxcl11	0.759935975074768	0	1	4	69	1605
Bassik2017	ENSMUSG00000060183_Cxcl11_MU1B_78078.10	GATATTGCAGCCAGGGCTA	NGG	chr5	92511032	+	Cxcl11	0.994822978973389	0	1	0	8	151
Bassik2017	ENSMUSG00000060187_Lrrc10_TMMA_78039.1	GATCCACCATCCTGTCCA	NGG	chr10	116881432	-	Lrrc10	0.98462700843811	0	1	1	12	239
Bassik2017	ENSMUSG00000060187_Lrrc10_TMMA_78040.2	GAAAGCCACGAAGGCCCGGA	NGG	chr10	116881359	-	Lrrc10	0.314258992671967	0.570541024208069	1	0	0	23
Bassik2017	ENSMUSG00000060187_Lrrc10_TMMA_78041.3	GCTGCCAGAGTTATGTGGT	NGG	chr10	116881373	+	Lrrc10	0.999239027500153	0	1	0	4	91
Bassik2017	ENSMUSG00000060187_Lrrc10_TMMA_78042.4	GCAGTGGGAAGCGACGCAGC	NGG	chr10	116881465	-	Lrrc10	0.388624995946884	0.525588989257813	1	0	1	16
Bassik2017	ENSMUSG00000060187_Lrrc10_TMMA_78043.5	GCTGTGCCAGGTCGGGAGGC	NGG	chr10	116881546	-	Lrrc10	0.262953996658325	0.426306009292603	1	0	1	36
Bassik2017	ENSMUSG00000060187_Lrrc10_TMMA_78044.6	GTGAAGGTGGTTGTCGCTG	NGG	chr10	116881521	-	Lrrc10	0.999997973442078	0	1	0	3	90
Bassik2017	ENSMUSG00000060187_Lrrc10_TMMA_78045.7	GAATCCAACTGCCTCACC	NGG	chr10	116881711	+	Lrrc10	0.99975198507309	0	1	0	11	302
Bassik2017	ENSMUSG00000060187_Lrrc10_TMMA_78046.8	GCTCTGCATCCTCTACCT	NGG	chr10	116881623	+	Lrrc10	0.836979985237122	0	1	0	24	583
Bassik2017	ENSMUSG00000060187_Lrrc10_TMMA_78047.9	GTTGTTGAAATCCAAGGCC	NGG	chr10	116881584	-	Lrrc10	0.903007984161377	0	1	0	4	73
Bassik2017	ENSMUSG00000060187_Lrrc10_TMMA_78048.10	GACGTAGGGCGTTGGAAC	NGG	chr10	116881798	-	Lrrc10	0.999723017215729	0	1	1	0	32
Bassik2017	ENSMUSG00000060188_Cxcl17_U1B_78029.1	GGGTCGCCAGAAGCCACG	NGG	chr7	25102361	-	Cxcl17	0.998869001865387	0	1	0	7	142
Bassik2017	ENSMUSG00000060188_Cxcl17_U1B_78030.2	GCATCACTGGAAGCAACAGA	NGG	chr7	25112159	+	Cxcl17	0.187195003032684	0.644284009933472	1	0	1	49
Bassik2017	ENSMUSG00000060188_Cxcl17_U1B_78031.3	GTGATCACGTCAAGGGCA	NGG	chr7	25101605	-	Cxcl17	0.997889995574951	0	1	0	8	94
Bassik2017	ENSMUSG00000060188_Cxcl17_U1B_78032.4	GCAGTGCTGGGGCCACCA	NGG	chr7	25101639	-	Cxcl17	0.994498014450073	0	1	0	31	404
Bassik2017	ENSMUSG00000060188_Cxcl17_U1B_78033.5	GGACACCAAAAGCACCAC	NGG	chr7	25099869	-	Cxcl17	0.897660970687866	0	1	0	11	234
Bassik2017	ENSMUSG00000060188_Cxcl17_U1B_78034.6	GTTTGAGAAATTGCTGGC	NGG	chr7	25099806	+	Cxcl17	0.999664008617401	0	1	0	16	269
Bassik2017	ENSMUSG00000060188_Cxcl17_U1B_78035.7	GGGCAGCGCAAAGCTTGCC	NGG	chr7	25099777	+	Cxcl17	0.999813973903656	0	1	0	0	44
Bassik2017	ENSMUSG00000060188_Cxcl17_U1B_78036.8	GCCACGGGGACCAACACC	NGG	chr7	25102349	-	Cxcl17	0.997493982315064	0	1	0	4	86
Bassik2017	ENSMUSG00000060188_Cxcl17_U1B_78037.9	GTGTTGGTCCCCGTGGCTTC	NGG	chr7	25102333	+	Cxcl17	0.621748983860016	0.265148013830185	1	0	0	8
Bassik2017	ENSMUSG00000060188_Cxcl17_U1B_78038.10	GAGCCAGGTGTTGGTCCCCG	NGG	chr7	25102326	+	Cxcl17	0.494677990674972	0.616065979003906	1	0	0	9
Bassik2017	ENSMUSG00000060201_Spink7_ACOCB_104188.1	GGTTGCTGCGAAGAGCAGC	NGG	chr18	62729293	+	Spink7	0.998081028461456	0	1	0	18	120
Bassik2017	ENSMUSG00000060201_Spink7_ACOCB_104189.2	GGGCAAGGGATGGCCACCAC	NGG	chr18	62727385	+	Spink7	0.301824003458023	0.407133013010025	2	0	3	21
Bassik2017	ENSMUSG00000060201_Spink7_ACOCB_104190.3	GATCTGACTATATCACTTAC	NGG	chr18	62727361	-	Spink7	0.0451982989907265	0.474934995174408	1	1	1	38
Bassik2017	ENSMUSG00000060201_Spink7_ACOCB_104191.4	GTGCCCTTCATGAAGAAAC	NGG	chr18	62725489	+	Spink7	0.954433023929596	0	1	0	5	95
Bassik2017	ENSMUSG00000060201_Spink7_ACOCB_104192.5	GGTATGTTTACAATGGGGCA	NGG	chr18	62727370	+	Spink7	0.288828998804092	0.590591013431549	1	0	2	12
Bassik2017	ENSMUSG00000060201_Spink7_ACOCB_104193.6	GTATGTTTACAATGGGGCAA	NGG	chr18	62727371	+	Spink7	0.14996600151062	0.59927499294281	1	1	2	28
Bassik2017	ENSMUSG00000060201_Spink7_ACOCB_104194.7	GTAAACATACCAGTTTG	NGG	chr18	62727380	-	Spink7	0.908963978290558	0	2	2	50	817
Bassik2017	ENSMUSG00000060201_Spink7_ACOCB_104195.8	GGCAAGGGATGGCCACCACT	NGG	chr18	62727386	+	Spink7	0.278154999017715	0.544261991977692	2	0	0	17
Bassik2017	ENSMUSG00000060201_Spink7_ACOCB_104196.9	GTTTACAATGGGGCAAGGGA	NGG	chr18	62727375	+	Spink7	0.182304993271828	0.560275018215179	2	0	0	34
Bassik2017	ENSMUSG00000060201_Spink7_ACOCB_104197.10	GGATCTGACTATATCACTTA	NGG	chr18	62727362	-	Spink7	0.201904997229576	0.468279987573624	2	0	1	23
Bassik2017	ENSMUSG00000060204_Gm5868_MU1A_104138.1	GGCATGGCTGTAGATCCAG	NGG	chr5	72743683	+	Gm5868	0.992722988128662	0	1	1	5	93
Bassik2017	ENSMUSG00000060204_Gm5868_MU1A_104139.2	GCAGCACTCTCATCCCTATT	NGG	chr5	72743624	-	Gm5868	0.29840499162674	0.408217012882233	1	1	0	13
Bassik2017	ENSMUSG00000060204_Gm5868_MU1A_104140.3	GCGACCACGTAAACAGTTGT	NGG	chr5	72739952	+	Gm5868	0.738816976547241	0.548788011074066	1	1	0	3
Bassik2017	ENSMUSG00000060204_Gm5868_MU1A_104141.4	GTCCTCTTGCAGTTGGGC	NGG	chr5	72739871	+	Gm5868	0.999881982803345	0	1	1	12	195
Bassik2017	ENSMUSG00000060204_Gm5868_MU1A_104142.5	GCAGCACTCTCATCCCTAT	NGG	chr5	72743624	-	Gm5868	0.995464026927948	0	1	1	5	56
Bassik2017	ENSMUSG00000060204_Gm5868_MU1A_104143.6	GGATCTACAGCCATGCC	NGG	chr5	72743699	-	Gm5868	0.891560018062592	0	1	1	60	904
Bassik2017	ENSMUSG00000060204_Gm5868_MU1A_104144.7	GGTGCAATTGCTCCCCCT	NGG	Multiple Perfect Matches	Multiple Perfect Matches	Multiple Perfect Matches	Gm5868	0.8836550116539	0	2	0	5	136
Bassik2017	ENSMUSG00000060204_Gm5868_MU1A_104145.8	GTGGTCTCTGCTTGTGACCC	NGG	Multiple Perfect Matches	Multiple Perfect Matches	Multiple Perfect Matches	Gm5868	0.0812615007162094	0	2	0	7	79
Bassik2017	ENSMUSG00000060204_Gm5868_MU1A_104146.9	GCAAGAGGACTGTGTGTC	NGG	chr5	72739880	-	Gm5868	0.737174987792969	0	1	3	27	333
Bassik2017	ENSMUSG00000060204_Gm5868_MU1A_104147.10	GCAGTTCAGGTCCCAGCA	NGG	Multiple Perfect Matches	Multiple Perfect Matches	Multiple Perfect Matches	Gm5868	0.998265027999878	0	2	2	38	435
Bassik2017	ENSMUSG00000060205_Olfr57_U2A_140845.1	GTATATATTGACTTTCAC	NGG	chr10	78870735	+	Olfr57	0.926885008811951	0	1	0	12	253
Bassik2017	ENSMUSG00000060205_Olfr57_U2A_140846.2	GGTGGGAGTCAACAATGA	NGG	chr10	78870796	-	Olfr57	0.949763000011444	0	1	0	16	234
Bassik2017	ENSMUSG00000060205_Olfr57_U2A_140847.3	GGATGATGCAGCCTGCAT	NGG	chr10	78870931	-	Olfr57	0.998519003391266	0	1	0	20	216
Bassik2017	ENSMUSG00000060205_Olfr57_U2A_140848.4	GAATGTTTACCAGCATCTG	NGG	chr10	78870889	-	Olfr57	0.999378979206085	0	1	0	9	113
Bassik2017	ENSMUSG00000060205_Olfr57_U2A_140849.5	GGCTGTTGGCCCCTTCTC	NGG	chr10	78871251	+	Olfr57	0.983866989612579	0	1	0	6	205
Bassik2017	ENSMUSG00000060205_Olfr57_U2A_140850.6	GACAGCCGTAACACCAAAA	NGG	chr10	78871133	-	Olfr57	0.996475994586945	0	1	0	2	41
Bassik2017	ENSMUSG00000060205_Olfr57_U2A_140851.7	GATTAAGTTCACAGAAAAAA	NGG	chr10	78871180	-	Olfr57	0.120090998709202	0.195317000150681	1	0	3	84
Bassik2017	ENSMUSG00000060205_Olfr57_U2A_140852.8	GGACAGATTAGAGAGGAAG	NGG	chr10	78870834	-	Olfr57	0.397549003362656	0	1	2	42	454
Bassik2017	ENSMUSG00000060205_Olfr57_U2A_140853.9	GACACCTTTCTTAATGATA	NGG	chr10	78871204	+	Olfr57	0.996536016464233	0	1	0	7	98
Bassik2017	ENSMUSG00000060205_Olfr57_U2A_140854.10	GCAGTAGCATGTGAGTTT	NGG	chr10	78871448	-	Olfr57	0.848582029342651	0	1	0	24	446
Bassik2017	ENSMUSG00000060206_Zfp462_GEB_168292.1	GCCTGATCACATCGGCAT	NGG	chr4	55011686	-	Zfp462	0.998198986053467	0	1	0	3	81
Bassik2017	ENSMUSG00000060206_Zfp462_GEB_168293.2	GTGATTATGGGAACCGGA	NGG	chr4	55011597	+	Zfp462	0.993355989456177	0	1	0	5	163
Bassik2017	ENSMUSG00000060206_Zfp462_GEB_168294.3	GTTCAGCTGCAAGGGAGC	NGG	chr4	55011541	-	Zfp462	0.96110999584198	0	1	0	16	290
Bassik2017	ENSMUSG00000060206_Zfp462_GEB_168295.4	GGTCACAGAGGCTTCGGA	NGG	chr4	55011719	-	Zfp462	0.999220013618469	0	2	1	14	248
Bassik2017	ENSMUSG00000060206_Zfp462_GEB_168296.5	GCATGATGGACGTGACTG	NGG	chr4	55011899	-	Zfp462	0.990939974784851	0	1	0	7	123
Bassik2017	ENSMUSG00000060206_Zfp462_GEB_168297.6	GGAGGTGCTTCAGTGCGA	NGG	chr4	55007564	+	Zfp462	0.962922990322113	0	1	0	17	212
Bassik2017	ENSMUSG00000060206_Zfp462_GEB_168298.7	GCCAACTGATGTTGCCG	NGG	chr4	55007657	+	Zfp462	0.745620012283325	0	1	0	9	315
Bassik2017	ENSMUSG00000060206_Zfp462_GEB_168299.8	GAGATCTTCGTAAGATG	NGG	chr4	55007618	-	Zfp462	0.526915013790131	0	1	0	22	452
Bassik2017	ENSMUSG00000060206_Zfp462_GEB_168300.9	GATGACGAGCCACTATCT	NGG	chr4	55007682	+	Zfp462	0.990683972835541	0	1	0	3	101
Bassik2017	ENSMUSG00000060206_Zfp462_GEB_168301.10	GCCGGCAGTTCCTTGCAG	NGG	chr4	55008696	-	Zfp462	0.998925983905792	0	1	0	1	155
Bassik2017	ENSMUSG00000060212_Pcnxl2_U2A_167662.1	GTGTGCGCGTGATCTCCC	NGG	chr8	126500638	+	Pcnxl2	0.754141986370087	0	1	0	5	147
Bassik2017	ENSMUSG00000060212_Pcnxl2_U2A_167663.2	GCTGCCTTCCACCTACGC	NGG	chr8	126500683	-	Pcnxl2	0.991582989692688	0	1	0	9	143
Bassik2017	ENSMUSG00000060212_Pcnxl2_U2A_167664.3	GACCCACGAGACGAGTTT	NGG	chr8	126498901	+	Pcnxl2	0.914493024349213	0	1	0	0	57
Bassik2017	ENSMUSG00000060212_Pcnxl2_U2A_167665.4	GAGCACGATGCTGAGAAA	NGG	chr8	126553787	+	Pcnxl2	0.705698013305664	0	1	0	14	460
Bassik2017	ENSMUSG00000060212_Pcnxl2_U2A_167666.5	GCTCGATGTGATGCCACT	NGG	chr8	126498843	+	Pcnxl2	0.999525010585785	0	1	0	3	86
Bassik2017	ENSMUSG00000060212_Pcnxl2_U2A_167667.6	GGCGTCATCTACCTCACC	NGG	chr8	126614897	-	Pcnxl2	0.991466999053955	0	1	0	9	124
Bassik2017	ENSMUSG00000060212_Pcnxl2_U2A_167668.7	GTCTACCCGCCTCTCAG	NGG	chr8	126614862	-	Pcnxl2	0.99931800365448	0	1	2	34	531
Bassik2017	ENSMUSG00000060212_Pcnxl2_U2A_167669.8	GGAAGTGGTCGACTCAGA	NGG	chr8	126614432	-	Pcnxl2	0.99822199344635	0	1	2	4	132
Bassik2017	ENSMUSG00000060212_Pcnxl2_U2A_167670.9	GCTGTGGCAACTTCTTCA	NGG	chr8	126614674	+	Pcnxl2	0.842746019363403	0	1	0	20	331
Bassik2017	ENSMUSG00000060212_Pcnxl2_U2A_167671.10	GTTGCAGTAACTCGCCC	NGG	chr8	126498760	+	Pcnxl2	0.995959997177124	0	1	0	9	238
Bassik2017	ENSMUSG00000060216_Arrb2_TMMA_117121.1	GTCGGTCCTGTAGGCGGG	NGG	chr11	70327538	-	Arrb2	0.997130990028381	0	1	0	1	48
Bassik2017	ENSMUSG00000060216_Arrb2_TMMA_117122.2	GTCGCGCTTGCCCAAGTACA	NGG	chr11	70327014	-	Arrb2	0.634976983070374	0.605754017829895	1	0	0	3
Bassik2017	ENSMUSG00000060216_Arrb2_TMMA_117123.3	GGCCATAGCGGAAGGCAC	NGG	chr11	70327421	-	Arrb2	0.978643000125885	0	1	1	8	135
Bassik2017	ENSMUSG00000060216_Arrb2_TMMA_117124.4	GACAGGCCCAGTACATCC	NGG	chr11	70327449	-	Arrb2	0.923808991909027	0	1	0	16	245
Bassik2017	ENSMUSG00000060216_Arrb2_TMMA_117125.5	GTTCATCGCCACCTACC	NGG	chr11	70327465	+	Arrb2	0.835650026798248	0	1	1	15	299
Bassik2017	ENSMUSG00000060216_Arrb2_TMMA_117126.6	GACGGAGCAAGGCAAATTT	NGG	chr11	70327720	-	Arrb2	0.942860007286072	0	1	0	4	114
Bassik2017	ENSMUSG00000060216_Arrb2_TMMA_117127.7	GGAGGTCCCTCCACCTAG	NGG	chr11	70328497	+	Arrb2	0.981109023094177	0	1	0	2	132
Bassik2017	ENSMUSG00000060216_Arrb2_TMMA_117128.8	GTGGATCCTGACTACTTGA	NGG	chr11	70327170	+	Arrb2	0.951089978218079	0	1	0	5	66
Bassik2017	ENSMUSG00000060216_Arrb2_TMMA_117129.9	GTGCGGCTTATCATCAGAA	NGG	chr11	70328403	+	Arrb2	0.999997019767761	0	1	0	1	23
Bassik2017	ENSMUSG00000060216_Arrb2_TMMA_117130.10	GCCAGGACCAGAGGACACA	NGG	chr11	70327729	+	Arrb2	0.929916977882385	0	1	0	17	223
Bassik2017	ENSMUSG00000060224_Pyroxd2_U1B_162455.1	GATGAGACCTCGGCCGC	NGG	chr19	42740875	+	Pyroxd2	0.853088021278381	0	1	0	5	301
Bassik2017	ENSMUSG00000060224_Pyroxd2_U1B_162456.2	GCGTACCTCCAGAGACTG	NGG	chr19	42736025	-	Pyroxd2	0.822260022163391	0	1	0	6	137
Bassik2017	ENSMUSG00000060224_Pyroxd2_U1B_162457.3	GCTGCGCCCCCAATCACA	NGG	chr19	42735958	+	Pyroxd2	0.995003998279572	0	1	0	5	122
Bassik2017	ENSMUSG00000060224_Pyroxd2_U1B_162458.4	GGGCTTCAGGCGCCCGT	NGG	chr19	42740803	+	Pyroxd2	0.999031007289886	0	1	0	13	195
Bassik2017	ENSMUSG00000060224_Pyroxd2_U1B_162459.5	GCTCGTTTCCAAGTAGGGCA	NGG	chr19	42740834	+	Pyroxd2	0.361606001853943	0.646059989929199	1	0	0	10
Bassik2017	ENSMUSG00000060224_Pyroxd2_U1B_162460.6	GGAGCTGCATCCAGTAGG	NGG	chr19	42728856	+	Pyroxd2	0.988847970962524	0	1	0	11	265
Bassik2017	ENSMUSG00000060224_Pyroxd2_U1B_162461.7	GCCACAGATTTGCACAGACC	NGG	chr19	42735815	-	Pyroxd2	0.40753099322319	0.517677009105682	1	0	1	19
Bassik2017	ENSMUSG00000060224_Pyroxd2_U1B_162462.8	GCTCAGGAGATAGGATGCTC	NGG	chr19	42735824	+	Pyroxd2	0.262169003486633	0.547447025775909	1	0	2	35
Bassik2017	ENSMUSG00000060224_Pyroxd2_U1B_162463.9	GTGTGCCCTCTTCCAGCATG	NGG	chr19	42731035	+	Pyroxd2	0.155062004923821	0.551002025604248	1	0	4	50
Bassik2017	ENSMUSG00000060224_Pyroxd2_U1B_162464.10	GTGCCCAGCAGAAGGGACCT	NGG	chr19	42731001	+	Pyroxd2	0.170825004577637	0.593088984489441	1	0	0	45
Bassik2017	ENSMUSG00000060227_Casc4_MPA_162465.1	GTAGCACCACCAGCACGA	NGG	chr2	121697748	-	Casc4	0.984409987926483	0	1	1	8	112
Bassik2017	ENSMUSG00000060227_Casc4_MPA_162466.2	GTCCTTGCCTTCAACTAC	NGG	chr2	121697763	+	Casc4	0.993263006210327	0	1	0	7	229
Bassik2017	ENSMUSG00000060227_Casc4_MPA_162467.3	GATCAGCTTCAAGACTAC	NGG	chr2	121731703	+	Casc4	0.996556997299195	0	1	1	7	156
Bassik2017	ENSMUSG00000060227_Casc4_MPA_162468.4	GTCAGGAGTTTCTTCGAC	NGG	chr2	121731680	+	Casc4	0.999902009963989	0	1	0	8	95
Bassik2017	ENSMUSG00000060227_Casc4_MPA_162469.5	GGTCCAGCGCACCGAGG	NGG	chr2	121697840	+	Casc4	0.944118976593018	0	1	1	18	289
Bassik2017	ENSMUSG00000060227_Casc4_MPA_162470.6	GGGTTTCGGGGCCAACCGGC	NGG	chr2	121697690	+	Casc4	0.919312000274658	0.448778003454208	1	0	0	1
Bassik2017	ENSMUSG00000060227_Casc4_MPA_162471.7	GAAGCAGAACGTGGCGGG	NGG	chr2	121697811	-	Casc4	0.908232986927032	0	1	0	16	283
Bassik2017	ENSMUSG00000060227_Casc4_MPA_162472.8	GTATTCTAGCCGCTTGACA	NGG	chr2	121731759	-	Casc4	0.999904990196228	0	1	0	0	19
Bassik2017	ENSMUSG00000060227_Casc4_MPA_162473.9	GAATTGGGTAGAAACGATCA	NGG	chr2	121736443	+	Casc4	0.734687983989716	0.580282986164093	1	0	0	10
Bassik2017	ENSMUSG00000060227_Casc4_MPA_162474.10	GGGTTCCCGATCCAAGTT	NGG	chr2	121742451	-	Casc4	0.994183003902435	0	1	0	2	62
Bassik2017	ENSMUSG00000060240_Cend1_U2A_213665.1	GCTGCTGGCTGACTTTCCTC	NGG	chr7	141007788	+	Cend1	0.0921635031700134	0.446236997842789	1	0	2	65
Bassik2017	ENSMUSG00000060240_Cend1_U2A_213666.2	GGCCACTCCAGCTGCGGA	NGG	chr7	141007743	-	Cend1	0.997749984264374	0	1	2	15	222
Bassik2017	ENSMUSG00000060240_Cend1_U2A_213667.3	GCTTGGGTGTCCTTCTTCAC	NGG	chr7	141007681	+	Cend1	0.490411013364792	0.415116012096405	1	0	0	26
Bassik2017	ENSMUSG00000060240_Cend1_U2A_213668.4	GTACAGGATCTGCCTTGGC	NGG	chr7	141007607	+	Cend1	0.994608998298645	0	1	0	3	65
Bassik2017	ENSMUSG00000060240_Cend1_U2A_213669.5	GAGCTGGCTTCAGGTTGCTG	NGG	chr7	141007574	+	Cend1	0.127160996198654	0.56503301858902	1	0	1	59
Bassik2017	ENSMUSG00000060240_Cend1_U2A_213670.6	GGGCTCTGAGGTTGCATC	NGG	chr7	141007527	+	Cend1	0.996698021888733	0	1	1	22	272
Bassik2017	ENSMUSG00000060240_Cend1_U2A_213671.7	GACCCCTTTGCTGGTAGC	NGG	chr7	141007452	-	Cend1	0.99872899055481	0	1	0	7	147
Bassik2017	ENSMUSG00000060240_Cend1_U2A_213672.8	GAGGAGGACGAGTCCAACAC	NGG	chr7	141007505	-	Cend1	0.219082996249199	0.587650001049042	1	0	0	21
Bassik2017	ENSMUSG00000060240_Cend1_U2A_213673.9	GGTGTGGCCTTTCTAGCC	NGG	chr7	141007397	-	Cend1	0.99738597869873	0	1	0	12	312
Bassik2017	ENSMUSG00000060240_Cend1_U2A_213674.10	GCCCCAAGCCAGATACCA	NGG	chr7	141007789	-	Cend1	0.998625993728638	0	1	0	21	254
Bassik2017	ENSMUSG00000060244_Alyref2_MU2B_213675.1	GCGCCGGGTGAATCGAGG	NGG	chr1	171331280	+	Alyref2	0.996608018875122	0	1	0	1	28
Bassik2017	ENSMUSG00000060244_Alyref2_MU2B_213676.2	GGCGGGCCGGTTCCTCCT	NGG	chr1	171331325	-	Alyref2	0.991183996200562	0	1	1	3	80
Bassik2017	ENSMUSG00000060244_Alyref2_MU2B_213677.3	GTAGACCGAAACCACTTC	NGG	chr1	171331363	+	Alyref2	0.990586996078491	0	1	0	4	86
Bassik2017	ENSMUSG00000060244_Alyref2_MU2B_213678.4	GGTTTGACACGAGCAGCT	NGG	chr1	171331467	-	Alyref2	0.998962998390198	0	1	0	8	105
Bassik2017	ENSMUSG00000060244_Alyref2_MU2B_213679.5	GACAAGATGGACATGTCTT	NGG	chr1	171331230	+	Alyref2	0.989627003669739	0	1	1	24	121
Bassik2017	ENSMUSG00000060244_Alyref2_MU2B_213680.6	GAGCGATCGTAGTCCACAG	NGG	chr1	171331555	-	Alyref2	1	0	1	0	6	32
Bassik2017	ENSMUSG00000060244_Alyref2_MU2B_213681.7	GGACGAAGTTTAGGGACGG	NGG	chr1	171331557	+	Alyref2	0.949535012245178	0	1	2	3	21
Bassik2017	ENSMUSG00000060244_Alyref2_MU2B_213682.8	GAAGGCTATGAAGCAGTACA	NGG	chr1	171331610	+	Alyref2	0.222707003355026	0.547717988491058	1	0	1	37
Bassik2017	ENSMUSG00000060244_Alyref2_MU2B_213683.9	GACAAGGAGCCGTGGCTC	NGG	chr1	171331730	+	Alyref2	0.99114602804184	0	1	0	17	226
Bassik2017	ENSMUSG00000060244_Alyref2_MU2B_213684.10	GAAGGGGTAGAGGCACTGGC	NGG	chr1	171331777	+	Alyref2	0.105673000216484	0.546966016292572	1	0	2	64
Bassik2017	ENSMUSG00000060245_Vmn1r228_MU2A_213685.1	GTGTGTTCTTTGTAGTAA	NGG	chr17	20997310	+	Vmn1r228	0.78388899564743	0	1	2	34	460
Bassik2017	ENSMUSG00000060245_Vmn1r228_MU2A_213686.2	GACTTTAGGGACATGGCAGT	NGG	chr17	20997422	-	Vmn1r228	0.277442991733551	0.636165022850037	1	0	0	26
Bassik2017	ENSMUSG00000060245_Vmn1r228_MU2A_213687.3	GAGATTCTACTTGGTATTCT	NGG	chr17	20997383	-	Vmn1r228	0.212598994374275	0.413839995861054	1	0	2	36
Bassik2017	ENSMUSG00000060245_Vmn1r228_MU2A_213688.4	GGACCCCCTGAGGTAAT	NGG	chr17	20997242	-	Vmn1r228	0.882613003253937	0	1	1	19	617
Bassik2017	ENSMUSG00000060245_Vmn1r228_MU2A_213689.5	GGAGAGAAGGATCAAGGCGT	NGG	chr17	20997246	+	Vmn1r228	0.203185006976128	0.526468992233276	1	0	0	53
Bassik2017	ENSMUSG00000060245_Vmn1r228_MU2A_213690.6	GCAGTTATTCAATAATGT	NGG	chr17	20997207	-	Vmn1r228	0.93281900882721	0	1	1	16	249
Bassik2017	ENSMUSG00000060245_Vmn1r228_MU2A_213691.7	GGTAGTGATGGACATACATC	NGG	chr17	20997132	+	Vmn1r228	0.381846010684967	0.506824016571045	1	0	3	15
Bassik2017	ENSMUSG00000060245_Vmn1r228_MU2A_213692.8	GTTTCTTAAGTGTCTTTC	NGG	chr17	20997127	-	Vmn1r228	0.749863028526306	0	1	1	42	579
Bassik2017	ENSMUSG00000060245_Vmn1r228_MU2A_213693.9	GTTAAGACTACAAAGTTTAT	NGG	chr17	20997062	-	Vmn1r228	0.232066005468369	0.357715010643005	1	0	3	22
Bassik2017	ENSMUSG00000060245_Vmn1r228_MU2A_213694.10	GCAATAGTAATAGAGAAAAT	NGG	chr17	20996971	-	Vmn1r228	0.101048000156879	0.331045985221863	1	1	9	63
Bassik2017	ENSMUSG00000060254_Olfr980_U2A_129085.1	GACCTGAGAGGAAGAACG	NGG	chr9	39918200	+	Olfr980	0.5502849817276	0	1	1	45	913
Bassik2017	ENSMUSG00000060254_Olfr980_U2A_129086.2	GAGTCCAGGACTGGTGGATG	NGG	chr9	39918175	+	Olfr980	0.144337996840477	0.500054001808167	1	1	1	51
Bassik2017	ENSMUSG00000060254_Olfr980_U2A_129087.3	GATCACCATCAGGATGAGA	NGG	chr9	39918102	+	Olfr980	0.99449497461319	0	1	2	8	99
Bassik2017	ENSMUSG00000060254_Olfr980_U2A_129088.4	GAAATAATGCTGAATCTCAT	NGG	chr9	39917712	+	Olfr980	0.1735730022192	0.391092985868454	1	0	3	37
Bassik2017	ENSMUSG00000060254_Olfr980_U2A_129089.5	GATGGCAGATGTGTCTGCAC	NGG	chr9	39917661	+	Olfr980	0.308391988277435	0.585470020771027	1	0	0	30
Bassik2017	ENSMUSG00000060254_Olfr980_U2A_129090.6	GGACCACCCATCCTCAAGC	NGG	chr9	39917705	-	Olfr980	0.999835014343262	0	1	0	4	45
Bassik2017	ENSMUSG00000060254_Olfr980_U2A_129091.7	GCAGTGTGAGGCACATGTT	NGG	chr9	39917511	+	Olfr980	0.997074007987976	0	1	2	3	82
Bassik2017	ENSMUSG00000060254_Olfr980_U2A_129092.8	GAAAAATCAGTGTAGTC	NGG	chr9	39917753	+	Olfr980	0.352046996355057	0	1	2	69	1116
Bassik2017	ENSMUSG00000060254_Olfr980_U2A_129093.9	GGAGTCCAGGACTGGTGGAT	NGG	chr9	39918174	+	Olfr980	0.194101005792618	0.484661012887955	1	1	1	24
Bassik2017	ENSMUSG00000060254_Olfr980_U2A_129094.10	GGGATGCTGTGGATGGAG	NGG	chr9	39917452	-	Olfr980	0.989443004131317	0	2	6	57	878
Bassik2017	ENSMUSG00000060256_Tdpoz4_MU2B_93317.1	GAACTGGAAGCCAAGAGCAG	NGG	chr3	93703713	+	Tdpoz4	0.0596841983497143	0.595622003078461	1	0	10	107
Bassik2017	ENSMUSG00000060256_Tdpoz4_MU2B_93318.2	GCACATTGGAAAATGACGTA	NGG	chr3	93704218	+	Tdpoz4	0.288006991147995	0.563198983669281	1	0	3	20
Bassik2017	ENSMUSG00000060256_Tdpoz4_MU2B_93319.3	GTACGCTCACCTTGCAGAGG	NGG	chr3	93704157	-	Tdpoz4	0.401098996400833	0.567229986190796	1	1	0	8
Bassik2017	ENSMUSG00000060256_Tdpoz4_MU2B_93320.4	GCCTAGTGTTCTCATTAG	NGG	chr3	93703828	+	Tdpoz4	0.975754022598267	0	1	3	22	172
Bassik2017	ENSMUSG00000060256_Tdpoz4_MU2B_93321.5	GCTTCAGCCACCAAGCG	NGG	chr3	93704728	-	Tdpoz4	0.557784020900726	0	1	6	58	873
Bassik2017	ENSMUSG00000060256_Tdpoz4_MU2B_93322.6	GGACTTGATGGTCATGTGTG	NGG	chr3	93704522	+	Tdpoz4	0.0717703029513359	0.667008996009827	1	0	5	49
Bassik2017	ENSMUSG00000060256_Tdpoz4_MU2B_93323.7	GTGTGTCACCCCTGCTCT	NGG	chr3	93703743	-	Tdpoz4	0.728989005088806	0	2	0	36	458
Bassik2017	ENSMUSG00000060256_Tdpoz4_MU2B_93324.8	GGTGGAGTCACATCCCCGCT	NGG	chr3	93704696	+	Tdpoz4	0.114875003695488	0.567203998565674	1	2	12	15
Bassik2017	ENSMUSG00000060256_Tdpoz4_MU2B_93325.9	GTGCAGGAGCCTCTCTG	NGG	chr3	93704552	+	Tdpoz4	0.926833987236023	0	1	5	133	1378
Bassik2017	ENSMUSG00000060256_Tdpoz4_MU2B_93326.10	GGCTGTATTCTAGAAAAGCT	NGG	chr3	93704047	-	Tdpoz4	0.166237995028496	0.50533801317215	2	0	2	34
Bassik2017	ENSMUSG00000060257_Scrt2_GEB_129095.1	GTGCTGCCTGGCACCCGC	NGG	chr2	151924065	+	Scrt2	0.964478015899658	0	1	0	11	642
Bassik2017	ENSMUSG00000060257_Scrt2_GEB_129096.2	GCCCCCCAGCGGTTACGA	NGG	chr2	151935000	+	Scrt2	0.999610006809235	0	1	0	2	27
Bassik2017	ENSMUSG00000060257_Scrt2_GEB_129097.3	GCTTTGATCTTCTTCACC	NGG	chr2	151924003	-	Scrt2	0.998885989189148	0	1	0	15	307
Bassik2017	ENSMUSG00000060257_Scrt2_GEB_129098.4	GGATGGCTTCCAGTGCAGCG	NGG	chr2	151924004	+	Scrt2	0.283199995756149	0.73531699180603	1	0	3	22
Bassik2017	ENSMUSG00000060257_Scrt2_GEB_129099.5	GGGGTCGCTGTACTCTT	NGG	chr2	151935099	-	Scrt2	0.805983006954193	0	1	0	26	585
Bassik2017	ENSMUSG00000060257_Scrt2_GEB_129100.6	GTGACCGACAGCTACTCCA	NGG	chr2	151935151	+	Scrt2	0.998193979263305	0	1	0	2	43
Bassik2017	ENSMUSG00000060257_Scrt2_GEB_129101.7	GGGCACTTGCGCGCCAGC	NGG	chr2	151935431	-	Scrt2	0.999893009662628	0	1	0	5	76
Bassik2017	ENSMUSG00000060257_Scrt2_GEB_129102.8	GCAGACGCACCGCAGCC	NGG	chr2	151935387	+	Scrt2	0.749360024929047	0	1	0	17	328
Bassik2017	ENSMUSG00000060257_Scrt2_GEB_129103.9	GCACGTAGGCAGTCTCCA	NGG	chr2	151924068	-	Scrt2	0.991621017456055	0	1	0	11	402
Bassik2017	ENSMUSG00000060257_Scrt2_GEB_129104.10	GTGAAGAAGATCAAAGCGGA	NGG	chr2	151923987	+	Scrt2	0.22961999475956	0.628720998764038	1	0	2	27
Bassik2017	ENSMUSG00000060260_Pwwp2b_ACOCA_44786.1	GCACCGGCAACCGGCAGC	NGG	chr7	138828467	-	Pwwp2b	0.999701976776123	0	1	0	2	82
Bassik2017	ENSMUSG00000060260_Pwwp2b_ACOCA_44787.2	GCTTCGCCGGAATCCTGC	NGG	chr7	138828525	+	Pwwp2b	0.999620974063873	0	1	0	4	45
Bassik2017	ENSMUSG00000060260_Pwwp2b_ACOCA_44788.3	GGTGGTCACCGTGAGCTG	NGG	chr7	138828496	+	Pwwp2b	0.934023976325989	0	1	0	13	203
Bassik2017	ENSMUSG00000060260_Pwwp2b_ACOCA_44789.4	GTCATGGCCAGGCTCCCG	NGG	chr7	138834753	+	Pwwp2b	0.998088002204895	0	1	0	4	143
Bassik2017	ENSMUSG00000060260_Pwwp2b_ACOCA_44790.5	GGGAGGCTGATCCTTCTC	NGG	chr7	138834853	-	Pwwp2b	0.93700498342514	0	1	0	18	308
Bassik2017	ENSMUSG00000060260_Pwwp2b_ACOCA_44791.6	GCCGACGGGTCCGCTTGA	NGG	chr7	138835031	-	Pwwp2b	0.999808013439178	0	1	0	0	12
Bassik2017	ENSMUSG00000060260_Pwwp2b_ACOCA_44792.7	GCGGCACCCACTGCTGGT	NGG	chr7	138834995	-	Pwwp2b	0.998610019683838	0	1	1	9	159
Bassik2017	ENSMUSG00000060260_Pwwp2b_ACOCA_44793.8	GCAGTAGAGTAGATGGAGAC	NGG	chr7	138834722	-	Pwwp2b	0.174845993518829	0.517943024635315	1	0	1	43
Bassik2017	ENSMUSG00000060260_Pwwp2b_ACOCA_44794.9	GACCTGTTCCACCCGCAC	NGG	chr7	138828481	-	Pwwp2b	0.940340995788574	0	1	2	7	87
Bassik2017	ENSMUSG00000060260_Pwwp2b_ACOCA_44795.10	GGCTGCCGGTTGCCGGTGC	NGG	chr7	138828449	+	Pwwp2b	0.999916970729828	0	1	0	1	28
Bassik2017	ENSMUSG00000060261_Gtf2i_GEB_44796.1	GTTGTTGGAACCGAAAGA	NGG	chr5	134322672	-	Gtf2i	0.898845016956329	0	1	0	9	146
Bassik2017	ENSMUSG00000060261_Gtf2i_GEB_44797.2	GCAAGGCAGACATCACTACT	NGG	chr5	134324434	+	Gtf2i	0.408443987369537	0.486970007419586	1	0	1	30
Bassik2017	ENSMUSG00000060261_Gtf2i_GEB_44798.3	GCTGGCCAAGTCCAAGGCTG	NGG	chr5	134322730	-	Gtf2i	0.166168004274368	0.580923020839691	1	1	2	35
Bassik2017	ENSMUSG00000060261_Gtf2i_GEB_44799.4	GCGCAGCATCTTCTCATA	NGG	chr5	134315841	+	Gtf2i	0.922414004802704	0	1	1	7	128
Bassik2017	ENSMUSG00000060261_Gtf2i_GEB_44800.5	GGCCAATCGGATGAGTG	NGG	chr5	134318219	-	Gtf2i	0.930283010005951	0	1	0	15	295
Bassik2017	ENSMUSG00000060261_Gtf2i_GEB_44801.6	GCGAGGTCGTAATGTTCG	NGG	chr5	134315767	+	Gtf2i	0.998290002346039	0	1	0	0	4
Bassik2017	ENSMUSG00000060261_Gtf2i_GEB_44802.7	GCTTTAGGCAAATCCACAG	NGG	chr5	134315891	-	Gtf2i	0.994840979576111	0	1	0	6	68
Bassik2017	ENSMUSG00000060261_Gtf2i_GEB_44803.8	GCATGGACCTCTCAGCCT	NGG	chr5	134312063	+	Gtf2i	0.953447997570038	0	1	1	17	338
Bassik2017	ENSMUSG00000060261_Gtf2i_GEB_44804.9	GCGCTTGCCAGCGTTGGC	NGG	chr5	134295418	+	Gtf2i	0.999947011470795	0	1	1	1	65
Bassik2017	ENSMUSG00000060261_Gtf2i_GEB_44805.10	GAAACACTCAGAAAAACGG	NGG	chr5	134318185	-	Gtf2i	0.652740001678467	0	1	1	9	121
Bassik2017	ENSMUSG00000060268_Gm1661_U1A_44826.1	GCAGGAGTGGGACAACGC	NGG	chr4	117094987	-	Gm1661	0.884024977684021	0	1	0	7	150
Bassik2017	ENSMUSG00000060268_Gm1661_U1A_44827.2	GTTCATCAAAACCAACGA	NGG	chr4	117094936	-	Gm1661	0.961108028888702	0	1	1	9	384
Bassik2017	ENSMUSG00000060268_Gm1661_U1A_44828.3	GGCTGCCTGCTCCTTTACAG	NGG	chr4	117095011	+	Gm1661	0.153660997748375	0.61584198474884	1	0	2	35
Bassik2017	ENSMUSG00000060268_Gm1661_U1A_44829.4	GAGGAACAAACTGGCTCCCT	NGG	chr4	117094861	+	Gm1661	0.211096003651619	0.495804995298386	1	0	0	32
Bassik2017	ENSMUSG00000060268_Gm1661_U1A_44830.5	GAAAAGATCCTGAGGTCCAT	NGG	chr4	117090534	-	Gm1661	0.332399010658264	0.519217014312744	1	0	4	20
Bassik2017	ENSMUSG00000060268_Gm1661_U1A_44831.6	GCTTGAATTTCTTGAGAT	NGG	chr4	117089105	-	Gm1661	0.93505197763443	0	1	1	21	590
Bassik2017	ENSMUSG00000060268_Gm1661_U1A_44832.7	GTAGAGAAGATCAACGAAG	NGG	chr4	117089053	-	Gm1661	0.981916010379791	0	1	1	2	114
Bassik2017	ENSMUSG00000060268_Gm1661_U1A_44833.8	GCTGGAAACGTTGGTTCA	NGG	chr4	117087150	-	Gm1661	0.998238980770111	0	1	0	13	142
Bassik2017	ENSMUSG00000060268_Gm1661_U1A_44834.9	GAACCTGCACTTCCTCCT	NGG	chr4	117087152	+	Gm1661	0.756489992141724	0	1	0	17	408
Bassik2017	ENSMUSG00000060268_Gm1661_U1A_44835.10	GAGAGCCATAGCAGAATTTC	NGG	chr4	117087216	-	Gm1661	0.250449985265732	0.266294002532959	1	0	0	23
Bassik2017	ENSMUSG00000060275_Nrg2_ACOCB_188996.1	GCACCGAGCCTTCTCCAG	NGG	chr18	36330159	+	Nrg2	0.948602974414825	0	1	1	10	205
Bassik2017	ENSMUSG00000060275_Nrg2_ACOCB_188997.2	GCGCTGGTTCCTTTCGAG	NGG	chr18	36329601	+	Nrg2	0.999707996845245	0	1	0	2	50
Bassik2017	ENSMUSG00000060275_Nrg2_ACOCB_188998.3	GCCGTTAGGGTCGACCG	NGG	chr18	36329526	+	Nrg2	0.975172996520996	0	1	0	1	24
Bassik2017	ENSMUSG00000060275_Nrg2_ACOCB_188999.4	GCGCGAGCAGGTGATCAGCG	NGG	chr18	36329655	-	Nrg2	0.886686027050018	0.58644300699234	1	0	0	2
Bassik2017	ENSMUSG00000060275_Nrg2_ACOCB_189000.5	GCTGGTTCAAGGATGGCA	NGG	chr18	36185898	-	Nrg2	0.9999960064888	0	1	1	28	572
Bassik2017	ENSMUSG00000060275_Nrg2_ACOCB_189001.6	GTCCTACTGTGTGAATGG	NGG	chr18	36171345	-	Nrg2	0.367922008037567	0	1	1	24	292
Bassik2017	ENSMUSG00000060275_Nrg2_ACOCB_189002.7	GAAGCAGTCGCTCAAGTGTG	NGG	chr18	36185951	-	Nrg2	0.225043997168541	0.63613098859787	1	0	0	23
Bassik2017	ENSMUSG00000060275_Nrg2_ACOCB_189003.8	GGCGTACAAGGCACCCG	NGG	chr18	36329811	-	Nrg2	0.994605004787445	0	1	0	10	107
Bassik2017	ENSMUSG00000060275_Nrg2_ACOCB_189004.9	GCTCTTCATCTTCTTCAGCT	NGG	chr18	36185972	+	Nrg2	0.114785999059677	0.355430990457535	1	0	3	66
Bassik2017	ENSMUSG00000060275_Nrg2_ACOCB_189005.10	GATGCGAATATCACGACTC	NGG	chr18	36185849	+	Nrg2	0.999785006046295	0	1	0	1	5
Bassik2017	ENSMUSG00000060279_Ap2a1_SPB_188956.1	GTGTTCATCTCCGACATC	NGG	chr7	44578727	-	Ap2a1	0.976531982421875	0	1	1	11	123
Bassik2017	ENSMUSG00000060279_Ap2a1_SPB_188957.2	GGCTGTATCCAAAGGCGA	NGG	chr7	44578764	-	Ap2a1	0.911186993122101	0	1	1	12	147
Bassik2017	ENSMUSG00000060279_Ap2a1_SPB_188958.3	GCCTACTGCGACTCTACA	NGG	chr7	44559213	-	Ap2a1	0.991110980510711	0	1	0	3	88
Bassik2017	ENSMUSG00000060279_Ap2a1_SPB_188959.4	GCCCGACTTGGTGCCCAT	NGG	chr7	44559188	-	Ap2a1	0.997744023799896	0	1	0	3	71
Bassik2017	ENSMUSG00000060279_Ap2a1_SPB_188960.5	GCTCTTCATATTCCTGCT	NGG	chr7	44565679	-	Ap2a1	0.978003025054932	0	1	1	12	368
Bassik2017	ENSMUSG00000060279_Ap2a1_SPB_188961.6	GCACTGTATCGCTAACGT	NGG	chr7	44565341	-	Ap2a1	0.990209996700287	0	1	0	1	31
Bassik2017	ENSMUSG00000060279_Ap2a1_SPB_188962.7	GCAAAGAGGCTGAGATCAAG	NGG	chr7	44565887	-	Ap2a1	0.139874994754791	0.565584003925324	1	0	3	51
Bassik2017	ENSMUSG00000060279_Ap2a1_SPB_188963.8	GAACTTGGAACGGATGT	NGG	chr7	44565829	+	Ap2a1	0.929793000221252	0	1	3	29	577
Bassik2017	ENSMUSG00000060279_Ap2a1_SPB_188964.9	GTACCTGTTCATCTCAGTCC	NGG	chr7	44565455	-	Ap2a1	0.322089999914169	0.516285002231598	1	0	0	25
Bassik2017	ENSMUSG00000060279_Ap2a1_SPB_188965.10	GATAGCGTTGTTGATGAGC	NGG	chr7	44565389	+	Ap2a1	0.999867022037506	0	1	0	1	23
Bassik2017	ENSMUSG00000060284_Sp7_GEB_111800.1	GCGGGACTCAACAACCCT	NGG	chr15	102267759	-	Sp7	0.977451980113983	0	1	0	4	72
Bassik2017	ENSMUSG00000060284_Sp7_GEB_111801.2	GTCAGCATGGCCAGGGGAC	NGG	chr15	102267796	+	Sp7	0.98741602897644	0	1	0	2	111
Bassik2017	ENSMUSG00000060284_Sp7_GEB_111802.3	GGGCTCCTAGTGCCTAAG	NGG	chr15	102267542	-	Sp7	0.99989902973175	0	1	0	7	149
Bassik2017	ENSMUSG00000060284_Sp7_GEB_111803.4	GGGGCTGAAAGGTCAGCGTA	NGG	chr15	102267697	+	Sp7	0.480159997940064	0.568889021873474	1	0	1	21
Bassik2017	ENSMUSG00000060284_Sp7_GEB_111804.5	GGGTCTTGGGCACCGGT	NGG	chr15	102267544	+	Sp7	0.98320597410202	0	1	0	17	443
Bassik2017	ENSMUSG00000060284_Sp7_GEB_111805.6	GCTCCCTTCTCAAGCACCAA	NGG	chr15	102267671	-	Sp7	0.246592000126839	0.507324993610382	1	0	0	38
Bassik2017	ENSMUSG00000060284_Sp7_GEB_111806.7	GGCTCGTGGTACAAGGC	NGG	chr15	102267461	-	Sp7	0.866464972496033	0	1	0	14	461
Bassik2017	ENSMUSG00000060284_Sp7_GEB_111807.8	GTAGTCATTTGCATAGCCAG	NGG	chr15	102267591	+	Sp7	0.425233989953995	0.690026998519898	1	0	0	20
Bassik2017	ENSMUSG00000060284_Sp7_GEB_111808.9	GGCAACACACCTACTCCT	NGG	chr15	102267413	-	Sp7	0.883939027786255	0	1	0	13	193
Bassik2017	ENSMUSG00000060284_Sp7_GEB_111809.10	GGGAAGTGTAGACACTAGGC	NGG	chr15	102267482	+	Sp7	0.228196993470192	0.536561012268066	1	0	1	27
Bassik2017	ENSMUSG00000060288_Ppih_DTKPA_111810.1	GCTTGAACTCTCTTTCCCAA	NGG	chr4	119168601	+	Ppih	0.168530002236366	0.615220010280609	2	0	3	31
Bassik2017	ENSMUSG00000060288_Ppih_DTKPA_111811.2	GTGCTGGGCAGGTTAATGAA	NGG	chr4	119168572	+	Ppih	0.211520001292229	0.524941980838776	2	0	1	30
Bassik2017	ENSMUSG00000060288_Ppih_DTKPA_111812.3	GGGAAAGAGAGTTCAAGCT	NGG	chr4	119168618	-	Ppih	0.913870990276337	0	2	1	14	150
Bassik2017	ENSMUSG00000060288_Ppih_DTKPA_111813.4	GCCAAAATCCCAGTAAGTGC	NGG	chr4	119168556	+	Ppih	0.306183993816376	0.443949997425079	2	0	0	19
Bassik2017	ENSMUSG00000060288_Ppih_DTKPA_111814.5	GCTGGGCAGGTTAATGAAT	NGG	chr4	119168574	+	Ppih	0.99957799911499	0	2	0	4	67
Bassik2017	ENSMUSG00000060288_Ppih_DTKPA_111815.6	GGCGTTCCGATAGGATACAA	NGG	chr4	119176753	-	Ppih	0.0462165996432304	0.645752012729645	4	2	1	57
Bassik2017	ENSMUSG00000060288_Ppih_DTKPA_111816.7	GTGGTGATCTCACAGTGTG	NGG	chr4	119168004	-	Ppih	0.998156011104584	0	4	0	9	101
Bassik2017	ENSMUSG00000060288_Ppih_DTKPA_111817.8	GGAGTCGCCAGTATTTACCG	NGG	chr4	119174304	-	Ppih	0.134887993335724	0.747590005397797	5	2	1	5
Bassik2017	ENSMUSG00000060288_Ppih_DTKPA_111818.9	GCAGACGTGGTGCCTAAGA	NGG	chr4	119177399	-	Ppih	0.992720007896423	0	5	2	24	244
Bassik2017	ENSMUSG00000060288_Ppih_DTKPA_111819.10	GACGGACTTCTAGTGATG	NGG	chr4	119168757	-	Ppih	0.997179985046387	0	5	2	7	106
Bassik2017	ENSMUSG00000060301_2610008E11Rik_MU2B_174233.1	GCTCAGAAGTTGCTCTAC	NGG	chr10	78930324	-	2610008E11Rik	0.9964399933815	0	1	0	15	236
Bassik2017	ENSMUSG00000060301_2610008E11Rik_MU2B_174234.2	GAACTTCAAGTTATCGCA	NGG	chr10	78924187	-	2610008E11Rik	0.998768985271454	0	1	0	7	92
Bassik2017	ENSMUSG00000060301_2610008E11Rik_MU2B_174235.3	GTGAATTTGGGCCATGGA	NGG	chr10	78928295	-	2610008E11Rik	0.979718029499054	0	1	2	14	237
Bassik2017	ENSMUSG00000060301_2610008E11Rik_MU2B_174236.4	GGCTCAGAAGCCTCGCTT	NGG	chr10	78924150	-	2610008E11Rik	0.965755999088287	0	1	0	11	159
Bassik2017	ENSMUSG00000060301_2610008E11Rik_MU2B_174237.5	GTCATATGAGAACCCCTT	NGG	chr10	78903771	-	2610008E11Rik	0.822870016098023	0	1	1	3	139
Bassik2017	ENSMUSG00000060301_2610008E11Rik_MU2B_174238.6	GCTGGAGAACTACAGTAGCC	NGG	chr10	78930295	-	2610008E11Rik	0.0970781967043877	0.592761993408203	1	0	12	27
Bassik2017	ENSMUSG00000060301_2610008E11Rik_MU2B_174239.7	GTCCATAAGGTAAGTGTCCT	NGG	chr10	78904559	-	2610008E11Rik	0.193992003798485	0.499543011188507	1	0	0	28
Bassik2017	ENSMUSG00000060301_2610008E11Rik_MU2B_174240.8	GTTCTTCACCTGGGAGGAG	NGG	chr10	78930361	-	2610008E11Rik	0.576469004154205	0	1	1	10	137
Bassik2017	ENSMUSG00000060301_2610008E11Rik_MU2B_174241.9	GCATTCTACACATTCGTA	NGG	chr10	78903396	+	2610008E11Rik	0.997479975223541	0	1	0	5	187
Bassik2017	ENSMUSG00000060301_2610008E11Rik_MU2B_174242.10	GAAATCTTTGATGTTGAGTG	NGG	chr10	78903689	+	2610008E11Rik	0.101120002567768	0.580358982086182	1	0	3	46
Bassik2017	ENSMUSG00000060303_Olfr1447_MU2B_174213.1	GATAAACAGGGGAAGCTGC	NGG	chr19	12879052	+	Olfr1447	0.966771006584168	0	1	0	9	81
Bassik2017	ENSMUSG00000060303_Olfr1447_MU2B_174214.2	GTCACACCCACAGTCATGAA	NGG	chr19	12878910	-	Olfr1447	0.0674585998058319	0.467835992574692	1	3	14	132
Bassik2017	ENSMUSG00000060303_Olfr1447_MU2B_174215.3	GTATACATGGCTTATCAC	NGG	chr19	12878719	-	Olfr1447	0.893136024475098	0	1	0	11	153
Bassik2017	ENSMUSG00000060303_Olfr1447_MU2B_174216.4	GAACTATCTGTTGGCCTCAA	NGG	chr19	12878806	-	Olfr1447	0.124316997826099	0.402108997106552	1	1	2	23
Bassik2017	ENSMUSG00000060303_Olfr1447_MU2B_174217.5	GTGATGTTCCTGCAATCA	NGG	chr19	12878603	-	Olfr1447	0.737913012504578	0	1	3	24	330
Bassik2017	ENSMUSG00000060303_Olfr1447_MU2B_174218.6	GAATATGTCTGCAATATGGA	NGG	chr19	12878647	+	Olfr1447	0.219378992915154	0.603016972541809	1	1	1	34
Bassik2017	ENSMUSG00000060303_Olfr1447_MU2B_174219.7	GTTACTTTGTCTGTGTCCA	NGG	chr19	12878318	+	Olfr1447	0.99931001663208	0	1	0	12	177
Bassik2017	ENSMUSG00000060303_Olfr1447_MU2B_174220.8	GCTGAGTGCATCTTTAAGA	NGG	chr19	12878447	+	Olfr1447	0.998633027076721	0	1	1	9	128
Bassik2017	ENSMUSG00000060303_Olfr1447_MU2B_174221.9	GTCATGAATGGGCTACTAAT	NGG	chr19	12878898	-	Olfr1447	0.432884007692337	0.37126499414444	1	0	1	13
Bassik2017	ENSMUSG00000060303_Olfr1447_MU2B_174222.10	GGGCTACTAATAGGAAACA	NGG	chr19	12878889	-	Olfr1447	0.767156004905701	0	1	1	3	198
Bassik2017	ENSMUSG00000060311_Mucl1_U1A_30682.1	GCAACACAAGGAGTGTC	NGG	chr15	103785677	+	Mucl1	0.860297977924347	0	1	8	46	806
Bassik2017	ENSMUSG00000060311_Mucl1_U1A_30683.2	GAGTCCTCTAATTTAGCCA	NGG	chr15	103783999	-	Mucl1	0.989430010318756	0	1	0	2	63
Bassik2017	ENSMUSG00000060311_Mucl1_U1A_30684.3	GGCCTCTGAGGAGGACAAAA	NGG	chr15	103783937	-	Mucl1	0.107574999332428	0.303851991891861	1	0	8	58
Bassik2017	ENSMUSG00000060311_Mucl1_U1A_30685.4	GACAGATGATAACATTACCA	NGG	chr15	103783910	-	Mucl1	0.207255005836487	0.678340017795563	1	0	4	35
Bassik2017	ENSMUSG00000060311_Mucl1_U1A_30686.5	GGGTGACACCTCCATTCAGA	NGG	chr15	103783835	-	Mucl1	0.316118985414505	0.617389976978302	1	0	1	20
Bassik2017	ENSMUSG00000060311_Mucl1_U1A_30687.6	GATACCTCCAATAACATAGA	NGG	chr15	103783804	-	Mucl1	0.469810992479324	0.379146009683609	1	0	2	12
Bassik2017	ENSMUSG00000060311_Mucl1_U1A_30688.7	GATATTGAATAACATTCA	NGG	chr15	103782355	-	Mucl1	0.859894990921021	0	1	0	31	499
Bassik2017	ENSMUSG00000060311_Mucl1_U1A_30689.8	GACACTCCTTGTGTTGCT	NGG	chr15	103785693	-	Mucl1	0.98880398273468	0	1	6	21	272
Bassik2017	ENSMUSG00000060311_Mucl1_U1A_30690.9	GGCAAGAGACTAGGATAG	NGG	chr15	103785647	+	Mucl1	0.742999970912933	0	6	2	25	416
Bassik2017	ENSMUSG00000060311_Mucl1_U1A_30691.10	GAATACCAACACTGCTAATG	NGG	chr15	103783958	-	Mucl1	0.161915004253387	0.528635978698731	1	0	8	75
Bassik2017	ENSMUSG00000060314_Zfp941_MU1B_30692.1	GCCAATGACATTTGATGATG	NGG	chr7	140398624	-	Zfp941	0.180824995040894	0.575078010559082	1	2	1	28
Bassik2017	ENSMUSG00000060314_Zfp941_MU1B_30693.2	GAAAAGGTCTCCCGTCG	NGG	chr7	140392982	-	Zfp941	0.840997993946075	0	1	0	9	316
Bassik2017	ENSMUSG00000060314_Zfp941_MU1B_30694.3	GGACTTATACAGGGATGTAA	NGG	chr7	140398552	-	Zfp941	0.202243998646736	0.551854014396668	1	0	2	19
Bassik2017	ENSMUSG00000060314_Zfp941_MU1B_30695.4	GCATCCCGTCATGGTACCAA	NGG	chr7	140393224	-	Zfp941	0.67597097158432	0.591965973377228	1	0	1	5
Bassik2017	ENSMUSG00000060314_Zfp941_MU1B_30696.5	GTGAAGTCGGCTCCCTTT	NGG	chr7	140392850	+	Zfp941	0.894497990608215	0	1	0	4	89
Bassik2017	ENSMUSG00000060314_Zfp941_MU1B_30697.6	GTTTCTTCCAAGAAGAGTTA	NGG	chr7	140393175	-	Zfp941	0.216986998915672	0.402529001235962	1	0	2	42
Bassik2017	ENSMUSG00000060314_Zfp941_MU1B_30698.7	GGAAACAGTGGGAGAGTGAG	NGG	chr7	140393112	-	Zfp941	0.0281528998166323	0.541611015796661	1	0	7	218
Bassik2017	ENSMUSG00000060314_Zfp941_MU1B_30699.8	GCCACATCATCAAATGTCAT	NGG	chr7	140398601	+	Zfp941	0.217693999409676	0.487724989652634	1	0	6	41
Bassik2017	ENSMUSG00000060314_Zfp941_MU1B_30700.9	GATTTGGGACGCGAAGA	NGG	chr7	140392610	-	Zfp941	0.791459023952484	0	1	0	11	430
Bassik2017	ENSMUSG00000060314_Zfp941_MU1B_30701.10	GGATACCGCTCTGGCGAA	NGG	chr7	140392537	+	Zfp941	0.999116003513336	0	1	0	1	34
Bassik2017	ENSMUSG00000060317_Acnat2_MU2A_30702.1	GAAGGTGTGGCTATCAAC	NGG	chr4	49383522	+	Acnat2	0.999593019485474	0	1	0	14	196
Bassik2017	ENSMUSG00000060317_Acnat2_MU2A_30703.2	GGTCCAAACAGATGCAAAGG	NGG	chr4	49383229	+	Acnat2	0.245096996426582	0.659888982772827	1	1	1	25
Bassik2017	ENSMUSG00000060317_Acnat2_MU2A_30704.3	GCTTTGGGGGGTGACTATGT	NGG	chr4	49383355	-	Acnat2	0.234203994274139	0.42679500579834	1	1	4	29
Bassik2017	ENSMUSG00000060317_Acnat2_MU2A_30705.4	GCCAGCACAGCAAAGCCGT	NGG	chr4	49381821	+	Acnat2	0.997968018054962	0	1	0	4	56
Bassik2017	ENSMUSG00000060317_Acnat2_MU2A_30706.5	GAATTTCGTGCAAGTCTTT	NGG	chr4	49381867	-	Acnat2	0.986778974533081	0	1	1	1	92
Bassik2017	ENSMUSG00000060317_Acnat2_MU2A_30707.6	GAAACCACAAGAGGTGGACT	NGG	chr4	49381787	-	Acnat2	0.186195001006126	0.532707989215851	1	0	2	40
Bassik2017	ENSMUSG00000060317_Acnat2_MU2A_30708.7	GCCCCTGAATCATGGACT	NGG	chr4	49380501	+	Acnat2	0.996425986289978	0	1	0	12	172
Bassik2017	ENSMUSG00000060317_Acnat2_MU2A_30709.8	GGTGTCATCACCAGATCC	NGG	chr4	49380546	+	Acnat2	0.959798991680145	0	1	0	16	214
Bassik2017	ENSMUSG00000060317_Acnat2_MU2A_30710.9	GGGCCCATTTATGCAGACTG	NGG	chr4	49380596	+	Acnat2	0.372054994106293	0.733098983764648	1	0	1	14
Bassik2017	ENSMUSG00000060317_Acnat2_MU2A_30711.10	GTGAGTTCAGCTTATTA	NGG	chr4	49380451	+	Acnat2	0.717244029045105	0	2	5	50	743
Bassik2017	ENSMUSG00000060332_Tmc2_U2B_200190.1	GGATCCTTCCGGCTAGAT	NGG	chr2	130043894	-	Tmc2	1	0	1	0	5	47
Bassik2017	ENSMUSG00000060332_Tmc2_U2B_200191.2	GTTAAAGAGCTTGGACG	NGG	chr2	130038473	+	Tmc2	0.985099971294403	0	1	3	25	504
Bassik2017	ENSMUSG00000060332_Tmc2_U2B_200192.3	GGGCTCCAGTGTCTCTAC	NGG	chr2	130050215	+	Tmc2	0.929934978485107	0	1	0	10	225
Bassik2017	ENSMUSG00000060332_Tmc2_U2B_200193.4	GTCAGCAAGGAGACCCACA	NGG	chr2	130043808	+	Tmc2	0.986550986766815	0	1	1	10	272
Bassik2017	ENSMUSG00000060332_Tmc2_U2B_200194.5	GTTCCATCTGTTTCTTCC	NGG	chr2	130043944	-	Tmc2	0.72749000787735	0	1	0	35	522
Bassik2017	ENSMUSG00000060332_Tmc2_U2B_200195.6	GGACCGGAGAACTTCCCTTA	NGG	chr2	130044018	+	Tmc2	0.656955003738403	0.517913997173309	1	0	0	6
Bassik2017	ENSMUSG00000060332_Tmc2_U2B_200196.7	GCTTCTTTGCCATGGGCC	NGG	chr2	130050342	-	Tmc2	0.998443007469177	0	1	0	17	289
Bassik2017	ENSMUSG00000060332_Tmc2_U2B_200197.8	GCTGATGGGCATGCCCTA	NGG	chr2	130071054	+	Tmc2	0.989017009735107	0	1	0	10	214
Bassik2017	ENSMUSG00000060332_Tmc2_U2B_200198.9	GGCTACTACAACAACCAG	NGG	chr2	130074217	+	Tmc2	0.995594024658203	0	1	0	8	129
Bassik2017	ENSMUSG00000060332_Tmc2_U2B_200199.10	GCCTTTGTGGAGAAGTATGA	NGG	chr2	130056495	+	Tmc2	0.199508994817734	0.554724991321564	1	0	0	29
Bassik2017	ENSMUSG00000060335_Olfr384_MU2A_200180.1	GGCCCAGGAGGATGAACTGA	NGG	chr11	73493455	-	Olfr384	0.115965999662876	0.60154801607132	1	2	13	58
Bassik2017	ENSMUSG00000060335_Olfr384_MU2A_200181.2	GAACATTTGCTGCTGCTCT	NGG	chr11	73493487	-	Olfr384	0.999148011207581	0	1	0	10	151
Bassik2017	ENSMUSG00000060335_Olfr384_MU2A_200182.3	GGCACCCGGCATAGGAGA	NGG	chr11	73493698	-	Olfr384	0.884557008743286	0	1	1	12	136
Bassik2017	ENSMUSG00000060335_Olfr384_MU2A_200183.4	GTCTCTGGTGGTGCTCACCT	NGG	chr11	73493832	+	Olfr384	0.251475006341934	0.475270986557007	1	0	1	29
Bassik2017	ENSMUSG00000060335_Olfr384_MU2A_200184.5	GGGAACACTTGATACTG	NGG	chr11	73494012	+	Olfr384	0.745429992675781	0	1	1	62	838
Bassik2017	ENSMUSG00000060335_Olfr384_MU2A_200185.6	GCCACAGGTGGAAAAGACCT	NGG	chr11	73494132	-	Olfr384	0.126224994659424	0.602347016334534	1	2	6	44
Bassik2017	ENSMUSG00000060335_Olfr384_MU2A_200186.7	GCTAATAACTCTACTGTAA	NGG	chr11	73494196	+	Olfr384	0.999777972698211	0	1	5	10	75
Bassik2017	ENSMUSG00000060335_Olfr384_MU2A_200187.8	GGCCCAGGAGGATGAACTG	NGG	chr11	73493455	-	Olfr384	0.86218398809433	0	1	0	14	143
Bassik2017	ENSMUSG00000060335_Olfr384_MU2A_200188.9	GAACATTTGCTGCTGCTC	NGG	chr11	73493487	-	Olfr384	0.98902702331543	0	1	5	52	940
Bassik2017	ENSMUSG00000060335_Olfr384_MU2A_200189.10	GCTGCTCTGGGAGGATGGGC	NGG	chr11	73493476	-	Olfr384	0.0552074015140534	0.304812997579575	1	0	8	90
Bassik2017	ENSMUSG00000060336_Zfp937_MU2B_200150.1	GCTCTTCTCTGTCATCTTCG	NGG	chr2	150080391	+	Zfp937	0.121905997395515	0.444875001907349	1	2	1	42
Bassik2017	ENSMUSG00000060336_Zfp937_MU2B_200151.2	GCATATCAGAGCCATCCTCA	NGG	chr2	150080223	+	Zfp937	0.155928000807762	0.608434021472931	2	2	5	42
Bassik2017	ENSMUSG00000060336_Zfp937_MU2B_200152.3	GAGACCACTCTGACATACAA	NGG	chr2	150080324	-	Zfp937	0.150345996022224	0.636538982391357	1	3	1	47
Bassik2017	ENSMUSG00000060336_Zfp937_MU2B_200153.4	GCATAAAAGAACACATCA	NGG	chr2	150080330	+	Zfp937	0.12015800178051	0	1	7	151	1842
Bassik2017	ENSMUSG00000060336_Zfp937_MU2B_200154.5	GAGCAAAGGCCTTATCACAC	NGG	chr2	150080394	-	Zfp937	0.123944997787476	0.636744976043701	1	2	14	31
Bassik2017	ENSMUSG00000060336_Zfp937_MU2B_200155.6	GAATGTAACCAGTGTGATA	NGG	chr2	150080364	+	Zfp937	0.999971985816956	0	3	23	502	1796
Bassik2017	ENSMUSG00000060336_Zfp937_MU2B_200156.7	GATGACAGAGAAGAGCAA	NGG	chr2	150080406	-	Zfp937	0.323321014642715	0	1	6	80	1364
Bassik2017	ENSMUSG00000060336_Zfp937_MU2B_200157.8	GGGCATCAAAGAATTCATAC	NGG	chr2	150080412	+	Zfp937	0.00861797016113997	0.512863993644714	1	0	63	334
Bassik2017	ENSMUSG00000060336_Zfp937_MU2B_200158.9	GATAACTGTGAAGTACAA	NGG	chr2	150081162	-	Zfp937	0.839187026023865	0	1	7	50	479
Bassik2017	ENSMUSG00000060336_Zfp937_MU2B_200159.10	GAACTTTGAAAATGTTCTTC	NGG	chr2	150078993	-	Zfp937	0.0950905010104179	0.29076099395752	3	0	3	66
Bassik2017	ENSMUSG00000060371_Caln1_U2B_81674.1	GCAGACAGAGATCGGTTG	NGG	chr5	130534978	-	Caln1	0.977443993091583	0	1	0	7	198
Bassik2017	ENSMUSG00000060371_Caln1_U2B_81675.2	GCTGGCTTGTTGTACAAG	NGG	chr5	130534932	+	Caln1	0.997653007507324	0	1	1	15	194
Bassik2017	ENSMUSG00000060371_Caln1_U2B_81676.3	GAGAAGCCTTCCGTGTTC	NGG	chr5	130646689	+	Caln1	0.966863989830017	0	1	0	6	186
Bassik2017	ENSMUSG00000060371_Caln1_U2B_81677.4	GCAGTTGGCTAATATCTCCG	NGG	chr5	130534994	+	Caln1	0.469967991113663	0.730075001716614	1	0	0	5
Bassik2017	ENSMUSG00000060371_Caln1_U2B_81678.5	GCCAGCTCCACTTCGCT	NGG	chr5	130646797	-	Caln1	0.70244300365448	0	1	1	23	531
Bassik2017	ENSMUSG00000060371_Caln1_U2B_81679.6	GTACCCCAAGGAGCGCA	NGG	chr5	130646774	-	Caln1	0.992639005184174	0	1	2	25	422
Bassik2017	ENSMUSG00000060371_Caln1_U2B_81680.7	GATGAATTCATGACGATTCT	NGG	chr5	130698387	+	Caln1	0.317335993051529	0.289445996284485	1	0	1	37
Bassik2017	ENSMUSG00000060371_Caln1_U2B_81681.8	GGGATCACTTAACGATGA	NGG	chr5	130851771	+	Caln1	0.98761397600174	0	1	0	1	88
Bassik2017	ENSMUSG00000060371_Caln1_U2B_81682.9	GCGGCTGCCTGAGCAACC	NGG	chr5	130443670	+	Caln1	0.997919023036957	0	1	0	10	179
Bassik2017	ENSMUSG00000060371_Caln1_U2B_81683.10	GACATGCAGAGAGTCACGC	NGG	chr5	130851716	+	Caln1	1	0	1	0	2	60
Bassik2017	ENSMUSG00000060373_Hnrnpc_SPA_81664.1	GGACCGAGGATCTGTCTTGT	NGG	chr14	52321773	+	Hnrnpc	0.275637000799179	0.512459993362427	1	0	3	14
Bassik2017	ENSMUSG00000060373_Hnrnpc_SPA_81665.2	GGTCAAGAAGTCTGATGTGG	NGG	chr14	52321731	-	Hnrnpc	0.105935998260975	0.677587985992432	1	2	3	44
Bassik2017	ENSMUSG00000060373_Hnrnpc_SPA_81666.3	GGGGACGGAGAAGGGTGTTC	NGG	chr14	52319254	+	Hnrnpc	0.134926006197929	0.399405986070633	1	0	1	41
Bassik2017	ENSMUSG00000060373_Hnrnpc_SPA_81667.4	GATGTACAGTTACCCAGCGC	NGG	chr14	52315019	-	Hnrnpc	0.518599987030029	0.622259974479675	1	1	1	4
Bassik2017	ENSMUSG00000060373_Hnrnpc_SPA_81668.5	GCCAGCTACAGCAGCTC	NGG	chr14	52321605	+	Hnrnpc	0.244192004203796	0	2	10	105	1212
Bassik2017	ENSMUSG00000060373_Hnrnpc_SPA_81669.6	GACGACAGAGACAGCGCCAA	NGG	chr14	52312574	-	Hnrnpc	0.250809013843536	0.471689999103546	1	1	4	15
Bassik2017	ENSMUSG00000060373_Hnrnpc_SPA_81670.7	GGGAATCTCAACACTCTGG	NGG	chr14	52321751	-	Hnrnpc	0.955205023288727	0	1	2	18	232
Bassik2017	ENSMUSG00000060373_Hnrnpc_SPA_81671.8	GATGTACAGTTACCCAGCG	NGG	chr14	52315019	-	Hnrnpc	0.999916970729828	0	1	1	0	350
Bassik2017	ENSMUSG00000060373_Hnrnpc_SPA_81672.9	GGAGGAGGAGGAACCCGCGC	NGG	chr14	52314984	+	Hnrnpc	0.219775006175041	0.461506009101868	1	1	1	62
Bassik2017	ENSMUSG00000060373_Hnrnpc_SPA_81673.10	GGTGGTCAAGAAGTCTGATG	NGG	chr14	52321734	-	Hnrnpc	0.152547001838684	0.621779978275299	1	2	4	28
Bassik2017	ENSMUSG00000060375_3110018I06Rik_MU1A_34345.1	GGCCACGTGCACAGACTC	NGG	chr12	107454991	-	3110018I06Rik	0.824868977069855	0	1	0	12	209
Bassik2017	ENSMUSG00000060375_3110018I06Rik_MU1A_34346.2	GACACAGGGGAAGGAACATT	NGG	chr12	107455201	-	3110018I06Rik	0.114992998540401	0.427780985832214	1	0	3	68
Bassik2017	ENSMUSG00000060375_3110018I06Rik_MU1A_34347.3	GTGCACAGACTCGGGCTGAT	NGG	chr12	107454985	-	3110018I06Rik	0.0474730990827084	0.43868300318718	1	0	11	67
Bassik2017	ENSMUSG00000060375_3110018I06Rik_MU1A_34348.4	GGCCACGTGCACAGACT	NGG	chr12	107454991	-	3110018I06Rik	0.989351987838745	0	1	2	45	629
Bassik2017	ENSMUSG00000060375_3110018I06Rik_MU1A_34349.5	GCCCGAGTCTGTGCACG	NGG	chr12	107454970	+	3110018I06Rik	0.99949699640274	0	1	3	27	392
Bassik2017	ENSMUSG00000060375_3110018I06Rik_MU1A_34350.6	GGTGTCTTTGGAAAGTTGGT	NGG	chr12	107455272	-	3110018I06Rik	0.0220708008855581	0.587377011775971	1	1	75	217
Bassik2017	ENSMUSG00000060375_3110018I06Rik_MU1A_34351.7	GTAGTTGAGCTGCGTTTGCT	NGG	Multiple Perfect Matches	Multiple Perfect Matches	Multiple Perfect Matches	3110018I06Rik	0.013399999588728	0	2	7	81	326
Bassik2017	ENSMUSG00000060375_3110018I06Rik_MU1A_34352.8	GAGGTGGACACAGGGGA	NGG	chr12	107455207	-	3110018I06Rik	0.21314600110054	0	1	25	512	3507
Bassik2017	ENSMUSG00000060375_3110018I06Rik_MU1A_34353.9	GGGTGTCTTTGGAAAGT	NGG	chr12	107455273	-	3110018I06Rik	0.635462999343872	0	1	20	376	2701
Bassik2017	ENSMUSG00000060375_3110018I06Rik_MU1A_34354.10	GTAGTTGAGCTGCGTTTGC	NGG	Multiple Perfect Matches	Multiple Perfect Matches	Multiple Perfect Matches	3110018I06Rik	0.976767003536224	0	2	13	212	495
Bassik2017	ENSMUSG00000060376_Bckdha_TMMA_81684.1	GATCTGGAGGCCGAGCCG	NGG	chr7	25358138	-	Bckdha	0.991939008235931	0	1	1	9	161
Bassik2017	ENSMUSG00000060376_Bckdha_TMMA_81685.2	GGCTGCTCTTCTCCTGTT	NGG	chr7	25358108	-	Bckdha	0.988583028316498	0	1	1	25	371
Bassik2017	ENSMUSG00000060376_Bckdha_TMMA_81686.3	GCAACAGCAGTTCCCATCCC	NGG	chr7	25341233	-	Bckdha	0.19726899266243	0.46409198641777	1	0	1	31
Bassik2017	ENSMUSG00000060376_Bckdha_TMMA_81687.4	GACCAACTATGGCGAGGA	NGG	chr7	25337674	-	Bckdha	0.980504989624023	0	1	0	5	108
Bassik2017	ENSMUSG00000060376_Bckdha_TMMA_81688.5	GCCGGAGATGACATTGGGC	NGG	chr7	25341131	+	Bckdha	0.996488988399506	0	1	0	1	36
Bassik2017	ENSMUSG00000060376_Bckdha_TMMA_81689.6	GTACCGGGACTACCCGC	NGG	chr7	25332815	-	Bckdha	1	0	1	0	1	71
Bassik2017	ENSMUSG00000060376_Bckdha_TMMA_81690.7	GAACTTCAGCACCTCCTCCT	NGG	chr7	25340941	+	Bckdha	0.178518995642662	0.50264698266983	1	1	2	44
Bassik2017	ENSMUSG00000060376_Bckdha_TMMA_81691.8	GCTGGGACTCATAGAGAATG	NGG	chr7	25340886	+	Bckdha	0.165390998125076	0.682771980762482	1	0	2	37
Bassik2017	ENSMUSG00000060376_Bckdha_TMMA_81692.9	GTTCATGTCCCAGTGCTA	NGG	chr7	25332791	-	Bckdha	0.983877003192902	0	1	1	17	262
Bassik2017	ENSMUSG00000060376_Bckdha_TMMA_81693.10	GGTGTTTGGCCAGTACC	NGG	chr7	25337611	-	Bckdha	0.98470401763916	0	1	0	33	543
Bassik2017	ENSMUSG00000060397_Zfp128_GEA_38260.1	GTGTTGCTTGCGGCCGCG	NGG	chr7	12615278	-	Zfp128	1	0	1	1	2	23
Bassik2017	ENSMUSG00000060397_Zfp128_GEA_38261.2	GTTGCTGCTTTGTCCTGG	NGG	chr7	12615246	-	Zfp128	0.996762990951538	0	1	1	42	659
Bassik2017	ENSMUSG00000060397_Zfp128_GEA_38262.3	GTGATGCTGGAGACCTTT	NGG	chr7	12618659	+	Zfp128	0.900453984737396	0	1	5	164	517
Bassik2017	ENSMUSG00000060397_Zfp128_GEA_38263.4	GCTGCCCCCACTCCTCTT	NGG	chr7	12618626	-	Zfp128	0.722148001194	0	1	2	24	410
Bassik2017	ENSMUSG00000060397_Zfp128_GEA_38264.5	GCCAGTGACTTTCCGAGATG	NGG	chr7	12618571	+	Zfp128	0.337891012430191	0.53761899471283	1	0	1	22
Bassik2017	ENSMUSG00000060397_Zfp128_GEA_38265.6	GTTATCTCCCAGCTGGAACA	NGG	chr7	12618972	+	Zfp128	0.229302003979683	0.573780000209808	1	0	2	30
Bassik2017	ENSMUSG00000060397_Zfp128_GEA_38266.7	GTGGCAGACAGAGGAGGCAC	NGG	chr7	12619008	+	Zfp128	0.0820929035544395	0.44896799325943	1	0	3	94
Bassik2017	ENSMUSG00000060397_Zfp128_GEA_38267.8	GGACCAGGGCCTCCCAAAAA	NGG	chr7	12623959	+	Zfp128	0.262416988611221	0.288246005773544	1	0	2	15
Bassik2017	ENSMUSG00000060397_Zfp128_GEA_38268.9	GTTCCTTGTCGTTCTATGAT	NGG	chr7	12624023	+	Zfp128	0.508008003234863	0.305779010057449	1	0	1	15
Bassik2017	ENSMUSG00000060397_Zfp128_GEA_38269.10	GAAAAGGATGGGTTTGCAA	NGG	chr7	12623999	+	Zfp128	0.983977019786835	0	1	0	12	151
Bassik2017	ENSMUSG00000060402_Chst8_U2B_94577.1	GCATCGTTCCGAGTCGTG	NGG	chr7	34447591	+	Chst8	0.999971985816956	0	1	0	3	20
Bassik2017	ENSMUSG00000060402_Chst8_U2B_94578.2	GGATGGACGAGAACATGC	NGG	chr7	34447564	+	Chst8	0.854743003845215	0	1	0	9	192
Bassik2017	ENSMUSG00000060402_Chst8_U2B_94579.3	GGTCCTGGAGGCTGATGAAG	NGG	chr7	34447516	+	Chst8	0.064895398914814	0.58050799369812	1	0	5	86
Bassik2017	ENSMUSG00000060402_Chst8_U2B_94580.4	GTATAAAGTTCAGCATC	NGG	chr7	34376096	-	Chst8	0.853518009185791	0	1	1	52	783
Bassik2017	ENSMUSG00000060402_Chst8_U2B_94581.5	GCGCTGCCGGAGGCGCAA	NGG	chr7	34375528	+	Chst8	0.999635994434357	0	1	0	1	42
Bassik2017	ENSMUSG00000060402_Chst8_U2B_94582.6	GACCTCACCCGAAGGCAG	NGG	chr7	34375574	-	Chst8	0.982973992824554	0	1	0	7	122
Bassik2017	ENSMUSG00000060402_Chst8_U2B_94583.7	GCCGCAGGGACTAACCA	NGG	chr7	34375497	-	Chst8	0.971638977527618	0	1	0	14	341
Bassik2017	ENSMUSG00000060402_Chst8_U2B_94584.8	GCACCATGGACAGTCGTT	NGG	chr7	34375439	-	Chst8	0.999868988990784	0	1	0	6	127
Bassik2017	ENSMUSG00000060402_Chst8_U2B_94585.9	GCCTGCACCAGACCCAAC	NGG	chr7	34375415	-	Chst8	0.999610006809235	0	1	0	15	284
Bassik2017	ENSMUSG00000060402_Chst8_U2B_94586.10	GATTCTTGGAACTTACATGC	NGG	chr7	34376043	+	Chst8	0.160988003015518	0.509114027023315	1	1	5	71
Bassik2017	ENSMUSG00000060404_Olfr1369-ps1_MU1A_94587.1	GTTGTGTAACACAAATCC	NGG	chr13	21300086	-	Olfr1369-ps1	0.780332028865814	0	1	1	16	271
Bassik2017	ENSMUSG00000060404_Olfr1369-ps1_MU1A_94588.2	GATTACCAAATAATGCAA	NGG	chr13	21300267	-	Olfr1369-ps1	0.988721013069153	0	1	1	27	336
Bassik2017	ENSMUSG00000060404_Olfr1369-ps1_MU1A_94589.3	GTGTCAAGATGATAGTCA	NGG	chr13	21300284	+	Olfr1369-ps1	0.9672030210495	0	1	6	38	475
Bassik2017	ENSMUSG00000060404_Olfr1369-ps1_MU1A_94590.4	GATGTGGACATAACATCC	NGG	chr13	21300365	+	Olfr1369-ps1	0.909690022468567	0	1	1	12	193
Bassik2017	ENSMUSG00000060404_Olfr1369-ps1_MU1A_94591.5	GGTCAGGATAGCTTGTG	NGG	chr13	21300414	+	Olfr1369-ps1	0.949935019016266	0	2	1	46	794
Bassik2017	ENSMUSG00000060404_Olfr1369-ps1_MU1A_94592.6	GATAATACTTCCATAGAATA	NGG	chr13	21300630	-	Olfr1369-ps1	0.144236996769905	0.314725011587143	1	0	8	54
Bassik2017	ENSMUSG00000060404_Olfr1369-ps1_MU1A_94593.7	GTTACCGGGTTGTAGGTAC	NGG	chr13	21300654	-	Olfr1369-ps1	0.998040020465851	0	1	0	0	10
Bassik2017	ENSMUSG00000060404_Olfr1369-ps1_MU1A_94594.8	GAGTGATGATGGTGTAAAAA	NGG	chr13	21300709	-	Olfr1369-ps1	0.11506699770689	0.316947013139725	1	1	0	29
Bassik2017	ENSMUSG00000060404_Olfr1369-ps1_MU1A_94595.9	GTAAGCCCTTGCATTATT	NGG	chr13	21300242	+	Olfr1369-ps1	0.995645999908447	0	1	1	11	140
Bassik2017	ENSMUSG00000060404_Olfr1369-ps1_MU1A_94596.10	GATTACCAAATAATGCA	NGG	chr13	21300267	-	Olfr1369-ps1	0.254449993371964	0	2	3	85	1889
Bassik2017	ENSMUSG00000060407_Cyp2a12_MU2B_94597.1	GGAAGGCCAGAATGGCTAGG	NGG	chr7	26728572	-	Cyp2a12	0.105406999588013	0.6370729804039	1	0	8	63
Bassik2017	ENSMUSG00000060407_Cyp2a12_MU2B_94598.2	GCCGGGTTGTGGTGCTTTA	NGG	chr7	26729032	+	Cyp2a12	0.999369025230408	0	1	1	1	29
Bassik2017	ENSMUSG00000060407_Cyp2a12_MU2B_94599.3	GTCCACTGAACTCCTCAGCG	NGG	chr7	26729106	-	Cyp2a12	0.67043399810791	0.716664016246796	1	0	1	8
Bassik2017	ENSMUSG00000060407_Cyp2a12_MU2B_94600.4	GGCATGGGCAAGCGAGGTG	NGG	chr7	26730231	+	Cyp2a12	0.973824977874756	0	1	0	3	91
Bassik2017	ENSMUSG00000060407_Cyp2a12_MU2B_94601.5	GGCGACCGCTTCAACTATG	NGG	chr7	26730594	+	Cyp2a12	0.999803006649017	0	1	0	1	9
Bassik2017	ENSMUSG00000060407_Cyp2a12_MU2B_94602.6	GGAAGCCATATCGTAGTG	NGG	chr7	26733558	-	Cyp2a12	0.989735007286072	0	1	1	4	80
Bassik2017	ENSMUSG00000060407_Cyp2a12_MU2B_94603.7	GGTAGATGGTGGGGTCAATG	NGG	chr7	26730552	-	Cyp2a12	0.283316999673843	0.452618986368179	1	1	1	23
Bassik2017	ENSMUSG00000060407_Cyp2a12_MU2B_94604.8	GAAGCAGAACCAGAGTACCC	NGG	chr7	26732012	+	Cyp2a12	0.206195995211601	0.648324012756348	1	0	2	32
Bassik2017	ENSMUSG00000060407_Cyp2a12_MU2B_94605.9	GGAGTCAATGAAGTCTCG	NGG	chr7	26732066	-	Cyp2a12	0.985929012298584	0	1	1	16	133
Bassik2017	ENSMUSG00000060407_Cyp2a12_MU2B_94606.10	GCAGGTACTTCATAACTGAA	NGG	chr7	26731947	-	Cyp2a12	0.208064004778862	0.583756029605866	1	1	0	28
Bassik2017	ENSMUSG00000060411_Npn2_MU1A_10580.1	GATCTGTCATCTCATAGTCA	NGG	chr6	34703815	+	Npn2	0.259719997644424	0.649939000606537	1	0	0	28
Bassik2017	ENSMUSG00000060411_Npn2_MU1A_10581.2	GAACCATATTAAACCTGAA	NGG	chr6	34703813	-	Npn2	0.901368021965027	0	1	0	6	280
Bassik2017	ENSMUSG00000060411_Npn2_MU1A_10582.3	GCTCCGTTCAGGTTTAATA	NGG	chr6	34703789	+	Npn2	1	0	1	0	0	21
Bassik2017	ENSMUSG00000060411_Npn2_MU1A_10583.4	GATGCTGTTGCTCCGTTC	NGG	chr6	34703780	+	Npn2	0.98376202583313	0	1	0	8	127
Bassik2017	ENSMUSG00000060412_Tas2r124_MU2B_10570.1	GTGGAGAGACTGTGCAGAAC	NGG	chr6	132731720	-	Tas2r124	0.145316004753113	0.455990999937058	1	1	2	54
Bassik2017	ENSMUSG00000060412_Tas2r124_MU2B_10571.2	GGGAAACACTAATTATAT	NGG	chr6	132731870	+	Tas2r124	0.713223993778229	0	1	0	12	281
Bassik2017	ENSMUSG00000060412_Tas2r124_MU2B_10572.3	GTTTGGGGAAATTTGAGCAA	NGG	chr6	132731743	+	Tas2r124	0.181705996394157	0.518374025821686	1	0	3	39
Bassik2017	ENSMUSG00000060412_Tas2r124_MU2B_10573.4	GTTGAAGAACTGCATTGAC	NGG	chr6	132731775	+	Tas2r124	0.997241973876953	0	1	0	8	76
Bassik2017	ENSMUSG00000060412_Tas2r124_MU2B_10574.5	GATCAAATACTCATTGTCT	NGG	chr6	132731824	+	Tas2r124	0.999822974205017	0	1	0	7	105
Bassik2017	ENSMUSG00000060412_Tas2r124_MU2B_10575.6	GAATACCTAATTGCTAC	NGG	chr6	132732014	+	Tas2r124	0.712238013744354	0	1	1	19	572
Bassik2017	ENSMUSG00000060412_Tas2r124_MU2B_10576.7	GATTGTCCACATGCTTCT	NGG	chr6	132732072	+	Tas2r124	0.949100971221924	0	1	1	15	222
Bassik2017	ENSMUSG00000060412_Tas2r124_MU2B_10577.8	GCAAGCCAGAGACTGAAG	NGG	chr6	132731984	-	Tas2r124	0.985846996307373	0	1	0	62	959
Bassik2017	ENSMUSG00000060412_Tas2r124_MU2B_10578.9	GATGCCACTCAATTCTAG	NGG	chr6	132732318	+	Tas2r124	0.997380018234253	0	1	0	7	252
Bassik2017	ENSMUSG00000060412_Tas2r124_MU2B_10579.10	GAGAGGTTCTATCAATATGG	NGG	chr6	132732145	+	Tas2r124	0.387591987848282	0.639562010765076	2	0	1	15
Bassik2017	ENSMUSG00000060416_Gm839_MU1B_10550.1	GACCCTAAGCACTGTCATGA	NGG	chr6	89189594	-	Gm839	0.175402000546455	0.488763004541397	1	0	2	34
Bassik2017	ENSMUSG00000060416_Gm839_MU1B_10551.2	GAACAGGCTGTCAAAATCCA	NGG	chr6	89189522	+	Gm839	0.154677003622055	0.639599978923798	1	1	8	38
Bassik2017	ENSMUSG00000060416_Gm839_MU1B_10552.3	GGTCCATGGCTCGATCTT	NGG	chr6	89189405	+	Gm839	0.998874008655548	0	1	0	1	109
Bassik2017	ENSMUSG00000060416_Gm839_MU1B_10553.4	GACAATGCAGCAAAATCTC	NGG	chr6	89189486	-	Gm839	0.969367980957031	0	1	1	2	113
Bassik2017	ENSMUSG00000060416_Gm839_MU1B_10554.5	GCTCTGAGAACTTCATTGC	NGG	chr6	89189440	+	Gm839	0.90733802318573	0	1	1	7	120
Bassik2017	ENSMUSG00000060416_Gm839_MU1B_10555.6	GCTGTAGTGTGGTCAATG	NGG	chr6	89189299	-	Gm839	0.998633980751038	0	1	0	20	238
Bassik2017	ENSMUSG00000060416_Gm839_MU1B_10556.7	GAGACAGACAACTGGATG	NGG	chr6	89189335	-	Gm839	0.925170004367828	0	1	3	58	705
Bassik2017	ENSMUSG00000060416_Gm839_MU1B_10557.8	GGGAGGAACAACACATTGC	NGG	chr6	89189257	-	Gm839	0.980549991130829	0	1	0	4	62
Bassik2017	ENSMUSG00000060416_Gm839_MU1B_10558.9	GACAGCCTGTTCTCTTCAG	NGG	chr6	89189533	-	Gm839	0.971826016902924	0	1	1	13	170
Bassik2017	ENSMUSG00000060416_Gm839_MU1B_10559.10	GGCTCGATCTTGGGCACAG	NGG	chr6	89189412	+	Gm839	0.999957978725433	0	1	0	1	38
Bassik2017	ENSMUSG00000060417_Gm8603_MU1A_10540.1	GCGCCCAGGTGAAGCTGGCC	NGG	chr17	13737131	+	Gm8603	0.215936005115509	0.426955997943878	2	0	2	16
Bassik2017	ENSMUSG00000060417_Gm8603_MU1A_10541.2	GATGCTAGAGACTATCGGCC	NGG	chr17	13737102	+	Gm8603	0.447926998138428	0.494964987039566	1	1	0	5
Bassik2017	ENSMUSG00000060417_Gm8603_MU1A_10542.3	GGTGCCGGGCCAGCTTCACC	NGG	chr17	13737157	-	Gm8603	0.346919000148773	0.384570986032486	1	1	0	21
Bassik2017	ENSMUSG00000060417_Gm8603_MU1A_10543.4	GGCCAGGGAAGCTGCGCCC	NGG	chr17	13737118	+	Gm8603	0.997619986534119	0	1	1	12	90
Bassik2017	ENSMUSG00000060417_Gm8603_MU1A_10544.5	GGTGCCTGTGAGGCGGTGCC	NGG	chr17	13737171	-	Gm8603	0.120394997298718	0.403306990861893	1	4	6	29
Bassik2017	ENSMUSG00000060417_Gm8603_MU1A_10545.6	GATTGTAAAGAGGGAGTGT	NGG	chr17	13737189	+	Gm8603	0.97138899564743	0	2	0	0	101
Bassik2017	ENSMUSG00000060417_Gm8603_MU1A_10546.7	GATCTTGCGCATATCATA	NGG	chr17	13737624	-	Gm8603	0.991994023323059	0	2	0	5	91
Bassik2017	ENSMUSG00000060417_Gm8603_MU1A_10547.8	GGCATGCTTCATCCTCCTGC	NGG	chr17	13737391	-	Gm8603	0.148098006844521	0.517274975776672	2	0	4	30
Bassik2017	ENSMUSG00000060417_Gm8603_MU1A_10548.9	GTCATTAAAAGTCTAATC	NGG	chr17	13737788	-	Gm8603	0.996824026107788	0	2	0	15	250
Bassik2017	ENSMUSG00000060417_Gm8603_MU1A_10549.10	GCGAAAGCAAATTGTTGC	NGG	chr17	13737705	+	Gm8603	0.979085981845856	0	2	1	1	117
Bassik2017	ENSMUSG00000060422_Olfr1034_U2B_35617.1	GCACGTGGAGGTCTATATTC	NGG	chr2	85877144	+	Olfr1034	0.382959008216858	0.444151997566223	1	0	1	7
Bassik2017	ENSMUSG00000060422_Olfr1034_U2B_35618.2	GACCAACGGAGGAGTCTG	NGG	chr2	85877605	+	Olfr1034	0.902880012989044	0	1	1	11	187
Bassik2017	ENSMUSG00000060422_Olfr1034_U2B_35619.3	GCATGCACTCAGCTGATGGC	NGG	chr2	85877500	+	Olfr1034	0.215362995862961	0.544103026390076	1	1	1	26
Bassik2017	ENSMUSG00000060422_Olfr1034_U2B_35620.4	GGTCTATATTCTGGCAGTGA	NGG	chr2	85877153	+	Olfr1034	0.26800999045372	0.482127994298935	1	0	1	21
Bassik2017	ENSMUSG00000060422_Olfr1034_U2B_35621.5	GTCTACAAGATAGTTGCCA	NGG	chr2	85877721	+	Olfr1034	1	0	1	2	5	70
Bassik2017	ENSMUSG00000060422_Olfr1034_U2B_35622.6	GAAAGGCATTCTCTACCTG	NGG	chr2	85877524	+	Olfr1034	0.939692974090576	0	1	3	12	160
Bassik2017	ENSMUSG00000060422_Olfr1034_U2B_35623.7	GGTTACATCTGTAAAATT	NGG	chr2	85876850	-	Olfr1034	0.633969008922577	0	2	0	19	352
Bassik2017	ENSMUSG00000060422_Olfr1034_U2B_35624.8	GCCTTGTCAATCCAACAAGA	NGG	chr2	85876878	-	Olfr1034	0.257708013057709	0.608734011650085	2	0	1	17
Bassik2017	ENSMUSG00000060422_Olfr1034_U2B_35625.9	GTGTTCTTGGTTGTTTACA	NGG	chr2	85876908	+	Olfr1034	0.998308002948761	0	2	0	5	126
Bassik2017	ENSMUSG00000060422_Olfr1034_U2B_35626.10	GATGGCCTTTGATCGCTACA	NGG	chr2	85877171	+	Olfr1034	0.0560194998979569	0.588424980640411	1	3	15	56
Bassik2017	ENSMUSG00000060427_Zfp868_MU2A_35607.1	GTATCAGTGAAGTTCCTGA	NGG	chr8	70066400	+	Zfp868	0.990908026695252	0	1	0	1	77
Bassik2017	ENSMUSG00000060427_Zfp868_MU2A_35608.2	GGAAACTCACACTGTGAAT	NGG	chr8	70065006	-	Zfp868	0.999641001224518	0	1	0	11	132
Bassik2017	ENSMUSG00000060427_Zfp868_MU2A_35609.3	GAGGTATGTTTAAAATCCTA	NGG	chr8	70064972	-	Zfp868	0.152945995330811	0.479882001876831	1	1	2	35
Bassik2017	ENSMUSG00000060427_Zfp868_MU2A_35610.4	GTGATGGCCATTGTAAGTT	NGG	chr8	70064919	+	Zfp868	0.997806012630463	0	1	0	3	159
Bassik2017	ENSMUSG00000060427_Zfp868_MU2A_35611.5	GGGCGTTGAGACATCTGA	NGG	chr8	70064741	+	Zfp868	0.975051999092102	0	1	1	11	135
Bassik2017	ENSMUSG00000060427_Zfp868_MU2A_35612.6	GTACACTGTTGACATTTATA	NGG	chr8	70064767	+	Zfp868	0.0888902023434639	0.337873011827469	1	0	4	45
Bassik2017	ENSMUSG00000060427_Zfp868_MU2A_35613.7	GGTAGGAGTGATGTCTAA	NGG	chr8	70064240	+	Zfp868	0.987779021263123	0	1	1	11	231
Bassik2017	ENSMUSG00000060427_Zfp868_MU2A_35614.8	GATAACTCTGACGTGTAA	NGG	chr8	70064324	+	Zfp868	0.956250011920929	0	1	0	42	189
Bassik2017	ENSMUSG00000060427_Zfp868_MU2A_35615.9	GCCATTGTTGGACTCTCC	NGG	chr8	70071993	-	Zfp868	0.937412977218628	0	2	1	12	196
Bassik2017	ENSMUSG00000060427_Zfp868_MU2A_35616.10	GAGTACAAAGAGTGTGT	NGG	chr8	70064912	-	Zfp868	0.988104999065399	0	1	1	82	1185
Bassik2017	ENSMUSG00000060429_Sntb1_U1A_35667.1	GCGGCGTACAACGGCATA	NGG	chr15	55769827	-	Sntb1	0.999635994434357	0	1	0	0	6
Bassik2017	ENSMUSG00000060429_Sntb1_U1A_35668.2	GCAGAACGAACCATTGG	NGG	chr15	55769783	+	Sntb1	0.911337018013	0	1	1	13	360
Bassik2017	ENSMUSG00000060429_Sntb1_U1A_35669.3	GGGGCTTGAGCGACACCG	NGG	chr15	55769736	+	Sntb1	0.989744007587433	0	1	0	4	73
Bassik2017	ENSMUSG00000060429_Sntb1_U1A_35670.4	GAGCGGACTGCTGGAAGTTT	NGG	chr15	55769924	-	Sntb1	0.324546009302139	0.293424993753433	1	0	0	22
Bassik2017	ENSMUSG00000060429_Sntb1_U1A_35671.5	GGATCGCTGGCATAAAGTTC	NGG	chr15	55769897	-	Sntb1	0.620559990406036	0.405936002731323	1	0	0	7
Bassik2017	ENSMUSG00000060429_Sntb1_U1A_35672.6	GAGTCTCCAAGATTAGG	NGG	chr15	55655565	-	Sntb1	0.997214019298554	0	1	2	30	584
Bassik2017	ENSMUSG00000060429_Sntb1_U1A_35673.7	GGGGACCCTTTCTTCACGTA	NGG	chr15	55655600	+	Sntb1	0.477017998695374	0.537395000457764	1	0	0	10
Bassik2017	ENSMUSG00000060429_Sntb1_U1A_35674.8	GACATAACACATCTTGAGG	NGG	chr15	55655464	+	Sntb1	0.999485015869141	0	1	0	1	65
Bassik2017	ENSMUSG00000060429_Sntb1_U1A_35675.9	GAGAAGGACTGGGATGACAG	NGG	chr15	55655510	+	Sntb1	0.0753650963306427	0.668762981891632	1	0	20	162
Bassik2017	ENSMUSG00000060429_Sntb1_U1A_35676.10	GCTGGCAGTCGTGAGATC	NGG	chr15	55612627	-	Sntb1	0.992303013801575	0	1	0	4	212
Bassik2017	ENSMUSG00000060438_Rps10-ps1_MU1A_179254.1	GCCTAAGCACCCCGAGC	NGG	chr3	95529674	+	Rps10-ps1	0.997457981109619	0	1	2	6	260
Bassik2017	ENSMUSG00000060438_Rps10-ps1_MU1A_179255.2	GCAGGTAGTCTCGGGGACAC	NGG	chr3	95529837	-	Rps10-ps1	0.194601997733116	0.517816007137299	1	0	2	17
Bassik2017	ENSMUSG00000060438_Rps10-ps1_MU1A_179256.3	GCCGGTCTCGGGACGGCTG	NGG	chr3	95529893	-	Rps10-ps1	0.997323989868164	0	1	0	5	20
Bassik2017	ENSMUSG00000060438_Rps10-ps1_MU1A_179257.4	GAAGGAGCGCTGTGCCCCC	NGG	chr3	95529970	+	Rps10-ps1	0.992688000202179	0	1	4	7	54
Bassik2017	ENSMUSG00000060438_Rps10-ps1_MU1A_179258.5	GGTAGGTGCAGGTAGTCTCG	NGG	chr3	95529844	-	Rps10-ps1	0.330908000469208	0.508194983005524	3	0	2	10
Bassik2017	ENSMUSG00000060438_Rps10-ps1_MU1A_179259.6	GGGTAGGTGCAGGTAGTCTC	NGG	chr3	95529845	-	Rps10-ps1	0.333442002534866	0.381776005029678	1	0	0	17
Bassik2017	ENSMUSG00000060438_Rps10-ps1_MU1A_179260.7	GCTCGGGGTGCTTAGGCATG	NGG	chr3	95529690	-	Rps10-ps1	0.22528800368309	0.548640012741089	1	2	0	22
Bassik2017	ENSMUSG00000060438_Rps10-ps1_MU1A_179261.8	GCCAGCTCGGGGTGCTT	NGG	chr3	95529694	-	Rps10-ps1	0.954982995986938	0	1	4	32	550
Bassik2017	ENSMUSG00000060438_Rps10-ps1_MU1A_179262.9	GCCGCAGCCGTCCCGAGAC	NGG	chr3	95529871	+	Rps10-ps1	0.998781025409698	0	1	2	2	20
Bassik2017	ENSMUSG00000060438_Rps10-ps1_MU1A_179263.10	GGAGCTGACAAGAAAACTG	NGG	chr3	95529990	+	Rps10-ps1	0.780366003513336	0	1	2	19	172
Bassik2017	ENSMUSG00000060441_Trim5_SPA_204869.1	GAATCCATCAAATGTGATA	NGG	chr7	103928809	-	Trim5	0.99974399805069	0	1	0	4	75
Bassik2017	ENSMUSG00000060441_Trim5_SPA_204870.2	GAGGGATATCATAGACTCAG	NGG	chr7	103925992	-	Trim5	0.208324998617172	0.645043015480042	1	0	4	22
Bassik2017	ENSMUSG00000060441_Trim5_SPA_204871.3	GAATGAATTGCAGAAGCTG	NGG	chr7	103925965	-	Trim5	0.981024026870728	0	1	3	17	269
Bassik2017	ENSMUSG00000060441_Trim5_SPA_204872.4	GAGTGTGAAAACTCTCATGA	NGG	chr7	103915070	-	Trim5	0.199249997735024	0.646917998790741	1	1	1	29
Bassik2017	ENSMUSG00000060441_Trim5_SPA_204873.5	GTGTATAAGATTACTTGCT	NGG	chr7	103915071	+	Trim5	0.999348998069763	0	1	1	4	86
Bassik2017	ENSMUSG00000060441_Trim5_SPA_204874.6	GGAAAGATGAACTTCAGA	NGG	chr7	103927659	-	Trim5	0.982267022132874	0	1	9	62	679
Bassik2017	ENSMUSG00000060441_Trim5_SPA_204875.7	GCACAGCTTCCTTTCCTGAT	NGG	chr7	103914661	-	Trim5	0.0944837033748627	0.289436995983124	1	2	4	46
Bassik2017	ENSMUSG00000060441_Trim5_SPA_204876.8	GGCCTCAGATTGCTAGAC	NGG	chr7	103928733	+	Trim5	0.999966979026794	0	2	1	7	139
Bassik2017	ENSMUSG00000060441_Trim5_SPA_204877.9	GTGATGCAGCCTTGGCAGA	NGG	chr7	103928820	+	Trim5	0.997502982616425	0	2	0	4	124
Bassik2017	ENSMUSG00000060441_Trim5_SPA_204878.10	GTGAGCGATCTCAGGAGCAC	NGG	chr7	103928586	-	Trim5	0.154841005802155	0.487578988075256	2	0	1	33
Bassik2017	ENSMUSG00000060445_Sycp2_ACOCB_204859.1	GCAAGAATATCTTTATAT	NGG	chr2	178044573	-	Sycp2	0.430503994226456	0	1	6	48	379
Bassik2017	ENSMUSG00000060445_Sycp2_ACOCB_204860.2	GATTTAGAATAATCTCCT	NGG	chr2	178043764	+	Sycp2	0.865248024463654	0	1	2	15	325
Bassik2017	ENSMUSG00000060445_Sycp2_ACOCB_204861.3	GTATGAAACTTTCCAATACT	NGG	chr2	178037686	+	Sycp2	0.321981996297836	0.385971009731293	1	0	3	30
Bassik2017	ENSMUSG00000060445_Sycp2_ACOCB_204862.4	GTAGAATGACCACAGAAAAA	NGG	chr2	178036014	-	Sycp2	0.100807003676891	0.552954971790314	1	0	3	85
Bassik2017	ENSMUSG00000060445_Sycp2_ACOCB_204863.5	GACAAGAACTGGCATATGAA	NGG	chr2	178035990	-	Sycp2	0.360967010259628	0.541916012763977	1	0	1	20
Bassik2017	ENSMUSG00000060445_Sycp2_ACOCB_204864.6	GAATTACAGGTAGGCATTG	NGG	chr2	178036045	-	Sycp2	0.999466001987457	0	1	2	8	78
Bassik2017	ENSMUSG00000060445_Sycp2_ACOCB_204865.7	GGTAAAGCACGGCTTCTC	NGG	chr2	178016726	+	Sycp2	0.998308002948761	0	1	0	2	130
Bassik2017	ENSMUSG00000060445_Sycp2_ACOCB_204866.8	GAAAAACTTGAGGAATTC	NGG	chr2	178033560	-	Sycp2	0.528164982795715	0	1	1	40	476
Bassik2017	ENSMUSG00000060445_Sycp2_ACOCB_204867.9	GAGTTTGATAGTTGTTAC	NGG	chr2	178016755	+	Sycp2	0.994755029678345	0	1	0	18	237
Bassik2017	ENSMUSG00000060445_Sycp2_ACOCB_204868.10	GTAAACCCTCTAGAACT	NGG	chr2	178023672	-	Sycp2	0.90336400270462	0	1	0	36	700
Bassik2017	ENSMUSG00000060450_Rnf14_SPB_119881.1	GCATCATAAATACTCGCC	NGG	chr18	38433553	-	Rnf14	0.995208978652954	0	1	0	3	89
Bassik2017	ENSMUSG00000060450_Rnf14_SPB_119882.2	GTCTGATCCAGGAGATCT	NGG	chr18	38441200	+	Rnf14	0.770873010158539	0	1	2	17	371
Bassik2017	ENSMUSG00000060450_Rnf14_SPB_119883.3	GGAGAGACAATATTCAGGT	NGG	chr18	38441038	-	Rnf14	0.998759984970093	0	1	1	7	91
Bassik2017	ENSMUSG00000060450_Rnf14_SPB_119884.4	GAGTCTCTCCAGAATAG	NGG	chr18	38434719	+	Rnf14	0.891867995262146	0	1	3	48	933
Bassik2017	ENSMUSG00000060450_Rnf14_SPB_119885.5	GCCTCTTCCAGCACAGAGCT	NGG	chr18	38441094	+	Rnf14	0.0963746011257172	0.456404000520706	1	0	1	86
Bassik2017	ENSMUSG00000060450_Rnf14_SPB_119886.6	GTGATTGCATGTACTTCT	NGG	chr18	38441302	+	Rnf14	0.643303990364075	0	1	0	15	334
Bassik2017	ENSMUSG00000060450_Rnf14_SPB_119887.7	GCCACTAAGTGTGAATGA	NGG	chr18	38434838	-	Rnf14	0.711634993553162	0	1	1	16	282
Bassik2017	ENSMUSG00000060450_Rnf14_SPB_119888.8	GTCCAAGGAGGAGAAACC	NGG	chr18	38433579	+	Rnf14	0.551195979118347	0	1	0	27	396
Bassik2017	ENSMUSG00000060450_Rnf14_SPB_119889.9	GTGGATGAGAGAGCTGTAC	NGG	chr18	38441160	+	Rnf14	1	0	1	1	3	70
Bassik2017	ENSMUSG00000060450_Rnf14_SPB_119890.10	GATAGCCATGGTACCACC	NGG	chr18	38442686	-	Rnf14	0.997309982776642	0	1	2	6	143
Bassik2017	ENSMUSG00000060459_Kng2_ACOCA_119911.1	GCATTAAGCTTCTTCAGAG	NGG	chr16	22847522	+	Kng2	0.999621987342834	0	1	0	6	78
Bassik2017	ENSMUSG00000060459_Kng2_ACOCA_119912.2	GCTCAGAGAGGCCTGGCG	NGG	chr16	22845850	-	Kng2	0.996908009052277	0	1	0	23	418
Bassik2017	ENSMUSG00000060459_Kng2_ACOCA_119913.3	GGATTATCTGCCGATAT	NGG	chr16	22830849	+	Kng2	0.944079995155334	0	1	0	11	229
Bassik2017	ENSMUSG00000060459_Kng2_ACOCA_119914.4	GGAGAATGCACAGCAACTAT	NGG	chr16	22843664	-	Kng2	0.341325998306274	0.529039978981018	1	1	1	20
Bassik2017	ENSMUSG00000060459_Kng2_ACOCA_119915.5	GTGGTACTCCTCTGTCACTA	NGG	chr16	22830887	+	Kng2	0.30095300078392	0.361604988574982	1	0	1	19
Bassik2017	ENSMUSG00000060459_Kng2_ACOCA_119916.6	GATGGCGTGTTTCAAAAC	NGG	chr16	22830818	+	Kng2	0.935662984848022	0	1	1	5	156
Bassik2017	ENSMUSG00000060459_Kng2_ACOCA_119917.7	GGAGTAATCTTGCAGGTCT	NGG	chr16	22843591	+	Kng2	0.998588025569916	0	1	1	6	69
Bassik2017	ENSMUSG00000060459_Kng2_ACOCA_119918.8	GATAATTGAAGGAATAAA	NGG	chr16	22845874	+	Kng2	0.615579009056091	0	1	3	59	835
Bassik2017	ENSMUSG00000060459_Kng2_ACOCA_119919.9	GAGAAGTAAAAAGTGCCCA	NGG	chr16	22830771	-	Kng2	0.98411500453949	0	1	1	6	214
Bassik2017	ENSMUSG00000060459_Kng2_ACOCA_119920.10	GTGCCACACAGTCTCCACGG	NGG	chr16	22822692	+	Kng2	0.334749013185501	0.772049009799957	1	0	1	25
Bassik2017	ENSMUSG00000060461_Dppa5a_GEA_145997.1	GTAAAGATATCCCCCCGT	NGG	chr9	78275358	-	Dppa5a	0.840641021728516	0	1	5	0	40
Bassik2017	ENSMUSG00000060461_Dppa5a_GEA_145998.2	GTAAAGATATCCCCCCG	NGG	chr9	78275358	-	Dppa5a	0.836683988571167	0	1	5	6	196
Bassik2017	ENSMUSG00000060461_Dppa5a_GEA_145999.3	GCTCTCAAAACAACAAGATT	NGG	chr9	78275079	-	Dppa5a	0.144410997629166	0.38944199681282	2	3	6	43
Bassik2017	ENSMUSG00000060461_Dppa5a_GEA_146000.4	GATATCTTTACGGGTCACGA	NGG	chr9	78275348	+	Dppa5a	0.166044995188713	0.65174400806427	2	4	3	1
Bassik2017	ENSMUSG00000060461_Dppa5a_GEA_146001.5	GGATATCTTTACGGGTCACG	NGG	chr9	78275347	+	Dppa5a	0.149583995342255	0.415475010871887	2	4	2	1
Bassik2017	ENSMUSG00000060461_Dppa5a_GEA_146002.6	GATATTTCAGCACCAGCGAC	NGG	chr9	78275272	+	Dppa5a	0.155590996146202	0.478882998228073	4	2	3	9
Bassik2017	ENSMUSG00000060461_Dppa5a_GEA_146003.7	GAATGTCTCACATCGAGC	NGG	chr9	78275169	-	Dppa5a	0.98461902141571	0	4	4	5	94
Bassik2017	ENSMUSG00000060461_Dppa5a_GEA_146004.8	GGTGGTACCTCTCAGCCA	NGG	chr9	78275017	+	Dppa5a	0.990420997142792	0	4	7	15	206
Bassik2017	ENSMUSG00000060461_Dppa5a_GEA_146005.9	GACCTCGATAAGTTCTTC	NGG	chr9	78275090	+	Dppa5a	0.998991012573242	0	5	1	5	86
Bassik2017	ENSMUSG00000060461_Dppa5a_GEA_146006.10	GATACACTGGCCTAGCTCCA	NGG	chr9	78274523	+	Dppa5a	0.100708998739719	0.599246025085449	5	1	5	15
Bassik2017	ENSMUSG00000060469_Krtap19-3_MU1B_145987.1	GCCACTACAGCAGCTACTA	NGG	chr16	88674865	-	Krtap19-3	0.999997973442078	0	1	1	9	83
Bassik2017	ENSMUSG00000060469_Krtap19-3_MU1B_145988.2	GGCTACGGCTATGGCAGCTT	NGG	chr16	88674836	-	Krtap19-3	0.3994559943676	0.322620987892151	1	0	3	17
Bassik2017	ENSMUSG00000060469_Krtap19-3_MU1B_145989.3	GTGGGCTTTGGCTCTGGCTA	NGG	chr16	88674776	-	Krtap19-3	0.0643855035305023	0.339964002370834	1	0	10	70
Bassik2017	ENSMUSG00000060469_Krtap19-3_MU1B_145990.4	GGCTTCGGAGGCTTCGGATA	NGG	chr16	88674734	-	Krtap19-3	0.172565996646881	0.316677004098892	1	1	11	14
Bassik2017	ENSMUSG00000060469_Krtap19-3_MU1B_145991.5	GGATATGGAGGCTATGGATA	NGG	chr16	88674707	-	Krtap19-3	0.0605662986636162	0.384209007024765	1	2	16	91
Bassik2017	ENSMUSG00000060469_Krtap19-3_MU1B_145992.6	GACTGGTGGGCTTTGGCTC	NGG	chr16	88674781	-	Krtap19-3	0.996231973171234	0	1	0	9	69
Bassik2017	ENSMUSG00000060469_Krtap19-3_MU1B_145993.7	GCTTTGGAGGCCCGGGCTG	NGG	chr16	88674820	-	Krtap19-3	0.968783974647522	0	1	3	10	116
Bassik2017	ENSMUSG00000060469_Krtap19-3_MU1B_145994.8	GGCTATGGCAGCTTTGG	NGG	chr16	88674830	-	Krtap19-3	0.979744970798492	0	3	79	117	1344
Bassik2017	ENSMUSG00000060469_Krtap19-3_MU1B_145995.9	GGCTCTGGATATGGAGGCTA	NGG	chr16	88674713	-	Krtap19-3	0.0611563995480537	0.395963996648789	1	3	22	62
Bassik2017	ENSMUSG00000060469_Krtap19-3_MU1B_145996.10	GGCTTTGGCTCTGGCTATGG	NGG	chr16	88674773	-	Krtap19-3	0.0319074988365173	0.42653900384903	1	2	59	143
Bassik2017	ENSMUSG00000060470_Gpr97_MPA_60945.1	GGCGACAGCCAGGAGTCT	NGG	chr8	95744398	+	Gpr97	0.957129001617432	0	1	0	19	217
Bassik2017	ENSMUSG00000060470_Gpr97_MPA_60946.2	GCAGGTTCCCCACGTCAC	NGG	chr8	95747706	-	Gpr97	0.985348999500275	0	1	0	10	134
Bassik2017	ENSMUSG00000060470_Gpr97_MPA_60947.3	GACATTCCTCGGCTCTTCCG	NGG	chr8	95747591	-	Gpr97	0.44488400220871	0.554138004779816	1	0	0	7
Bassik2017	ENSMUSG00000060470_Gpr97_MPA_60948.4	GTGCTCCGATTGCCCACACT	NGG	chr8	95747681	-	Gpr97	0.533338010311127	0.484050989151001	1	0	2	8
Bassik2017	ENSMUSG00000060470_Gpr97_MPA_60949.5	GCGTGTTGAACAACCGCA	NGG	chr8	95762468	+	Gpr97	0.998201012611389	0	1	0	2	30
Bassik2017	ENSMUSG00000060470_Gpr97_MPA_60950.6	GAACTATGAGTCCTACCTGC	NGG	chr8	95759994	+	Gpr97	0.38339701294899	0.541375994682312	1	0	0	15
Bassik2017	ENSMUSG00000060470_Gpr97_MPA_60951.7	GCCCGGTGGCGTGCATC	NGG	chr8	95762524	-	Gpr97	0.982282996177673	0	1	0	3	149
Bassik2017	ENSMUSG00000060470_Gpr97_MPA_60952.8	GGGCTCCAAACAGGCTCT	NGG	chr8	95761652	-	Gpr97	0.973631978034973	0	1	1	22	239
Bassik2017	ENSMUSG00000060470_Gpr97_MPA_60953.9	GGCATGTCCACAGTCTCCA	NGG	chr8	95760044	-	Gpr97	0.999912023544312	0	1	0	9	134
Bassik2017	ENSMUSG00000060470_Gpr97_MPA_60954.10	GACATCCGTGCTGATGTTC	NGG	chr8	95760084	-	Gpr97	0.999700009822846	0	1	0	1	38
Bassik2017	ENSMUSG00000060475_Wtap_ACOCB_60955.1	GCGGCTAGCAACCAAAGAGC	NGG	chr17	13199747	-	Wtap	0.53133898973465	0.566111981868744	1	1	1	7
Bassik2017	ENSMUSG00000060475_Wtap_ACOCB_60956.2	GCTTCAAGCTGTGCAATA	NGG	chr17	13188344	+	Wtap	0.973923027515411	0	1	0	10	290
Bassik2017	ENSMUSG00000060475_Wtap_ACOCB_60957.3	GAGGAGCTTAAAAGCAGTC	NGG	chr17	13188315	-	Wtap	0.999216020107269	0	1	0	4	97
Bassik2017	ENSMUSG00000060475_Wtap_ACOCB_60958.4	GTGACCTCTGCCTGATCTAC	NGG	chr17	13186748	+	Wtap	0.310896992683411	0.387183994054794	1	0	1	21
Bassik2017	ENSMUSG00000060475_Wtap_ACOCB_60959.5	GACCCAGACGTCCTCTGGC	NGG	chr17	13186676	+	Wtap	0.998813986778259	0	1	0	1	36
Bassik2017	ENSMUSG00000060475_Wtap_ACOCB_60960.6	GGAAAAACAAGTTGATTGCT	NGG	chr17	13194270	+	Wtap	0.122299000620842	0.447833001613617	1	3	1	50
Bassik2017	ENSMUSG00000060475_Wtap_ACOCB_60961.7	GCTTGAGACTGCTGCTGC	NGG	chr17	13186808	+	Wtap	0.998781025409698	0	1	2	17	348
Bassik2017	ENSMUSG00000060475_Wtap_ACOCB_60962.8	GAAAGTGTAGACTCTCCCAC	NGG	chr17	13186536	-	Wtap	0.248106002807617	0.656023979187012	1	1	2	25
Bassik2017	ENSMUSG00000060475_Wtap_ACOCB_60963.9	GCCATGTTCAGAATGGCT	NGG	chr17	13186409	-	Wtap	0.99058997631073	0	2	1	20	361
Bassik2017	ENSMUSG00000060475_Wtap_ACOCB_60964.10	GCTGTGCAATACGGCCCT	NGG	chr17	13188351	+	Wtap	0.996343016624451	0	1	1	6	78
Bassik2017	ENSMUSG00000060477_Irak2_DTKPA_60965.1	GCACGGACGCTGCCGCT	NGG	chr6	113647196	-	Irak2	0.624836981296539	0	1	0	6	189
Bassik2017	ENSMUSG00000060477_Irak2_DTKPA_60966.2	GATATCTACCAGGGTCAA	NGG	chr6	113649843	+	Irak2	0.996316015720367	0	2	0	6	188
Bassik2017	ENSMUSG00000060477_Irak2_DTKPA_60967.3	GAGCTTCTTGAAGGCGA	NGG	chr6	113649893	-	Irak2	0.909277975559235	0	1	1	38	1300
Bassik2017	ENSMUSG00000060477_Irak2_DTKPA_60968.4	GGTCAAAGTCCTCAGTTGCT	NGG	chr6	113649810	-	Irak2	0.333694994449616	0.464047998189926	1	0	0	20
Bassik2017	ENSMUSG00000060477_Irak2_DTKPA_60969.5	GGTGCCCTCGCTGATTCGG	NGG	chr6	113649836	-	Irak2	0.997838020324707	0	1	0	0	5
Bassik2017	ENSMUSG00000060477_Irak2_DTKPA_60970.6	GCACAGGTCGTCCAGCACCC	NGG	chr6	113615558	-	Irak2	0.422318994998932	0.675777018070221	1	0	1	13
Bassik2017	ENSMUSG00000060477_Irak2_DTKPA_60971.7	GGACCGTGGCCTGCCGCA	NGG	chr6	113624718	-	Irak2	0.999822020530701	0	1	0	3	94
Bassik2017	ENSMUSG00000060477_Irak2_DTKPA_60972.8	GGAATCTGTCCATGGACCC	NGG	chr6	113650019	-	Irak2	0.98547101020813	0	1	0	1	60
Bassik2017	ENSMUSG00000060477_Irak2_DTKPA_60973.9	GAAACCTCAAGGATGAAC	NGG	chr6	113642744	+	Irak2	0.998534023761749	0	1	0	16	329
Bassik2017	ENSMUSG00000060477_Irak2_DTKPA_60974.10	GCAGAGGTAGGACGTTCGCG	NGG	chr6	113652619	-	Irak2	0.722603976726532	0.6910799741745	1	0	2	2
Bassik2017	ENSMUSG00000060480_Olfr171_MU2A_86605.1	GAGGAGAACAGTCCCAAA	NGG	chr16	19443789	+	Olfr171	0.960762977600097	0	1	1	33	804
Bassik2017	ENSMUSG00000060480_Olfr171_MU2A_86606.2	GGTGGTGAGTGCCTTCTCT	NGG	chr16	19443523	-	Olfr171	0.994961023330688	0	1	2	9	136
Bassik2017	ENSMUSG00000060480_Olfr171_MU2A_86607.3	GATGAGGGATAACTTCAG	NGG	chr16	19443443	-	Olfr171	0.985741972923279	0	2	1	32	309
Bassik2017	ENSMUSG00000060480_Olfr171_MU2A_86608.4	GACTGAGCAGGAAATACATT	NGG	chr16	19443655	+	Olfr171	0.175512000918388	0.408865988254547	1	2	2	27
Bassik2017	ENSMUSG00000060480_Olfr171_MU2A_86609.5	GTTGTCATAATGTACTAC	NGG	chr16	19443109	-	Olfr171	0.992672979831696	0	1	2	8	127
Bassik2017	ENSMUSG00000060480_Olfr171_MU2A_86610.6	GTTAAGCTTATCTTTGAAG	NGG	chr16	19443771	+	Olfr171	0.987321972846985	0	1	1	7	89
Bassik2017	ENSMUSG00000060480_Olfr171_MU2A_86611.7	GGACATGACTGCCAAGAGA	NGG	chr16	19443491	+	Olfr171	0.985494017601013	0	1	1	12	161
Bassik2017	ENSMUSG00000060480_Olfr171_MU2A_86612.8	GGATAACTTCAGTGGGCTCC	NGG	chr16	19443437	-	Olfr171	0.24456100165844	0.416933000087738	1	1	3	10
Bassik2017	ENSMUSG00000060480_Olfr171_MU2A_86613.9	GAAGGAGAGATGACTGAGC	NGG	chr16	19443644	+	Olfr171	0.997977018356323	0	1	1	30	495
Bassik2017	ENSMUSG00000060480_Olfr171_MU2A_86614.10	GAGCAGGAAATACATTG	NGG	chr16	19443659	+	Olfr171	0.312460988759995	0	1	4	104	1315
Bassik2017	ENSMUSG00000060487_Samd5_U2B_86635.1	GCCACTCGTAAACTATGT	NGG	chr10	9550679	+	Samd5	0.970947980880737	0	1	1	5	57
Bassik2017	ENSMUSG00000060487_Samd5_U2B_86636.2	GTACGCTGAGTCCTTCG	NGG	chr10	9550656	-	Samd5	0.989598989486695	0	1	0	4	186
Bassik2017	ENSMUSG00000060487_Samd5_U2B_86637.3	GGACCTGGACGCCATCG	NGG	chr10	9550590	-	Samd5	0.890415012836456	0	1	1	17	274
Bassik2017	ENSMUSG00000060487_Samd5_U2B_86638.4	GCCTCTAGGATGCGCCGG	NGG	chr10	9550534	+	Samd5	0.988524973392487	0	1	0	0	57
Bassik2017	ENSMUSG00000060487_Samd5_U2B_86639.5	GGTAGAAGCGGTGCCCCC	NGG	chr10	9550449	-	Samd5	0.981158971786499	0	1	0	1	66
Bassik2017	ENSMUSG00000060487_Samd5_U2B_86640.6	GTGGTTCTGTGATGACTT	NGG	chr10	9504733	+	Samd5	0.98626697063446	0	1	3	39	389
Bassik2017	ENSMUSG00000060487_Samd5_U2B_86641.7	GCTGCCACATGGCTCCCCC	NGG	chr10	9550404	+	Samd5	0.998061001300812	0	1	0	5	83
Bassik2017	ENSMUSG00000060487_Samd5_U2B_86642.8	GCTCACCAGCTCCCTGCTGC	NGG	chr10	9550335	+	Samd5	0.148826003074646	0.365139007568359	1	0	4	44
Bassik2017	ENSMUSG00000060487_Samd5_U2B_86643.9	GAAGCTGAAGATCATGATCC	NGG	chr10	9550323	-	Samd5	0.244490996003151	0.533940017223358	1	0	1	41
Bassik2017	ENSMUSG00000060487_Samd5_U2B_86644.10	GCCAATTCATTAAGTACTCT	NGG	chr10	9504753	+	Samd5	0.544242978096008	0.524455010890961	1	0	0	14
Bassik2017	ENSMUSG00000060490_Vmn1r218_MU2B_2474.1	GATATTTCCTACAACTCC	NGG	chr13	23320719	-	Vmn1r218	0.898334980010986	0	1	0	23	292
Bassik2017	ENSMUSG00000060490_Vmn1r218_MU2B_2475.2	GTAAAATGATGGTTTATC	NGG	chr13	23320889	+	Vmn1r218	0.99481999874115	0	1	1	14	333
Bassik2017	ENSMUSG00000060490_Vmn1r218_MU2B_2476.3	GGATGAGAATAAGATCTAT	NGG	chr13	23320792	-	Vmn1r218	0.990665018558502	0	1	0	6	106
Bassik2017	ENSMUSG00000060490_Vmn1r218_MU2B_2477.4	GTGTACACTTCTGCCTTG	NGG	chr13	23320738	+	Vmn1r218	0.868791997432709	0	1	3	18	303
Bassik2017	ENSMUSG00000060490_Vmn1r218_MU2B_2478.5	GCCATTTGATGATATGTC	NGG	chr13	23321185	-	Vmn1r218	0.972209990024567	0	1	0	15	169
Bassik2017	ENSMUSG00000060490_Vmn1r218_MU2B_2479.6	GTCTCCTCAGTGTGGTTC	NGG	chr13	23320946	+	Vmn1r218	0.864956974983215	0	1	6	54	341
Bassik2017	ENSMUSG00000060490_Vmn1r218_MU2B_2480.7	GAACTTGGCATGACGTCTG	NGG	chr13	23321032	-	Vmn1r218	0.993340015411377	0	1	1	1	40
Bassik2017	ENSMUSG00000060490_Vmn1r218_MU2B_2481.8	GAGCATGCAAGACATTAGG	NGG	chr13	23321545	-	Vmn1r218	0.992847979068756	0	1	0	7	73
Bassik2017	ENSMUSG00000060490_Vmn1r218_MU2B_2482.9	GATATTGGCTGTAAAATGA	NGG	chr13	23320879	+	Vmn1r218	0.942799985408783	0	1	1	12	184
Bassik2017	ENSMUSG00000060490_Vmn1r218_MU2B_2483.10	GATGGTTTATCTGGCAAGGA	NGG	chr13	23320896	+	Vmn1r218	0.117964997887611	0.54382598400116	1	0	5	29
Bassik2017	ENSMUSG00000060491_4930522H14Rik_U2A_2464.1	GTCACTTAACCTACTTTA	NGG	chr4	109385229	-	4930522H14Rik	0.906865000724792	0	1	0	11	180
Bassik2017	ENSMUSG00000060491_4930522H14Rik_U2A_2465.2	GAGTCCAAGTTTAAGGAATT	NGG	chr4	109381640	-	4930522H14Rik	0.339875996112824	0.271981000900269	1	0	2	28
Bassik2017	ENSMUSG00000060491_4930522H14Rik_U2A_2466.3	GAGGGTGAGCTTTAAGCTT	NGG	chr4	109381568	+	4930522H14Rik	0.964483022689819	0	1	0	37	98
Bassik2017	ENSMUSG00000060491_4930522H14Rik_U2A_2467.4	GTGATTGTAAATAGCCAGCA	NGG	chr4	109381520	+	4930522H14Rik	0.237238004803658	0.603874981403351	1	0	2	26
Bassik2017	ENSMUSG00000060491_4930522H14Rik_U2A_2468.5	GAGGTGACCTCAGTAGCAAA	NGG	chr4	109362959	-	4930522H14Rik	0.22189000248909	0.540950000286102	1	0	1	31
Bassik2017	ENSMUSG00000060491_4930522H14Rik_U2A_2469.6	GATGATTGTCTAGAAACC	NGG	chr4	109362848	-	4930522H14Rik	0.976254999637604	0	1	0	15	226
Bassik2017	ENSMUSG00000060491_4930522H14Rik_U2A_2470.7	GGGGAGCCTCTAAAAAAGA	NGG	chr4	109362803	-	4930522H14Rik	0.610376000404358	0	1	0	2	100
Bassik2017	ENSMUSG00000060491_4930522H14Rik_U2A_2471.8	GTGTTGCTCACTGTGTTCCC	NGG	chr4	109362721	+	4930522H14Rik	0.196541994810104	0.572218000888825	1	0	1	38
Bassik2017	ENSMUSG00000060491_4930522H14Rik_U2A_2472.9	GCAAAAAACTGACAGCCTTA	NGG	chr4	109362708	-	4930522H14Rik	0.299261003732681	0.47961500287056	1	0	0	31
Bassik2017	ENSMUSG00000060491_4930522H14Rik_U2A_2473.10	GCTGCTGGAGCTCTTAGTCT	NGG	chr4	109385209	-	4930522H14Rik	0.242726996541023	0.544481992721558	1	1	1	50
Bassik2017	ENSMUSG00000060499_Rpl10l_DTKPA_2484.1	GTACCGGTAACAGCGAGC	NGG	chr12	66331098	+	Rpl10l	0.99024498462677	0	2	0	0	69
Bassik2017	ENSMUSG00000060499_Rpl10l_DTKPA_2485.2	GGGGACGCCTCGGCAGAAAC	NGG	chr12	66331050	+	Rpl10l	0.274468004703522	0.472268998622894	1	0	0	20
Bassik2017	ENSMUSG00000060499_Rpl10l_DTKPA_2486.3	GGGTCGGAAGAAGGCGA	NGG	chr12	66331023	-	Rpl10l	0.452688008546829	0	1	1	46	943
Bassik2017	ENSMUSG00000060499_Rpl10l_DTKPA_2487.4	GAGTATGAGCAGCTCTCCT	NGG	chr12	66330965	-	Rpl10l	0.999791979789734	0	1	1	2	91
Bassik2017	ENSMUSG00000060499_Rpl10l_DTKPA_2488.5	GTCGTGCGCAGGTGCCGAC	NGG	chr12	66330822	-	Rpl10l	0.999983012676239	0	1	1	0	2
Bassik2017	ENSMUSG00000060499_Rpl10l_DTKPA_2489.6	GAATTTGGCTCGGCGTA	NGG	chr12	66330660	+	Rpl10l	0.994593977928162	0	1	1	5	113
Bassik2017	ENSMUSG00000060499_Rpl10l_DTKPA_2490.7	GGGAAACCACAAGGTACGG	NGG	chr12	66330773	-	Rpl10l	0.998255014419555	0	1	1	0	48
Bassik2017	ENSMUSG00000060499_Rpl10l_DTKPA_2491.8	GTCGTCCGGCTCGCTGTTAC	NGG	chr12	66331123	-	Rpl10l	0.577616989612579	0.344765990972519	1	0	1	0
Bassik2017	ENSMUSG00000060499_Rpl10l_DTKPA_2492.9	GATGCGGATCTTCGCATCG	NGG	chr12	66331032	+	Rpl10l	1	0	1	1	2	12
Bassik2017	ENSMUSG00000060499_Rpl10l_DTKPA_2493.10	GTCCAGAGGACCTCGTTCA	NGG	chr12	66330510	+	Rpl10l	0.975003004074097	0	1	1	4	36
Bassik2017	ENSMUSG00000060503_Olfr715_U2B_34080.1	GAACAAGGAACATGAGAAGT	NGG	chr7	106728450	+	Olfr715	0.148190006613731	0.585162997245789	1	1	4	64
Bassik2017	ENSMUSG00000060503_Olfr715_U2B_34081.2	GATGCTAGAGTAATGTAAA	NGG	chr7	106728193	+	Olfr715	0.996340990066528	0	1	1	2	97
Bassik2017	ENSMUSG00000060503_Olfr715_U2B_34082.3	GGCTGTGATGTCCTATGAT	NGG	chr7	106728253	-	Olfr715	0.99881100654602	0	1	2	7	86
Bassik2017	ENSMUSG00000060503_Olfr715_U2B_34083.4	GGAGAATCACAACCCCCATG	NGG	chr7	106727976	+	Olfr715	0.359483987092972	0.704137980937958	1	1	0	19
Bassik2017	ENSMUSG00000060503_Olfr715_U2B_34084.5	GCTTGAGAAGTTCTTCA	NGG	chr7	106727671	+	Olfr715	0.703566014766693	0	1	3	87	1312
Bassik2017	ENSMUSG00000060503_Olfr715_U2B_34088.9	GGAGGGTGTGTATCCAGC	NGG	chr7	106728185	-	Olfr715	0.993781983852386	0	2	0	21	272
Bassik2017	ENSMUSG00000060508_Nlrp9b_U2A_34130.1	GGCGGGCTCATCTGGCTA	NGG	chr7	19753098	+	Nlrp9b	0.998350977897644	0	1	0	4	109
Bassik2017	ENSMUSG00000060508_Nlrp9b_U2A_34131.2	GAATTCTTCCAAAGAAAGCC	NGG	chr7	19753233	+	Nlrp9b	0.132538005709648	0.551905989646912	1	0	1	54
Bassik2017	ENSMUSG00000060508_Nlrp9b_U2A_34132.3	GAACACACATTATCCAGGAC	NGG	chr7	19753266	+	Nlrp9b	0.199334993958473	0.568754971027374	1	1	3	24
Bassik2017	ENSMUSG00000060508_Nlrp9b_U2A_34133.4	GATGTTAAGCCTGTTTCTAC	NGG	chr7	19753299	+	Nlrp9b	0.206821992993355	0.453337997198105	1	0	2	20
Bassik2017	ENSMUSG00000060508_Nlrp9b_U2A_34134.5	GACTACATTTGAAAGGATA	NGG	chr7	19757066	+	Nlrp9b	0.920109987258911	0	1	0	14	119
Bassik2017	ENSMUSG00000060508_Nlrp9b_U2A_34135.6	GCTACAATTGCAGTGAC	NGG	chr7	19757206	-	Nlrp9b	0.933360993862152	0	1	1	39	515
Bassik2017	ENSMUSG00000060508_Nlrp9b_U2A_34136.7	GGACTTCTACAATTAAA	NGG	chr7	19757145	-	Nlrp9b	0.921962022781372	0	1	3	56	842
Bassik2017	ENSMUSG00000060508_Nlrp9b_U2A_34137.8	GGAGACATCGAATTACAG	NGG	chr7	19760559	-	Nlrp9b	0.87320202589035	0	1	1	9	182
Bassik2017	ENSMUSG00000060508_Nlrp9b_U2A_34138.9	GCTACTTCTATGCCTCTC	NGG	chr7	19757713	-	Nlrp9b	0.968205988407135	0	2	1	10	245
Bassik2017	ENSMUSG00000060508_Nlrp9b_U2A_34139.10	GAATATTGGAAAACATTATG	NGG	chr7	19760450	+	Nlrp9b	0.119245998561382	0.559911012649536	1	0	6	64
Bassik2017	ENSMUSG00000060509_Xcr1_ACOCB_34120.1	GTACAGGACAATGGTAGAGA	NGG	chr9	123685610	+	Xcr1	0.127746999263763	0.605436980724335	1	0	2	50
Bassik2017	ENSMUSG00000060509_Xcr1_ACOCB_34121.2	GTATTTCTCCTCAGCCTTGT	NGG	chr9	123685603	-	Xcr1	0.138699993491173	0.389382004737854	1	0	2	47
Bassik2017	ENSMUSG00000060509_Xcr1_ACOCB_34122.3	GTGTTGATCTCAGCACAA	NGG	chr9	123685468	-	Xcr1	0.836170017719269	0	1	0	17	340
Bassik2017	ENSMUSG00000060509_Xcr1_ACOCB_34123.4	GGTTGAGGATGAAGATAT	NGG	chr9	123685507	+	Xcr1	0.744935989379883	0	1	2	28	453
Bassik2017	ENSMUSG00000060509_Xcr1_ACOCB_34124.5	GTTCTTCAACATGATCTT	NGG	chr9	123685418	-	Xcr1	0.80952399969101	0	1	1	26	491
Bassik2017	ENSMUSG00000060509_Xcr1_ACOCB_34125.6	GGTGGATGGTCATGATGGTA	NGG	chr9	123685348	+	Xcr1	0.295033991336823	0.566808998584747	1	0	1	23
Bassik2017	ENSMUSG00000060509_Xcr1_ACOCB_34126.7	GCATCAGGGATGGAGAAC	NGG	chr9	123685233	+	Xcr1	0.926057994365692	0	1	0	35	685
Bassik2017	ENSMUSG00000060509_Xcr1_ACOCB_34127.8	GGCTCATCTTCACCGTCG	NGG	chr9	123685053	-	Xcr1	0.997483015060425	0	1	0	1	72
Bassik2017	ENSMUSG00000060509_Xcr1_ACOCB_34128.9	GTAAATATTCTGAACATCAT	NGG	chr9	123685203	-	Xcr1	0.165346994996071	0.509903013706207	1	0	1	58
Bassik2017	ENSMUSG00000060509_Xcr1_ACOCB_34129.10	GAGGACTCCATCTGGACGC	NGG	chr9	123685701	+	Xcr1	0.996303975582123	0	1	0	1	32
Bassik2017	ENSMUSG00000060510_Zfp266_GEB_118369.1	GCTTCGTAGACGTAGAT	NGG	chr9	20417324	+	Zfp266	0.914310991764069	0	1	2	41	330
Bassik2017	ENSMUSG00000060510_Zfp266_GEB_118370.2	GTAAAGTCCACTCATCCG	NGG	chr9	20416416	+	Zfp266	0.908968985080719	0	1	0	5	133
Bassik2017	ENSMUSG00000060510_Zfp266_GEB_118371.3	GAAGAATCTATACCGAG	NGG	chr9	20416402	-	Zfp266	0.930348992347717	0	1	0	24	397
Bassik2017	ENSMUSG00000060510_Zfp266_GEB_118372.4	GTTAAAACAAGAAGAGTCCG	NGG	chr9	20413382	-	Zfp266	0.331553012132645	0.68963897228241	1	0	1	17
Bassik2017	ENSMUSG00000060510_Zfp266_GEB_118373.5	GCTCAAGGAAACCTCTAC	NGG	chr9	20411596	-	Zfp266	0.982631981372833	0	1	0	8	269
Bassik2017	ENSMUSG00000060510_Zfp266_GEB_118374.6	GCTCTGAATCGTCAATTGT	NGG	chr9	20412213	+	Zfp266	0.975694000720978	0	1	0	2	31
Bassik2017	ENSMUSG00000060510_Zfp266_GEB_118375.7	GTCAGGAAACCACAATGAAG	NGG	chr9	20411746	-	Zfp266	0.127478003501892	0.621258020401001	1	0	2	62
Bassik2017	ENSMUSG00000060510_Zfp266_GEB_118376.8	GCCATGTGGGAATGTGTT	NGG	chr9	20411707	-	Zfp266	0.486927986145019	0	1	1	24	367
Bassik2017	ENSMUSG00000060510_Zfp266_GEB_118377.9	GCATGCTCACCTCTGTGTTA	NGG	chr9	20411652	+	Zfp266	0.149149999022484	0.40064200758934	1	0	6	78
Bassik2017	ENSMUSG00000060510_Zfp266_GEB_118378.10	GTATTTACTCCAGTCAAA	NGG	chr9	20411383	+	Zfp266	0.997249007225037	0	1	0	16	281
Bassik2017	ENSMUSG00000060512_0610040J01Rik_U2A_118359.1	GGCGAGGGCACTTGAAC	NGG	chr5	64055329	-	0610040J01Rik	0.998723983764648	0	1	0	15	282
Bassik2017	ENSMUSG00000060512_0610040J01Rik_U2A_118360.2	GGAATGCCCTGCACGAT	NGG	chr5	64055422	+	0610040J01Rik	0.986043989658356	0	1	0	6	232
Bassik2017	ENSMUSG00000060512_0610040J01Rik_U2A_118361.3	GTAAACAACTGCAAGTTGG	NGG	chr5	64055346	+	0610040J01Rik	0.95160698890686	0	1	0	3	65
Bassik2017	ENSMUSG00000060512_0610040J01Rik_U2A_118362.4	GATGACACTGTCAGACTAAA	NGG	chr5	64055370	+	0610040J01Rik	0.249716997146606	0.342193990945816	1	0	0	31
Bassik2017	ENSMUSG00000060512_0610040J01Rik_U2A_118363.5	GCACCTCAACCTCACTGTTC	NGG	chr5	64055418	-	0610040J01Rik	0.187878996133804	0.210217997431755	1	0	0	38
Bassik2017	ENSMUSG00000060512_0610040J01Rik_U2A_118364.6	GAGAGCAGAGGCAGTACAAC	NGG	chr5	64055457	+	0610040J01Rik	0.448476999998093	0.382149010896683	1	0	0	42
Bassik2017	ENSMUSG00000060512_0610040J01Rik_U2A_118365.7	GGAGTTCCAGGCTCCACC	NGG	chr5	64055590	+	0610040J01Rik	0.996918976306915	0	1	0	15	457
Bassik2017	ENSMUSG00000060512_0610040J01Rik_U2A_118366.8	GTCTCTCTTCTGAGTCCTCC	NGG	chr5	64055526	-	0610040J01Rik	0.0994027033448219	0.275595992803574	1	0	5	63
Bassik2017	ENSMUSG00000060512_0610040J01Rik_U2A_118367.9	GAGAAGCAGGGTATTGTCAA	NGG	chr5	64055535	+	0610040J01Rik	0.165424004197121	0.54168301820755	1	0	6	35
Bassik2017	ENSMUSG00000060512_0610040J01Rik_U2A_118368.10	GTCTATGGTGGCTACCCA	NGG	chr5	64055657	-	0610040J01Rik	0.994638025760651	0	1	0	15	200
Bassik2017	ENSMUSG00000060519_Tor3a_TMMA_118379.1	GACGCTCGGCCAAGGGGT	NGG	chr1	156501776	+	Tor3a	0.993611991405487	0	1	0	2	72
Bassik2017	ENSMUSG00000060519_Tor3a_TMMA_118380.2	GGCCGGTGCCCTCTCCAAA	NGG	chr1	156501749	-	Tor3a	0.991051971912384	0	1	0	2	32
Bassik2017	ENSMUSG00000060519_Tor3a_TMMA_118381.3	GTCATTCCACGGCTGGTC	NGG	chr1	156497090	-	Tor3a	1	0	1	0	5	114
Bassik2017	ENSMUSG00000060519_Tor3a_TMMA_118382.4	GCCTTCCTCTGTGGGGCCGG	NGG	chr1	156501209	-	Tor3a	0.151973992586136	0.537310004234314	1	0	2	30
Bassik2017	ENSMUSG00000060519_Tor3a_TMMA_118383.5	GCTTGCTAGCGAGATGC	NGG	chr1	156497152	+	Tor3a	0.500075995922089	0	1	0	17	721
Bassik2017	ENSMUSG00000060519_Tor3a_TMMA_118384.6	GGACAACCTGTATCGGGA	NGG	chr1	156497036	-	Tor3a	0.971073985099792	0	1	0	1	109
Bassik2017	ENSMUSG00000060519_Tor3a_TMMA_118385.7	GCATGGCTCTGTCGCTTTC	NGG	chr1	156501168	-	Tor3a	0.997691988945007	0	1	0	6	58
Bassik2017	ENSMUSG00000060519_Tor3a_TMMA_118386.8	GCCCCAAGTAGGCAAGGCCC	NGG	chr1	156497117	-	Tor3a	0.194098994135857	0.52546900510788	1	0	1	25
Bassik2017	ENSMUSG00000060519_Tor3a_TMMA_118387.9	GGCAAGAACTTCTTGGCA	NGG	chr1	156497065	-	Tor3a	0.997937023639679	0	1	0	26	301
Bassik2017	ENSMUSG00000060519_Tor3a_TMMA_118388.10	GAGTTGCAGAGGCAGATGC	NGG	chr1	156494343	-	Tor3a	0.99633002281189	0	1	1	37	536
Bassik2017	ENSMUSG00000060523_Olfr726_MU2B_92897.1	GTCACTGTGAGGATGATG	NGG	chr14	50321987	+	Olfr726	0.951611995697022	0	1	1	35	487
Bassik2017	ENSMUSG00000060523_Olfr726_MU2B_92898.2	GTTGTATCTAGCAATACTGC	NGG	chr14	50322037	-	Olfr726	0.332895994186401	0.505697011947632	1	0	2	11
Bassik2017	ENSMUSG00000060523_Olfr726_MU2B_92899.3	GTGTCCATCAATTTGCTGG	NGG	chr14	50321828	-	Olfr726	0.9947270154953	0	1	1	3	48
Bassik2017	ENSMUSG00000060523_Olfr726_MU2B_92900.4	GCCAACTGACTCATTGTA	NGG	chr14	50321654	+	Olfr726	0.996973991394043	0	1	1	11	168
Bassik2017	ENSMUSG00000060523_Olfr726_MU2B_92901.5	GATCGTCATGTAGTGGAG	NGG	chr14	50321731	+	Olfr726	0.994270980358124	0	1	2	13	106
Bassik2017	ENSMUSG00000060523_Olfr726_MU2B_92902.6	GGGGTCGCTATCTGAAGCC	NGG	chr14	50321231	-	Olfr726	0.955274999141693	0	1	1	2	30
Bassik2017	ENSMUSG00000060523_Olfr726_MU2B_92903.7	GTTTAAAATAGGTGTGAAGA	NGG	chr14	50321287	+	Olfr726	0.155607998371124	0.590032994747162	1	1	1	51
Bassik2017	ENSMUSG00000060523_Olfr726_MU2B_92904.8	GCAAGCAGGAAGTACATGG	NGG	chr14	50321945	+	Olfr726	0.995540976524353	0	1	5	21	204
Bassik2017	ENSMUSG00000060523_Olfr726_MU2B_92905.9	GTATCTAGCAATACTGCT	NGG	chr14	50322034	-	Olfr726	0.991401016712189	0	1	4	10	164
Bassik2017	ENSMUSG00000060523_Olfr726_MU2B_92906.10	GACTCATGATCGTCATGTAG	NGG	chr14	50321724	+	Olfr726	0.414779990911484	0.641317009925842	1	2	2	8
Bassik2017	ENSMUSG00000060534_Dcc_ACOCA_152264.1	GTGTTTGGGTACCCAAGC	NGG	chr18	72483497	-	Dcc	0.992452025413513	0	1	1	9	203
Bassik2017	ENSMUSG00000060534_Dcc_ACOCA_152265.2	GGATGCTGTCACCATGCG	NGG	chr18	72088095	-	Dcc	0.978949010372162	0	1	0	19	217
Bassik2017	ENSMUSG00000060534_Dcc_ACOCA_152266.3	GCTAAGGATGCCTCGCAT	NGG	chr18	72087871	+	Dcc	0.997101008892059	0	1	0	6	76
Bassik2017	ENSMUSG00000060534_Dcc_ACOCA_152267.4	GTCGGACAGCAAAAGTTA	NGG	chr18	72087850	-	Dcc	0.973919987678528	0	1	0	9	130
Bassik2017	ENSMUSG00000060534_Dcc_ACOCA_152268.5	GTCCTTCATCCGGCTTA	NGG	chr18	72087896	+	Dcc	0.965780019760132	0	1	0	10	248
Bassik2017	ENSMUSG00000060534_Dcc_ACOCA_152269.6	GGCTAATCTGCAATGCTC	NGG	chr18	71959169	+	Dcc	0.997591972351074	0	1	1	6	145
Bassik2017	ENSMUSG00000060534_Dcc_ACOCA_152270.7	GTGACGTGAAAGGTTTAATT	NGG	chr18	72088118	+	Dcc	0.3315190076828	0.172493994235992	1	0	0	20
Bassik2017	ENSMUSG00000060534_Dcc_ACOCA_152271.8	GGTGACAACGCAAGTAT	NGG	chr18	71942176	+	Dcc	0.846794009208679	0	1	1	11	317
Bassik2017	ENSMUSG00000060534_Dcc_ACOCA_152272.9	GTCTGGGAAAGGAACCTCAA	NGG	chr18	71959333	+	Dcc	0.131428003311157	0.589200973510742	1	0	3	66
Bassik2017	ENSMUSG00000060534_Dcc_ACOCA_152273.10	GTGGAGTCTACAGATGCT	NGG	chr18	71959150	-	Dcc	0.983591020107269	0	1	0	27	324
Bassik2017	ENSMUSG00000060538_Tmem219_MPB_177684.1	GGCAAGGGCCTCACGTCGT	NGG	chr7	126496036	-	Tmem219	0.999405980110168	0	1	0	0	10
Bassik2017	ENSMUSG00000060538_Tmem219_MPB_177685.2	GGAGCAGCAGGATCAAAG	NGG	chr7	126496274	+	Tmem219	0.9773970246315	0	1	1	31	754
Bassik2017	ENSMUSG00000060538_Tmem219_MPB_177686.3	GCACAACTTGCATCTCTGTC	NGG	chr7	126496341	-	Tmem219	0.510327994823456	0.425022006034851	1	0	0	13
Bassik2017	ENSMUSG00000060538_Tmem219_MPB_177687.4	GAGCAGGATATAGGTGGT	NGG	chr7	126490877	+	Tmem219	0.944330990314484	0	1	0	16	301
Bassik2017	ENSMUSG00000060538_Tmem219_MPB_177688.5	GATCTTGGCTTGGAATGTTT	NGG	chr7	126495945	+	Tmem219	0.206088006496429	0.368476003408432	1	0	1	29
Bassik2017	ENSMUSG00000060538_Tmem219_MPB_177689.6	GGAACACCACTAAAATAT	NGG	chr7	126490916	+	Tmem219	0.469594985246658	0	1	0	20	490
Bassik2017	ENSMUSG00000060538_Tmem219_MPB_177690.7	GACCCCTCTGCTCCCCAT	NGG	chr7	126496377	-	Tmem219	0.840707004070282	0	1	0	21	322
Bassik2017	ENSMUSG00000060538_Tmem219_MPB_177691.8	GGACAGACTCTCCGGCAG	NGG	chr7	126490980	+	Tmem219	0.93181300163269	0	1	1	6	231
Bassik2017	ENSMUSG00000060538_Tmem219_MPB_177692.9	GGCTACGGAGGCCAGTTGTG	NGG	chr7	126496211	+	Tmem219	0.297176986932755	0.500427007675171	1	1	0	16
Bassik2017	ENSMUSG00000060538_Tmem219_MPB_177693.10	GGCCAAAAGATCTCAAGA	NGG	chr7	126496079	+	Tmem219	0.978368997573852	0	1	1	15	271
Bassik2017	ENSMUSG00000060548_Tnfrsf19_MPB_151734.1	GAGCACCGTCCTGTGTAG	NGG	chr14	61262222	+	Tnfrsf19	0.875270009040833	0	1	0	7	102
Bassik2017	ENSMUSG00000060548_Tnfrsf19_MPB_151735.2	GGAATTCAAGGATCGATC	NGG	chr14	61261686	-	Tnfrsf19	0.999674022197723	0	1	0	6	83
Bassik2017	ENSMUSG00000060548_Tnfrsf19_MPB_151736.3	GAATGTGGCTTCGGCTAT	NGG	chr14	61242701	-	Tnfrsf19	0.998256027698517	0	1	0	3	103
Bassik2017	ENSMUSG00000060548_Tnfrsf19_MPB_151737.4	GGTCCGCACTGTTTGCAG	NGG	chr14	61261636	+	Tnfrsf19	0.989382982254028	0	1	0	14	393
Bassik2017	ENSMUSG00000060548_Tnfrsf19_MPB_151738.5	GCAGGCCGCACCGGTTCA	NGG	chr14	61242658	-	Tnfrsf19	0.998611986637116	0	1	0	3	42
Bassik2017	ENSMUSG00000060548_Tnfrsf19_MPB_151739.6	GTAAAGTGAGTTGCGAAAC	NGG	chr14	61261723	-	Tnfrsf19	0.998603999614716	0	1	0	1	30
Bassik2017	ENSMUSG00000060548_Tnfrsf19_MPB_151740.7	GCACATGGCTTACACTTC	NGG	chr14	61242604	+	Tnfrsf19	0.76970499753952	0	1	2	17	263
Bassik2017	ENSMUSG00000060548_Tnfrsf19_MPB_151741.8	GCCAGCGCCGTGTCCCGA	NGG	chr14	61212136	+	Tnfrsf19	0.999352991580963	0	1	0	5	52
Bassik2017	ENSMUSG00000060548_Tnfrsf19_MPB_151742.9	GTGTGGTTCGTAGGGAGG	NGG	chr14	61234054	+	Tnfrsf19	0.630702972412109	0	1	0	13	242
Bassik2017	ENSMUSG00000060548_Tnfrsf19_MPB_151743.10	GTCCCCGCAGACAGCATCAC	NGG	chr14	61242534	+	Tnfrsf19	0.475809991359711	0.480742007493973	1	0	0	13
Bassik2017	ENSMUSG00000060550_H2-Q7_DTKPA_8789.1	GGAAATATTGCAGCGAGTGT	NGG	chr17	35658450	-	H2-Q7	0.130132004618645	0.566760003566742	2	0	5	17
Bassik2017	ENSMUSG00000060550_H2-Q7_DTKPA_8790.2	GGCCATGAGCAGAGTTTCCG	NGG	chr17	35752561	+	H2-Q7	0.169507995247841	0.507458984851837	2	1	2	11
Bassik2017	ENSMUSG00000060550_H2-Q7_DTKPA_8791.3	GTGCGCTTCGACAGCGATG	NGG	chr17	35658525	+	H2-Q7	0.999975025653839	0	2	13	6	4
Bassik2017	ENSMUSG00000060550_H2-Q7_DTKPA_8792.4	GAGAAAGACCAGGCCTACC	NGG	chr17	35659072	+	H2-Q7	0.979537010192871	0	2	0	9	132
Bassik2017	ENSMUSG00000060550_H2-Q7_DTKPA_8793.5	GGTTGTAGTAGCTCTGTG	NGG	chr17	35658684	-	H2-Q7	0.969989001750946	0	3	3	14	242
Bassik2017	ENSMUSG00000060550_H2-Q7_DTKPA_8794.6	GTGGACGGCGGTGGACATGG	NGG	chr17	35659008	+	H2-Q7	0.0686931014060974	0.668489992618561	2	4	3	35
Bassik2017	ENSMUSG00000060550_H2-Q7_DTKPA_8795.7	GCCATGAGCAGAGTTTCCGA	NGG	chr17	35752562	+	H2-Q7	0.155634000897408	0.618125021457672	2	2	2	20
Bassik2017	ENSMUSG00000060550_H2-Q7_DTKPA_8796.8	GCCCCTTACCCTGAGATGG	NGG	chr17	35661498	+	H2-Q7	0.919723987579346	0	2	1	3	74
Bassik2017	ENSMUSG00000060550_H2-Q7_DTKPA_8797.9	GAAAGACCAGGCCTACCTGG	NGG	chr17	35659074	+	H2-Q7	0.118215002119541	0.674813985824585	2	0	7	27
Bassik2017	ENSMUSG00000060550_H2-Q7_DTKPA_8798.10	GTGCCCTCCAGGTAGGCC	NGG	chr17	35659100	-	H2-Q7	0.996752977371216	0	2	2	15	302
Bassik2017	ENSMUSG00000060556_Olfr1418_MU2A_50289.1	GGAAGGAAATCAGACTGGGA	NGG	chr19	11833309	-	Olfr1418	0.0530534982681274	0.637072026729584	1	1	2	130
Bassik2017	ENSMUSG00000060556_Olfr1418_MU2A_50290.2	GGCACTTGTGTGTCCAGT	NGG	chr19	11832899	-	Olfr1418	0.999553978443146	0	1	2	11	266
Bassik2017	ENSMUSG00000060556_Olfr1418_MU2A_50291.3	GATGAGGGTATATCGCAGA	NGG	chr19	11832907	+	Olfr1418	0.998328983783722	0	1	1	1	31
Bassik2017	ENSMUSG00000060556_Olfr1418_MU2A_50292.4	GGAGGACAACCGTCAGGT	NGG	chr19	11832564	+	Olfr1418	0.996215999126435	0	1	1	3	142
Bassik2017	ENSMUSG00000060556_Olfr1418_MU2A_50293.5	GACACTGACTACAAACAGAG	NGG	chr19	11832700	+	Olfr1418	0.112888000905514	0.717503011226654	1	1	2	54
Bassik2017	ENSMUSG00000060556_Olfr1418_MU2A_50294.6	GATCAAAGGATTCAGCACAG	NGG	chr19	11832445	+	Olfr1418	0.135129004716873	0.767750024795532	2	0	4	39
Bassik2017	ENSMUSG00000060556_Olfr1418_MU2A_50295.7	GAGGAGAGTGATAATGAAAT	NGG	chr19	11832409	-	Olfr1418	0.153666004538536	0.26714700460434	1	1	3	48
Bassik2017	ENSMUSG00000060556_Olfr1418_MU2A_50296.8	GGAGGAAGGAAATCAGACT	NGG	chr19	11833312	-	Olfr1418	0.838892996311188	0	1	4	36	290
Bassik2017	ENSMUSG00000060556_Olfr1418_MU2A_50297.9	GATATACCCTCATCATGAGC	NGG	chr19	11832920	-	Olfr1418	0.308551996946335	0.596942007541657	1	1	1	10
Bassik2017	ENSMUSG00000060556_Olfr1418_MU2A_50298.10	GGGACCCCAGGGCCAAC	NGG	chr19	11832867	+	Olfr1418	0.999029994010925	0	1	5	1338	39835
Bassik2017	ENSMUSG00000060559_Gm10083_MU1A_8729.1	GCTCGCCCGACACCACAT	NGG	chr8	47866214	-	Gm10083	0.990803003311157	0	1	0	0	55
Bassik2017	ENSMUSG00000060559_Gm10083_MU1A_8730.2	GATCTTCGCAGATTTCAAAG	NGG	chr8	47866187	-	Gm10083	0.326467990875244	0.747542977333069	1	0	2	12
Bassik2017	ENSMUSG00000060559_Gm10083_MU1A_8731.3	GTCTGCGCGACCGATGCC	NGG	chr8	47866365	-	Gm10083	0.99778801202774	0	1	0	0	62
Bassik2017	ENSMUSG00000060559_Gm10083_MU1A_8732.4	GCTGGAAGGAACCGGCAC	NGG	chr8	47866395	+	Gm10083	0.998570024967194	0	1	0	10	136
Bassik2017	ENSMUSG00000060559_Gm10083_MU1A_8733.5	GCACTCTCTGGCCATCGTCC	NGG	chr8	47866313	-	Gm10083	0.512386023998261	0.359468013048172	1	0	1	8
Bassik2017	ENSMUSG00000060559_Gm10083_MU1A_8734.6	GCGTCGGTGTCCCTTCC	NGG	chr8	47866578	-	Gm10083	0.987636983394623	0	1	0	13	223
Bassik2017	ENSMUSG00000060559_Gm10083_MU1A_8735.7	GACCTGCTGCGCCCTCCCG	NGG	chr8	47866544	-	Gm10083	0.986898005008698	0	1	0	2	40
Bassik2017	ENSMUSG00000060559_Gm10083_MU1A_8736.8	GTAACTGGCGCGGGACCTCG	NGG	chr8	47866614	-	Gm10083	0.75075501203537	0.358597993850708	1	0	0	3
Bassik2017	ENSMUSG00000060559_Gm10083_MU1A_8737.9	GGACGGGCGGGGAAGGGTG	NGG	chr8	47866487	-	Gm10083	0.0425739996135235	0	1	0	24	992
Bassik2017	ENSMUSG00000060559_Gm10083_MU1A_8738.10	GTGCCCGGAGGGTGGCCGA	NGG	chr8	47866642	-	Gm10083	0.987425982952118	0	1	0	0	23
Bassik2017	ENSMUSG00000060560_Ces4a_U2B_124274.1	GCCGTTCCAGGGTAGCGG	NGG	chr8	105864775	-	Ces4a	0.976468026638031	0	1	0	6	251
Bassik2017	ENSMUSG00000060560_Ces4a_U2B_124275.2	GCTGGCTGGAACATGAAG	NGG	chr8	105858592	+	Ces4a	0.998057007789612	0	1	2	29	438
Bassik2017	ENSMUSG00000060560_Ces4a_U2B_124276.3	GTCTGGACTACCAGGCAC	NGG	chr8	105858653	-	Ces4a	0.996581017971039	0	1	1	13	204
Bassik2017	ENSMUSG00000060560_Ces4a_U2B_124277.4	GGATCCCGTGTTTGGTGATC	NGG	chr8	105864650	-	Ces4a	0.784545004367828	0.396898001432419	1	0	1	3
Bassik2017	ENSMUSG00000060560_Ces4a_U2B_124278.5	GATCCCCTTCTCTAAACCTC	NGG	chr8	105864703	+	Ces4a	0.459872007369995	0.537621021270752	1	0	0	16
Bassik2017	ENSMUSG00000060560_Ces4a_U2B_124279.6	GGAGGTGCCTTCCTCGC	NGG	chr8	105869007	+	Ces4a	0.929004013538361	0	1	1	35	823
Bassik2017	ENSMUSG00000060560_Ces4a_U2B_124280.7	GCAGCCCCCAATTCCCGC	NGG	chr8	105869424	-	Ces4a	0.994507014751435	0	1	0	5	148
Bassik2017	ENSMUSG00000060560_Ces4a_U2B_124281.8	GGGCATACACATTCAGGTAG	NGG	chr8	105868677	-	Ces4a	0.261144012212753	0.605068981647492	1	0	3	25
Bassik2017	ENSMUSG00000060560_Ces4a_U2B_124282.9	GGTATCACCCCTAGCCCA	NGG	chr8	105871564	+	Ces4a	0.991820991039276	0	1	0	10	141
Bassik2017	ENSMUSG00000060560_Ces4a_U2B_124283.10	GTACAGGCTGGGCATCCT	NGG	chr8	105869093	+	Ces4a	0.98486202955246	0	1	2	25	274
Bassik2017	ENSMUSG00000060565_Gm5591_MU2B_210630.1	GTTGTTCATCACAGGCAGAG	NGG	chr7	38221989	+	Gm5591	0.0878541991114616	0.643298983573914	1	3	5	34
Bassik2017	ENSMUSG00000060565_Gm5591_MU2B_210631.2	GTACGAGCTGCCCCTGCC	NGG	chr7	38218936	-	Gm5591	0.999697029590607	0	1	1	14	148
Bassik2017	ENSMUSG00000060565_Gm5591_MU2B_210632.3	GTTGAGCACAACTCTTCA	NGG	chr7	38218410	+	Gm5591	0.866427004337311	0	1	2	16	282
Bassik2017	ENSMUSG00000060565_Gm5591_MU2B_210633.4	GGAAACTTCTCTTTATTA	NGG	chr7	38218336	-	Gm5591	0.235002994537353	0	1	7	92	885
Bassik2017	ENSMUSG00000060565_Gm5591_MU2B_210634.5	GCACCAAGACCTGGTCA	NGG	chr7	38219488	-	Gm5591	0.968555986881256	0	1	5	46	753
Bassik2017	ENSMUSG00000060565_Gm5591_MU2B_210635.6	GTGCCCTCATAGGCATCCCG	NGG	chr7	38219840	+	Gm5591	0.0714571997523308	0.673110008239746	1	13	8	9
Bassik2017	ENSMUSG00000060565_Gm5591_MU2B_210636.7	GAACAACTCTACACACTC	NGG	chr7	38221995	-	Gm5591	0.606772005558014	0	2	5	18	184
Bassik2017	ENSMUSG00000060565_Gm5591_MU2B_210637.8	GTGTAGAGTTGTTCATCAC	NGG	chr7	38221982	+	Gm5591	0.996294975280762	0	1	5	1	61
Bassik2017	ENSMUSG00000060565_Gm5591_MU2B_210638.9	GTTCATCACAGGCAGAGA	NGG	chr7	38221992	+	Gm5591	0.828432977199554	0	1	8	59	691
Bassik2017	ENSMUSG00000060565_Gm5591_MU2B_210639.10	GGCTCTGCCTGTGATCACC	NGG	chr7	38221872	+	Gm5591	0.995415985584259	0	2	2	7	176
Bassik2017	ENSMUSG00000060568_Fam78b_U1A_124324.1	GTGCCCCACGCGCATCG	NGG	chr1	166829220	+	Fam78b	0.996064007282257	0	1	0	5	86
Bassik2017	ENSMUSG00000060568_Fam78b_U1A_124325.2	GGTCTCGTGGCGGGGGAT	NGG	chr1	166829328	-	Fam78b	0.969200015068054	0	1	0	4	110
Bassik2017	ENSMUSG00000060568_Fam78b_U1A_124326.3	GATCCGGCGCGAGAACATCG	NGG	chr1	166829169	+	Fam78b	1	0.72291898727417	1	0	0	0
Bassik2017	ENSMUSG00000060568_Fam78b_U1A_124327.4	GTCGTGTTCCCGTACCAT	NGG	chr1	166906197	-	Fam78b	0.9982830286026	0	1	0	1	21
Bassik2017	ENSMUSG00000060568_Fam78b_U1A_124328.5	GGGAACTGCCTGACTTGA	NGG	chr1	166906113	+	Fam78b	0.993152022361755	0	1	2	15	239
Bassik2017	ENSMUSG00000060568_Fam78b_U1A_124329.6	GCCCCACCAACAAGATCTCC	NGG	chr1	166906218	+	Fam78b	0.68979799747467	0.512694001197815	1	0	1	9
Bassik2017	ENSMUSG00000060568_Fam78b_U1A_124330.7	GCACTGCCCATGTCACGCTG	NGG	chr1	166906292	-	Fam78b	0.532060027122498	0.673857986927033	1	0	2	17
Bassik2017	ENSMUSG00000060568_Fam78b_U1A_124331.8	GAGTCCTGCCCACTAGCC	NGG	chr1	166906487	-	Fam78b	0.998866975307465	0	1	1	19	311
Bassik2017	ENSMUSG00000060568_Fam78b_U1A_124332.9	GCATCACCTGCAAGGCG	NGG	chr1	166829150	+	Fam78b	0.440360993146896	0	1	0	22	468
Bassik2017	ENSMUSG00000060568_Fam78b_U1A_124333.10	GCGCGTGGGGCACTGGTCGA	NGG	chr1	166829232	-	Fam78b	0.839973986148834	0.482845008373261	1	0	0	5
Bassik2017	ENSMUSG00000060572_Mfap2_U2A_66717.1	GGACATGGTCCGGGAATG	NGG	chr4	140741142	-	Mfap2	0.980131983757019	0	1	0	29	183
Bassik2017	ENSMUSG00000060572_Mfap2_U2A_66718.2	GGCTCAGGGCCAATATGACC	NGG	chr4	140741090	+	Mfap2	0.412782996892929	0.54748398065567	1	0	1	18
Bassik2017	ENSMUSG00000060572_Mfap2_U2A_66719.3	GAAGAGGCAGGCGGCTCTCA	NGG	chr4	140740195	-	Mfap2	0.0137692000716925	0.441973000764847	1	1	42	1773
Bassik2017	ENSMUSG00000060572_Mfap2_U2A_66720.4	GGACTGGAACTGCTCTTCAG	NGG	chr4	140741536	-	Mfap2	0.249681994318962	0.575963020324707	1	0	1	35
Bassik2017	ENSMUSG00000060572_Mfap2_U2A_66721.5	GCTCGGTAGGCTCAGTCTCC	NGG	chr4	140741746	-	Mfap2	0.17943400144577	0.446996003389359	1	0	0	62
Bassik2017	ENSMUSG00000060572_Mfap2_U2A_66722.6	GGCTTGTGGATGGAGTAG	NGG	chr4	140742344	-	Mfap2	0.880203008651733	0	1	1	20	483
Bassik2017	ENSMUSG00000060572_Mfap2_U2A_66723.7	GCAAACAGTGTCTCAATG	NGG	chr4	140742347	+	Mfap2	0.965121984481812	0	1	3	27	421
Bassik2017	ENSMUSG00000060572_Mfap2_U2A_66724.8	GCACGGGTACTGTTCTTCG	NGG	chr4	140742318	-	Mfap2	0.999503016471863	0	1	0	0	12
Bassik2017	ENSMUSG00000060572_Mfap2_U2A_66725.9	GCACTGTCTGTGCCCACG	NGG	chr4	140742566	+	Mfap2	0.996493995189667	0	1	0	8	206
Bassik2017	ENSMUSG00000060572_Mfap2_U2A_66726.10	GTTGACCACATACACTCGG	NGG	chr4	140742549	-	Mfap2	0.99941098690033	0	1	0	1	28
Bassik2017	ENSMUSG00000060579_Fhit_ACOCB_66727.1	GAGGGCTTGATGAGATGT	NGG	chr14	12048212	-	Fhit	0.600618004798889	0	1	1	27	313
Bassik2017	ENSMUSG00000060579_Fhit_ACOCB_66728.2	GTCCTCGTGTGCCCGCTG	NGG	chr14	12599599	+	Fhit	0.953134000301361	0	1	0	5	136
Bassik2017	ENSMUSG00000060579_Fhit_ACOCB_66729.3	GTCCTTCGCCCTGGTGAAT	NGG	chr14	12048237	+	Fhit	0.998704016208649	0	1	0	0	25
Bassik2017	ENSMUSG00000060579_Fhit_ACOCB_66730.4	GTGGTGGAGAAGCATTTCCA	NGG	chr14	12599695	+	Fhit	0.230675995349884	0.615867018699646	1	0	0	38
Bassik2017	ENSMUSG00000060579_Fhit_ACOCB_66731.5	GCATTTGGTTGCACTGTG	NGG	chr14	11718131	-	Fhit	0.974466025829315	0	1	0	15	313
Bassik2017	ENSMUSG00000060579_Fhit_ACOCB_66732.6	GCCTTCCTGGGAAGAACG	NGG	chr14	12705995	-	Fhit	0.775936007499695	0	1	3	15	315
Bassik2017	ENSMUSG00000060579_Fhit_ACOCB_66733.7	GATAGTATTCTACCTGAT	NGG	chr14	11718151	+	Fhit	0.999494016170502	0	1	0	5	158
Bassik2017	ENSMUSG00000060579_Fhit_ACOCB_66734.8	GCAGATGTGTGACCGAGC	NGG	chr14	11740011	-	Fhit	0.994376003742218	0	1	0	13	195
Bassik2017	ENSMUSG00000060579_Fhit_ACOCB_66735.9	GATGCCTTCCTCATTTGTCA	NGG	chr14	11478218	-	Fhit	0.314188987016678	0.563769996166229	1	0	2	23
Bassik2017	ENSMUSG00000060579_Fhit_ACOCB_66736.10	GAACTCTCCATCTTGCACTG	NGG	chr14	11740014	+	Fhit	0.205572992563248	0.741845011711121	1	0	4	40
Bassik2017	ENSMUSG00000060583_Olfr881_MU2A_41535.1	GGGAGTCTATATATTCTCCG	NGG	chr9	37903899	+	Olfr881	0.567836999893189	0.719031989574432	1	0	0	4
Bassik2017	ENSMUSG00000060583_Olfr881_MU2A_41536.2	GCTGCTGTGTCAAGCCAAGC	NGG	chr9	37903864	-	Olfr881	0.21204100549221	0.513351023197174	1	0	8	29
Bassik2017	ENSMUSG00000060583_Olfr881_MU2A_41537.3	GGCGCATACTGCCAGTA	NGG	chr9	37904271	+	Olfr881	0.875006020069122	0	1	0	13	164
Bassik2017	ENSMUSG00000060583_Olfr881_MU2A_41538.4	GTAGTACATAGGGGTTTGC	NGG	chr9	37903986	-	Olfr881	0.981748998165131	0	1	0	14	79
Bassik2017	ENSMUSG00000060583_Olfr881_MU2A_41539.5	GTTGGGGTGTATGTTATG	NGG	chr9	37904236	+	Olfr881	0.967206001281738	0	1	1	22	302
Bassik2017	ENSMUSG00000060583_Olfr881_MU2A_41540.6	GAGAAACAGCTATCATAT	NGG	chr9	37904548	-	Olfr881	0.77650797367096	0	1	1	27	371
Bassik2017	ENSMUSG00000060583_Olfr881_MU2A_41541.7	GTAATAAAGATAGTCAGAGT	NGG	chr9	37904450	-	Olfr881	0.200626999139786	0.58705198764801	1	0	2	29
Bassik2017	ENSMUSG00000060583_Olfr881_MU2A_41542.8	GGATGCTGAGGATGTTGAAA	NGG	chr9	37904485	-	Olfr881	0.0777003020048142	0.526916980743408	1	5	4	79
Bassik2017	ENSMUSG00000060583_Olfr881_MU2A_41543.9	GAAGAAGAAGAGAGGCAGT	NGG	chr9	37903893	-	Olfr881	0.466533988714218	0	1	5	91	1444
Bassik2017	ENSMUSG00000060583_Olfr881_MU2A_41544.10	GTAAACCACCAGCTCATTGA	NGG	chr9	37904400	-	Olfr881	0.140586003661156	0.414456009864807	1	2	3	22
Bassik2017	ENSMUSG00000060586_H2-Eb1_GEA_41555.1	GCTCCCCAGAGTTCCCTGTG	NGG	chr17	34524935	+	H2-Eb1	0.108051002025604	0.686049997806549	1	0	4	61
Bassik2017	ENSMUSG00000060586_H2-Eb1_GEA_41556.2	GAGTGTCATTTCTACAAC	NGG	chr17	34528590	+	H2-Eb1	0.985002994537354	0	1	0	12	248
Bassik2017	ENSMUSG00000060586_H2-Eb1_GEA_41557.3	GATACTTCTACAACCTGG	NGG	chr17	34528636	+	H2-Eb1	0.994253993034363	0	1	0	14	152
Bassik2017	ENSMUSG00000060586_H2-Eb1_GEA_41558.4	GAGTCTCTGACCAAAGCCAC	NGG	chr17	34525015	-	H2-Eb1	0.25687900185585	0.539744973182678	1	0	3	33
Bassik2017	ENSMUSG00000060586_H2-Eb1_GEA_41559.5	GCGCTTCGACAGCGACGT	NGG	chr17	34528664	+	H2-Eb1	0.998722016811371	0	1	1	1	5
Bassik2017	ENSMUSG00000060586_H2-Eb1_GEA_41560.6	GGCGGCCAGACGCCGAGAAC	NGG	chr17	34528711	+	H2-Eb1	0.477183014154434	0.394751995801926	1	1	1	5
Bassik2017	ENSMUSG00000060586_H2-Eb1_GEA_41561.7	GCACACCGTGTCCACCT	NGG	chr17	34528787	-	H2-Eb1	0.908240973949432	0	1	1	29	410
Bassik2017	ENSMUSG00000060586_H2-Eb1_GEA_41562.8	GGAGGTTGTGGTGTTCCA	NGG	chr17	34533202	-	H2-Eb1	0.981812000274658	0	1	4	23	388
Bassik2017	ENSMUSG00000060586_H2-Eb1_GEA_41563.9	GATGGTTCCGGAATGGCA	NGG	chr17	34533248	+	H2-Eb1	0.999125003814697	0	1	2	7	128
Bassik2017	ENSMUSG00000060586_H2-Eb1_GEA_41564.10	GTGGGGTACACAGTCACCGT	NGG	chr17	34533170	-	H2-Eb1	0.398811995983124	0.653815984725952	1	0	1	21
Bassik2017	ENSMUSG00000060591_Ifitm2_MPA_125364.1	GATGGTGGGCGATGTGGT	NGG	chr7	140535071	-	Ifitm2	0.916197001934052	0	1	5	27	815
Bassik2017	ENSMUSG00000060591_Ifitm2_MPA_125365.2	GCCTTCTTGTCCACCAATGC	NGG	chr7	140535809	-	Ifitm2	0.172426998615265	0.359766006469727	1	5	2	20
Bassik2017	ENSMUSG00000060591_Ifitm2_MPA_125366.3	GGCAACGAAGCCCAGGCAGC	NGG	chr7	140535600	+	Ifitm2	0.087567001581192	0.423877000808716	1	5	2	28
Bassik2017	ENSMUSG00000060591_Ifitm2_MPA_125367.4	GCAACTCAGCTGTTGTG	NGG	chr7	140535724	-	Ifitm2	0.259039014577866	0	2	6	52	755
Bassik2017	ENSMUSG00000060591_Ifitm2_MPA_125368.5	GGAGGAAGCCCGGCATTGG	NGG	chr7	140535778	+	Ifitm2	0.741082012653351	0	1	3	16	175
Bassik2017	ENSMUSG00000060591_Ifitm2_MPA_125369.6	GCTTGGAGGAAGCCCGGCAT	NGG	chr7	140535774	+	Ifitm2	0.160978004336357	0.518382012844086	1	4	5	21
Bassik2017	ENSMUSG00000060591_Ifitm2_MPA_125370.7	GGGCGATGTGGTTGGAGCCC	NGG	chr7	140535065	-	Ifitm2	0.0801853984594345	0.420639991760254	1	4	2	22
Bassik2017	ENSMUSG00000060591_Ifitm2_MPA_125371.8	GGAAGATGGTGGGCGATG	NGG	chr7	140535075	-	Ifitm2	0.992599010467529	0	1	4	63	500
Bassik2017	ENSMUSG00000060591_Ifitm2_MPA_125372.9	GGCATTGGTGGACAAGA	NGG	chr7	140535789	+	Ifitm2	0.715093016624451	0	1	6	88	1290
Bassik2017	ENSMUSG00000060591_Ifitm2_MPA_125373.10	GCACAAAGAACACCCCATTC	NGG	chr7	140534926	-	Ifitm2	0.205136999487877	0.337341010570526	2	1	0	23
Bassik2017	ENSMUSG00000060594_Layn_TMMB_125374.1	GGTGCTGCTGGCCAAACCGA	NGG	chr9	50988231	-	Layn	0.332709014415741	0.568673014640808	1	0	0	19
Bassik2017	ENSMUSG00000060594_Layn_TMMB_125375.2	GTCTTTGAAAGGCGTCA	NGG	chr9	50985370	+	Layn	0.917919993400574	0	1	1	20	685
Bassik2017	ENSMUSG00000060594_Layn_TMMB_125376.3	GCCGAGGAGGAACACGG	NGG	chr9	50985432	-	Layn	0.786161005496979	0	1	0	39	1020
Bassik2017	ENSMUSG00000060594_Layn_TMMB_125377.4	GAAACCTGCATGGAGGAT	NGG	chr9	50985349	-	Layn	0.94751501083374	0	1	1	16	248
Bassik2017	ENSMUSG00000060594_Layn_TMMB_125378.5	GGATTGGCCTCAAGAGGC	NGG	chr9	50985240	-	Layn	0.989371001720428	0	1	0	16	168
Bassik2017	ENSMUSG00000060594_Layn_TMMB_125379.6	GTCCAAGCATAAAGGTCC	NGG	chr9	50985171	+	Layn	0.978061974048614	0	1	0	14	224
Bassik2017	ENSMUSG00000060594_Layn_TMMB_125380.7	GCACCACCCGGCATCGG	NGG	chr9	50979428	-	Layn	0.943184018135071	0	1	0	5	210
Bassik2017	ENSMUSG00000060594_Layn_TMMB_125381.8	GTGGCAGTGAGGTCTGCG	NGG	chr9	50979469	-	Layn	0.996603012084961	0	1	1	20	240
Bassik2017	ENSMUSG00000060594_Layn_TMMB_125382.9	GTACAACACCCTCTATT	NGG	chr9	50974562	-	Layn	0.759809017181397	0	1	0	12	304
Bassik2017	ENSMUSG00000060594_Layn_TMMB_125383.10	GCTGAAGTGACCACAAGT	NGG	chr9	50970783	+	Layn	0.976028025150299	0	1	0	20	306
Bassik2017	ENSMUSG00000060600_Eno3_DTKPB_182772.1	GCAAAAAATCTTCGCCC	NGG	chr11	70548707	+	Eno3	0.966665983200073	0	1	1	13	327
Bassik2017	ENSMUSG00000060600_Eno3_DTKPB_182773.2	GTGCTTCATAGATACCCG	NGG	chr11	70549043	-	Eno3	0.933754980564117	0	1	0	7	115
Bassik2017	ENSMUSG00000060600_Eno3_DTKPB_182774.3	GGACTCCAGGGGCAACCCCA	NGG	chr11	70548734	+	Eno3	0.309285998344421	0.576371014118195	1	0	4	26
Bassik2017	ENSMUSG00000060600_Eno3_DTKPB_182775.4	GACTCTAGGTCCTGCTCTGC	NGG	chr11	70549245	+	Eno3	0.228376001119614	0.372557997703552	1	0	0	25
Bassik2017	ENSMUSG00000060600_Eno3_DTKPB_182776.5	GCAAGATCTGCGATGTGT	NGG	chr11	70549955	-	Eno3	0.99202698469162	0	1	0	3	134
Bassik2017	ENSMUSG00000060600_Eno3_DTKPB_182777.6	GTTCATGATTGAGCTGGAC	NGG	chr11	70549455	+	Eno3	1	0	1	0	3	42
Bassik2017	ENSMUSG00000060600_Eno3_DTKPB_182778.7	GGACACACCCAGGATGGCGT	NGG	chr11	70549887	-	Eno3	0.308126002550125	0.590939998626709	1	1	1	16
Bassik2017	ENSMUSG00000060600_Eno3_DTKPB_182779.8	GAGGTCTACCACCACCTCAA	NGG	chr11	70551599	+	Eno3	0.242961004376411	0.558520972728729	1	0	1	18
Bassik2017	ENSMUSG00000060600_Eno3_DTKPB_182780.9	GGCTGGAGCAGCTGAGAAAG	NGG	chr11	70549902	+	Eno3	0.0499903000891209	0.587127983570099	1	1	6	112
Bassik2017	ENSMUSG00000060600_Eno3_DTKPB_182781.10	GGCACAGGGAGTACGAGGTC	NGG	chr11	70549985	-	Eno3	0.354395002126694	0.529474020004273	1	0	0	24
Bassik2017	ENSMUSG00000060601_Nr1h2_ACOCA_182782.1	GCCTTGTCTCCGCACACG	NGG	chr7	44201569	+	Nr1h2	0.784941017627716	0	1	0	4	88
Bassik2017	ENSMUSG00000060601_Nr1h2_ACOCA_182783.2	GAGCGCAAGCGGAAGAAG	NGG	chr7	44201642	-	Nr1h2	0.501924991607666	0	1	0	10	444
Bassik2017	ENSMUSG00000060601_Nr1h2_ACOCA_182784.3	GGAGTGTCCAGAGAACTTGT	NGG	chr7	44202128	+	Nr1h2	0.128405004739761	0.571224987506867	1	0	1	36
Bassik2017	ENSMUSG00000060601_Nr1h2_ACOCA_182785.4	GTGGCGGAGGTACTGGGCTG	NGG	chr7	44202010	+	Nr1h2	0.287299007177353	0.484775006771088	1	0	0	28
Bassik2017	ENSMUSG00000060601_Nr1h2_ACOCA_182786.5	GGACCCTTCAGAGCCTGG	NGG	chr7	44201949	+	Nr1h2	0.957686007022857	0	1	2	24	350
Bassik2017	ENSMUSG00000060601_Nr1h2_ACOCA_182787.6	GGCACTTGCGCCGCATGA	NGG	chr7	44201426	+	Nr1h2	0.94361400604248	0	1	0	0	22
Bassik2017	ENSMUSG00000060601_Nr1h2_ACOCA_182788.7	GGCTGCGCAAGTGCAAGG	NGG	chr7	44201416	-	Nr1h2	0.955613017082214	0	1	0	11	156
Bassik2017	ENSMUSG00000060601_Nr1h2_ACOCA_182789.8	GGCGCAGTGTGGTCCACGG	NGG	chr7	44201515	-	Nr1h2	1	0	1	0	0	40
Bassik2017	ENSMUSG00000060601_Nr1h2_ACOCA_182790.9	GCAAGCAGCCAGGGCTCC	NGG	chr7	44201154	-	Nr1h2	0.97833901643753	0	1	1	31	573
Bassik2017	ENSMUSG00000060601_Nr1h2_ACOCA_182791.10	GCAGCTCAGGCCGGCCAG	NGG	chr7	44201195	-	Nr1h2	0.999691009521484	0	1	0	24	313
Bassik2017	ENSMUSG00000060613_Cyp2c70_MU2B_97962.1	GGAATCAGCACCGTGGCAGA	NGG	chr19	40175647	-	Cyp2c70	0.302062004804611	0.580541014671326	1	0	1	17
Bassik2017	ENSMUSG00000060613_Cyp2c70_MU2B_97963.2	GGCTCTCTTCATCTTTCT	NGG	chr19	40175703	-	Cyp2c70	0.489942014217377	0	1	2	63	857
Bassik2017	ENSMUSG00000060613_Cyp2c70_MU2B_97964.3	GCATGGATACAAAGCAATGA	NGG	chr19	40172409	-	Cyp2c70	0.217352002859116	0.532849013805389	1	0	6	41
Bassik2017	ENSMUSG00000060613_Cyp2c70_MU2B_97965.4	GTGATCCTAGCTTCCTTC	NGG	chr19	40156057	-	Cyp2c70	0.913778007030487	0	1	1	22	313
Bassik2017	ENSMUSG00000060613_Cyp2c70_MU2B_97966.5	GAGAAACATGGAAACAAACC	NGG	chr19	40168935	-	Cyp2c70	0.0892169997096062	0.655242025852203	1	2	27	190
Bassik2017	ENSMUSG00000060613_Cyp2c70_MU2B_97967.6	GGAGGAAATCCTTTATATGT	NGG	chr19	40168847	-	Cyp2c70	0.275593996047974	0.456472009420395	1	0	1	24
Bassik2017	ENSMUSG00000060613_Cyp2c70_MU2B_97968.7	GGGAGATAGTATAAAATA	NGG	chr19	40153910	+	Cyp2c70	0.205014005303383	0	1	3	26	477
Bassik2017	ENSMUSG00000060613_Cyp2c70_MU2B_97969.8	GACAGTAGAGATCACATTGC	NGG	chr19	40156005	+	Cyp2c70	0.168838992714882	0.413982003927231	1	0	0	49
Bassik2017	ENSMUSG00000060613_Cyp2c70_MU2B_97970.9	GAAAATTCTCCATGAAGTCT	NGG	chr19	40155944	+	Cyp2c70	0.159559994935989	0.449838012456894	1	0	3	56
Bassik2017	ENSMUSG00000060613_Cyp2c70_MU2B_97971.10	GGTATACAGTAAACACA	NGG	chr19	40172435	+	Cyp2c70	0.86556601524353	0	1	2	105	1359
Bassik2017	ENSMUSG00000060615_Ang4_MU2B_97982.1	GAGCCCATGTCCTTTGTTGT	NGG	chr14	52001937	-	Ang4	0.205299004912376	0.390480995178223	1	3	3	32
Bassik2017	ENSMUSG00000060615_Ang4_MU2B_97983.2	GGTTGTGATTCCTCCAACTC	NGG	chr14	52001898	-	Ang4	0.440470010042191	0.369545996189117	1	1	4	13
Bassik2017	ENSMUSG00000060615_Ang4_MU2B_97984.3	GGCATCATAGTGCTGACGT	NGG	chr14	52001829	+	Ang4	0.9999880194664	0	1	0	3	28
Bassik2017	ENSMUSG00000060615_Ang4_MU2B_97985.4	GTTGACATCTTTGCAAGGCG	NGG	chr14	52001748	+	Ang4	0.297010004520416	0.613878011703491	1	0	5	14
Bassik2017	ENSMUSG00000060615_Ang4_MU2B_97986.5	GGCACCAAGAAAAACATC	NGG	chr14	52001735	-	Ang4	0.869351983070374	0	1	1	31	407
Bassik2017	ENSMUSG00000060615_Ang4_MU2B_97987.6	GTGCGTACAAGTGGTGATC	NGG	chr14	52001631	+	Ang4	0.999952018260956	0	1	0	2	21
Bassik2017	ENSMUSG00000060615_Ang4_MU2B_97988.7	GACCAACAACAAAGGACAT	NGG	chr14	52001913	+	Ang4	0.978217005729675	0	1	0	12	102
Bassik2017	ENSMUSG00000060615_Ang4_MU2B_97989.8	GATGCCAAGCCAAATGGC	NGG	chr14	52001834	-	Ang4	0.998907029628753	0	1	4	17	237
Bassik2017	ENSMUSG00000060615_Ang4_MU2B_97990.9	GTCGTCCCGGCCATTTGGCT	NGG	chr14	52001808	+	Ang4	0.566953003406525	0.387791007757187	1	2	0	3
Bassik2017	ENSMUSG00000060615_Ang4_MU2B_97991.10	GCTCCTGAGTGCGTACAAG	NGG	chr14	52001623	+	Ang4	0.999642014503479	0	1	0	0	40
Bassik2017	ENSMUSG00000060621_Nkpd1_MPB_14256.1	GACCTACCATAGCCACCG	NGG	chr7	19253811	+	Nkpd1	0.998915016651154	0	1	0	3	64
Bassik2017	ENSMUSG00000060621_Nkpd1_MPB_14257.2	GCTGTCGCTGCGGAATGA	NGG	chr7	19253881	-	Nkpd1	0.977330029010773	0	1	0	4	77
Bassik2017	ENSMUSG00000060621_Nkpd1_MPB_14258.3	GTCAGTGGTACCAGGACC	NGG	chr7	19253735	+	Nkpd1	0.998028993606567	0	1	0	14	233
Bassik2017	ENSMUSG00000060621_Nkpd1_MPB_14259.4	GTTCGCGGGGCCCAGAAG	NGG	chr7	19253950	+	Nkpd1	0.992415010929107	0	1	0	5	113
Bassik2017	ENSMUSG00000060621_Nkpd1_MPB_14260.5	GCACTTCACCAAGAACGCC	NGG	chr7	19252675	+	Nkpd1	0.972917973995209	0	1	0	3	41
Bassik2017	ENSMUSG00000060621_Nkpd1_MPB_14261.6	GGACAGCTGATAGGGCCCAT	NGG	chr7	19253790	-	Nkpd1	0.280510991811752	0.481009989976883	1	0	0	19
Bassik2017	ENSMUSG00000060621_Nkpd1_MPB_14262.7	GCCCGGCCCACAGCTTGT	NGG	chr7	19257119	-	Nkpd1	0.996798992156982	0	1	1	5	124
Bassik2017	ENSMUSG00000060621_Nkpd1_MPB_14263.8	GGTGCAGCTCCGTGATCA	NGG	chr7	19257038	-	Nkpd1	0.987048983573914	0	1	0	5	155
Bassik2017	ENSMUSG00000060621_Nkpd1_MPB_14264.9	GCACCGAGTACACGCTAA	NGG	chr7	19257188	-	Nkpd1	0.994211971759796	0	1	0	0	25
Bassik2017	ENSMUSG00000060621_Nkpd1_MPB_14265.10	GGTGACCACGCTGTGTGA	NGG	chr7	19257121	+	Nkpd1	0.791635990142822	0	1	0	6	151
Bassik2017	ENSMUSG00000060630_Zfp735_GEA_156751.1	GTTCTGGGAATATAGAGC	NGG	chr11	73601413	+	Zfp735	0.62016499042511	0	1	0	19	396
Bassik2017	ENSMUSG00000060630_Zfp735_GEA_156752.2	GTCTGGATTCTGCCAAGA	NGG	chr11	73580572	+	Zfp735	0.993498027324676	0	1	3	40	448
Bassik2017	ENSMUSG00000060630_Zfp735_GEA_156753.3	GCATCCAACTGTAAAAAT	NGG	chr11	73601496	-	Zfp735	0.79840099811554	0	1	1	18	281
Bassik2017	ENSMUSG00000060630_Zfp735_GEA_156754.4	GACCATTAAGTCCAAATCT	NGG	chr11	73601390	-	Zfp735	0.981346011161804	0	1	0	2	50
Bassik2017	ENSMUSG00000060630_Zfp735_GEA_156755.5	GAACCATGGATTGTTGA	NGG	chr11	73581156	+	Zfp735	0.695770025253296	0	1	11	54	756
Bassik2017	ENSMUSG00000060630_Zfp735_GEA_156756.6	GAAGCATTTACTAAGTAGTA	NGG	chr11	73601599	+	Zfp735	0.203865006566048	0.408562988042831	1	0	7	36
Bassik2017	ENSMUSG00000060630_Zfp735_GEA_156757.7	GTCATAAACTCGATTTAA	NGG	chr11	73601758	-	Zfp735	0.990423023700714	0	1	1	6	126
Bassik2017	ENSMUSG00000060630_Zfp735_GEA_156758.8	GTTGGAAAATTACATCAACC	NGG	chr11	73580612	+	Zfp735	0.108226001262665	0.599788010120392	1	1	15	40
Bassik2017	ENSMUSG00000060630_Zfp735_GEA_156759.9	GTATTGACATTCATGGATG	NGG	chr11	73580520	+	Zfp735	0.99455201625824	0	1	0	21	83
Bassik2017	ENSMUSG00000060630_Zfp735_GEA_156760.10	GTTGCTGTTTCAAAACAAG	NGG	chr11	73581108	+	Zfp735	0.909579992294312	0	1	9	35	275
Bassik2017	ENSMUSG00000060636_Rpl35a_TMMB_31352.1	GAGATGTGCTTATGTGTATA	NGG	chr16	32877882	+	Rpl35a	0.043715201318264	0.352477997541428	23	12	20	78
Bassik2017	ENSMUSG00000060636_Rpl35a_TMMB_31353.2	GAACCATACCGCTGTTTCCG	NGG	chr16	32879136	-	Rpl35a	0.0374788008630276	0.446884006261826	10	8	6	15
Bassik2017	ENSMUSG00000060636_Rpl35a_TMMB_31354.3	GGCCCACGGAAACAGCGGTA	NGG	chr16	32879111	+	Rpl35a	0.0584607012569904	0.57167398929596	12	4	10	10
Bassik2017	ENSMUSG00000060636_Rpl35a_TMMB_31355.4	GAAGAGCCGTGTGCTCTCTT	NGG	chr16	32877829	-	Rpl35a	0.0330273993313313	0.359573006629944	13	13	15	41
Bassik2017	ENSMUSG00000060636_Rpl35a_TMMB_31356.5	GATCTGGGGAAAGGTAACTC	NGG	chr16	32879090	+	Rpl35a	0.0425527989864349	0.657378971576691	14	6	6	25
Bassik2017	ENSMUSG00000060636_Rpl35a_TMMB_31357.6	GGAAAGGTAACTCGGGCCCA	NGG	chr16	32879097	+	Rpl35a	0.0346000008285046	0.615902006626129	14	7	13	26
Bassik2017	ENSMUSG00000060636_Rpl35a_TMMB_31358.7	GTAGAACTCCGTTTCATCT	NGG	chr16	32877873	-	Rpl35a	0.999863982200623	0	14	16	8	44
Bassik2017	ENSMUSG00000060636_Rpl35a_TMMB_31359.8	GTGTGCTCTCTTTGGTTC	NGG	chr16	32877821	-	Rpl35a	0.797421991825104	0	15	19	36	415
Bassik2017	ENSMUSG00000060636_Rpl35a_TMMB_31360.9	GGCTACAAGCGAGGTCTC	NGG	chr16	32877784	+	Rpl35a	0.993212997913361	0	15	9	15	94
Bassik2017	ENSMUSG00000060636_Rpl35a_TMMB_31361.10	GTAGAACTCCGTTTCATCTC	NGG	chr16	32877873	-	Rpl35a	0.0307477004826069	0.468580007553101	16	11	15	23
Bassik2017	ENSMUSG00000060639_Hist1h4i_GEB_156781.1	GCGCCACCGCAAAGTGCTT	NGG	chr13	22225442	-	Hist1h4i	1	0	1	0	0	7
Bassik2017	ENSMUSG00000060639_Hist1h4i_GEB_156782.2	GCCAGGGCCGTACTCTGTAC	NGG	chr13	22225215	-	Hist1h4i	0.497298985719681	0.550746023654938	1	0	1	10
Bassik2017	ENSMUSG00000060639_Hist1h4i_GEB_156783.3	GCGCCACCGCAAAGTGCTTC	NGG	chr13	22225442	-	Hist1h4i	0.684647023677826	0.376231014728546	1	0	1	2
Bassik2017	ENSMUSG00000060639_Hist1h4i_GEB_156784.4	GTCCCGAAGCACTTTGCGG	NGG	chr13	22225418	+	Hist1h4i	0.998009026050568	0	1	0	2	20
Bassik2017	ENSMUSG00000060639_Hist1h4i_GEB_156785.5	GTTGTCCCGAAGCACTTTG	NGG	chr13	22225415	+	Hist1h4i	0.994821012020111	0	1	0	2	38
Bassik2017	ENSMUSG00000060639_Hist1h4i_GEB_156786.6	GTGCTTCGGGACAACATCCA	NGG	chr13	22225429	-	Hist1h4i	0.205942004919052	0.625998020172119	1	0	6	16
Bassik2017	ENSMUSG00000060639_Hist1h4i_GEB_156787.7	GTGCTTCGGGACAACATCC	NGG	chr13	22225429	-	Hist1h4i	0.999154984951019	0	1	0	5	47
Bassik2017	ENSMUSG00000060639_Hist1h4i_GEB_156788.8	GGCCGTACTCTGTACGGGTT	NGG	chr13	22225210	-	Hist1h4i	0.439155995845795	0.419528990983963	1	0	1	6
Bassik2017	ENSMUSG00000060639_Hist1h4i_GEB_156789.9	GCCGAACCCGTACAGAGTA	NGG	chr13	22225187	+	Hist1h4i	0.99966299533844	0	1	0	2	11
Bassik2017	ENSMUSG00000060639_Hist1h4i_GEB_156790.10	GTACTCTGTACGGGTTCGG	NGG	chr13	22225206	-	Hist1h4i	0.974614024162292	0	1	0	2	11
Bassik2017	ENSMUSG00000060657_Marf1_TMMB_215495.1	GTGGCTTTGGAAATTCTC	NGG	chr16	13971761	-	Marf1	0.819971978664398	0	1	0	19	364
Bassik2017	ENSMUSG00000060657_Marf1_TMMB_215496.2	GCCACCACCAAAACGCAT	NGG	chr16	13970363	+	Marf1	0.983148992061615	0	1	0	5	133
Bassik2017	ENSMUSG00000060657_Marf1_TMMB_215497.3	GTTGCTGACCGGCCAGAG	NGG	chr16	13967000	+	Marf1	1	0	1	0	6	131
Bassik2017	ENSMUSG00000060657_Marf1_TMMB_215498.4	GAAAGCTGCTGTGGAGTTAA	NGG	chr16	13970555	-	Marf1	0.144896000623703	0.246286004781723	1	0	4	45
Bassik2017	ENSMUSG00000060657_Marf1_TMMB_215499.5	GTGGGGCTCCTGGGCATT	NGG	chr16	13970028	-	Marf1	0.991883993148804	0	1	2	28	280
