## Supplementary Table S2 for "Genome-wide CRISPR guide RNA design and specificity analysis with GuideScan2": tableS2-mouse-grnas.csv (part 25 of 72)

library	id	gRNA	PAM	chr	pos	strand	gene	specificity	cutting_efficiency	offtargets_0m	offtargets_1m	offtargets_2m	offtargets_3m
Bassik2017	ENSMUSG00000060657_Marf1_TMMB_215500.6	GAGAACGAATATCAGGAAGT	NGG	chr16	13970464	+	Marf1	0.164412006735802	0.635833978652954	1	0	0	32
Bassik2017	ENSMUSG00000060657_Marf1_TMMB_215501.7	GAGCCAACATGAAGGGGAGA	NGG	chr16	13970505	+	Marf1	0.0764755979180336	0.570001006126404	1	0	1	64
Bassik2017	ENSMUSG00000060657_Marf1_TMMB_215502.8	GATGTAACAAGGCTTCAG	NGG	chr16	13963851	+	Marf1	0.999258995056153	0	1	0	17	225
Bassik2017	ENSMUSG00000060657_Marf1_TMMB_215503.9	GGAGACCCTCCCCCCCAT	NGG	chr16	13967071	-	Marf1	0.537598013877869	0	1	0	19	259
Bassik2017	ENSMUSG00000060657_Marf1_TMMB_215504.10	GTTGTTGGCAACCAGTCT	NGG	chr16	13969045	-	Marf1	0.997978985309601	0	1	0	19	244
Bassik2017	ENSMUSG00000060663_Olfr175-ps1_MU2B_131123.1	GAGGATGAACTCTGTTGTCA	NGG	chr16	58645028	+	Olfr175-ps1	0.138576999306679	0.573408007621765	1	1	1	47
Bassik2017	ENSMUSG00000060663_Olfr175-ps1_MU2B_131124.2	GATAGATGGTAGATAACACC	NGG	chr16	58644964	+	Olfr175-ps1	0.344384014606476	0.665341973304749	1	0	6	41
Bassik2017	ENSMUSG00000060663_Olfr175-ps1_MU2B_131125.3	GCTGGTGGCCTTGATCTACA	NGG	chr16	58644938	-	Olfr175-ps1	0.183742001652718	0.504374027252197	1	4	3	20
Bassik2017	ENSMUSG00000060663_Olfr175-ps1_MU2B_131126.4	GAAGTATCTTTAAGTCTGGG	NGG	chr16	58644991	+	Olfr175-ps1	0.145826995372772	0.675336003303528	1	1	4	51
Bassik2017	ENSMUSG00000060663_Olfr175-ps1_MU2B_131127.5	GGGCAACCTGGCTCTCA	NGG	chr16	58644881	-	Olfr175-ps1	0.998369991779327	0	1	6	73	994
Bassik2017	ENSMUSG00000060663_Olfr175-ps1_MU2B_131128.6	GAGAGTCTGTATAGGGGG	NGG	chr16	58644507	+	Olfr175-ps1	0.123245000839233	0	1	1	13	341
Bassik2017	ENSMUSG00000060663_Olfr175-ps1_MU2B_131129.7	GCATTCCATGATTCACAT	NGG	chr16	58644608	-	Olfr175-ps1	0.953673005104065	0	1	1	9	205
Bassik2017	ENSMUSG00000060663_Olfr175-ps1_MU2B_131130.8	GAAATCAAGACTATAATAA	NGG	chr16	58644420	+	Olfr175-ps1	0.903804004192352	0	1	2	20	229
Bassik2017	ENSMUSG00000060663_Olfr175-ps1_MU2B_131131.9	GACCAAGTTCTATCAACGA	NGG	chr16	58644288	-	Olfr175-ps1	0.987976014614105	0	1	0	0	22
Bassik2017	ENSMUSG00000060663_Olfr175-ps1_MU2B_131132.10	GGTGTTATCTACCATCTATC	NGG	chr16	58644983	-	Olfr175-ps1	0.264411002397537	0.476770013570786	1	0	2	19
Bassik2017	ENSMUSG00000060671_Atp8b2_TMMB_46729.1	GGTGACAATATTGTACTTGG	NGG	chr3	89865890	+	Atp8b2	0.284083992242813	0.551854014396668	1	0	0	23
Bassik2017	ENSMUSG00000060671_Atp8b2_TMMB_46730.2	GGAATTTCTCATTGTATTCA	NGG	chr3	89866305	+	Atp8b2	0.214514002203941	0.426299005746841	1	0	4	50
Bassik2017	ENSMUSG00000060671_Atp8b2_TMMB_46731.3	GCCACAAGAGTGATAACC	NGG	chr3	89865341	-	Atp8b2	0.99576997756958	0	1	0	10	139
Bassik2017	ENSMUSG00000060671_Atp8b2_TMMB_46732.4	GCCCGTGGGGTTCGCTGC	NGG	chr3	89864635	+	Atp8b2	0.990288019180298	0	1	0	11	53
Bassik2017	ENSMUSG00000060671_Atp8b2_TMMB_46733.5	GTAGGTGTTGGCAACTTCC	NGG	chr3	89865839	+	Atp8b2	0.966196000576019	0	1	0	2	60
Bassik2017	ENSMUSG00000060671_Atp8b2_TMMB_46734.6	GAGAACCAAAGGCACAATGG	NGG	chr3	89865637	+	Atp8b2	0.175555005669594	0.698624014854431	1	0	3	39
Bassik2017	ENSMUSG00000060671_Atp8b2_TMMB_46735.7	GTCCAGCTTGTTGTTGGG	NGG	chr3	89861867	+	Atp8b2	0.994572997093201	0	1	0	16	242
Bassik2017	ENSMUSG00000060671_Atp8b2_TMMB_46736.8	GGACAGGGACGAGATCTGG	NGG	chr3	89865667	+	Atp8b2	0.872464001178742	0	1	0	4	90
Bassik2017	ENSMUSG00000060671_Atp8b2_TMMB_46737.9	GTGGATGAATGTATGCGT	NGG	chr3	89865172	-	Atp8b2	0.457053989171982	0	1	2	48	899
Bassik2017	ENSMUSG00000060671_Atp8b2_TMMB_46738.10	GGCATCTTTAACAGCTGTGA	NGG	chr3	89865607	+	Atp8b2	0.197077006101608	0.609714984893799	1	0	1	21
Bassik2017	ENSMUSG00000060673_4930595M18Rik_MU2A_46719.1	GCACGTCTTTGAGGATTA	NGG	chrX	80501515	-	4930595M18Rik	0.871556997299194	0	1	0	6	214
Bassik2017	ENSMUSG00000060673_4930595M18Rik_MU2A_46720.2	GCCTCAAGGTTGAAAACT	NGG	chrX	80501564	-	4930595M18Rik	0.968692004680634	0	1	0	11	237
Bassik2017	ENSMUSG00000060673_4930595M18Rik_MU2A_46721.3	GCTCTTCAGTTAAGTGATTT	NGG	chrX	80501448	+	4930595M18Rik	0.312191009521484	0.271726012229919	1	0	0	25
Bassik2017	ENSMUSG00000060673_4930595M18Rik_MU2A_46722.4	GGTATGTATACATCACCAAG	NGG	chrX	80501471	+	4930595M18Rik	0.321768999099731	0.739265024662018	1	0	3	13
Bassik2017	ENSMUSG00000060673_4930595M18Rik_MU2A_46723.5	GATGCCTTACATTCCCTAAA	NGG	chrX	80501400	-	4930595M18Rik	0.419270008802414	0.234025999903679	1	0	0	10
Bassik2017	ENSMUSG00000060673_4930595M18Rik_MU2A_46724.6	GGAGAACAACCAGAGGCAAG	NGG	chrX	80469667	-	4930595M18Rik	0.0861229971051216	0.619491994380951	1	0	2	85
Bassik2017	ENSMUSG00000060673_4930595M18Rik_MU2A_46725.7	GTCTGACTTCTGGTAGA	NGG	chrX	80469548	+	4930595M18Rik	0.647289991378784	0	2	4	53	980
Bassik2017	ENSMUSG00000060673_4930595M18Rik_MU2A_46726.8	GTTGTAGGGAGTTAAGT	NGG	chrX	80464639	+	4930595M18Rik	0.865022003650665	0	1	1	37	668
Bassik2017	ENSMUSG00000060673_4930595M18Rik_MU2A_46727.9	GTTGGATCTTGGAAGTCCT	NGG	chrX	80466192	+	4930595M18Rik	0.894482970237732	0	1	1	8	75
Bassik2017	ENSMUSG00000060673_4930595M18Rik_MU2A_46728.10	GAACTCAGAGAAGAACAAGA	NGG	chrX	80466241	-	4930595M18Rik	0.0438318997621536	0.625922024250031	1	0	10	155
Bassik2017	ENSMUSG00000060675_Pla2g16_ACOCA_46699.1	GGGCGGAAAATCTCAATC	NGG	chr19	7552341	-	Pla2g16	0.993605971336365	0	1	0	4	80
Bassik2017	ENSMUSG00000060675_Pla2g16_ACOCA_46700.2	GAAAGAACTGCTGTGCCATG	NGG	chr19	7556382	+	Pla2g16	0.140940994024277	0.742888987064362	1	2	4	45
Bassik2017	ENSMUSG00000060675_Pla2g16_ACOCA_46701.3	GATCTTGCTCAGAGGCAGTG	NGG	chr19	7556475	-	Pla2g16	0.132000997662544	0.665198028087616	1	0	3	40
Bassik2017	ENSMUSG00000060675_Pla2g16_ACOCA_46702.4	GTCTGCTTTGACTGACA	NGG	chr19	7556352	+	Pla2g16	0.968252003192902	0	1	4	77	1117
Bassik2017	ENSMUSG00000060675_Pla2g16_ACOCA_46703.5	GTGCTCACAGTTCTCGC	NGG	chr19	7556544	-	Pla2g16	0.995136022567749	0	1	0	51	762
Bassik2017	ENSMUSG00000060675_Pla2g16_ACOCA_46704.6	GTGAATGAACTACGCTA	NGG	chr19	7556548	+	Pla2g16	0.983717024326324	0	1	1	9	231
Bassik2017	ENSMUSG00000060675_Pla2g16_ACOCA_46705.7	GCCCTATGTACAGACACT	NGG	chr19	7552338	+	Pla2g16	0.925899028778076	0	1	0	13	226
Bassik2017	ENSMUSG00000060675_Pla2g16_ACOCA_46706.8	GGCCCAGTGTCTGTACAT	NGG	chr19	7552360	-	Pla2g16	0.934044003486633	0	1	0	12	217
Bassik2017	ENSMUSG00000060675_Pla2g16_ACOCA_46707.9	GGCCCAGTGTCTGTACATA	NGG	chr19	7552360	-	Pla2g16	0.998767971992493	0	1	0	3	73
Bassik2017	ENSMUSG00000060675_Pla2g16_ACOCA_46708.10	GGGCCATCTATGTTGGTGA	NGG	chr19	7552356	+	Pla2g16	0.995181977748871	0	1	0	5	60
Bassik2017	ENSMUSG00000060678_Hist1h4c_GEB_46689.1	GGACGTGGTAAGGGTGGTAA	NGG	chr13	23882425	-	Hist1h4c	0.218131005764008	0.522606015205383	1	0	1	25
Bassik2017	ENSMUSG00000060678_Hist1h4c_GEB_46690.2	GTTATCACGGAGAACCTTA	NGG	chr13	23882354	+	Hist1h4c	0.972557008266449	0	1	1	2	31
Bassik2017	ENSMUSG00000060678_Hist1h4c_GEB_46691.3	GTAAGGGTGGTAAAGGCCTT	NGG	chr13	23882418	-	Hist1h4c	0.363485991954803	0.49497601389885	1	0	0	24
Bassik2017	ENSMUSG00000060678_Hist1h4c_GEB_46692.4	GTCTGGACGTGGTAAGGG	NGG	chr13	23882429	-	Hist1h4c	0.949994027614594	0	1	1	8	144
Bassik2017	ENSMUSG00000060678_Hist1h4c_GEB_46693.5	GGTGGTAAAGGCCTTGGGAA	NGG	chr13	23882413	-	Hist1h4c	0.150168001651764	0.563593983650208	1	0	2	35
Bassik2017	ENSMUSG00000060678_Hist1h4c_GEB_46694.6	GGTAAGGGTGGTAAAGGCCT	NGG	chr13	23882419	-	Hist1h4c	0.189438998699188	0.422237008810043	1	0	2	26
Bassik2017	ENSMUSG00000060678_Hist1h4c_GEB_46695.7	GGTAAAGGCCTTGGGAAAGG	NGG	chr13	23882410	-	Hist1h4c	0.0957551002502441	0.589672982692719	1	0	5	60
Bassik2017	ENSMUSG00000060678_Hist1h4c_GEB_46696.8	GGTTCTCCGTGATAACATCC	NGG	chr13	23882369	-	Hist1h4c	0.277725011110306	0.52233099937439	1	1	2	12
Bassik2017	ENSMUSG00000060678_Hist1h4c_GEB_46697.9	GTTCTCCGTGATAACATCCA	NGG	chr13	23882368	-	Hist1h4c	0.130509003996849	0.642507970333099	1	1	5	21
Bassik2017	ENSMUSG00000060678_Hist1h4c_GEB_46698.10	GCCGAATCCGTAGAGAGTG	NGG	chr13	23882126	+	Hist1h4c	0.996940016746521	0	1	5	5	9
Bassik2017	ENSMUSG00000060679_Mrps9_ACOCA_46679.1	GGGAAAGCACTCGGCCGC	NGG	chr1	42890490	-	Mrps9	0.9981489777565	0	1	1	4	66
Bassik2017	ENSMUSG00000060679_Mrps9_ACOCA_46680.2	GTCCAGTACCCGGGCCTC	NGG	chr1	42890545	-	Mrps9	0.996649980545044	0	1	0	8	95
Bassik2017	ENSMUSG00000060679_Mrps9_ACOCA_46681.3	GAGGCTAGCTCTAACAGC	NGG	chr1	42890522	-	Mrps9	0.989331007003784	0	1	1	4	200
Bassik2017	ENSMUSG00000060679_Mrps9_ACOCA_46682.4	GATTCCTGTCTTGAGGCT	NGG	chr1	42901695	-	Mrps9	0.980261981487274	0	1	0	20	332
Bassik2017	ENSMUSG00000060679_Mrps9_ACOCA_46683.5	GAATTCAATATAGGGAAG	NGG	chr1	42901730	+	Mrps9	0.934143006801605	0	1	0	23	390
Bassik2017	ENSMUSG00000060679_Mrps9_ACOCA_46684.6	GGCCATCTTCTCCCCACT	NGG	chr1	42926889	-	Mrps9	0.735388994216919	0	1	0	28	361
Bassik2017	ENSMUSG00000060679_Mrps9_ACOCA_46685.7	GTTTGTTTGAGAAGCGAGCC	NGG	chr1	42918942	+	Mrps9	0.856945991516113	0.482735008001328	1	0	1	13
Bassik2017	ENSMUSG00000060679_Mrps9_ACOCA_46686.8	GCAGATGGCTGATTAAGG	NGG	chr1	42935266	+	Mrps9	0.996701002120972	0	1	1	14	303
Bassik2017	ENSMUSG00000060679_Mrps9_ACOCA_46687.9	GTATGGAAAGGTCATGCAGC	NGG	chr1	42934514	+	Mrps9	0.325700014829636	0.527737975120544	1	2	2	21
Bassik2017	ENSMUSG00000060679_Mrps9_ACOCA_46688.10	GACTCAGCGCTTGCCGACAG	NGG	chr1	42934573	-	Mrps9	0.754674971103668	0.583774983882904	1	0	0	7
Bassik2017	ENSMUSG00000060681_Slc9a6_SPB_175133.1	GCAAGGCCGGTTTCGTGC	NGG	chrX	55655535	-	Slc9a6	0.998242974281311	0	1	0	2	36
Bassik2017	ENSMUSG00000060681_Slc9a6_SPB_175134.2	GGAGATCGTGTCCGAGAAGC	NGG	chrX	55655386	+	Slc9a6	0.323971003293991	0.463467985391617	1	0	0	6
Bassik2017	ENSMUSG00000060681_Slc9a6_SPB_175135.3	GGTTGGCGCTGTCCTGCCGA	NGG	chrX	55655441	-	Slc9a6	0.886593997478485	0.492179989814758	1	0	0	2
Bassik2017	ENSMUSG00000060681_Slc9a6_SPB_175136.4	GATCGTCAGAATGGTGA	NGG	chrX	55655485	-	Slc9a6	0.562105000019074	0	1	0	27	511
Bassik2017	ENSMUSG00000060681_Slc9a6_SPB_175137.5	GCAGGGTACAGTCTCAAA	NGG	chrX	55668027	+	Slc9a6	0.993158996105194	0	1	0	5	260
Bassik2017	ENSMUSG00000060681_Slc9a6_SPB_175138.6	GCCCGGTCACCTTCATCA	NGG	chrX	55668762	-	Slc9a6	0.95193600654602	0	1	0	5	101
Bassik2017	ENSMUSG00000060681_Slc9a6_SPB_175139.7	GCAGACGCCACGGCGAAC	NGG	chrX	55655272	-	Slc9a6	0.999758005142212	0	1	0	0	36
Bassik2017	ENSMUSG00000060681_Slc9a6_SPB_175140.8	GTAGGCCTCGTGCTTCGGTA	NGG	chrX	55665693	+	Slc9a6	0.89334899187088	0.548557996749878	1	0	0	4
Bassik2017	ENSMUSG00000060681_Slc9a6_SPB_175141.9	GTCACATTATTCACATCGCT	NGG	chrX	55665748	-	Slc9a6	0.703199982643127	0.478464007377625	1	0	2	6
Bassik2017	ENSMUSG00000060681_Slc9a6_SPB_175142.10	GACATTTCTTCCGGAACCTT	NGG	chrX	55668348	+	Slc9a6	0.405851989984512	0.392776012420654	1	0	0	20
Bassik2017	ENSMUSG00000060685_Gm14511_MU2A_175145.3	GTGCTCTACGGCTCCCATC	NGG	Multiple Perfect Matches	Multiple Perfect Matches	Multiple Perfect Matches	Gm14511	0.992733001708984	0	3	1	9	23
Bassik2017	ENSMUSG00000060685_Gm14511_MU2A_175147.5	GGGAGCCGTAGAGCACAACT	NGG	Multiple Perfect Matches	Multiple Perfect Matches	Multiple Perfect Matches	Gm14511	0.153628006577492	0	3	1	4	8
Bassik2017	ENSMUSG00000060685_Gm14511_MU2A_175148.6	GGCTCCCATCTGGCGCAGGT	NGG	Multiple Perfect Matches	Multiple Perfect Matches	Multiple Perfect Matches	Gm14511	0.102055996656418	0	3	3	4	14
Bassik2017	ENSMUSG00000060688_Olfr292_MU2A_175163.1	GTTTCTGTTGGTGTACCT	NGG	chr7	86343748	+	Olfr292	0.841998994350433	0	1	1	16	355
Bassik2017	ENSMUSG00000060688_Olfr292_MU2A_175164.2	GCGGTCTTGGGCCATCG	NGG	chr7	86344024	-	Olfr292	0.974418997764587	0	1	0	10	217
Bassik2017	ENSMUSG00000060688_Olfr292_MU2A_175165.3	GTGTCATCTGAACACAGAAT	NGG	chr7	86344094	-	Olfr292	0.142612993717194	0.494332998991013	1	4	7	51
Bassik2017	ENSMUSG00000060688_Olfr292_MU2A_175166.4	GACCACAGAAATATTTCTG	NGG	chr7	86343920	+	Olfr292	0.849408984184265	0	1	3	15	182
Bassik2017	ENSMUSG00000060688_Olfr292_MU2A_175167.5	GAAGGACAACTGGAAAGTTT	NGG	chr7	86344162	-	Olfr292	0.112132996320724	0.318399995565414	1	0	11	58
Bassik2017	ENSMUSG00000060688_Olfr292_MU2A_175168.6	GCTGAGTCTTGGGAGCTC	NGG	chr7	86343710	+	Olfr292	0.935169994831085	0	1	2	47	452
Bassik2017	ENSMUSG00000060688_Olfr292_MU2A_175169.7	GTTCCTGTCAAAGGAGAAAG	NGG	chr7	86344340	+	Olfr292	0.0649805963039398	0.547213971614838	1	5	9	71
Bassik2017	ENSMUSG00000060688_Olfr292_MU2A_175170.8	GTCTGCCATTGGTCTCAG	NGG	chr7	86344261	+	Olfr292	0.993120014667511	0	1	2	24	305
Bassik2017	ENSMUSG00000060688_Olfr292_MU2A_175171.9	GTCATATCCTCAATTATTTC	NGG	chr7	86344476	-	Olfr292	0.314568012952805	0.154995992779732	1	0	1	26
Bassik2017	ENSMUSG00000060688_Olfr292_MU2A_175172.10	GTCTGTGTTTCTTAGTTCTG	NGG	chr7	86344402	+	Olfr292	0.0562522001564503	0.563961029052734	1	0	6	97
Bassik2017	ENSMUSG00000060691_Krtap19-1_MU1B_90463.1	GCTATGGAGGCTATGGATG	NGG	chr16	88666094	-	Krtap19-1	0.996656000614166	0	1	2	24	155
Bassik2017	ENSMUSG00000060691_Krtap19-1_MU1B_90464.2	GCGGCTACTATGGAGGCC	NGG	chr16	88666271	-	Krtap19-1	0.997515976428986	0	1	6	13	118
Bassik2017	ENSMUSG00000060691_Krtap19-1_MU1B_90465.3	GACTATGGAGGCTATGGATA	NGG	chr16	88666122	-	Krtap19-1	0.0556318014860153	0.344455003738403	1	2	17	55
Bassik2017	ENSMUSG00000060691_Krtap19-1_MU1B_90466.4	GGCAGCAGCTTTGGAGGCCT	NGG	chr16	88666239	-	Krtap19-1	0.106470003724098	0.281908988952637	2	0	6	53
Bassik2017	ENSMUSG00000060691_Krtap19-1_MU1B_90467.5	GGCTCTGACTATGGAGGCTA	NGG	chr16	88666128	-	Krtap19-1	0.0545106008648872	0.4009929895401	1	3	18	68
Bassik2017	ENSMUSG00000060691_Krtap19-1_MU1B_90468.6	GCGGCTACTATGGAGGCCT	NGG	chr16	88666271	-	Krtap19-1	0.993731021881104	0	1	6	12	46
Bassik2017	ENSMUSG00000060691_Krtap19-1_MU1B_90469.7	GCAGACTGGGCTGTGGCTC	NGG	chr16	88666196	-	Krtap19-1	0.999818027019501	0	2	3	15	185
Bassik2017	ENSMUSG00000060691_Krtap19-1_MU1B_90470.8	GGCTCTAGCTATGGAGGCTA	NGG	chr16	88666101	-	Krtap19-1	0.0504795014858246	0.412979006767273	1	3	18	66
Bassik2017	ENSMUSG00000060691_Krtap19-1_MU1B_90471.9	GCCGCCGCCCTTCATGCTG	NGG	chr16	88666070	-	Krtap19-1	0.99898898601532	0	2	1	5	32
Bassik2017	ENSMUSG00000060691_Krtap19-1_MU1B_90472.10	GGATATGGCTCTGACTATGG	NGG	chr16	88666134	-	Krtap19-1	0.0913626998662949	0.61574798822403	1	7	10	70
Bassik2017	ENSMUSG00000060699_Vmn1r35_MU2A_90513.1	GGCAACTGCTTACATAAAC	NGG	chr6	66656437	-	Vmn1r35	0.998610019683838	0	1	0	10	64
Bassik2017	ENSMUSG00000060699_Vmn1r35_MU2A_90514.2	GGCTGGTCTCACTCACGT	NGG	chr6	66656202	+	Vmn1r35	0.930519998073578	0	1	1	26	152
Bassik2017	ENSMUSG00000060699_Vmn1r35_MU2A_90515.3	GAAAGACCAAAAATAGAAGA	NGG	chr6	66656269	+	Vmn1r35	0.021229999139905	0.527594983577728	6	7	20	368
Bassik2017	ENSMUSG00000060699_Vmn1r35_MU2A_90516.4	GCCCTGCTTGGAAATAA	NGG	chr6	66656628	+	Vmn1r35	0.606616973876953	0	1	4	80	936
Bassik2017	ENSMUSG00000060699_Vmn1r35_MU2A_90517.5	GCAGCAAGATGGTATGAG	NGG	chr6	66655971	+	Vmn1r35	0.914059996604919	0	1	4	31	324
Bassik2017	ENSMUSG00000060699_Vmn1r35_MU2A_90518.6	GGCAACTGCTTACATAAACA	NGG	chr6	66656437	-	Vmn1r35	0.107331998646259	0.689763009548187	3	0	9	36
Bassik2017	ENSMUSG00000060699_Vmn1r35_MU2A_90519.7	GCTGACTACGAGCACATACA	NGG	chr6	66656095	-	Vmn1r35	0.0878840014338493	0.557581007480621	1	4	2	26
Bassik2017	ENSMUSG00000060699_Vmn1r35_MU2A_90520.8	GTATTTAATCACCTTCAAC	NGG	chr6	66656182	+	Vmn1r35	0.976881980895996	0	1	1	11	78
Bassik2017	ENSMUSG00000060699_Vmn1r35_MU2A_90521.9	GAGTGAGACCAGCCAGTTGA	NGG	chr6	66656215	-	Vmn1r35	0.0891655012965202	0.468553006649017	1	5	6	33
Bassik2017	ENSMUSG00000060699_Vmn1r35_MU2A_90522.10	GAAAAAAAGAAGAACTATAT	NGG	chr6	66656593	+	Vmn1r35	0.0345297008752823	0.36590901017189	1	7	28	277
Bassik2017	ENSMUSG00000060701_Fpr-rs3_MU2A_24936.1	GGAGAGAACTATCACTGAG	NGG	chr17	20845037	+	Fpr-rs3	0.994162976741791	0	1	0	1	85
Bassik2017	ENSMUSG00000060701_Fpr-rs3_MU2A_24937.2	GGGTGGCTGGGTTCCGGA	NGG	chr17	20844993	-	Fpr-rs3	0.962103009223938	0	1	1	16	558
Bassik2017	ENSMUSG00000060701_Fpr-rs3_MU2A_24938.3	GGTTCAGATAACAGATGG	NGG	chr17	20844940	+	Fpr-rs3	0.747577011585236	0	1	0	23	330
Bassik2017	ENSMUSG00000060701_Fpr-rs3_MU2A_24939.4	GAGCCATTCAGTGGGATGG	NGG	chr17	20845104	+	Fpr-rs3	0.957790017127991	0	1	0	9	89
Bassik2017	ENSMUSG00000060701_Fpr-rs3_MU2A_24940.5	GTCCTTGGTGTGCTAGGTAA	NGG	chr17	20845027	-	Fpr-rs3	0.165664002299309	0.302830994129181	1	0	4	27
Bassik2017	ENSMUSG00000060701_Fpr-rs3_MU2A_24941.6	GTGTCCTGCACCCAGTAT	NGG	chr17	20844762	-	Fpr-rs3	0.949447989463806	0	1	0	14	168
Bassik2017	ENSMUSG00000060701_Fpr-rs3_MU2A_24942.7	GGCCAGGAAAGTGATTGT	NGG	chr17	20844716	-	Fpr-rs3	0.717083990573883	0	2	0	20	453
Bassik2017	ENSMUSG00000060701_Fpr-rs3_MU2A_24943.8	GCTGAGAACAAATTTGCAA	NGG	chr17	20844830	+	Fpr-rs3	0.996415019035339	0	1	1	9	131
Bassik2017	ENSMUSG00000060701_Fpr-rs3_MU2A_24944.9	GACACCTTTAATTGCTCCTC	NGG	chr17	20844558	+	Fpr-rs3	0.299355000257492	0.365184009075165	1	0	0	19
Bassik2017	ENSMUSG00000060701_Fpr-rs3_MU2A_24945.10	GATTCCTGTTGCTGTGCTCA	NGG	chr17	20844530	+	Fpr-rs3	0.12338399887085	0.580797970294952	1	0	3	63
Bassik2017	ENSMUSG00000060703_Cd302_TMMB_24926.1	GAGCGAGGACAGCGCTGCGT	NGG	chr2	60114437	+	Cd302	0.498939007520676	0.456847012042999	1	0	0	9
Bassik2017	ENSMUSG00000060703_Cd302_TMMB_24927.2	GGCGACGATGGCAGTGGCG	NGG	chr2	60114404	+	Cd302	0.999925971031189	0	1	0	0	26
Bassik2017	ENSMUSG00000060703_Cd302_TMMB_24928.3	GAAAAGCATAACAGCTGCCT	NGG	chr2	60102505	+	Cd302	0.307476997375488	0.468706011772156	1	0	1	26
Bassik2017	ENSMUSG00000060703_Cd302_TMMB_24929.4	GGTAAGCATACACAATGAAG	NGG	chr2	60088332	-	Cd302	0.201654002070427	0.619648993015289	1	0	2	34
Bassik2017	ENSMUSG00000060703_Cd302_TMMB_24930.5	GCCTAGCAGGAGATCATC	NGG	chr2	60088245	+	Cd302	0.999328017234802	0	1	0	17	178
Bassik2017	ENSMUSG00000060703_Cd302_TMMB_24931.6	GTGGGCAGATCAAGATGGTG	NGG	chr2	60087500	-	Cd302	0.19692899286747	0.633159995079041	1	0	1	29
Bassik2017	ENSMUSG00000060703_Cd302_TMMB_24932.7	GACAGGTGAATGGAGAAAAG	NGG	chr2	60087443	-	Cd302	0.0692583993077278	0.670552015304565	1	0	8	102
Bassik2017	ENSMUSG00000060703_Cd302_TMMB_24933.8	GATCGCTAGCACAGTAACTC	NGG	chr2	60082806	-	Cd302	0.625566005706787	0.535709023475647	1	0	0	5
Bassik2017	ENSMUSG00000060703_Cd302_TMMB_24934.9	GAGTCGATATTAAAATG	NGG	chr2	60082811	+	Cd302	0.396427005529404	0	1	0	39	663
Bassik2017	ENSMUSG00000060703_Cd302_TMMB_24935.10	GTAAGGTGACAGTGGTGC	NGG	chr2	60082695	+	Cd302	0.903823971748352	0	1	0	15	281
Bassik2017	ENSMUSG00000060708_Bloc1s4_U1B_24946.1	GGAGGAAGGACCCGCCGT	NGG	chr5	36905986	-	Bloc1s4	0.981925010681153	0	1	0	5	123
Bassik2017	ENSMUSG00000060708_Bloc1s4_U1B_24947.2	GAGAGGTCTCTACCGAGG	NGG	chr5	36905954	-	Bloc1s4	0.9182990193367	0	1	1	5	205
Bassik2017	ENSMUSG00000060708_Bloc1s4_U1B_24948.3	GTTGGGCGCCGCGTGGAG	NGG	chr5	36905926	-	Bloc1s4	0.997251987457275	0	1	0	0	52
Bassik2017	ENSMUSG00000060708_Bloc1s4_U1B_24949.4	GGGGCCGTCATCGTCCCA	NGG	chr5	36905842	+	Bloc1s4	0.997147023677826	0	1	0	2	57
Bassik2017	ENSMUSG00000060708_Bloc1s4_U1B_24950.5	GAGCCACAGCAGCGCGTC	NGG	chr5	36905884	-	Bloc1s4	0.970471024513245	0	1	1	6	93
Bassik2017	ENSMUSG00000060708_Bloc1s4_U1B_24951.6	GGCTGGAGGCGTAGCCCG	NGG	chr5	36905778	+	Bloc1s4	0.984063029289246	0	1	0	15	160
Bassik2017	ENSMUSG00000060708_Bloc1s4_U1B_24952.7	GTCGCATGTGGTGGGCGA	NGG	chr5	36905662	-	Bloc1s4	0.984663009643555	0	1	0	2	65
Bassik2017	ENSMUSG00000060708_Bloc1s4_U1B_24953.8	GGGACCGAGGCCAGAGGTGG	NGG	chr5	36905764	-	Bloc1s4	0.0981772020459175	0.447232991456985	1	0	1	44
Bassik2017	ENSMUSG00000060708_Bloc1s4_U1B_24954.9	GCTAAGGCGGCCGAGATG	NGG	chr5	36905625	-	Bloc1s4	0.996722996234894	0	1	0	1	78
Bassik2017	ENSMUSG00000060708_Bloc1s4_U1B_24955.10	GGCCAAGGTGGACGAGTTCG	NGG	chr5	36905713	-	Bloc1s4	0.624150991439819	0.473708987236023	1	0	0	10
Bassik2017	ENSMUSG00000060715_1700019A02Rik_MU1A_109082.1	GGAGAGACCTTGGCTACC	NGG	chr1	53226738	-	1700019A02Rik	0.999975979328156	0	1	1	22	547
Bassik2017	ENSMUSG00000060715_1700019A02Rik_MU1A_109083.2	GAATGACAAGTTAAGAAAC	NGG	chr1	53224437	-	1700019A02Rik	0.96648097038269	0	1	0	7	136
Bassik2017	ENSMUSG00000060715_1700019A02Rik_MU1A_109084.3	GAAGCCTATTTAGAAGAAC	NGG	chr1	53221697	-	1700019A02Rik	0.929490983486176	0	1	0	2	108
Bassik2017	ENSMUSG00000060715_1700019A02Rik_MU1A_109085.4	GAGAGTCCAAAACGTTCC	NGG	chr1	53197909	+	1700019A02Rik	0.961212992668152	0	1	0	6	127
Bassik2017	ENSMUSG00000060715_1700019A02Rik_MU1A_109086.5	GAATTCAGAAAATCACCAG	NGG	chr1	53209574	-	1700019A02Rik	0.842757999897003	0	1	1	14	135
Bassik2017	ENSMUSG00000060715_1700019A02Rik_MU1A_109087.6	GGCTGGAGCAGGCAGCAA	NGG	chr1	53226757	-	1700019A02Rik	0.984525978565216	0	1	2	55	671
Bassik2017	ENSMUSG00000060715_1700019A02Rik_MU1A_109088.7	GGCAGCAACGGAGAGACCT	NGG	chr1	53226747	-	1700019A02Rik	0.980364978313446	0	1	0	3	105
Bassik2017	ENSMUSG00000060715_1700019A02Rik_MU1A_109089.8	GAGACCTTGGCTACCCGGA	NGG	chr1	53226735	-	1700019A02Rik	0.993113994598389	0	1	0	1	37
Bassik2017	ENSMUSG00000060715_1700019A02Rik_MU1A_109090.9	GAAGCTCTGAATGAAGA	NGG	chr1	53221041	-	1700019A02Rik	0.354382991790772	0	1	8	169	2330
Bassik2017	ENSMUSG00000060715_1700019A02Rik_MU1A_109091.10	GAAGGCGCCTGGAACGTTT	NGG	chr1	53197936	-	1700019A02Rik	0.996194005012512	0	1	0	0	23
Bassik2017	ENSMUSG00000060716_Plekhh1_TMMB_109092.1	GCTTCTGCCAGTCTATGC	NGG	chr12	79087358	-	Plekhh1	0.966916978359222	0	1	1	11	259
Bassik2017	ENSMUSG00000060716_Plekhh1_TMMB_109093.2	GAAGAGTGTGGACTCCAC	NGG	chr12	79097077	+	Plekhh1	0.768305003643036	0	1	1	21	557
Bassik2017	ENSMUSG00000060716_Plekhh1_TMMB_109094.3	GCAAGATAAGGGAGCTGC	NGG	chr12	79087407	+	Plekhh1	0.961722016334534	0	1	1	12	256
Bassik2017	ENSMUSG00000060716_Plekhh1_TMMB_109095.4	GCGGAAAAGCTGTGTTTCCA	NGG	chr12	79087390	-	Plekhh1	0.29025799036026	0.595125019550324	1	0	0	20
Bassik2017	ENSMUSG00000060716_Plekhh1_TMMB_109096.5	GGCAGAAGTCAAGGTGGAGG	NGG	chr12	79087315	+	Plekhh1	0.0346154011785984	0.501896023750305	1	0	9	288
Bassik2017	ENSMUSG00000060716_Plekhh1_TMMB_109097.6	GGGACAGGATCCCTCTCT	NGG	chr12	79101502	-	Plekhh1	0.348735004663467	0	1	0	34	424
Bassik2017	ENSMUSG00000060716_Plekhh1_TMMB_109098.7	GAACGGCTCTCAGCAATTCT	NGG	chr12	79097138	-	Plekhh1	0.680061995983124	0.32965499162674	1	0	0	17
Bassik2017	ENSMUSG00000060716_Plekhh1_TMMB_109099.8	GCTGGGAGCCCGCACCTT	NGG	chr12	79101881	-	Plekhh1	0.917984008789062	0	1	0	5	190
Bassik2017	ENSMUSG00000060716_Plekhh1_TMMB_109100.9	GCTCCACAGGCTGGTCAC	NGG	chr12	79101531	-	Plekhh1	0.99932199716568	0	1	2	21	299
Bassik2017	ENSMUSG00000060716_Plekhh1_TMMB_109101.10	GACTTGTAACCAGCAGCTAG	NGG	chr12	79101288	+	Plekhh1	0.238785997033119	0.586077988147736	1	0	0	16
Bassik2017	ENSMUSG00000060724_Vmn1r47_MU2A_193890.1	GACTGCTAATTGACATATAC	NGG	chr6	89999313	-	Vmn1r47	0.386669009923935	0.444276988506317	1	1	4	19
Bassik2017	ENSMUSG00000060724_Vmn1r47_MU2A_193891.2	GTTATTCATGGTCAAATTGA	NGG	chr6	89999360	-	Vmn1r47	0.180546000599861	0.46959000825882	1	0	3	40
Bassik2017	ENSMUSG00000060724_Vmn1r47_MU2A_193892.3	GGCAGTGATGGATATAAAG	NGG	chr6	89999336	-	Vmn1r47	0.983753025531769	0	1	1	6	141
Bassik2017	ENSMUSG00000060724_Vmn1r47_MU2A_193893.4	GGCCCTCTTGTGCATGCAC	NGG	chr6	89999492	+	Vmn1r47	0.999857008457184	0	1	2	8	230
Bassik2017	ENSMUSG00000060724_Vmn1r47_MU2A_193894.5	GAATACATGCTTTGCATG	NGG	chr6	89999425	-	Vmn1r47	0.965874016284943	0	1	4	45	581
Bassik2017	ENSMUSG00000060724_Vmn1r47_MU2A_193895.6	GAACATAGCTCTTGAGG	NGG	chr6	89999660	-	Vmn1r47	0.830401003360748	0	1	3	68	837
Bassik2017	ENSMUSG00000060724_Vmn1r47_MU2A_193896.7	GACATATACAGGACACTC	NGG	chr6	89999302	-	Vmn1r47	0.810257971286774	0	1	1	18	253
Bassik2017	ENSMUSG00000060724_Vmn1r47_MU2A_193897.8	GTGCTCATAAATACAAA	NGG	chr6	89999743	-	Vmn1r47	0.810844004154205	0	1	8	131	1895
Bassik2017	ENSMUSG00000060724_Vmn1r47_MU2A_193898.9	GTTATTCATGGTCAAATTG	NGG	chr6	89999360	-	Vmn1r47	0.90277099609375	0	1	4	11	76
Bassik2017	ENSMUSG00000060724_Vmn1r47_MU2A_193899.10	GGAGACAATGCTGTCGAAGA	NGG	chr6	89999642	-	Vmn1r47	0.213185995817184	0.46781599521637	1	2	2	27
Bassik2017	ENSMUSG00000060726_Tmsb15a_MU2B_193900.1	GACCAGACTTGTCGGAAG	NGG	chrX	134620503	-	Tmsb15a	0.999033987522125	0	1	0	4	92
Bassik2017	ENSMUSG00000060726_Tmsb15a_MU2B_193901.2	GCAAGGGCAGCATCAGTT	NGG	chrX	134621395	-	Tmsb15a	0.997986018657685	0	1	0	21	284
Bassik2017	ENSMUSG00000060726_Tmsb15a_MU2B_193902.3	GACAGAGCTGTTGGTCTGAT	NGG	chrX	134621357	-	Tmsb15a	0.0432363003492355	0.469859004020691	1	2	193	64
Bassik2017	ENSMUSG00000060726_Tmsb15a_MU2B_193903.4	GGGTGATAGACCAGACTTGT	NGG	chrX	134620511	-	Tmsb15a	0.559229016304016	0.517853021621704	1	0	1	14
Bassik2017	ENSMUSG00000060726_Tmsb15a_MU2B_193904.5	GAGCTGTTGGTCTGATAGG	NGG	chrX	134621353	-	Tmsb15a	0.972747027873993	0	1	0	3	117
Bassik2017	ENSMUSG00000060733_Ipmk_ACOCA_50049.1	GTCTCCGGTGCTTCCCGG	NGG	chr10	71183834	-	Ipmk	0.978583991527557	0	1	0	6	162
Bassik2017	ENSMUSG00000060733_Ipmk_ACOCA_50050.2	GCGTGCCGCTGTCGCATC	NGG	chr10	71183866	+	Ipmk	0.999605000019074	0	1	0	0	18
Bassik2017	ENSMUSG00000060733_Ipmk_ACOCA_50051.3	GCTACAGCCACCGCCACG	NGG	chr10	71199316	+	Ipmk	0.999810993671417	0	1	0	8	127
Bassik2017	ENSMUSG00000060733_Ipmk_ACOCA_50052.4	GTACGGCAAGGACAAAG	NGG	chr10	71183900	+	Ipmk	0.956377983093262	0	1	0	28	559
Bassik2017	ENSMUSG00000060733_Ipmk_ACOCA_50053.5	GTGCCGATGCTGTTCTCC	NGG	chr10	71201854	+	Ipmk	0.99763697385788	0	1	0	8	358
Bassik2017	ENSMUSG00000060733_Ipmk_ACOCA_50054.6	GTTTCAGAACTGTACCATCT	NGG	chr10	71199314	-	Ipmk	0.26188001036644	0.606824994087219	1	0	1	29
Bassik2017	ENSMUSG00000060733_Ipmk_ACOCA_50055.7	GACGCCGTAGTATTTGGGC	NGG	chr10	71201909	-	Ipmk	1	0	1	0	0	25
Bassik2017	ENSMUSG00000060733_Ipmk_ACOCA_50056.8	GCAAGTACCCTCTGATGG	NGG	chr10	71208660	+	Ipmk	0.878924012184143	0	1	0	9	167
Bassik2017	ENSMUSG00000060733_Ipmk_ACOCA_50057.9	GTTTAACAAACCCTGTATAA	NGG	chr10	71208571	+	Ipmk	0.199498996138573	0.340676993131638	1	1	1	31
Bassik2017	ENSMUSG00000060733_Ipmk_ACOCA_50058.10	GAGACACAAAACCAGCACTA	NGG	chr10	71212561	+	Ipmk	0.154596000909805	0.458350986242294	1	1	6	44
Bassik2017	ENSMUSG00000060735_Rxfp3_U2B_50059.1	GCAGCGACGCATTGCCGC	NGG	chr15	11037240	+	Rxfp3	0.999970018863678	0	1	0	0	13
Bassik2017	ENSMUSG00000060735_Rxfp3_U2B_50060.2	GGTGGCTTCTGCAACCCCCG	NGG	chr15	11037364	-	Rxfp3	0.515462994575501	0.666965007781982	1	0	0	16
Bassik2017	ENSMUSG00000060735_Rxfp3_U2B_50061.3	GGGGCTAGAGTTGCCAGA	NGG	chr15	11037214	-	Rxfp3	0.991806983947754	0	1	0	13	252
Bassik2017	ENSMUSG00000060735_Rxfp3_U2B_50062.4	GCCACCCGGAGGATGCCC	NGG	chr15	11037166	+	Rxfp3	0.998912990093231	0	1	0	10	136
Bassik2017	ENSMUSG00000060735_Rxfp3_U2B_50063.5	GGTTGCCGGCCAGTCCCA	NGG	chr15	11037072	+	Rxfp3	0.999848008155823	0	1	0	10	138
Bassik2017	ENSMUSG00000060735_Rxfp3_U2B_50064.6	GCTGATGAGGATCCGTACCC	NGG	chr15	11037115	+	Rxfp3	0.383336991071701	0.487733006477356	1	0	0	11
Bassik2017	ENSMUSG00000060735_Rxfp3_U2B_50065.7	GTGCCAGGTTAGTGACAAAG	NGG	chr15	11036994	+	Rxfp3	0.340131998062134	0.637925982475281	1	0	0	24
Bassik2017	ENSMUSG00000060735_Rxfp3_U2B_50066.8	GCGTTCTCCACAGCCCAAAA	NGG	chr15	11036942	+	Rxfp3	0.359611004590988	0.550206005573273	1	0	2	22
Bassik2017	ENSMUSG00000060735_Rxfp3_U2B_50067.9	GATGGCTCTTGAGAGCCG	NGG	chr15	11036796	+	Rxfp3	0.978440999984741	0	1	1	12	182
Bassik2017	ENSMUSG00000060735_Rxfp3_U2B_50068.10	GCTGCGGCCAGAGCTTGA	NGG	chr15	11036768	-	Rxfp3	0.995752990245819	0	1	0	17	215
Bassik2017	ENSMUSG00000060738_Prl7c1_MU2A_50029.1	GCTTCCATTCACCACATTG	NGG	chr13	27962910	-	Prl7c1	0.999745011329651	0	1	3	3	75
Bassik2017	ENSMUSG00000060738_Prl7c1_MU2A_50030.2	GAAGTCACACCCTCCCAC	NGG	chr13	27962912	+	Prl7c1	0.940681993961334	0	3	1	12	281
Bassik2017	ENSMUSG00000060738_Prl7c1_MU2A_50031.3	GATCTTTCTGGCTTCCTCCA	NGG	chr13	27960186	+	Prl7c1	0.104512996971607	0.483767002820969	1	3	2	63
Bassik2017	ENSMUSG00000060738_Prl7c1_MU2A_50032.4	GTTTAGGGTCCTGATGGCGT	NGG	chr13	27958529	+	Prl7c1	0.251228004693985	0.518900990486145	1	3	0	7
Bassik2017	ENSMUSG00000060738_Prl7c1_MU2A_50033.5	GACAGATCTGGCATCCTTAC	NGG	chr13	27957859	-	Prl7c1	0.300494998693466	0.281464010477066	1	0	1	13
Bassik2017	ENSMUSG00000060738_Prl7c1_MU2A_50034.6	GGTGTCATTTGAGAGTTTGA	NGG	chr13	27962824	+	Prl7c1	0.149221003055573	0.443816989660263	1	3	0	37
Bassik2017	ENSMUSG00000060738_Prl7c1_MU2A_50035.7	GTGTTCCAGAAACCTTGG	NGG	chr13	27960220	-	Prl7c1	0.880976021289825	0	1	0	42	521
Bassik2017	ENSMUSG00000060738_Prl7c1_MU2A_50036.8	GTCATCCTCAATGTGGTGAA	NGG	chr13	27962884	+	Prl7c1	0.268779993057251	0.490301012992859	1	3	0	16
Bassik2017	ENSMUSG00000060738_Prl7c1_MU2A_50037.9	GGCTTCCTCCAAGGTTTC	NGG	chr13	27960195	+	Prl7c1	0.951188027858734	0	1	3	22	375
Bassik2017	ENSMUSG00000060738_Prl7c1_MU2A_50038.10	GAACACTGAGGGAAAATGTG	NGG	chr13	27960215	+	Prl7c1	0.0877162963151932	0.729494988918304	1	3	3	80
Bassik2017	ENSMUSG00000060739_Nsa2_GEA_73837.1	GAAGGCAAAAAAAATGAT	NGG	chr13	97272108	-	Nsa2	0.305207997560501	0	2	3	71	1165
Bassik2017	ENSMUSG00000060739_Nsa2_GEA_73838.2	GACAGGAAAAAGGAAAAAGA	NGG	chr13	97270157	-	Nsa2	0.00290606007911265	0.561533987522125	1	11	100	2064
Bassik2017	ENSMUSG00000060739_Nsa2_GEA_73839.3	GTTGTATATAATGGGGACGA	NGG	chr13	97268436	+	Nsa2	0.0519008003175259	0.620203018188477	2	15	10	15
Bassik2017	ENSMUSG00000060739_Nsa2_GEA_73840.4	GATATCCGTATCGTTTG	NGG	chr13	97272170	+	Nsa2	0.968186974525451	0	2	8	7	138
Bassik2017	ENSMUSG00000060739_Nsa2_GEA_73841.5	GGCAGGGACTGCTCCCTG	NGG	chr13	97271879	+	Nsa2	0.933592975139618	0	4	11	33	516
Bassik2017	ENSMUSG00000060739_Nsa2_GEA_73842.6	GAACCTTTCATATTTCGG	NGG	chr13	97270058	+	Nsa2	0.834019005298615	0	3	10	20	128
Bassik2017	ENSMUSG00000060739_Nsa2_GEA_73843.7	GTATTGAAAGTTATTCGGAC	NGG	chr13	97270174	-	Nsa2	0.068486399948597	0.552847027778626	3	6	10	10
Bassik2017	ENSMUSG00000060739_Nsa2_GEA_73844.8	GAAGTATTGAAAGTTATT	NGG	chr13	97270177	-	Nsa2	0.977133989334106	0	3	1	19	483
Bassik2017	ENSMUSG00000060739_Nsa2_GEA_73845.9	GTCCCCATTATATACAACCC	NGG	chr13	97268453	-	Nsa2	0.0453841015696526	0.579672992229462	2	13	13	10
Bassik2017	ENSMUSG00000060739_Nsa2_GEA_73846.10	GTTATTCGGACAGGAAAA	NGG	chr13	97270165	-	Nsa2	0.881057024002075	0	3	7	17	243
Bassik2017	ENSMUSG00000060742_Olfr1076_MU2B_143110.1	GGAGAATCACAACCTCACAA	NGG	chr2	86338806	+	Olfr1076	0.160163998603821	0.701299011707306	1	0	4	31
Bassik2017	ENSMUSG00000060742_Olfr1076_MU2B_143111.2	GTCTGCAATGTCTTATGAC	NGG	chr2	86339148	+	Olfr1076	0.997498989105225	0	1	0	8	59
Bassik2017	ENSMUSG00000060742_Olfr1076_MU2B_143112.3	GGTATGGGATTGCCACC	NGG	chr2	86339251	-	Olfr1076	0.805912971496582	0	1	1	21	428
Bassik2017	ENSMUSG00000060742_Olfr1076_MU2B_143113.4	GAAATGACTGATAATATTG	NGG	chr2	86339334	-	Olfr1076	0.970135986804962	0	1	1	17	139
Bassik2017	ENSMUSG00000060742_Olfr1076_MU2B_143114.5	GATGTAAAATATGCTCTT	NGG	chr2	86339689	+	Olfr1076	0.548766016960144	0	1	0	53	598
Bassik2017	ENSMUSG00000060742_Olfr1076_MU2B_143115.6	GGAGACAAGAATGACCAC	NGG	chr2	86339454	-	Olfr1076	0.957409024238586	0	1	2	29	366
Bassik2017	ENSMUSG00000060742_Olfr1076_MU2B_143116.7	GCCACCTTGTCAGTGTTTA	NGG	chr2	86339624	-	Olfr1076	0.999339997768402	0	1	1	9	79
Bassik2017	ENSMUSG00000060742_Olfr1076_MU2B_143117.8	GAAGGCTTTCTCCACTTGT	NGG	chr2	86339508	+	Olfr1076	0.963886976242065	0	1	3	7	107
Bassik2017	ENSMUSG00000060742_Olfr1076_MU2B_143118.9	GCTCTGCTCAAATAAAA	NGG	chr2	86339364	+	Olfr1076	0.864714026451111	0	1	3	87	1153
Bassik2017	ENSMUSG00000060742_Olfr1076_MU2B_143119.10	GAGTATGTTGGCTCCTGG	NGG	chr2	86339219	+	Olfr1076	0.982945024967194	0	1	2	14	241
Bassik2017	ENSMUSG00000060743_H3f3a_ACOCA_143100.1	GCGTCTGATTTCACGGA	NGG	chr1	180637801	+	H3f3a	0.967769026756287	0	2	0	12	246
Bassik2017	ENSMUSG00000060743_H3f3a_ACOCA_143101.2	GATAGCGTCTGATTTCACGG	NGG	chr1	180637797	+	H3f3a	0.376875013113022	0.745428025722504	2	0	0	4
Bassik2017	ENSMUSG00000060743_H3f3a_ACOCA_143102.3	GCCCGCAAATCCACCGG	NGG	chr1	180639469	-	H3f3a	0.822310984134674	0	7	19	17	146
Bassik2017	ENSMUSG00000060743_H3f3a_ACOCA_143103.4	GCTAGCACGCCGCATACG	NGG	chr1	180630674	-	H3f3a	0.994009971618653	0	8	10	12	30
Bassik2017	ENSMUSG00000060743_H3f3a_ACOCA_143104.5	GCGTATGCGGCGTGCTAGC	NGG	chr1	180630656	+	H3f3a	0.999997019767761	0	8	8	9	21
Bassik2017	ENSMUSG00000060743_H3f3a_ACOCA_143105.6	GCACGTTCTCCGCGTATG	NGG	chr1	180630645	+	H3f3a	0.911135017871857	0	11	9	12	35
Bassik2017	ENSMUSG00000060743_H3f3a_ACOCA_143106.7	GACGCTGAAAGGGGAGCTTG	NGG	chr1	180637752	+	H3f3a	0.0406633988022804	0.595084011554718	15	9	6	25
Bassik2017	ENSMUSG00000060743_H3f3a_ACOCA_143107.8	GAGGGCGCACTCTTGCGAG	NGG	chr1	180639396	+	H3f3a	0.995311975479126	0	16	17	15	27
Bassik2017	ENSMUSG00000060743_H3f3a_ACOCA_143108.9	GGGTGCTTTACCACCGG	NGG	chr1	180639440	+	H3f3a	0.66268402338028	0	16	16	25	223
Bassik2017	ENSMUSG00000060743_H3f3a_ACOCA_143109.10	GACTGCCCGCAAATCCAC	NGG	chr1	180639473	-	H3f3a	0.996827006340027	0	17	16	19	109
Bassik2017	ENSMUSG00000060747_Ifnl3_U2B_143090.1	GCAGTTCCCACCTCATCTCC	NGG	chr7	28222935	+	Ifnl3	0.173902004957199	0.383888006210327	1	0	8	33
Bassik2017	ENSMUSG00000060747_Ifnl3_U2B_143091.2	GCGGGAGAGGCGGCGACT	NGG	chr7	28223531	-	Ifnl3	0.999620020389557	0	1	2	9	141
Bassik2017	ENSMUSG00000060747_Ifnl3_U2B_143092.3	GGCCTTCAAAAAGGCCAA	NGG	chr7	28222406	+	Ifnl3	0.996019005775451	0	1	2	35	293
Bassik2017	ENSMUSG00000060747_Ifnl3_U2B_143093.4	GGCTGCTTGAGAAGGACATG	NGG	chr7	28222911	+	Ifnl3	0.138041004538536	0.656394004821777	1	3	1	36
Bassik2017	ENSMUSG00000060747_Ifnl3_U2B_143094.5	GAGCAGTTGAAACAGGTTGG	NGG	chr7	28223701	-	Ifnl3	0.231289997696877	0.612661004066467	1	0	2	25
Bassik2017	ENSMUSG00000060747_Ifnl3_U2B_143095.6	GACCTCAAGTGTGTGGCCAG	NGG	chr7	28223708	+	Ifnl3	0.177922993898392	0.568745017051697	1	1	1	29
Bassik2017	ENSMUSG00000060747_Ifnl3_U2B_143096.7	GGTCCCAGGCCCTGGAGATG	NGG	chr7	28222967	-	Ifnl3	0.108127996325493	0.475468009710312	1	0	5	75
Bassik2017	ENSMUSG00000060747_Ifnl3_U2B_143097.8	GCCCTGACCACCATCCT	NGG	chr7	28223309	+	Ifnl3	0.2707299888134	0	1	6	116	1225
Bassik2017	ENSMUSG00000060747_Ifnl3_U2B_143098.9	GGCGGCGACTCGGGGGCTT	NGG	chr7	28223523	-	Ifnl3	0.99636697769165	0	1	0	1	21
Bassik2017	ENSMUSG00000060747_Ifnl3_U2B_143099.10	GGGAGAGGCGGCGACTCGG	NGG	chr7	28223529	-	Ifnl3	0.980952024459839	0	1	0	1	51
Bassik2017	ENSMUSG00000060756_Krtap2-4_U2A_227168.1	GGGAGCAGGCTGGCAGCAGG	NGG	chr11	99505258	+	Krtap2-4	0.0371160991489887	0.354211002588272	1	4	67	203
Bassik2017	ENSMUSG00000060756_Krtap2-4_U2A_227169.2	GTTACAGGGGGAGGTCCTGC	NGG	chr11	99505225	+	Krtap2-4	0.228870004415512	0.401838004589081	1	0	3	20
Bassik2017	ENSMUSG00000060756_Krtap2-4_U2A_227170.3	GCAGCAGGTGTTACAGGGGG	NGG	chr11	99505216	+	Krtap2-4	0.107482999563217	0.548362016677856	1	0	5	47
Bassik2017	ENSMUSG00000060756_Krtap2-4_U2A_227171.4	GGAGCAGGCTGGCAGCAGGG	NGG	chr11	99505259	+	Krtap2-4	0.027368800714612	0.512363970279694	1	6	9	189
Bassik2017	ENSMUSG00000060759_Olfr503_MU2B_227158.1	GGAAGCTGGGGTCAGATC	NGG	chr7	108143777	-	Olfr503	0.983353972434998	0	1	1	43	427
Bassik2017	ENSMUSG00000060759_Olfr503_MU2B_227159.2	GCCTGGAACACATGCACATC	NGG	chr7	108143800	+	Olfr503	0.167058005928993	0.386274009943008	1	1	8	62
Bassik2017	ENSMUSG00000060759_Olfr503_MU2B_227160.3	GTGCCTACCCTACTTTCG	NGG	chr7	108144236	+	Olfr503	0.972831010818481	0	1	0	6	73
Bassik2017	ENSMUSG00000060759_Olfr503_MU2B_227161.4	GTAATGCAGAGGGTAGCAAA	NGG	chr7	108144140	-	Olfr503	0.105815000832081	0.602228999137878	1	0	7	52
Bassik2017	ENSMUSG00000060759_Olfr503_MU2B_227162.5	GAAGATGCACAGGGCTTTG	NGG	chr7	108143999	-	Olfr503	0.794722974300385	0	1	2	17	220
Bassik2017	ENSMUSG00000060759_Olfr503_MU2B_227163.6	GTGTGCCCCCCAAAGTGG	NGG	chr7	108144547	-	Olfr503	0.525246024131775	0	1	1	4	188
Bassik2017	ENSMUSG00000060759_Olfr503_MU2B_227164.7	GAATGCCATTTATGGTCTAA	NGG	chr7	108144326	+	Olfr503	0.201608002185822	0.448100000619888	1	1	3	19
Bassik2017	ENSMUSG00000060759_Olfr503_MU2B_227165.8	GTTGCCCTGTGGCAATGTCA	NGG	chr7	108144302	+	Olfr503	0.206668004393578	0.677716016769409	1	1	1	35
Bassik2017	ENSMUSG00000060759_Olfr503_MU2B_227166.9	GGACAAGAAGGTTGGGCTAT	NGG	chr7	108144518	-	Olfr503	0.217289999127388	0.345533013343811	1	0	1	22
Bassik2017	ENSMUSG00000060759_Olfr503_MU2B_227167.10	GCCCTCAGAATCATGATAT	NGG	chr7	108144415	-	Olfr503	0.997184991836548	0	1	1	2	66
Bassik2017	ENSMUSG00000060765_Olfr325_MPA_83534.1	GACCACAGCAAGCAGGAC	NGG	chr11	58471772	-	Olfr325	0.988489985466003	0	1	5	35	501
Bassik2017	ENSMUSG00000060765_Olfr325_MPA_83535.2	GTCTTTATGTTGGATCCT	NGG	chr11	58472117	+	Olfr325	0.967082977294922	0	1	0	18	388
Bassik2017	ENSMUSG00000060765_Olfr325_MPA_83536.3	GGGAAAGTCATGGTGATA	NGG	chr11	58472182	-	Olfr325	0.999467015266418	0	1	1	28	461
Bassik2017	ENSMUSG00000060765_Olfr325_MPA_83537.4	GGCACACCCTGTGGTTCATG	NGG	chr11	58472106	-	Olfr325	0.138618007302284	0.609910011291504	1	2	0	26
Bassik2017	ENSMUSG00000060765_Olfr325_MPA_83538.5	GTACATTGGTGTGTGAAGGT	NGG	chr11	58471862	-	Olfr325	0.0439585000276566	0.627658009529114	1	8	69	183
Bassik2017	ENSMUSG00000060765_Olfr325_MPA_83539.6	GACCACAGCAAGCAGGACA	NGG	chr11	58471772	-	Olfr325	0.990280985832214	0	1	8	24	238
Bassik2017	ENSMUSG00000060765_Olfr325_MPA_83540.7	GATGTCTTTATGTTGGATCC	NGG	chr11	58472114	+	Olfr325	0.174147993326187	0.381702989339829	1	0	2	32
Bassik2017	ENSMUSG00000060765_Olfr325_MPA_83541.8	GAGGGAGGCAGGGAAAATGT	NGG	chr11	58472477	-	Olfr325	0.0245913006365299	0.543146014213562	1	4	24	386
Bassik2017	ENSMUSG00000060765_Olfr325_MPA_83542.9	GGGAAAGTCATGGTGATAG	NGG	chr11	58472182	-	Olfr325	0.996638000011444	0	1	3	14	213
Bassik2017	ENSMUSG00000060765_Olfr325_MPA_83543.10	GATCAGTGGGTTCAACAGAG	NGG	chr11	58472549	-	Olfr325	0.0802534967660904	0.675215005874634	1	5	6	38
Bassik2017	ENSMUSG00000060771_Tsga10_TMMB_168072.1	GCACATGCTATTCTTCGT	NGG	chr1	37874603	-	Tsga10	0.945859014987946	0	1	1	11	238
Bassik2017	ENSMUSG00000060771_Tsga10_TMMB_168073.2	GTCATTTGGCAGAAATCC	NGG	chr1	37879655	-	Tsga10	0.858886003494263	0	1	0	18	270
Bassik2017	ENSMUSG00000060771_Tsga10_TMMB_168074.3	GAAGTTGGCGATGGGCGTCT	NGG	chr1	37880269	+	Tsga10	0.23853200674057	0.544026017189026	1	0	2	10
Bassik2017	ENSMUSG00000060771_Tsga10_TMMB_168075.4	GCATACACTTTAGCTCTTCA	NGG	chr1	37879671	+	Tsga10	0.424313008785248	0.45728799700737	1	0	1	16
Bassik2017	ENSMUSG00000060771_Tsga10_TMMB_168076.5	GGACACCGAGAGTGAGCT	NGG	chr1	37873316	-	Tsga10	0.796558022499085	0	1	0	16	246
Bassik2017	ENSMUSG00000060771_Tsga10_TMMB_168077.6	GCTCTGTGGTCATTCTTCGT	NGG	chr1	37874528	+	Tsga10	0.327389985322952	0.585821986198425	1	0	1	16
Bassik2017	ENSMUSG00000060771_Tsga10_TMMB_168078.7	GTTCAACGAGAAGGCTCACT	NGG	chr1	37874398	-	Tsga10	0.52387398481369	0.552156984806061	1	0	1	9
Bassik2017	ENSMUSG00000060771_Tsga10_TMMB_168079.8	GATGAGCGCATGGAACAGA	NGG	chr1	37873411	-	Tsga10	0.993947982788086	0	1	0	2	73
Bassik2017	ENSMUSG00000060771_Tsga10_TMMB_168080.9	GATATTCTTCATGCCTGAAA	NGG	chr1	37850078	+	Tsga10	0.24337300658226	0.384591013193131	1	0	1	25
Bassik2017	ENSMUSG00000060771_Tsga10_TMMB_168081.10	GATATTTCCAGGATGCGC	NGG	chr1	37846151	-	Tsga10	0.986396014690399	0	1	0	8	174
Bassik2017	ENSMUSG00000060780_Lrrtm1_U2B_17225.1	GGGTTAATGCAGCTCACG	NGG	chr6	77220802	+	Lrrtm1	1	0	1	0	3	76
Bassik2017	ENSMUSG00000060780_Lrrtm1_U2B_17226.2	GTAGACAGAGGCCGAGTAGC	NGG	chr6	77220574	-	Lrrtm1	0.542181015014648	0.438288986682892	1	0	1	12
Bassik2017	ENSMUSG00000060780_Lrrtm1_U2B_17227.3	GCGCTACAACAGCCTCT	NGG	chr6	77220759	+	Lrrtm1	0.864521980285645	0	1	0	16	384
Bassik2017	ENSMUSG00000060780_Lrrtm1_U2B_17228.4	GGTCCACGCTGCGCAGGT	NGG	chr6	77220973	-	Lrrtm1	0.99482798576355	0	1	0	4	86
Bassik2017	ENSMUSG00000060780_Lrrtm1_U2B_17229.5	GCGGATGCCCGGGGCAGTGT	NGG	chr6	77220653	+	Lrrtm1	0.429214000701904	0.499242007732391	1	0	0	9
Bassik2017	ENSMUSG00000060780_Lrrtm1_U2B_17230.6	GAAACTGCGCCGAGTTA	NGG	chr6	77220873	+	Lrrtm1	0.995200991630554	0	1	0	7	142
Bassik2017	ENSMUSG00000060780_Lrrtm1_U2B_17231.7	GGCGGGCAGCATCTGAAAGC	NGG	chr6	77220645	-	Lrrtm1	0.275842994451523	0.526072025299072	1	0	3	20
Bassik2017	ENSMUSG00000060780_Lrrtm1_U2B_17232.8	GTCCTGAAAGATGCGCAC	NGG	chr6	77221092	-	Lrrtm1	0.817084014415741	0	1	0	8	130
Bassik2017	ENSMUSG00000060780_Lrrtm1_U2B_17233.9	GCTCCGGATCTCTTCCAC	NGG	chr6	77221000	+	Lrrtm1	0.996603012084961	0	1	1	5	120
Bassik2017	ENSMUSG00000060780_Lrrtm1_U2B_17234.10	GGCCCGCATGTGCAGGG	NGG	chr6	77221053	-	Lrrtm1	0.988865971565247	0	1	0	23	534
Bassik2017	ENSMUSG00000060787_Olfr464_U2A_17235.1	GGATATTTCCCACCACAG	NGG	chr11	87805600	+	Olfr464	0.664349019527435	0	1	1	25	307
Bassik2017	ENSMUSG00000060787_Olfr464_U2A_17236.2	GACACCCATGTGATGTTCTG	NGG	chr11	87805701	+	Olfr464	0.150188997387886	0.599985003471375	1	1	4	26
Bassik2017	ENSMUSG00000060787_Olfr464_U2A_17237.3	GCTGAGATCTATGACGGCC	NGG	chr11	87805514	+	Olfr464	0.999652981758117	0	1	0	2	34
Bassik2017	ENSMUSG00000060787_Olfr464_U2A_17238.4	GCAGCCCTGGTACGAGA	NGG	chr11	87805439	+	Olfr464	0.929723024368286	0	1	0	38	549
Bassik2017	ENSMUSG00000060787_Olfr464_U2A_17239.5	GAACACCAAGCTGTGCGT	NGG	chr11	87805322	-	Olfr464	0.899949014186859	0	1	0	11	148
Bassik2017	ENSMUSG00000060787_Olfr464_U2A_17240.6	GTCACCTCCCCCAAGATGC	NGG	chr11	87805504	-	Olfr464	0.984106004238129	0	1	0	12	76
Bassik2017	ENSMUSG00000060787_Olfr464_U2A_17241.7	GGGGCCACAGAACGGCAG	NGG	chr11	87805217	+	Olfr464	0.947601974010468	0	1	0	15	391
Bassik2017	ENSMUSG00000060787_Olfr464_U2A_17242.8	GTCCCACCTCCCAGGAGA	NGG	chr11	87805398	+	Olfr464	0.761636972427368	0	1	4	47	806
Bassik2017	ENSMUSG00000060787_Olfr464_U2A_17243.9	GCTGGGAGATGGCTATGTAG	NGG	chr11	87805345	+	Olfr464	0.15531399846077	0.692686021327972	1	0	0	43
Bassik2017	ENSMUSG00000060787_Olfr464_U2A_17244.10	GTGGGATGCTGGTTCTCATC	NGG	chr11	87805122	-	Olfr464	0.317613005638123	0.416162997484207	1	0	3	24
Bassik2017	ENSMUSG00000060791_Gmfg_U1A_101212.1	GAACAACAGATGATGTACGC	NGG	chr7	28145352	+	Gmfg	0.272395014762878	0.704253971576691	1	1	3	5
Bassik2017	ENSMUSG00000060791_Gmfg_U1A_101213.2	GTACGCAGGAAGTAAAAAC	NGG	chr7	28145366	+	Gmfg	0.869116008281708	0	1	0	3	100
Bassik2017	ENSMUSG00000060791_Gmfg_U1A_101214.3	GCAGGAAGTAAAAACAGGC	NGG	chr7	28145370	+	Gmfg	0.950019001960754	0	1	2	15	230
Bassik2017	ENSMUSG00000060791_Gmfg_U1A_101215.4	GCGTACATCATCTGTTGTTC	NGG	chr7	28145371	-	Gmfg	0.311650007963181	0.37873101234436	1	1	1	5
Bassik2017	ENSMUSG00000060791_Gmfg_U1A_101216.5	GTACGTGCATGATGACGGCA	NGG	chr7	28144298	+	Gmfg	0.421492010354996	0.664470970630646	2	0	0	7
Bassik2017	ENSMUSG00000060791_Gmfg_U1A_101217.6	GGACAAAGACCGGCAGATGG	NGG	chr7	28141100	+	Gmfg	0.185262992978096	0.632752001285553	2	0	2	29
Bassik2017	ENSMUSG00000060791_Gmfg_U1A_101218.7	GGTCCACTTCACACACCACC	NGG	chr7	28140888	-	Gmfg	0.337341010570526	0.506586015224457	2	0	0	16
Bassik2017	ENSMUSG00000060791_Gmfg_U1A_101219.8	GAAGATGAAGCACAAAGGAT	NGG	chr7	28144346	-	Gmfg	0.078827902674675	0.526594996452332	2	1	6	122
Bassik2017	ENSMUSG00000060791_Gmfg_U1A_101220.9	GACGACCTCACCGAGACC	NGG	chr7	28145817	+	Gmfg	0.992986023426056	0	2	0	4	44
Bassik2017	ENSMUSG00000060791_Gmfg_U1A_101221.10	GTGGACAAAGACCGGCAGA	NGG	chr7	28141098	+	Gmfg	0.981796026229858	0	2	0	3	73
Bassik2017	ENSMUSG00000060794_Tssk5_MU2A_101192.1	GGCGCAAGTCGGATCAGA	NGG	chr15	76258867	-	Tssk5	0.999889016151428	0	1	0	0	30
Bassik2017	ENSMUSG00000060794_Tssk5_MU2A_101193.2	GGCTATCCTCTGACTTGC	NGG	chr15	76258717	-	Tssk5	0.995329022407532	0	1	1	19	285
Bassik2017	ENSMUSG00000060794_Tssk5_MU2A_101194.3	GTTCGAGAATGCATGAACAA	NGG	chr15	76258832	-	Tssk5	0.60837197303772	0.732580006122589	1	0	0	5
Bassik2017	ENSMUSG00000060794_Tssk5_MU2A_101195.4	GAGTGATAAAATCTCACG	NGG	chr15	76258249	+	Tssk5	0.939500987529755	0	1	0	5	150
Bassik2017	ENSMUSG00000060794_Tssk5_MU2A_101196.5	GCACCAGATCCGATCTTCT	NGG	chr15	76258774	+	Tssk5	0.997922003269196	0	1	0	1	31
Bassik2017	ENSMUSG00000060794_Tssk5_MU2A_101197.6	GCTCACGTGTTGCATAGGCC	NGG	chr15	76258736	+	Tssk5	0.448036998510361	0.600980997085571	1	0	0	5
Bassik2017	ENSMUSG00000060794_Tssk5_MU2A_101198.7	GTACCAGGTAGGAGCGC	NGG	chr15	76257994	+	Tssk5	0.976432025432587	0	1	0	15	403
Bassik2017	ENSMUSG00000060794_Tssk5_MU2A_101199.8	GCGTTGATATGCTCCAAC	NGG	chr15	76257951	+	Tssk5	0.999810993671417	0	1	0	2	31
Bassik2017	ENSMUSG00000060794_Tssk5_MU2A_101200.9	GTGTCCATGGCTGAAGCCC	NGG	chr15	76258314	-	Tssk5	0.987877011299133	0	1	0	14	154
Bassik2017	ENSMUSG00000060794_Tssk5_MU2A_101201.10	GAAGGCTGTTCTGGCAAC	NGG	chr15	76257903	-	Tssk5	0.999705970287323	0	1	0	6	233
Bassik2017	ENSMUSG00000060798_Intu_U1A_101232.1	GTCTGGGTCTCCGGAAGG	NGG	chr3	40608239	-	Intu	0.879562020301819	0	1	0	9	197
Bassik2017	ENSMUSG00000060798_Intu_U1A_101233.2	GGTGAAGCGCCTGAGCTT	NGG	chr3	40608345	-	Intu	0.977725982666016	0	1	0	12	146
Bassik2017	ENSMUSG00000060798_Intu_U1A_101234.3	GGAGGTCATCATCGAAG	NGG	chr3	40608276	+	Intu	0.526463985443115	0	1	0	25	438
Bassik2017	ENSMUSG00000060798_Intu_U1A_101235.4	GAACGGAGAACTGTTCTACC	NGG	chr3	40608171	+	Intu	0.530463993549347	0.582677006721497	1	0	1	11
Bassik2017	ENSMUSG00000060798_Intu_U1A_101236.5	GATGTGGAGCCTGAGTGGC	NGG	chr3	40608136	+	Intu	0.991627991199493	0	1	0	11	123
Bassik2017	ENSMUSG00000060798_Intu_U1A_101237.6	GCGAGTCTCCCCTCGCA	NGG	chr3	40595039	-	Intu	0.97663402557373	0	1	0	3	331
Bassik2017	ENSMUSG00000060798_Intu_U1A_101238.7	GGTTGCGGGGCGCAGGCT	NGG	chr3	40586071	-	Intu	0.995694994926453	0	1	1	6	147
Bassik2017	ENSMUSG00000060798_Intu_U1A_101239.8	GAGGAAGGCGACTCCGACGC	NGG	chr3	40595093	+	Intu	0.998760998249054	0.408699989318848	1	0	0	2
Bassik2017	ENSMUSG00000060798_Intu_U1A_101240.9	GGTCTCCAGGGAGCTCGGGC	NGG	chr3	40595069	-	Intu	0.279374003410339	0.498957991600037	1	0	1	32
Bassik2017	ENSMUSG00000060798_Intu_U1A_101241.10	GTCGAGCACCCAAGATT	NGG	chr3	40627071	+	Intu	0.985363006591797	0	1	1	13	238
Bassik2017	ENSMUSG00000060802_B2m_DTKPB_42254.1	GGCTCGCTCGGTGACCC	NGG	chr2	121978220	+	B2m	0.997071981430054	0	1	0	13	307
Bassik2017	ENSMUSG00000060802_B2m_DTKPB_42255.2	GGCTTCCCATTCTCCGGT	NGG	chr2	121981404	-	B2m	0.997905015945435	0	1	1	10	171
Bassik2017	ENSMUSG00000060802_B2m_DTKPB_42256.3	GTGAGTATACTTGAATTTGA	NGG	chr2	121981379	-	B2m	0.198330998420715	0.484335005283356	1	0	0	26
Bassik2017	ENSMUSG00000060802_B2m_DTKPB_42257.4	GGATTTCAATGTGAGGCGGG	NGG	chr2	121981457	-	B2m	0.304136991500855	0.612340986728668	1	0	1	14
Bassik2017	ENSMUSG00000060802_B2m_DTKPB_42258.5	GAAAGACCAGTCCTTGCTGA	NGG	chr2	121981531	-	B2m	0.19769099354744	0.609203994274139	1	0	3	36
Bassik2017	ENSMUSG00000060802_B2m_DTKPB_42259.6	GAGTTAAGCATGCCAGTA	NGG	chr2	121981587	+	B2m	0.997871994972229	0	1	1	10	183
Bassik2017	ENSMUSG00000060802_B2m_DTKPB_42260.7	GACAAGCACCAGAAAGACCA	NGG	chr2	121978256	-	B2m	0.125396996736527	0.715138018131256	1	0	6	59
Bassik2017	ENSMUSG00000060802_B2m_DTKPB_42261.8	GGTGCTTGTCTCACTGAC	NGG	chr2	121978247	+	B2m	0.998714029788971	0	1	0	24	478
Bassik2017	ENSMUSG00000060802_B2m_DTKPB_42262.9	GACAAGCACCAGAAAGACC	NGG	chr2	121978256	-	B2m	0.886660993099213	0	1	0	7	166
Bassik2017	ENSMUSG00000060802_B2m_DTKPB_42263.10	GGTGACCCTGGTCTTTC	NGG	chr2	121978229	+	B2m	0.97264301776886	0	1	5	58	968
Bassik2017	ENSMUSG00000060803_Gstp1_ACOCA_42264.1	GTAGACAATGGTGTATGG	NGG	chr19	4087597	+	Gstp1	0.651871979236603	0	1	2	12	231
Bassik2017	ENSMUSG00000060803_Gstp1_ACOCA_42265.2	GAGGCCATGCGAATGCTGC	NGG	chr19	4087387	-	Gstp1	0.998565018177032	0	1	1	0	44
Bassik2017	ENSMUSG00000060803_Gstp1_ACOCA_42266.3	GGGTGACATATTTGCCGCGA	NGG	chr19	4086704	+	Gstp1	0.523810029029846	0.594115018844605	1	0	2	0
Bassik2017	ENSMUSG00000060803_Gstp1_ACOCA_42267.4	GAGGGAGGCCGCCCAGA	NGG	chr19	4086771	-	Gstp1	0.961418986320496	0	1	4	59	755
Bassik2017	ENSMUSG00000060803_Gstp1_ACOCA_42268.5	GTCAGCCAGCAGCATTCGCA	NGG	chr19	4087361	+	Gstp1	0.283078998327255	0.523084998130798	1	1	2	19
Bassik2017	ENSMUSG00000060803_Gstp1_ACOCA_42269.6	GCGAATGCTGCTGGCTGACC	NGG	chr19	4087379	-	Gstp1	0.340103000402451	0.318322002887726	1	1	2	15
Bassik2017	ENSMUSG00000060803_Gstp1_ACOCA_42270.7	GAATGCTGCTGGCTGACCA	NGG	chr19	4087377	-	Gstp1	0.999913990497589	0	1	1	12	109
Bassik2017	ENSMUSG00000060803_Gstp1_ACOCA_42271.8	GAACTGGGAAGTAGACAA	NGG	chr19	4087587	+	Gstp1	0.866464972496033	0	1	4	45	557
Bassik2017	ENSMUSG00000060803_Gstp1_ACOCA_42272.9	GGAGGCCGCCCAGATGGATA	NGG	chr19	4086768	-	Gstp1	0.272525995969772	0.407050997018814	1	2	1	14
Bassik2017	ENSMUSG00000060803_Gstp1_ACOCA_42273.10	GATGGATATGGTGAATGATG	NGG	chr19	4086756	-	Gstp1	0.11455100029707	0.694600999355316	1	2	3	35
Bassik2017	ENSMUSG00000060807_Serpina6_TMMA_42244.1	GCCAGAAGAGACAGGTATAC	NGG	chr12	103620713	+	Serpina6	0.167279005050659	0.361162006855011	1	0	4	48
Bassik2017	ENSMUSG00000060807_Serpina6_TMMA_42245.2	GGCGTTTGTACAAGTTGA	NGG	chr12	103620602	+	Serpina6	0.985382974147797	0	1	0	5	112
Bassik2017	ENSMUSG00000060807_Serpina6_TMMA_42246.3	GGTTCTCGAGATACTGGG	NGG	chr12	103620491	+	Serpina6	0.97597199678421	0	1	0	6	134
Bassik2017	ENSMUSG00000060807_Serpina6_TMMA_42247.4	GTCAACATTGGTGGGAGCC	NGG	chr12	103620627	+	Serpina6	0.981031000614166	0	1	0	1	33
Bassik2017	ENSMUSG00000060807_Serpina6_TMMA_42248.5	GGTATTCTTGTCAGAATTCA	NGG	chr12	103620573	+	Serpina6	0.207142993807793	0.415372014045715	1	0	2	34
Bassik2017	ENSMUSG00000060807_Serpina6_TMMA_42249.6	GATTGTTGATCTGTTCGC	NGG	chr12	103620251	+	Serpina6	0.999221980571747	0	1	0	2	87
Bassik2017	ENSMUSG00000060807_Serpina6_TMMA_42250.7	GCCCAGAAAATACTAGAG	NGG	chr12	103618197	-	Serpina6	0.883960008621216	0	1	0	19	366
Bassik2017	ENSMUSG00000060807_Serpina6_TMMA_42251.8	GCCTGACTGGACCATCAT	NGG	chr12	103618118	+	Serpina6	0.997574985027313	0	1	1	6	178
Bassik2017	ENSMUSG00000060807_Serpina6_TMMA_42252.9	GTCGTCGCTGCACTTAAT	NGG	chr12	103618006	-	Serpina6	1	0	1	0	0	22
Bassik2017	ENSMUSG00000060807_Serpina6_TMMA_42253.10	GGTACAGATGAATTATGT	NGG	chr12	103618076	-	Serpina6	0.843720018863678	0	1	0	9	257
Bassik2017	ENSMUSG00000060811_Gm10088_MU1B_186259.1	GACACCTACATGGTGGAC	NGG	chr16	18847097	+	Gm10088	0.999843001365662	0	1	1	16	188
Bassik2017	ENSMUSG00000060811_Gm10088_MU1B_186260.2	GAGCTAAGATGTCTTATG	NGG	chr16	18847335	+	Gm10088	0.946327984333039	0	1	0	15	291
Bassik2017	ENSMUSG00000060811_Gm10088_MU1B_186261.3	GAAAATATGAAGCCACCAGA	NGG	chr16	18847362	+	Gm10088	0.125556007027626	0.598235011100769	1	1	2	55
Bassik2017	ENSMUSG00000060811_Gm10088_MU1B_186262.4	GGAGACATGACACCTACA	NGG	chr16	18847089	+	Gm10088	0.966875970363617	0	1	1	33	354
Bassik2017	ENSMUSG00000060811_Gm10088_MU1B_186263.5	GAGACATGACACCTACATGG	NGG	chr16	18847090	+	Gm10088	0.127591997385025	0.719353973865509	1	0	2	40
Bassik2017	ENSMUSG00000060811_Gm10088_MU1B_186264.6	GTTATAAATCTAACTGATGG	NGG	chr16	18847225	-	Gm10088	0.121647998690605	0.567092001438141	1	4	3	17
Bassik2017	ENSMUSG00000060811_Gm10088_MU1B_186265.7	GCTGGGGCCTTGAAGATGA	NGG	chr16	18847069	+	Gm10088	0.976136982440948	0	1	1	10	135
Bassik2017	ENSMUSG00000060811_Gm10088_MU1B_186266.8	GGTGATAGTACTGTTAGCTG	NGG	chr16	18847053	+	Gm10088	0.140439003705978	0.700543999671936	1	4	2	22
Bassik2017	ENSMUSG00000060811_Gm10088_MU1B_186267.9	GTACATCTGTCCTTCTGG	NGG	chr16	18847394	-	Gm10088	0.96807998418808	0	1	6	18	537
Bassik2017	ENSMUSG00000060811_Gm10088_MU1B_186268.10	GTTGTACATCTGTCCTTC	NGG	chr16	18847397	-	Gm10088	0.994620978832245	0	1	4	24	312
Bassik2017	ENSMUSG00000060816_Vmn1r52_MU1A_186269.1	GAATAGCTGCTATTAAAATA	NGG	chr6	90156162	-	Vmn1r52	0.125929996371269	0.382165998220444	1	1	1	56
Bassik2017	ENSMUSG00000060816_Vmn1r52_MU1A_186270.2	GTAATATAGTTCTTGAGT	NGG	chr6	90156489	-	Vmn1r52	0.997171998023987	0	1	0	9	207
Bassik2017	ENSMUSG00000060816_Vmn1r52_MU1A_186271.3	GACAAGAATCTGGAAACAAA	NGG	chr6	90156527	-	Vmn1r52	0.082446500658989	0.460620999336243	1	0	9	81
Bassik2017	ENSMUSG00000060816_Vmn1r52_MU1A_186272.4	GTACTATCTTCTCATACA	NGG	chr6	90156621	-	Vmn1r52	0.891745984554291	0	1	2	16	302
Bassik2017	ENSMUSG00000060827_Olfr1193_U2B_211145.1	GTTGCTCGGAACATGGAT	NGG	chr2	88508646	+	Olfr1193	0.999594986438751	0	2	0	5	121
Bassik2017	ENSMUSG00000060827_Olfr1193_U2B_211146.2	GGTTGAAAAAGTGTGCTTTG	NGG	chr2	88508280	+	Olfr1193	0.138154998421669	0.58926397562027	1	1	0	41
Bassik2017	ENSMUSG00000060827_Olfr1193_U2B_211147.3	GGTCCACAAAAGGGGAGC	NGG	chr2	88508726	-	Olfr1193	0.186846002936363	0	1	1	31	2675
Bassik2017	ENSMUSG00000060827_Olfr1193_U2B_211148.4	GGTCCATCATAGTCATATAG	NGG	chr2	88508626	-	Olfr1193	0.268550008535385	0.512208998203278	1	1	1	10
Bassik2017	ENSMUSG00000060827_Olfr1193_U2B_211149.5	GAGAAAGCAGTCATCTGA	NGG	chr2	88508889	+	Olfr1193	0.942692995071411	0	1	2	49	618
Bassik2017	ENSMUSG00000060827_Olfr1193_U2B_211150.6	GCACTGACACTTACATTGT	NGG	chr2	88508780	+	Olfr1193	0.993067026138305	0	1	2	3	60
Bassik2017	ENSMUSG00000060827_Olfr1193_U2B_211151.7	GCAATGTGGGATCCACAAG	NGG	chr2	88508948	-	Olfr1193	0.967689990997314	0	2	3	10	111
Bassik2017	ENSMUSG00000060827_Olfr1193_U2B_211152.8	GCTCGGAACATGGATCGG	NGG	chr2	88508649	+	Olfr1193	0.997493028640747	0	1	1	0	99
Bassik2017	ENSMUSG00000060827_Olfr1193_U2B_211153.9	GACATTATTTACTTCTTCCA	NGG	chr2	88508241	-	Olfr1193	0.11574199795723	0.451853007078171	2	0	4	55
Bassik2017	ENSMUSG00000060827_Olfr1193_U2B_211154.10	GCAAACTGTCAACATGATG	NGG	chr2	88508364	-	Olfr1193	0.999778985977173	0	2	1	3	70
Bassik2017	ENSMUSG00000060843_Ctnna3_ACOCA_159883.1	GAGTTCTTCTAGCTTCCG	NGG	chr10	63373366	+	Ctnna3	0.997610986232758	0	1	0	12	198
Bassik2017	ENSMUSG00000060843_Ctnna3_ACOCA_159884.2	GCTCTTCCTTTAAAACCG	NGG	chr10	63373458	-	Ctnna3	0.728258013725281	0	1	0	12	207
Bassik2017	ENSMUSG00000060843_Ctnna3_ACOCA_159885.3	GCCAATAACCCTGAATA	NGG	chr10	63339829	+	Ctnna3	0.775188028812408	0	1	1	28	762
Bassik2017	ENSMUSG00000060843_Ctnna3_ACOCA_159886.4	GTTACCTCCCGAAAAGGG	NGG	chr10	63402627	+	Ctnna3	0.654806017875671	0	1	0	2	109
Bassik2017	ENSMUSG00000060843_Ctnna3_ACOCA_159887.5	GCAGATCCAAACGTTCACTG	NGG	chr10	63339862	+	Ctnna3	0.554225981235504	0.742120981216431	1	0	0	14
Bassik2017	ENSMUSG00000060843_Ctnna3_ACOCA_159888.6	GATTCTGCGGACAATTCACC	NGG	chr10	63373329	-	Ctnna3	0.509121000766754	0.531332015991211	1	0	0	6
Bassik2017	ENSMUSG00000060843_Ctnna3_ACOCA_159889.7	GGCGCATTCTGGATGCCT	NGG	chr10	63656208	-	Ctnna3	0.999827980995178	0	1	0	6	110
Bassik2017	ENSMUSG00000060843_Ctnna3_ACOCA_159890.8	GGTAGGTTCTCTGGAGGT	NGG	chr10	63417785	-	Ctnna3	0.85665100812912	0	1	0	21	291
Bassik2017	ENSMUSG00000060843_Ctnna3_ACOCA_159891.9	GGCGCGGGCGGCTTGAACCA	NGG	chr10	63402670	-	Ctnna3	0.63816499710083	0.428218007087708	1	0	0	3
Bassik2017	ENSMUSG00000060843_Ctnna3_ACOCA_159892.10	GTGCGGCCCCACTGATGA	NGG	chr10	63688493	-	Ctnna3	0.950361013412476	0	1	0	2	99
Bassik2017	ENSMUSG00000060860_Ube2s_SPB_101522.1	GAGGGACTGGACGGCTGAAT	NGG	chr7	4813462	-	Ube2s	0.339906007051468	0.320951014757156	1	0	0	20
Bassik2017	ENSMUSG00000060860_Ube2s_SPB_101523.2	GGGACTGGACGGCTGAATT	NGG	chr7	4813460	-	Ube2s	0.998683989048004	0	2	0	2	44
Bassik2017	ENSMUSG00000060860_Ube2s_SPB_101524.3	GTCACCTCCTTGTACACT	NGG	chr7	4814496	+	Ube2s	0.933824002742767	0	2	0	19	238
Bassik2017	ENSMUSG00000060860_Ube2s_SPB_101525.4	GTGAGATCCTCCTCATTG	NGG	chr7	4814436	+	Ube2s	0.765626013278961	0	2	1	8	230
Bassik2017	ENSMUSG00000060860_Ube2s_SPB_101526.5	GGGCGGCAGATTCTCCACAT	NGG	chr7	4814528	+	Ube2s	0.360154986381531	0.618596971035004	2	0	0	14
Bassik2017	ENSMUSG00000060860_Ube2s_SPB_101527.6	GTATGAAGCTCCTACTG	NGG	chr7	4813580	-	Ube2s	0.555352985858917	0	2	1	38	586
Bassik2017	ENSMUSG00000060860_Ube2s_SPB_101528.7	GACGGCAGACCCACCTGA	NGG	chr7	4814489	-	Ube2s	0.988358974456787	0	2	1	8	138
Bassik2017	ENSMUSG00000060860_Ube2s_SPB_101529.8	GGAACAGACCTCCAGCATA	NGG	chr7	4813581	+	Ube2s	0.99397999048233	0	2	0	4	101
Bassik2017	ENSMUSG00000060860_Ube2s_SPB_101530.9	GGAAGTAGCCCTTGGGTG	NGG	chr7	4813524	+	Ube2s	0.922932028770447	0	2	1	27	297
Bassik2017	ENSMUSG00000060860_Ube2s_SPB_101531.10	GTGGATCAGCAGGCACTTGA	NGG	chr7	4811459	+	Ube2s	0.184203997254372	0.399358004331589	2	0	1	32
Bassik2017	ENSMUSG00000060862_Zbtb40_SPB_101502.1	GGGCCCACAAGCCAGTCC	NGG	chr4	136745924	-	Zbtb40	0.99762499332428	0	1	2	11	226
Bassik2017	ENSMUSG00000060862_Zbtb40_SPB_101503.2	GGCTTTCTCAGGGCCCGC	NGG	chr4	136745512	+	Zbtb40	0.995185017585754	0	1	1	8	160
Bassik2017	ENSMUSG00000060862_Zbtb40_SPB_101504.3	GGTAAACTGCTCTGTCCA	NGG	chr4	136745683	-	Zbtb40	0.968600988388062	0	1	1	22	295
Bassik2017	ENSMUSG00000060862_Zbtb40_SPB_101505.4	GCAGCTCTACGCCCTGTGCA	NGG	chr4	136745995	-	Zbtb40	0.428106993436813	0.533442974090576	1	0	0	9
Bassik2017	ENSMUSG00000060862_Zbtb40_SPB_101506.5	GCAGCTGCTGGCTGTAGCTG	NGG	chr4	136746000	+	Zbtb40	0.136427000164986	0.534394025802612	1	0	6	75
Bassik2017	ENSMUSG00000060862_Zbtb40_SPB_101507.6	GACCTATTGTGGAGTTCC	NGG	chr4	136734409	-	Zbtb40	0.939435005187988	0	1	0	4	149
Bassik2017	ENSMUSG00000060862_Zbtb40_SPB_101508.7	GCTCTAGCAGGAGAGTCAGT	NGG	chr4	136744679	+	Zbtb40	0.319559991359711	0.618268013000488	1	0	1	22
Bassik2017	ENSMUSG00000060862_Zbtb40_SPB_101509.8	GGATGCTCAGAGATTGAA	NGG	chr4	136744619	-	Zbtb40	0.995269000530243	0	1	0	37	418
Bassik2017	ENSMUSG00000060862_Zbtb40_SPB_101510.9	GGGTGTCTGGGGTGAGCA	NGG	chr4	136744634	+	Zbtb40	0.603778004646301	0	1	0	46	687
Bassik2017	ENSMUSG00000060862_Zbtb40_SPB_101511.10	GAATGTCTCACGAGTGAAGG	NGG	chr4	136735198	-	Zbtb40	0.239680007100105	0.623254001140595	1	0	1	19
Bassik2017	ENSMUSG00000060863_Tcl1b2_MU2A_101512.1	GTGGAGATCAGAACTTGT	NGG	chr12	105113403	-	Tcl1b2	0.83993798494339	0	1	0	28	336
Bassik2017	ENSMUSG00000060863_Tcl1b2_MU2A_101513.2	GCAGATGACCAGATACCCCC	NGG	chr12	105119286	+	Tcl1b2	0.290556997060776	0.605229020118713	1	0	0	25
Bassik2017	ENSMUSG00000060863_Tcl1b2_MU2A_101514.3	GAACATCATAGACTGTGGA	NGG	chr12	105113426	+	Tcl1b2	0.993416011333466	0	1	2	3	134
Bassik2017	ENSMUSG00000060863_Tcl1b2_MU2A_101515.4	GAACTTGTGGGAGTAGCCT	NGG	chr12	105113393	-	Tcl1b2	0.997559010982513	0	1	0	4	78
Bassik2017	ENSMUSG00000060863_Tcl1b2_MU2A_101516.5	GATTGTAGGGAGCAGGCTCC	NGG	chr12	105119326	-	Tcl1b2	0.362608999013901	0.221258997917175	1	0	0	16
Bassik2017	ENSMUSG00000060863_Tcl1b2_MU2A_101517.6	GTGCAACTGATCCTGATGC	NGG	chr12	105120333	+	Tcl1b2	0.999813973903656	0	1	3	1	43
Bassik2017	ENSMUSG00000060863_Tcl1b2_MU2A_101518.7	GGATGAACATCATAGACTG	NGG	chr12	105113422	+	Tcl1b2	0.99789297580719	0	1	2	6	83
Bassik2017	ENSMUSG00000060863_Tcl1b2_MU2A_101519.8	GCAGGCTCCTGGGGGTATC	NGG	chr12	105119315	-	Tcl1b2	0.97179502248764	0	1	0	8	95
Bassik2017	ENSMUSG00000060863_Tcl1b2_MU2A_101520.9	GTTGTAATTCATGGGATTGT	NGG	chr12	105119340	-	Tcl1b2	0.237829998135567	0.361030012369156	1	0	1	30
Bassik2017	ENSMUSG00000060863_Tcl1b2_MU2A_101521.10	GGTAGAAAGTTGTAATTCAT	NGG	chr12	105119348	-	Tcl1b2	0.258345991373062	0.507932007312775	1	0	1	22
Bassik2017	ENSMUSG00000060878_Olfr1420_U2B_17345.1	GAAAGAAGAATTGTACCT	NGG	chr19	11873428	-	Olfr1420	0.535036981105804	0	1	1	31	775
Bassik2017	ENSMUSG00000060878_Olfr1420_U2B_17346.2	GTCCATTCTCACCTGACCCT	NGG	chr19	11873429	+	Olfr1420	0.339112013578415	0.370332986116409	1	0	1	18
Bassik2017	ENSMUSG00000060878_Olfr1420_U2B_17347.3	GGACAATCACAGCAATTG	NGG	chr19	11873533	-	Olfr1420	0.912751019001007	0	1	0	25	245
Bassik2017	ENSMUSG00000060878_Olfr1420_U2B_17348.4	GGTCAGGTACATCACCAAGA	NGG	chr19	11873496	-	Olfr1420	0.377326995134354	0.641772985458374	1	0	0	10
Bassik2017	ENSMUSG00000060878_Olfr1420_U2B_17349.5	GGGTACCACAACCAGTGA	NGG	chr19	11873686	-	Olfr1420	0.961153984069824	0	1	1	12	169
Bassik2017	ENSMUSG00000060878_Olfr1420_U2B_17350.6	GGCAAACCTTCTTTCTATG	NGG	chr19	11873631	+	Olfr1420	0.990665972232819	0	1	0	2	94
Bassik2017	ENSMUSG00000060878_Olfr1420_U2B_17351.7	GTGTCCTGCTTGCAGTCA	NGG	chr19	11873723	+	Olfr1420	0.96152001619339	0	1	1	37	663
Bassik2017	ENSMUSG00000060878_Olfr1420_U2B_17352.8	GGTAGCAGATCGCAACAAAC	NGG	chr19	11873773	-	Olfr1420	0.543594002723694	0.523389995098114	1	0	0	5
Bassik2017	ENSMUSG00000060878_Olfr1420_U2B_17353.9	GTTAGGGGCAGTGACAGC	NGG	chr19	11873867	-	Olfr1420	0.980086982250214	0	1	0	31	838
Bassik2017	ENSMUSG00000060878_Olfr1420_U2B_17354.10	GATACACACTCATCATGAGT	NGG	chr19	11873780	+	Olfr1420	0.329961001873016	0.641920983791351	1	0	0	23
Bassik2017	ENSMUSG00000060882_Kcnd2_DTKPB_50259.1	GGCGGCTGCCCTGGCAAA	NGG	chr6	21216344	-	Kcnd2	0.999007999897003	0	1	0	3	166
Bassik2017	ENSMUSG00000060882_Kcnd2_DTKPB_50260.2	GATAGTGCTGAACGTGAG	NGG	chr6	21216422	+	Kcnd2	0.989950001239777	0	1	0	8	103
Bassik2017	ENSMUSG00000060882_Kcnd2_DTKPB_50261.3	GCCGAGATGCACTCATGG	NGG	chr6	21216637	-	Kcnd2	0.823258996009827	0	1	0	3	111
Bassik2017	ENSMUSG00000060882_Kcnd2_DTKPB_50262.4	GAGGAGTACAAGGACCGC	NGG	chr6	21216699	+	Kcnd2	0.968800008296967	0	1	1	5	185
Bassik2017	ENSMUSG00000060882_Kcnd2_DTKPB_50263.5	GAAGTATTGTTGGGTCTC	NGG	chr6	21216548	-	Kcnd2	0.991815984249115	0	1	1	19	318
Bassik2017	ENSMUSG00000060882_Kcnd2_DTKPB_50264.6	GAAGTTCGACACGATCAC	NGG	chr6	21714244	-	Kcnd2	0.997731983661652	0	1	0	3	43
Bassik2017	ENSMUSG00000060882_Kcnd2_DTKPB_50265.7	GGCCTTCATAAGCAAATC	NGG	chr6	21723202	+	Kcnd2	0.978492975234985	0	1	0	7	172
Bassik2017	ENSMUSG00000060882_Kcnd2_DTKPB_50266.8	GGTACCAAAAACCATAGCA	NGG	chr6	21714145	+	Kcnd2	0.998493015766144	0	1	1	4	90
Bassik2017	ENSMUSG00000060882_Kcnd2_DTKPB_50267.9	GGGTCCATCTGCTCACTGAG	NGG	chr6	21714176	+	Kcnd2	0.201743006706238	0.636676013469696	1	2	2	26
Bassik2017	ENSMUSG00000060882_Kcnd2_DTKPB_50268.10	GCCTACATGCAGAGCAAG	NGG	chr6	21722432	+	Kcnd2	0.963540971279144	0	1	0	22	316
Bassik2017	ENSMUSG00000060888_Olfr566_MU2B_50179.1	GCCTAGAGTCTGCTCACAGC	NGG	chr7	102506404	-	Olfr566	0.319234997034073	0.412285000085831	1	0	5	21
Bassik2017	ENSMUSG00000060888_Olfr566_MU2B_50180.2	GGATTCACATTTATAGAATC	NGG	chr7	102506144	-	Olfr566	0.20702700316906	0.315977990627289	1	1	3	36
Bassik2017	ENSMUSG00000060888_Olfr566_MU2B_50181.3	GAGCACGCATTATCACT	NGG	chr7	102506003	+	Olfr566	0.825429975986481	0	1	0	18	376
Bassik2017	ENSMUSG00000060888_Olfr566_MU2B_50182.4	GAATCATGGTATATCTAAGA	NGG	chr7	102506054	+	Olfr566	0.360386997461319	0.623157978057861	1	0	1	19
Bassik2017	ENSMUSG00000060888_Olfr566_MU2B_50183.5	GTTTAAGGAGCAGAAGCAGT	NGG	chr7	102505967	+	Olfr566	0.149846002459526	0.631546020507813	1	0	4	45
Bassik2017	ENSMUSG00000060888_Olfr566_MU2B_50184.6	GGTTCATGCAGACTATGCT	NGG	chr7	102506287	+	Olfr566	0.99939501285553	0	1	2	3	78
Bassik2017	ENSMUSG00000060888_Olfr566_MU2B_50185.7	GTCTCTGGTACATCGATA	NGG	chr7	102505686	-	Olfr566	0.994300007820129	0	1	0	9	112
Bassik2017	ENSMUSG00000060888_Olfr566_MU2B_50186.8	GCATGGAGTATCTATCCCTG	NGG	chr7	102505821	+	Olfr566	0.266315996646881	0.72238701581955	1	0	2	16
Bassik2017	ENSMUSG00000060888_Olfr566_MU2B_50187.9	GCGATGTGAAGTTGCTT	NGG	chr7	102506438	+	Olfr566	0.85571300983429	0	1	5	18	447
Bassik2017	ENSMUSG00000060888_Olfr566_MU2B_50188.10	GTATCGCCTCCTCTGAAGAA	NGG	chr7	102505780	-	Olfr566	0.453357011079788	0.540621995925903	1	0	0	14
Bassik2017	ENSMUSG00000060890_Arr3_SPA_193925.1	GAGACTTCGTGGATGATG	NGG	chrX	99650691	+	Arr3	0.999939978122711	0	1	0	13	179
Bassik2017	ENSMUSG00000060890_Arr3_SPA_193926.2	GACCTTCTAAGTACTCG	NGG	chrX	99650965	-	Arr3	0.988946974277497	0	1	0	10	236
Bassik2017	ENSMUSG00000060890_Arr3_SPA_193927.3	GGCCATAGCGAAAAGCAC	NGG	chrX	99655388	-	Arr3	0.87891697883606	0	1	0	5	109
Bassik2017	ENSMUSG00000060890_Arr3_SPA_193928.4	GAGGGGGCCCTGGATGCTGG	NGG	chrX	99655489	-	Arr3	0.103422999382019	0.448054999113083	1	0	3	53
Bassik2017	ENSMUSG00000060890_Arr3_SPA_193929.5	GCCTGGGCCTGAAGATTC	NGG	chrX	99655692	+	Arr3	0.961943984031677	0	1	0	16	342
Bassik2017	ENSMUSG00000060890_Arr3_SPA_193930.6	GGTCTGTGCCGAAGGACC	NGG	chrX	99657178	-	Arr3	0.997762978076935	0	1	0	3	132
Bassik2017	ENSMUSG00000060890_Arr3_SPA_193931.7	GCAGTGTTACTGAACAGGGC	NGG	chrX	99655690	-	Arr3	0.326916009187698	0.621730983257294	1	0	1	25
Bassik2017	ENSMUSG00000060890_Arr3_SPA_193932.8	GAGTTTCTGTGCAGAAAATC	NGG	chrX	99656421	+	Arr3	0.182274997234344	0.356128007173538	1	0	2	52
Bassik2017	ENSMUSG00000060890_Arr3_SPA_193933.9	GGGGAAACGAGACTTCG	NGG	chrX	99650683	+	Arr3	0.991653978824616	0	1	1	21	377
Bassik2017	ENSMUSG00000060890_Arr3_SPA_193934.10	GTACAGAAATAGCTTCTCCA	NGG	chrX	99657464	-	Arr3	0.172658994793892	0.613699018955231	1	0	5	30
Bassik2017	ENSMUSG00000060904_Arl1_DTKPB_219326.1	GTCCTCCTAAGTCCCAAACT	NGG	chr10	88571827	-	Arl1	0.318390995264053	0.483455985784531	1	0	0	21
Bassik2017	ENSMUSG00000060904_Arl1_DTKPB_219327.2	GGAAATGCCAATTCGATCT	NGG	chr10	88573036	-	Arl1	0.99457597732544	0	1	1	1	33
Bassik2017	ENSMUSG00000060904_Arl1_DTKPB_219328.3	GTGGTGTTTGCAAATAAGC	NGG	chr10	88577795	+	Arl1	0.998673975467682	0	1	1	4	77
Bassik2017	ENSMUSG00000060904_Arl1_DTKPB_219329.4	GTTGTGACCGAGATCGAAT	NGG	chr10	88573008	+	Arl1	0.999912977218628	0	1	0	1	12
Bassik2017	ENSMUSG00000060904_Arl1_DTKPB_219330.5	GAATAATAACATCTCCAGTA	NGG	chr10	88572975	-	Arl1	0.217348992824554	0.434161990880966	2	0	2	26
Bassik2017	ENSMUSG00000060904_Arl1_DTKPB_219331.6	GTCTGAGTTAGTTGCCATGT	NGG	chr10	88573039	+	Arl1	0.19854000210762	0.513211011886597	2	0	1	21
Bassik2017	ENSMUSG00000060904_Arl1_DTKPB_219332.7	GCCACTTCCGGTCCTTCA	NGG	chr10	88577891	-	Arl1	0.991899013519287	0	2	1	3	160
Bassik2017	ENSMUSG00000060904_Arl1_DTKPB_219333.8	GAAATGGCAAATGCTCTT	NGG	chr10	88577843	+	Arl1	0.856499016284943	0	2	1	32	530
Bassik2017	ENSMUSG00000060904_Arl1_DTKPB_219334.9	GGCAACTAACTCAGACT	NGG	chr10	88573054	-	Arl1	0.962603986263275	0	2	1	49	777
Bassik2017	ENSMUSG00000060904_Arl1_DTKPB_219335.10	GTTTGCAAATAAGCAGGACA	NGG	chr10	88577800	+	Arl1	0.172910004854202	0.629042983055115	2	0	3	35
Bassik2017	ENSMUSG00000060913_Trim55_SPB_197212.1	GGCTTCGTGAACATCTCT	NGG	chr3	19698878	-	Trim55	0.867703974246979	0	1	0	13	182
Bassik2017	ENSMUSG00000060913_Trim55_SPB_197213.2	GTACTTACCCACAAGAGG	NGG	chr3	19699448	+	Trim55	0.708970010280609	0	1	0	8	172
Bassik2017	ENSMUSG00000060913_Trim55_SPB_197214.3	GCAGCAGACCATGGATAACT	NGG	chr3	19698810	+	Trim55	0.239598006010056	0.473940014839173	1	0	2	29
Bassik2017	ENSMUSG00000060913_Trim55_SPB_197215.4	GAGGTGGTGTTAGACAGACA	NGG	chr3	19699518	+	Trim55	0.223210006952286	0.636597990989685	1	0	1	42
Bassik2017	ENSMUSG00000060913_Trim55_SPB_197216.5	GCAGAGGAACCTGCTCG	NGG	chr3	19699553	+	Trim55	0.796927988529205	0	1	2	44	575
Bassik2017	ENSMUSG00000060913_Trim55_SPB_197217.6	GCCCACCTGTTCCTTGTGCA	NGG	chr3	19713372	+	Trim55	0.290040999650955	0.472530007362366	1	0	1	28
Bassik2017	ENSMUSG00000060913_Trim55_SPB_197218.7	GGAAGTATTCCGATCACC	NGG	chr3	19725229	+	Trim55	0.999858021736145	0	1	0	4	54
Bassik2017	ENSMUSG00000060913_Trim55_SPB_197219.8	GCCTCTGGAACACATGAGTC	NGG	chr3	19713451	-	Trim55	0.368555009365082	0.422363013029099	1	0	1	30
Bassik2017	ENSMUSG00000060913_Trim55_SPB_197220.9	GCTCTTCACACATGGGC	NGG	chr3	19713328	-	Trim55	0.985001981258393	0	1	3	52	846
Bassik2017	ENSMUSG00000060913_Trim55_SPB_197221.10	GTGTTCGAGTGATGGCTT	NGG	chr3	19725192	-	Trim55	0.997493982315064	0	1	0	9	236
Bassik2017	ENSMUSG00000060918_Olfr51_MU2A_197202.1	GTCTAGTGAGTCCCAAG	NGG	chr11	50897857	-	Olfr51	0.997379004955292	0	1	1	29	561
Bassik2017	ENSMUSG00000060918_Olfr51_MU2A_197203.2	GTTGTTCTTATGGATGTACT	NGG	chr11	50897886	+	Olfr51	0.293729990720749	0.484685987234116	1	0	0	18
Bassik2017	ENSMUSG00000060918_Olfr51_MU2A_197204.3	GAGAAAGAAGAGGTTGTGTT	NGG	chr11	50897863	+	Olfr51	0.0833332017064095	0.343594014644623	1	0	8	107
Bassik2017	ENSMUSG00000060918_Olfr51_MU2A_197205.4	GTCATTGTCCCCAAGGCAT	NGG	chr11	50898025	+	Olfr51	0.992977976799011	0	1	1	1	93
Bassik2017	ENSMUSG00000060918_Olfr51_MU2A_197206.5	GCAAGTCCATCTCTTACACG	NGG	chr11	50898065	+	Olfr51	0.388624995946884	0.734633982181549	1	1	1	9
Bassik2017	ENSMUSG00000060918_Olfr51_MU2A_197207.6	GAACCTTAGAGAAGATGT	NGG	chr11	50898475	-	Olfr51	0.481364995241165	0	1	0	27	419
Bassik2017	ENSMUSG00000060918_Olfr51_MU2A_197208.7	GGGCTTTCCTTATTCCAT	NGG	chr11	50898511	-	Olfr51	0.994666993618012	0	1	0	17	236
Bassik2017	ENSMUSG00000060918_Olfr51_MU2A_197209.8	GAAACAATAATGCATGTAAA	NGG	chr11	50898449	-	Olfr51	0.0988489016890526	0.298267990350723	1	0	5	161
Bassik2017	ENSMUSG00000060918_Olfr51_MU2A_197210.9	GATGGCCAGGATAATGAGA	NGG	chr11	50897946	-	Olfr51	0.995621979236603	0	1	3	10	157
Bassik2017	ENSMUSG00000060918_Olfr51_MU2A_197211.10	GAGGAATCGTGACATTAA	NGG	chr11	50898672	+	Olfr51	0.989776015281677	0	1	1	6	147
Bassik2017	ENSMUSG00000060923_Acyp2_DTKPB_10598.1	GACTTGAGCAGCTCGGTCA	NGG	chr11	30599332	+	Acyp2	0.99721097946167	0	1	0	2	41
Bassik2017	ENSMUSG00000060923_Acyp2_DTKPB_10599.2	GTGGACTACGAAGTGTT	NGG	chr11	30599330	-	Acyp2	0.695838987827301	0	1	1	19	309
Bassik2017	ENSMUSG00000060923_Acyp2_DTKPB_10600.3	GAAGGAGAAGCTAAGAAACG	NGG	chr11	30582310	-	Acyp2	0.150418996810913	0.697431027889252	1	0	2	53
Bassik2017	ENSMUSG00000060923_Acyp2_DTKPB_10601.4	GCTGCTCGGGAGAAGGC	NGG	chr11	30599376	-	Acyp2	0.292724996805191	0	1	2	42	835
Bassik2017	ENSMUSG00000060923_Acyp2_DTKPB_10602.5	GTTCAAGGCCCCGAAGAAA	NGG	chr11	30582238	-	Acyp2	0.801657974720001	0	1	0	3	65
Bassik2017	ENSMUSG00000060923_Acyp2_DTKPB_10603.6	GTCCTAGTTCTCGCATCGAC	NGG	chr11	30456412	-	Acyp2	1	0.437222003936768	1	0	0	0
Bassik2017	ENSMUSG00000060923_Acyp2_DTKPB_10604.7	GAGCAGCTCGGTCATGG	NGG	chr11	30599337	+	Acyp2	0.874050974845886	0	1	1	36	552
Bassik2017	ENSMUSG00000060923_Acyp2_DTKPB_10605.8	GACCGAGCTGCTCAAGTCTG	NGG	chr11	30599349	-	Acyp2	0.273555994033814	0.581070005893707	1	0	1	13
Bassik2017	ENSMUSG00000060923_Acyp2_DTKPB_10606.9	GAAAAAACAATCTCTAAAT	NGG	chr11	30456374	-	Acyp2	0.872801005840302	0	1	2	32	471
Bassik2017	ENSMUSG00000060923_Acyp2_DTKPB_10607.10	GAAACGAGGTCTGGTTGGCT	NGG	chr11	30582296	-	Acyp2	0.389342993497849	0.532320976257324	1	0	2	10
Bassik2017	ENSMUSG00000060924_Csmd1_TMMB_171506.1	GGGTCGCTCCTCACGCTC	NGG	chr8	17077312	-	Csmd1	0.84942501783371	0	1	0	1	62
Bassik2017	ENSMUSG00000060924_Csmd1_TMMB_171507.2	GGAGTTCTCCACGGAACG	NGG	chr8	16760673	-	Csmd1	0.960236012935638	0	1	1	3	70
Bassik2017	ENSMUSG00000060924_Csmd1_TMMB_171508.3	GTCTCTCCGGCTACATCT	NGG	chr8	16760621	-	Csmd1	0.957930028438568	0	1	0	4	128
Bassik2017	ENSMUSG00000060924_Csmd1_TMMB_171509.4	GGTTTGATCCACATGTCC	NGG	chr8	16396685	+	Csmd1	0.979764997959137	0	1	1	10	163
Bassik2017	ENSMUSG00000060924_Csmd1_TMMB_171510.5	GCAATCACCGACGTAAA	NGG	chr8	16551331	-	Csmd1	0.958941996097565	0	1	0	7	144
Bassik2017	ENSMUSG00000060924_Csmd1_TMMB_171511.6	GAGTTTGAGTTGGAACGA	NGG	chr8	16338739	-	Csmd1	0.941586971282959	0	1	0	11	211
Bassik2017	ENSMUSG00000060924_Csmd1_TMMB_171512.7	GGCTTGTTGCCCGACCAC	NGG	chr8	16284023	+	Csmd1	0.988862991333008	0	1	0	7	120
Bassik2017	ENSMUSG00000060924_Csmd1_TMMB_171513.8	GTCAGAACTGTGGTGGCC	NGG	chr8	17266838	-	Csmd1	0.999899983406067	0	1	0	21	317
Bassik2017	ENSMUSG00000060924_Csmd1_TMMB_171514.9	GAGGTGAATCCGGCTCCC	NGG	chr8	16283082	+	Csmd1	0.99879002571106	0	1	0	2	84
Bassik2017	ENSMUSG00000060924_Csmd1_TMMB_171515.10	GAACCGCCAGCACCAGAGGC	NGG	chr8	17584935	+	Csmd1	0.227772995829582	0.465755999088287	1	0	1	28
Bassik2017	ENSMUSG00000060935_AI597468_MU1A_168840.1	GGTTCATCACTAAGGTAAGA	NGG	chr10	84946720	-	AI597468	0.140244007110596	0.532462000846863	1	0	6	64
Bassik2017	ENSMUSG00000060935_AI597468_MU1A_168841.2	GATCACCCGCAGCAGCAGCC	NGG	chr10	84950282	+	AI597468	0.177333995699883	0.558881998062134	1	0	1	27
Bassik2017	ENSMUSG00000060935_AI597468_MU1A_168842.3	GGTATCTTCAGTGTTACAAA	NGG	chr10	84950327	+	AI597468	0.235978007316589	0.583548009395599	1	0	1	29
Bassik2017	ENSMUSG00000060935_AI597468_MU1A_168843.4	GGATTGGTGGAAAGAGTC	NGG	chr10	84950382	+	AI597468	0.780067980289459	0	1	1	18	372
Bassik2017	ENSMUSG00000060935_AI597468_MU1A_168844.5	GTGCCTTCCATGGGAATA	NGG	chr10	84950429	+	AI597468	0.900161981582642	0	1	1	16	262
Bassik2017	ENSMUSG00000060935_AI597468_MU1A_168845.6	GTAAACAAAGTGCCCTTATC	NGG	chr10	84950510	+	AI597468	0.588716983795166	0.338907986879349	1	0	0	10
Bassik2017	ENSMUSG00000060935_AI597468_MU1A_168846.7	GTCACACGAGACAACATTCC	NGG	chr10	84950322	-	AI597468	0.62357497215271	0.396299004554749	1	0	0	11
Bassik2017	ENSMUSG00000060935_AI597468_MU1A_168847.8	GGAATGTTGTCTCGTGTGAC	NGG	chr10	84950303	+	AI597468	0.420920014381409	0.484944999217987	1	0	1	14
Bassik2017	ENSMUSG00000060935_AI597468_MU1A_168848.9	GTGTTACAAAGGGAGCTGT	NGG	chr10	84950337	+	AI597468	0.944553017616272	0	1	0	10	105
Bassik2017	ENSMUSG00000060935_AI597468_MU1A_168849.10	GTTGTCTCGTGTGACTGG	NGG	chr10	84950308	+	AI597468	0.971174001693726	0	1	1	14	193
Bassik2017	ENSMUSG00000060938_Rpl26_GEA_168898.1	GGCACAACCGTCCATGT	NGG	chr11	68794109	+	Rpl26	0.997134983539581	0	1	12	22	254
Bassik2017	ENSMUSG00000060938_Rpl26_GEA_168899.2	GGGGTGGATGCCCACATGGA	NGG	chr11	68794138	-	Rpl26	0.105201996862888	0.548624992370606	5	16	6	35
Bassik2017	ENSMUSG00000060938_Rpl26_GEA_168900.3	GCGCATTGAAATGCCGTTTG	NGG	chr11	68793163	-	Rpl26	0.136710003018379	0.48879200220108	4	3	6	3
Bassik2017	ENSMUSG00000060938_Rpl26_GEA_168901.4	GTACTTCTTCCTGTACACT	NGG	chr11	68794069	-	Rpl26	0.99736899137497	0	4	2	16	97
Bassik2017	ENSMUSG00000060938_Rpl26_GEA_168902.5	GAACGAGTCCAGCGAGAGA	NGG	chr11	68794082	+	Rpl26	0.989731013774872	0	4	5	6	63
Bassik2017	ENSMUSG00000060938_Rpl26_GEA_168903.6	GTTCGCGGACACTACAA	NGG	chr11	68794007	+	Rpl26	0.987747013568878	0	4	10	8	120
Bassik2017	ENSMUSG00000060938_Rpl26_GEA_168904.7	GTCCCGACAAGTAGGAA	NGG	chr11	68795252	+	Rpl26	0.878527998924255	0	6	3	25	354
Bassik2017	ENSMUSG00000060938_Rpl26_GEA_168905.8	GAAACGATCGAGAAGATGC	NGG	chr11	68795292	+	Rpl26	0.990293979644775	0	5	4	6	29
Bassik2017	ENSMUSG00000060938_Rpl26_GEA_168906.9	GCCGTTTGCGGTTCTTGCTT	NGG	chr11	68793151	-	Rpl26	0.0767384991049767	0.350935012102127	6	4	4	12
Bassik2017	ENSMUSG00000060938_Rpl26_GEA_168907.10	GAAGCAAGAACCGCAAA	NGG	chr11	68793131	+	Rpl26	0.794871985912323	0	5	14	43	926
Bassik2017	ENSMUSG00000060950_Trmt61a_GEA_78736.1	GAGCCGTGCCCCAGTGAC	NGG	chr12	111645135	-	Trmt61a	0.993705987930298	0	1	0	8	142
Bassik2017	ENSMUSG00000060950_Trmt61a_GEA_78737.2	GGACGCCATGCCGGGTCT	NGG	chr12	111645191	-	Trmt61a	0.997931003570557	0	1	0	2	72
Bassik2017	ENSMUSG00000060950_Trmt61a_GEA_78738.3	GAGTTTCGTGGCATACG	NGG	chr12	111645067	+	Trmt61a	0.995555996894836	0	1	1	4	119
Bassik2017	ENSMUSG00000060950_Trmt61a_GEA_78739.4	GAGGATCTGCGTGCGGTG	NGG	chr12	111645325	-	Trmt61a	0.781351983547211	0	1	0	5	98
Bassik2017	ENSMUSG00000060950_Trmt61a_GEA_78740.5	GATTTGCAGCAGAGGCGGCT	NGG	chr12	111645238	+	Trmt61a	0.4791080057621	0.541824996471405	1	0	1	11
Bassik2017	ENSMUSG00000060950_Trmt61a_GEA_78741.6	GCTGCGGATGATTGCGT	NGG	chr12	111647275	-	Trmt61a	0.995733022689819	0	1	0	3	141
Bassik2017	ENSMUSG00000060950_Trmt61a_GEA_78742.7	GCTCAATGCACGGAGAGA	NGG	chr12	111649063	-	Trmt61a	0.541218996047974	0	1	0	9	205
Bassik2017	ENSMUSG00000060950_Trmt61a_GEA_78743.8	GGGTGTGCACAGTCACCCAC	NGG	chr12	111647387	-	Trmt61a	0.124504998326302	0.50110000371933	1	0	2	57
Bassik2017	ENSMUSG00000060950_Trmt61a_GEA_78744.9	GGCTTCGGTGTGGTCCACG	NGG	chr12	111647405	+	Trmt61a	0.999899983406067	0	1	0	0	28
Bassik2017	ENSMUSG00000060950_Trmt61a_GEA_78745.10	GCATGGCCCACAGCTTCCCA	NGG	chr12	111647478	-	Trmt61a	0.120673999190331	0.622291028499603	1	0	2	54
Bassik2017	ENSMUSG00000060956_Gm10092_MU1A_78756.1	GTTACCTCCACCTAAGAG	NGG	chr16	35958004	+	Gm10092	0.889249980449677	0	1	0	6	152
Bassik2017	ENSMUSG00000060956_Gm10092_MU1A_78757.2	GTAGGAAAGCTCATCATTCC	NGG	chr16	35958097	-	Gm10092	0.485287994146347	0.393148005008698	1	0	1	15
Bassik2017	ENSMUSG00000060956_Gm10092_MU1A_78758.3	GACTTGAGATTTATACTTGA	NGG	Multiple Perfect Matches	Multiple Perfect Matches	Multiple Perfect Matches	Gm10092	0.12160599976778	0	2	1	8	40
Bassik2017	ENSMUSG00000060956_Gm10092_MU1A_78759.4	GTTACCTGACTAACAAAACC	NGG	chr16	35958057	+	Gm10092	0.205281004309654	0.669606983661652	1	4	4	22
Bassik2017	ENSMUSG00000060961_Slc4a4_U2B_53250.1	GGATGCGTTCTGCGGCCG	NGG	chr5	89176174	-	Slc4a4	0.996851027011871	0	1	0	2	33
Bassik2017	ENSMUSG00000060961_Slc4a4_U2B_53251.2	GAGTTCCGTGAAGAGCTG	NGG	chr5	89176233	-	Slc4a4	0.734728991985321	0	1	0	21	297
Bassik2017	ENSMUSG00000060961_Slc4a4_U2B_53252.3	GCTCAAACAGGCTGTGCA	NGG	chr5	89186400	-	Slc4a4	0.954820990562439	0	2	0	24	262
Bassik2017	ENSMUSG00000060961_Slc4a4_U2B_53253.4	GATGAGCTTCTGGCTGTGGA	NGG	chr5	89176234	+	Slc4a4	0.0971715971827507	0.551514983177185	1	0	5	72
Bassik2017	ENSMUSG00000060961_Slc4a4_U2B_53254.5	GCGATGGAGCAAACCCCATG	NGG	chr5	89186348	+	Slc4a4	0.666186988353729	0.681613028049469	1	0	0	7
Bassik2017	ENSMUSG00000060961_Slc4a4_U2B_53255.6	GTTTCCGGAGCAGAGTAT	NGG	chr5	89194154	-	Slc4a4	0.827453970909119	0	1	0	8	117
Bassik2017	ENSMUSG00000060961_Slc4a4_U2B_53256.7	GTGGGAGAGAAGATGCCTCC	NGG	chr5	89186460	-	Slc4a4	0.164985001087189	0.573891997337341	1	0	1	39
Bassik2017	ENSMUSG00000060961_Slc4a4_U2B_53257.8	GATTAAGTTTGAAGAGAAAG	NGG	chr5	89186312	+	Slc4a4	0.0677962973713875	0.440683007240295	1	0	4	83
Bassik2017	ENSMUSG00000060961_Slc4a4_U2B_53258.9	GTAGGCCTGTCTCGATC	NGG	chr5	89194106	-	Slc4a4	0.997646987438202	0	1	1	11	197
Bassik2017	ENSMUSG00000060961_Slc4a4_U2B_53259.10	GGAAGCTTCCGCATCTCG	NGG	chr5	89270307	-	Slc4a4	0.950369000434876	0	1	0	4	83
Bassik2017	ENSMUSG00000060962_Dmkn_U1A_53240.1	GCTGGCCCTATGTCTGGG	NGG	chr7	30463380	+	Dmkn	0.998368978500366	0	1	1	13	204
Bassik2017	ENSMUSG00000060962_Dmkn_U1A_53241.2	GCTAACCCGCTGCACAGTGG	NGG	chr7	30463408	+	Dmkn	0.504363000392914	0.553843975067139	1	0	0	12
Bassik2017	ENSMUSG00000060962_Dmkn_U1A_53242.3	GATGCTGTCCACAACGCT	NGG	chr7	30463699	+	Dmkn	0.980449020862579	0	1	0	13	151
Bassik2017	ENSMUSG00000060962_Dmkn_U1A_53243.4	GCAGGAGATGCCATTAGCCA	NGG	chr7	30463462	+	Dmkn	0.203198999166489	0.572673976421356	1	0	0	46
Bassik2017	ENSMUSG00000060962_Dmkn_U1A_53244.5	GCTAAAGAAGCAGCCAGCTC	NGG	chr7	30463510	+	Dmkn	0.223877996206284	0.426892012357712	1	0	1	57
Bassik2017	ENSMUSG00000060962_Dmkn_U1A_53245.6	GGAGGTCATGGCGCATA	NGG	chr7	30463949	+	Dmkn	0.989105999469757	0	1	1	14	379
Bassik2017	ENSMUSG00000060962_Dmkn_U1A_53246.7	GGGTGTCCCTTGAGGACC	NGG	chr7	30464020	-	Dmkn	0.988551020622253	0	1	0	17	250
Bassik2017	ENSMUSG00000060962_Dmkn_U1A_53247.8	GTGGGTCAGGGTGGCAATGG	NGG	chr7	30464066	+	Dmkn	0.194052994251251	0.494558990001679	1	0	0	77
Bassik2017	ENSMUSG00000060962_Dmkn_U1A_53248.9	GAAAGCTTCAGTAACTCT	NGG	chr7	30464505	+	Dmkn	0.636358022689819	0	1	0	24	431
Bassik2017	ENSMUSG00000060962_Dmkn_U1A_53249.10	GCATTGGTTTCATAGTTGAG	NGG	chr7	30464112	-	Dmkn	0.166978999972343	0.591072022914887	1	0	1	37
Bassik2017	ENSMUSG00000060967_Etd_MU1A_53260.1	GGTGGCCTGGGAACAGCTTC	NGG	chrX	52532195	-	Etd	0.156415998935699	0.296083986759186	1	1	4	48
Bassik2017	ENSMUSG00000060967_Etd_MU1A_53261.2	GATTGACAGGCATCTGGGG	NGG	chrX	52532268	+	Etd	0.998755991458893	0	1	0	8	121
Bassik2017	ENSMUSG00000060967_Etd_MU1A_53262.3	GTGTTCTGCTCCGGTGGCCT	NGG	chrX	52532207	-	Etd	0.43689900636673	0.33754101395607	1	0	1	9
Bassik2017	ENSMUSG00000060967_Etd_MU1A_53263.4	GTGTTCTGCTCCGGTGGCC	NGG	chrX	52532207	-	Etd	0.999894022941589	0	1	0	1	44
Bassik2017	ENSMUSG00000060967_Etd_MU1A_53264.5	GAAGCTGTTCCCAGGCCAC	NGG	chrX	52532176	+	Etd	0.945025980472565	0	1	0	10	122
Bassik2017	ENSMUSG00000060967_Etd_MU1A_53265.6	GCTCAGTGTTCTGCTCCGG	NGG	chrX	52532212	-	Etd	0.999704003334045	0	1	0	2	43
Bassik2017	ENSMUSG00000060967_Etd_MU1A_53266.7	GGGGAGGCCCAGAAATGATA	NGG	chrX	52532283	+	Etd	0.348836004734039	0.391663998365402	1	0	1	23
Bassik2017	ENSMUSG00000060967_Etd_MU1A_53267.8	GGATTTGTTTGAATGGGTT	NGG	chrX	52532304	+	Etd	0.818211972713471	0	1	1	3	173
Bassik2017	ENSMUSG00000060967_Etd_MU1A_53268.9	GATATGGATTTGTTTGAAT	NGG	chrX	52532299	+	Etd	0.984422028064728	0	1	0	16	223
Bassik2017	ENSMUSG00000060967_Etd_MU1A_53269.10	GGAGCAGAACACTGAGC	NGG	chrX	52532196	+	Etd	0.94716602563858	0	1	4	148	1447
Bassik2017	ENSMUSG00000060969_Irx1_GEB_53230.1	GCGGCGCTTAGGTATTGC	NGG	chr13	72111563	+	Irx1	0.993502974510193	0	1	0	0	14
Bassik2017	ENSMUSG00000060969_Irx1_GEB_53231.2	GTTGGGTGCGCCCGCGTA	NGG	chr13	72111382	+	Irx1	0.986907005310059	0	1	0	1	17
Bassik2017	ENSMUSG00000060969_Irx1_GEB_53232.3	GTCCCGGGACTGCGGAGC	NGG	chr13	72111482	-	Irx1	0.956840991973877	0	1	0	6	160
Bassik2017	ENSMUSG00000060969_Irx1_GEB_53233.4	GGCATGTATGCCGCGGC	NGG	chr13	72111423	-	Irx1	0.894720017910004	0	1	0	8	140
Bassik2017	ENSMUSG00000060969_Irx1_GEB_53234.5	GCTCTCCACCATAGGCGCCC	NGG	chr13	72111537	+	Irx1	0.35274401307106	0.537832021713257	1	0	0	10
Bassik2017	ENSMUSG00000060969_Irx1_GEB_53235.6	GCCTGCTTATTATCCCTA	NGG	chr13	72108338	-	Irx1	0.988826990127564	0	1	0	6	197
Bassik2017	ENSMUSG00000060969_Irx1_GEB_53236.7	GGCCCAAGAACGCCACGC	NGG	chr13	72108291	-	Irx1	0.98520702123642	0	1	0	1	59
Bassik2017	ENSMUSG00000060969_Irx1_GEB_53237.8	GTTTCAATACGGGGATCC	NGG	chr13	72108314	-	Irx1	0.954616010189056	0	1	0	2	106
Bassik2017	ENSMUSG00000060969_Irx1_GEB_53238.9	GAACTGAAGGACAACCCCG	NGG	chr13	72108391	-	Irx1	0.929886996746063	0	1	1	2	42
Bassik2017	ENSMUSG00000060969_Irx1_GEB_53239.10	GAGCCAGGCTTTCAGCGTGC	NGG	chr13	72108242	+	Irx1	0.252772986888886	0.421095997095108	1	0	3	20
Bassik2017	ENSMUSG00000060974_Olfr530_MU2B_138458.1	GGCGCTGGTAAACCAGT	NGG	chr7	139953518	-	Olfr530	0.968454003334045	0	1	0	16	295
Bassik2017	ENSMUSG00000060974_Olfr530_MU2B_138459.2	GAGGTTGGGACTGCTGTGGA	NGG	chr7	139953356	+	Olfr530	0.0878987014293671	0.49422898888588	1	3	3	48
Bassik2017	ENSMUSG00000060974_Olfr530_MU2B_138460.3	GACCTTGCCGCTCATGA	NGG	chr7	139953104	+	Olfr530	0.958589017391205	0	1	0	11	286
Bassik2017	ENSMUSG00000060974_Olfr530_MU2B_138461.4	GTTCATGGCAGCCATAGC	NGG	chr7	139953419	-	Olfr530	0.99752801656723	0	1	2	22	260
Bassik2017	ENSMUSG00000060974_Olfr530_MU2B_138462.5	GAGAACAGTGGAATAATAAA	NGG	chr7	139952756	+	Olfr530	0.115585997700691	0.432673990726471	1	0	6	73
Bassik2017	ENSMUSG00000060974_Olfr530_MU2B_138463.6	GGAAGTTTAGGCCTGTC	NGG	chr7	139952890	+	Olfr530	0.994956970214844	0	1	3	29	522
Bassik2017	ENSMUSG00000060974_Olfr530_MU2B_138464.7	GTGGATGGTTGCGATGATC	NGG	chr7	139953371	+	Olfr530	0.999750018119812	0	1	1	2	37
Bassik2017	ENSMUSG00000060974_Olfr530_MU2B_138465.8	GAACATGGTCACAACCGAC	NGG	chr7	139953485	+	Olfr530	0.995734989643097	0	1	1	1	37
Bassik2017	ENSMUSG00000060974_Olfr530_MU2B_138466.9	GTGGAGGTTGGGACTGCTG	NGG	chr7	139953353	+	Olfr530	0.991325974464416	0	1	4	17	140
Bassik2017	ENSMUSG00000060974_Olfr530_MU2B_138467.10	GCTATGGCTGCCATGAACA	NGG	chr7	139953402	+	Olfr530	0.995631992816925	0	1	2	27	1269
Bassik2017	ENSMUSG00000060981_Hist1h4h_ACOCA_120011.1	GGTCGTGGCAAGGGCGGTAA	NGG	chr13	23715290	+	Hist1h4h	0.366165012121201	0.487078011035919	1	0	1	12
Bassik2017	ENSMUSG00000060981_Hist1h4h_ACOCA_120012.2	GTCACGCAGCACTTTGCGG	NGG	chr13	23715358	-	Hist1h4h	0.999943971633911	0	1	1	6	14
Bassik2017	ENSMUSG00000060981_Hist1h4h_ACOCA_120013.3	GGCAAGGGCGGTAAAGGTCT	NGG	chr13	23715296	+	Hist1h4h	0.34663999080658	0.438717991113663	1	0	0	14
Bassik2017	ENSMUSG00000060981_Hist1h4h_ACOCA_120014.4	GGCGGTAAAGGTCTTGGCAA	NGG	chr13	23715302	+	Hist1h4h	0.556349992752075	0.580671012401581	1	0	0	10
Bassik2017	ENSMUSG00000060981_Hist1h4h_ACOCA_120015.5	GGTAAAGGTCTTGGCAAAGG	NGG	chr13	23715305	+	Hist1h4h	0.213074997067451	0.643146991729736	1	0	2	24
Bassik2017	ENSMUSG00000060981_Hist1h4h_ACOCA_120016.6	GTCTGGTCGTGGCAAGGG	NGG	chr13	23715286	+	Hist1h4h	0.973641991615295	0	1	5	15	149
Bassik2017	ENSMUSG00000060981_Hist1h4h_ACOCA_120017.7	GTTGTCACGCAGCACTTTG	NGG	chr13	23715361	-	Hist1h4h	0.999094009399414	0	1	1	7	46
Bassik2017	ENSMUSG00000060981_Hist1h4h_ACOCA_120018.8	GTGCTGCGTGACAACATCCA	NGG	chr13	23715347	+	Hist1h4h	0.117255002260208	0.6666179895401	1	2	7	15
Bassik2017	ENSMUSG00000060981_Hist1h4h_ACOCA_120019.9	GGCGGGCTTCGTGATGCCC	NGG	Multiple Perfect Matches	Multiple Perfect Matches	Multiple Perfect Matches	Hist1h4h	0.999608993530273	0	4	6	2	15
Bassik2017	ENSMUSG00000060981_Hist1h4h_ACOCA_120020.10	GCACTTTGCGGTGGCGCT	NGG	Multiple Perfect Matches	Multiple Perfect Matches	Multiple Perfect Matches	Hist1h4h	0.992561995983124	0	6	2	3	65
Bassik2017	ENSMUSG00000060985_Tdrd5_SPB_119981.1	GGCCGGGTGCCTTACCG	NGG	chr1	156129368	-	Tdrd5	0.998533010482788	0	1	0	6	131
Bassik2017	ENSMUSG00000060985_Tdrd5_SPB_119982.2	GGTGGATTCGTCTGGAA	NGG	chr1	156129456	+	Tdrd5	0.990179002285003	0	1	1	17	482
Bassik2017	ENSMUSG00000060985_Tdrd5_SPB_119983.3	GTCTGAACAAGAGCGTATAC	NGG	chr1	156130165	-	Tdrd5	0.536571025848389	0.520820021629334	1	0	0	7
Bassik2017	ENSMUSG00000060985_Tdrd5_SPB_119984.4	GTCCCTTCTTATTTCCACTA	NGG	chr1	156130120	-	Tdrd5	0.260219991207123	0.44574698805809	1	0	0	28
Bassik2017	ENSMUSG00000060985_Tdrd5_SPB_119985.5	GGTTTGACTCCACAACAGT	NGG	chr1	156130095	-	Tdrd5	0.995608985424042	0	1	0	1	60
Bassik2017	ENSMUSG00000060985_Tdrd5_SPB_119986.6	GATGGTTGCCAACCATCAAA	NGG	chr1	156130041	+	Tdrd5	0.0785178989171982	0.538779020309448	1	0	3	65
Bassik2017	ENSMUSG00000060985_Tdrd5_SPB_119987.7	GCTCCGAATCCTTGGATAT	NGG	chr1	156130036	-	Tdrd5	0.977855980396271	0	1	0	1	46
Bassik2017	ENSMUSG00000060985_Tdrd5_SPB_119988.8	GTTTGGTTGCAAAGCAGAGA	NGG	chr1	156129442	-	Tdrd5	0.168435007333756	0.500509977340698	1	0	0	51
Bassik2017	ENSMUSG00000060985_Tdrd5_SPB_119989.9	GCATGGAGTTTCGGACCTTA	NGG	chr1	156129395	+	Tdrd5	0.749782979488373	0.305031001567841	1	0	0	5
Bassik2017	ENSMUSG00000060985_Tdrd5_SPB_119990.10	GAAAAGTGTGCCTTCATTAC	NGG	chr1	156128278	+	Tdrd5	0.337336003780365	0.330588012933731	1	0	1	23
Bassik2017	ENSMUSG00000060988_Galnt13_U2B_120041.1	GCACCCACATCAGAGAAG	NGG	chr2	54406605	-	Galnt13	0.755726993083954	0	1	4	42	598
Bassik2017	ENSMUSG00000060988_Galnt13_U2B_120042.2	GAGATTTGTCTACTGCAAGG	NGG	chr2	54406556	+	Galnt13	0.210442006587982	0.710336029529572	1	0	0	27
Bassik2017	ENSMUSG00000060988_Galnt13_U2B_120043.3	GATCCCTGCTGCCTGCGCTG	NGG	chr2	54406669	+	Galnt13	0.311899989843369	0.573421001434326	1	0	1	24
Bassik2017	ENSMUSG00000060988_Galnt13_U2B_120044.4	GTTACACTCGCTGAAGTAC	NGG	chr2	54406646	-	Galnt13	0.997069001197815	0	1	0	2	21
Bassik2017	ENSMUSG00000060988_Galnt13_U2B_120045.5	GTTATTTCAAGAAACCAAGA	NGG	chr2	54622999	+	Galnt13	0.123185999691486	0.569586992263794	1	0	0	74
Bassik2017	ENSMUSG00000060988_Galnt13_U2B_120046.6	GATCAAGTCACTGGCCATG	NGG	chr2	54623127	-	Galnt13	0.99500697851181	0	1	0	5	87
Bassik2017	ENSMUSG00000060988_Galnt13_U2B_120047.7	GCCGGATGTGAGATTAGA	NGG	chr2	54623145	+	Galnt13	1	0	1	0	3	113
Bassik2017	ENSMUSG00000060988_Galnt13_U2B_120048.8	GTGTTCCATAATGAAGCT	NGG	chr2	54744665	+	Galnt13	0.775554001331329	0	1	0	19	239
Bassik2017	ENSMUSG00000060988_Galnt13_U2B_120049.9	GTGCCAGTGAAGATTATC	NGG	chr2	54745083	+	Galnt13	0.999688982963562	0	1	0	12	190
Bassik2017	ENSMUSG00000060988_Galnt13_U2B_120050.10	GTGTTTGGAAGTTCATC	NGG	chr2	54744651	-	Galnt13	0.687223017215729	0	1	0	61	1410
Bassik2017	ENSMUSG00000060992_Copz1_SPB_204919.1	GGATGGCCTTGACAGTGTAC	NGG	chr15	103197557	-	Copz1	0.510538995265961	0.504195988178253	1	1	1	12
Bassik2017	ENSMUSG00000060992_Copz1_SPB_204920.2	GCTCCTTGACACTGGGGT	NGG	chr15	103199134	-	Copz1	0.92569899559021	0	1	0	23	288
Bassik2017	ENSMUSG00000060992_Copz1_SPB_204921.3	GTTGAAAATGTTCTTCTCAA	NGG	chr15	103199163	-	Copz1	0.106720998883247	0.459309011697769	1	0	6	67
Bassik2017	ENSMUSG00000060992_Copz1_SPB_204922.4	GAAATCGCTCTGTTGGA	NGG	chr15	103199757	+	Copz1	0.960484981536865	0	1	1	36	745
Bassik2017	ENSMUSG00000060992_Copz1_SPB_204923.5	GATCTCTATTTCTATGTGAT	NGG	chr15	103199805	+	Copz1	0.137692004442215	0.386559993028641	1	0	6	40
Bassik2017	ENSMUSG00000060992_Copz1_SPB_204924.6	GTAGAAAAGCGAGCTTTGC	NGG	chr15	103204966	+	Copz1	0.998441994190216	0	1	0	0	45
Bassik2017	ENSMUSG00000060992_Copz1_SPB_204925.7	GGCTCAGGGAATCGAAG	NGG	chr15	103203193	-	Copz1	0.975380003452301	0	1	1	50	718
Bassik2017	ENSMUSG00000060992_Copz1_SPB_204926.8	GCAAGTGGTGCACCGGG	NGG	chr15	103205184	+	Copz1	0.968191027641296	0	1	0	8	341
Bassik2017	ENSMUSG00000060992_Copz1_SPB_204927.9	GCCAAAGAACAGATCAAG	NGG	chr15	103207131	+	Copz1	0.999620974063873	0	1	2	24	451
Bassik2017	ENSMUSG00000060992_Copz1_SPB_204928.10	GACACGGTCTGCTCTGTAA	NGG	chr15	103206347	-	Copz1	0.999807000160217	0	1	0	4	47
Bassik2017	ENSMUSG00000061000_Olfr507_MU2B_130863.1	GTGTGGTTCCCATCCTTC	NGG	chr7	108221048	-	Olfr507	0.954523026943207	0	1	8	18	270
Bassik2017	ENSMUSG00000061000_Olfr507_MU2B_130864.2	GGTGAAGAGGACAACTTTA	NGG	chr7	108221115	-	Olfr507	0.93870997428894	0	1	1	15	150
Bassik2017	ENSMUSG00000061000_Olfr507_MU2B_130865.3	GTCTGTATCCAGTTGCTAGT	NGG	chr7	108221446	+	Olfr507	0.187388002872467	0.591265976428986	1	2	2	24
Bassik2017	ENSMUSG00000061000_Olfr507_MU2B_130866.4	GTCATTTCTTCTGGCTGCCA	NGG	chr7	108221361	+	Olfr507	0.097483903169632	0.398759007453919	1	1	3	70
Bassik2017	ENSMUSG00000061000_Olfr507_MU2B_130867.5	GGACACTGTTATCAGAAC	NGG	chr7	108221611	-	Olfr507	0.981977999210357	0	1	3	14	383
Bassik2017	ENSMUSG00000061000_Olfr507_MU2B_130868.6	GAAAACAGTGACTGCTGTG	NGG	chr7	108221781	-	Olfr507	0.989385008811951	0	1	2	10	173
Bassik2017	ENSMUSG00000061000_Olfr507_MU2B_130869.7	GCTAGTGGGATCTTATATAG	NGG	chr7	108221460	+	Olfr507	0.222611993551254	0.606815993785858	1	0	3	13
Bassik2017	ENSMUSG00000061000_Olfr507_MU2B_130870.8	GATTGTGCTTCTCTCCAGC	NGG	chr7	108221304	-	Olfr507	0.99958997964859	0	2	2	5	68
Bassik2017	ENSMUSG00000061000_Olfr507_MU2B_130871.9	GTGGCATCCAGCTTGGCTC	NGG	chr7	108221318	+	Olfr507	0.994503021240234	0	2	1	6	155
Bassik2017	ENSMUSG00000061000_Olfr507_MU2B_130872.10	GGCTTATGATCACTTCA	NGG	chr7	108221382	+	Olfr507	0.939649999141693	0	1	8	47	752
Bassik2017	ENSMUSG00000061013_Mkx_GEB_215315.1	GACCGAGGCACTCCAGAT	NGG	chr18	7002495	-	Mkx	0.993713021278381	0	1	0	5	88
Bassik2017	ENSMUSG00000061013_Mkx_GEB_215316.2	GGACGTTCAGTGGTTTCC	NGG	chr18	7002461	-	Mkx	0.99931800365448	0	1	0	9	134
Bassik2017	ENSMUSG00000061013_Mkx_GEB_215317.3	GTCTGGTATGCCCACCTC	NGG	chr18	7002403	+	Mkx	0.89511501789093	0	1	1	13	132
Bassik2017	ENSMUSG00000061013_Mkx_GEB_215318.4	GTAGGGTACGGGTTGTCA	NGG	chr18	7000644	+	Mkx	0.999868988990784	0	1	3	10	98
Bassik2017	ENSMUSG00000061013_Mkx_GEB_215319.5	GTAAAGCCACTGCTTAAG	NGG	chr18	7000670	+	Mkx	0.999706983566284	0	1	0	17	235
Bassik2017	ENSMUSG00000061013_Mkx_GEB_215320.6	GCGTCATCTGCGAGCCTA	NGG	chr18	7000600	+	Mkx	0.999153971672058	0	1	0	1	40
Bassik2017	ENSMUSG00000061013_Mkx_GEB_215321.7	GAGGTTGTCCTTGAGGGGC	NGG	chr18	7002379	+	Mkx	0.836242973804474	0	1	0	1	66
Bassik2017	ENSMUSG00000061013_Mkx_GEB_215322.8	GGCCCGGCAGAATGGAGGGA	NGG	chr18	7000751	-	Mkx	0.143818005919456	0.57295298576355	1	0	2	32
Bassik2017	ENSMUSG00000061013_Mkx_GEB_215323.9	GGCAGCCAGATTTAAGTT	NGG	chr18	6992884	-	Mkx	0.97714501619339	0	1	0	7	217
Bassik2017	ENSMUSG00000061013_Mkx_GEB_215324.10	GTTCAGGGCAACGCTGAA	NGG	chr18	6992834	-	Mkx	0.999095022678375	0	1	0	7	160
Bassik2017	ENSMUSG00000061022_Vmn1r222_MU2A_71642.1	GAATATATCACACTTTAG	NGG	chr13	23416749	-	Vmn1r222	0.727724015712738	0	1	0	25	260
Bassik2017	ENSMUSG00000061022_Vmn1r222_MU2A_71643.2	GACTGCTGGTGCAGATGGAC	NGG	chr13	23416913	+	Vmn1r222	0.149297997355461	0.424084007740021	1	13	12	44
Bassik2017	ENSMUSG00000061022_Vmn1r222_MU2A_71644.3	GCCAAGTGGATAAGAATG	NGG	chr13	23417062	+	Vmn1r222	0.954423010349274	0	1	6	26	340
Bassik2017	ENSMUSG00000061022_Vmn1r222_MU2A_71645.4	GGCTCAGGCCAAAGTATGCA	NGG	chr13	23416858	-	Vmn1r222	0.309857994318008	0.570315003395081	1	6	9	31
Bassik2017	ENSMUSG00000061022_Vmn1r222_MU2A_71646.5	GAGCATTGTTTACCTGGAGA	NGG	chr13	23416968	-	Vmn1r222	0.0919075012207031	0.584923982620239	1	6	13	36
Bassik2017	ENSMUSG00000061022_Vmn1r222_MU2A_71647.6	GACTGAATATATCACACTTT	NGG	chr13	23416753	-	Vmn1r222	0.40057298541069	0.301306009292603	1	1	2	27
Bassik2017	ENSMUSG00000061022_Vmn1r222_MU2A_71648.7	GGATAAGAATGAGGTGTAT	NGG	chr13	23417069	+	Vmn1r222	0.999520003795624	0	1	2	13	82
Bassik2017	ENSMUSG00000061022_Vmn1r222_MU2A_71649.8	GACTATGATTGGCACCCT	NGG	chr13	23417169	-	Vmn1r222	0.989813983440399	0	2	0	5	133
Bassik2017	ENSMUSG00000061022_Vmn1r222_MU2A_71650.9	GTGGATAAGAATGAGGTGTA	NGG	chr13	23417067	+	Vmn1r222	0.0679851993918419	0.447591990232468	1	3	11	44
Bassik2017	ENSMUSG00000061022_Vmn1r222_MU2A_71651.10	GAATATATCACACTTTA	NGG	chr13	23416749	-	Vmn1r222	0.939809024333954	0	1	2	94	1431
Bassik2017	ENSMUSG00000061024_Rrs1_GEB_71652.1	GCAGCTCCTCCACGCGC	NGG	chr1	9615775	-	Rrs1	0.977113008499146	0	1	1	29	348
Bassik2017	ENSMUSG00000061024_Rrs1_GEB_71653.2	GCAGCACGGTCGGGGGGTTG	NGG	chr1	9615898	-	Rrs1	0.570576012134552	0.452315986156464	1	0	0	10
Bassik2017	ENSMUSG00000061024_Rrs1_GEB_71654.3	GCTGCGTGTTGTCCCGCGCC	NGG	chr1	9615958	-	Rrs1	0.583214998245239	0.330094009637833	1	1	0	3
Bassik2017	ENSMUSG00000061024_Rrs1_GEB_71655.4	GACCGAGCGCGTGGAGGAGG	NGG	chr1	9615987	+	Rrs1	0.227226004004478	0.451709985733032	1	1	0	21
Bassik2017	ENSMUSG00000061024_Rrs1_GEB_71656.5	GAAGCCAGCAGGTTGCCC	NGG	chr1	9615872	-	Rrs1	0.999490976333618	0	1	1	43	383
Bassik2017	ENSMUSG00000061024_Rrs1_GEB_71657.6	GCAGCGCATCACGGTGCACA	NGG	chr1	9615810	+	Rrs1	0.203415006399155	0.60106897354126	1	1	2	18
Bassik2017	ENSMUSG00000061024_Rrs1_GEB_71658.7	GCGGGTGAGCGGCCGTGGT	NGG	chr1	9616086	-	Rrs1	0.999208986759186	0	1	0	2	37
Bassik2017	ENSMUSG00000061024_Rrs1_GEB_71659.8	GACCAACCTCGTGTGGGACG	NGG	chr1	9616131	+	Rrs1	0.929385006427765	0.540970027446747	1	0	1	1
Bassik2017	ENSMUSG00000061024_Rrs1_GEB_71660.9	GCAGCTCGGCCTCCGGCGA	NGG	chr1	9615931	-	Rrs1	0.998775005340576	0	1	1	1	26
Bassik2017	ENSMUSG00000061024_Rrs1_GEB_71661.10	GGAAGCGTCCCACCGAAG	NGG	chr1	9616453	-	Rrs1	0.99058598279953	0	1	0	4	63
Bassik2017	ENSMUSG00000061028_Clasrp_MU2A_71662.1	GCATGAGCGGAAACTTCG	NGG	chr7	19337192	-	Clasrp	0.964016973972321	0	1	0	4	51
Bassik2017	ENSMUSG00000061028_Clasrp_MU2A_71663.2	GAGCCTGCAAGGTTCACC	NGG	chr7	19329443	-	Clasrp	0.999732971191406	0	1	0	12	228
Bassik2017	ENSMUSG00000061028_Clasrp_MU2A_71664.3	GGTGCAGAACGACTTCGC	NGG	chr7	19328419	-	Clasrp	0.998202979564667	0	1	0	0	35
Bassik2017	ENSMUSG00000061028_Clasrp_MU2A_71665.4	GCGGTCAATCATGTTGT	NGG	chr7	19328893	+	Clasrp	0.434307992458344	0	1	0	14	231
Bassik2017	ENSMUSG00000061028_Clasrp_MU2A_71666.5	GAAGAGGGCGGAGCGGCGT	NGG	chr7	19337153	-	Clasrp	0.999741971492767	0	1	0	2	44
Bassik2017	ENSMUSG00000061028_Clasrp_MU2A_71667.6	GACCCCGCTCAGTTCCTGC	NGG	chr7	19329474	-	Clasrp	0.995683014392853	0	1	0	2	36
Bassik2017	ENSMUSG00000061028_Clasrp_MU2A_71668.7	GTCTGACTCCTGTTCCG	NGG	chr7	19328455	+	Clasrp	0.922203004360199	0	1	2	52	991
Bassik2017	ENSMUSG00000061028_Clasrp_MU2A_71669.8	GCAGTGGGGGGGTGTAGTCA	NGG	chr7	19328841	+	Clasrp	0.220228001475334	0.510259985923767	1	0	1	31
Bassik2017	ENSMUSG00000061028_Clasrp_MU2A_71670.9	GCAGAGAAGAAGGCTTCCAT	NGG	chr7	19325158	-	Clasrp	0.159186005592346	0.65201997756958	1	0	3	62
Bassik2017	ENSMUSG00000061028_Clasrp_MU2A_71671.10	GGCCACAGTACTATCTTCAT	NGG	chr7	19325108	+	Clasrp	0.13756300508976	0.531731009483337	1	0	0	228
Bassik2017	ENSMUSG00000061032_Rrp1_MU1B_156601.1	GCGCGTTGCGGAAGCTG	NGG	chr10	78248706	-	Rrp1	0.788829028606415	0	1	0	4	188
Bassik2017	ENSMUSG00000061032_Rrp1_MU1B_156602.2	GCTCCCGCCGGAGATCCAGC	NGG	chr10	78248768	-	Rrp1	0.507411003112793	0.456470996141434	1	0	0	7
Bassik2017	ENSMUSG00000061032_Rrp1_MU1B_156603.3	GATGAACTGCTAAAAGTA	NGG	chr10	78247305	-	Rrp1	0.905762016773224	0	1	0	24	436
Bassik2017	ENSMUSG00000061032_Rrp1_MU1B_156604.4	GCCTTCAGTGACTCACTT	NGG	chr10	78244273	+	Rrp1	0.953952014446258	0	1	0	18	251
Bassik2017	ENSMUSG00000061032_Rrp1_MU1B_156605.5	GGATCATGGTCTGCCAGA	NGG	chr10	78245014	+	Rrp1	0.999731004238129	0	1	0	10	217
Bassik2017	ENSMUSG00000061032_Rrp1_MU1B_156606.6	GTGAAAAGCATGGACAAGCT	NGG	chr10	78246812	+	Rrp1	0.151797994971275	0.570295989513397	1	0	5	39
Bassik2017	ENSMUSG00000061032_Rrp1_MU1B_156607.7	GGGCATTGACAGACTGCGCC	NGG	chr10	78245003	-	Rrp1	0.56862598657608	0.459904998540878	1	0	0	8
Bassik2017	ENSMUSG00000061032_Rrp1_MU1B_156608.8	GTCGGGGTTCAGGATCTCGG	NGG	chr10	78241477	+	Rrp1	0.464805006980896	0.692725002765656	1	0	0	7
Bassik2017	ENSMUSG00000061032_Rrp1_MU1B_156609.9	GAAGTGGCTCTTCACCCCAC	NGG	chr10	78241444	+	Rrp1	0.412207007408142	0.428227990865707	1	0	0	21
Bassik2017	ENSMUSG00000061032_Rrp1_MU1B_156610.10	GATCTTATGCAAAACCT	NGG	chr10	78241098	+	Rrp1	0.942085027694702	0	1	1	82	1651
Bassik2017	ENSMUSG00000061039_Olfr920_MU1B_156641.1	GGCTTTGATAAATGGCTCTG	NGG	chr9	38666987	+	Olfr920	0.0951569005846977	0.670076012611389	1	0	3	71
Bassik2017	ENSMUSG00000061039_Olfr920_MU1B_156642.2	GGGGTACTTGAAGGTCAGGC	NGG	chr9	38667063	-	Olfr920	0.260219991207123	0.580045998096466	1	0	2	16
Bassik2017	ENSMUSG00000061039_Olfr920_MU1B_156643.3	GTACATGATAACTGCATTG	NGG	chr9	38667086	+	Olfr920	0.999797999858856	0	1	0	5	69
Bassik2017	ENSMUSG00000061039_Olfr920_MU1B_156644.4	GAGTCATACAACCCACAT	NGG	chr9	38667282	-	Olfr920	0.877588987350464	0	1	0	10	263
Bassik2017	ENSMUSG00000061039_Olfr920_MU1B_156645.5	GAGTAACAAAAGTCCACAA	NGG	chr9	38667205	-	Olfr920	0.990370988845825	0	1	1	25	166
Bassik2017	ENSMUSG00000061039_Olfr920_MU1B_156646.6	GTGTTATATTCTCACATCAA	NGG	chr9	38667317	+	Olfr920	0.204887002706528	0.503502011299133	1	0	2	44
Bassik2017	ENSMUSG00000061039_Olfr920_MU1B_156647.7	GAGGTGTTAATTGTAGCA	NGG	chr9	38667576	+	Olfr920	0.927325010299683	0	1	0	14	321
Bassik2017	ENSMUSG00000061039_Olfr920_MU1B_156648.8	GTCTCAGGACACATCCAGTG	NGG	chr9	38667480	-	Olfr920	0.132008001208305	0.672388017177582	1	1	3	32
Bassik2017	ENSMUSG00000061039_Olfr920_MU1B_156649.9	GAGATAGGAACACATCTT	NGG	chr9	38667416	-	Olfr920	0.392578989267349	0	1	2	21	413
Bassik2017	ENSMUSG00000061039_Olfr920_MU1B_156650.10	GCTTGGTTCATATTTGATG	NGG	chr9	38667419	+	Olfr920	0.999045014381409	0	1	0	13	103
Bassik2017	ENSMUSG00000061046_Haghl_ACOCB_21672.1	GCCAGGATTGGCTGTCTT	NGG	chr17	26003506	-	Haghl	0.981725990772247	0	1	0	12	265
Bassik2017	ENSMUSG00000061046_Haghl_ACOCB_21673.2	GCGCTCTAACCCGAAGGC	NGG	chr17	26003468	-	Haghl	0.992406010627747	0	1	0	2	39
Bassik2017	ENSMUSG00000061046_Haghl_ACOCB_21674.3	GCTCCGCATTTCCACGTGTG	NGG	chr17	26003520	+	Haghl	0.635078012943268	0.593985021114349	1	0	0	7
Bassik2017	ENSMUSG00000061046_Haghl_ACOCB_21675.4	GACGCCAGGCCACACCTC	NGG	chr17	26003312	-	Haghl	0.95373398065567	0	1	0	14	180
Bassik2017	ENSMUSG00000061046_Haghl_ACOCB_21676.5	GAGGCATCGCACGTGGA	NGG	chr17	26003315	+	Haghl	0.918712019920349	0	1	0	11	252
Bassik2017	ENSMUSG00000061046_Haghl_ACOCB_21677.6	GGAGATTGCGGGTCGCGA	NGG	chr17	26003693	-	Haghl	0.999813973903656	0	1	0	1	25
Bassik2017	ENSMUSG00000061046_Haghl_ACOCB_21678.7	GCGTGTGTTCCTCAATGATC	NGG	chr17	26004015	+	Haghl	0.538425028324127	0.482387989759445	1	0	0	9
Bassik2017	ENSMUSG00000061046_Haghl_ACOCB_21679.8	GTAGCTATAGACGTGGCTG	NGG	chr17	26004006	-	Haghl	0.999557018280029	0	1	0	3	46
Bassik2017	ENSMUSG00000061046_Haghl_ACOCB_21680.9	GATGGGTGGACAGCACCA	NGG	chr17	26003641	+	Haghl	0.986446976661682	0	1	0	24	279
Bassik2017	ENSMUSG00000061046_Haghl_ACOCB_21681.10	GGGCAGTCATCCTCCCAC	NGG	chr17	26003256	+	Haghl	0.981637001037597	0	1	0	9	268
Bassik2017	ENSMUSG00000061048_Cdh3_TMMB_21712.1	GATGAAGCCCGCTCGGTA	NGG	chr8	107237905	-	Cdh3	0.999872028827667	0	1	0	3	36
Bassik2017	ENSMUSG00000061048_Cdh3_TMMB_21713.2	GAACTTGGCTCGGCTCC	NGG	chr8	107237963	-	Cdh3	0.992671012878418	0	1	0	27	538
Bassik2017	ENSMUSG00000061048_Cdh3_TMMB_21714.3	GGAGTGACCTTGGAGGTGGA	NGG	chr8	107237915	+	Cdh3	0.118651002645493	0.642627000808716	1	1	1	52
Bassik2017	ENSMUSG00000061048_Cdh3_TMMB_21715.4	GACATCATTATGCTGACTAG	NGG	chr8	107262080	+	Cdh3	0.450527995824814	0.657855987548828	1	0	1	12
Bassik2017	ENSMUSG00000061048_Cdh3_TMMB_21716.5	GTGCATGCCCTGTCCAGCCA	NGG	chr8	107262064	-	Cdh3	0.199212998151779	0.580779016017914	1	0	4	35
Bassik2017	ENSMUSG00000061048_Cdh3_TMMB_21717.6	GATTCAGCCTCTGAGGGA	NGG	chr8	107263315	-	Cdh3	0.726566016674042	0	2	0	37	447
Bassik2017	ENSMUSG00000061048_Cdh3_TMMB_21718.7	GGTGTCTTGAGTGAACTT	NGG	chr8	107263815	-	Cdh3	0.610736012458801	0	1	0	14	239
Bassik2017	ENSMUSG00000061048_Cdh3_TMMB_21719.8	GTCTCCTTAAGATGCGGGT	NGG	chr8	107263240	-	Cdh3	0.99879801273346	0	1	0	0	30
Bassik2017	ENSMUSG00000061048_Cdh3_TMMB_21720.9	GTCCCCGAGAATGGCAA	NGG	chr8	107263273	+	Cdh3	0.993588984012604	0	1	0	31	426
Bassik2017	ENSMUSG00000061048_Cdh3_TMMB_21721.10	GGTGAACATGAGGTCGTG	NGG	chr8	107265746	-	Cdh3	1	0	1	0	9	186
Bassik2017	ENSMUSG00000061062_Gm10093_MU1B_190496.1	GTCTGTTACTACTACGACG	NGG	chr17	78799040	+	Gm10093	0.999993026256561	0	1	1	1	12
Bassik2017	ENSMUSG00000061062_Gm10093_MU1B_190497.2	GCCAGCCCCAATGTCCCGT	NGG	chr17	78799660	-	Gm10093	0.999477028846741	0	1	1	1	33
Bassik2017	ENSMUSG00000061062_Gm10093_MU1B_190498.3	GGACATGACTGGCTTAA	NGG	chr17	78799747	-	Gm10093	0.999881029129028	0	1	2	45	718
Bassik2017	ENSMUSG00000061062_Gm10093_MU1B_190499.4	GGTGGTACTTTAGCAGTTC	NGG	chr17	78799511	-	Gm10093	0.999164998531342	0	2	1	6	90
Bassik2017	ENSMUSG00000061062_Gm10093_MU1B_190500.5	GTTGTAGGGCAGCTCATT	NGG	chr17	78800002	-	Gm10093	0.999686002731323	0	1	1	14	155
Bassik2017	ENSMUSG00000061062_Gm10093_MU1B_190501.6	GGGGACCTACGGGACATTG	NGG	chr17	78799634	+	Gm10093	0.992860019207001	0	1	0	5	29
Bassik2017	ENSMUSG00000061062_Gm10093_MU1B_190502.7	GACCTACGGGACATTGGGGC	NGG	chr17	78799637	+	Gm10093	0.343436986207962	0.472400993108749	1	0	2	7
Bassik2017	ENSMUSG00000061062_Gm10093_MU1B_190503.8	GGACATGACTGGCTTAAAGG	NGG	chr17	78799747	-	Gm10093	0.194318994879723	0.595811009407044	1	0	4	61
Bassik2017	ENSMUSG00000061062_Gm10093_MU1B_190504.9	GGCTTAAAGGTGGCTTCAT	NGG	chr17	78799737	-	Gm10093	0.998561978340149	0	1	1	2	70
Bassik2017	ENSMUSG00000061062_Gm10093_MU1B_190505.10	GTACTTTAGCAGTTCCGGGA	NGG	chr17	78799507	-	Gm10093	0.156302005052567	0.584544003009796	1	2	2	9
Bassik2017	ENSMUSG00000061065_Gm5382_U1A_190446.1	GAGCACACTCGTGAGGAA	NGG	chrX	14077599	-	Gm5382	0.616124987602234	0	1	2	13	219
Bassik2017	ENSMUSG00000061065_Gm5382_U1A_190447.2	GGAAGTGCGTAGCTCCAG	NGG	chrX	14077658	+	Gm5382	0.998354017734528	0	1	0	20	134
Bassik2017	ENSMUSG00000061065_Gm5382_U1A_190448.3	GGAAGTGCGGAAGAACTC	NGG	chrX	14077580	-	Gm5382	0.457163989543915	0	1	0	22	207
Bassik2017	ENSMUSG00000061065_Gm5382_U1A_190449.4	GCTACGCACTTCCTGCCAG	NGG	chrX	14077670	-	Gm5382	0.999734997749329	0	1	0	15	35
Bassik2017	ENSMUSG00000061065_Gm5382_U1A_190450.5	GCACTTCCTGCCAGTGGTG	NGG	chrX	14077665	-	Gm5382	0.99406099319458	0	1	9	19	160
Bassik2017	ENSMUSG00000061065_Gm5382_U1A_190451.6	GCACTTCCTGCCAGTGGTGT	NGG	chrX	14077665	-	Gm5382	0.096941702067852	0.491530001163483	1	6	13	24
Bassik2017	ENSMUSG00000061065_Gm5382_U1A_190452.7	GCCAACTCTTCAAATCAGG	NGG	chrX	14077715	+	Gm5382	0.97478598356247	0	1	11	3	62
Bassik2017	ENSMUSG00000061065_Gm5382_U1A_190453.8	GAACTCAGGCGACTGGAA	NGG	chrX	14077568	-	Gm5382	0.999715983867645	0	1	12	22	398
Bassik2017	ENSMUSG00000061065_Gm5382_U1A_190454.9	GCGGAAGAACTCAGGCGAC	NGG	chrX	14077574	-	Gm5382	0.997201979160309	0	1	11	4	28
Bassik2017	ENSMUSG00000061068_Mcpt4_MU2A_190426.1	GGCAAGAGAAGTGCCATA	NGG	chr14	56299693	+	Mcpt4	0.988972008228302	0	1	4	18	254
Bassik2017	ENSMUSG00000061068_Mcpt4_MU2A_190427.2	GCCCTTACATGGCCCATC	NGG	chr14	56299141	-	Mcpt4	0.999091029167175	0	1	0	8	105
Bassik2017	ENSMUSG00000061068_Mcpt4_MU2A_190428.3	GATAAAGTCAGAAGGACG	NGG	chr14	56298138	+	Mcpt4	0.946399986743927	0	1	0	19	391
Bassik2017	ENSMUSG00000061068_Mcpt4_MU2A_190429.4	GGAATAGAAGTTGTACTTT	NGG	chr14	56298418	+	Mcpt4	0.971145987510681	0	1	0	3	103
Bassik2017	ENSMUSG00000061068_Mcpt4_MU2A_190430.5	GAGGAATTACATTCACAGA	NGG	chr14	56298161	+	Mcpt4	0.867851972579956	0	1	0	12	398
Bassik2017	ENSMUSG00000061068_Mcpt4_MU2A_190431.6	GAGGCCTGTAAAAACTAT	NGG	chr14	56298035	-	Mcpt4	0.939486980438232	0	1	0	6	225
Bassik2017	ENSMUSG00000061068_Mcpt4_MU2A_190432.7	GCCGGGGAAGATGTGCC	NGG	chr14	56298135	-	Mcpt4	0.908600986003876	0	1	1	39	717
Bassik2017	ENSMUSG00000061068_Mcpt4_MU2A_190433.8	GGAGGTGAAACTGAGAATCA	NGG	chr14	56298063	-	Mcpt4	0.10037899762392	0.535435020923615	1	1	13	99
Bassik2017	ENSMUSG00000061068_Mcpt4_MU2A_190434.9	GTTAATCCAGGGCACATATG	NGG	chr14	56297434	+	Mcpt4	0.217664003372192	0.492808997631073	1	3	2	20
Bassik2017	ENSMUSG00000061068_Mcpt4_MU2A_190435.10	GCAGGCCCTACTATTCCTTA	NGG	chr14	56299728	-	Mcpt4	0.249273002147675	0.442936986684799	1	5	1	11
Bassik2017	ENSMUSG00000061075_Olfr1337_MU2B_46469.1	GTTTCTGAGTTCATCTTGAT	NGG	chr4	118639746	-	Olfr1337	0.0920092016458511	0.283304005861282	1	3	9	54
Bassik2017	ENSMUSG00000061075_Olfr1337_MU2B_46470.2	GCAGGAGGGTCTTGGATATG	NGG	chr4	118639338	-	Olfr1337	0.0827203020453453	0.399269998073578	1	0	10	74
Bassik2017	ENSMUSG00000061075_Olfr1337_MU2B_46471.3	GTCCAACCAGGGCCGTTGCA	NGG	chr4	118639084	-	Olfr1337	0.383121013641357	0.517620027065277	1	0	0	16
Bassik2017	ENSMUSG00000061075_Olfr1337_MU2B_46472.4	GGTGATGGGACATGGTAGGC	NGG	chr4	118638862	-	Olfr1337	0.156727999448776	0.517508983612061	1	2	4	33
Bassik2017	ENSMUSG00000061075_Olfr1337_MU2B_46473.5	GAGAAACAAAGATATCAAGA	NGG	chr4	118638895	-	Olfr1337	0.03724430128932	0.674872994422913	1	1	22	281
Bassik2017	ENSMUSG00000061075_Olfr1337_MU2B_46474.6	GAGCTCAGGTACATGAGA	NGG	chr4	118639658	+	Olfr1337	0.930751979351044	0	1	8	22	327
Bassik2017	ENSMUSG00000061075_Olfr1337_MU2B_46475.7	GAAGTAGTGGTTGATCCTGT	NGG	chr4	118639237	+	Olfr1337	0.158443003892899	0.472950011491776	1	3	8	25
Bassik2017	ENSMUSG00000061075_Olfr1337_MU2B_46476.8	GATCTTGAGAATCGCCA	NGG	chr4	118639087	+	Olfr1337	0.983923017978668	0	1	3	29	600
Bassik2017	ENSMUSG00000061075_Olfr1337_MU2B_46477.9	GGCTTGTGCATACGGTTGGC	NGG	chr4	118639356	-	Olfr1337	0.424667000770569	0.457729011774063	1	1	0	9
Bassik2017	ENSMUSG00000061075_Olfr1337_MU2B_46478.10	GCCTTGCAACGGCCCTGGT	NGG	chr4	118639061	+	Olfr1337	0.990863978862762	0	1	0	2	36
Bassik2017	ENSMUSG00000061079_Zfp143_U1A_46439.1	GACGGAGGCAGTAACCG	NGG	chr7	109668786	+	Zfp143	0.56630402803421	0	1	0	18	358
Bassik2017	ENSMUSG00000061079_Zfp143_U1A_46440.2	GGGAATGACAGAATTTCC	NGG	chr7	109668729	+	Zfp143	0.714015007019043	0	1	2	22	455
Bassik2017	ENSMUSG00000061079_Zfp143_U1A_46441.3	GTTGTTAGCACAAATAAATC	NGG	chr7	109668699	+	Zfp143	0.377173006534576	0.458200991153717	1	0	2	18
Bassik2017	ENSMUSG00000061079_Zfp143_U1A_46442.4	GGTCATTCAGCTGGAAGA	NGG	chr7	109670600	+	Zfp143	0.9703009724617	0	1	0	24	354
Bassik2017	ENSMUSG00000061079_Zfp143_U1A_46443.5	GACAATTTAGAAAATATGGA	NGG	chr7	109669689	+	Zfp143	0.0876813009381294	0.595808029174805	1	0	5	82
Bassik2017	ENSMUSG00000061079_Zfp143_U1A_46444.6	GGAGTTACCCGAGTAGCA	NGG	chr7	109676297	-	Zfp143	0.99678099155426	0	1	0	4	114
Bassik2017	ENSMUSG00000061079_Zfp143_U1A_46445.7	GAACGGCCTGAAGTGAGCTC	NGG	chr7	109673306	-	Zfp143	0.350149005651474	0.541410982608795	1	0	0	12
Bassik2017	ENSMUSG00000061079_Zfp143_U1A_46446.8	GTGGGACTTGCACTGCATGG	NGG	chr7	109673357	-	Zfp143	0.271187990903854	0.659799993038178	1	0	0	22
Bassik2017	ENSMUSG00000061079_Zfp143_U1A_46447.9	GTACTGCTCCAAAGCACTAA	NGG	chr7	109673461	-	Zfp143	0.493501991033554	0.444341003894806	1	0	1	15
Bassik2017	ENSMUSG00000061079_Zfp143_U1A_46448.10	GTGACGGTGTAACAAGTAC	NGG	chr7	109674863	+	Zfp143	0.999827980995178	0	1	0	1	15
Bassik2017	ENSMUSG00000061080_Lsamp_U2A_139807.1	GGGAGAGTTCAGCCCGAT	NGG	chr16	41353744	+	Lsamp	0.999800026416779	0	1	0	7	118
Bassik2017	ENSMUSG00000061080_Lsamp_U2A_139808.2	GCGAACGGGCAGTCCTGT	NGG	chr16	41353827	-	Lsamp	0.999673008918762	0	1	0	6	44
Bassik2017	ENSMUSG00000061080_Lsamp_U2A_139809.3	GCGAAGATGATGCCAGAG	NGG	chr16	41709339	-	Lsamp	0.998789012432098	0	1	0	47	270
Bassik2017	ENSMUSG00000061080_Lsamp_U2A_139810.4	GGACCCTCGGGTTGAGC	NGG	chr16	41709361	+	Lsamp	0.997609972953796	0	1	0	9	325
Bassik2017	ENSMUSG00000061080_Lsamp_U2A_139811.5	GTACGATCAAGTAAACTT	NGG	chr16	41709506	-	Lsamp	0.941016972064972	0	1	0	1	97
Bassik2017	ENSMUSG00000061080_Lsamp_U2A_139812.6	GGTGGATGTCTATGATGA	NGG	chr16	41709421	+	Lsamp	0.927316009998322	0	1	0	26	304
Bassik2017	ENSMUSG00000061080_Lsamp_U2A_139813.7	GCTGAGGCTTCACATTTG	NGG	chr16	41964405	-	Lsamp	0.919242978096008	0	1	0	15	323
Bassik2017	ENSMUSG00000061080_Lsamp_U2A_139814.8	GTGACATTGGTCACCGTC	NGG	chr16	41964985	-	Lsamp	0.999584972858429	0	1	0	3	97
Bassik2017	ENSMUSG00000061080_Lsamp_U2A_139815.9	GTCTGAACTGAGCATGTGT	NGG	chr16	41709465	-	Lsamp	0.99992299079895	0	1	0	9	127
Bassik2017	ENSMUSG00000061080_Lsamp_U2A_139816.10	GAGGAGATGTTGGAGATCTT	NGG	chr16	41775616	-	Lsamp	0.197110995650291	0.354317009449005	1	0	5	58
Bassik2017	ENSMUSG00000061082_Plac1_U1B_139797.1	GAACCTTCGCAAGTTCCT	NGG	chrX	52159705	-	Plac1	0.996940970420837	0	1	0	11	145
Bassik2017	ENSMUSG00000061082_Plac1_U1B_139798.2	GTGCTGTGCTCGACAGAT	NGG	chrX	52159626	-	Plac1	0.987457990646362	0	1	0	7	146
Bassik2017	ENSMUSG00000061082_Plac1_U1B_139799.3	GAGTAGCTGAAGAGCATGA	NGG	chrX	52159646	+	Plac1	0.998800992965698	0	1	0	8	110
Bassik2017	ENSMUSG00000061082_Plac1_U1B_139800.4	GGAGAGACAGCCTTGATG	NGG	chrX	52159442	+	Plac1	0.988116025924683	0	1	3	45	570
Bassik2017	ENSMUSG00000061082_Plac1_U1B_139801.5	GAAATGTGGGTGAACATGAT	NGG	chrX	52159498	+	Plac1	0.246666997671127	0.509257972240448	1	0	4	44
Bassik2017	ENSMUSG00000061082_Plac1_U1B_139802.6	GGTGCTTTCGCGGAGTA	NGG	chrX	52159310	+	Plac1	0.788908004760742	0	1	0	8	167
Bassik2017	ENSMUSG00000061082_Plac1_U1B_139803.7	GAGATTCACTATGCTTCCAA	NGG	chrX	52159419	-	Plac1	0.213082000613213	0.606175005435944	1	0	3	23
Bassik2017	ENSMUSG00000061082_Plac1_U1B_139804.8	GCGAGGGGCAGCACAGGACA	NGG	chrX	52159351	+	Plac1	0.202942997217178	0.467691987752914	1	0	1	29
Bassik2017	ENSMUSG00000061082_Plac1_U1B_139805.9	GCAGTTGGGTTGTTCGCT	NGG	chrX	52159225	+	Plac1	0.999997019767761	0	1	0	4	95
Bassik2017	ENSMUSG00000061082_Plac1_U1B_139806.10	GGTAGGAAGTATCATTCTT	NGG	chrX	52159266	+	Plac1	0.966588020324707	0	1	0	3	103
Bassik2017	ENSMUSG00000061086_Myl4_TMMB_139817.1	GCGGATGCAGCTGGAGCA	NGG	chr11	104468350	-	Myl4	0.922047019004822	0	1	0	20	403
Bassik2017	ENSMUSG00000061086_Myl4_TMMB_139818.2	GGCTCGGGTTTCTTGGG	NGG	chr11	104468299	-	Myl4	0.989561975002289	0	1	0	35	532
Bassik2017	ENSMUSG00000061086_Myl4_TMMB_139819.3	GTTTGACCGGACTCCAAC	NGG	chr11	104474825	+	Myl4	0.999987006187439	0	1	0	2	42
Bassik2017	ENSMUSG00000061086_Myl4_TMMB_139820.4	GTCCCCACACTGCCCGT	NGG	chr11	104474879	-	Myl4	0.986316978931427	0	1	1	21	435
Bassik2017	ENSMUSG00000061086_Myl4_TMMB_139821.5	GCGCAGCACCTCTGCGT	NGG	chr11	104474927	-	Myl4	0.990315020084381	0	1	0	17	249
Bassik2017	ENSMUSG00000061086_Myl4_TMMB_139822.6	GCGGGAGATGTGTTGCAGGA	NGG	chr11	104475325	-	Myl4	0.20134299993515	0.53678697347641	1	0	1	30
Bassik2017	ENSMUSG00000061086_Myl4_TMMB_139823.7	GTCATGGGTGCAGAGCTT	NGG	chr11	104475398	+	Myl4	0.90210098028183	0	1	0	26	281
Bassik2017	ENSMUSG00000061086_Myl4_TMMB_139824.8	GCAGCTGTTGTCTGGGCAGG	NGG	chr11	104475790	+	Myl4	0.077471099793911	0.566847026348114	1	0	6	68
Bassik2017	ENSMUSG00000061086_Myl4_TMMB_139825.9	GTCTTTGACAAAGAAAGCAA	NGG	chr11	104475371	+	Myl4	0.0563290007412434	0.605646014213562	1	0	15	149
Bassik2017	ENSMUSG00000061086_Myl4_TMMB_139826.10	GTCAAGCACATCATGTCT	NGG	chr11	104476557	+	Myl4	0.967330992221832	0	1	0	11	199
Bassik2017	ENSMUSG00000061099_Gapdhs_DTKPA_204489.1	GGTGGATCCTCAACCTTGGG	NGG	chr7	30437423	+	Gapdhs	0.605862021446228	0.543727993965149	1	0	1	9
Bassik2017	ENSMUSG00000061099_Gapdhs_DTKPA_204490.2	GCGAGTCTGCATGGAGAA	NGG	chr7	30436416	-	Gapdhs	0.656663000583649	0	1	0	5	235
Bassik2017	ENSMUSG00000061099_Gapdhs_DTKPA_204491.3	GGACTGGCGAGGTGGCCG	NGG	chr7	30431715	-	Gapdhs	0.998660027980804	0	1	0	12	253
Bassik2017	ENSMUSG00000061099_Gapdhs_DTKPA_204492.4	GAGCCAGACAAGTTTGAAG	NGG	chr7	30437337	-	Gapdhs	0.995934009552002	0	1	0	4	89
Bassik2017	ENSMUSG00000061099_Gapdhs_DTKPA_204493.5	GCCAGCTAGAGAGCTGACAG	NGG	chr7	30437254	-	Gapdhs	0.124343998730183	0.64191997051239	1	0	5	75
Bassik2017	ENSMUSG00000061099_Gapdhs_DTKPA_204494.6	GACCCTAAAGAAATCCCC	NGG	chr7	30432762	-	Gapdhs	0.896063029766083	0	1	1	20	274
Bassik2017	ENSMUSG00000061099_Gapdhs_DTKPA_204495.7	GTACACTCCACCACGTA	NGG	chr7	30432707	+	Gapdhs	0.740976989269257	0	1	2	12	328
Bassik2017	ENSMUSG00000061099_Gapdhs_DTKPA_204496.8	GGTTATTCATGAAAACTTC	NGG	chr7	30432075	-	Gapdhs	0.809311985969544	0	1	1	4	71
Bassik2017	ENSMUSG00000061099_Gapdhs_DTKPA_204497.9	GAATGGACAACTAGTTG	NGG	chr7	30436090	-	Gapdhs	0.225398004055023	0	1	0	38	634
Bassik2017	ENSMUSG00000061099_Gapdhs_DTKPA_204498.10	GGCGAGAGGAGCCAGGCAGT	NGG	chr7	30432078	+	Gapdhs	0.0981213971972466	0.536132991313934	1	0	6	85
Bassik2017	ENSMUSG00000061100_Retnla_MU2B_60895.1	GCGTATAAAAGCATCTCATC	NGG	chr16	48662938	+	Retnla	0.516066014766693	0.488734006881714	1	0	2	5
Bassik2017	ENSMUSG00000061100_Retnla_MU2B_60896.2	GGTCTCATCAGTATTCAC	NGG	chr16	48663256	-	Retnla	0.945837020874023	0	1	0	14	195
Bassik2017	ENSMUSG00000061100_Retnla_MU2B_60897.3	GGATGCCAACTTTGAAT	NGG	chr16	48663159	+	Retnla	0.993652999401092	0	1	1	42	690
Bassik2017	ENSMUSG00000061100_Retnla_MU2B_60898.4	GTGTCAAGACTATGAACAGA	NGG	chr16	48663957	+	Retnla	0.285611987113953	0.532503008842468	1	0	1	30
Bassik2017	ENSMUSG00000061100_Retnla_MU2B_60899.5	GTGGCTTTGCCTGTGGATCT	NGG	chr16	48664560	+	Retnla	0.115157000720501	0.253425985574722	1	0	7	63
Bassik2017	ENSMUSG00000061100_Retnla_MU2B_60900.6	GCCTGTGCTTACTCGTTGAC	NGG	chr16	48664611	+	Retnla	0.515223979949951	0.487749993801117	1	0	0	21
Bassik2017	ENSMUSG00000061100_Retnla_MU2B_60901.7	GTTGGCAGCAGCGGGCAG	NGG	chr16	48664655	-	Retnla	0.986706972122192	0	1	2	38	466
Bassik2017	ENSMUSG00000061100_Retnla_MU2B_60902.8	GGGACCATCAGCTGGAGC	NGG	chr16	48663237	-	Retnla	0.987884998321533	0	1	1	30	302
Bassik2017	ENSMUSG00000061100_Retnla_MU2B_60903.9	GGTCTCATCAGTATTCACT	NGG	chr16	48663256	-	Retnla	0.997160017490387	0	1	1	7	63
Bassik2017	ENSMUSG00000061100_Retnla_MU2B_60904.10	GAGACCATAGAGATTATCG	NGG	chr16	48663251	+	Retnla	0.998955011367798	0	1	0	2	59
Bassik2017	ENSMUSG00000061104_Gm10094_GEB_60915.1	GACCTGGATATCGAGTTA	NGG	chr8	96552340	+	Gm10094	0.966520011425018	0	1	1	4	236
Bassik2017	ENSMUSG00000061104_Gm10094_GEB_60916.2	GGATATCGAGTTAAGGAGAT	NGG	chr8	96552345	+	Gm10094	0.341949999332428	0.478834986686707	1	1	0	9
Bassik2017	ENSMUSG00000061104_Gm10094_GEB_60917.3	GCGGTCGATCGGCTTCTC	NGG	Multiple Perfect Matches	Multiple Perfect Matches	Multiple Perfect Matches	Gm10094	0.999987006187439	0	2	0	1	18
Bassik2017	ENSMUSG00000061104_Gm10094_GEB_60918.4	GCCCTGACCTCCGACCCCTG	NGG	Multiple Perfect Matches	Multiple Perfect Matches	Multiple Perfect Matches	Gm10094	0.14665399491787	0	2	0	0	39
Bassik2017	ENSMUSG00000061104_Gm10094_GEB_60919.5	GGTGGTGGCGGCCGTTGT	NGG	Multiple Perfect Matches	Multiple Perfect Matches	Multiple Perfect Matches	Gm10094	0.99773097038269	0	2	0	7	187
Bassik2017	ENSMUSG00000061104_Gm10094_GEB_60920.6	GACCTGCCCGCTCCTGCTGC	NGG	Multiple Perfect Matches	Multiple Perfect Matches	Multiple Perfect Matches	Gm10094	0.111702002584934	0	2	0	2	42
Bassik2017	ENSMUSG00000061104_Gm10094_GEB_60921.7	GAATGGACGAGTTCTCCCGC	NGG	chr14	58035996	+	Gm10094	0.424048006534576	0.659355998039246	2	0	0	6
Bassik2017	ENSMUSG00000061104_Gm10094_GEB_60922.8	GAAGTGTGTGCCCTTCTTTC	NGG	Multiple Perfect Matches	Multiple Perfect Matches	Multiple Perfect Matches	Gm10094	0.0841573998332024	0	2	1	2	75
Bassik2017	ENSMUSG00000061104_Gm10094_GEB_60923.9	GCCGCAGGGGTCGGAGGTCA	NGG	Multiple Perfect Matches	Multiple Perfect Matches	Multiple Perfect Matches	Gm10094	0.0660270974040031	0	2	0	1	47
Bassik2017	ENSMUSG00000061104_Gm10094_GEB_60924.10	GGTCAGGGCGAGCGTCTCCC	NGG	Multiple Perfect Matches	Multiple Perfect Matches	Multiple Perfect Matches	Gm10094	0.245875000953674	0.499303996562958	2	0	1	17
Bassik2017	ENSMUSG00000061111_Fam195b_U1B_204719.1	GCCGTTGTAGACAACTC	NGG	chr11	120435594	+	Fam195b	0.613157987594605	0	1	0	12	292
Bassik2017	ENSMUSG00000061111_Fam195b_U1B_204720.2	GAAAATCTCACTGCTGTTGG	NGG	chr11	120435546	+	Fam195b	0.255324006080627	0.532881021499634	1	0	0	38
Bassik2017	ENSMUSG00000061111_Fam195b_U1B_204721.3	GCACATTCTCTTCGTGTGC	NGG	chr11	120435521	+	Fam195b	0.999904990196228	0	1	0	3	38
Bassik2017	ENSMUSG00000061111_Fam195b_U1B_204722.4	GCGCAGCCAGCTGTCCAG	NGG	chr11	120434805	-	Fam195b	0.996734023094177	0	1	0	12	213
Bassik2017	ENSMUSG00000061111_Fam195b_U1B_204723.5	GTCTCGCTCAACACCCTGCC	NGG	chr11	120434808	+	Fam195b	0.378868997097015	0.465503990650177	1	0	1	9
Bassik2017	ENSMUSG00000061111_Fam195b_U1B_204724.6	GCGTGTTCCGGCGCTTC	NGG	chr11	120434529	+	Fam195b	0.993766009807587	0	1	0	2	70
Bassik2017	ENSMUSG00000061111_Fam195b_U1B_204725.7	GTCTCCAGAGTTGTCTACAA	NGG	chr11	120435617	-	Fam195b	0.290022999048233	0.654888987541199	1	0	2	32
Bassik2017	ENSMUSG00000061111_Fam195b_U1B_204726.8	GAGTTGTCTACAACGGCAAG	NGG	chr11	120435610	-	Fam195b	0.643459022045136	0.619104027748108	1	0	0	13
Bassik2017	ENSMUSG00000061111_Fam195b_U1B_204727.9	GTGGTGAGCGGTGCCTAG	NGG	chr11	120434788	-	Fam195b	0.985244989395142	0	1	0	10	124
Bassik2017	ENSMUSG00000061111_Fam195b_U1B_204728.10	GCCAGCTGTCCAGTGGTGAG	NGG	chr11	120434800	-	Fam195b	0.121150001883507	0.572211980819702	1	0	3	45
Bassik2017	ENSMUSG00000061118_Dnajc30_SPB_204739.1	GCGGTGACAGGGTCCACCCC	NGG	chr5	135093143	-	Dnajc30	0.554816007614136	0.544784009456635	1	0	1	8
Bassik2017	ENSMUSG00000061118_Dnajc30_SPB_204740.2	GTGCTTGCGTGGCCGTGG	NGG	chr5	135093272	-	Dnajc30	0.988663971424103	0	1	0	7	144
Bassik2017	ENSMUSG00000061118_Dnajc30_SPB_204741.3	GGTCATACTTGCGCCGG	NGG	chr5	135093416	-	Dnajc30	0.999080002307892	0	1	1	1	117
Bassik2017	ENSMUSG00000061118_Dnajc30_SPB_204742.4	GCCCTCTAAGACGCCCG	NGG	chr5	135093460	+	Dnajc30	0.957656025886536	0	1	0	6	148
Bassik2017	ENSMUSG00000061118_Dnajc30_SPB_204743.5	GACGCGCGTGAAGCGCTCGG	NGG	chr5	135093364	-	Dnajc30	0.442710012197495	0.618028998374939	1	0	1	2
Bassik2017	ENSMUSG00000061118_Dnajc30_SPB_204744.6	GCCCAGCAGCTCATAGAGGG	NGG	chr5	135093247	-	Dnajc30	0.144887000322342	0.620730996131897	2	1	3	47
Bassik2017	ENSMUSG00000061118_Dnajc30_SPB_204745.7	GGTTGCGATCCGGATGGTAG	NGG	chr5	135093326	-	Dnajc30	0.479050993919373	0.562954008579254	1	1	0	1
Bassik2017	ENSMUSG00000061118_Dnajc30_SPB_204746.8	GGGCTCCCGGTGGCTCTA	NGG	chr5	135093519	+	Dnajc30	0.999319016933441	0	1	0	13	154
Bassik2017	ENSMUSG00000061118_Dnajc30_SPB_204747.9	GGCGTTTGCGCGCCCGGA	NGG	chr5	135093621	+	Dnajc30	1	0	1	0	0	39
Bassik2017	ENSMUSG00000061118_Dnajc30_SPB_204748.10	GCTGCTCTCCGTAGTGCGCC	NGG	chr5	135093608	-	Dnajc30	0.471004009246826	0.488193988800049	1	0	2	7
Bassik2017	ENSMUSG00000061119_Prcp_SPA_204729.1	GTGGCGGCCCCGAGTAAT	NGG	chr7	92524598	-	Prcp	0.999132990837097	0	1	0	0	23
Bassik2017	ENSMUSG00000061119_Prcp_SPA_204730.2	GACAAATGCGGGCTGCCG	NGG	chr7	92524643	-	Prcp	0.999975979328156	0	1	0	0	49
Bassik2017	ENSMUSG00000061119_Prcp_SPA_204731.3	GCCAGTGTTTATCAGCGACT	NGG	chr7	92550435	-	Prcp	0.297522008419037	0.657633006572723	1	0	1	19
Bassik2017	ENSMUSG00000061119_Prcp_SPA_204732.4	GTAACGAAGGGGACATTGTC	NGG	chr7	92550469	+	Prcp	0.404527008533478	0.429682999849319	1	0	0	9
Bassik2017	ENSMUSG00000061119_Prcp_SPA_204733.5	GGTGGCATGCTTGCAGCC	NGG	chr7	92559471	+	Prcp	0.99915200471878	0	1	2	21	268
Bassik2017	ENSMUSG00000061119_Prcp_SPA_204734.6	GCAGCTTCTGCCCCTATC	NGG	chr7	92566883	+	Prcp	0.998102009296417	0	1	0	16	215
Bassik2017	ENSMUSG00000061119_Prcp_SPA_204735.7	GAGGAGCTGAAAGCTATGC	NGG	chr7	92554339	+	Prcp	0.998596012592315	0	1	0	8	128
Bassik2017	ENSMUSG00000061119_Prcp_SPA_204736.8	GAAGGAGTCCTGACCAAA	NGG	chr7	92554416	-	Prcp	0.998547971248627	0	1	2	11	270
Bassik2017	ENSMUSG00000061119_Prcp_SPA_204737.9	GAAAGTATCCGCAAATCC	NGG	chr7	92566985	+	Prcp	0.866135001182556	0	1	0	11	167
Bassik2017	ENSMUSG00000061119_Prcp_SPA_204738.10	GTCAGGAAATTCAAGTGTT	NGG	chr7	92559367	-	Prcp	0.945264995098114	0	1	0	8	100
Bassik2017	ENSMUSG00000061126_Cyp4f39_TMMB_119861.1	GCAACAGGTAGTCGGTGA	NGG	chr17	32687462	-	Cyp4f39	0.994269013404846	0	1	0	3	129
Bassik2017	ENSMUSG00000061126_Cyp4f39_TMMB_119862.2	GCTTGCGACAGGTAATG	NGG	chr17	32687600	-	Cyp4f39	0.518028974533081	0	1	1	18	554
Bassik2017	ENSMUSG00000061126_Cyp4f39_TMMB_119863.3	GAGCCTCCAGGCCGCCAC	NGG	chr17	32687615	+	Cyp4f39	0.986223995685577	0	1	0	12	159
Bassik2017	ENSMUSG00000061126_Cyp4f39_TMMB_119864.4	GACACAACATACACTCGAA	NGG	chr17	32687508	-	Cyp4f39	0.999810993671417	0	1	0	1	39
Bassik2017	ENSMUSG00000061126_Cyp4f39_TMMB_119865.5	GAATGCCCGCACCAGCAGG	NGG	chr17	32687563	-	Cyp4f39	0.997534990310669	0	1	0	4	98
Bassik2017	ENSMUSG00000061126_Cyp4f39_TMMB_119866.6	GGGCCTTCAAAACGAGAAGA	NGG	chr17	32689794	+	Cyp4f39	0.384281992912293	0.549870014190674	1	0	1	12
Bassik2017	ENSMUSG00000061126_Cyp4f39_TMMB_119867.7	GCACCACATCATCCTGGCAT	NGG	chr17	32689830	+	Cyp4f39	0.304075002670288	0.593141973018646	1	0	0	23
Bassik2017	ENSMUSG00000061126_Cyp4f39_TMMB_119868.8	GGATGAACAAGCACCAGGAG	NGG	chr17	32689889	-	Cyp4f39	0.208360001444817	0.620801985263825	1	0	4	54
Bassik2017	ENSMUSG00000061126_Cyp4f39_TMMB_119869.9	GGACTTCTGATCAGCAAA	NGG	chr17	32700758	+	Cyp4f39	0.994336009025574	0	1	0	15	257
Bassik2017	ENSMUSG00000061126_Cyp4f39_TMMB_119870.10	GATTACATCAAGCCTGTGTT	NGG	chr17	32689891	+	Cyp4f39	0.301030993461609	0.50086897611618	1	0	1	18
Bassik2017	ENSMUSG00000061130_Ppm1b_DTKPB_214875.1	GACCAGTTGTCCAAGCCGTG	NGG	chr17	85301281	-	Ppm1b	0.438957005739212	0.706221997737885	1	1	1	7
Bassik2017	ENSMUSG00000061130_Ppm1b_DTKPB_214876.2	GCAGTTTATGACGGTCATGC	NGG	chr17	85301289	+	Ppm1b	0.426939010620117	0.48743999004364	1	1	0	6
Bassik2017	ENSMUSG00000061130_Ppm1b_DTKPB_214877.3	GAGCGCATCCAAAACGCAGG	NGG	chr17	85301652	+	Ppm1b	0.639925003051758	0.63741797208786	1	0	1	10
Bassik2017	ENSMUSG00000061130_Ppm1b_DTKPB_214878.4	GCGTAACTTCTCAGACCTG	NGG	chr17	85301471	+	Ppm1b	0.985046982765198	0	1	1	3	34
Bassik2017	ENSMUSG00000061130_Ppm1b_DTKPB_214879.5	GAGAAACAAGCTGCTCTGTA	NGG	chr17	85301784	-	Ppm1b	0.122183002531528	0.554214000701904	1	1	2	48
Bassik2017	ENSMUSG00000061130_Ppm1b_DTKPB_214880.6	GTGAAGAGAGATTCAGAGT	NGG	chr17	85310762	+	Ppm1b	0.956950008869171	0	1	1	10	193
Bassik2017	ENSMUSG00000061130_Ppm1b_DTKPB_214881.7	GAATTTACCTCCCGGGGG	NGG	chr17	85312418	+	Ppm1b	0.944983005523682	0	1	1	8	74
Bassik2017	ENSMUSG00000061130_Ppm1b_DTKPB_214882.8	GGCAAATGAGAGTTAACCAT	NGG	chr17	85321048	+	Ppm1b	0.316233992576599	0.586970984935761	1	0	2	14
Bassik2017	ENSMUSG00000061130_Ppm1b_DTKPB_214883.9	GGAGATGCTGACTAGTTAC	NGG	chr17	85321094	+	Ppm1b	0.959809005260468	0	1	0	1	59
Bassik2017	ENSMUSG00000061130_Ppm1b_DTKPB_214884.10	GTCCCTGCATCTTCATTA	NGG	chr17	85321267	-	Ppm1b	0.778970003128052	0	1	0	15	340
Bassik2017	ENSMUSG00000061132_Blnk_ACOCA_35567.1	GTCCCTTCGAGGAACACT	NGG	chr19	40956952	+	Blnk	0.913102984428406	0	1	0	8	143
Bassik2017	ENSMUSG00000061132_Blnk_ACOCA_35568.2	GGAGTCCGAATGTTCATC	NGG	chr19	40950906	+	Blnk	0.999993979930878	0	1	2	2	72
Bassik2017	ENSMUSG00000061132_Blnk_ACOCA_35569.3	GTCGCCCGTCTCCTCGGC	NGG	chr19	40950870	+	Blnk	0.999906003475189	0	1	0	2	32
Bassik2017	ENSMUSG00000061132_Blnk_ACOCA_35570.4	GATATTAAGAACAATGAAGG	NGG	chr19	40961072	-	Blnk	0.103155001997948	0.604614973068237	1	0	2	87
Bassik2017	ENSMUSG00000061132_Blnk_ACOCA_35571.5	GCCCTGCCCTTCACGAG	NGG	chr19	40950818	-	Blnk	0.755190014839172	0	1	1	36	559
Bassik2017	ENSMUSG00000061132_Blnk_ACOCA_35572.6	GGGAAGTGTCTTGCTGAA	NGG	chr19	40948256	+	Blnk	0.996290028095245	0	1	1	25	329
Bassik2017	ENSMUSG00000061132_Blnk_ACOCA_35573.7	GGTTGATCTATTCACCAT	NGG	chr19	40939446	+	Blnk	0.982968986034393	0	1	0	8	103
Bassik2017	ENSMUSG00000061132_Blnk_ACOCA_35574.8	GAGGCTTCTGTAGAGAGTTG	NGG	chr19	40948180	+	Blnk	0.1318019926548	0.492612987756729	1	0	1	38
Bassik2017	ENSMUSG00000061132_Blnk_ACOCA_35575.9	GTGCTTTGAGGAACTGTT	NGG	chr19	40939422	+	Blnk	0.922628998756409	0	1	1	24	384
Bassik2017	ENSMUSG00000061132_Blnk_ACOCA_35576.10	GCGGGCTGCTTTCTCTGGGA	NGG	chr19	40940809	+	Blnk	0.226962998509407	0.49005201458931	1	0	1	30
Bassik2017	ENSMUSG00000061136_Prpf40a_GEB_35597.1	GGGGACTGGAGCCGAGCG	NGG	chr2	53081190	-	Prpf40a	0.935093998908997	0	1	0	19	209
Bassik2017	ENSMUSG00000061136_Prpf40a_GEB_35598.2	GATGATGCCCCCTATGGG	NGG	chr2	53080016	-	Prpf40a	0.878948986530304	0	1	0	12	152
Bassik2017	ENSMUSG00000061136_Prpf40a_GEB_35599.3	GGCATGCATTATGCACCAAT	NGG	chr2	53080099	-	Prpf40a	0.688444972038269	0.490846008062363	1	0	0	11
Bassik2017	ENSMUSG00000061136_Prpf40a_GEB_35600.4	GTTTGCTCTCTGACCCATA	NGG	chr2	53080049	+	Prpf40a	0.984332978725433	0	1	0	9	108
Bassik2017	ENSMUSG00000061136_Prpf40a_GEB_35601.5	GGCATCATTCCATGAGGTAC	NGG	chr2	53080020	+	Prpf40a	0.414249986410141	0.510165989398956	1	0	1	20
Bassik2017	ENSMUSG00000061136_Prpf40a_GEB_35602.6	GAAACAAAACAGTCTACC	NGG	chr2	53050840	-	Prpf40a	0.993027985095978	0	1	2	46	649
Bassik2017	ENSMUSG00000061136_Prpf40a_GEB_35603.7	GATGATGTCTCATATGTCTC	NGG	chr2	53067409	-	Prpf40a	0.158159002661705	0.488000988960266	1	0	5	36
Bassik2017	ENSMUSG00000061136_Prpf40a_GEB_35604.8	GAGTACAAATCTGATTCC	NGG	chr2	53049662	-	Prpf40a	0.964591026306153	0	1	0	17	247
Bassik2017	ENSMUSG00000061136_Prpf40a_GEB_35605.9	GAATACCATTGTTGCTGG	NGG	chr2	53049320	-	Prpf40a	0.997187972068787	0	1	0	11	186
Bassik2017	ENSMUSG00000061136_Prpf40a_GEB_35606.10	GAACATAAATCACCTGA	NGG	chr2	53050882	-	Prpf40a	0.763409972190857	0	1	1	62	1060
Bassik2017	ENSMUSG00000061143_Maml3_GEB_179204.1	GGTCTCCGGAGCCAGTCC	NGG	chr3	51605189	-	Maml3	0.997464001178742	0	1	1	20	558
Bassik2017	ENSMUSG00000061143_Maml3_GEB_179205.2	GCACGCAGTCGGTATTCCC	NGG	chr3	51605258	-	Maml3	0.992917001247406	0	1	0	2	16
Bassik2017	ENSMUSG00000061143_Maml3_GEB_179206.3	GGGTTCCGCTGTTGCTGG	NGG	chr3	51599648	+	Maml3	0.997838020324707	0	1	1	4	153
Bassik2017	ENSMUSG00000061143_Maml3_GEB_179207.4	GCTGGCTGCCTAGAAATCCA	NGG	chr3	51605143	+	Maml3	0.236056998372078	0.61142897605896	1	0	3	51
Bassik2017	ENSMUSG00000061143_Maml3_GEB_179208.5	GCAGATGCTAATGGACCAAC	NGG	chr3	51605123	-	Maml3	0.329300999641419	0.463851988315582	1	0	3	14
Bassik2017	ENSMUSG00000061143_Maml3_GEB_179209.6	GCCGTAGCCATCGTCCCT	NGG	chr3	51598142	+	Maml3	0.999482989311218	0	1	0	3	48
Bassik2017	ENSMUSG00000061143_Maml3_GEB_179210.7	GAAATCGGGCGCCGGCAG	NGG	chr3	52011198	-	Maml3	0.99948000907898	0	1	0	1	25
Bassik2017	ENSMUSG00000061143_Maml3_GEB_179211.8	GCGCATCCGAAAGGATCT	NGG	chr3	51764395	-	Maml3	0.942646026611328	0	1	0	1	47
Bassik2017	ENSMUSG00000061143_Maml3_GEB_179212.9	GCTGCTGCCTCTGCTCCCGA	NGG	chr3	51605047	+	Maml3	0.100656002759933	0.513446986675263	1	0	5	84
Bassik2017	ENSMUSG00000061143_Maml3_GEB_179213.10	GCAGAATGGCGCTTGCGA	NGG	chr3	51764437	-	Maml3	0.996622025966644	0	1	0	7	65
Bassik2017	ENSMUSG00000061144_Spink12_MU2B_179184.1	GAGAACACAGAAATGTTAG	NGG	chr18	44237754	-	Spink12	0.864924013614655	0	1	0	19	285
Bassik2017	ENSMUSG00000061144_Spink12_MU2B_179185.2	GGCTGATCAAAAGCAGAA	NGG	chr18	44237813	-	Spink12	0.95753002166748	0	1	0	23	365
Bassik2017	ENSMUSG00000061144_Spink12_MU2B_179186.3	GTTTGGCAGAATGCACAG	NGG	chr18	44240877	-	Spink12	0.710979998111725	0	1	0	20	333
Bassik2017	ENSMUSG00000061144_Spink12_MU2B_179187.4	GACCCACAAACCTGTGTG	NGG	chr18	44240812	+	Spink12	0.27471199631691	0	1	2	23	329
Bassik2017	ENSMUSG00000061144_Spink12_MU2B_179188.5	GAAAGAAGTTTGGGGAAACT	NGG	chr18	44241123	+	Spink12	0.112462997436523	0.446563988924027	1	0	6	64
Bassik2017	ENSMUSG00000061144_Spink12_MU2B_179189.6	GAGAGGAACAAACAGGCC	NGG	chr18	44237832	-	Spink12	0.925427973270416	0	1	2	49	601
Bassik2017	ENSMUSG00000061144_Spink12_MU2B_179190.7	GGCAGAATGCACAGCGGTTT	NGG	chr18	44240873	-	Spink12	0.657603979110718	0.306082993745804	1	0	0	15
Bassik2017	ENSMUSG00000061144_Spink12_MU2B_179191.8	GAGAACACAGAAATGTTA	NGG	chr18	44237754	-	Spink12	0.201462000608444	0	1	5	75	837
Bassik2017	ENSMUSG00000061144_Spink12_MU2B_179192.9	GGCACCTGCTGGCTTCA	NGG	chr18	44237794	-	Spink12	0.963472008705139	0	1	3	109	1377
Bassik2017	ENSMUSG00000061144_Spink12_MU2B_179193.10	GTGCCACACACAGGTTTG	NGG	chr18	44240835	-	Spink12	0.627036988735199	0	1	1	32	431
Bassik2017	ENSMUSG00000061150_Vmn1r229_MU2B_94557.1	GTGCGTTCTTTGTTATAA	NGG	chr17	21034871	-	Vmn1r229	0.923780024051666	0	1	0	9	191
Bassik2017	ENSMUSG00000061150_Vmn1r229_MU2B_94558.2	GAGTGCACTTGGTATTCT	NGG	chr17	21034800	+	Vmn1r229	0.869216024875641	0	1	0	18	259
Bassik2017	ENSMUSG00000061150_Vmn1r229_MU2B_94559.3	GTACCTCTGGAAGTCCTT	NGG	chr17	21034954	-	Vmn1r229	0.96229499578476	0	1	1	14	272
Bassik2017	ENSMUSG00000061150_Vmn1r229_MU2B_94560.4	GAGTACAATTCCCATTGCC	NGG	chr17	21034791	-	Vmn1r229	0.990970015525818	0	1	0	6	76
Bassik2017	ENSMUSG00000061150_Vmn1r229_MU2B_94561.5	GACTTATTCGATGATGTT	NGG	chr17	21034975	+	Vmn1r229	0.983552992343903	0	1	0	8	97
Bassik2017	ENSMUSG00000061150_Vmn1r229_MU2B_94562.6	GTATGTTAGAAGAGTTTCC	NGG	chr17	21035010	+	Vmn1r229	0.989058017730713	0	1	0	3	80
Bassik2017	ENSMUSG00000061150_Vmn1r229_MU2B_94563.7	GGCAATCACCATAAGCACC	NGG	chr17	21035073	+	Vmn1r229	0.995431005954742	0	1	0	2	54
Bassik2017	ENSMUSG00000061150_Vmn1r229_MU2B_94564.8	GTTGGTTGATGTATATAC	NGG	chr17	21035214	-	Vmn1r229	0.902202010154724	0	1	0	9	175
Bassik2017	ENSMUSG00000061150_Vmn1r229_MU2B_94565.9	GAGCAAACAGCAAAGTTCAT	NGG	chr17	21035119	+	Vmn1r229	0.223352998495102	0.559409022331238	1	0	1	35
Bassik2017	ENSMUSG00000061150_Vmn1r229_MU2B_94566.10	GCATATTTACTAGCATGAAT	NGG	chr17	21035188	-	Vmn1r229	0.243619993329048	0.456016004085541	1	0	3	26
Bassik2017	ENSMUSG00000061165_Olfr160_MPA_10486.1	GCCTGTTAGTTAGCCCTCTG	NGG	chr9	37623512	+	Olfr160	0.416094988584518	0.5798419713974	1	0	2	8
Bassik2017	ENSMUSG00000061165_Olfr160_MPA_10487.2	GGGGATCTACATAATCACCA	NGG	chr9	37623477	-	Olfr160	0.198263004422188	0.725165009498596	1	0	3	33
Bassik2017	ENSMUSG00000061165_Olfr160_MPA_10488.3	GTCTATGCCATGGGACTCAT	NGG	chr9	37623131	-	Olfr160	0.363339990377426	0.386308997869492	1	0	3	14
Bassik2017	ENSMUSG00000061165_Olfr160_MPA_10489.4	GAGGAGCAAGAGGGGTAGC	NGG	chr9	37623483	+	Olfr160	0.586136996746063	0	1	1	36	1789
Bassik2017	ENSMUSG00000061165_Olfr160_MPA_10490.5	GGAAATGAGTACGGTTAAGC	NGG	chr9	37622925	+	Olfr160	0.603604972362518	0.503257989883423	1	0	0	8
Bassik2017	ENSMUSG00000061165_Olfr160_MPA_10491.6	GCTCCCACTTTGCAGCTGT	NGG	chr9	37622851	-	Olfr160	0.997189998626709	0	1	0	8	124
Bassik2017	ENSMUSG00000061165_Olfr160_MPA_10492.7	GACAGCCATTTCTATATCAT	NGG	chr9	37622979	+	Olfr160	0.186698004603386	0.50822901725769	1	1	2	47
Bassik2017	ENSMUSG00000061165_Olfr160_MPA_10493.8	GGCTTTGGACCTGCCCTCAT	NGG	chr9	37622865	+	Olfr160	0.175856992602348	0.330655992031097	1	7	16	29
Bassik2017	ENSMUSG00000061165_Olfr160_MPA_10494.9	GTGACAGAGTTTATCCTCAG	NGG	chr9	37623548	-	Olfr160	0.10351300239563	0.651470005512238	1	1	5	46
Bassik2017	ENSMUSG00000061165_Olfr160_MPA_10495.10	GCTACATTCTCCTGGGCCA	NGG	chr9	37622755	+	Olfr160	0.997151017189026	0	1	1	7	74
Bassik2017	ENSMUSG00000061171_Slc38a11_SPB_153572.1	GGTACCCGGGAAAGCCAA	NGG	chr2	65188436	+	Slc38a11	0.995764017105102	0	1	0	12	241
Bassik2017	ENSMUSG00000061171_Slc38a11_SPB_153573.2	GATCTCCGGACATGAACA	NGG	chr2	65193778	-	Slc38a11	0.980589985847473	0	1	0	6	119
Bassik2017	ENSMUSG00000061171_Slc38a11_SPB_153574.3	GTCGGCACTTCATTATTG	NGG	chr2	65184188	-	Slc38a11	0.991714000701904	0	1	0	3	78
Bassik2017	ENSMUSG00000061171_Slc38a11_SPB_153575.4	GCAAGCTGGATTTCCCTT	NGG	chr2	65191725	-	Slc38a11	0.986379027366638	0	1	0	13	211
Bassik2017	ENSMUSG00000061171_Slc38a11_SPB_153576.5	GTAGGAGTCTGTTCCAGAGA	NGG	chr2	65188476	+	Slc38a11	0.12678000330925	0.573355972766876	1	0	0	37
Bassik2017	ENSMUSG00000061171_Slc38a11_SPB_153577.6	GAAAGGGTACATAAACTGTA	NGG	chr2	65188401	+	Slc38a11	0.238348007202148	0.591646015644074	1	0	1	30
Bassik2017	ENSMUSG00000061171_Slc38a11_SPB_153578.7	GACAAGGGCCATTTCCTT	NGG	chr2	65180410	-	Slc38a11	0.98063200712204	0	1	0	38	284
Bassik2017	ENSMUSG00000061171_Slc38a11_SPB_153579.8	GTAGTCAATTCTGTTAT	NGG	chr2	65193723	-	Slc38a11	0.663685023784638	0	1	0	42	747
Bassik2017	ENSMUSG00000061171_Slc38a11_SPB_153580.9	GACATCACCCCAATAGCC	NGG	chr2	65166080	+	Slc38a11	0.997164011001587	0	1	0	12	151
Bassik2017	ENSMUSG00000061171_Slc38a11_SPB_153581.10	GAGCCCACAGTAGCGAAG	NGG	chr2	65165047	-	Slc38a11	0.972109019756317	0	1	0	9	198
Bassik2017	ENSMUSG00000061175_Fnip2_U1A_153542.1	GAAGCTCTTCAACAAAAG	NGG	chr3	79474889	-	Fnip2	0.347407013177872	0	1	1	33	842
Bassik2017	ENSMUSG00000061175_Fnip2_U1A_153543.2	GGCCGGCTCCTCCTTGGG	NGG	chr3	79474820	+	Fnip2	0.996681988239289	0	1	0	13	181
Bassik2017	ENSMUSG00000061175_Fnip2_U1A_153544.3	GTTTACCAGGACTGTGAG	NGG	chr3	79425454	-	Fnip2	0.938544988632202	0	1	1	12	262
Bassik2017	ENSMUSG00000061175_Fnip2_U1A_153545.4	GTATGTAGTGTATCTTCA	NGG	chr3	79419805	+	Fnip2	0.465923994779587	0	1	0	21	374
Bassik2017	ENSMUSG00000061175_Fnip2_U1A_153546.5	GCCGTTCAGAAGATGGAAG	NGG	chr3	79425403	-	Fnip2	0.976786017417908	0	1	0	4	89
Bassik2017	ENSMUSG00000061175_Fnip2_U1A_153547.6	GTTGATATGCCAAGCAGA	NGG	chr3	79413570	-	Fnip2	0.99898499250412	0	1	0	10	257
Bassik2017	ENSMUSG00000061175_Fnip2_U1A_153548.7	GCTGCTTTCCTGACAGCATC	NGG	chr3	79422502	+	Fnip2	0.121872000396252	0.351321995258331	1	0	5	55
Bassik2017	ENSMUSG00000061175_Fnip2_U1A_153549.8	GCAGTTACCAGCGCCGC	NGG	chr3	79407710	-	Fnip2	0.814037024974823	0	1	0	6	166
Bassik2017	ENSMUSG00000061175_Fnip2_U1A_153550.9	GCATCTGATGTCAGCATGCT	NGG	chr3	79419892	-	Fnip2	0.221622005105019	0.380522012710571	1	0	0	34
Bassik2017	ENSMUSG00000061175_Fnip2_U1A_153551.10	GCGGCAGCAGCTCTTCTCA	NGG	chr3	79422479	-	Fnip2	0.995325982570648	0	1	0	6	106
Bassik2017	ENSMUSG00000061184_Tmprss11c_MU2B_68639.1	GGTGTGGCAAGATTACCC	NGG	chr5	86429974	-	Tmprss11c	0.988039970397949	0	1	0	11	130
Bassik2017	ENSMUSG00000061184_Tmprss11c_MU2B_68640.2	GGCAAGGGGACAGCCTCGG	NGG	chr5	86437116	-	Tmprss11c	0.990676999092102	0	1	0	4	72
Bassik2017	ENSMUSG00000061184_Tmprss11c_MU2B_68641.3	GTTAACCTTAAAGCTGACA	NGG	chr5	86419344	+	Tmprss11c	0.999454021453857	0	1	0	2	80
Bassik2017	ENSMUSG00000061184_Tmprss11c_MU2B_68642.4	GCCATATTCTCAGGAATACA	NGG	chr5	86419314	-	Tmprss11c	0.182339996099472	0.497319012880325	1	0	2	44
Bassik2017	ENSMUSG00000061184_Tmprss11c_MU2B_68643.5	GTATCACCACCTTCCCTT	NGG	chr5	86404288	+	Tmprss11c	0.910102009773254	0	1	1	10	203
Bassik2017	ENSMUSG00000061184_Tmprss11c_MU2B_68644.6	GAGAAGATCTTCTGCTAT	NGG	chr5	86390830	+	Tmprss11c	0.950850009918213	0	1	0	18	318
Bassik2017	ENSMUSG00000061184_Tmprss11c_MU2B_68645.7	GAGTAGCTCCACATCGG	NGG	chr5	86387231	+	Tmprss11c	0.820101976394653	0	1	0	12	213
Bassik2017	ENSMUSG00000061184_Tmprss11c_MU2B_68646.8	GAAACTCAAAGGCCAAAC	NGG	chr5	86404208	-	Tmprss11c	0.998161017894745	0	1	0	34	459
Bassik2017	ENSMUSG00000061184_Tmprss11c_MU2B_68647.9	GACGCACAATTATTCATAG	NGG	chr5	86387347	-	Tmprss11c	0.999990999698639	0	1	0	5	26
Bassik2017	ENSMUSG00000061184_Tmprss11c_MU2B_68648.10	GACAGCTCGTGGTGCTTG	NGG	chr5	86385666	+	Tmprss11c	0.990956008434296	0	1	0	11	124
Bassik2017	ENSMUSG00000061186_Sfmbt2_U1B_189156.1	GAGTTGCGCTTCTTCGAAAC	NGG	chr2	10398157	-	Sfmbt2	1	0.377573996782303	1	0	0	0
Bassik2017	ENSMUSG00000061186_Sfmbt2_U1B_189157.2	GGAGGAAAATGACTTCAGCT	NGG	chr2	10406815	+	Sfmbt2	0.16057200729847	0.55630099773407	1	1	1	58
Bassik2017	ENSMUSG00000061186_Sfmbt2_U1B_189158.3	GGACACGTGTGGCACCGCTC	NGG	chr2	10406884	-	Sfmbt2	0.478271007537842	0.546436011791229	1	0	0	5
Bassik2017	ENSMUSG00000061186_Sfmbt2_U1B_189159.4	GCCAGGAATGAAGTTGGAGG	NGG	chr2	10409277	+	Sfmbt2	0.161161005496979	0.580680012702942	1	0	3	63
Bassik2017	ENSMUSG00000061186_Sfmbt2_U1B_189160.5	GCGTTACTGTGGTTACG	NGG	chr2	10409370	+	Sfmbt2	0.995289981365204	0	1	0	9	156
Bassik2017	ENSMUSG00000061186_Sfmbt2_U1B_189161.6	GAACAATCCAGACACTTACT	NGG	chr2	10409307	+	Sfmbt2	0.306749999523163	0.605112016201019	1	0	1	31
Bassik2017	ENSMUSG00000061186_Sfmbt2_U1B_189162.7	GGTGTGACGTGATCATAG	NGG	chr2	10409411	+	Sfmbt2	0.987545013427734	0	1	0	5	114
Bassik2017	ENSMUSG00000061186_Sfmbt2_U1B_189163.8	GCCTTCGCTATGTGGGAC	NGG	chr2	10444801	+	Sfmbt2	0.991176009178162	0	1	0	5	110
Bassik2017	ENSMUSG00000061186_Sfmbt2_U1B_189164.9	GACTTCGACCAATTGGT	NGG	chr2	10444867	+	Sfmbt2	0.975238025188446	0	1	0	12	201
Bassik2017	ENSMUSG00000061186_Sfmbt2_U1B_189165.10	GCATGGCACAGCATCGT	NGG	chr2	10466214	-	Sfmbt2	0.68717497587204	0	1	0	23	439
Bassik2017	ENSMUSG00000061195_Olfr1289_MU1A_212506.1	GATCTGAAGTTCCCGAGAAT	NGG	chr2	111313808	-	Olfr1289	0.406004011631012	0.361777007579803	1	0	4	10
Bassik2017	ENSMUSG00000061195_Olfr1289_MU1A_212507.2	GAAAGTACATAGGCGAA	NGG	chr2	111313917	-	Olfr1289	0.888071000576019	0	1	1	30	680
Bassik2017	ENSMUSG00000061195_Olfr1289_MU1A_212508.3	GTCTTTGGAGCTGTGACAG	NGG	chr2	111313975	-	Olfr1289	0.999791026115418	0	1	1	16	273
Bassik2017	ENSMUSG00000061195_Olfr1289_MU1A_212509.4	GATCTATGAATGAGAGGT	NGG	chr2	111313944	-	Olfr1289	0.636461973190308	0	1	2	22	463
Bassik2017	ENSMUSG00000061195_Olfr1289_MU1A_212510.5	GATGGTAACCCTTGTAGCCA	NGG	chr2	111314066	+	Olfr1289	0.258547008037567	0.571283996105194	1	0	0	16
Bassik2017	ENSMUSG00000061195_Olfr1289_MU1A_212511.6	GCAAAGTCATCTCTGTTAA	NGG	chr2	111313999	+	Olfr1289	0.98166298866272	0	1	0	6	129
Bassik2017	ENSMUSG00000061195_Olfr1289_MU1A_212512.7	GCTACACTACAGTTATGCG	NGG	chr2	111314125	+	Olfr1289	0.999881982803345	0	1	1	0	15
Bassik2017	ENSMUSG00000061195_Olfr1289_MU1A_212513.8	GTGGCTACTGCATGGGCAAT	NGG	chr2	111314166	+	Olfr1289	0.336647987365723	0.347525000572205	1	2	0	17
Bassik2017	ENSMUSG00000061195_Olfr1289_MU1A_212514.9	GAAGGGTAAGCTTATAGCAA	NGG	chr2	111314237	-	Olfr1289	0.430065006017685	0.576492011547089	1	0	1	15
Bassik2017	ENSMUSG00000061195_Olfr1289_MU1A_212515.10	GGTCATTAGAATAATACCAT	NGG	chr2	111314405	-	Olfr1289	0.472633987665176	0.596174001693726	1	0	1	11
Bassik2017	ENSMUSG00000061200_Olfr601_MU2B_34995.1	GCCTAGAACACCTTCATGTG	NGG	chr7	103008337	-	Olfr601	0.375158995389938	0.573486983776093	1	0	1	19
Bassik2017	ENSMUSG00000061200_Olfr601_MU2B_34996.2	GAGAGTTGCGACTTATTAGC	NGG	chr7	103008370	+	Olfr601	0.370655000209808	0.512261986732483	1	1	1	3
Bassik2017	ENSMUSG00000061200_Olfr601_MU2B_34997.3	GCTCCCATCACGGCGATG	NGG	chr7	103007956	+	Olfr601	0.994774997234344	0	1	0	2	53
Bassik2017	ENSMUSG00000061200_Olfr601_MU2B_34998.4	GAGCAAGGCATGCGTCGA	NGG	chr7	103008095	+	Olfr601	0.97919100522995	0	1	1	4	90
Bassik2017	ENSMUSG00000061200_Olfr601_MU2B_34999.5	GCACAAGAAGAGGAACAT	NGG	chr7	103008201	+	Olfr601	0.222596004605293	0	1	1	31	611
Bassik2017	ENSMUSG00000061200_Olfr601_MU2B_35000.6	GGCGCAGTGGGTCACAGA	NGG	chr7	103007999	+	Olfr601	0.772720992565155	0	1	2	25	279
Bassik2017	ENSMUSG00000061200_Olfr601_MU2B_35001.7	GTGGCAATGTGGATGTGGAG	NGG	chr7	103008155	+	Olfr601	0.0849813967943192	0.716453015804291	1	2	0	61
Bassik2017	ENSMUSG00000061200_Olfr601_MU2B_35002.8	GCTTAAGCAGGACAGGGTGT	NGG	chr7	103007900	+	Olfr601	0.205488994717598	0.538397014141083	1	0	0	32
Bassik2017	ENSMUSG00000061200_Olfr601_MU2B_35003.9	GACTTGCTTCTCGGGAT	NGG	chr7	103007690	+	Olfr601	0.990583002567291	0	1	0	15	387
Bassik2017	ENSMUSG00000061200_Olfr601_MU2B_35004.10	GCTGGCATGTTTGGAGAT	NGG	chr7	103007835	-	Olfr601	0.973424017429352	0	1	1	36	317
Bassik2017	ENSMUSG00000061207_Stk19_DTKPB_43443.1	GGTGCCAGACCGGACGG	NGG	chr17	35055438	-	Stk19	0.97205400466919	0	1	0	7	198
Bassik2017	ENSMUSG00000061207_Stk19_DTKPB_43444.2	GAGACGGCTCCTGGCGTCTG	NGG	chr17	35055840	-	Stk19	0.349418997764587	0.52056097984314	1	0	5	25
Bassik2017	ENSMUSG00000061207_Stk19_DTKPB_43445.3	GTCGGCCATCACAGGCCTTG	NGG	chr17	35051103	+	Stk19	0.442479014396668	0.633611977100372	1	0	1	13
Bassik2017	ENSMUSG00000061207_Stk19_DTKPB_43446.4	GCTTCACGAGCTCCTCGA	NGG	chr17	35055506	+	Stk19	0.982452988624573	0	1	0	4	73
Bassik2017	ENSMUSG00000061207_Stk19_DTKPB_43447.5	GGATCCGCTCTCACGGGCCC	NGG	chr17	35055769	+	Stk19	0.682632982730866	0.49050098657608	1	0	0	10
Bassik2017	ENSMUSG00000061207_Stk19_DTKPB_43448.6	GCTTTGACTTGGATGCTCAT	NGG	chr17	35051473	-	Stk19	0.307621002197266	0.522306025028229	1	0	2	16
Bassik2017	ENSMUSG00000061207_Stk19_DTKPB_43449.7	GATCAGATGACACAGACTTA	NGG	chr17	35051031	-	Stk19	0.134609997272491	0.444646000862122	1	1	2	200
Bassik2017	ENSMUSG00000061207_Stk19_DTKPB_43450.8	GGTCGGCCACCGTCCGGTC	NGG	chr17	35055413	+	Stk19	0.9998340010643	0	1	0	7	1000
Bassik2017	ENSMUSG00000061207_Stk19_DTKPB_43451.9	GGTGCGGAAGGCCAAGTACC	NGG	chr17	35043614	-	Stk19	0.371017009019852	0.557761013507843	1	0	1	11
Bassik2017	ENSMUSG00000061207_Stk19_DTKPB_43452.10	GTTGTAGGTCGGCCACCGTC	NGG	chr17	35055407	+	Stk19	0.91297197341919	0.518424987792969	1	0	0	1
Bassik2017	ENSMUSG00000061208_Vmn1r8_MU2A_43393.1	GTCCTTTGTGCACATAATGA	NGG	chr6	57013084	+	Vmn1r8	0.155169993638992	0.538101971149445	1	0	5	38
Bassik2017	ENSMUSG00000061208_Vmn1r8_MU2A_43394.2	GCAGCACGATAGTCTGCG	NGG	chr6	57013646	-	Vmn1r8	0.997852027416229	0	1	0	8	60
Bassik2017	ENSMUSG00000061208_Vmn1r8_MU2A_43395.3	GTACCAAAGGGGTAACTG	NGG	chr6	57013787	-	Vmn1r8	0.858398973941803	0	1	4	30	220
Bassik2017	ENSMUSG00000061208_Vmn1r8_MU2A_43396.4	GTGCACAAAGGACAGTTGAC	NGG	chr6	57013096	-	Vmn1r8	0.166907995939255	0.529817998409271	1	1	7	18
Bassik2017	ENSMUSG00000061208_Vmn1r8_MU2A_43397.5	GATGGTTCTCATTGGAG	NGG	chr6	57013102	+	Vmn1r8	0.812490999698639	0	2	2	57	1043
Bassik2017	ENSMUSG00000061208_Vmn1r8_MU2A_43398.6	GCAGACTATCGTGCTGC	NGG	chr6	57013630	+	Vmn1r8	0.498095005750656	0	1	1	15	251
Bassik2017	ENSMUSG00000061208_Vmn1r8_MU2A_43399.7	GGACTCCAAGTCCGGTT	NGG	chr6	57012998	-	Vmn1r8	0.996424973011017	0	2	0	15	237
Bassik2017	ENSMUSG00000061208_Vmn1r8_MU2A_43400.8	GTACCAAAGGGGTAACTGT	NGG	chr6	57013787	-	Vmn1r8	0.849803984165192	0	1	4	17	57
Bassik2017	ENSMUSG00000061208_Vmn1r8_MU2A_43401.9	GGCTAGGACTCCAAGTC	NGG	chr6	57013003	-	Vmn1r8	0.945244014263153	0	9	14	163	748
Bassik2017	ENSMUSG00000061208_Vmn1r8_MU2A_43402.10	GAAAAACAGAAGAACTGTAT	NGG	chr6	57013024	-	Vmn1r8	0.0955210030078888	0.46900001168251	2	0	6	89
Bassik2017	ENSMUSG00000061210_Olfr47_MU2A_127469.1	GGATGAACTCTGTGACTG	NGG	chr6	43212579	-	Olfr47	0.564252018928528	0	1	0	47	804
Bassik2017	ENSMUSG00000061210_Olfr47_MU2A_127470.2	GCATCCTGCAAAGGTGAT	NGG	chr6	43212830	-	Olfr47	0.990297019481659	0	1	1	17	220
Bassik2017	ENSMUSG00000061210_Olfr47_MU2A_127471.3	GGAGAAAGCTGACTATCC	NGG	chr6	43213002	-	Olfr47	0.972702980041504	0	1	2	33	321
Bassik2017	ENSMUSG00000061210_Olfr47_MU2A_127472.4	GAGACTAGTACAAAGCACAG	NGG	chr6	43213189	-	Olfr47	0.163182005286217	0.835569977760315	1	1	2	36
Bassik2017	ENSMUSG00000061210_Olfr47_MU2A_127473.5	GTCTGTGGCACTGTGTTGC	NGG	chr6	43212781	-	Olfr47	0.999938011169434	0	1	2	7	109
Bassik2017	ENSMUSG00000061210_Olfr47_MU2A_127474.6	GTCCACAGAAGGGGAGCCTC	NGG	chr6	43213050	-	Olfr47	0.147951006889343	0.450563013553619	1	1	2	34
Bassik2017	ENSMUSG00000061210_Olfr47_MU2A_127475.7	GCCTGTGTGTTCACTTTAGT	NGG	chr6	43213143	+	Olfr47	0.101461999118328	0.339873999357224	1	0	10	88
Bassik2017	ENSMUSG00000061210_Olfr47_MU2A_127476.8	GGATCTTCTGCTGCTCCTCT	NGG	chr6	43213359	-	Olfr47	0.145638003945351	0.468843013048172	1	0	4	40
Bassik2017	ENSMUSG00000061210_Olfr47_MU2A_127477.9	GAATCCTCAGGATTGCCACC	NGG	chr6	43213224	-	Olfr47	0.278690993785858	0.588589012622833	1	1	1	22
Bassik2017	ENSMUSG00000061210_Olfr47_MU2A_127478.10	GTCAAGGGTGCCCTCCGGA	NGG	chr6	43213428	+	Olfr47	0.998374998569488	0	1	0	6	22
Bassik2017	ENSMUSG00000061222_Vmn1r189_MU2B_102671.1	GATAATTGTTTACTTGACAA	NGG	chr13	22286592	-	Vmn1r189	0.266229003667831	0.60895299911499	1	0	1	34
Bassik2017	ENSMUSG00000061222_Vmn1r189_MU2B_102672.2	GACCACAGTGAGGAGACTTC	NGG	chr13	22286523	+	Vmn1r189	0.0960929021239281	0.434668004512787	1	18	10	59
Bassik2017	ENSMUSG00000061222_Vmn1r189_MU2B_102673.3	GCCTAATCCATTCCATCAC	NGG	chr13	22286404	-	Vmn1r189	0.986374020576477	0	1	6	10	55
Bassik2017	ENSMUSG00000061222_Vmn1r189_MU2B_102674.4	GAATGTTGGCATGCTCAGA	NGG	chr13	22285958	-	Vmn1r189	0.999803006649017	0	1	3	6	95
Bassik2017	ENSMUSG00000061222_Vmn1r189_MU2B_102675.5	GATAATTGTTTACTTGACA	NGG	chr13	22286592	-	Vmn1r189	0.999530017375946	0	1	0	8	108
Bassik2017	ENSMUSG00000061222_Vmn1r189_MU2B_102676.6	GACTGTGGTTGGCACTC	NGG	chr13	22286793	-	Vmn1r189	0.923195004463196	0	1	10	59	821
Bassik2017	ENSMUSG00000061222_Vmn1r189_MU2B_102677.7	GGATGTGCCTTGCAGACTT	NGG	chr13	22286453	+	Vmn1r189	0.999315023422241	0	1	10	12	73
Bassik2017	ENSMUSG00000061222_Vmn1r189_MU2B_102678.8	GACTGTGGTTGGCACTCTG	NGG	chr13	22286793	-	Vmn1r189	0.996870994567871	0	1	7	15	350
Bassik2017	ENSMUSG00000061222_Vmn1r189_MU2B_102679.9	GAAAGTCAGGAAATAAA	NGG	chr13	22286324	-	Vmn1r189	0.174925997853279	0	1	12	298	4483
Bassik2017	ENSMUSG00000061222_Vmn1r189_MU2B_102680.10	GACTGTGGTTGGCACTCT	NGG	chr13	22286793	-	Vmn1r189	0.916127979755402	0	1	8	24	317
Bassik2017	ENSMUSG00000061232_H2-K1_DTKPB_187779.1	GTGCACGCTGCTCCTGCTGT	NGG	chr17	34219222	-	H2-K1	0.20567299425602	0.55679202079773	1	0	2	34
Bassik2017	ENSMUSG00000061232_H2-K1_DTKPB_187780.2	GCGGGTCTGAGTCGGAGCCA	NGG	chr17	34219171	+	H2-K1	0.442573010921478	0.577956974506378	1	1	0	13
Bassik2017	ENSMUSG00000061232_H2-K1_DTKPB_187781.3	GCCGACTTCCATGTACCG	NGG	chr17	34218900	+	H2-K1	0.976135015487671	0	1	0	2	42
Bassik2017	ENSMUSG00000061232_H2-K1_DTKPB_187782.4	GAGATATGAGCCGCGGGCG	NGG	chr17	34218849	-	H2-K1	0.999769985675812	0	1	0	1	13
Bassik2017	ENSMUSG00000061232_H2-K1_DTKPB_187783.5	GTGGACCTGAGGACCCTGCT	NGG	chr17	34218752	-	H2-K1	0.0952517986297607	0.660558998584747	1	1	4	57
Bassik2017	ENSMUSG00000061232_H2-K1_DTKPB_187784.6	GCTGATCACCAAACACAAGT	NGG	chr17	34218371	-	H2-K1	0.388130009174347	0.667894005775452	1	0	1	14
Bassik2017	ENSMUSG00000061232_H2-K1_DTKPB_187785.7	GCTGTGATGGGTCACAT	NGG	chr17	34216502	+	H2-K1	0.995321989059448	0	1	5	56	983
Bassik2017	ENSMUSG00000061232_H2-K1_DTKPB_187786.8	GGCGACCGTTGCTGTTC	NGG	chr17	34216102	-	H2-K1	0.109842002391815	0	1	0	49	7798
Bassik2017	ENSMUSG00000061232_H2-K1_DTKPB_187787.9	GAATGGGGAGGAGCTGATCC	NGG	chr17	34216424	-	H2-K1	0.0668599009513855	0.513580977916718	1	19	7	35
Bassik2017	ENSMUSG00000061232_H2-K1_DTKPB_187788.10	GGGGCTCAGGCAGCCCCTGA	NGG	chr17	34216273	+	H2-K1	0.0690603032708168	0.486256986856461	1	15	7	52
Bassik2017	ENSMUSG00000061244_Exoc5_SPA_161231.1	GTATTCATCGGCCACAAA	NGG	chr14	49289825	+	Exoc5	0.980081975460052	0	1	0	4	118
Bassik2017	ENSMUSG00000061244_Exoc5_SPA_161232.2	GTAAACTCCTGAATCAGC	NGG	chr14	49275196	+	Exoc5	0.998520016670227	0	1	0	11	182
Bassik2017	ENSMUSG00000061244_Exoc5_SPA_161233.3	GAAGAGCTCGGCCGTCG	NGG	chr14	49303585	+	Exoc5	0.932107985019684	0	1	0	6	172
Bassik2017	ENSMUSG00000061244_Exoc5_SPA_161234.4	GGAGACCTCCCCTCTTCTTT	NGG	chr14	49275168	+	Exoc5	0.202519997954369	0.325208991765976	1	0	5	31
Bassik2017	ENSMUSG00000061244_Exoc5_SPA_161235.5	GCGAGTGAACAAGCAGGT	NGG	chr14	49274305	-	Exoc5	0.978918015956879	0	1	0	15	182
Bassik2017	ENSMUSG00000061244_Exoc5_SPA_161236.6	GTAATCCAGAAGCAGTGC	NGG	chr14	49274273	-	Exoc5	0.938490986824036	0	1	0	19	245
Bassik2017	ENSMUSG00000061244_Exoc5_SPA_161237.7	GAACCCCAGGAGGTGGTTCT	NGG	chr14	49289805	-	Exoc5	0.182308003306389	0.307202994823456	1	0	3	30
Bassik2017	ENSMUSG00000061244_Exoc5_SPA_161238.8	GTTTATATAAAGCAGTGCC	NGG	chr14	49274483	-	Exoc5	0.995822012424469	0	1	0	3	97
Bassik2017	ENSMUSG00000061244_Exoc5_SPA_161239.9	GGAGTTTGCTAAGAAGGTAC	NGG	chr14	49288818	-	Exoc5	0.211281999945641	0.5103719830513	1	0	1	32
Bassik2017	ENSMUSG00000061244_Exoc5_SPA_161240.10	GGTCTTTCCAGCAAATTGA	NGG	chr14	49272466	-	Exoc5	0.886321008205414	0	1	1	1	88
Bassik2017	ENSMUSG00000061259_Tmprss11d_SPA_18632.1	GGTGGCTGTCCAATATTG	NGG	chr5	86457351	+	Tmprss11d	0.995600998401642	0	1	0	4	129
Bassik2017	ENSMUSG00000061259_Tmprss11d_SPA_18633.2	GAGCCCGGTGACTGGCCC	NGG	chr5	86474378	-	Tmprss11d	0.997756004333496	0	1	0	10	187
Bassik2017	ENSMUSG00000061259_Tmprss11d_SPA_18634.3	GACAGTGTTATAAGGTC	NGG	chr5	86474410	+	Tmprss11d	0.819586992263794	0	1	0	41	578
Bassik2017	ENSMUSG00000061259_Tmprss11d_SPA_18635.4	GTTGTCATAATAACGGTA	NGG	chr5	86487404	-	Tmprss11d	0.996828019618988	0	1	0	4	112
Bassik2017	ENSMUSG00000061259_Tmprss11d_SPA_18636.5	GGAGCTGTACCCGTCGT	NGG	chr5	86457276	+	Tmprss11d	0.947044014930725	0	1	0	5	116
Bassik2017	ENSMUSG00000061259_Tmprss11d_SPA_18637.6	GTGCCCTGATCAGTAACATG	NGG	chr5	86474317	-	Tmprss11d	0.551438987255096	0.617534995079041	1	0	0	18
Bassik2017	ENSMUSG00000061259_Tmprss11d_SPA_18638.7	GCTGGGAGACATACCCTA	NGG	chr5	86457190	+	Tmprss11d	0.962400019168854	0	1	0	13	197
Bassik2017	ENSMUSG00000061259_Tmprss11d_SPA_18639.8	GGCTGAGAGTGAGAGTAA	NGG	chr5	86457325	-	Tmprss11d	0.225153997540474	0	1	2	68	1042
Bassik2017	ENSMUSG00000061259_Tmprss11d_SPA_18640.9	GTCGCATATGTTACAGGA	NGG	chr5	86457161	-	Tmprss11d	0.989018976688385	0	1	0	6	118
Bassik2017	ENSMUSG00000061259_Tmprss11d_SPA_18641.10	GACGGTGATAGCATTGGTCT	NGG	chr5	86487436	+	Tmprss11d	0.289566993713379	0.458647012710571	1	0	1	11
Bassik2017	ENSMUSG00000061273_Mmgt1_TMMB_76713.1	GGCGCCGTCGCTGTGGAA	NGG	chrX	55643220	-	Mmgt1	0.999266028404236	0	1	0	2	33
Bassik2017	ENSMUSG00000061273_Mmgt1_TMMB_76714.2	GCGCAGCTGAAAAGGCAGCG	NGG	chrX	55643147	+	Mmgt1	0.238049998879433	0.576071977615356	1	0	1	20
Bassik2017	ENSMUSG00000061273_Mmgt1_TMMB_76715.3	GGCATAGTTCATATCGC	NGG	chrX	55636498	-	Mmgt1	0.994320988655091	0	1	0	8	199
Bassik2017	ENSMUSG00000061273_Mmgt1_TMMB_76716.4	GTGGTCGAGTGCTGTTC	NGG	chrX	55634612	-	Mmgt1	0.897969007492065	0	1	0	21	487
Bassik2017	ENSMUSG00000061273_Mmgt1_TMMB_76717.5	GAAGAATTTGTTGCATCTGA	NGG	chrX	55634570	+	Mmgt1	0.168481007218361	0.520516991615295	1	0	6	41
Bassik2017	ENSMUSG00000061273_Mmgt1_TMMB_76718.6	GGCGCCGTCGCTGTGGA	NGG	chrX	55643220	-	Mmgt1	0.908073008060455	0	1	0	11	162
Bassik2017	ENSMUSG00000061273_Mmgt1_TMMB_76719.7	GGCGCCGTCGCTGTGGAAG	NGG	chrX	55643220	-	Mmgt1	0.999890983104706	0	1	0	0	16
Bassik2017	ENSMUSG00000061273_Mmgt1_TMMB_76720.8	GGAAGGGGCTTGTAGGTGTC	NGG	chrX	55643206	-	Mmgt1	0.208674997091293	0.46076899766922	1	0	1	27
Bassik2017	ENSMUSG00000061273_Mmgt1_TMMB_76721.9	GGCATAGTTCATATCGCA	NGG	chrX	55636498	-	Mmgt1	0.992501974105835	0	1	0	5	85
Bassik2017	ENSMUSG00000061273_Mmgt1_TMMB_76722.10	GCCATAACAGGTAACTGCAA	NGG	chrX	55636496	+	Mmgt1	0.385183990001679	0.618791997432709	1	0	0	17
Bassik2017	ENSMUSG00000061283_Tgif2lx1_GEB_35477.1	GAAATACTACAGCTCTTT	NGG	chrX	117390274	-	Tgif2lx1	0.908724009990692	0	2	0	17	312
Bassik2017	ENSMUSG00000061283_Tgif2lx1_GEB_35478.2	GGAGGAGGCTGAAGGTAGTC	NGG	chrX	117390316	-	Tgif2lx1	0.11735899746418	0.517376005649567	2	1	4	52
Bassik2017	ENSMUSG00000061283_Tgif2lx1_GEB_35479.3	GTGAAGATCCTCCGTGAC	NGG	chrX	117390171	-	Tgif2lx1	0.983253002166748	0	2	0	5	110
Bassik2017	ENSMUSG00000061283_Tgif2lx1_GEB_35480.4	GTAGGGTAGGCGTTAAAC	NGG	chrX	117390119	+	Tgif2lx1	0.999939024448395	0	2	0	2	53
Bassik2017	ENSMUSG00000061283_Tgif2lx1_GEB_35481.5	GACAGTCGGGAGCTTCCGAG	NGG	chrX	117337140	+	Tgif2lx1	0.227439001202583	0.709343016147614	2	0	0	21
Bassik2017	ENSMUSG00000061283_Tgif2lx1_GEB_35482.6	GCTTGAGTCACGAAGGCC	NGG	chrX	117390002	-	Tgif2lx1	0.990639984607696	0	2	0	6	135
Bassik2017	ENSMUSG00000061283_Tgif2lx1_GEB_35483.7	GTAAGATAAATCGGTATTCT	NGG	chrX	117390073	+	Tgif2lx1	0.336398988962173	0.341057002544403	2	0	0	21
Bassik2017	ENSMUSG00000061283_Tgif2lx1_GEB_35484.8	GCGGATATTTACAAACCAGT	NGG	chrX	117337316	-	Tgif2lx1	0.389488995075226	0.542959988117218	2	0	0	7
Bassik2017	ENSMUSG00000061283_Tgif2lx1_GEB_35485.9	GTAACGAATTTCCCAGCGA	NGG	chrX	117390013	+	Tgif2lx1	0.996406018733978	0	2	0	0	16
Bassik2017	ENSMUSG00000061283_Tgif2lx1_GEB_35486.10	GACCTCCTCGGATGGAT	NGG	chrX	117389935	+	Tgif2lx1	0.997159004211426	0	2	0	8	245
Bassik2017	ENSMUSG00000061286_Exosc5_DTKPA_35487.1	GTCCTGGCTGGAGTCTAT	NGG	chr7	25362572	+	Exosc5	0.992798984050751	0	1	0	15	244
Bassik2017	ENSMUSG00000061286_Exosc5_DTKPA_35488.2	GCCAATTTACTCACTGACAC	NGG	chr7	25358684	+	Exosc5	0.510496973991394	0.579502999782562	1	0	2	12
Bassik2017	ENSMUSG00000061286_Exosc5_DTKPA_35489.3	GCAGACTGGACTTCGGGGGC	NGG	chr7	25358737	-	Exosc5	0.273878008127213	0.430265009403229	1	0	1	18
Bassik2017	ENSMUSG00000061286_Exosc5_DTKPA_35490.4	GTGAGCAAAACCTGCTGTCC	NGG	chr7	25358757	+	Exosc5	0.225644007325172	0.506132006645203	1	0	1	27
Bassik2017	ENSMUSG00000061286_Exosc5_DTKPA_35491.5	GCCGCTCGCGGCTCTTCT	NGG	chr7	25363777	-	Exosc5	0.963052988052368	0	1	0	3	59
Bassik2017	ENSMUSG00000061286_Exosc5_DTKPA_35492.6	GCAGCACCACGGTGATTG	NGG	chr7	25363849	-	Exosc5	0.979207992553711	0	1	0	4	96
Bassik2017	ENSMUSG00000061286_Exosc5_DTKPA_35493.7	GGCCTCAGGATCACTTCAA	NGG	chr7	25362657	-	Exosc5	0.992905974388123	0	1	0	1	70
Bassik2017	ENSMUSG00000061286_Exosc5_DTKPA_35494.8	GGAATACCTGTGAAGCTG	NGG	chr7	25363784	+	Exosc5	0.905322015285492	0	1	0	18	299
Bassik2017	ENSMUSG00000061286_Exosc5_DTKPA_35495.9	GCTTGAACGCTGCTTGCA	NGG	chr7	25364858	+	Exosc5	1	0	1	0	8	114
Bassik2017	ENSMUSG00000061286_Exosc5_DTKPA_35496.10	GCGAGCCCTCTTCTGTG	NGG	chr7	25364904	+	Exosc5	0.625245988368988	0	1	0	32	640
Bassik2017	ENSMUSG00000061288_Taok3_DTKPB_35497.1	GCGTAAAGGGGCACTGA	NGG	chr5	117331786	+	Taok3	0.989802002906799	0	1	1	12	440
Bassik2017	ENSMUSG00000061288_Taok3_DTKPB_35498.2	GAACAGATCAGCAATCTC	NGG	chr5	117331828	-	Taok3	0.710366010665894	0	1	0	22	379
Bassik2017	ENSMUSG00000061288_Taok3_DTKPB_35499.3	GGGTCTGCTTCCCACTGT	NGG	chr5	117337122	-	Taok3	0.880026996135712	0	1	1	21	307
Bassik2017	ENSMUSG00000061288_Taok3_DTKPB_35500.4	GCCCCTGCAAGGCACCAT	NGG	chr5	117342425	-	Taok3	0.971984028816223	0	1	0	14	205
Bassik2017	ENSMUSG00000061288_Taok3_DTKPB_35501.5	GATTTGCATGAAATTGGACA	NGG	chr5	117331859	+	Taok3	0.193004995584488	0.577170014381409	1	0	2	42
Bassik2017	ENSMUSG00000061288_Taok3_DTKPB_35502.6	GACAAATGCGCACACCAACG	NGG	chr5	117337058	+	Taok3	0.68741101026535	0.745176017284393	1	0	0	9
Bassik2017	ENSMUSG00000061288_Taok3_DTKPB_35503.7	GCAGAAACTTAACTTCCTTA	NGG	chr5	117338171	-	Taok3	0.320782005786896	0.381725013256073	1	1	2	25
Bassik2017	ENSMUSG00000061288_Taok3_DTKPB_35504.8	GACGGGAAAGTTGACATC	NGG	chr5	117347661	+	Taok3	0.990221977233887	0	1	0	12	117
Bassik2017	ENSMUSG00000061288_Taok3_DTKPB_35505.9	GGCGTTCATGTTGAAGAG	NGG	chr5	117353447	-	Taok3	0.746635019779205	0	1	0	10	134
Bassik2017	ENSMUSG00000061288_Taok3_DTKPB_35506.10	GCCGCGGTGGAGCTGTTG	NGG	chr5	117355284	+	Taok3	0.998574018478394	0	1	0	5	101
Bassik2017	ENSMUSG00000061292_Cyp3a59_MU2B_119721.1	GGTGCCAAATAAAGGTAG	NGG	chr5	146022641	-	Cyp3a59	0.955331027507782	0	1	0	11	214
Bassik2017	ENSMUSG00000061292_Cyp3a59_MU2B_119722.2	GATAGCCAATATAGGCTT	NGG	chr5	146027481	-	Cyp3a59	0.991891980171204	0	1	2	10	130
Bassik2017	ENSMUSG00000061292_Cyp3a59_MU2B_119723.3	GGGATTCTGTGGATTATTG	NGG	chr5	146033470	-	Cyp3a59	0.989552021026611	0	1	3	2	76
Bassik2017	ENSMUSG00000061292_Cyp3a59_MU2B_119724.4	GAGGCTCTGGCCAGTACTCA	NGG	chr5	146041690	-	Cyp3a59	0.306262999773026	0.504799008369446	1	0	2	38
Bassik2017	ENSMUSG00000061292_Cyp3a59_MU2B_119725.5	GGAACTGCCTAGACATG	NGG	chr5	146045917	+	Cyp3a59	0.875240027904511	0	1	1	51	960
Bassik2017	ENSMUSG00000061292_Cyp3a59_MU2B_119726.6	GATTGTACCCAACTGCTATC	NGG	chr5	146041550	+	Cyp3a59	0.485233992338181	0.379680007696152	1	1	0	7
Bassik2017	ENSMUSG00000061292_Cyp3a59_MU2B_119727.7	GATTGGTATCATGACTA	NGG	chr5	146041650	-	Cyp3a59	0.796608984470367	0	1	2	25	567
Bassik2017	ENSMUSG00000061292_Cyp3a59_MU2B_119728.8	GCATGAAACTTGCTGTCAT	NGG	chr5	146045950	+	Cyp3a59	0.999951004981995	0	1	1	8	68
Bassik2017	ENSMUSG00000061292_Cyp3a59_MU2B_119729.9	GAAAATGGTGCCAAATAA	NGG	chr5	146022647	-	Cyp3a59	0.814579010009766	0	1	1	28	458
Bassik2017	ENSMUSG00000061292_Cyp3a59_MU2B_119730.10	GATAGCCAATATAGGCTTT	NGG	chr5	146027481	-	Cyp3a59	0.976202011108398	0	1	2	5	43
Bassik2017	ENSMUSG00000061295_Olfr1261_MU2A_119751.1	GGGCTGGGCTGATGAAGA	NGG	chr2	89823885	-	Olfr1261	0.963900029659271	0	1	2	58	616
Bassik2017	ENSMUSG00000061295_Olfr1261_MU2A_119752.2	GTAATCTTAGGATTCATCCA	NGG	chr2	89824167	+	Olfr1261	0.331988990306854	0.626829981803894	1	1	4	18
Bassik2017	ENSMUSG00000061295_Olfr1261_MU2A_119753.3	GGGCCACAGAATGGTAACT	NGG	chr2	89824234	-	Olfr1261	0.999377012252808	0	1	0	6	140
Bassik2017	ENSMUSG00000061295_Olfr1261_MU2A_119754.4	GTGATTTCTCAGGGAGCGA	NGG	chr2	89824406	-	Olfr1261	0.956676006317139	0	1	0	7	73
Bassik2017	ENSMUSG00000061295_Olfr1261_MU2A_119755.5	GTAGGAAAGAAAGAAGTACA	NGG	chr2	89823917	-	Olfr1261	0.0291742999106646	0.603676021099091	1	2	30	331
Bassik2017	ENSMUSG00000061295_Olfr1261_MU2A_119756.6	GTGGGGGCTGCTGTAATCTT	NGG	chr2	89824155	+	Olfr1261	0.296465009450913	0.284994006156921	1	0	3	25
Bassik2017	ENSMUSG00000061295_Olfr1261_MU2A_119757.7	GATTACAGCAGCCCCCACC	NGG	chr2	89824172	-	Olfr1261	0.946187019348144	0	1	0	4	67
Bassik2017	ENSMUSG00000061295_Olfr1261_MU2A_119758.8	GGCCCAGTTACCATTCTG	NGG	chr2	89824211	+	Olfr1261	0.993641972541809	0	1	1	11	179
Bassik2017	ENSMUSG00000061295_Olfr1261_MU2A_119759.9	GGGCCACAGAATGGTAAC	NGG	chr2	89824234	-	Olfr1261	0.997559010982513	0	1	1	20	292
Bassik2017	ENSMUSG00000061295_Olfr1261_MU2A_119760.10	GAAATGAGGAAGTCAAAA	NGG	chr2	89824591	+	Olfr1261	0.976036012172699	0	1	8	162	1051
Bassik2017	ENSMUSG00000061296_Vmn1r210_MU2B_119741.1	GGCCCCGTGCCACCCTTTCT	NGG	chr13	23012007	+	Vmn1r210	0.247240006923676	0.363355994224548	1	0	2	25
Bassik2017	ENSMUSG00000061296_Vmn1r210_MU2B_119742.2	GTCTCCTCACTGTGGTAC	NGG	chr13	23011988	-	Vmn1r210	0.918487012386322	0	1	19	36	626
Bassik2017	ENSMUSG00000061296_Vmn1r210_MU2B_119743.3	GAAACTTCCTAGATGACATA	NGG	chr13	23012069	-	Vmn1r210	0.342655003070831	0.58918297290802	1	1	0	29
Bassik2017	ENSMUSG00000061296_Vmn1r210_MU2B_119744.4	GGATGTTTGTAAAAGCCATG	NGG	chr13	23012121	+	Vmn1r210	0.0260448008775711	0.716396987438202	1	7	28	99
Bassik2017	ENSMUSG00000061296_Vmn1r210_MU2B_119745.5	GACTGTGTTTGGCACTCT	NGG	chr13	23012242	-	Vmn1r210	0.825910985469818	0	1	2	37	384
Bassik2017	ENSMUSG00000061296_Vmn1r210_MU2B_119746.6	GTCCTAGAGGATCTGGA	NGG	chr13	23011955	-	Vmn1r210	0.994624972343445	0	1	5	68	954
Bassik2017	ENSMUSG00000061296_Vmn1r210_MU2B_119747.7	GTTTGGAGTTGAGAAGGTAG	NGG	chr13	23011626	+	Vmn1r210	0.0619359984993935	0.47494900226593	1	0	15	103
Bassik2017	ENSMUSG00000061296_Vmn1r210_MU2B_119748.8	GATGCTTATAATTAGGGAAA	NGG	chr13	23011513	+	Vmn1r210	0.0983650013804436	0.461602002382278	1	0	4	47
Bassik2017	ENSMUSG00000061296_Vmn1r210_MU2B_119749.9	GGGCTTCTGGTTAAATTT	NGG	chr13	23011419	-	Vmn1r210	0.831672012805939	0	1	0	23	304
Bassik2017	ENSMUSG00000061296_Vmn1r210_MU2B_119750.10	GCTAAATACTCGAGAATTTC	NGG	chr13	23011489	-	Vmn1r210	0.407375007867813	0.153437003493309	1	0	2	6
Bassik2017	ENSMUSG00000061298_Agbl4_SPB_119761.1	GCGGAGCCAGACAGCGCCAG	NGG	chr4	110255076	+	Agbl4	0.511008024215698	0.524968981742859	1	0	0	13
Bassik2017	ENSMUSG00000061298_Agbl4_SPB_119762.2	GAACCAGACTCGGAAGCG	NGG	chr4	110437338	-	Agbl4	0.947291016578674	0	1	0	4	80
Bassik2017	ENSMUSG00000061298_Agbl4_SPB_119763.3	GAGTATGATCTGTTCATT	NGG	chr4	110437282	+	Agbl4	0.999400019645691	0	1	0	14	230
Bassik2017	ENSMUSG00000061298_Agbl4_SPB_119764.4	GACTTGCTCAACCCGGCCG	NGG	chr4	110437272	-	Agbl4	0.999164998531342	0	1	0	0	4
Bassik2017	ENSMUSG00000061298_Agbl4_SPB_119765.5	GGTAAGATGTCCTTTCTT	NGG	chr4	110335761	-	Agbl4	0.944319009780884	0	1	0	20	328
Bassik2017	ENSMUSG00000061298_Agbl4_SPB_119766.6	GGAAATGAGGATGCCATTGG	NGG	chr4	110335672	+	Agbl4	0.254880011081696	0.538949012756348	1	0	4	42
Bassik2017	ENSMUSG00000061298_Agbl4_SPB_119767.7	GTGCTTCCAAATGGATACTC	NGG	chr4	110335714	+	Agbl4	0.268222004175186	0.512988984584808	1	0	0	31
Bassik2017	ENSMUSG00000061298_Agbl4_SPB_119768.8	GGGTAGCAGTAAGCAAAC	NGG	chr4	110976146	-	Agbl4	0.996232986450195	0	1	0	11	292
Bassik2017	ENSMUSG00000061298_Agbl4_SPB_119769.9	GGGCTGGTTATCGTCAGG	NGG	chr4	111188473	-	Agbl4	0.999695003032685	0	1	0	5	86
Bassik2017	ENSMUSG00000061298_Agbl4_SPB_119770.10	GCTGGTAGATTTCACCAT	NGG	chr4	110812846	-	Agbl4	0.977569997310638	0	1	0	16	184
Bassik2017	ENSMUSG00000061305_Olfr342_MU2B_201770.1	GTGAAGGCCAAGTGGCTA	NGG	chr2	36417630	-	Olfr342	0.990175008773804	0	1	8	21	356
Bassik2017	ENSMUSG00000061305_Olfr342_MU2B_201771.2	GGGCATTGCCTGAAGATA	NGG	chr2	36417893	-	Olfr342	0.944837987422943	0	1	0	12	245
Bassik2017	ENSMUSG00000061305_Olfr342_MU2B_201772.3	GCCAATCTATCTCATATGCT	NGG	chr2	36417690	+	Olfr342	0.163950994610786	0.555004000663757	1	0	2	28
Bassik2017	ENSMUSG00000061305_Olfr342_MU2B_201773.4	GGATAAGCAACTCATTGA	NGG	chr2	36418022	-	Olfr342	0.947115004062653	0	1	0	10	202
Bassik2017	ENSMUSG00000061305_Olfr342_MU2B_201774.5	GCATATTCATGAGCATCTTT	NGG	chr2	36417680	-	Olfr342	0.162158995866776	0.328238010406494	1	1	2	36
Bassik2017	ENSMUSG00000061305_Olfr342_MU2B_201775.6	GGTAGTATAGTGCAGAGGA	NGG	chr2	36417826	-	Olfr342	0.998304009437561	0	1	1	14	123
Bassik2017	ENSMUSG00000061305_Olfr342_MU2B_201776.7	GAGATAGTTTAGCCAAGAGA	NGG	chr2	36417926	-	Olfr342	0.139131993055344	0.541465997695923	1	0	2	39
Bassik2017	ENSMUSG00000061305_Olfr342_MU2B_201777.8	GTCACAAAAGTAGTGCGGAA	NGG	chr2	36417964	-	Olfr342	0.461259990930557	0.640578985214233	1	0	1	8
Bassik2017	ENSMUSG00000061305_Olfr342_MU2B_201778.9	GAATTGTGACACCTATA	NGG	chr2	36418100	-	Olfr342	0.833770990371704	0	1	0	32	636
Bassik2017	ENSMUSG00000061305_Olfr342_MU2B_201779.10	GACAAAATACAGTGCAATTA	NGG	chr2	36418207	-	Olfr342	0.310532987117767	0.304719001054764	1	0	1	38
Bassik2017	ENSMUSG00000061306_Slc38a10_TMMA_201780.1	GTTCCACGCCTACGGCA	NGG	chr11	120032469	-	Slc38a10	0.976800978183747	0	1	0	3	143
Bassik2017	ENSMUSG00000061306_Slc38a10_TMMA_201781.2	GTCGTGATCGGTGACTTG	NGG	chr11	120031471	-	Slc38a10	0.990136981010437	0	1	0	0	46
Bassik2017	ENSMUSG00000061306_Slc38a10_TMMA_201782.3	GTGGTGAACAGCATCGT	NGG	chr11	120041861	-	Slc38a10	0.492080986499786	0	1	0	35	583
Bassik2017	ENSMUSG00000061306_Slc38a10_TMMA_201783.4	GCAGCGGAGCAAAGAAGT	NGG	chr11	120031429	+	Slc38a10	0.867085993289948	0	1	0	11	253
Bassik2017	ENSMUSG00000061306_Slc38a10_TMMA_201784.5	GCCCCCACTTGGAGGTGG	NGG	chr11	120041873	+	Slc38a10	0.639285981655121	0	1	0	22	326
Bassik2017	ENSMUSG00000061306_Slc38a10_TMMA_201785.6	GGAACACACGGACAGTCC	NGG	chr11	120029930	+	Slc38a10	0.982932984828949	0	1	2	15	160
Bassik2017	ENSMUSG00000061306_Slc38a10_TMMA_201786.7	GGTCAGCTACATTCGCT	NGG	chr11	120028753	-	Slc38a10	0.964550971984863	0	1	0	20	521
Bassik2017	ENSMUSG00000061306_Slc38a10_TMMA_201787.8	GCAAGACTGGTGTGTCATCC	NGG	chr11	120038601	+	Slc38a10	0.433221012353897	0.45941698551178	1	0	0	17
Bassik2017	ENSMUSG00000061306_Slc38a10_TMMA_201788.9	GTCCAGGCTGTCATAGGT	NGG	chr11	120025677	+	Slc38a10	0.992998003959656	0	1	0	19	282
Bassik2017	ENSMUSG00000061306_Slc38a10_TMMA_201789.10	GGTCTCCACCAGCATCTTCC	NGG	chr11	120032427	+	Slc38a10	0.19123899936676	0.414653986692429	1	0	0	39
Bassik2017	ENSMUSG00000061311_Rag1_SPA_116801.1	GGCAGAATTCCGTCGGG	NGG	chr2	101474614	+	Rag1	0.975592970848084	0	1	1	6	155
Bassik2017	ENSMUSG00000061311_Rag1_SPA_116802.2	GTCGATCCGGAAAATCC	NGG	chr2	101474657	+	Rag1	0.985634982585907	0	1	0	5	104
Bassik2017	ENSMUSG00000061311_Rag1_SPA_116803.3	GGTAAGGTTTCCCCTCTG	NGG	chr2	101474968	+	Rag1	0.824486017227173	0	1	1	13	209
Bassik2017	ENSMUSG00000061311_Rag1_SPA_116804.4	GCTCAGGGTAGACGGCAAGG	NGG	chr2	101475110	+	Rag1	0.274183988571167	0.683762013912201	1	0	1	23
Bassik2017	ENSMUSG00000061311_Rag1_SPA_116805.5	GGGTGAGATCCTTTGAAA	NGG	chr2	101475039	-	Rag1	0.981362998485565	0	1	2	23	315
Bassik2017	ENSMUSG00000061311_Rag1_SPA_116806.6	GCCCATCGGGGACTCAAG	NGG	chr2	101474494	-	Rag1	0.992549002170563	0	1	0	2	80
Bassik2017	ENSMUSG00000061311_Rag1_SPA_116807.7	GTGCTCAACCACGCGAGA	NGG	chr2	101474428	-	Rag1	0.910706996917725	0	1	0	0	37
Bassik2017	ENSMUSG00000061311_Rag1_SPA_116808.8	GTAGTTCCAGAGAAGCCTGG	NGG	chr2	101474953	-	Rag1	0.112664997577667	0.733561992645264	1	0	3	47
Bassik2017	ENSMUSG00000061311_Rag1_SPA_116809.9	GTACCAAGCTTCTTGCCG	NGG	chr2	101474325	-	Rag1	0.999584019184112	0	1	1	2	87
Bassik2017	ENSMUSG00000061311_Rag1_SPA_116810.10	GCCTGAGTTCTCTTGCGA	NGG	chr2	101474385	+	Rag1	0.965671002864838	0	1	0	11	145
Bassik2017	ENSMUSG00000061313_Ddhd2_SPB_116791.1	GTGGAGAAACGGGTTCAT	NGG	chr8	26243067	+	Ddhd2	0.996309995651245	0	1	0	10	214
Bassik2017	ENSMUSG00000061313_Ddhd2_SPB_116792.2	GTAAGGTACTAGATTCCA	NGG	chr8	26243054	-	Ddhd2	0.997662007808685	0	1	0	5	322
Bassik2017	ENSMUSG00000061313_Ddhd2_SPB_116793.3	GATGTTCATTTAGGGGAG	NGG	chr8	26242269	-	Ddhd2	0.785013973712921	0	1	0	19	384
Bassik2017	ENSMUSG00000061313_Ddhd2_SPB_116794.4	GTCATCGGGGGAATCACACC	NGG	chr8	26243191	-	Ddhd2	0.604562997817993	0.594770014286041	1	0	0	14
Bassik2017	ENSMUSG00000061313_Ddhd2_SPB_116795.5	GAACTACAAGAGTTCGGGGA	NGG	chr8	26243120	+	Ddhd2	0.352459013462067	0.506654024124146	1	0	0	18
Bassik2017	ENSMUSG00000061313_Ddhd2_SPB_116796.6	GAGAGGATTGTTCCCACCGA	NGG	chr8	26242302	-	Ddhd2	0.564036011695862	0.537029027938843	1	0	0	7
Bassik2017	ENSMUSG00000061313_Ddhd2_SPB_116797.7	GGCTGAAGCTCTCCGAGTAG	NGG	chr8	26242137	+	Ddhd2	0.476749002933502	0.617065012454987	1	0	0	11
Bassik2017	ENSMUSG00000061313_Ddhd2_SPB_116798.8	GTACATGCTTGCAGTAACTC	NGG	chr8	26240813	-	Ddhd2	0.500415980815888	0.554645001888275	1	0	1	20
Bassik2017	ENSMUSG00000061313_Ddhd2_SPB_116799.9	GCAGGGTCTGATGAATG	NGG	chr8	26239849	-	Ddhd2	0.400171011686325	0	1	4	51	951
Bassik2017	ENSMUSG00000061313_Ddhd2_SPB_116800.10	GGACTGTGCCAGTTGAC	NGG	chr8	26236868	+	Ddhd2	0.949612975120544	0	1	0	28	523
Bassik2017	ENSMUSG00000061315_Naca_ACOCA_116781.1	GTTTCAGCTGTTATGGGC	NGG	chr10	127875222	-	Naca	0.994490027427673	0	1	2	6	188
Bassik2017	ENSMUSG00000061315_Naca_ACOCA_116782.2	GTTACTATAGGGCTTTGC	NGG	chr10	127875138	-	Naca	0.996066987514496	0	1	0	5	116
Bassik2017	ENSMUSG00000061315_Naca_ACOCA_116783.3	GGGAGGCCCTATCAGGTG	NGG	chr10	127875286	-	Naca	0.948809027671814	0	1	0	30	176
Bassik2017	ENSMUSG00000061315_Naca_ACOCA_116784.4	GATTCAGGGTTCCCTGAG	NGG	chr10	127875542	-	Naca	0.994270026683807	0	1	0	19	321
Bassik2017	ENSMUSG00000061315_Naca_ACOCA_116785.5	GGTGGGTGGCTCCAATAC	NGG	chr10	127876196	-	Naca	0.987510979175568	0	1	0	11	202
Bassik2017	ENSMUSG00000061315_Naca_ACOCA_116786.6	GTTGCTGCTGTAGGGCAGCC	NGG	chr10	127875068	+	Naca	0.207058995962143	0.443006992340088	1	0	1	26
Bassik2017	ENSMUSG00000061315_Naca_ACOCA_116787.7	GAGGAAACACTAGAAGGGAG	NGG	chr10	127875177	-	Naca	0.0660654976963997	0.590381979942322	1	0	2	88
Bassik2017	ENSMUSG00000061315_Naca_ACOCA_116788.8	GTCTTTGGTTCTAAGGGA	NGG	chr10	127875504	-	Naca	0.805176019668579	0	1	3	27	582
Bassik2017	ENSMUSG00000061315_Naca_ACOCA_116789.9	GAGAAGTAGAGGGTGCTA	NGG	chr10	127875794	-	Naca	0.940554976463318	0	1	0	39	679
Bassik2017	ENSMUSG00000061315_Naca_ACOCA_116790.10	GGGAACGAGAGAGGCTTT	NGG	chr10	127876093	-	Naca	0.776230990886688	0	1	0	14	346
Bassik2017	ENSMUSG00000061322_Dnaic1_TMMA_142842.1	GCTTACGAATCTGTTTCG	NGG	chr4	41570015	-	Dnaic1	0.943376004695893	0	1	0	6	128
Bassik2017	ENSMUSG00000061322_Dnaic1_TMMA_142843.2	GGTCAGGGGGTCGCACGG	NGG	chr4	41597656	-	Dnaic1	0.969650983810425	0	1	0	5	69
Bassik2017	ENSMUSG00000061322_Dnaic1_TMMA_142844.3	GACCGCTAAGTCAAACACAT	NGG	chr4	41634984	-	Dnaic1	0.497218996286392	0.699387013912201	1	0	0	8
Bassik2017	ENSMUSG00000061322_Dnaic1_TMMA_142845.4	GTCGCCCACGATTATGAT	NGG	chr4	41635089	-	Dnaic1	0.994728028774262	0	1	0	2	33
Bassik2017	ENSMUSG00000061322_Dnaic1_TMMA_142846.5	GGGCACATATAAACTTAT	NGG	chr4	41602519	+	Dnaic1	0.612918972969055	0	1	0	42	1236
Bassik2017	ENSMUSG00000061322_Dnaic1_TMMA_142847.6	GCAGCAGGGATGTCCGTT	NGG	chr4	41602994	-	Dnaic1	1	0	1	0	2	127
Bassik2017	ENSMUSG00000061322_Dnaic1_TMMA_142848.7	GGCCTTCATCTGAGTCTT	NGG	chr4	41602610	-	Dnaic1	0.913241028785706	0	1	0	14	357
Bassik2017	ENSMUSG00000061322_Dnaic1_TMMA_142849.8	GAAGATTCAGGGACTGATGT	NGG	chr4	41597581	+	Dnaic1	0.228578999638558	0.592276990413666	1	0	2	35
Bassik2017	ENSMUSG00000061322_Dnaic1_TMMA_142850.9	GCTATCTGCAACCAGCCTG	NGG	chr4	41634997	+	Dnaic1	0.995712995529175	0	1	0	4	87
Bassik2017	ENSMUSG00000061322_Dnaic1_TMMA_142851.10	GATGGGATTGAACTGCACGT	NGG	chr4	41635065	-	Dnaic1	0.59223198890686	0.725821971893311	1	0	0	9
Bassik2017	ENSMUSG00000061336_Olfr116_MU1A_58038.1	GAGCGGATTTCTCCTCAT	NGG	chr17	37935497	-	Olfr116	0.925711989402771	0	1	0	9	104
Bassik2017	ENSMUSG00000061336_Olfr116_MU1A_58039.2	GTATGTTGACAGTTCATTGG	NGG	chr17	37935284	-	Olfr116	0.41143399477005	0.563628971576691	1	0	1	21
Bassik2017	ENSMUSG00000061336_Olfr116_MU1A_58040.3	GAGAATAGCTACCTCACCCC	NGG	chr17	37935179	+	Olfr116	0.384378999471664	0.619764983654022	1	0	2	18
Bassik2017	ENSMUSG00000061336_Olfr116_MU1A_58041.4	GATCACCTTGTAGTAATA	NGG	chr17	37934950	-	Olfr116	0.971531987190247	0	1	0	3	134
Bassik2017	ENSMUSG00000061336_Olfr116_MU1A_58042.5	GAGTCCCAGAAAGTGTACGT	NGG	chr17	37935116	-	Olfr116	0.178096994757652	0.731887996196747	1	0	8	10
Bassik2017	ENSMUSG00000061336_Olfr116_MU1A_58043.6	GCCTTCCACTCCACTATG	NGG	chr17	37935144	-	Olfr116	0.984664022922516	0	1	1	14	248
Bassik2017	ENSMUSG00000061336_Olfr116_MU1A_58044.7	GTTCTTGCTGACATACCTAT	NGG	chr17	37935434	-	Olfr116	0.189218997955322	0.314392000436783	1	2	4	13
Bassik2017	ENSMUSG00000061336_Olfr116_MU1A_58045.8	GGGGAACATCACAGAATAAT	NGG	chr17	37934977	+	Olfr116	0.125309005379677	0.289815992116928	1	0	5	63
Bassik2017	ENSMUSG00000061336_Olfr116_MU1A_58046.9	GTGGCCTTTGCCTGCTTCGT	NGG	chr17	37934908	-	Olfr116	0.166396006941795	0.335426986217499	1	1	3	24
Bassik2017	ENSMUSG00000061336_Olfr116_MU1A_58047.10	GAAATAGTGAGACAACAAAA	NGG	chr17	37934770	+	Olfr116	0.0963684022426605	0.429210007190704	1	0	8	101
Bassik2017	ENSMUSG00000061342_Olfr1168_MU2A_83354.1	GGTCATTATCATAAGGAAGA	NGG	chr2	88015314	-	Olfr1168	0.162847995758057	0.550879001617432	1	1	3	28
Bassik2017	ENSMUSG00000061342_Olfr1168_MU2A_83355.2	GAAACCCACCAGAATAAATG	NGG	chr2	88015266	-	Olfr1168	0.202852994203568	0.654965996742249	1	1	0	35
Bassik2017	ENSMUSG00000061342_Olfr1168_MU2A_83356.3	GTAGCCTTCTTATCACTA	NGG	chr2	88015841	+	Olfr1168	0.985265016555786	0	1	0	12	177
Bassik2017	ENSMUSG00000061342_Olfr1168_MU2A_83357.4	GAGCTCTCTTATTGTGAACC	NGG	chr2	88015708	+	Olfr1168	0.378051996231079	0.543087005615234	1	0	2	11
Bassik2017	ENSMUSG00000061342_Olfr1168_MU2A_83358.5	GTGTGCTCTCCTAGTAGC	NGG	chr2	88015635	+	Olfr1168	0.983552992343903	0	1	2	14	154
Bassik2017	ENSMUSG00000061342_Olfr1168_MU2A_83359.6	GCAACAGTATAGAGCAGG	NGG	chr2	88015619	-	Olfr1168	0.963563978672028	0	1	2	16	375
Bassik2017	ENSMUSG00000061342_Olfr1168_MU2A_83360.7	GTCATTTCCATATTAAGTGA	NGG	chr2	88015816	+	Olfr1168	0.208065003156662	0.565967977046967	1	0	3	27
Bassik2017	ENSMUSG00000061342_Olfr1168_MU2A_83361.8	GCAAAGAGCTCAAAGCTGC	NGG	chr2	88016005	+	Olfr1168	0.990418970584869	0	1	1	6	115
Bassik2017	ENSMUSG00000061342_Olfr1168_MU2A_83362.9	GGTCATTATCATAAGGAAG	NGG	chr2	88015314	-	Olfr1168	0.950033009052277	0	1	0	3	231
Bassik2017	ENSMUSG00000061342_Olfr1168_MU2A_83363.10	GAGGGGTGGCTGTAGGTG	NGG	chr2	88015296	-	Olfr1168	0.754741013050079	0	1	1	38	848
Bassik2017	ENSMUSG00000061344_Olfr320_U2B_83344.1	GTGGGACAGACTTCAGCT	NGG	chr11	58574722	+	Olfr320	0.993695974349976	0	1	4	27	289
Bassik2017	ENSMUSG00000061344_Olfr320_U2B_83345.2	GCAGTCCAGCCTGATGAGG	NGG	chr11	58574858	-	Olfr320	0.995058000087738	0	1	1	9	154
Bassik2017	ENSMUSG00000061344_Olfr320_U2B_83346.3	GAGGAAGTTAGCTGCCACCT	NGG	chr11	58574957	-	Olfr320	0.0686303973197937	0.515785992145538	1	2	3	156
Bassik2017	ENSMUSG00000061344_Olfr320_U2B_83347.4	GCCTTTGTGTTTCTGACCCT	NGG	chr11	58575000	+	Olfr320	0.114927001297474	0.320322990417481	1	1	5	84
Bassik2017	ENSMUSG00000061344_Olfr320_U2B_83348.5	GAAAGCCACTGCAAAGAGGA	NGG	chr11	58574816	-	Olfr320	0.0696913972496986	0.579316973686218	1	3	3	75
Bassik2017	ENSMUSG00000061344_Olfr320_U2B_83349.6	GCCAGCCTGTTCTATGTTAC	NGG	chr11	58575441	+	Olfr320	0.0611153990030289	0.262721985578537	1	3	26	220
Bassik2017	ENSMUSG00000061344_Olfr320_U2B_83350.7	GGAGTGTGGCTGGGTATATG	NGG	chr11	58575491	-	Olfr320	0.148433998227119	0.559482991695404	1	0	2	66
Bassik2017	ENSMUSG00000061344_Olfr320_U2B_83351.8	GATGAATGGGTTCAGAACAA	NGG	chr11	58575566	-	Olfr320	0.131699994206429	0.659820020198822	1	4	2	38
Bassik2017	ENSMUSG00000061344_Olfr320_U2B_83352.9	GGTTCCATCTCTCCTTCCAC	NGG	chr11	58575239	+	Olfr320	0.0908316001296043	0.490391999483109	1	2	3	60
Bassik2017	ENSMUSG00000061344_Olfr320_U2B_83353.10	GGGGCACTGAGGAGACAAAT	NGG	chr11	58575594	+	Olfr320	0.195638999342918	0.45804700255394	1	2	4	32
Bassik2017	ENSMUSG00000061353_Cxcl12_SPA_222608.1	GTCACTGATGCAGAGCG	NGG	chr6	117145675	-	Cxcl12	0.740217983722687	0	1	2	36	712
Bassik2017	ENSMUSG00000061353_Cxcl12_SPA_222609.2	GCCAAGGTCGTCGCCGTGC	NGG	chr6	117145622	+	Cxcl12	1	0	1	0	0	6
Bassik2017	ENSMUSG00000061353_Cxcl12_SPA_222610.3	GATGCTTGACGTTGGCTC	NGG	chr6	117148519	-	Cxcl12	0.999207019805908	0	1	0	8	127
Bassik2017	ENSMUSG00000061353_Cxcl12_SPA_222611.4	GGCAGGGGCATCGGTAGCTC	NGG	chr6	117148477	-	Cxcl12	0.131894007325172	0.455595999956131	1	0	1	65
Bassik2017	ENSMUSG00000061353_Cxcl12_SPA_222612.5	GGGCACAGTTTGGAGTGTTG	NGG	chr6	117148549	-	Cxcl12	0.188509002327919	0.558354020118713	1	0	1	28
Bassik2017	ENSMUSG00000061353_Cxcl12_SPA_222613.6	GCATTGACCCGAAATTAAAG	NGG	chr6	117150484	+	Cxcl12	0.420085996389389	0.582113027572632	1	0	0	14
Bassik2017	ENSMUSG00000061353_Cxcl12_SPA_222614.7	GCTTTCTCCAGGTACTCT	NGG	chr6	117150529	-	Cxcl12	0.905777990818024	0	1	0	26	409
Bassik2017	ENSMUSG00000061353_Cxcl12_SPA_222615.8	GGCCAGCACGGCGACGACCT	NGG	chr6	117145645	-	Cxcl12	0.25722399353981	0.51079797744751	1	0	0	51
Bassik2017	ENSMUSG00000061353_Cxcl12_SPA_222616.9	GCAGAGCGCGGCCAGCACCA	NGG	chr6	117145666	-	Cxcl12	0.280092000961304	0.500467002391815	1	0	1	15
Bassik2017	ENSMUSG00000061353_Cxcl12_SPA_222617.10	GCCGTGCTGGCCCTGGTGC	NGG	chr6	117145634	+	Cxcl12	0.998341023921967	0	1	0	4	117
Bassik2017	ENSMUSG00000061356_Nuggc_U1B_226878.1	GAGATACTTGAGTCCGCT	NGG	chr14	65846344	-	Nuggc	0.999787986278534	0	1	1	5	147
Bassik2017	ENSMUSG00000061356_Nuggc_U1B_226879.2	GGAAAGGCCTGGAATTGC	NGG	chr14	65845662	-	Nuggc	0.943603992462158	0	1	1	19	383
Bassik2017	ENSMUSG00000061356_Nuggc_U1B_226880.3	GCAGAGCAAAGTGCTCTTA	NGG	chr14	65845667	+	Nuggc	0.997868001461029	0	1	0	3	107
Bassik2017	ENSMUSG00000061356_Nuggc_U1B_226881.4	GGATGCTCTATGGCCATG	NGG	chr14	65848701	+	Nuggc	0.998808026313782	0	1	0	15	250
Bassik2017	ENSMUSG00000061356_Nuggc_U1B_226882.5	GTGTTGCTCAAGACCCTCC	NGG	chr14	65846280	-	Nuggc	0.881533980369568	0	1	0	4	87
Bassik2017	ENSMUSG00000061356_Nuggc_U1B_226883.6	GAGTGATGGTTCTCGAGT	NGG	chr14	65848796	-	Nuggc	0.995465993881226	0	1	0	7	123
Bassik2017	ENSMUSG00000061356_Nuggc_U1B_226884.7	GTGGGGTTCTTGGGAATCAC	NGG	chr14	65847308	+	Nuggc	0.266689985990524	0.43852698802948	1	0	2	21
Bassik2017	ENSMUSG00000061356_Nuggc_U1B_226885.8	GCAATGTTTCTGCCTGTGTC	NGG	chr14	65847371	+	Nuggc	0.0309030003845692	0.404603004455566	1	0	4	162
Bassik2017	ENSMUSG00000061356_Nuggc_U1B_226886.9	GGCCCTTGATCAAATATG	NGG	chr14	65850927	+	Nuggc	0.939001023769379	0	1	0	10	161
Bassik2017	ENSMUSG00000061356_Nuggc_U1B_226887.10	GCATCGTACAAGTGAGCTC	NGG	chr14	65847414	+	Nuggc	0.999774992465973	0	1	0	1	24
Bassik2017	ENSMUSG00000061360_Phf5a_GEB_24706.1	GGGCCGGTGTGTAATCTG	NGG	chr15	81754610	-	Phf5a	0.413489013910294	0	1	2	4	144
Bassik2017	ENSMUSG00000061360_Phf5a_GEB_24707.2	GGGTGCAGGGACGCACGT	NGG	chr15	81754651	+	Phf5a	0.821379005908966	0	2	2	5	115
Bassik2017	ENSMUSG00000061360_Phf5a_GEB_24708.3	GTGTAATCTGTGGCGGCCC	NGG	chr15	81754602	-	Phf5a	0.999843001365662	0	1	0	3	22
Bassik2017	ENSMUSG00000061360_Phf5a_GEB_24709.4	GGCCGCCACAGATTACACAC	NGG	chr15	81754585	+	Phf5a	0.352180004119873	0.718640983104706	1	0	3	7
Bassik2017	ENSMUSG00000061360_Phf5a_GEB_24710.5	GTAGGCATCGGAGACTCCG	NGG	chr15	81754565	+	Phf5a	0.991456985473633	0	1	0	4	18
Bassik2017	ENSMUSG00000061360_Phf5a_GEB_24711.6	GGCCGGTGTGTAATCTGTGG	NGG	chr15	81754609	-	Phf5a	0.150124996900558	0.592782974243164	1	1	4	46
Bassik2017	ENSMUSG00000061360_Phf5a_GEB_24712.7	GTAGTAGGCATCGGAGACTC	NGG	chr15	81754562	+	Phf5a	0.218887001276016	0.551873981952667	1	4	1	10
Bassik2017	ENSMUSG00000061360_Phf5a_GEB_24713.8	GTTACACTCATCACATATG	NGG	chr15	81754625	+	Phf5a	0.998865008354187	0	2	2	6	72
Bassik2017	ENSMUSG00000061360_Phf5a_GEB_24714.9	GTCCAAAGATTGTCAATTTG	NGG	chr15	81750082	-	Phf5a	0.170919999480248	0.580146014690399	3	2	1	18
Bassik2017	ENSMUSG00000061360_Phf5a_GEB_24715.10	GTCCAAAGATTGTCAATT	NGG	chr15	81750082	-	Phf5a	0.999481976032257	0	3	2	13	172
Bassik2017	ENSMUSG00000061361_Olfr168_MU2A_24716.1	GATGAGCATCATAAGTAGT	NGG	chr16	19349578	+	Olfr168	0.997725009918213	0	1	0	5	59
Bassik2017	ENSMUSG00000061361_Olfr168_MU2A_24717.2	GTGATTTCATTCTCTTA	NGG	chr16	19349642	-	Olfr168	0.443720012903214	0	1	2	103	1483
Bassik2017	ENSMUSG00000061361_Olfr168_MU2A_24718.3	GACCATGGCAGGTTCTGA	NGG	chr16	19349356	-	Olfr168	0.997915983200073	0	1	0	28	346
Bassik2017	ENSMUSG00000061361_Olfr168_MU2A_24719.4	GCAAAAAGGACCCTACCAT	NGG	chr16	19349000	+	Olfr168	0.972024023532867	0	1	1	1	54
Bassik2017	ENSMUSG00000061361_Olfr168_MU2A_24720.5	GGGCCATGACAAGAGTCCTT	NGG	chr16	19348775	-	Olfr168	0.287248998880386	0.527559995651245	1	0	2	20
Bassik2017	ENSMUSG00000061361_Olfr168_MU2A_24721.6	GTCAGAATCTTATCTTCTGT	NGG	chr16	19348847	+	Olfr168	0.166942000389099	0.417612999677658	1	1	1	34
Bassik2017	ENSMUSG00000061361_Olfr168_MU2A_24722.7	GGTTCTGAGGGCTTGCTCT	NGG	chr16	19349346	-	Olfr168	0.987923979759216	0	1	1	6	103
Bassik2017	ENSMUSG00000061361_Olfr168_MU2A_24723.8	GCCCTCAGAACCTGCCA	NGG	chr16	19349335	+	Olfr168	0.929183006286621	0	1	11	79	1100
Bassik2017	ENSMUSG00000061361_Olfr168_MU2A_24724.9	GCTTCCACAAAACCAAAC	NGG	chr16	19349620	-	Olfr168	0.990354001522064	0	2	0	24	383
Bassik2017	ENSMUSG00000061361_Olfr168_MU2A_24725.10	GGATCCACACGAATGAGG	NGG	chr16	19349513	+	Olfr168	0.92893397808075	0	2	0	8	244
Bassik2017	ENSMUSG00000061367_Olfr771_MU2B_24726.1	GTCCCAGCAGAATGAAGG	NGG	chr10	128996811	+	Olfr771	0.88655698299408	0	1	0	33	571
Bassik2017	ENSMUSG00000061367_Olfr771_MU2B_24727.2	GTGGGAGTCTAATATAGTGA	NGG	chr10	128996698	+	Olfr771	0.443091005086899	0.597325026988983	1	0	0	14
Bassik2017	ENSMUSG00000061367_Olfr771_MU2B_24728.3	GCTATGTTGTACAAATATCG	NGG	chr10	128996603	+	Olfr771	0.467330008745194	0.659720003604889	1	0	0	11
Bassik2017	ENSMUSG00000061367_Olfr771_MU2B_24729.4	GATGGTTACATAATGTAG	NGG	chr10	128996455	+	Olfr771	0.962692022323608	0	1	0	18	215
Bassik2017	ENSMUSG00000061367_Olfr771_MU2B_24730.5	GCTTGTTCTCTGCTGTTGGT	NGG	chr10	128996431	-	Olfr771	0.135004997253418	0.594254016876221	1	0	2	54
Bassik2017	ENSMUSG00000061367_Olfr771_MU2B_24731.6	GTTTAGGAACAGAGTGAG	NGG	chr10	128996365	+	Olfr771	0.518393993377686	0	1	1	22	492
Bassik2017	ENSMUSG00000061367_Olfr771_MU2B_24732.7	GAGCAGGAAATCTTCAAGAT	NGG	chr10	128996291	+	Olfr771	0.111015997827053	0.494213998317719	1	0	9	59
Bassik2017	ENSMUSG00000061367_Olfr771_MU2B_24733.8	GGTCTTGATGATATGTACGT	NGG	chr10	128996188	+	Olfr771	0.352925002574921	0.676998972892761	1	0	1	7
Bassik2017	ENSMUSG00000061367_Olfr771_MU2B_24734.9	GTAGTTTCAATCACCTA	NGG	chr10	128996121	-	Olfr771	0.46126601099968	0	1	3	41	645
Bassik2017	ENSMUSG00000061367_Olfr771_MU2B_24735.10	GCCACCGATTCCTTTGCCGA	NGG	chr10	128996054	+	Olfr771	0.436021000146866	0.521503984928131	1	0	1	6
Bassik2017	ENSMUSG00000061371_Zfp873_MU2B_167872.1	GGAACATTGCTTCTTTCCA	NGG	chr10	81895413	-	Zfp873	0.946716010570526	0	1	0	6	164
Bassik2017	ENSMUSG00000061371_Zfp873_MU2B_167873.2	GTATGAATTCTTCTGTGTAT	NGG	chr10	81895790	-	Zfp873	0.131323993206024	0.372864991426468	1	0	3	65
Bassik2017	ENSMUSG00000061371_Zfp873_MU2B_167874.3	GACTATGGAAATTTACAA	NGG	chr10	81895516	-	Zfp873	0.892799019813538	0	1	0	40	506
Bassik2017	ENSMUSG00000061371_Zfp873_MU2B_167875.4	GATAACTTCGATTTACAA	NGG	chr10	81896185	-	Zfp873	0.958481013774872	0	1	0	9	189
Bassik2017	ENSMUSG00000061371_Zfp873_MU2B_167876.5	GAGAACTGGGACTCACAT	NGG	chr10	81895600	-	Zfp873	0.703472018241882	0	1	2	32	386
Bassik2017	ENSMUSG00000061371_Zfp873_MU2B_167877.6	GATTACTGAGCCGTGTAA	NGG	chr10	81896437	-	Zfp873	0.98675000667572	0	1	0	5	129
Bassik2017	ENSMUSG00000061371_Zfp873_MU2B_167878.7	GATGACAAGGACTTACAA	NGG	chr10	81896353	-	Zfp873	0.992726027965546	0	1	0	21	283
Bassik2017	ENSMUSG00000061371_Zfp873_MU2B_167879.8	GAGATTACTGAAACACGGAA	NGG	chr10	81896523	-	Zfp873	0.26774200797081	0.624575972557068	1	0	0	20
Bassik2017	ENSMUSG00000061371_Zfp873_MU2B_167880.9	GGTGTATTTGAAGATGAC	NGG	chr10	81896701	-	Zfp873	0.983609020709992	0	1	0	34	314
Bassik2017	ENSMUSG00000061371_Zfp873_MU2B_167881.10	GTGCACTCAGTGCGGTA	NGG	chr10	81896985	+	Zfp873	0.98113602399826	0	1	0	24	513
Bassik2017	ENSMUSG00000061374_Fiz1_ACOCA_167882.1	GCATCGAGGACATGCGTG	NGG	chr7	5015802	+	Fiz1	0.986330986022949	0	1	1	2	83
Bassik2017	ENSMUSG00000061374_Fiz1_ACOCA_167883.2	GTTACCGATCAGACCTG	NGG	chr7	5015872	-	Fiz1	0.995369017124176	0	1	0	10	267
Bassik2017	ENSMUSG00000061374_Fiz1_ACOCA_167884.3	GGCAGGAACCACAGGCAGCG	NGG	chr7	5015955	+	Fiz1	0.122763000428677	0.653998017311096	1	0	3	57
Bassik2017	ENSMUSG00000061374_Fiz1_ACOCA_167885.4	GGGATTCCGAGACTCCAC	NGG	chr7	5015712	-	Fiz1	0.986301004886627	0	1	1	5	167
Bassik2017	ENSMUSG00000061374_Fiz1_ACOCA_167886.5	GCCACATTCGCTACAGTGAA	NGG	chr7	5015883	+	Fiz1	0.196449995040894	0.49737098813057	1	4	1	29
Bassik2017	ENSMUSG00000061374_Fiz1_ACOCA_167887.6	GCTCAGTATGTTGCAACG	NGG	chr7	5012046	-	Fiz1	0.99497801065445	0	1	0	1	62
Bassik2017	ENSMUSG00000061374_Fiz1_ACOCA_167888.7	GGCCATGGTCAAAACGCC	NGG	chr7	5011867	+	Fiz1	0.99592000246048	0	1	0	6	92
Bassik2017	ENSMUSG00000061374_Fiz1_ACOCA_167889.8	GAAAAGCCCTACTGCTGTT	NGG	chr7	5012188	-	Fiz1	0.998916983604431	0	1	0	2	51
Bassik2017	ENSMUSG00000061374_Fiz1_ACOCA_167890.9	GCCTGGGCCGCCATCTCAAG	NGG	chr7	5012136	-	Fiz1	0.470802009105682	0.511448979377747	1	0	0	6
Bassik2017	ENSMUSG00000061374_Fiz1_ACOCA_167891.10	GTGGCGTTCCAGCAGCGC	NGG	chr7	5011766	+	Fiz1	0.979851007461548	0	1	0	4	66
Bassik2017	ENSMUSG00000061376_Vmn1r219_MU2B_167892.1	GTCCATCCCTGTGAATCAGC	NGG	chr13	23347679	-	Vmn1r219	0.199745997786522	0.538213014602661	1	0	3	25
Bassik2017	ENSMUSG00000061376_Vmn1r219_MU2B_167893.2	GAGACTTAGAAACAGAGAAA	NGG	chr13	23347582	-	Vmn1r219	0.00929887965321541	0.51613199710846	1	1	69	1481
Bassik2017	ENSMUSG00000061376_Vmn1r219_MU2B_167894.3	GAATGTTGCCATTCTCAAT	NGG	chr13	23347688	+	Vmn1r219	0.992586016654968	0	1	2	9	112
Bassik2017	ENSMUSG00000061376_Vmn1r219_MU2B_167895.4	GTGAATCAGCAGGAGGGGGC	NGG	chr13	23347669	-	Vmn1r219	0.068122498691082	0.445529013872147	1	0	3	68
Bassik2017	ENSMUSG00000061376_Vmn1r219_MU2B_167896.5	GCTGGAAACTGCATAACCAA	NGG	chr13	23347651	-	Vmn1r219	0.122311003506184	0.682362973690033	1	0	5	29
Bassik2017	ENSMUSG00000061376_Vmn1r219_MU2B_167897.6	GGCTGGAAACTGCATAACCA	NGG	chr13	23347652	-	Vmn1r219	0.190397992730141	0.598912000656128	1	0	4	28
Bassik2017	ENSMUSG00000061376_Vmn1r219_MU2B_167898.7	GAAAGTAGAGGACTTGCTGG	NGG	chr13	23347457	-	Vmn1r219	0.0582896992564201	0.684505999088287	1	6	17	48
Bassik2017	ENSMUSG00000061376_Vmn1r219_MU2B_167899.8	GCAAGATCATTGTTTACC	NGG	chr13	23347050	+	Vmn1r219	0.999384999275208	0	1	12	21	178
Bassik2017	ENSMUSG00000061376_Vmn1r219_MU2B_167900.9	GCCCCCTCCTGCTGATTCAC	NGG	chr13	23347650	+	Vmn1r219	0.0883862003684044	0.340882986783981	1	1	9	30
Bassik2017	ENSMUSG00000061376_Vmn1r219_MU2B_167901.10	GTTTCTAAGTCTCTCTTTAG	NGG	chr13	23347570	+	Vmn1r219	0.147009000182152	0.530259013175964	1	2	2	34
Bassik2017	ENSMUSG00000061387_Olfr1490_U2A_209506.1	GCAGAGCATACGTAGCTC	NGG	chr19	13631889	-	Olfr1490	0.966157972812653	0	1	0	3	156
Bassik2017	ENSMUSG00000061387_Olfr1490_U2A_209507.2	GAAGAACCACTCATTGTTCA	NGG	chr19	13631817	+	Olfr1490	0.0731059014797211	0.351747006177902	1	0	0	153
Bassik2017	ENSMUSG00000061387_Olfr1490_U2A_209508.3	GTTGTTGGCCAAAATGTG	NGG	chr19	13632063	-	Olfr1490	0.87364798784256	0	1	1	17	347
Bassik2017	ENSMUSG00000061387_Olfr1490_U2A_209509.4	GCACTACCAAGTCCAATG	NGG	chr19	13632137	-	Olfr1490	0.999031007289886	0	1	1	6	152
Bassik2017	ENSMUSG00000061387_Olfr1490_U2A_209510.5	GGATGGAGACCACAATA	NGG	chr19	13631956	-	Olfr1490	0.409732013940811	0	1	2	48	1010
Bassik2017	ENSMUSG00000061387_Olfr1490_U2A_209511.6	GATGAGAGGGTACTGCAA	NGG	chr19	13632213	-	Olfr1490	0.986113011837006	0	1	1	11	247
Bassik2017	ENSMUSG00000061387_Olfr1490_U2A_209512.7	GCTTCCTCCTGGCTATCA	NGG	chr19	13632143	+	Olfr1490	0.997711002826691	0	1	0	29	406
Bassik2017	ENSMUSG00000061387_Olfr1490_U2A_209513.8	GTTGTGGCTTCTGTGGTCAT	NGG	chr19	13632241	+	Olfr1490	0.161081999540329	0.353581994771957	1	0	4	83
Bassik2017	ENSMUSG00000061387_Olfr1490_U2A_209514.9	GTTCCTGTCCTTACAGCTTG	NGG	chr19	13632267	+	Olfr1490	0.128331005573273	0.497570008039475	1	0	2	64
Bassik2017	ENSMUSG00000061387_Olfr1490_U2A_209515.10	GTCTACCATTCTGTCAGGAC	NGG	chr19	13632302	+	Olfr1490	0.381114006042481	0.473008990287781	1	0	0	16
Bassik2017	ENSMUSG00000061388_Csn1s2b_MU2A_209488.1	GCAAGAGCAACGGCCAAA	NGG	chr5	87957810	-	Csn1s2b	0.999909996986389	0	1	0	9	194
Bassik2017	ENSMUSG00000061388_Csn1s2b_MU2A_209489.2	GCTTTACAAACTGTGGCC	NGG	chr5	87970118	-	Csn1s2b	0.995481014251709	0	1	0	20	283
Bassik2017	ENSMUSG00000061388_Csn1s2b_MU2A_209490.3	GATGGGTAATAGCTCCAC	NGG	chr5	87970167	-	Csn1s2b	0.99916398525238	0	1	0	2	98
Bassik2017	ENSMUSG00000061388_Csn1s2b_MU2A_209491.4	GATACAGCAAGATCACC	NGG	chr5	87970083	+	Csn1s2b	0.924556016921997	0	1	2	46	886
Bassik2017	ENSMUSG00000061388_Csn1s2b_MU2A_209492.5	GGAGAAGCTTTACAAACTG	NGG	chr5	87970124	-	Csn1s2b	0.924220025539398	0	1	0	9	159
Bassik2017	ENSMUSG00000061388_Csn1s2b_MU2A_209493.6	GTAATAGCTCCACGGGGTCA	NGG	chr5	87970162	-	Csn1s2b	0.390264004468918	0.554684996604919	1	0	1	9
Bassik2017	ENSMUSG00000061388_Csn1s2b_MU2A_209494.7	GATGGGTAATAGCTCCACG	NGG	chr5	87970167	-	Csn1s2b	0.999912977218628	0	1	0	0	18
Bassik2017	ENSMUSG00000061388_Csn1s2b_MU2A_209495.8	GTAGATGGGTAATAGCTCCA	NGG	chr5	87970170	-	Csn1s2b	0.496019989252091	0.664901971817017	1	0	1	14
Bassik2017	ENSMUSG00000061392_Mageb5_U2B_124194.1	GGCAAACCCTTCCTTTGTTG	NGG	chrX	90823740	+	Mageb5	0.189153000712395	0.478107005357742	1	1	2	27
Bassik2017	ENSMUSG00000061392_Mageb5_U2B_124195.2	GAACGGTAACTCTGCTTCTG	NGG	chrX	90823681	-	Mageb5	0.317223012447357	0.570564985275269	1	1	2	13
Bassik2017	ENSMUSG00000061392_Mageb5_U2B_124196.3	GAAAATGGTATCCCATCC	NGG	chrX	90823358	-	Mageb5	0.866430997848511	0	1	1	8	197
Bassik2017	ENSMUSG00000061392_Mageb5_U2B_124197.4	GGAAGGGTTTGCCCTGGCAG	NGG	chrX	90823752	-	Mageb5	0.158703997731209	0.490662008523941	1	1	2	32
Bassik2017	ENSMUSG00000061392_Mageb5_U2B_124198.5	GGGCAAACCCTTCCTTTGTT	NGG	chrX	90823739	+	Mageb5	0.176195994019508	0.295583009719849	1	1	4	34
Bassik2017	ENSMUSG00000061392_Mageb5_U2B_124199.6	GGAAGGGTTTGCCCTGGCA	NGG	chrX	90823752	-	Mageb5	0.99632602930069	0	1	1	9	122
Bassik2017	ENSMUSG00000061392_Mageb5_U2B_124200.7	GTGCTTATTCTTCTGACCCC	NGG	chrX	90824350	+	Mageb5	0.177469998598099	0.330128014087677	2	0	1	30
Bassik2017	ENSMUSG00000061392_Mageb5_U2B_124201.8	GGAAGGGTTTGCCCTGGC	NGG	chrX	90823752	-	Mageb5	0.999469995498657	0	1	2	21	249
Bassik2017	ENSMUSG00000061392_Mageb5_U2B_124202.9	GTGTTTCTTATTCTTCAAG	NGG	chrX	90824320	+	Mageb5	0.885258972644806	0	2	0	14	168
Bassik2017	ENSMUSG00000061392_Mageb5_U2B_124203.10	GAGTCTCCCCAGGCACAGAA	NGG	chrX	90824169	+	Mageb5	0.115323998034	0.586404025554657	2	0	0	48
Bassik2017	ENSMUSG00000061393_Acvr2b_DTKPA_124184.1	GGAGCGCACCAACCAGAG	NGG	chr9	119256581	+	Acvr2b	0.999691009521484	0	1	0	8	158
Bassik2017	ENSMUSG00000061393_Acvr2b_DTKPA_124185.2	GCTCGGGCACCATCGAGC	NGG	chr9	119256664	+	Acvr2b	0.999711990356445	0	1	0	2	41
Bassik2017	ENSMUSG00000061393_Acvr2b_DTKPA_124186.3	GAAGGGCGAGGGCCGCCCA	NGG	chr9	119231641	-	Acvr2b	0.981625974178314	0	1	0	0	36
Bassik2017	ENSMUSG00000061393_Acvr2b_DTKPA_124187.4	GTCTCAGCCTCCCCTCGCC	NGG	chr9	119256544	-	Acvr2b	0.982272982597351	0	1	0	3	130
Bassik2017	ENSMUSG00000061393_Acvr2b_DTKPA_124188.5	GCAGCAGAAGTACACCTG	NGG	chr9	119257080	-	Acvr2b	0.575321972370148	0	1	0	22	330
Bassik2017	ENSMUSG00000061393_Acvr2b_DTKPA_124189.6	GCATCTACTACAACGCCAAC	NGG	chr9	119256553	+	Acvr2b	0.806143999099731	0.343302994966507	1	0	0	6
Bassik2017	ENSMUSG00000061393_Acvr2b_DTKPA_124190.7	GGCTGCACTGCTACGCCTCG	NGG	chr9	119256634	+	Acvr2b	0.706634998321533	0.558367013931274	1	0	1	3
Bassik2017	ENSMUSG00000061393_Acvr2b_DTKPA_124191.8	GTCCACATGGCCGTAGGG	NGG	chr9	119257408	-	Acvr2b	0.98419201374054	0	1	0	6	108
Bassik2017	ENSMUSG00000061393_Acvr2b_DTKPA_124192.9	GCACCGTGAGCAGGGTGG	NGG	chr9	119257310	-	Acvr2b	0.603928029537201	0	1	0	13	272
Bassik2017	ENSMUSG00000061393_Acvr2b_DTKPA_124193.10	GAGAGAGAGGCCTCCAAT	NGG	chr9	119257348	-	Acvr2b	0.983731985092163	0	1	1	22	400
Bassik2017	ENSMUSG00000061397_Krt79_U1B_66267.1	GACTCCCACCACCTCCGC	NGG	chr15	101848567	+	Krt79	0.978978991508484	0	1	0	6	198
Bassik2017	ENSMUSG00000061397_Krt79_U1B_66268.2	GCCGGAGCCTCTACAACT	NGG	chr15	101848473	-	Krt79	0.998315989971161	0	1	0	3	84
Bassik2017	ENSMUSG00000061397_Krt79_U1B_66269.3	GGCTTGTGGGGCCTCCTC	NGG	chr15	101848427	-	Krt79	0.929121017456055	0	1	0	7	272
Bassik2017	ENSMUSG00000061397_Krt79_U1B_66270.4	GCTCTGGGTCCAGCTCCG	NGG	chr15	101848503	-	Krt79	0.99548602104187	0	1	1	20	284
Bassik2017	ENSMUSG00000061397_Krt79_U1B_66271.5	GAAAGTCTGCCTGGACAAAG	NGG	chr15	101848619	+	Krt79	0.158493995666504	0.622160971164703	1	0	3	53
Bassik2017	ENSMUSG00000061397_Krt79_U1B_66272.6	GGCCCCGCTCGCTCTGTT	NGG	chr15	101846315	+	Krt79	0.986097991466522	0	1	1	11	138
Bassik2017	ENSMUSG00000061397_Krt79_U1B_66273.7	GGAACAACAGAACAAGGTGC	NGG	chr15	101846466	-	Krt79	0.0604473017156124	0.56674599647522	1	0	4	84
Bassik2017	ENSMUSG00000061397_Krt79_U1B_66274.8	GGAGCAGAGCCAGAACACGG	NGG	chr15	101846421	-	Krt79	0.18911799788475	0.783312022686005	1	0	3	39
Bassik2017	ENSMUSG00000061397_Krt79_U1B_66275.9	GAGCACCCTGAGGAGGCAGC	NGG	chr15	101846361	-	Krt79	0.121223002672195	0.511678993701935	1	0	3	64
Bassik2017	ENSMUSG00000061397_Krt79_U1B_66276.10	GCACAAACTCATTCTCCA	NGG	chr15	101844746	+	Krt79	0.618160009384155	0	1	0	25	378
Bassik2017	ENSMUSG00000061410_Zcchc14_U1B_40145.1	GAGCAGCCTGAACAGCGG	NGG	chr8	122378568	-	Zcchc14	0.866721987724304	0	1	0	11	240
Bassik2017	ENSMUSG00000061410_Zcchc14_U1B_40146.2	GTATGCAATGCATTCTCC	NGG	chr8	122355363	+	Zcchc14	0.946501016616821	0	1	1	11	276
Bassik2017	ENSMUSG00000061410_Zcchc14_U1B_40147.3	GTGGCAAGCCGAGCAGGT	NGG	chr8	122378466	+	Zcchc14	0.993511021137238	0	1	0	10	144
Bassik2017	ENSMUSG00000061410_Zcchc14_U1B_40148.4	GGCCATGCTCGCAAAAGAAG	NGG	chr8	122331177	+	Zcchc14	0.471653014421463	0.558062016963959	1	0	0	11
Bassik2017	ENSMUSG00000061410_Zcchc14_U1B_40149.5	GACAGGGGTCTCAGTTCT	NGG	chr8	122355401	+	Zcchc14	0.82668399810791	0	1	1	21	352
Bassik2017	ENSMUSG00000061410_Zcchc14_U1B_40150.6	GTGGCTCCAACGGCCTGA	NGG	chr8	122330950	-	Zcchc14	0.998817026615143	0	1	0	5	105
Bassik2017	ENSMUSG00000061410_Zcchc14_U1B_40151.7	GAGAGGGCGGGACTGGAGCT	NGG	chr8	122331133	+	Zcchc14	0.12330300360918	0.425406008958816	1	0	2	65
Bassik2017	ENSMUSG00000061410_Zcchc14_U1B_40152.8	GCCACTGTAGAAGCTGCTTT	NGG	chr8	122331102	+	Zcchc14	0.304376989603043	0.334031999111176	1	0	0	28
Bassik2017	ENSMUSG00000061410_Zcchc14_U1B_40153.9	GGTTACGTTCCACATAGA	NGG	chr8	122336880	+	Zcchc14	0.973999977111816	0	1	0	5	78
Bassik2017	ENSMUSG00000061410_Zcchc14_U1B_40154.10	GCTGAAGGCCGGGTGGTTAG	NGG	chr8	122378613	+	Zcchc14	0.255668014287949	0.383899986743927	1	0	1	21
Bassik2017	ENSMUSG00000061411_8430427H17Rik_MU1A_40155.1	GCCTTAGCCCCAGCCAAG	NGG	chr2	153278187	-	8430427H17Rik	0.999893009662628	0	1	0	20	252
Bassik2017	ENSMUSG00000061411_8430427H17Rik_MU1A_40156.2	GCCGTCCTACCCCTCAGA	NGG	chr2	153262529	-	8430427H17Rik	0.967998027801513	0	1	0	3	122
Bassik2017	ENSMUSG00000061411_8430427H17Rik_MU1A_40157.3	GAGAGCGGCAGCGGCAA	NGG	chr2	153262714	-	8430427H17Rik	0.337455004453659	0	1	1	52	1127
Bassik2017	ENSMUSG00000061411_8430427H17Rik_MU1A_40158.4	GATGTCAGCTGACCCCCACC	NGG	chr2	153278216	-	8430427H17Rik	0.392378002405167	0.497821003198624	1	0	1	29
Bassik2017	ENSMUSG00000061411_8430427H17Rik_MU1A_40159.5	GCGGAGCCGCGTCAAGTA	NGG	chr2	153262490	-	8430427H17Rik	0.993124008178711	0	1	0	0	17
Bassik2017	ENSMUSG00000061411_8430427H17Rik_MU1A_40160.6	GGTTAATGGGCTGGTCCT	NGG	chr2	153262567	+	8430427H17Rik	0.999696016311646	0	1	0	8	170
Bassik2017	ENSMUSG00000061411_8430427H17Rik_MU1A_40161.7	GCTTGAAGTGGATGGGTTCA	NGG	chr2	153262664	+	8430427H17Rik	0.304527997970581	0.494195997714996	1	0	1	23
Bassik2017	ENSMUSG00000061411_8430427H17Rik_MU1A_40162.8	GCCGACGCTGCTGCTGCG	NGG	chr2	153371673	-	8430427H17Rik	0.999957978725433	0	1	0	15	191
Bassik2017	ENSMUSG00000061411_8430427H17Rik_MU1A_40163.9	GAGTCGCCGTAGGTGCGC	NGG	chr2	153371569	+	8430427H17Rik	0.997825980186462	0	1	0	0	15
Bassik2017	ENSMUSG00000061411_8430427H17Rik_MU1A_40164.10	GTTCGTGCGGCTCTTCG	NGG	chr2	153259796	-	8430427H17Rik	0.994888007640839	0	1	0	4	89
Bassik2017	ENSMUSG00000061414_Efcab4b_MU1B_40165.1	GACTCCAGCTCCCAGACACC	NGG	chr6	127580849	+	Efcab4b	0.145907998085022	0.56045800447464	1	0	5	65
Bassik2017	ENSMUSG00000061414_Efcab4b_MU1B_40166.2	GTGGTCCAGTTGCTCCACGC	NGG	chr6	127580917	-	Efcab4b	0.517264008522034	0.569368004798889	1	0	1	9
Bassik2017	ENSMUSG00000061414_Efcab4b_MU1B_40167.3	GCCAGACCAGAGTGCCATG	NGG	chr6	127580941	+	Efcab4b	0.99806398153305	0	1	1	6	80
Bassik2017	ENSMUSG00000061414_Efcab4b_MU1B_40168.4	GGGCAAGGGCTTCATTGCC	NGG	chr6	127581001	+	Efcab4b	0.930368006229401	0	1	0	13	89
Bassik2017	ENSMUSG00000061414_Efcab4b_MU1B_40169.5	GCCCCTAAGTCTAGAAGAAT	NGG	chr6	127584169	+	Efcab4b	0.396212011575699	0.359962999820709	1	0	3	20
Bassik2017	ENSMUSG00000061414_Efcab4b_MU1B_40170.6	GGAAGAAGCTGACCAGCAGG	NGG	chr6	127585559	+	Efcab4b	0.107063002884388	0.640102028846741	1	0	8	202
Bassik2017	ENSMUSG00000061414_Efcab4b_MU1B_40171.7	GAAAGTGTATCAGTCTAGAG	NGG	chr6	127585598	+	Efcab4b	0.23998099565506	0.679654002189636	1	0	1	32
Bassik2017	ENSMUSG00000061414_Efcab4b_MU1B_40172.8	GAAATTGTGCTTCTTCATCA	NGG	chr6	127585665	-	Efcab4b	0.190307006239891	0.473363012075424	1	0	2	36
Bassik2017	ENSMUSG00000061414_Efcab4b_MU1B_40173.9	GTTCGTTCTTCTGCTCAT	NGG	chr6	127588475	-	Efcab4b	0.994780004024506	0	1	0	8	200
Bassik2017	ENSMUSG00000061414_Efcab4b_MU1B_40174.10	GAGCAAAAATTGTGGTGAGG	NGG	chr6	127588442	-	Efcab4b	0.365667998790741	0.617286026477814	1	0	1	22
Bassik2017	ENSMUSG00000061436_Hipk2_DTKPA_209412.1	GATGATGGTCTGCTCGTA	NGG	chr6	38796012	+	Hipk2	1	0	1	0	2	72
Bassik2017	ENSMUSG00000061436_Hipk2_DTKPA_209413.2	GGCTGTACACTTTGCTGT	NGG	chr6	38796110	+	Hipk2	0.969316005706787	0	1	0	11	282
Bassik2017	ENSMUSG00000061436_Hipk2_DTKPA_209414.3	GGTTATGTGGTCCACCG	NGG	chr6	38795927	+	Hipk2	0.755032002925873	0	1	0	11	398
Bassik2017	ENSMUSG00000061436_Hipk2_DTKPA_209415.4	GTAGAGCCAAGTTCCAAC	NGG	chr6	38796170	-	Hipk2	0.999943017959595	0	1	1	20	200
Bassik2017	ENSMUSG00000061436_Hipk2_DTKPA_209416.5	GGCATTATTCTGAATCAT	NGG	chr6	38795793	+	Hipk2	0.959402978420258	0	1	0	21	251
Bassik2017	ENSMUSG00000061436_Hipk2_DTKPA_209417.6	GGGCTGGCCATTATACCC	NGG	chr6	38724847	-	Hipk2	0.965732991695404	0	1	0	9	169
Bassik2017	ENSMUSG00000061436_Hipk2_DTKPA_209418.7	GTCAATTGCCTCACAGAA	NGG	chr6	38724886	+	Hipk2	0.976176023483276	0	1	0	13	272
Bassik2017	ENSMUSG00000061436_Hipk2_DTKPA_209419.8	GGTCAATGAACTCCCGT	NGG	chr6	38720122	+	Hipk2	0.990894019603729	0	1	0	15	327
Bassik2017	ENSMUSG00000061436_Hipk2_DTKPA_209420.9	GACTCACCGTATCCTTTG	NGG	chr6	38724410	-	Hipk2	0.928891003131866	0	1	0	7	105
Bassik2017	ENSMUSG00000061436_Hipk2_DTKPA_209421.10	GTGTCATACATATTCACC	NGG	chr6	38714395	+	Hipk2	0.98190701007843	0	1	0	13	191
Bassik2017	ENSMUSG00000061451_Tmem151a_U2A_150484.1	GTCTCCACCTTCGCCCTC	NGG	chr19	5135376	+	Tmem151a	0.919457018375397	0	1	0	10	184
Bassik2017	ENSMUSG00000061451_Tmem151a_U2A_150485.2	GCCGTCCGGAACGAGCGC	NGG	chr19	5135343	+	Tmem151a	0.993465006351471	0	1	0	0	14
Bassik2017	ENSMUSG00000061451_Tmem151a_U2A_150486.3	GGACCAGGCGGGGCACAG	NGG	chr19	5132990	+	Tmem151a	0.969942986965179	0	1	0	11	250
Bassik2017	ENSMUSG00000061451_Tmem151a_U2A_150487.4	GCGGCCCCTGAAGCAGTCCC	NGG	chr19	5133126	-	Tmem151a	0.341253995895386	0.39376899600029	1	0	0	16
Bassik2017	ENSMUSG00000061451_Tmem151a_U2A_150488.5	GTTGCAGCCGGTGGATCA	NGG	chr19	5132774	+	Tmem151a	0.995697021484375	0	1	0	3	118
Bassik2017	ENSMUSG00000061451_Tmem151a_U2A_150489.6	GCCAGTCCCTGCTCGGA	NGG	chr19	5132933	-	Tmem151a	0.99992698431015	0	1	0	27	494
Bassik2017	ENSMUSG00000061451_Tmem151a_U2A_150490.7	GGATGAGCAGTGTAAGGAGC	NGG	chr19	5133047	+	Tmem151a	0.125073999166489	0.537211000919342	1	0	5	49
Bassik2017	ENSMUSG00000061451_Tmem151a_U2A_150491.8	GCTGACTACTCTCTGCCAG	NGG	chr19	5121918	-	Tmem151a	0.999719977378845	0	1	0	6	105
Bassik2017	ENSMUSG00000061451_Tmem151a_U2A_150492.9	GGGCGAAGGTGGAGACTGCG	NGG	chr19	5135391	-	Tmem151a	0.291889995336533	0.506946980953217	1	0	1	19
Bassik2017	ENSMUSG00000061451_Tmem151a_U2A_150493.10	GAGGGCGAAGGTGGAGACTG	NGG	chr19	5135393	-	Tmem151a	0.121726997196674	0.562692999839783	1	0	3	67
Bassik2017	ENSMUSG00000061455_Stx17_TMMB_150454.1	GTGAATTTCTGTATCGC	NGG	chr4	48131887	-	Stx17	0.99753201007843	0	1	0	29	850
Bassik2017	ENSMUSG00000061455_Stx17_TMMB_150455.2	GGAAAAGGTGAAGTTACGC	NGG	chr4	48131840	+	Stx17	1	0	1	0	1	20
Bassik2017	ENSMUSG00000061455_Stx17_TMMB_150456.3	GATCGTGATCCCAACAGACC	NGG	chr4	48131891	+	Stx17	0.415221005678177	0.545455992221832	1	0	0	13
Bassik2017	ENSMUSG00000061455_Stx17_TMMB_150457.4	GCGCTCCAATATCCGAGAAA	NGG	chr4	48158815	+	Stx17	1	0.428981989622116	1	0	0	0
Bassik2017	ENSMUSG00000061455_Stx17_TMMB_150458.5	GAAGAGCACATCAACGCA	NGG	chr4	48140452	+	Stx17	0.933376014232636	0	1	0	10	168
Bassik2017	ENSMUSG00000061455_Stx17_TMMB_150459.6	GAAAGTGCACAAGGATGATC	NGG	chr4	48158851	+	Stx17	0.245761007070541	0.467258006334305	1	0	0	26
Bassik2017	ENSMUSG00000061455_Stx17_TMMB_150460.7	GATCTATCATTCGCTTCAAA	NGG	chr4	48158897	-	Stx17	0.542806029319763	0.477438002824783	1	0	1	6
Bassik2017	ENSMUSG00000061455_Stx17_TMMB_150461.8	GAGTTCCTCCAGCTCCACT	NGG	chr4	48158930	+	Stx17	0.998808979988098	0	1	1	3	99
Bassik2017	ENSMUSG00000061455_Stx17_TMMB_150462.9	GTTGTGGATCTGGTCAGAGA	NGG	chr4	48159024	-	Stx17	0.167824998497963	0.608215987682343	1	0	2	49
Bassik2017	ENSMUSG00000061455_Stx17_TMMB_150463.10	GTCTTGAGGAATTTCAGGCA	NGG	chr4	48167006	-	Stx17	0.157149001955986	0.580730974674225	1	0	2	47
Bassik2017	ENSMUSG00000061457_Olfr871_MU2A_150464.1	GTTTGTGGTCGCTGTGTTT	NGG	chr9	20123747	+	Olfr871	0.999969005584717	0	1	1	4	93
Bassik2017	ENSMUSG00000061457_Olfr871_MU2A_150465.2	GAAAAGGACAGGTTAGAT	NGG	chr9	20123851	-	Olfr871	0.991236984729767	0	1	1	26	466
Bassik2017	ENSMUSG00000061457_Olfr871_MU2A_150466.3	GAACCAGCAAGCCACTTAGT	NGG	chr9	20124081	-	Olfr871	0.346491992473602	0.509841024875641	1	0	1	22
Bassik2017	ENSMUSG00000061457_Olfr871_MU2A_150467.4	GAACTAAGGTACACACCA	NGG	chr9	20124430	-	Olfr871	0.91288697719574	0	1	1	19	293
Bassik2017	ENSMUSG00000061457_Olfr871_MU2A_150468.5	GTCTGAGCAGGCTATAGTG	NGG	chr9	20124218	-	Olfr871	0.98980301618576	0	1	2	12	154
Bassik2017	ENSMUSG00000061457_Olfr871_MU2A_150469.6	GTGGGTCTCATCTATCAG	NGG	chr9	20124367	+	Olfr871	0.884545028209686	0	1	3	16	233
Bassik2017	ENSMUSG00000061457_Olfr871_MU2A_150470.7	GATGAAAGGGTTCAGCATAG	NGG	chr9	20124512	-	Olfr871	0.039325300604105	0.64623498916626	1	11	34	98
Bassik2017	ENSMUSG00000061457_Olfr871_MU2A_150471.8	GCTTGCTGGTTCTTGTATCA	NGG	chr9	20124070	+	Olfr871	0.192012995481491	0.388873994350433	1	0	1	26
Bassik2017	ENSMUSG00000061457_Olfr871_MU2A_150472.9	GTTAGATAGGAAGAAGTACA	NGG	chr9	20123840	-	Olfr871	0.0288971997797489	0.544806003570557	1	1	20	106
Bassik2017	ENSMUSG00000061457_Olfr871_MU2A_150473.10	GTCTGAGCAGGCTATAGTGA	NGG	chr9	20124218	-	Olfr871	0.165272995829582	0.579299986362457	1	1	2	25
Bassik2017	ENSMUSG00000061458_Nol10_GEA_150444.1	GGAGAATTGAACTTATTC	NGG	chr12	17402650	+	Nol10	0.926216006278992	0	1	0	10	265
Bassik2017	ENSMUSG00000061458_Nol10_GEA_150445.2	GATTTACAGCCTCAGCTG	NGG	chr12	17398583	+	Nol10	0.946201980113983	0	1	3	27	381
Bassik2017	ENSMUSG00000061458_Nol10_GEA_150446.3	GGCCGAACTTGGGAATTC	NGG	chr12	17408186	-	Nol10	0.972827970981598	0	1	0	6	136
Bassik2017	ENSMUSG00000061458_Nol10_GEA_150447.4	GTGTCATAACACCGGACCCG	NGG	chr12	17405270	-	Nol10	0.942533016204834	0.622879028320313	1	0	0	2
Bassik2017	ENSMUSG00000061458_Nol10_GEA_150448.5	GTTATCCCTGAAGTTTGAA	NGG	chr12	17405277	+	Nol10	0.915620028972626	0	1	2	18	134
Bassik2017	ENSMUSG00000061458_Nol10_GEA_150449.6	GCGGCGTCCGTCTGGAG	NGG	chr12	17409155	-	Nol10	0.991869986057282	0	1	0	11	127
Bassik2017	ENSMUSG00000061458_Nol10_GEA_150450.7	GATAGTAGTACACACAGT	NGG	chr12	17402702	-	Nol10	0.823835015296936	0	1	0	27	303
Bassik2017	ENSMUSG00000061458_Nol10_GEA_150451.8	GTCATCTGATAAAATCTCAA	NGG	chr12	17406949	-	Nol10	0.134929001331329	0.582791984081268	1	0	2	46
Bassik2017	ENSMUSG00000061458_Nol10_GEA_150452.9	GAATTTCACTCACAATC	NGG	chr12	17408132	+	Nol10	0.93360298871994	0	1	0	44	687
Bassik2017	ENSMUSG00000061458_Nol10_GEA_150453.10	GTTAAGGATCACCAGTAT	NGG	chr12	17419505	+	Nol10	0.992860019207001	0	1	0	10	138
Bassik2017	ENSMUSG00000061461_Smim20_MPA_7276.1	GCGCACCGCGCTCATATT	NGG	chr5	53424605	+	Smim20	0.967945992946625	0	1	0	0	5
Bassik2017	ENSMUSG00000061461_Smim20_MPA_7277.2	GAAGGCGGCGCCGACCA	NGG	chr5	53424656	-	Smim20	0.741312980651856	0	1	0	8	188
Bassik2017	ENSMUSG00000061461_Smim20_MPA_7278.3	GGCCCCTTATGCGGCTGG	NGG	chr5	53424673	+	Smim20	0.995302021503448	0	1	0	8	64
Bassik2017	ENSMUSG00000061461_Smim20_MPA_7279.4	GAGCGCGGTGCGCAGGTTCC	NGG	chr5	53424617	-	Smim20	0.496446013450623	0.360424011945725	1	0	1	4
Bassik2017	ENSMUSG00000061461_Smim20_MPA_7280.5	GAGCGCGGTGCGCAGGTTC	NGG	chr5	53424617	-	Smim20	0.999756991863251	0	1	0	2	6
Bassik2017	ENSMUSG00000061461_Smim20_MPA_7281.6	GGCGGTTGCACATCTTCC	NGG	chr5	53434538	-	Smim20	0.952085971832275	0	1	0	1	78
Bassik2017	ENSMUSG00000061461_Smim20_MPA_7282.7	GAGCAGGCTGTAAATCGAGC	NGG	chr5	53434489	+	Smim20	0.4150710105896	0.598360002040863	1	0	1	25
Bassik2017	ENSMUSG00000061461_Smim20_MPA_7283.8	GTGGTCTGATCCATTTGGC	NGG	chr5	53435248	+	Smim20	0.997135996818542	0	1	1	2	38
Bassik2017	ENSMUSG00000061461_Smim20_MPA_7284.9	GAATATGAGCGCGGTGCGC	NGG	chr5	53424623	-	Smim20	1	0	1	0	0	6
Bassik2017	ENSMUSG00000061461_Smim20_MPA_7285.10	GCACCGCGCTCATATTCGG	NGG	chr5	53424607	+	Smim20	0.999853014945984	0	1	0	0	4
Bassik2017	ENSMUSG00000061462_Obscn_DTKPB_7286.1	GCGCACGCGAATGGATGT	NGG	chr11	59026838	+	Obscn	0.906175017356873	0	1	0	1	42
Bassik2017	ENSMUSG00000061462_Obscn_DTKPB_7287.2	GCTTCCTGACGCGGCCAA	NGG	chr11	59027172	-	Obscn	0.999866008758545	0	1	0	4	75
Bassik2017	ENSMUSG00000061462_Obscn_DTKPB_7288.3	GGCAAGGCCTCGCGATGG	NGG	chr11	59026685	-	Obscn	0.971979975700378	0	1	0	3	92
Bassik2017	ENSMUSG00000061462_Obscn_DTKPB_7289.4	GCCTCACAATTCTCGATC	NGG	chr11	59027007	-	Obscn	0.99668300151825	0	1	0	8	84
Bassik2017	ENSMUSG00000061462_Obscn_DTKPB_7290.5	GCGCGAGGAACGCCATAG	NGG	chr11	59026956	-	Obscn	0.985606014728546	0	1	0	2	28
Bassik2017	ENSMUSG00000061462_Obscn_DTKPB_7291.6	GATGTCGTACTTGGCGC	NGG	chr11	59025494	+	Obscn	0.9981330037117	0	1	0	2	111
Bassik2017	ENSMUSG00000061462_Obscn_DTKPB_7292.7	GGCCCTGTCCGGTGGCTA	NGG	chr11	59024699	-	Obscn	0.999212980270386	0	1	0	3	99
Bassik2017	ENSMUSG00000061462_Obscn_DTKPB_7293.8	GGTCCGCACCACCCCATG	NGG	chr11	59024076	-	Obscn	0.937853991985321	0	1	0	3	125
Bassik2017	ENSMUSG00000061462_Obscn_DTKPB_7294.9	GCTGTGCCCCATGCAATC	NGG	chr11	59023337	+	Obscn	0.983012974262238	0	1	0	14	168
Bassik2017	ENSMUSG00000061462_Obscn_DTKPB_7295.10	GAGAGCTCTGCCACCGTG	NGG	chr11	59025384	+	Obscn	0.987978994846344	0	1	0	16	241
Bassik2017	ENSMUSG00000061474_Mrps36_MU1B_91590.8	GGTTTGTCTCTTCTGTTA	NGG	chr13	100877686	+	Mrps36	0.587073981761932	0	4	7	32	442
Bassik2017	ENSMUSG00000061474_Mrps36_MU1B_91592.10	GTTAGGGAACTTTATTAA	NGG	chr13	100877700	+	Mrps36	0.801734983921051	0	5	3	27	321
Bassik2017	ENSMUSG00000061477_Rps7_SPA_91573.1	GTGCACTGCTGTCAGGGTA	NGG	chr12	28681751	+	Rps7	0.989875018596649	0	3	7	14	118
Bassik2017	ENSMUSG00000061477_Rps7_SPA_91574.2	GCCATTGGGCTTCACGATCT	NGG	chr12	28685614	+	Rps7	0.0874878987669945	0.291882991790772	3	5	7	16
Bassik2017	ENSMUSG00000061477_Rps7_SPA_91575.3	GTCCGGCTTCTCGCCATT	NGG	chr12	28685602	+	Rps7	0.999885976314545	0	3	7	13	333
Bassik2017	ENSMUSG00000061477_Rps7_SPA_91576.4	GCCGGACGAGTTCGAGTC	NGG	chr12	28685608	-	Rps7	0.999619007110596	0	4	3	3	24
Bassik2017	ENSMUSG00000061477_Rps7_SPA_91577.5	GAAATCGAAGTTGGTGG	NGG	chr12	28684350	-	Rps7	0.192246004939079	0	3	18	39	709
Bassik2017	ENSMUSG00000061477_Rps7_SPA_91578.6	GCCAAGATCGTGAAGCCCAA	NGG	chr12	28685637	-	Rps7	0.068955697119236	0.598549008369446	4	5	7	16
Bassik2017	ENSMUSG00000061477_Rps7_SPA_91579.7	GCAGCTGCGCCTTGAGAT	NGG	chr12	28685440	+	Rps7	0.976005971431732	0	6	5	12	164
Bassik2017	ENSMUSG00000061477_Rps7_SPA_91580.8	GTTCAGTGGCAAGCACG	NGG	chr12	28684240	-	Rps7	0.921679019927978	0	5	4	58	722
Bassik2017	ENSMUSG00000061477_Rps7_SPA_91581.9	GAAGCCCAATGGCGAGAAGC	NGG	chr12	28685626	-	Rps7	0.0712248012423515	0.503701984882355	6	6	11	28
Bassik2017	ENSMUSG00000061477_Rps7_SPA_91582.10	GCCAGACTCGAACTCGTC	NGG	chr12	28685587	+	Rps7	0.999804019927978	0	6	4	5	43
Bassik2017	ENSMUSG00000061479_Snrpa_MU2A_91533.1	GGGAACTGGCATGGTGGCTA	NGG	chr7	26894929	+	Snrpa	0.137455001473427	0.464877992868423	1	1	5	41
Bassik2017	ENSMUSG00000061479_Snrpa_MU2A_91534.2	GCGATCTCTCTCCACAT	NGG	chr7	26891133	+	Snrpa	0.957612991333008	0	1	2	27	429
Bassik2017	ENSMUSG00000061479_Snrpa_MU2A_91535.3	GTCTCGGATCATGAAGATGA	NGG	chr7	26892405	-	Snrpa	0.170355007052422	0.589969992637634	1	1	1	21
Bassik2017	ENSMUSG00000061479_Snrpa_MU2A_91536.4	GGGCTGGACAGCCCCCACCA	NGG	chr7	26891034	+	Snrpa	0.219047993421555	0.663287997245789	1	0	5	31
Bassik2017	ENSMUSG00000061479_Snrpa_MU2A_91537.5	GGGAGGCTGTCCTGGCATA	NGG	chr7	26888897	+	Snrpa	0.996146023273468	0	1	3	13	70
Bassik2017	ENSMUSG00000061479_Snrpa_MU2A_91538.6	GGAACAGGATGTGATTGGGT	NGG	chr7	26888345	+	Snrpa	0.141028001904488	0.628383994102478	1	0	1	47
Bassik2017	ENSMUSG00000061479_Snrpa_MU2A_91539.7	GGCACGGGTCTCGGGAAC	NGG	chr7	26894917	+	Snrpa	0.995788991451263	0	1	1	6	78
Bassik2017	ENSMUSG00000061479_Snrpa_MU2A_91540.8	GTGTGGTTGGCACGGGTCTC	NGG	chr7	26894909	+	Snrpa	0.215883001685142	0.413143992424011	1	4	2	23
Bassik2017	ENSMUSG00000061479_Snrpa_MU2A_91541.9	GAGTTCCTGAGATCATATTC	NGG	chr7	26893623	-	Snrpa	0.0301908999681473	0.411574006080627	1	0	8	350
Bassik2017	ENSMUSG00000061479_Snrpa_MU2A_91542.10	GTCTCGGATCATGAAGATG	NGG	chr7	26892405	-	Snrpa	0.987474977970123	0	1	1	3	51
Bassik2017	ENSMUSG00000061482_Hist1h4d_GEA_176313.1	GTCTGGACGCGGGAAAGG	NGG	chr13	23765586	+	Hist1h4d	0.726526975631714	0	1	0	5	140
Bassik2017	ENSMUSG00000061482_Hist1h4d_GEA_176314.2	GTCGCGCAGAACTTTGCGG	NGG	chr13	23765658	-	Hist1h4d	1	0	1	1	5	11
Bassik2017	ENSMUSG00000061482_Hist1h4d_GEA_176315.3	GGACGCGGGAAAGGCGGCAA	NGG	chr13	23765590	+	Hist1h4d	0.501197993755341	0.510972023010254	1	0	1	5
Bassik2017	ENSMUSG00000061482_Hist1h4d_GEA_176316.4	GGCGGCAAGGGTCTTGGTAA	NGG	chr13	23765602	+	Hist1h4d	0.325098007917404	0.557610988616943	1	0	1	10
Bassik2017	ENSMUSG00000061482_Hist1h4d_GEA_176317.5	GGCAAGGGTCTTGGTAAGGG	NGG	chr13	23765605	+	Hist1h4d	0.310326009988785	0.599222004413605	1	0	3	26
Bassik2017	ENSMUSG00000061482_Hist1h4d_GEA_176318.6	GGGAAAGGCGGCAAGGGTCT	NGG	chr13	23765596	+	Hist1h4d	0.156959995627403	0.384867995977402	1	1	2	27
Bassik2017	ENSMUSG00000061482_Hist1h4d_GEA_176319.7	GTTGTCGCGCAGAACTTTG	NGG	chr13	23765661	-	Hist1h4d	0.990212023258209	0	1	1	5	16
Bassik2017	ENSMUSG00000061482_Hist1h4d_GEA_176320.8	GTTCTGCGCGACAACATCCA	NGG	chr13	23765647	+	Hist1h4d	0.175124004483223	0.655672013759613	1	3	6	5
Bassik2017	ENSMUSG00000061482_Hist1h4d_GEA_176321.9	GGTCGCACCCTCTACGGATT	NGG	chr13	23765866	+	Hist1h4d	0.216073006391525	0.424066007137299	1	7	3	0
Bassik2017	ENSMUSG00000061482_Hist1h4d_GEA_176322.10	GACAACGTCCATGGCGGTGA	NGG	chr13	23765847	-	Hist1h4d	0.204113006591797	0.569083988666534	1	10	0	9
Bassik2017	ENSMUSG00000061489_Olfr525_MU2B_176343.1	GCCCCTAGAAACCAGGTC	NGG	chr7	139902941	-	Olfr525	0.995890021324158	0	1	0	13	209
Bassik2017	ENSMUSG00000061489_Olfr525_MU2B_176344.2	GGGTGTGAAGGCTTGAGTTG	NGG	chr7	139902784	-	Olfr525	0.164212003350258	0.574720025062561	1	0	8	36
Bassik2017	ENSMUSG00000061489_Olfr525_MU2B_176345.3	GTACAGACGATGTCCAAC	NGG	chr7	139902833	-	Olfr525	0.99993497133255	0	1	2	2	93
Bassik2017	ENSMUSG00000061489_Olfr525_MU2B_176346.4	GCTCGCCGGCAGTGTGT	NGG	chr7	139903041	+	Olfr525	0.998503983020782	0	1	0	10	193
Bassik2017	ENSMUSG00000061489_Olfr525_MU2B_176347.5	GGCACGACTCAATTTCTG	NGG	chr7	139903101	+	Olfr525	0.954528987407685	0	1	0	5	153
Bassik2017	ENSMUSG00000061489_Olfr525_MU2B_176348.6	GATGTAAAGAAGCAAGAAAA	NGG	chr7	139902720	-	Olfr525	0.0458709001541138	0.430139005184174	1	1	11	208
Bassik2017	ENSMUSG00000061489_Olfr525_MU2B_176349.7	GCAGCTTGGGAAGAACAG	NGG	chr7	139902856	-	Olfr525	0.434217989444733	0	1	3	42	674
Bassik2017	ENSMUSG00000061489_Olfr525_MU2B_176350.8	GCCAGCACATCTGTGCACAC	NGG	chr7	139903072	+	Olfr525	0.0898436009883881	0.569917976856232	1	0	5	56
Bassik2017	ENSMUSG00000061489_Olfr525_MU2B_176351.9	GCGCATCCGCTCCACAGA	NGG	chr7	139903290	+	Olfr525	0.914168000221252	0	1	0	4	82
Bassik2017	ENSMUSG00000061489_Olfr525_MU2B_176352.10	GCATGCTGTAGTGCAGT	NGG	chr7	139903015	-	Olfr525	0.584132015705109	0	1	1	47	834
Bassik2017	ENSMUSG00000061490_Ube2d4_MU1A_32534.1	GGAACCGACTGACTTACAGA	NGG	chr15	58719146	-	Ube2d4	0.284920990467072	0.700109004974365	1	0	1	21
Bassik2017	ENSMUSG00000061490_Ube2d4_MU1A_32535.2	GGACTGTCATTCGGGCCC	NGG	chr15	58719039	+	Ube2d4	0.999282002449036	0	1	0	0	81
Bassik2017	ENSMUSG00000061490_Ube2d4_MU1A_32536.3	GGTCCTGCGGAACACTGAGC	NGG	chr15	58719096	+	Ube2d4	0.250721007585526	0.539460003376007	1	0	2	20
Bassik2017	ENSMUSG00000061490_Ube2d4_MU1A_32537.4	GTAGTGAAAGCAACCTCTGG	NGG	chr15	58718958	+	Ube2d4	0.236080005764961	0.651705026626587	1	0	0	31
Bassik2017	ENSMUSG00000061490_Ube2d4_MU1A_32538.5	GCAATGGCAGCATTTACC	NGG	chr15	58718931	-	Ube2d4	0.997056007385254	0	1	3	13	316
Bassik2017	ENSMUSG00000061490_Ube2d4_MU1A_32539.6	GTCAGCCTTGTAAGCGT	NGG	chr15	58718450	+	Ube2d4	0.983053028583527	0	1	0	19	447
Bassik2017	ENSMUSG00000061490_Ube2d4_MU1A_32540.7	GTAAGCGTGGGCTATTTC	NGG	chr15	58718459	+	Ube2d4	0.925576984882355	0	1	1	5	75
Bassik2017	ENSMUSG00000061490_Ube2d4_MU1A_32541.8	GGAACCGACTGACTTACAG	NGG	chr15	58719146	-	Ube2d4	0.999921977519989	0	1	0	3	36
Bassik2017	ENSMUSG00000061490_Ube2d4_MU1A_32542.9	GTAAGTCAGTCGGTTCCTTC	NGG	chr15	58719130	+	Ube2d4	0.195207998156548	0.31132298707962	1	0	2	18
Bassik2017	ENSMUSG00000061490_Ube2d4_MU1A_32543.10	GAAATAGCCCACGCTTACA	NGG	chr15	58718476	-	Ube2d4	0.998642027378082	0	1	1	1	44
Bassik2017	ENSMUSG00000061517_Sox21_SPA_29183.1	GCCTTCATGGTGTGGTCG	NGG	chr14	118473007	-	Sox21	0.984598994255066	0	1	5	9	152
Bassik2017	ENSMUSG00000061517_Sox21_SPA_29184.2	GACGTGGTCCACAGGCT	NGG	chr14	118473023	+	Sox21	0.973375022411346	0	1	1	33	655
Bassik2017	ENSMUSG00000061517_Sox21_SPA_29185.3	GCGAGCCATGCACATGA	NGG	chr14	118472855	-	Sox21	0.987130999565124	0	1	1	24	528
Bassik2017	ENSMUSG00000061517_Sox21_SPA_29186.4	GTGGAAGCTGCTCACCGAGT	NGG	chr14	118472912	-	Sox21	0.463495999574661	0.610230028629303	1	0	0	14
Bassik2017	ENSMUSG00000061517_Sox21_SPA_29187.5	GGCGCTCAAGGCGGGAGC	NGG	chr14	118472720	-	Sox21	0.956934988498688	0	1	0	5	134
Bassik2017	ENSMUSG00000061517_Sox21_SPA_29188.6	GCCTTCCCCGTGCCCTA	NGG	chr14	118472770	-	Sox21	0.96969997882843	0	1	0	56	2750
Bassik2017	ENSMUSG00000061517_Sox21_SPA_29189.7	GCGTCTTGGGCTTGCGCCG	NGG	chr14	118472791	+	Sox21	0.999985992908478	0	1	0	2	10
Bassik2017	ENSMUSG00000061517_Sox21_SPA_29190.8	GCTCGCGAACCCCGAGA	NGG	chr14	118472657	-	Sox21	0.997328996658325	0	1	0	2	84
Bassik2017	ENSMUSG00000061517_Sox21_SPA_29191.9	GAACCCTAAGATGCACAACT	NGG	chr14	118472960	-	Sox21	0.245510995388031	0.627963006496429	1	1	1	19
Bassik2017	ENSMUSG00000061517_Sox21_SPA_29192.10	GCGACGACGCGTACGGC	NGG	chr14	118472464	+	Sox21	0.999076008796692	0	1	0	2	18
Bassik2017	ENSMUSG00000061518_Cox5b_MU2A_29223.1	GTAGCCTGCTCCTCATCAG	NGG	chr1	36731321	-	Cox5b	0.992669999599457	0	2	1	3	65
Bassik2017	ENSMUSG00000061518_Cox5b_MU2A_29224.2	GTGCCTGAAGCTGCCTTTGG	NGG	chr1	36731571	-	Cox5b	0.119603998959064	0.461250007152557	1	2	1	57
Bassik2017	ENSMUSG00000061518_Cox5b_MU2A_29225.3	GCCTGCTCCTCATCAGTG	NGG	chr1	36731318	-	Cox5b	0.984741985797882	0	1	3	27	340
Bassik2017	ENSMUSG00000061518_Cox5b_MU2A_29226.4	GTCCCCACTGATGAGGAGC	NGG	chr1	36731296	+	Cox5b	0.98862099647522	0	1	2	5	86
Bassik2017	ENSMUSG00000061518_Cox5b_MU2A_29227.5	GGTGCCTGAAGCTGCCTT	NGG	chr1	36731572	-	Cox5b	0.99796998500824	0	1	4	24	311
Bassik2017	ENSMUSG00000061518_Cox5b_MU2A_29228.6	GCGGCCGTGACCCGCTCCA	NGG	chr1	36730739	+	Cox5b	0.999140977859497	0	2	0	2	16
Bassik2017	ENSMUSG00000061518_Cox5b_MU2A_29229.7	GATGGACGGGACTAGATT	NGG	chr1	36731602	-	Cox5b	0.998540997505188	0	2	1	4	87
Bassik2017	ENSMUSG00000061518_Cox5b_MU2A_29230.8	GATCATGATAGCAGCACAGA	NGG	chr1	36731337	+	Cox5b	0.168619006872177	0.533515989780426	2	2	1	27
Bassik2017	ENSMUSG00000061518_Cox5b_MU2A_29231.9	GGCAGCTTCAGGCACCA	NGG	chr1	36731557	+	Cox5b	0.722949028015137	0	1	7	264	1331
Bassik2017	ENSMUSG00000061518_Cox5b_MU2A_29232.10	GGTGGGGCACCAGCTTGTAA	NGG	chr1	36732375	-	Cox5b	0.259997010231018	0.400283008813858	2	1	2	13
Bassik2017	ENSMUSG00000061520_Olfr153_MU2B_172844.1	GATGCTGGTAGATATGTT	NGG	chr2	87362614	+	Olfr153	0.85486900806427	0	1	1	28	445
Bassik2017	ENSMUSG00000061520_Olfr153_MU2B_172845.2	GACCCGCAGAAACACAAA	NGG	chr2	87362886	-	Olfr153	0.469713985919952	0	1	1	20	438
Bassik2017	ENSMUSG00000061520_Olfr153_MU2B_172846.3	GCACAGCACAGCCCCAGAA	NGG	chr2	87362672	-	Olfr153	0.987744987010956	0	1	2	12	218
Bassik2017	ENSMUSG00000061520_Olfr153_MU2B_172847.4	GAGCAGGAGAGAAGGTAAAT	NGG	chr2	87362943	-	Olfr153	0.0344655998051167	0.322766005992889	1	1	14	296
Bassik2017	ENSMUSG00000061520_Olfr153_MU2B_172848.5	GTTCATGGCTGGCGTTTACC	NGG	chr2	87362803	+	Olfr153	0.441136002540588	0.465393990278244	1	1	0	12
Bassik2017	ENSMUSG00000061520_Olfr153_MU2B_172849.6	GGCACTATTCACTATTTA	NGG	chr2	87362965	+	Olfr153	0.818138003349304	0	1	1	11	199
Bassik2017	ENSMUSG00000061520_Olfr153_MU2B_172850.7	GAACCTCCCTTCAGTTGAA	NGG	chr2	87363079	-	Olfr153	0.992676973342896	0	1	0	1	49
Bassik2017	ENSMUSG00000061520_Olfr153_MU2B_172851.8	GGATGTGAAAGAGGCCTTG	NGG	chr2	87363259	+	Olfr153	0.93605101108551	0	2	0	10	160
Bassik2017	ENSMUSG00000061520_Olfr153_MU2B_172852.9	GCAATTGGTCCCAAGATGC	NGG	chr2	87362600	+	Olfr153	0.902033984661102	0	1	1	56	1679
Bassik2017	ENSMUSG00000061520_Olfr153_MU2B_172853.10	GATCACAGAAAGACAAG	NGG	chr2	87362585	-	Olfr153	0.184589996933937	0	1	8	185	2833
Bassik2017	ENSMUSG00000061524_Zic2_ACOCA_172854.1	GTTCCCGGCCATCGGGGT	NGG	chr14	122713110	+	Zic2	0.992231011390686	0	1	0	3	57
Bassik2017	ENSMUSG00000061524_Zic2_ACOCA_172855.2	GCTCGCGGTCCTGCATCT	NGG	chr14	122713204	-	Zic2	0.980538010597229	0	1	0	8	71
Bassik2017	ENSMUSG00000061524_Zic2_ACOCA_172856.3	GAACGGCTTCGTGGACT	NGG	chr14	122713224	+	Zic2	0.992420017719269	0	1	0	5	265
Bassik2017	ENSMUSG00000061524_Zic2_ACOCA_172857.4	GCTGCGGCCGCGGCTCTA	NGG	chr14	122713363	+	Zic2	0.999641001224518	0	1	1	4	74
Bassik2017	ENSMUSG00000061524_Zic2_ACOCA_172858.5	GGGTGCTTACCCGGGTT	NGG	chr14	122713332	+	Zic2	0.993201971054077	0	1	0	9	226
Bassik2017	ENSMUSG00000061524_Zic2_ACOCA_172859.6	GTGCTTCCGCAACGAGCT	NGG	chr14	122716108	-	Zic2	0.986898005008698	0	1	0	4	54
Bassik2017	ENSMUSG00000061524_Zic2_ACOCA_172860.7	GAGTCGTCCACACCCCCG	NGG	chr14	122716358	+	Zic2	0.919867992401123	0	1	0	1	56
Bassik2017	ENSMUSG00000061524_Zic2_ACOCA_172861.8	GGTGCACTGCGGACACCG	NGG	chr14	122716487	-	Zic2	0.951475977897644	0	1	0	6	107
Bassik2017	ENSMUSG00000061524_Zic2_ACOCA_172862.9	GCTTCGCCAACAGCAGCGAC	NGG	chr14	122715993	+	Zic2	0.600124001502991	0.496495008468628	1	0	0	7
Bassik2017	ENSMUSG00000061524_Zic2_ACOCA_172863.10	GTGAGTTCGAGGGCTGTGAC	NGG	chr14	122715969	+	Zic2	0.23055100440979	0.530031979084015	1	1	3	18
Bassik2017	ENSMUSG00000061525_4921509C19Rik_MU2B_172864.1	GAAGAGATGGCAAGCGTGTC	NGG	chr2	151315673	-	4921509C19Rik	0.317606002092361	0.384777992963791	1	0	7	26
Bassik2017	ENSMUSG00000061525_4921509C19Rik_MU2B_172865.2	GATTCATTGGGCAAACTGA	NGG	chr2	151314534	+	4921509C19Rik	0.888512015342712	0	3	1	4	94
Bassik2017	ENSMUSG00000061525_4921509C19Rik_MU2B_172866.3	GGCGTCAGACTGTGCCCC	NGG	chr2	151313967	-	4921509C19Rik	0.98800802230835	0	1	0	10	163
Bassik2017	ENSMUSG00000061525_4921509C19Rik_MU2B_172867.4	GTTGAAGCAGTTCCTCGT	NGG	chr2	151314464	+	4921509C19Rik	0.995131015777588	0	1	2	9	109
Bassik2017	ENSMUSG00000061525_4921509C19Rik_MU2B_172868.5	GCACCATTATAGAGGGGTCC	NGG	chr2	151314787	+	4921509C19Rik	0.210420995950699	0.572642982006073	1	2	1	11
Bassik2017	ENSMUSG00000061525_4921509C19Rik_MU2B_172869.6	GTTGCTGCCTGCCAATCGAA	NGG	chr2	151313880	-	4921509C19Rik	0.386074006557465	0.612039029598236	3	0	1	14
Bassik2017	ENSMUSG00000061525_4921509C19Rik_MU2B_172870.7	GAAATATTAACAACCCT	NGG	chr2	151315603	-	4921509C19Rik	0.371147006750107	0	1	7	101	1868
Bassik2017	ENSMUSG00000061525_4921509C19Rik_MU2B_172871.8	GAGGAACGGTTTAATCAG	NGG	chr2	151313915	-	4921509C19Rik	0.967095971107483	0	1	2	8	136
Bassik2017	ENSMUSG00000061525_4921509C19Rik_MU2B_172872.9	GCCCTCCTTACAGATGTT	NGG	chr2	151314579	+	4921509C19Rik	0.884057998657227	0	1	5	15	253
Bassik2017	ENSMUSG00000061525_4921509C19Rik_MU2B_172873.10	GATACCATGGCTACCTCCA	NGG	chr2	151313789	+	4921509C19Rik	0.991262018680572	0	1	5	3	104
Bassik2017	ENSMUSG00000061527_Krt5_SPB_124474.1	GTGTGTCCTTCCGAAGTG	NGG	chr15	101621228	-	Krt5	0.869190990924835	0	1	0	7	167
Bassik2017	ENSMUSG00000061527_Krt5_SPB_124475.2	GAGGCGGCGCTGAAAGAG	NGG	chr15	101621183	+	Krt5	0.552393019199371	0	1	0	10	226
Bassik2017	ENSMUSG00000061527_Krt5_SPB_124476.3	GGTGTCCCGCAGTGGTGG	NGG	chr15	101621143	-	Krt5	0.896345973014832	0	1	0	8	160
Bassik2017	ENSMUSG00000061527_Krt5_SPB_124477.4	GCCGGAGCCTGTACAATG	NGG	chr15	101621069	-	Krt5	0.987958014011383	0	1	0	8	142
Bassik2017	ENSMUSG00000061527_Krt5_SPB_124478.5	GGTGGTGGCAGGATCAGCCT	NGG	chr15	101621121	-	Krt5	0.229227006435394	0.39105099439621	1	0	1	55
Bassik2017	ENSMUSG00000061527_Krt5_SPB_124479.6	GACAGCTGGACGGGGTTC	NGG	chr15	101620050	-	Krt5	0.991493999958039	0	1	0	6	134
Bassik2017	ENSMUSG00000061527_Krt5_SPB_124480.7	GTTCAAACAACGGATCC	NGG	chr15	101620072	+	Krt5	0.993973016738892	0	1	2	15	255
Bassik2017	ENSMUSG00000061527_Krt5_SPB_124481.8	GAGGAACATGCAGGACCTGG	NGG	chr15	101620001	-	Krt5	0.0961154997348785	0.634220004081726	1	0	4	59
Bassik2017	ENSMUSG00000061527_Krt5_SPB_124482.9	GAGATCAACAAGCGTACCA	NGG	chr15	101619223	-	Krt5	0.999961972236633	0	1	0	3	41
Bassik2017	ENSMUSG00000061527_Krt5_SPB_124483.10	GGCCAGGGTCGATGCCCTGA	NGG	chr15	101619027	-	Krt5	0.293529987335205	0.571730971336365	1	0	1	14
Bassik2017	ENSMUSG00000061531_Tmem236_U2A_88385.1	GTTCCATTATCACAAGGGT	NGG	chr2	14179487	-	Tmem236	0.986530005931854	0	1	0	4	84
Bassik2017	ENSMUSG00000061531_Tmem236_U2A_88386.2	GTTGTCCTATACAAGAAA	NGG	chr2	14179604	+	Tmem236	0.848012983798981	0	1	1	11	270
Bassik2017	ENSMUSG00000061531_Tmem236_U2A_88387.3	GTCTGAAAGGACTCACTAT	NGG	chr2	14179516	+	Tmem236	0.986530005931854	0	1	0	1	54
Bassik2017	ENSMUSG00000061531_Tmem236_U2A_88388.4	GCCACATAGGCGATGGAAC	NGG	chr2	14179569	-	Tmem236	0.999810993671417	0	1	0	2	28
Bassik2017	ENSMUSG00000061531_Tmem236_U2A_88389.5	GGCAAAATAATCAAGCTGG	NGG	chr2	14179409	+	Tmem236	0.937458992004394	0	1	1	3	88
Bassik2017	ENSMUSG00000061531_Tmem236_U2A_88390.6	GACATTATTGAAAAACTC	NGG	chr2	14200853	+	Tmem236	0.366010993719101	0	1	0	20	640
Bassik2017	ENSMUSG00000061531_Tmem236_U2A_88391.7	GCTATGGAGAAGCTGAAGCT	NGG	chr2	14197126	-	Tmem236	0.143335998058319	0.530669987201691	1	0	5	58
Bassik2017	ENSMUSG00000061531_Tmem236_U2A_88392.8	GGCAGATCAGGTAAGGATTC	NGG	chr2	14200818	-	Tmem236	0.286491990089417	0.365828007459641	1	0	1	29
Bassik2017	ENSMUSG00000061531_Tmem236_U2A_88393.9	GGGACATCGCAGTGGGCT	NGG	chr2	14223800	-	Tmem236	0.989776015281677	0	1	0	11	159
Bassik2017	ENSMUSG00000061531_Tmem236_U2A_88394.10	GAACTACCTGTTCTGTCA	NGG	chr2	14223746	-	Tmem236	0.955823004245758	0	1	0	18	385
Bassik2017	ENSMUSG00000061533_Cep128_ACOCB_88375.1	GGTAGTGTTCCGCCTGCT	NGG	chr12	91233685	+	Cep128	0.999969005584717	0	1	0	2	82
Bassik2017	ENSMUSG00000061533_Cep128_ACOCB_88376.2	GATTCTCGATCTGCTGTA	NGG	chr12	91227346	+	Cep128	0.999044001102448	0	1	0	5	90
Bassik2017	ENSMUSG00000061533_Cep128_ACOCB_88377.3	GTGAAGCCGAGAGCCACATC	NGG	chr12	91226790	-	Cep128	0.406448006629944	0.470306992530823	1	0	1	13
Bassik2017	ENSMUSG00000061533_Cep128_ACOCB_88378.4	GTGACGGATTGAGTCGAT	NGG	chr12	91333222	-	Cep128	0.999938011169434	0	1	0	0	34
Bassik2017	ENSMUSG00000061533_Cep128_ACOCB_88379.5	GCGAATACAGCACTGGAC	NGG	chr12	91331170	-	Cep128	0.999505996704102	0	1	0	8	89
Bassik2017	ENSMUSG00000061533_Cep128_ACOCB_88380.6	GAAGTTGGAACGGTCAA	NGG	chr12	91233575	-	Cep128	0.996237993240356	0	1	0	19	495
Bassik2017	ENSMUSG00000061533_Cep128_ACOCB_88381.7	GTTCGAGTTCAGCTTGGT	NGG	chr12	91227235	+	Cep128	1	0	1	0	15	281
Bassik2017	ENSMUSG00000061533_Cep128_ACOCB_88382.8	GCCTTAGGTGCTCTTCCT	NGG	chr12	91200957	+	Cep128	0.957095026969909	0	1	0	43	509
Bassik2017	ENSMUSG00000061533_Cep128_ACOCB_88383.9	GCGCTTACGGAGAAGCTC	NGG	chr12	91315605	-	Cep128	0.945936024188995	0	1	0	1	49
Bassik2017	ENSMUSG00000061533_Cep128_ACOCB_88384.10	GGACCTGAAAGCCAAGGCCC	NGG	chr12	91233629	-	Cep128	0.155665993690491	0.519779026508331	1	0	1	41
Bassik2017	ENSMUSG00000061535_C1qtnf7_U2A_88365.1	GTGCAAGTGGACAACCTC	NGG	chr5	43766439	+	C1qtnf7	0.919470012187958	0	1	0	11	191
Bassik2017	ENSMUSG00000061535_C1qtnf7_U2A_88366.2	GACTCGTCACGTAGAGC	NGG	chr5	43766429	-	C1qtnf7	0.991410970687866	0	1	0	5	127
Bassik2017	ENSMUSG00000061535_C1qtnf7_U2A_88367.3	GGAAGGCCAATGCGACCA	NGG	chr5	43766583	-	C1qtnf7	0.981324017047882	0	1	0	10	198
Bassik2017	ENSMUSG00000061535_C1qtnf7_U2A_88368.4	GGGGAGCCATTTGCTCCAGG	NGG	chr5	43766556	-	C1qtnf7	0.235490992665291	0.636623978614807	1	0	1	38
Bassik2017	ENSMUSG00000061535_C1qtnf7_U2A_88369.5	GCAGCATCCCTGGATTACCT	NGG	chr5	43766502	+	C1qtnf7	0.22664600610733	0.590210020542145	1	1	1	25
Bassik2017	ENSMUSG00000061535_C1qtnf7_U2A_88370.6	GGAGAAGTCGGTCCAGCT	NGG	chr5	43773059	+	C1qtnf7	0.999463975429535	0	1	0	6	142
Bassik2017	ENSMUSG00000061535_C1qtnf7_U2A_88371.7	GGGCCTTGCTGGTGAGAA	NGG	chr5	43772986	+	C1qtnf7	0.916608989238739	0	1	0	21	426
Bassik2017	ENSMUSG00000061535_C1qtnf7_U2A_88372.8	GTCTCCCTTTGGCCCAGG	NGG	chr5	43773100	-	C1qtnf7	0.999143004417419	0	1	0	25	306
Bassik2017	ENSMUSG00000061535_C1qtnf7_U2A_88373.9	GCCTGGAGTGTGCAGGTG	NGG	chr5	43773127	+	C1qtnf7	0.686215996742249	0	1	0	28	502
Bassik2017	ENSMUSG00000061535_C1qtnf7_U2A_88374.10	GAAAGGACCCATAGGACCAG	NGG	chr5	43773028	+	C1qtnf7	0.152676001191139	0.662739992141724	1	0	3	50
Bassik2017	ENSMUSG00000061536_Sec22c_SPB_88355.1	GCCAGCATCGTACGGGTG	NGG	chr9	121524762	-	Sec22c	0.981184005737305	0	1	0	2	59
Bassik2017	ENSMUSG00000061536_Sec22c_SPB_88356.2	GGCGTAGTAAAAGTCAGTGG	NGG	chr9	121524700	+	Sec22c	0.488808006048203	0.680052995681763	1	0	0	9
Bassik2017	ENSMUSG00000061536_Sec22c_SPB_88357.3	GAGGCTGGCCCGGCATCC	NGG	chr9	121524655	-	Sec22c	0.991270005702972	0	1	0	13	195
Bassik2017	ENSMUSG00000061536_Sec22c_SPB_88358.4	GGAGTTTCTGGAATGCAGG	NGG	chr9	121524697	-	Sec22c	0.913119018077851	0	1	1	14	145
Bassik2017	ENSMUSG00000061536_Sec22c_SPB_88359.5	GAAAGGCGTAAGGCCGGG	NGG	chr9	121521984	+	Sec22c	1	0	1	0	3	90
Bassik2017	ENSMUSG00000061536_Sec22c_SPB_88360.6	GCGCGAGCAGATGGCCATGC	NGG	chr9	121522093	+	Sec22c	0.475253999233246	0.448116987943649	1	0	0	7
Bassik2017	ENSMUSG00000061536_Sec22c_SPB_88361.7	GCTTCTTGGAGGCTCTGTGG	NGG	chr9	121522067	-	Sec22c	0.107735000550747	0.532709002494812	1	0	5	46
Bassik2017	ENSMUSG00000061536_Sec22c_SPB_88362.8	GTCACCGGCTTCATCCGG	NGG	chr9	121517355	+	Sec22c	0.999357998371124	0	1	0	2	39
Bassik2017	ENSMUSG00000061536_Sec22c_SPB_88363.9	GTGTCATTCAGAAAACAAAG	NGG	chr9	121519477	-	Sec22c	0.0668293982744217	0.682644009590149	1	0	5	90
Bassik2017	ENSMUSG00000061536_Sec22c_SPB_88364.10	GCCACTCTTCATCTGGG	NGG	chr9	121519416	+	Sec22c	0.884428977966309	0	1	5	70	836
Bassik2017	ENSMUSG00000061540_Orm2_MU2B_223537.1	GGTGATGTTGACATGTTC	NGG	chr4	63280803	-	Orm2	0.961667001247406	0	1	1	20	233
Bassik2017	ENSMUSG00000061540_Orm2_MU2B_223538.2	GGTGAGCCTCCTGCCGCTGT	NGG	chr4	63280749	+	Orm2	0.404134005308151	0.439047008752823	1	0	2	24
Bassik2017	ENSMUSG00000061540_Orm2_MU2B_223539.3	GTCCTAAACCCTGATTAC	NGG	chr4	63281213	+	Orm2	0.996493995189667	0	1	0	7	128
Bassik2017	ENSMUSG00000061540_Orm2_MU2B_223540.4	GTGTCATTTATCAAGTTG	NGG	chr4	63281295	-	Orm2	0.820703029632568	0	1	2	20	300
Bassik2017	ENSMUSG00000061540_Orm2_MU2B_223541.5	GAGTGGAGTTATAGACACAG	NGG	chr4	63281558	-	Orm2	0.178167998790741	0.731703996658325	1	0	4	32
Bassik2017	ENSMUSG00000061540_Orm2_MU2B_223542.6	GATAGTCTTGAAGATGCATG	NGG	chr4	63282182	+	Orm2	0.33652400970459	0.701959013938904	1	0	1	16
Bassik2017	ENSMUSG00000061540_Orm2_MU2B_223543.7	GGAGAAGCAGCAGCTTGAGC	NGG	chr4	63283938	+	Orm2	0.0758555009961128	0.449916005134583	1	0	7	127
Bassik2017	ENSMUSG00000061540_Orm2_MU2B_223544.8	GAACATGTCAACATCACCAT	NGG	chr4	63280786	+	Orm2	0.230315998196602	0.612062990665436	1	0	1	24
Bassik2017	ENSMUSG00000061540_Orm2_MU2B_223545.9	GGTGATAGGGTCGCCTA	NGG	chr4	63280821	-	Orm2	0.914017975330353	0	1	1	0	242
Bassik2017	ENSMUSG00000061540_Orm2_MU2B_223546.10	GGTGATGTTGACATGTTCT	NGG	chr4	63280803	-	Orm2	0.994988024234772	0	1	0	9	139
Bassik2017	ENSMUSG00000061544_Zfp229_MU2A_204069.1	GCTCAGAGGGCTTTGTACAT	NGG	chr17	21961542	+	Zfp229	0.22443400323391	0.47979798913002	1	0	5	31
Bassik2017	ENSMUSG00000061544_Zfp229_MU2A_204070.2	GGCAGACCTGGTCCCCCATC	NGG	chr17	21962855	+	Zfp229	0.28371798992157	0.371793001890183	1	0	2	13
Bassik2017	ENSMUSG00000061544_Zfp229_MU2A_204071.3	GAGCATGTGGATATACAA	NGG	chr17	21964092	+	Zfp229	0.38671401143074	0	1	1	21	368
Bassik2017	ENSMUSG00000061544_Zfp229_MU2A_204072.4	GTATTTGTTGCAGATTTC	NGG	chr17	21964214	-	Zfp229	0.924688994884491	0	1	1	15	299
Bassik2017	ENSMUSG00000061544_Zfp229_MU2A_204073.5	GTTAGAGAATTATAGCAACC	NGG	chr17	21961571	+	Zfp229	0.0854702964425087	0.64962899684906	1	1	7	29
Bassik2017	ENSMUSG00000061544_Zfp229_MU2A_204074.6	GCGTACTGAGGCTTGAGC	NGG	chr17	21964509	-	Zfp229	0.999175012111664	0	1	0	6	110
Bassik2017	ENSMUSG00000061544_Zfp229_MU2A_204075.7	GCCAATTTCATTACATTCAC	NGG	chr17	21964139	-	Zfp229	0.225315004587173	0.330736994743347	1	0	2	32
Bassik2017	ENSMUSG00000061544_Zfp229_MU2A_204076.8	GAGTCATGGAATCTACAT	NGG	chr17	21964349	+	Zfp229	0.936264991760254	0	1	0	16	270
Bassik2017	ENSMUSG00000061544_Zfp229_MU2A_204077.9	GTATATAGATTTGCTCCAGA	NGG	chr17	21962892	-	Zfp229	0.208618998527527	0.569010972976685	1	0	4	17
Bassik2017	ENSMUSG00000061544_Zfp229_MU2A_204078.10	GGAGCAAATCTATATACCC	NGG	chr17	21962876	+	Zfp229	0.992236971855164	0	1	0	2	51
Bassik2017	ENSMUSG00000061549_Olfr301_MPB_223497.1	GCATGAACTCGGTAACC	NGG	chr7	86061604	-	Olfr301	0.972871005535126	0	2	0	15	278
Bassik2017	ENSMUSG00000061549_Olfr301_MPB_223498.2	GTGTACCTGTACAGCCTGAT	NGG	chr7	86061664	+	Olfr301	0.283399999141693	0.371345013380051	1	1	0	17
Bassik2017	ENSMUSG00000061549_Olfr301_MPB_223499.3	GATTCTATTTCTTACCATCA	NGG	chr7	86061897	+	Olfr301	0.178790003061295	0.479514002799988	1	0	2	45
Bassik2017	ENSMUSG00000061549_Olfr301_MPB_223500.4	GGATGCCAGACAGAATGC	NGG	chr7	86057063	+	Olfr301	0.863479971885681	0	1	0	43	590
Bassik2017	ENSMUSG00000061549_Olfr301_MPB_223501.5	GACCACAGGAATATTTCTGT	NGG	chr7	86061826	+	Olfr301	0.183576002717018	0.693130016326904	1	1	4	28
Bassik2017	ENSMUSG00000061549_Olfr301_MPB_223502.6	GTAGCATATATCTAAAA	NGG	chr7	86061783	-	Olfr301	0.884585976600647	0	1	4	76	1073
Bassik2017	ENSMUSG00000061549_Olfr301_MPB_223503.7	GTGATATTCCTTCATTGCTG	NGG	chr7	86062100	+	Olfr301	0.0821805968880653	0.511503994464874	1	1	4	47
Bassik2017	ENSMUSG00000061549_Olfr301_MPB_223504.8	GCAGCTACCACTGACCAAAA	NGG	chr7	86062194	-	Olfr301	0.366360008716583	0.406919002532959	1	0	5	21
Bassik2017	ENSMUSG00000061549_Olfr301_MPB_223505.9	GACACCTGCATTCTGTC	NGG	chr7	86057087	-	Olfr301	0.751289010047913	0	1	5	164	1942
Bassik2017	ENSMUSG00000061549_Olfr301_MPB_223506.10	GGACAAGTGAGCTAAGTA	NGG	chr7	86062027	-	Olfr301	0.962140023708344	0	1	3	22	248
Bassik2017	ENSMUSG00000061559_Wdr61_GEB_139737.1	GCCATATGGTCAGTTGCC	NGG	chr9	54635547	-	Wdr61	0.999963998794555	0	1	0	7	103
Bassik2017	ENSMUSG00000061559_Wdr61_GEB_139738.2	GTCCTGATGGGAAATACC	NGG	chr9	54631426	-	Wdr61	0.808279991149902	0	1	0	14	340
Bassik2017	ENSMUSG00000061559_Wdr61_GEB_139739.3	GTGGCCAGATACTGGGAGTC	NGG	chr9	54631709	+	Wdr61	0.382548004388809	0.459039002656937	1	0	0	19
Bassik2017	ENSMUSG00000061559_Wdr61_GEB_139740.4	GGAGGGACATCAGCTCG	NGG	chr9	54635011	-	Wdr61	0.75823301076889	0	1	0	57	620
Bassik2017	ENSMUSG00000061559_Wdr61_GEB_139741.5	GACGCTCATATTCGCCTC	NGG	chr9	54634938	-	Wdr61	0.969552993774414	0	1	0	2	47
Bassik2017	ENSMUSG00000061559_Wdr61_GEB_139742.6	GAATATTCTTTGGACACTAG	NGG	chr9	54631656	-	Wdr61	0.238588005304337	0.586740016937256	1	0	5	25
Bassik2017	ENSMUSG00000061559_Wdr61_GEB_139743.7	GATGAAGTCTATAGATGC	NGG	chr9	54634897	-	Wdr61	0.90251898765564	0	1	0	7	192
Bassik2017	ENSMUSG00000061559_Wdr61_GEB_139744.8	GACCTTCACCAGGTCATCCA	NGG	chr9	54635461	+	Wdr61	0.456360012292862	0.586571991443634	1	0	2	16
Bassik2017	ENSMUSG00000061559_Wdr61_GEB_139745.9	GGAGCGAATGGGCATCGCA	NGG	chr9	54630188	+	Wdr61	0.999548971652985	0	1	0	0	30
Bassik2017	ENSMUSG00000061559_Wdr61_GEB_139746.10	GAGAGCTGGATGCAGCAAT	NGG	chr9	54634941	+	Wdr61	0.999212026596069	0	1	0	11	134
Bassik2017	ENSMUSG00000061561_Olfr373_U2A_54760.1	GGTGGCCATGAGGAAGAAC	NGG	chr8	72853703	-	Olfr373	0.917360007762909	0	2	1	13	192
Bassik2017	ENSMUSG00000061561_Olfr373_U2A_54761.2	GCCACCCCCTGCACTACC	NGG	chr8	72853984	+	Olfr373	0.995800971984863	0	1	4	12	203
Bassik2017	ENSMUSG00000061561_Olfr373_U2A_54762.3	GGTCAGGATGGAGGCCACCA	NGG	chr8	72854084	-	Olfr373	0.13017800450325	0.618836998939514	1	0	4	52
Bassik2017	ENSMUSG00000061561_Olfr373_U2A_54763.4	GGTGTGTGAGGCACAGTAG	NGG	chr8	72854123	-	Olfr373	0.998277008533478	0	1	1	9	145
Bassik2017	ENSMUSG00000061561_Olfr373_U2A_54764.5	GCCCAAAACAGGATAATG	NGG	chr8	72854404	+	Olfr373	0.984001994132996	0	1	0	14	219
Bassik2017	ENSMUSG00000061561_Olfr373_U2A_54765.6	GGGAGCTGTCCTGCTCATG	NGG	chr8	72854270	+	Olfr373	0.99932199716568	0	1	0	7	75
Bassik2017	ENSMUSG00000061561_Olfr373_U2A_54766.7	GTCCTTGGTCAAGTTCAT	NGG	chr8	72854501	+	Olfr373	0.99906998872757	0	1	0	14	234
Bassik2017	ENSMUSG00000061561_Olfr373_U2A_54767.8	GGGTGATGAGGCTGTAGAAG	NGG	chr8	72854451	-	Olfr373	0.120558001101017	0.504317998886108	1	0	3	82
Bassik2017	ENSMUSG00000061561_Olfr373_U2A_54768.9	GGTCTGACTTCAAGGTGAA	NGG	chr8	72854524	+	Olfr373	0.972896993160248	0	1	0	4	101
Bassik2017	ENSMUSG00000061561_Olfr373_U2A_54769.10	GGCAGCTGTATTCATATACA	NGG	chr8	72854363	+	Olfr373	0.157280996441841	0.559762001037598	1	1	1	43
Bassik2017	ENSMUSG00000061576_Dpp6_DTKPB_198711.1	GGATGACGAGCAGCGCAA	NGG	chr5	27587818	-	Dpp6	0.990074992179871	0	1	0	1	71
Bassik2017	ENSMUSG00000061576_Dpp6_DTKPB_198712.2	GCTTATCCACTTTGCCTC	NGG	chr5	27604008	-	Dpp6	0.992084980010987	0	1	0	12	248
Bassik2017	ENSMUSG00000061576_Dpp6_DTKPB_198713.3	GCCTTCTATTAACACCG	NGG	chr5	27656270	-	Dpp6	0.656656980514526	0	1	0	6	345
Bassik2017	ENSMUSG00000061576_Dpp6_DTKPB_198714.4	GTAATCCTCCACAGAGGAAC	NGG	chr5	27587765	+	Dpp6	0.35488098859787	0.390130996704102	1	0	0	20
Bassik2017	ENSMUSG00000061576_Dpp6_DTKPB_198715.5	GCGTTGCTGACTTCTGGT	NGG	chr5	27762587	-	Dpp6	0.997639000415802	0	1	0	8	153
Bassik2017	ENSMUSG00000061576_Dpp6_DTKPB_198716.6	GGGGTCAACAGGATGACTG	NGG	chr5	27587864	-	Dpp6	0.983524024486542	0	1	1	5	108
Bassik2017	ENSMUSG00000061576_Dpp6_DTKPB_198717.7	GGAGGGCGTGATCTACAA	NGG	chr5	27803876	+	Dpp6	0.983287990093231	0	1	1	6	110
Bassik2017	ENSMUSG00000061576_Dpp6_DTKPB_198718.8	GTGCACACGTTGGAAAGC	NGG	chr5	27803830	+	Dpp6	0.890703022480011	0	1	0	9	148
Bassik2017	ENSMUSG00000061576_Dpp6_DTKPB_198719.9	GGAGCTGCCAACGTACAC	NGG	chr5	27836470	+	Dpp6	0.988825976848602	0	1	0	4	83
Bassik2017	ENSMUSG00000061576_Dpp6_DTKPB_198720.10	GGAATTCATCTACAGAGAA	NGG	chr5	27656189	+	Dpp6	0.98260897397995	0	1	0	10	148
Bassik2017	ENSMUSG00000061577_Gpr114_MPA_193830.1	GAAGAAAAGGGCGCCGTG	NGG	chr8	95660019	-	Gpr114	0.972896993160248	0	1	0	10	171
Bassik2017	ENSMUSG00000061577_Gpr114_MPA_193831.2	GCGCCTTGAGCAGCCCGT	NGG	chr8	95660154	+	Gpr114	0.997138977050781	0	1	0	4	97
Bassik2017	ENSMUSG00000061577_Gpr114_MPA_193832.3	GGACAACTTGAGCAGCCAGA	NGG	chr8	95660050	-	Gpr114	0.197497993707657	0.629803001880646	1	0	2	26
Bassik2017	ENSMUSG00000061577_Gpr114_MPA_193833.4	GTTGTGCCCGCCGAAGC	NGG	chr8	95660556	-	Gpr114	0.907737016677856	0	1	0	12	209
Bassik2017	ENSMUSG00000061577_Gpr114_MPA_193834.5	GGGAGACATTTGTCAGTG	NGG	chr8	95660656	-	Gpr114	0.988583028316498	0	1	2	29	449
Bassik2017	ENSMUSG00000061577_Gpr114_MPA_193835.6	GCAGGGAATTGCATGGCATG	NGG	chr8	95661119	-	Gpr114	0.24668000638485	0.561003983020783	1	0	1	21
Bassik2017	ENSMUSG00000061577_Gpr114_MPA_193836.7	GCAGGCCGGGAGGTCACAC	NGG	chr8	95661158	-	Gpr114	1	0	1	0	2	76
Bassik2017	ENSMUSG00000061577_Gpr114_MPA_193837.8	GCTCAATAACTATGTCCTGG	NGG	chr8	95661697	+	Gpr114	0.265280991792679	0.701291024684906	1	1	0	16
Bassik2017	ENSMUSG00000061577_Gpr114_MPA_193838.9	GGCTTCTGAAGGTTGTTCAC	NGG	chr8	95661759	-	Gpr114	0.153226003050804	0.48148700594902	1	0	2	24
Bassik2017	ENSMUSG00000061577_Gpr114_MPA_193839.10	GCTCTGTATAACAGCCCTCA	NGG	chr8	95663077	-	Gpr114	0.196427002549171	0.593348026275635	1	0	0	34
Bassik2017	ENSMUSG00000061578_Ksr2_DTKPA_198721.1	GCCACTGGTTCCGGATCG	NGG	chr5	117638874	+	Ksr2	0.998336017131805	0	1	0	2	33
Bassik2017	ENSMUSG00000061578_Ksr2_DTKPA_198722.2	GGATGATCCAATCTTGTT	NGG	chr5	117693057	-	Ksr2	0.996619999408722	0	1	0	9	137
Bassik2017	ENSMUSG00000061578_Ksr2_DTKPA_198723.3	GCTCGTCGGTCATCTCC	NGG	chr5	117643607	-	Ksr2	0.906145989894867	0	1	1	7	224
Bassik2017	ENSMUSG00000061578_Ksr2_DTKPA_198724.4	GACCTGAGCATCTCCAATC	NGG	chr5	117552986	+	Ksr2	0.995527029037476	0	1	0	2	49
Bassik2017	ENSMUSG00000061578_Ksr2_DTKPA_198725.5	GCCTTGCAGCAGTGCGAGT	NGG	chr5	117552950	+	Ksr2	0.999979019165039	0	1	0	3	35
Bassik2017	ENSMUSG00000061578_Ksr2_DTKPA_198726.6	GCAGAAGGAGATCAGGACCC	NGG	chr5	117553048	+	Ksr2	0.181517004966736	0.570601999759674	1	0	3	47
Bassik2017	ENSMUSG00000061578_Ksr2_DTKPA_198727.7	GCAGGAACGCAATGCTGAAC	NGG	chr5	117638833	+	Ksr2	0.241616994142532	0.385129988193512	1	0	3	19
Bassik2017	ENSMUSG00000061578_Ksr2_DTKPA_198728.8	GCCGCCACCCCTGGAATC	NGG	chr5	117693266	+	Ksr2	0.991272985935211	0	1	0	8	118
Bassik2017	ENSMUSG00000061578_Ksr2_DTKPA_198729.9	GCTGTCCTGCAAGAAGAAGG	NGG	chr5	117638806	+	Ksr2	0.126148000359535	0.633225023746491	1	0	2	48
Bassik2017	ENSMUSG00000061578_Ksr2_DTKPA_198730.10	GATTTGTGCACATTCCTG	NGG	chr5	117643701	-	Ksr2	0.927272021770477	0	1	1	26	369
Bassik2017	ENSMUSG00000061584_Lyg2_TMMB_105545.1	GGTGCCCTCGGTGGTGTTCT	NGG	chr1	37954840	-	Lyg2	0.452780991792679	0.284794986248016	1	0	0	13
Bassik2017	ENSMUSG00000061584_Lyg2_TMMB_105546.2	GACGAGGGTGCACATGA	NGG	chr1	37950220	+	Lyg2	0.958034992218018	0	1	0	30	486
Bassik2017	ENSMUSG00000061584_Lyg2_TMMB_105547.3	GAGTGAGTATATGAGCCCT	NGG	chr1	37950255	+	Lyg2	0.992411971092224	0	1	0	5	93
Bassik2017	ENSMUSG00000061584_Lyg2_TMMB_105548.4	GGCAAACATTTCCGAACCG	NGG	chr1	37949147	+	Lyg2	0.980430006980896	0	1	0	0	15
Bassik2017	ENSMUSG00000061584_Lyg2_TMMB_105549.5	GATTATTTATGTCGCAGG	NGG	chr1	37950151	+	Lyg2	0.99379700422287	0	1	1	8	123
Bassik2017	ENSMUSG00000061584_Lyg2_TMMB_105550.6	GGATCCTCATCAAAGAAGTG	NGG	chr1	37949115	-	Lyg2	0.218180000782013	0.715930998325348	1	0	1	28
Bassik2017	ENSMUSG00000061584_Lyg2_TMMB_105551.7	GATGGCAGCGATGAGGGCT	NGG	chr1	37949054	+	Lyg2	0.995869994163513	0	1	0	4	84
Bassik2017	ENSMUSG00000061584_Lyg2_TMMB_105552.8	GGCGGGGCTGTCCTGCAAAA	NGG	chr1	37949035	-	Lyg2	0.784560024738312	0.401208996772766	1	0	0	8
Bassik2017	ENSMUSG00000061584_Lyg2_TMMB_105553.9	GCTATCCCAGGAACCAAT	NGG	chr1	37948046	+	Lyg2	0.99883097410202	0	1	1	25	362
Bassik2017	ENSMUSG00000061584_Lyg2_TMMB_105554.10	GTCACCGTCTATGTCTGC	NGG	chr1	37946691	+	Lyg2	0.970574021339416	0	1	0	4	101
Bassik2017	ENSMUSG00000061589_Dot1l_ACOCA_105535.1	GCGAATCGCTCCTTCAGC	NGG	chr10	80614161	-	Dot1l	0.999998986721039	0	1	0	4	44
Bassik2017	ENSMUSG00000061589_Dot1l_ACOCA_105536.2	GAGGCTCAAGTCGCCTGT	NGG	chr10	80591297	+	Dot1l	0.984201014041901	0	1	0	6	122
Bassik2017	ENSMUSG00000061589_Dot1l_ACOCA_105537.3	GAGCCCGCCGTCTACCCG	NGG	chr10	80591322	+	Dot1l	0.993528008460998	0	1	0	4	30
Bassik2017	ENSMUSG00000061589_Dot1l_ACOCA_105538.4	GGGCTCTGTGTCGTGGAC	NGG	chr10	80617244	+	Dot1l	0.999212980270386	0	1	1	6	148
Bassik2017	ENSMUSG00000061589_Dot1l_ACOCA_105539.5	GCTCCACCACACGCATGA	NGG	chr10	80617230	-	Dot1l	0.644244015216827	0	1	0	9	123
Bassik2017	ENSMUSG00000061589_Dot1l_ACOCA_105540.6	GAATACTCGGCCGTCCAA	NGG	chr10	80607000	+	Dot1l	0.999975979328156	0	1	0	0	22
Bassik2017	ENSMUSG00000061589_Dot1l_ACOCA_105541.7	GTGACTTCCTCTCAGAGGAA	NGG	chr10	80613399	+	Dot1l	0.121560998260975	0.549857974052429	1	0	3	64
Bassik2017	ENSMUSG00000061589_Dot1l_ACOCA_105542.8	GGTTAGCCTTGTACTGCG	NGG	chr10	80620463	-	Dot1l	0.998471021652222	0	1	0	7	88
Bassik2017	ENSMUSG00000061589_Dot1l_ACOCA_105543.9	GAAGTTCAGAGGGGCAAA	NGG	chr10	80616719	-	Dot1l	0.95092099905014	0	1	0	34	613
Bassik2017	ENSMUSG00000061589_Dot1l_ACOCA_105544.10	GCTCTCAGGGACTTTGGT	NGG	chr10	80619097	-	Dot1l	0.989084005355835	0	1	0	30	337
Bassik2017	ENSMUSG00000061601_Pclo_GEB_193180.1	GTCATGTCAAGGGCGCAG	NGG	chr5	14565400	+	Pclo	0.996437013149262	0	1	0	2	97
Bassik2017	ENSMUSG00000061601_Pclo_GEB_193181.2	GGGCAACGAGGCGAGCT	NGG	chr5	14565237	+	Pclo	0.902638018131256	0	1	0	10	270
Bassik2017	ENSMUSG00000061601_Pclo_GEB_193182.3	GCACCCGGGGATCCCAGC	NGG	chr5	14565324	+	Pclo	0.997955024242401	0	1	0	4	137
Bassik2017	ENSMUSG00000061601_Pclo_GEB_193183.4	GCTGTTTAGGGATCAACT	NGG	chr5	14571273	-	Pclo	0.999338984489441	0	1	0	8	142
Bassik2017	ENSMUSG00000061601_Pclo_GEB_193184.5	GCTAAGACCATGCTGAGG	NGG	chr5	14570939	-	Pclo	0.997938990592956	0	1	0	17	340
Bassik2017	ENSMUSG00000061601_Pclo_GEB_193185.6	GGAAAGCCACCGGACCCT	NGG	chr5	14570895	+	Pclo	0.97204601764679	0	1	0	14	155
Bassik2017	ENSMUSG00000061601_Pclo_GEB_193186.7	GGACCAAGGGAAATCGGA	NGG	chr5	14571200	+	Pclo	0.993691027164459	0	1	0	9	226
Bassik2017	ENSMUSG00000061601_Pclo_GEB_193187.8	GCCAGCCTGTTGAGCTGG	NGG	chr5	14571560	-	Pclo	0.990680992603302	0	1	1	31	323
Bassik2017	ENSMUSG00000061601_Pclo_GEB_193188.9	GTACTGAGGCAGCCTTTG	NGG	chr5	14589528	-	Pclo	0.995244026184082	0	1	2	12	369
Bassik2017	ENSMUSG00000061601_Pclo_GEB_193189.10	GGCACACGACCTACGAC	NGG	chr5	14590152	+	Pclo	0.994278013706207	0	1	0	4	87
Bassik2017	ENSMUSG00000061602_Vmn1r78_MU2B_71312.1	GAAAATGACTCCTGCAAGCT	NGG	chr7	11886392	+	Vmn1r78	0.267542004585266	0.445876985788345	1	0	2	43
Bassik2017	ENSMUSG00000061602_Vmn1r78_MU2B_71313.2	GGGCATTAAATGCTTTCTGG	NGG	chr7	11886521	-	Vmn1r78	0.179109007120132	0.545680999755859	1	0	1	34
Bassik2017	ENSMUSG00000061602_Vmn1r78_MU2B_71314.3	GCTTAACTATCATTTCAAA	NGG	chr7	11886559	+	Vmn1r78	0.982931971549988	0	1	0	4	130
Bassik2017	ENSMUSG00000061602_Vmn1r78_MU2B_71315.4	GGATGATATTGGTTGTAAAT	NGG	chr7	11886623	+	Vmn1r78	0.303822010755539	0.333115994930267	1	0	3	26
Bassik2017	ENSMUSG00000061602_Vmn1r78_MU2B_71316.5	GGGACATCCCCCTCATTATT	NGG	chr7	11886681	-	Vmn1r78	0.27046400308609	0.416487991809845	1	0	2	16
Bassik2017	ENSMUSG00000061602_Vmn1r78_MU2B_71317.6	GAGCAGTTGCCACATTTC	NGG	chr7	11886933	-	Vmn1r78	0.894554972648621	0	1	0	18	313
Bassik2017	ENSMUSG00000061602_Vmn1r78_MU2B_71318.7	GTGTTTAAACATTATCCACC	NGG	chr7	11886761	-	Vmn1r78	0.180579006671906	0.588633000850678	1	0	3	30
Bassik2017	ENSMUSG00000061602_Vmn1r78_MU2B_71319.8	GTATTGAGGAATTACCA	NGG	chr7	11886474	-	Vmn1r78	0.8454669713974	0	1	4	65	730
Bassik2017	ENSMUSG00000061602_Vmn1r78_MU2B_71320.9	GTAACTAACATGGTGAATTA	NGG	chr7	11886870	+	Vmn1r78	0.354018002748489	0.267174988985062	1	0	2	23
Bassik2017	ENSMUSG00000061602_Vmn1r78_MU2B_71321.10	GGGTCCTAACACTCTTGC	NGG	chr7	11886854	-	Vmn1r78	0.903787970542908	0	1	2	8	132
Bassik2017	ENSMUSG00000061603_Akap6_DTKPB_193200.1	GTTGATGGCCATGGGCG	NGG	chr12	52842739	-	Akap6	0.886062026023865	0	1	1	31	539
Bassik2017	ENSMUSG00000061603_Akap6_DTKPB_193201.2	GCTCCGCGTATCCGTGC	NGG	chr12	52927555	+	Akap6	0.999951004981995	0	1	0	0	60
Bassik2017	ENSMUSG00000061603_Akap6_DTKPB_193202.3	GGATCTGCTCCACGTGGT	NGG	chr12	52927460	-	Akap6	0.991118013858795	0	1	0	4	108
Bassik2017	ENSMUSG00000061603_Akap6_DTKPB_193203.4	GCCAATGGCAACTACACC	NGG	chr12	52927610	+	Akap6	0.997246026992798	0	1	0	7	152
Bassik2017	ENSMUSG00000061603_Akap6_DTKPB_193204.5	GATGACATTGACCGAGT	NGG	chr12	52927519	-	Akap6	0.984703004360199	0	1	1	14	338
Bassik2017	ENSMUSG00000061603_Akap6_DTKPB_193205.6	GGGTCCTGGGACCGCAGT	NGG	chr12	52842699	-	Akap6	0.9860600233078	0	1	0	17	243
Bassik2017	ENSMUSG00000061603_Akap6_DTKPB_193206.7	GAGCTCATCCGAAGCGTT	NGG	chr12	52933313	+	Akap6	0.987389981746674	0	1	0	2	49
Bassik2017	ENSMUSG00000061603_Akap6_DTKPB_193207.8	GTAGGATGCGCTCCCGG	NGG	chr12	52927595	-	Akap6	0.99840897321701	0	1	0	10	223
Bassik2017	ENSMUSG00000061603_Akap6_DTKPB_193208.9	GGTCACGGACCCTCTCTG	NGG	chr12	52842917	-	Akap6	0.642673015594482	0	1	1	19	203
Bassik2017	ENSMUSG00000061603_Akap6_DTKPB_193209.10	GAAACTCTTAAGAACGAG	NGG	chr12	52933700	+	Akap6	0.80698698759079	0	1	0	11	203
Bassik2017	ENSMUSG00000061607_Mdc1_ACOCB_193160.1	GCACCCAGGTGATTGACT	NGG	chr17	36155333	+	Mdc1	0.999849975109101	0	1	0	6	188
Bassik2017	ENSMUSG00000061607_Mdc1_ACOCB_193161.2	GAGACGTAGCTGCCCTAT	NGG	chr17	36155433	-	Mdc1	0.994965970516205	0	1	0	1	76
Bassik2017	ENSMUSG00000061607_Mdc1_ACOCB_193162.3	GAACTATCCAGTGGCTCCTT	NGG	chr17	36155377	+	Mdc1	0.351265013217926	0.373591005802155	1	0	1	23
Bassik2017	ENSMUSG00000061607_Mdc1_ACOCB_193163.4	GACCAACTACATTCTTGCCA	NGG	chr17	36156765	-	Mdc1	0.294180005788803	0.605965971946716	1	0	0	16
Bassik2017	ENSMUSG00000061607_Mdc1_ACOCB_193164.5	GCAGGGCCACAGAGCAGTCA	NGG	chr17	36156792	-	Mdc1	0.113695003092289	0.529906988143921	1	0	5	71
Bassik2017	ENSMUSG00000061607_Mdc1_ACOCB_193165.6	GCATGCTGTTTGGAGATGGA	NGG	chr17	36156820	-	Mdc1	0.158280000090599	0.623733997344971	1	0	3	42
Bassik2017	ENSMUSG00000061607_Mdc1_ACOCB_193166.7	GGATTGTGGGAGCCTCAA	NGG	chr17	36156863	+	Mdc1	0.99506402015686	0	1	0	17	291
Bassik2017	ENSMUSG00000061607_Mdc1_ACOCB_193167.8	GGGATTCTATCCGTATTC	NGG	chr17	36157065	-	Mdc1	0.970902979373932	0	1	0	1	63
Bassik2017	ENSMUSG00000061607_Mdc1_ACOCB_193168.9	GATGGCCCGGGGACACTT	NGG	chr17	36158258	-	Mdc1	0.996968984603882	0	1	0	4	112
Bassik2017	ENSMUSG00000061607_Mdc1_ACOCB_193169.10	GGAACTACTGTTGCTGAA	NGG	chr17	36157262	-	Mdc1	0.999324977397919	0	1	0	19	219
Bassik2017	ENSMUSG00000061613_U2af1_MU2A_49293.1	GTCATGGAGACAGATGTTCT	NGG	chr17	31874001	-	U2af1	0.0980485007166862	0.575604021549225	2	1	8	70
Bassik2017	ENSMUSG00000061613_U2af1_MU2A_49294.2	GACGGGAGCGTGACAGGAGG	NGG	chr17	31866239	-	U2af1	0.102600999176502	0.497096002101898	2	0	2	40
Bassik2017	ENSMUSG00000061613_U2af1_MU2A_49295.3	GGATCGGGAACGCCGTTCCC	NGG	chr17	31866286	+	U2af1	0.345746010541916	0.426770985126495	2	1	1	2
Bassik2017	ENSMUSG00000061613_U2af1_MU2A_49296.4	GCGCAAACCGTCAGCAGACT	NGG	chr17	31870620	+	U2af1	0.0802092999219894	0.510707974433899	2	2	1	90
Bassik2017	ENSMUSG00000061613_U2af1_MU2A_49297.5	GCGGAGGACGGGAGCGTGAC	NGG	chr17	31866245	-	U2af1	0.326857000589371	0.407371014356613	2	1	0	6
Bassik2017	ENSMUSG00000061613_U2af1_MU2A_49298.6	GGGAACGCCGTTCCCTGGAT	NGG	chr17	31866291	+	U2af1	0.220231994986534	0.482410997152329	2	2	1	6
Bassik2017	ENSMUSG00000061613_U2af1_MU2A_49299.7	GGAACGCCGTTCCCTGGATC	NGG	chr17	31866292	+	U2af1	0.220063999295235	0.454124987125397	2	2	1	6
Bassik2017	ENSMUSG00000061613_U2af1_MU2A_49300.8	GAACGTCTGCGACAACCTAG	NGG	chr17	31867691	-	U2af1	0.292277991771698	0.721930980682373	4	0	0	2
Bassik2017	ENSMUSG00000061613_U2af1_MU2A_49301.9	GCTTCCCTGAAGTCAGTTAC	NGG	chr17	31867180	+	U2af1	0.180908992886543	0.376892000436783	3	0	3	31
Bassik2017	ENSMUSG00000061613_U2af1_MU2A_49302.10	GTAAATGTTCAAGAGGGCAA	NGG	chr17	31870662	+	U2af1	0.0747988000512123	0.645869970321655	3	1	6	45
Bassik2017	ENSMUSG00000061614_Olfr845_MU2A_49273.1	GGAACAGTCCGAAAATAA	NGG	chr9	19249850	-	Olfr845	0.786621987819672	0	1	0	8	157
Bassik2017	ENSMUSG00000061614_Olfr845_MU2A_49274.2	GCAATAGAATTTCTGCTCTT	NGG	chr9	19249781	+	Olfr845	0.223216995596886	0.436383008956909	1	0	1	41
Bassik2017	ENSMUSG00000061614_Olfr845_MU2A_49275.3	GTAACTCTGGATCATCTGAA	NGG	chr9	19249826	-	Olfr845	0.192985996603966	0.629851996898651	1	0	1	41
Bassik2017	ENSMUSG00000061614_Olfr845_MU2A_49276.4	GCACTCAGCACTGATGGTCA	NGG	chr9	19249915	-	Olfr845	0.135113000869751	0.642792999744415	1	0	3	45
Bassik2017	ENSMUSG00000061614_Olfr845_MU2A_49277.5	GATATCAGCCACAGATAGAT	NGG	chr9	19249969	-	Olfr845	0.227513000369072	0.420792013406754	1	0	0	26
Bassik2017	ENSMUSG00000061614_Olfr845_MU2A_49278.6	GCTCTTGAACATCCAAACAC	NGG	chr9	19249999	+	Olfr845	0.242134004831314	0.676294028759003	1	0	1	21
Bassik2017	ENSMUSG00000061614_Olfr845_MU2A_49279.7	GACAAAGCAAGCCTGAGTG	NGG	chr9	19250068	-	Olfr845	0.986377000808716	0	1	0	11	157
Bassik2017	ENSMUSG00000061614_Olfr845_MU2A_49280.8	GTACCTCAGAGGGTGGCAAA	NGG	chr9	19250152	-	Olfr845	0.0600600987672806	0.548461973667145	1	1	13	137
Bassik2017	ENSMUSG00000061614_Olfr845_MU2A_49281.9	GCACTACTGCTCAGTCTCA	NGG	chr9	19250222	+	Olfr845	0.999714016914367	0	1	0	4	66
Bassik2017	ENSMUSG00000061614_Olfr845_MU2A_49282.10	GCATCTGAATTTCTGCACAG	NGG	chr9	19250248	+	Olfr845	0.229710996150971	0.697115004062653	1	0	1	43
Bassik2017	ENSMUSG00000061615_Hist1h2ab_SPB_49283.1	GCCGATGCACGCGGCCTA	NGG	chr13	23935214	-	Hist1h2ab	0.999698996543884	0	1	0	13	27
Bassik2017	ENSMUSG00000061615_Hist1h2ab_SPB_49284.2	GGGTGGCAAGGCCCGCGCTA	NGG	chr13	23935135	+	Hist1h2ab	0.245313003659248	0.514787018299103	1	0	7	16
Bassik2017	ENSMUSG00000061615_Hist1h2ab_SPB_49285.3	GCGGGTCTTGGCCTTAGCGC	NGG	chr13	23935168	-	Hist1h2ab	0.593891024589539	0.494383990764618	1	10	1	4
Bassik2017	ENSMUSG00000061615_Hist1h2ab_SPB_49286.4	GCGGGTCTTGGCCTTAGCG	NGG	chr13	23935168	-	Hist1h2ab	0.998082995414734	0	1	0	2	22
Bassik2017	ENSMUSG00000061615_Hist1h2ab_SPB_49287.5	GCCGATGCACGCGGCCTAC	NGG	chr13	23935214	-	Hist1h2ab	0.999678015708923	0	1	0	13	6
Bassik2017	ENSMUSG00000061615_Hist1h2ab_SPB_49288.6	GCCGATGCACGCGGCCTACG	NGG	chr13	23935214	-	Hist1h2ab	0.133128002285957	0.628814995288849	1	0	11	2
Bassik2017	ENSMUSG00000061615_Hist1h2ab_SPB_49289.7	GCGGAAAGCAGGGTGGCA	NGG	chr13	23935125	+	Hist1h2ab	0.99245297908783	0	1	2	30	429
Bassik2017	ENSMUSG00000061615_Hist1h2ab_SPB_49290.8	GTCTGGACGCGGAAAGCA	NGG	chr13	23935117	+	Hist1h2ab	0.90571802854538	0	1	4	9	102
Bassik2017	ENSMUSG00000061615_Hist1h2ab_SPB_49291.9	GGACGCGGAAAGCAGGG	NGG	chr13	23935121	+	Hist1h2ab	0.221448004245758	0	1	5	39	857
Bassik2017	ENSMUSG00000061615_Hist1h2ab_SPB_49292.10	GCGGCCTACGGGGAACTGC	NGG	chr13	23935204	-	Hist1h2ab	0.990420997142792	0	1	12	2	11
Bassik2017	ENSMUSG00000061616_Olfr12_MU2A_69169.1	GCGAGTGTTTGTGCTGGT	NGG	chr1	92547676	+	Olfr12	0.996343970298767	0	1	0	11	254
Bassik2017	ENSMUSG00000061616_Olfr12_MU2A_69170.2	GGACAGTCACCACGTAC	NGG	chr1	92547767	-	Olfr12	0.977129995822906	0	1	0	26	562
Bassik2017	ENSMUSG00000061616_Olfr12_MU2A_69171.3	GCCACAGCAGTGCACAGAAA	NGG	chr1	92547632	+	Olfr12	0.117082998156548	0.440043985843659	1	0	7	56
Bassik2017	ENSMUSG00000061616_Olfr12_MU2A_69172.4	GGAAAAGAAGAAGAACTGAG	NGG	chr1	92547964	-	Olfr12	0.0214380007237196	0.759757995605469	1	0	25	294
Bassik2017	ENSMUSG00000061616_Olfr12_MU2A_69173.5	GAAAGTTGGCCAGGGCATTA	NGG	chr1	92547905	-	Olfr12	0.232152998447418	0.330356001853943	1	1	0	19
Bassik2017	ENSMUSG00000061616_Olfr12_MU2A_69174.6	GTTCAGGCAGCCCACACAGA	NGG	chr1	92548114	-	Olfr12	0.200636997818947	0.588051974773407	1	0	1	37
Bassik2017	ENSMUSG00000061616_Olfr12_MU2A_69175.7	GACTTTCCTCTTAGCTGTGA	NGG	chr1	92547982	+	Olfr12	0.121293999254704	0.465882003307342	1	1	5	52
Bassik2017	ENSMUSG00000061616_Olfr12_MU2A_69176.8	GTGCATCCTGAGGATGGTCA	NGG	chr1	92548336	-	Olfr12	0.32421201467514	0.639385998249054	1	2	0	26
Bassik2017	ENSMUSG00000061616_Olfr12_MU2A_69177.9	GCAGGCCAGCTGAAGCAGTG	NGG	chr1	92548216	-	Olfr12	0.125986993312836	0.697876989841461	1	2	2	44
Bassik2017	ENSMUSG00000061616_Olfr12_MU2A_69178.10	GGTCTCCATCTTCTACACTC	NGG	chr1	92548468	+	Olfr12	0.25483500957489	0.62984699010849	1	1	3	35
Bassik2017	ENSMUSG00000061619_Vma21-ps_MU1A_49253.1	GTTGTAAAATAAAAGCCGAT	NGG	chr4	52497101	+	Vma21-ps	0.314597010612488	0.588156998157501	1	2	1	17
Bassik2017	ENSMUSG00000061619_Vma21-ps_MU1A_49254.2	GGCCCTGTTTGTCTATA	NGG	chr4	52497004	-	Vma21-ps	0.980629980564117	0	1	4	54	1065
Bassik2017	ENSMUSG00000061619_Vma21-ps_MU1A_49255.3	GTCTATATGGCCTGGAATGA	NGG	chr4	52496994	-	Vma21-ps	0.165832996368408	0.427758991718292	1	3	0	20
Bassik2017	ENSMUSG00000061619_Vma21-ps_MU1A_49256.4	GGCCATATAGACAAACA	NGG	chr4	52496983	+	Vma21-ps	0.555976986885071	0	1	4	75	1391
Bassik2017	ENSMUSG00000061619_Vma21-ps_MU1A_49257.5	GAAAGCTTATATATTTGA	NGG	chr4	52497100	-	Vma21-ps	0.292490005493164	0	2	4	29	580
Bassik2017	ENSMUSG00000061619_Vma21-ps_MU1A_49258.6	GTCTCTATTAGACATTCCAA	NGG	chrX	70864435	-	Vma21-ps	0.144005000591278	0.688871026039124	3	1	1	24
Bassik2017	ENSMUSG00000061619_Vma21-ps_MU1A_49259.7	GCAACAACAGCAACAATTG	NGG	chr4	52497020	+	Vma21-ps	0.972506999969482	0	3	1	37	495
Bassik2017	ENSMUSG00000061619_Vma21-ps_MU1A_49260.8	GTGGCGTGAAGGCAAAC	NGG	chr4	52496962	-	Vma21-ps	0.96143501996994	0	3	1	26	463
Bassik2017	ENSMUSG00000061619_Vma21-ps_MU1A_49261.9	GTCGTGAGCCTTCATTCC	NGG	chr4	52496964	+	Vma21-ps	0.978372991085052	0	3	0	5	188
Bassik2017	ENSMUSG00000061619_Vma21-ps_MU1A_49262.10	GCTGTTGTTGCTGTTCATG	NGG	chr4	52497030	-	Vma21-ps	0.998284995555878	0	3	2	17	404
Bassik2017	ENSMUSG00000061626_Olfr68_MPB_24192.1	GCCTTCTGTGTTAACACTAG	NGG	chr7	103427520	-	Olfr68	0.230666995048523	0.51623398065567	1	1	0	25
Bassik2017	ENSMUSG00000061626_Olfr68_MPB_24193.2	GCCTGGAGTCAGTGCAGTGC	NGG	chr7	103427488	-	Olfr68	0.129212006926537	0.367484003305435	1	1	2	48
Bassik2017	ENSMUSG00000061626_Olfr68_MPB_24194.3	GGAGCTGGTGCATTACTC	NGG	chr7	103427111	-	Olfr68	0.981561005115509	0	1	1	8	151
Bassik2017	ENSMUSG00000061626_Olfr68_MPB_24195.4	GAAAATGTACATGGGTATG	NGG	chr7	103427358	+	Olfr68	0.854273974895477	0	1	1	25	267
Bassik2017	ENSMUSG00000061626_Olfr68_MPB_24196.5	GGCATCAAAGAAAATCTG	NGG	chr7	103427256	+	Olfr68	0.344444006681442	0	1	1	28	481
Bassik2017	ENSMUSG00000061626_Olfr68_MPB_24197.6	GCGACATTTGATGAGTAGTA	NGG	chr7	103427046	+	Olfr68	0.110380999743938	0.387746006250382	1	0	1	41
Bassik2017	ENSMUSG00000061626_Olfr68_MPB_24198.7	GAGCTGCCAGTTTCACAA	NGG	chr7	103426973	+	Olfr68	0.897190988063812	0	1	1	17	293
Bassik2017	ENSMUSG00000061626_Olfr68_MPB_24199.8	GAGTCAGTGCAGTGCTGGAT	NGG	chr7	103427483	-	Olfr68	0.161438003182411	0.491061985492706	1	1	4	31
Bassik2017	ENSMUSG00000061626_Olfr68_MPB_24200.9	GCACTGACTCCAGGCCA	NGG	chr7	103427474	+	Olfr68	0.979390978813171	0	1	4	68	1292
Bassik2017	ENSMUSG00000061626_Olfr68_MPB_24201.10	GATGAGTAGTATGGATG	NGG	chr7	103427055	+	Olfr68	0.543457984924316	0	1	0	41	724
Bassik2017	ENSMUSG00000061633_1700029P11Rik_MU2A_108242.1	GGTCCGCTGCGGCCCGAA	NGG	chr15	81864869	+	1700029P11Rik	1	0	1	0	2	32
Bassik2017	ENSMUSG00000061633_1700029P11Rik_MU2A_108243.2	GGGTCGTCGTCGTAACCA	NGG	chr15	81864989	-	1700029P11Rik	0.999854981899262	0	1	0	1	9
Bassik2017	ENSMUSG00000061633_1700029P11Rik_MU2A_108244.3	GATGGAGGACCCAGATCCCG	NGG	chr15	81864915	+	1700029P11Rik	0.303458988666534	0.655098974704742	1	0	0	14
Bassik2017	ENSMUSG00000061633_1700029P11Rik_MU2A_108245.4	GATGCTGGTGAAACACCGAG	NGG	chr15	81865119	+	1700029P11Rik	0.257274001836777	0.793805003166199	1	1	0	21
Bassik2017	ENSMUSG00000061633_1700029P11Rik_MU2A_108246.5	GCTCCTTTCGGGCCGCAG	NGG	chr15	81864892	-	1700029P11Rik	0.997591018676758	0	1	1	4	117
Bassik2017	ENSMUSG00000061633_1700029P11Rik_MU2A_108247.6	GTGGTCGCCCGGTCCGCTG	NGG	chr15	81864859	+	1700029P11Rik	1	0	1	1	0	9
Bassik2017	ENSMUSG00000061633_1700029P11Rik_MU2A_108248.7	GTCGTAACCATGGAAGTGT	NGG	chr15	81864981	-	1700029P11Rik	0.997171998023987	0	1	0	1	31
Bassik2017	ENSMUSG00000061633_1700029P11Rik_MU2A_108249.8	GCTGCGGCCCGAAAGGAGC	NGG	chr15	81864874	+	1700029P11Rik	0.996801972389221	0	1	1	3	31
Bassik2017	ENSMUSG00000061633_1700029P11Rik_MU2A_108250.9	GGTTCTTCCTGCTCCTTTC	NGG	chr15	81864902	-	1700029P11Rik	0.701682984828949	0	1	2	16	172
Bassik2017	ENSMUSG00000061633_1700029P11Rik_MU2A_108251.10	GGTTACGACGACGACCCGA	NGG	chr15	81864973	+	1700029P11Rik	0.999051988124847	0	1	1	0	4
Bassik2017	ENSMUSG00000061637_Olfr1457_MU2B_108272.1	GCTGTAATTCTGGGTCAT	NGG	chr19	13072934	+	Olfr1457	0.997425973415375	0	1	1	15	277
Bassik2017	ENSMUSG00000061637_Olfr1457_MU2B_108273.2	GTGACAGAGTTTCTTCTGC	NGG	chr19	13072982	-	Olfr1457	0.972141027450562	0	1	0	26	182
Bassik2017	ENSMUSG00000061637_Olfr1457_MU2B_108274.3	GACACTAGGTGTGACAGCTG	NGG	chr19	13072764	+	Olfr1457	0.21424500644207	0.655270993709564	1	0	2	29
Bassik2017	ENSMUSG00000061637_Olfr1457_MU2B_108275.4	GTGTTGATGGAGGCATTC	NGG	chr19	13072528	+	Olfr1457	0.966776013374329	0	1	0	16	243
Bassik2017	ENSMUSG00000061637_Olfr1457_MU2B_108276.5	GTATGCATCTATCTTTCTAT	NGG	chr19	13072589	-	Olfr1457	0.11259900033474	0.386682987213135	1	0	1	75
Bassik2017	ENSMUSG00000061637_Olfr1457_MU2B_108277.6	GCGACATTCCAGCAGTCA	NGG	chr19	13072471	-	Olfr1457	0.989964008331299	0	1	1	9	156
Bassik2017	ENSMUSG00000061637_Olfr1457_MU2B_108278.7	GCACTCAAGTGCTGGATA	NGG	chr19	13072323	-	Olfr1457	0.997600972652435	0	1	2	17	265
Bassik2017	ENSMUSG00000061637_Olfr1457_MU2B_108279.8	GAGTGTGGAGACAAGAGTCC	NGG	chr19	13072835	+	Olfr1457	0.102196998894215	0.546697974205017	1	3	6	61
Bassik2017	ENSMUSG00000061637_Olfr1457_MU2B_108280.9	GTGAAGTGTGAGGCACAAGT	NGG	chr19	13072270	+	Olfr1457	0.296144008636475	0.704634010791779	1	0	4	35
Bassik2017	ENSMUSG00000061637_Olfr1457_MU2B_108281.10	GTGCTGGCATAGTGCAA	NGG	chr19	13072603	+	Olfr1457	0.990388989448547	0	1	3	53	894
Bassik2017	ENSMUSG00000061650_Med9_GEB_159060.1	GCTTCCTCTGGGGTGGCGGG	NGG	chr11	59839095	+	Med9	0.219840005040169	0.307565003633499	1	0	2	41
Bassik2017	ENSMUSG00000061650_Med9_GEB_159061.2	GGTGGCTGTAGCGTATCTT	NGG	chr11	59839147	-	Med9	0.999583005905151	0	1	0	0	23
Bassik2017	ENSMUSG00000061650_Med9_GEB_159062.3	GATGACATTGTGAACCAA	NGG	chr11	59839298	-	Med9	0.973864018917084	0	1	2	23	399
Bassik2017	ENSMUSG00000061650_Med9_GEB_159063.4	GGAGCTGCGGAAGCTCAT	NGG	chr11	59851444	+	Med9	0.99583101272583	0	1	0	10	189
Bassik2017	ENSMUSG00000061650_Med9_GEB_159064.5	GGACAGCCCGGATCTCCACC	NGG	chr11	59851393	+	Med9	0.396180003881455	0.58092999458313	1	0	1	12
Bassik2017	ENSMUSG00000061650_Med9_GEB_159065.6	GGTCCTCACTTGCTCTCGG	NGG	chr11	59851540	-	Med9	0.999095022678375	0	1	0	1	44
Bassik2017	ENSMUSG00000061650_Med9_GEB_159066.7	GCATGTTTGAGATCCCCA	NGG	chr11	59851575	+	Med9	0.96865302324295	0	1	0	20	322
Bassik2017	ENSMUSG00000061650_Med9_GEB_159067.8	GACTCCGGCAGCAGCTCGGG	NGG	chr11	59839168	-	Med9	0.321684002876282	0.553819000720978	1	0	0	13
Bassik2017	ENSMUSG00000061650_Med9_GEB_159068.9	GGACTCCGGCAGCAGCTC	NGG	chr11	59839169	-	Med9	0.992331027984619	0	1	2	10	249
Bassik2017	ENSMUSG00000061650_Med9_GEB_159069.10	GCTCATCGGCACCATGCC	NGG	chr11	59851456	+	Med9	0.998836994171143	0	1	0	6	114
Bassik2017	ENSMUSG00000061653_Vmn1r46_MU2A_159050.1	GTTACAAGCAGCATTAGG	NGG	chr6	89953345	-	Vmn1r46	0.995467007160187	0	1	1	19	259
Bassik2017	ENSMUSG00000061653_Vmn1r46_MU2A_159051.2	GTGTCGGTGCAGAATATGT	NGG	chr6	89953183	-	Vmn1r46	0.999861001968384	0	1	0	2	27
Bassik2017	ENSMUSG00000061653_Vmn1r46_MU2A_159052.3	GCTTAGGCCTGCTTTCACCA	NGG	chr6	89953290	-	Vmn1r46	0.233568996191025	0.610013008117676	1	0	6	26
Bassik2017	ENSMUSG00000061653_Vmn1r46_MU2A_159053.4	GCTGTGGATATGTTTATGCC	NGG	chr6	89953359	+	Vmn1r46	0.397980988025665	0.444869995117188	1	0	0	19
Bassik2017	ENSMUSG00000061653_Vmn1r46_MU2A_159054.5	GGCAGGTAGCACAAAGTG	NGG	chr6	89953464	-	Vmn1r46	0.576749980449677	0	1	0	31	354
Bassik2017	ENSMUSG00000061653_Vmn1r46_MU2A_159055.6	GGAGTTTCTTGGACTAA	NGG	chr6	89953508	-	Vmn1r46	0.991280972957611	0	1	0	49	739
Bassik2017	ENSMUSG00000061653_Vmn1r46_MU2A_159056.7	GACCATGAGACCAATGAGAA	NGG	chr6	89953751	-	Vmn1r46	0.204848006367683	0.570007979869843	1	0	2	47
Bassik2017	ENSMUSG00000061653_Vmn1r46_MU2A_159057.8	GCTGTTGCTGTGAAGGTGCT	NGG	chr6	89953823	-	Vmn1r46	0.0992932990193367	0.456923991441727	1	0	5	44
Bassik2017	ENSMUSG00000061653_Vmn1r46_MU2A_159058.9	GTTACAAGCAGCATTAGGT	NGG	chr6	89953345	-	Vmn1r46	0.999668002128601	0	1	0	8	55
Bassik2017	ENSMUSG00000061653_Vmn1r46_MU2A_159059.10	GTGGATATGTTTATGCCTGG	NGG	chr6	89953362	+	Vmn1r46	0.123635001480579	0.606301009654999	1	0	5	33
Bassik2017	ENSMUSG00000061665_Cd2ap_ACOCB_133941.1	GAGAACTAAATGGGAGACGA	NGG	chr17	43163304	-	Cd2ap	0.144656002521515	0.640704989433289	1	1	0	60
Bassik2017	ENSMUSG00000061665_Cd2ap_ACOCB_133942.2	GTACAGCGAATCAGCACTTA	NGG	chr17	43156291	-	Cd2ap	0.88324099779129	0.383908987045288	1	0	1	1
Bassik2017	ENSMUSG00000061665_Cd2ap_ACOCB_133943.3	GAAATGTGAAAAAACTAC	NGG	chr17	43163343	-	Cd2ap	0.639026999473572	0	1	2	32	531
Bassik2017	ENSMUSG00000061665_Cd2ap_ACOCB_133944.4	GGAACCCTGAACAATAAGTT	NGG	chr17	43145154	-	Cd2ap	0.373741000890732	0.548946976661682	1	1	1	22
Bassik2017	ENSMUSG00000061665_Cd2ap_ACOCB_133945.5	GTGAGTTTCACCATCCTCTG	NGG	chr17	43145074	+	Cd2ap	0.219464004039764	0.620540976524353	1	0	1	27
Bassik2017	ENSMUSG00000061665_Cd2ap_ACOCB_133946.6	GTTGCCATCTCCGGGGAA	NGG	chr17	43140967	-	Cd2ap	0.981266021728516	0	1	1	9	160
Bassik2017	ENSMUSG00000061665_Cd2ap_ACOCB_133947.7	GGACGAACTGGAATTGATCG	NGG	chr17	43149640	-	Cd2ap	0.323056995868683	0.631039023399353	1	1	0	6
Bassik2017	ENSMUSG00000061665_Cd2ap_ACOCB_133948.8	GTAACAAAACCAGACGTTGA	NGG	chr17	43137204	-	Cd2ap	0.489268988370895	0.538542985916138	1	0	2	18
Bassik2017	ENSMUSG00000061665_Cd2ap_ACOCB_133949.9	GAACATTATTTCCCTATAC	NGG	chr17	43136806	-	Cd2ap	0.981435000896454	0	1	1	3	73
Bassik2017	ENSMUSG00000061665_Cd2ap_ACOCB_133950.10	GGAGCAGTGTACCCAAAG	NGG	chr17	43127375	-	Cd2ap	0.985095977783203	0	1	0	15	235
Bassik2017	ENSMUSG00000061666_Gdpd1_MPA_133931.1	GAGAAGGCAAAAAGCCGCGG	NGG	chr11	86964773	+	Gdpd1	0.244706004858017	0.6665980219841	1	0	0	17
Bassik2017	ENSMUSG00000061666_Gdpd1_MPA_133932.2	GTATTTAAGCAACAAGAACG	NGG	chr11	86964725	+	Gdpd1	0.249721005558968	0.713315010070801	1	0	2	20
Bassik2017	ENSMUSG00000061666_Gdpd1_MPA_133933.3	GGAATCGCTGTTTCTTTCTC	NGG	chr11	86964688	+	Gdpd1	0.25738000869751	0.361146003007889	1	1	1	19
Bassik2017	ENSMUSG00000061666_Gdpd1_MPA_133934.4	GAAAACCTTGAGAACACAA	NGG	chr11	86954758	-	Gdpd1	0.887332022190094	0	1	0	11	247
Bassik2017	ENSMUSG00000061666_Gdpd1_MPA_133935.5	GGGACAGACATGTTAGAAC	NGG	chr11	86950372	-	Gdpd1	0.994472980499268	0	1	0	8	123
Bassik2017	ENSMUSG00000061666_Gdpd1_MPA_133936.6	GGGACATCCAGCTTGCAA	NGG	chr11	86947628	+	Gdpd1	0.999082982540131	0	1	0	16	350
Bassik2017	ENSMUSG00000061666_Gdpd1_MPA_133937.7	GACCCCAGTTGACCTCTTC	NGG	chr11	86950280	+	Gdpd1	0.979421019554138	0	1	0	1	55
Bassik2017	ENSMUSG00000061666_Gdpd1_MPA_133938.8	GATGTCGATGTTAATGG	NGG	chr11	86936611	+	Gdpd1	0.0601686984300613	0	1	0	20	676
Bassik2017	ENSMUSG00000061666_Gdpd1_MPA_133939.9	GTGTGAGGGGAAAGATACC	NGG	chr11	86936692	-	Gdpd1	0.852212011814117	0	1	0	6	110
Bassik2017	ENSMUSG00000061666_Gdpd1_MPA_133940.10	GCGTGTTCTGCTCATCCT	NGG	chr11	86932714	-	Gdpd1	0.960451006889343	0	1	0	10	162
Bassik2017	ENSMUSG00000061689_Dlgap4_U1B_61035.1	GACTTACAACTGGAGTCGT	NGG	chr2	156590946	-	Dlgap4	0.99609500169754	0	1	0	0	29
Bassik2017	ENSMUSG00000061689_Dlgap4_U1B_61036.2	GGTGGGCGACAGCAGGTA	NGG	chr2	156542708	-	Dlgap4	0.994078993797302	0	1	0	10	178
Bassik2017	ENSMUSG00000061689_Dlgap4_U1B_61037.3	GGCTGTCGGAGAGGTGGC	NGG	chr2	156542643	-	Dlgap4	0.991114974021912	0	1	0	14	262
Bassik2017	ENSMUSG00000061689_Dlgap4_U1B_61038.4	GATTGATCTTAGTGGCTT	NGG	chr2	156542892	-	Dlgap4	0.999454021453857	0	1	1	11	197
Bassik2017	ENSMUSG00000061689_Dlgap4_U1B_61039.5	GGGGAATGGGCTTTCCTC	NGG	chr2	156542864	-	Dlgap4	0.962485015392304	0	1	2	19	241
Bassik2017	ENSMUSG00000061689_Dlgap4_U1B_61040.6	GGAGCGGCTTCGCCGTTT	NGG	chr2	156543194	-	Dlgap4	0.999173998832703	0	1	0	0	9
Bassik2017	ENSMUSG00000061689_Dlgap4_U1B_61041.7	GCAATCTTGGGGGCCTGTCG	NGG	chr2	156591030	-	Dlgap4	0.516057014465332	0.334003001451492	1	0	0	8
Bassik2017	ENSMUSG00000061689_Dlgap4_U1B_61042.8	GAAATTCCAGCAGTTCCG	NGG	chr2	156602822	+	Dlgap4	0.98342502117157	0	1	0	17	275
Bassik2017	ENSMUSG00000061689_Dlgap4_U1B_61043.9	GGGCTGTCGGACGGGGGT	NGG	chr2	156603722	-	Dlgap4	0.804580986499786	0	1	0	2	166
Bassik2017	ENSMUSG00000061689_Dlgap4_U1B_61044.10	GTCTCCAGCCAAGGGTCGGG	NGG	chr2	156591120	-	Dlgap4	0.296593993902206	0.316038995981216	1	0	1	19
Bassik2017	ENSMUSG00000061701_Fbxw20_MU2B_53790.1	GAAACGTACAAGACAGGT	NGG	chr9	109061409	-	Fbxw20	0.965422987937927	0	1	0	9	155
Bassik2017	ENSMUSG00000061701_Fbxw20_MU2B_53791.2	GACCAAGTTGTCCACCT	NGG	chr9	109061366	-	Fbxw20	0.763132989406586	0	1	0	36	506
Bassik2017	ENSMUSG00000061701_Fbxw20_MU2B_53792.3	GTCAACAGCTTGATATAGGC	NGG	chr9	109055083	+	Fbxw20	0.30859500169754	0.502605974674225	1	1	0	13
Bassik2017	ENSMUSG00000061701_Fbxw20_MU2B_53793.4	GTAATTTACAGGAGGAGAAC	NGG	chr9	109054964	+	Fbxw20	0.173118993639946	0.396030992269516	1	0	3	36
Bassik2017	ENSMUSG00000061701_Fbxw20_MU2B_53794.5	GCAAATGCATGTTATATCTC	NGG	chr9	109061446	-	Fbxw20	0.166754007339478	0.401455998420715	1	1	6	33
Bassik2017	ENSMUSG00000061701_Fbxw20_MU2B_53795.6	GCCAGAGCTTCCCTGTTG	NGG	chr9	109054996	+	Fbxw20	0.983730971813202	0	1	1	33	321
Bassik2017	ENSMUSG00000061701_Fbxw20_MU2B_53796.7	GGGGACACCTCTGGACATCT	NGG	chr9	109052410	+	Fbxw20	0.233882993459702	0.503603994846344	1	0	2	27
Bassik2017	ENSMUSG00000061701_Fbxw20_MU2B_53797.8	GAGGCGAGTCCAGAATGGAT	NGG	chr9	109050879	-	Fbxw20	0.338393002748489	0.651847004890442	1	0	0	17
Bassik2017	ENSMUSG00000061701_Fbxw20_MU2B_53798.9	GCTTCCATGTCTCTGTGCCC	NGG	chr9	109062622	+	Fbxw20	0.102573998272419	0.516435980796814	1	3	5	57
Bassik2017	ENSMUSG00000061701_Fbxw20_MU2B_53799.10	GCTCACATCGTCACATA	NGG	chr9	109046629	+	Fbxw20	0.890357971191406	0	1	1	23	442
Bassik2017	ENSMUSG00000061702_Tmem91_TMMA_53820.1	GGTTATGCTTGGCAGTAA	NGG	chr7	25373005	+	Tmem91	0.99805098772049	0	1	2	16	212
Bassik2017	ENSMUSG00000061702_Tmem91_TMMA_53821.2	GGGGTCTCAGGCTCCCCC	NGG	chr7	25372859	+	Tmem91	0.951035976409912	0	1	2	19	253
Bassik2017	ENSMUSG00000061702_Tmem91_TMMA_53822.3	GATGATGATGGGGGCGAC	NGG	chr7	25370032	-	Tmem91	0.997750997543335	0	1	0	4	195
Bassik2017	ENSMUSG00000061702_Tmem91_TMMA_53823.4	GAGAATACCGCCAGGCCG	NGG	chr7	25369965	+	Tmem91	0.99370402097702	0	1	0	1	53
Bassik2017	ENSMUSG00000061702_Tmem91_TMMA_53824.5	GACTCTGCAAAGGCAGTTTC	NGG	chr7	25372931	+	Tmem91	0.339601010084152	0.200176998972893	1	0	2	25
Bassik2017	ENSMUSG00000061702_Tmem91_TMMA_53825.6	GCACTCACTGAAGGAAGAGG	NGG	chr7	25372883	+	Tmem91	0.0648484006524086	0.593985974788666	1	0	11	100
Bassik2017	ENSMUSG00000061702_Tmem91_TMMA_53826.7	GAAGGCAGCGATGCCCAC	NGG	chr7	25369925	+	Tmem91	0.985360026359558	0	1	0	24	233
Bassik2017	ENSMUSG00000061702_Tmem91_TMMA_53827.8	GCTTGGCAGTAAGGGTTGC	NGG	chr7	25373011	+	Tmem91	0.99497401714325	0	1	0	2	62
Bassik2017	ENSMUSG00000061702_Tmem91_TMMA_53828.9	GCTGGGGGTCCTTGCCGT	NGG	chr7	25368857	-	Tmem91	0.999664008617401	0	1	1	7	132
Bassik2017	ENSMUSG00000061702_Tmem91_TMMA_53829.10	GGGCCAAGGGGGACGTCCAA	NGG	chr7	25368909	-	Tmem91	0.570865988731384	0.414963006973267	1	0	0	6
Bassik2017	ENSMUSG00000061704_Olfr1036_MU1B_122161.1	GGTGTTCTTGGTTGTTTACA	NGG	chr2	85905165	+	Olfr1036	0.213360995054245	0.381255000829697	1	1	0	23
Bassik2017	ENSMUSG00000061704_Olfr1036_MU1B_122162.2	GATGGCCACGTAGCGATCGA	NGG	chr2	85905456	-	Olfr1036	0.0369806997478008	0.580213010311127	1	3	23	74
Bassik2017	ENSMUSG00000061704_Olfr1036_MU1B_122163.3	GCTGTGTTACGCATGCACT	NGG	chr2	85905748	+	Olfr1036	0.999978005886078	0	2	0	0	32
Bassik2017	ENSMUSG00000061704_Olfr1036_MU1B_122164.4	GTTAAGTGGGATCCACAGG	NGG	chr2	85905815	-	Olfr1036	0.895973026752472	0	2	0	12	143
Bassik2017	ENSMUSG00000061704_Olfr1036_MU1B_122165.5	GGCCAACGGAGGAGTCTG	NGG	chr2	85905863	+	Olfr1036	0.931873977184296	0	1	1	10	203
Bassik2017	ENSMUSG00000061704_Olfr1036_MU1B_122166.6	GTCTGCAAGATAGTTGCCA	NGG	chr2	85905979	+	Olfr1036	1	0	1	2	5	113
Bassik2017	ENSMUSG00000061704_Olfr1036_MU1B_122167.7	GATGGCCTTCGATCGCTACG	NGG	chr2	85905429	+	Olfr1036	0.070388600230217	0.71117502450943	1	0	7	33
Bassik2017	ENSMUSG00000061704_Olfr1036_MU1B_122169.9	GCATGCACTCGGCTGATGGC	NGG	chr2	85905758	+	Olfr1036	0.343520998954773	0.517324984073639	1	1	0	11
Bassik2017	ENSMUSG00000061704_Olfr1036_MU1B_122170.10	GTATCTGAGAAGGCCAACGG	NGG	chr2	85905852	+	Olfr1036	0.219721004366875	0.716323971748352	1	1	0	31
Bassik2017	ENSMUSG00000061707_Gm4871_MU2A_122191.1	GCTCGCAGTCAGGCTGGA	NGG	chr5	144968429	+	Gm4871	0.999997973442078	0	1	1	12	254
Bassik2017	ENSMUSG00000061707_Gm4871_MU2A_122192.2	GTGGGCCAGAAAGTTGAATA	NGG	chr5	144967345	+	Gm4871	0.130816996097565	0.415174007415772	1	1	6	73
Bassik2017	ENSMUSG00000061707_Gm4871_MU2A_122193.3	GCAGACGAGGCTACACATG	NGG	chr5	144966655	-	Gm4871	0.997325003147125	0	1	0	86	197
Bassik2017	ENSMUSG00000061707_Gm4871_MU2A_122194.4	GTAAGATAGAAATAACTGCT	NGG	chr5	144966593	+	Gm4871	0.176670998334885	0.563190996646881	1	2	0	50
Bassik2017	ENSMUSG00000061707_Gm4871_MU2A_122195.5	GGCAGAGAGAAAATGAAATC	NGG	chr5	144966552	+	Gm4871	0.0603316016495228	0.456914007663727	1	1	15	158
Bassik2017	ENSMUSG00000061707_Gm4871_MU2A_122196.6	GGTCTTGCTCGCAGTCAGGC	NGG	chr5	144968423	+	Gm4871	0.253922998905182	0.49268901348114	1	1	0	17
Bassik2017	ENSMUSG00000061707_Gm4871_MU2A_122197.7	GCTGGTCTTGCTCGCAGTC	NGG	chr5	144968420	+	Gm4871	0.99993497133255	0	1	1	0	74
Bassik2017	ENSMUSG00000061718_Ppp1r1b_DTKPA_38080.1	GTGAGGAGTGCTCTGAGACC	NGG	chr11	98241451	-	Ppp1r1b	0.202989995479584	0.535376012325287	1	0	2	28
Bassik2017	ENSMUSG00000061718_Ppp1r1b_DTKPA_38081.2	GGGTGGTGCCCCTCTCCAG	NGG	chr11	98242116	-	Ppp1r1b	0.98173999786377	0	1	0	1	75
Bassik2017	ENSMUSG00000061718_Ppp1r1b_DTKPA_38082.3	GCAACTTGAGTGAGAACC	NGG	chr11	98246176	+	Ppp1r1b	0.974909007549286	0	1	0	13	225
Bassik2017	ENSMUSG00000061718_Ppp1r1b_DTKPA_38083.4	GGGGAGCTTCGGGAGCTT	NGG	chr11	98246220	+	Ppp1r1b	0.814454972743988	0	1	0	14	220
Bassik2017	ENSMUSG00000061718_Ppp1r1b_DTKPA_38084.5	GAAGCCTACTTGTGGCCG	NGG	chr11	98247657	+	Ppp1r1b	0.998538017272949	0	1	0	12	116
Bassik2017	ENSMUSG00000061718_Ppp1r1b_DTKPA_38085.6	GCTCGACCCCCGACAGG	NGG	chr11	98239975	+	Ppp1r1b	0.899025022983551	0	1	2	6	164
Bassik2017	ENSMUSG00000061718_Ppp1r1b_DTKPA_38086.7	GCCAGGCGGAGGTCCTGAA	NGG	chr11	98246299	+	Ppp1r1b	0.984384000301361	0	1	0	3	60
Bassik2017	ENSMUSG00000061718_Ppp1r1b_DTKPA_38087.8	GGGGTTGGTCTCCGGCGC	NGG	chr11	98241416	-	Ppp1r1b	0.986361980438232	0	1	0	3	47
Bassik2017	ENSMUSG00000061718_Ppp1r1b_DTKPA_38088.9	GGGAGCGCCCACCTCCTC	NGG	chr11	98247692	+	Ppp1r1b	0.783823013305664	0	1	0	10	403
Bassik2017	ENSMUSG00000061718_Ppp1r1b_DTKPA_38089.10	GAATCTTCTTGCGGTCCTTG	NGG	chr11	98239946	-	Ppp1r1b	0.25544399023056	0.592821002006531	1	0	0	17
Bassik2017	ENSMUSG00000061723_Tnnt3_ACOCA_63171.1	GCTCCTAAGATCCCGGAAG	NGG	chr7	142064407	+	Tnnt3	0.989105999469757	0	1	0	2	36
Bassik2017	ENSMUSG00000061723_Tnnt3_ACOCA_63172.2	GCGTCAAAACAAGGACCTCA	NGG	chr7	142065007	+	Tnnt3	0.42585301399231	0.515013992786408	1	0	0	16
Bassik2017	ENSMUSG00000061723_Tnnt3_ACOCA_63173.3	GTGGCTGTCAATGAGGGCT	NGG	chr7	142065055	-	Tnnt3	0.986772000789643	0	1	0	4	81
Bassik2017	ENSMUSG00000061723_Tnnt3_ACOCA_63174.4	GAAGCGCCGTGCAGAGA	NGG	chr7	142065203	+	Tnnt3	0.903738975524903	0	1	0	24	502
Bassik2017	ENSMUSG00000061723_Tnnt3_ACOCA_63175.5	GCAAAGAATTCGCGCTGAGA	NGG	chr7	142065230	+	Tnnt3	0.643998980522156	0.505331993103027	1	0	0	6
Bassik2017	ENSMUSG00000061723_Tnnt3_ACOCA_63176.6	GGCATCCTCCTCCTCTCTTC	NGG	chr7	142065804	-	Tnnt3	0.102381996810436	0.278667986392975	1	0	3	68
Bassik2017	ENSMUSG00000061723_Tnnt3_ACOCA_63177.7	GCTGTAGTTGGCACCCATGG	NGG	chr7	142065870	-	Tnnt3	0.456831991672516	0.661068975925446	1	0	1	17
Bassik2017	ENSMUSG00000061723_Tnnt3_ACOCA_63178.8	GCTTGTCATCGCTAAGA	NGG	chr7	142066097	-	Tnnt3	0.882561981678009	0	1	1	18	332
Bassik2017	ENSMUSG00000061723_Tnnt3_ACOCA_63179.9	GGGATACCTTGTACCAAC	NGG	chr7	142066288	+	Tnnt3	0.999449014663696	0	1	0	4	104
Bassik2017	ENSMUSG00000061723_Tnnt3_ACOCA_63180.10	GAGGCAAGAAACAGACAGCC	NGG	chr7	142066005	+	Tnnt3	0.110720999538898	0.465782999992371	1	0	4	71
Bassik2017	ENSMUSG00000061731_Ext1_ACOCB_104831.1	GACAAGAGCCAGCTGAGAGC	NGG	chr15	53208710	+	Ext1	0.128074005246162	0.496062994003296	1	0	2	54
Bassik2017	ENSMUSG00000061731_Ext1_ACOCB_104832.2	GGTTCCAATTAATCACTT	NGG	chr15	52969460	+	Ext1	0.993023991584778	0	1	0	47	210
Bassik2017	ENSMUSG00000061731_Ext1_ACOCB_104833.3	GCGGGGCCAGAAATGATC	NGG	chr15	53208588	+	Ext1	0.999001026153564	0	1	0	7	75
Bassik2017	ENSMUSG00000061731_Ext1_ACOCB_104834.4	GGGATCAATTGGAAAACG	NGG	chr15	53208556	-	Ext1	0.931477010250092	0	1	0	4	125
Bassik2017	ENSMUSG00000061731_Ext1_ACOCB_104835.5	GCACAATGCCACTTTCTGTC	NGG	chr15	52970945	-	Ext1	0.233823001384735	0.421772986650467	1	0	0	26
Bassik2017	ENSMUSG00000061731_Ext1_ACOCB_104836.6	GTGTACCCGCAGCAGAAA	NGG	chr15	53208407	-	Ext1	0.954539000988007	0	1	0	5	145
Bassik2017	ENSMUSG00000061731_Ext1_ACOCB_104837.7	GCGTGCAGTTTAGGGCATCG	NGG	chr15	53208685	-	Ext1	0.831761002540588	0.700718998908997	1	0	0	2
Bassik2017	ENSMUSG00000061731_Ext1_ACOCB_104838.8	GAATAGACCTGATTGTAGA	NGG	chr15	52965175	+	Ext1	0.979671001434326	0	1	0	5	214
Bassik2017	ENSMUSG00000061731_Ext1_ACOCB_104839.9	GCAGTATTCATCTTACCT	NGG	chr15	52955727	-	Ext1	0.980786979198456	0	1	1	18	378
Bassik2017	ENSMUSG00000061731_Ext1_ACOCB_104840.10	GCAGACACAGTTCTTGTGGG	NGG	chr15	52965146	-	Ext1	0.113779999315739	0.642387986183167	1	0	3	60
Bassik2017	ENSMUSG00000061740_Cyp2d22_MU2B_13216.1	GACCGTGAATATGGCTAT	NGG	chr15	82260131	+	Cyp2d22	0.994880974292755	0	1	1	3	89
Bassik2017	ENSMUSG00000061740_Cyp2d22_MU2B_13217.2	GCCGACCGGGGCTGAACTG	NGG	chr15	82260173	-	Cyp2d22	0.992601990699768	0	1	0	0	10
Bassik2017	ENSMUSG00000061740_Cyp2d22_MU2B_13218.3	GTACAACCACTGACTCAG	NGG	chr15	82258609	+	Cyp2d22	0.996288001537323	0	1	1	12	207
Bassik2017	ENSMUSG00000061740_Cyp2d22_MU2B_13219.4	GCACAGGCCACGGCATA	NGG	chr15	82260046	+	Cyp2d22	0.910198986530304	0	1	2	36	489
Bassik2017	ENSMUSG00000061740_Cyp2d22_MU2B_13220.5	GGACTGCCCACTACCCTCC	NGG	chr15	82260087	-	Cyp2d22	0.922284007072449	0	1	0	1	60
Bassik2017	ENSMUSG00000061740_Cyp2d22_MU2B_13221.6	GCACGGTATGGGCCTGCC	NGG	chr15	82258245	-	Cyp2d22	0.999997019767761	0	1	0	5	103
Bassik2017	ENSMUSG00000061740_Cyp2d22_MU2B_13222.7	GGACCTGTTCAGCCTACAGC	NGG	chr15	82258652	-	Cyp2d22	0.29338800907135	0.493081003427506	1	0	0	19
Bassik2017	ENSMUSG00000061740_Cyp2d22_MU2B_13223.8	GACGGCCCTGCGAGAGGCAC	NGG	chr15	82258598	-	Cyp2d22	0.471920996904373	0.441318988800049	1	0	1	7
Bassik2017	ENSMUSG00000061740_Cyp2d22_MU2B_13224.9	GTAGCCTGATGAAGCGT	NGG	chr15	82257923	+	Cyp2d22	0.88239997625351	0	1	0	8	272
Bassik2017	ENSMUSG00000061740_Cyp2d22_MU2B_13225.10	GGTCATTGAAATGCAGCGG	NGG	chr15	82258525	+	Cyp2d22	0.99966698884964	0	1	0	3	38
Bassik2017	ENSMUSG00000061742_Slc22a12_U1A_13226.1	GTTCCCCACCACCGCTGT	NGG	chr19	6592652	-	Slc22a12	0.925929009914398	0	1	0	6	195
Bassik2017	ENSMUSG00000061742_Slc22a12_U1A_13227.2	GGGTCACCAGAGCCACCGTC	NGG	chr19	6592703	+	Slc22a12	0.573988020420075	0.466401994228363	1	0	0	13
Bassik2017	ENSMUSG00000061742_Slc22a12_U1A_13228.3	GAGGTTGTCGGAAGCGG	NGG	chr19	6592499	+	Slc22a12	0.41983100771904	0	1	0	13	400
Bassik2017	ENSMUSG00000061742_Slc22a12_U1A_13229.4	GTTGGTGGCCGTGGCGT	NGG	chr19	6592461	+	Slc22a12	0.74981701374054	0	1	0	29	560
Bassik2017	ENSMUSG00000061742_Slc22a12_U1A_13230.5	GAGCCATGCGAGGATGGC	NGG	chr19	6592442	-	Slc22a12	0.993592977523804	0	1	0	15	170
Bassik2017	ENSMUSG00000061742_Slc22a12_U1A_13231.6	GGTAGGAGCCGCAGTGTG	NGG	chr19	6591124	-	Slc22a12	0.795628011226654	0	1	0	9	214
Bassik2017	ENSMUSG00000061742_Slc22a12_U1A_13232.7	GAGCCAGCGTGCCGATTC	NGG	chr19	6588801	+	Slc22a12	0.996876001358032	0	1	0	2	68
Bassik2017	ENSMUSG00000061742_Slc22a12_U1A_13233.8	GGACCTGGTATGTAACTCCC	NGG	chr19	6591190	-	Slc22a12	0.306914985179901	0.589290976524353	1	0	0	16
Bassik2017	ENSMUSG00000061742_Slc22a12_U1A_13234.9	GGTTCGGTGGCGCAGCCC	NGG	chr19	6588466	+	Slc22a12	0.997682988643646	0	1	0	1	58
Bassik2017	ENSMUSG00000061742_Slc22a12_U1A_13235.10	GGTAGGCAAGCTGGACCA	NGG	chr19	6588795	-	Slc22a12	0.99632602930069	0	1	1	26	326
Bassik2017	ENSMUSG00000061751_Kalrn_DTKPA_156051.1	GAACAACATGACGTTCG	NGG	chr16	34064213	-	Kalrn	0.932758986949921	0	1	0	7	225
Bassik2017	ENSMUSG00000061751_Kalrn_DTKPA_156052.2	GAGGACGTTTGCAAACG	NGG	chr16	34181377	-	Kalrn	0.903127014636993	0	1	2	8	261
Bassik2017	ENSMUSG00000061751_Kalrn_DTKPA_156053.3	GATTGCTTCGGGCAGGGA	NGG	chr16	34205715	+	Kalrn	0.978600025177002	0	1	0	5	187
Bassik2017	ENSMUSG00000061751_Kalrn_DTKPA_156054.4	GCGGAGCAGACGCACAAG	NGG	chr16	34055682	-	Kalrn	0.921647012233734	0	1	0	6	107
Bassik2017	ENSMUSG00000061751_Kalrn_DTKPA_156055.5	GTCATCATCGACATGCG	NGG	chr16	34181350	-	Kalrn	0.858635008335114	0	1	0	10	154
Bassik2017	ENSMUSG00000061751_Kalrn_DTKPA_156056.6	GCAGGTGGGCCACGGACT	NGG	chr16	33875425	+	Kalrn	0.998250007629394	0	1	0	9	216
Bassik2017	ENSMUSG00000061751_Kalrn_DTKPA_156057.7	GGAAACTTGTGACGTATT	NGG	chr16	34205687	-	Kalrn	0.985086977481842	0	1	0	8	101
Bassik2017	ENSMUSG00000061751_Kalrn_DTKPA_156058.8	GCGTCGTAGTGGCCGGCC	NGG	chr16	34040546	+	Kalrn	1	0	1	0	0	25
Bassik2017	ENSMUSG00000061751_Kalrn_DTKPA_156059.9	GTGAGAAGGACCTTGACC	NGG	chr16	34055765	-	Kalrn	0.999683976173401	0	1	1	13	244
Bassik2017	ENSMUSG00000061751_Kalrn_DTKPA_156060.10	GCACTTCCATGATGTAC	NGG	chr16	34064149	+	Kalrn	0.983129978179932	0	1	0	30	563
Bassik2017	ENSMUSG00000061755_Bod1l_GEA_156031.1	GTGATGCCATGTCAATCT	NGG	chr5	41990131	-	Bod1l	0.951983988285065	0	1	0	9	161
Bassik2017	ENSMUSG00000061755_Bod1l_GEA_156032.2	GAGGTGGTTTACGATCA	NGG	chr5	42001334	+	Bod1l	0.957807004451752	0	1	1	13	308
Bassik2017	ENSMUSG00000061755_Bod1l_GEA_156033.3	GGCAGTCCCTGCGGAAC	NGG	chr5	42001294	+	Bod1l	0.988927006721497	0	1	1	16	381
Bassik2017	ENSMUSG00000061755_Bod1l_GEA_156034.4	GGCTACCTCTGATTCTGG	NGG	chr5	41989944	-	Bod1l	0.983877003192902	0	1	0	14	236
Bassik2017	ENSMUSG00000061755_Bod1l_GEA_156035.5	GTGATCTCCCTTGTCCAG	NGG	chr5	41989885	-	Bod1l	0.972077012062073	0	1	0	10	199
Bassik2017	ENSMUSG00000061755_Bod1l_GEA_156036.6	GCTTACTGTTACTAAGTA	NGG	chr5	41989831	-	Bod1l	0.994903028011322	0	1	1	17	173
Bassik2017	ENSMUSG00000061755_Bod1l_GEA_156037.7	GAATGTGTGGTTGATCTT	NGG	chr5	41991118	+	Bod1l	0.917604982852936	0	1	1	19	362
Bassik2017	ENSMUSG00000061755_Bod1l_GEA_156038.8	GGAAAAGCCAGAGGCGTA	NGG	chr5	41986205	-	Bod1l	0.953765988349915	0	1	0	12	336
Bassik2017	ENSMUSG00000061755_Bod1l_GEA_156039.9	GAATTATTTCTCAGGTTG	NGG	chr5	41991161	-	Bod1l	0.819974005222321	0	1	0	27	410
Bassik2017	ENSMUSG00000061755_Bod1l_GEA_156040.10	GAAGCGCGGGGGCTGGTGCT	NGG	chr5	42001392	-	Bod1l	0.380888998508453	0.314956992864609	1	0	2	17
Bassik2017	ENSMUSG00000061758_Akr1b10_MU2A_156091.1	GGTAAGGAGCGTCACGA	NGG	chr6	34361302	-	Akr1b10	0.99745100736618	0	1	0	11	144
Bassik2017	ENSMUSG00000061758_Akr1b10_MU2A_156092.2	GCTTCCCTGACTTTAGCT	NGG	chr6	34364631	-	Akr1b10	0.990896999835968	0	1	0	12	290
Bassik2017	ENSMUSG00000061758_Akr1b10_MU2A_156093.3	GGAGAAGGCTGTGAAGCGGG	NGG	chr6	34364731	+	Akr1b10	0.0873581990599632	0.650026977062225	1	0	8	65
Bassik2017	ENSMUSG00000061758_Akr1b10_MU2A_156094.4	GCAGTAAATATACGTTCT	NGG	chr6	34367035	+	Akr1b10	0.923274993896484	0	1	0	9	99
Bassik2017	ENSMUSG00000061758_Akr1b10_MU2A_156095.5	GGATCTGAAGCTTGACTACC	NGG	chr6	34365769	+	Akr1b10	0.373434007167816	0.484176993370056	1	0	2	21
Bassik2017	ENSMUSG00000061758_Akr1b10_MU2A_156096.6	GACATAGGCACAATCAATG	NGG	chr6	34364683	-	Akr1b10	0.999445021152497	0	1	0	8	67
Bassik2017	ENSMUSG00000061758_Akr1b10_MU2A_156097.7	GGGAATCTCCAGTAATAG	NGG	chr6	34369885	-	Akr1b10	0.75210702419281	0	1	0	7	177
Bassik2017	ENSMUSG00000061758_Akr1b10_MU2A_156098.8	GAAGGTGGCCATTGATGCT	NGG	chr6	34364635	+	Akr1b10	0.985809028148651	0	1	2	5	84
Bassik2017	ENSMUSG00000061758_Akr1b10_MU2A_156099.9	GGTAAGGAGCGTCACGAAGG	NGG	chr6	34361302	-	Akr1b10	0.873848974704742	0.620369017124176	1	0	0	7
Bassik2017	ENSMUSG00000061758_Akr1b10_MU2A_156100.10	GCCTTCGTGACGCTCCTTAC	NGG	chr6	34361282	+	Akr1b10	0.911750972270966	0.415614008903503	1	0	0	1
Bassik2017	ENSMUSG00000061759_1700052N19Rik_U1B_156081.1	GGCGTTTCTTTCCGCTA	NGG	chr10	4382684	+	1700052N19Rik	0.798687994480133	0	1	0	14	294
Bassik2017	ENSMUSG00000061759_1700052N19Rik_U1B_156082.2	GCAATGTATCAATAACCT	NGG	chr10	4384894	-	1700052N19Rik	0.973078012466431	0	1	1	11	186
Bassik2017	ENSMUSG00000061759_1700052N19Rik_U1B_156083.3	GTCCACCAAGGGGGTGAT	NGG	chr10	4389583	-	1700052N19Rik	0.983640015125275	0	1	0	7	137
Bassik2017	ENSMUSG00000061759_1700052N19Rik_U1B_156084.4	GGTATTGATTCCATATGT	NGG	chr10	4389617	-	1700052N19Rik	0.967579007148743	0	1	0	9	199
Bassik2017	ENSMUSG00000061759_1700052N19Rik_U1B_156085.5	GGCGATGGGGAGCCACGC	NGG	chr10	4389647	+	1700052N19Rik	0.998274981975555	0	1	0	10	105
Bassik2017	ENSMUSG00000061759_1700052N19Rik_U1B_156086.6	GTAGAGTGCTACATGTAT	NGG	chr10	4389689	+	1700052N19Rik	0.95448100566864	0	1	0	4	147
Bassik2017	ENSMUSG00000061759_1700052N19Rik_U1B_156087.7	GTCGAAGTCATGGATTGG	NGG	chr10	4400667	-	1700052N19Rik	0.997240006923676	0	1	0	6	85
Bassik2017	ENSMUSG00000061759_1700052N19Rik_U1B_156088.8	GCAGCTGAAGCCCGTCAA	NGG	chr10	4400742	+	1700052N19Rik	0.999076008796692	0	1	0	7	107
Bassik2017	ENSMUSG00000061759_1700052N19Rik_U1B_156089.9	GTGTTTAAGGAAAGCAAAG	NGG	chr10	4400668	+	1700052N19Rik	0.966441988945007	0	1	1	17	272
Bassik2017	ENSMUSG00000061759_1700052N19Rik_U1B_156090.10	GGAAAGAAACGCCGGGGACT	NGG	chr10	4382696	-	1700052N19Rik	0.34179499745369	0.46432700753212	1	0	0	18
Bassik2017	ENSMUSG00000061762_Tac1_ACOCA_181948.1	GAAAATCCTCGTGGCCGTGG	NGG	chr6	7555615	+	Tac1	0.433943003416061	0.660010993480682	1	0	1	6
Bassik2017	ENSMUSG00000061762_Tac1_ACOCA_181949.2	GGTCACTGTCGGACCAGT	NGG	chr6	7555727	-	Tac1	0.999981999397278	0	1	1	8	136
Bassik2017	ENSMUSG00000061762_Tac1_ACOCA_181950.3	GCAGTTCTTTGGATTAAT	NGG	chr6	7556745	+	Tac1	0.999839007854461	0	1	0	8	264
Bassik2017	ENSMUSG00000061762_Tac1_ACOCA_181951.4	GAAGATGCTCAAAGGGCTC	NGG	chr6	7556713	-	Tac1	0.948608994483948	0	1	1	10	86
Bassik2017	ENSMUSG00000061762_Tac1_ACOCA_181952.5	GATTCCTTTGTTGGACTAAT	NGG	chr6	7559109	+	Tac1	0.164427995681763	0.304275989532471	1	0	4	66
Bassik2017	ENSMUSG00000061762_Tac1_ACOCA_181953.6	GAGAAAAAAGACCGCCA	NGG	chr6	7555648	-	Tac1	0.434083998203278	0	1	2	52	1129
Bassik2017	ENSMUSG00000061762_Tac1_ACOCA_181954.7	GCTGAGGCTTGGGTCTT	NGG	chr6	7556746	-	Tac1	0.995871007442474	0	1	2	80	1432
Bassik2017	ENSMUSG00000061762_Tac1_ACOCA_181955.8	GCCCATTAGTCCAACAA	NGG	chr6	7559132	-	Tac1	0.748983025550842	0	1	2	38	525
Bassik2017	ENSMUSG00000061769_Klra6_MU2B_181918.1	GGTGGTAGTTTAGAGTTTCA	NGG	chr6	129999710	+	Klra6	0.0950940996408462	0.362323999404907	1	0	7	100
Bassik2017	ENSMUSG00000061769_Klra6_MU2B_181919.2	GGTCTATAGACTCTAGGCC	NGG	chr6	129999652	-	Klra6	0.992886006832123	0	1	0	2	31
Bassik2017	ENSMUSG00000061769_Klra6_MU2B_181920.3	GGTTGCAGAAACTTGTA	NGG	chr6	130002129	-	Klra6	0.810808002948761	0	1	3	51	852
Bassik2017	ENSMUSG00000061769_Klra6_MU2B_181921.4	GCAACTGTTATAAGAAGA	NGG	chr6	130000617	+	Klra6	0.631653010845184	0	1	3	69	466
Bassik2017	ENSMUSG00000061769_Klra6_MU2B_181922.5	GACAGATTTAGATTCCTCAC	NGG	chr6	129999573	-	Klra6	0.307188004255295	0.606805980205536	2	0	2	15
Bassik2017	ENSMUSG00000061769_Klra6_MU2B_181923.6	GGAATAACCTGGAATTGA	NGG	chr6	129993682	+	Klra6	0.939898014068604	0	1	2	39	655
Bassik2017	ENSMUSG00000061769_Klra6_MU2B_181924.7	GATTGGATTGTCATATGATA	NGG	chr6	129993669	-	Klra6	0.328940987586975	0.463456988334656	1	0	1	18
Bassik2017	ENSMUSG00000061769_Klra6_MU2B_181925.8	GATAAAAATACACATCCTCC	NGG	chr6	129990390	+	Klra6	0.215371996164322	0.532213985919952	1	0	5	30
Bassik2017	ENSMUSG00000061769_Klra6_MU2B_181926.9	GGACAGGTGTTAAATAC	NGG	chr6	129995934	-	Klra6	0.766444981098175	0	1	2	40	713
Bassik2017	ENSMUSG00000061769_Klra6_MU2B_181927.10	GGAAGAAATGTTGACAAAT	NGG	chr6	129999672	-	Klra6	0.984740972518921	0	6	4	14	215
Bassik2017	ENSMUSG00000061777_Olfr126_MU2B_97205.1	GAAGCAACTTTCCACTC	NGG	chr17	38161672	+	Olfr126	0.435436010360718	0	1	4	59	855
Bassik2017	ENSMUSG00000061777_Olfr126_MU2B_97206.2	GCCACTTCGTGCCAGGGAAC	NGG	chr17	38161753	-	Olfr126	0.433961987495422	0.40413299202919	1	0	0	7
Bassik2017	ENSMUSG00000061777_Olfr126_MU2B_97207.3	GAGAGTGGCCATTTCACTCC	NGG	chr17	38161828	-	Olfr126	0.249314993619919	0.543231010437012	1	0	1	25
Bassik2017	ENSMUSG00000061777_Olfr126_MU2B_97208.4	GTCTACTTTCATGTCTGTAA	NGG	chr17	38162080	+	Olfr126	0.122395001351833	0.475297003984451	1	0	7	55
Bassik2017	ENSMUSG00000061777_Olfr126_MU2B_97209.5	GCTAAGTGAAGAATTCATT	NGG	chr17	38162398	+	Olfr126	0.896162986755371	0	1	0	7	272
Bassik2017	ENSMUSG00000061777_Olfr126_MU2B_97210.6	GAGGGATGAGAGGTCCAGAG	NGG	chr17	38161705	-	Olfr126	0.0553597994148731	0.655209004878998	1	5	6	104
Bassik2017	ENSMUSG00000061777_Olfr126_MU2B_97211.7	GGTTTGGCCTGGAGTGAAA	NGG	chr17	38161799	+	Olfr126	0.998172998428345	0	1	0	7	101
Bassik2017	ENSMUSG00000061777_Olfr126_MU2B_97212.8	GAAAATAATACATTGGAGAC	NGG	chr17	38161670	-	Olfr126	0.0691256001591682	0.502139985561371	1	7	2	66
Bassik2017	ENSMUSG00000061777_Olfr126_MU2B_97213.9	GGCCTTTGCCTGCTTTGTG	NGG	chr17	38162101	+	Olfr126	0.97552502155304	0	1	2	12	159
Bassik2017	ENSMUSG00000061777_Olfr126_MU2B_97214.10	GTGGGGATTGCCTTCTCCTA	NGG	chr17	38162117	+	Olfr126	0.136390998959541	0.395141005516052	1	1	4	49
Bassik2017	ENSMUSG00000061778_Mospd2_SPA_97175.1	GATTCACGTGATGTTGAA	NGG	chrX	163748115	-	Mospd2	0.999754011631012	0	1	0	8	113
Bassik2017	ENSMUSG00000061778_Mospd2_SPA_97176.2	GGGTCTCTGAGATTAGCT	NGG	chrX	163763019	+	Mospd2	0.965885996818542	0	1	0	23	317
Bassik2017	ENSMUSG00000061778_Mospd2_SPA_97177.3	GGAATAGAGGATTCACTA	NGG	chrX	163746987	+	Mospd2	0.936861991882324	0	1	0	8	237
Bassik2017	ENSMUSG00000061778_Mospd2_SPA_97178.4	GTTTGACATGTCCGAAAC	NGG	chrX	163745080	-	Mospd2	0.990031003952026	0	1	0	2	87
Bassik2017	ENSMUSG00000061778_Mospd2_SPA_97179.5	GAGCTTCTTCTTGTCCATTA	NGG	chrX	163745140	+	Mospd2	0.408185005187988	0.266584008932114	1	0	1	20
Bassik2017	ENSMUSG00000061778_Mospd2_SPA_97180.6	GATATGCCAAGAGAGAAAAC	NGG	chrX	163745120	-	Mospd2	0.141145005822182	0.575378000736237	1	0	4	55
Bassik2017	ENSMUSG00000061778_Mospd2_SPA_97181.7	GTGATCTTTGATATGCCT	NGG	chrX	163739504	-	Mospd2	0.90573000907898	0	1	1	13	435
Bassik2017	ENSMUSG00000061778_Mospd2_SPA_97182.8	GGAATACCTGCCTCCCCACA	NGG	chrX	163734876	-	Mospd2	0.324714004993439	0.506823003292084	1	0	3	23
Bassik2017	ENSMUSG00000061778_Mospd2_SPA_97183.9	GGTGGGTAGCTATACTTGAA	NGG	chrX	163731213	+	Mospd2	0.43885999917984	0.528523981571198	1	0	1	7
Bassik2017	ENSMUSG00000061778_Mospd2_SPA_97184.10	GTTTCATCCTCACTGGCAAT	NGG	chrX	163731147	+	Mospd2	0.304351001977921	0.360859990119934	1	0	3	25
Bassik2017	ENSMUSG00000061780_Cfd_DTKPA_130413.1	GCCCCGAGGCCGGATTCT	NGG	chr10	79727296	+	Cfd	0.999118983745575	0	1	0	2	76
Bassik2017	ENSMUSG00000061780_Cfd_DTKPA_130414.2	GGCTTCCGTGCAAGTGAA	NGG	chr10	79727353	+	Cfd	0.984643995761871	0	1	0	5	146
Bassik2017	ENSMUSG00000061780_Cfd_DTKPA_130415.3	GCACAGCTCCGTGTACTTCG	NGG	chr10	79726761	+	Cfd	0.620334982872009	0.486227005720139	1	0	1	3
Bassik2017	ENSMUSG00000061780_Cfd_DTKPA_130416.4	GGATGACGACTCTGTGC	NGG	chr10	79727539	+	Cfd	0.998301982879639	0	1	1	20	426
Bassik2017	ENSMUSG00000061780_Cfd_DTKPA_130417.5	GCCGACCTGACAGCCTTG	NGG	chr10	79727643	+	Cfd	0.996761977672577	0	1	0	7	119
Bassik2017	ENSMUSG00000061780_Cfd_DTKPA_130418.6	GAGTGTAGTGCCTCACCC	NGG	chr10	79727620	+	Cfd	0.908223986625671	0	1	0	11	143
Bassik2017	ENSMUSG00000061780_Cfd_DTKPA_130419.7	GTGCTGCACACTGCATGGA	NGG	chr10	79727421	+	Cfd	0.999319970607758	0	1	1	3	93
Bassik2017	ENSMUSG00000061780_Cfd_DTKPA_130420.8	GGGTAGGGGTCTCACGTG	NGG	chr10	79727869	-	Cfd	0.666898012161255	0	1	0	6	160
Bassik2017	ENSMUSG00000061780_Cfd_DTKPA_130421.9	GTAGGGTTCAGGGGCGGACA	NGG	chr10	79727599	-	Cfd	0.562287986278534	0.485042989253998	1	0	0	16
Bassik2017	ENSMUSG00000061780_Cfd_DTKPA_130422.10	GGTACGTGCGCAGATTGC	NGG	chr10	79728020	-	Cfd	0.997165977954864	0	1	0	0	30
Bassik2017	ENSMUSG00000061787_Rps17_SPB_130403.1	GATGAAGCGGATTCAGAGA	NGG	chr7	80994148	-	Rps17	0.978125989437103	0	2	0	13	99
Bassik2017	ENSMUSG00000061787_Rps17_SPB_130404.2	GAGAAGTACTACACGCGTCT	NGG	chr7	80994707	-	Rps17	0.165986999869347	0.535970985889435	3	3	1	5
Bassik2017	ENSMUSG00000061787_Rps17_SPB_130405.3	GAGAAGTACTACACGCGTC	NGG	chr7	80994707	-	Rps17	0.999939024448395	0	3	3	1	5
Bassik2017	ENSMUSG00000061787_Rps17_SPB_130406.4	GGAGCTTCAGCATCTCCT	NGG	chr7	80993484	+	Rps17	0.85683399438858	0	3	5	47	382
Bassik2017	ENSMUSG00000061787_Rps17_SPB_130407.5	GACCCGGGCAGCCTTCTTCA	NGG	chr7	80994714	+	Rps17	0.123415999114513	0.459634006023407	4	2	5	14
Bassik2017	ENSMUSG00000061787_Rps17_SPB_130408.6	GGCATCTCTATCAAGTTGC	NGG	chr7	80994117	-	Rps17	0.986715972423554	0	4	3	5	69
Bassik2017	ENSMUSG00000061787_Rps17_SPB_130409.7	GACCGTGAAGAAGGCTGCCC	NGG	chr7	80994738	-	Rps17	0.117651998996735	0.435779988765717	4	2	4	12
Bassik2017	ENSMUSG00000061787_Rps17_SPB_130410.8	GACCGTGAAGAAGGCTGCC	NGG	chr7	80994738	-	Rps17	0.981378972530365	0	5	2	7	85
Bassik2017	ENSMUSG00000061787_Rps17_SPB_130411.9	GAATTTCAAAACACCACG	NGG	chr7	80992546	-	Rps17	0.988138020038605	0	5	14	14	253
Bassik2017	ENSMUSG00000061787_Rps17_SPB_130412.10	GATAGAGATGCCTCTCAC	NGG	chr7	80994106	+	Rps17	0.849339008331299	0	5	6	21	269
Bassik2017	ENSMUSG00000061798_Olfr1204_MU2A_46079.1	GCTGATACTTTCCATAAA	NGG	chr2	88682535	+	Olfr1204	0.978224992752075	0	1	0	21	279
Bassik2017	ENSMUSG00000061798_Olfr1204_MU2A_46080.2	GACAGAGTTTGTTCTCCTG	NGG	chr2	88682315	+	Olfr1204	0.946115970611572	0	1	2	7	137
Bassik2017	ENSMUSG00000061798_Olfr1204_MU2A_46081.3	GTTTAGGTGTATTGACAG	NGG	chr2	88682529	-	Olfr1204	0.964052021503448	0	1	1	13	180
Bassik2017	ENSMUSG00000061798_Olfr1204_MU2A_46082.4	GACAAATGAAACCACTAT	NGG	chr2	88682910	-	Olfr1204	0.854973018169403	0	1	1	19	341
Bassik2017	ENSMUSG00000061798_Olfr1204_MU2A_46083.5	GGTTAAGATCACACATAAAG	NGG	chr2	88682835	-	Olfr1204	0.180489003658295	0.539646983146668	1	0	1	29
Bassik2017	ENSMUSG00000061798_Olfr1204_MU2A_46084.6	GAGTCGTCTGTTCATGA	NGG	chr2	88682708	-	Olfr1204	0.935285985469818	0	1	1	19	384
Bassik2017	ENSMUSG00000061798_Olfr1204_MU2A_46085.7	GGAGTTAAGGATGACCAAGT	NGG	chr2	88682960	-	Olfr1204	0.274679988622665	0.651989996433258	1	0	1	23
Bassik2017	ENSMUSG00000061798_Olfr1204_MU2A_46086.8	GCGCCTGCCTTCTGCACTGT	NGG	chr2	88682990	-	Olfr1204	0.28277999162674	0.473892003297806	1	0	1	34
Bassik2017	ENSMUSG00000061798_Olfr1204_MU2A_46087.9	GATTAATGGATTCAACATAG	NGG	chr2	88683146	-	Olfr1204	0.123525001108646	0.674699008464813	1	1	7	57
Bassik2017	ENSMUSG00000061798_Olfr1204_MU2A_46088.10	GCGACTGCTTTATCAAT	NGG	chr2	88683103	-	Olfr1204	0.971279978752136	0	1	2	26	379
Bassik2017	ENSMUSG00000061802_Armc4_TMMA_105101.1	GCTCCTCACTTTAATATA	NGG	chr18	7288556	+	Armc4	0.709456026554108	0	1	1	17	203
Bassik2017	ENSMUSG00000061802_Armc4_TMMA_105102.2	GCTGCGGGATATGAGAC	NGG	chr18	7294574	-	Armc4	0.958796977996826	0	1	0	19	374
Bassik2017	ENSMUSG00000061802_Armc4_TMMA_105103.3	GGGTGTGGCGTTGACCAGGT	NGG	chr18	7294608	-	Armc4	0.439931005239487	0.663603007793427	1	0	1	19
Bassik2017	ENSMUSG00000061802_Armc4_TMMA_105104.4	GAATGAAATTACTAAGTTTG	NGG	chr18	7294518	-	Armc4	0.0832716971635819	0.374430000782013	1	1	4	105
Bassik2017	ENSMUSG00000061802_Armc4_TMMA_105105.5	GGGTGTCGTGCCCCACCA	NGG	chr18	7285465	-	Armc4	0.979891002178192	0	1	0	7	77
Bassik2017	ENSMUSG00000061802_Armc4_TMMA_105106.6	GAACCCTCAGCATTTGAATT	NGG	chr18	7294421	-	Armc4	0.384950995445251	0.25492799282074	1	0	4	33
Bassik2017	ENSMUSG00000061802_Armc4_TMMA_105107.7	GACCCTGTAGTGAAAATCTT	NGG	chr18	7286838	-	Armc4	0.266656994819641	0.486153990030289	1	0	1	26
Bassik2017	ENSMUSG00000061802_Armc4_TMMA_105108.8	GAGAAGAGTCAAGCGAGTG	NGG	chr18	7286767	+	Armc4	0.998772025108337	0	1	0	7	97
Bassik2017	ENSMUSG00000061802_Armc4_TMMA_105109.9	GTCCAGCTGCTTCAGCAAGA	NGG	chr18	7286698	+	Armc4	0.0185282994061708	0.525418996810913	1	0	4	743
Bassik2017	ENSMUSG00000061802_Armc4_TMMA_105110.10	GAGTTGCTCAAACGTTTCTC	NGG	chr18	7285751	-	Armc4	0.502789974212647	0.457955002784729	1	0	0	9
Bassik2017	ENSMUSG00000061808_Ttr_ACOCA_105121.1	GGCAAAGGAGGAAGAGTCGA	NGG	chr18	20798525	-	Ttr	0.0799688026309013	0.489445000886917	1	0	6	99
Bassik2017	ENSMUSG00000061808_Ttr_ACOCA_105122.2	GAATCCAAATGTCCTCTGA	NGG	chr18	20799521	+	Ttr	0.972014009952545	0	1	1	12	259
Bassik2017	ENSMUSG00000061808_Ttr_ACOCA_105123.3	GGCTGCCTCGGACAGCATCC	NGG	chr18	20799572	-	Ttr	0.366308003664017	0.474274009466171	1	0	0	19
Bassik2017	ENSMUSG00000061808_Ttr_ACOCA_105124.4	GGTATTTGTGTCTGAAGC	NGG	chr18	20798536	+	Ttr	0.931155979633331	0	1	1	20	364
Bassik2017	ENSMUSG00000061808_Ttr_ACOCA_105125.5	GTGTTCAAAAAGACCTCTGA	NGG	chr18	20799596	+	Ttr	0.209603995084763	0.594703018665314	1	0	2	25
Bassik2017	ENSMUSG00000061808_Ttr_ACOCA_105126.6	GTGCAGCTCTCCAGACTCCG	NGG	chr18	20803062	-	Ttr	0.393983006477356	0.701348006725311	1	0	1	14
Bassik2017	ENSMUSG00000061808_Ttr_ACOCA_105127.7	GGAGTGTACAGAGTAGAAC	NGG	chr18	20803093	+	Ttr	0.997960984706879	0	1	0	2	88
Bassik2017	ENSMUSG00000061808_Ttr_ACOCA_105128.8	GCGATGGTGTAGTGGCGA	NGG	chr18	20806733	-	Ttr	0.985976994037628	0	1	0	3	80
Bassik2017	ENSMUSG00000061808_Ttr_ACOCA_105129.9	GTGGTGCTGTAGGAGTAT	NGG	chr18	20806766	-	Ttr	0.848213970661163	0	1	0	12	311
Bassik2017	ENSMUSG00000061808_Ttr_ACOCA_105130.10	GCAAAGGAGGAAGAGTCGAA	NGG	chr18	20798524	-	Ttr	0.119121998548508	0.632983982563019	1	0	2	83
Bassik2017	ENSMUSG00000061809_Tbpl2_GEB_105111.1	GGATCCAGGAAGAGGTCC	NGG	chr2	23986491	+	Tbpl2	0.942748010158539	0	1	1	33	405
Bassik2017	ENSMUSG00000061809_Tbpl2_GEB_105112.2	GTCTCAACTGTTCAGCCC	NGG	chr2	23985055	-	Tbpl2	0.975024998188019	0	1	1	21	273
Bassik2017	ENSMUSG00000061809_Tbpl2_GEB_105113.3	GGGCTCTCTCATCATGGAGG	NGG	chr2	23986541	-	Tbpl2	0.148513004183769	0.559408009052277	1	0	3	34
Bassik2017	ENSMUSG00000061809_Tbpl2_GEB_105114.4	GTGTTTCATCCACATCTTGG	NGG	chr2	23984991	-	Tbpl2	0.238802000880241	0.492776989936829	1	0	1	25
Bassik2017	ENSMUSG00000061809_Tbpl2_GEB_105115.5	GCAGTTGCCCGATGAACA	NGG	chr2	23984821	-	Tbpl2	0.997081995010376	0	1	0	4	124
Bassik2017	ENSMUSG00000061809_Tbpl2_GEB_105116.6	GCTTGTTTCCAGTGACAGTT	NGG	chr2	23984868	+	Tbpl2	0.23480099439621	0.397457987070084	1	0	3	34
Bassik2017	ENSMUSG00000061809_Tbpl2_GEB_105117.7	GGATGCTATCAATGCCAC	NGG	chr2	23984668	+	Tbpl2	0.997236013412476	0	1	0	11	383
Bassik2017	ENSMUSG00000061809_Tbpl2_GEB_105118.8	GTAGTTTCCACTGCAAATC	NGG	chr2	23983900	-	Tbpl2	0.997416019439697	0	1	0	3	47
Bassik2017	ENSMUSG00000061809_Tbpl2_GEB_105119.9	GATGAGAGCTGTTGTCCT	NGG	chr2	23981127	+	Tbpl2	0.952319979667664	0	1	0	26	384
Bassik2017	ENSMUSG00000061809_Tbpl2_GEB_105120.10	GCTCGTGTGGTGCAGAAGCT	NGG	chr2	23977271	-	Tbpl2	0.328144997358322	0.440216988325119	1	0	1	25
Bassik2017	ENSMUSG00000061815_Rufy4_U2A_190026.1	GCCTTGCCCGAGGCCAGC	NGG	chr1	74168540	+	Rufy4	1	0	1	0	15	234
Bassik2017	ENSMUSG00000061815_Rufy4_U2A_190027.2	GCGCACAACAGAGGGCTCCG	NGG	chr1	74168891	-	Rufy4	0.717288017272949	0.658849000930786	1	0	0	3
Bassik2017	ENSMUSG00000061815_Rufy4_U2A_190028.3	GTTGAAGGCAACTCCATTGA	NGG	chr1	74168949	-	Rufy4	0.558506011962891	0.49787500500679	1	0	1	11
Bassik2017	ENSMUSG00000061815_Rufy4_U2A_190029.4	GGCTGGGACTGGAACAGC	NGG	chr1	74170358	-	Rufy4	0.971691012382507	0	1	2	83	484
Bassik2017	ENSMUSG00000061815_Rufy4_U2A_190030.5	GGCCAGGCTTCATCCAGGTC	NGG	chr1	74168987	-	Rufy4	0.248504996299744	0.459740996360779	1	0	6	22
Bassik2017	ENSMUSG00000061815_Rufy4_U2A_190031.6	GGCTGCAAGGGTTTACAG	NGG	chr1	74171990	-	Rufy4	0.9617760181427	0	2	1	25	289
Bassik2017	ENSMUSG00000061815_Rufy4_U2A_190032.7	GGAAAACCTTTGGGTTTCCC	NGG	chr1	74170398	-	Rufy4	0.276216000318527	0.507889986038208	1	0	2	18
Bassik2017	ENSMUSG00000061815_Rufy4_U2A_190033.8	GTTGTCCCCAGAGCACTT	NGG	chr1	74172044	+	Rufy4	0.896731972694397	0	1	0	19	293
Bassik2017	ENSMUSG00000061815_Rufy4_U2A_190034.9	GCAGGAACCAGACACTGG	NGG	chr1	74171904	+	Rufy4	0.858512997627258	0	1	0	35	615
Bassik2017	ENSMUSG00000061815_Rufy4_U2A_190035.10	GGAAAAGGAAGTCTGTCG	NGG	chr1	74172211	+	Rufy4	0.950361013412476	0	1	0	23	341
Bassik2017	ENSMUSG00000061816_Myl1_TMMB_190036.1	GGCTTCTTCACGTCTTTCTT	NGG	chr1	66984035	+	Myl1	0.207835003733635	0.217595994472504	1	0	2	36
Bassik2017	ENSMUSG00000061816_Myl1_TMMB_190037.2	GGCAATCTGGTCAGCACTGA	NGG	chr1	66973677	+	Myl1	0.241109997034073	0.519743978977203	1	0	2	24
Bassik2017	ENSMUSG00000061816_Myl1_TMMB_190038.3	GACCTCTGCATTGGTGGGAT	NGG	chr1	66969375	+	Myl1	0.0873429998755455	0.355405986309052	1	1	3	69
Bassik2017	ENSMUSG00000061816_Myl1_TMMB_190039.4	GTTTGGCTGGGGCAGGGGCC	NGG	chr1	66983985	+	Myl1	0.0768107026815414	0.269643992185593	1	0	6	62
Bassik2017	ENSMUSG00000061816_Myl1_TMMB_190040.5	GAGTTCTCTAAGGAGCAAC	NGG	chr1	66973428	-	Myl1	0.898468017578125	0	1	0	5	106
Bassik2017	ENSMUSG00000061816_Myl1_TMMB_190041.6	GAGGGCAATGGCACCGTCAT	NGG	chr1	66965746	-	Myl1	0.150361001491547	0.464717000722885	1	1	8	10
Bassik2017	ENSMUSG00000061816_Myl1_TMMB_190042.7	GCCAGCCTCACCTCATTA	NGG	chr1	66965360	-	Myl1	0.891822993755341	0	1	0	15	233
Bassik2017	ENSMUSG00000061816_Myl1_TMMB_190043.8	GCAAGATCACCTTAAGTC	NGG	chr1	66969445	-	Myl1	0.980642020702362	0	2	0	10	158
Bassik2017	ENSMUSG00000061816_Myl1_TMMB_190044.9	GGTTTGGCTGGGGCAGGGGC	NGG	chr1	66983984	+	Myl1	0.0266820006072521	0.314493000507355	1	2	6	219
Bassik2017	ENSMUSG00000061816_Myl1_TMMB_190045.10	GGAGGGCAATGGCACCGTCA	NGG	chr1	66965747	-	Myl1	0.117118000984192	0.499291002750397	1	1	8	17
Bassik2017	ENSMUSG00000061825_Ces2c_MU2B_45850.1	GTGTCCTTCACGTGGATA	NGG	chr8	105574701	-	Ces2c	0.951268970966339	0	1	4	3	121
Bassik2017	ENSMUSG00000061825_Ces2c_MU2B_45851.2	GGAACCAACTACATAAC	NGG	chr8	105573771	+	Ces2c	0.805292010307312	0	1	1	41	542
Bassik2017	ENSMUSG00000061825_Ces2c_MU2B_45852.3	GTGGTCCTACAGGAGGTT	NGG	chr8	105574760	-	Ces2c	0.888795971870422	0	1	10	5	205
Bassik2017	ENSMUSG00000061825_Ces2c_MU2B_45853.4	GCTTCTTCTTATCCATGTGC	NGG	chr8	105573817	+	Ces2c	0.207931995391846	0.396593987941742	1	0	4	31
Bassik2017	ENSMUSG00000061825_Ces2c_MU2B_45854.5	GCCCTCATGGGCATGGGCT	NGG	chr8	105576404	-	Ces2c	0.991663992404938	0	1	1	6	81
Bassik2017	ENSMUSG00000061825_Ces2c_MU2B_45855.6	GACATGCTGAATGAAGC	NGG	chr8	105576291	+	Ces2c	0.747286021709442	0	1	7	71	1046
Bassik2017	ENSMUSG00000061825_Ces2c_MU2B_45856.7	GGCTGAATGCTGGGTTCTTC	NGG	chr8	105573789	+	Ces2c	0.235613003373146	0.309493988752365	1	0	2	25
Bassik2017	ENSMUSG00000061825_Ces2c_MU2B_45857.8	GAACATCGCTCACTTTGG	NGG	chr8	105577353	+	Ces2c	0.931119024753571	0	1	4	8	118
Bassik2017	ENSMUSG00000061825_Ces2c_MU2B_45858.9	GCCCTCATGGGCATGGGCTG	NGG	chr8	105576404	-	Ces2c	0.0703350007534027	0.342076003551483	1	0	6	39
Bassik2017	ENSMUSG00000061825_Ces2c_MU2B_45859.10	GGCAGCCTTATCCACGTGA	NGG	chr8	105574676	+	Ces2c	0.999783992767334	0	1	2	5	27
Bassik2017	ENSMUSG00000061829_Vmn1r214_MU2A_49473.1	GGGTCTGAGCACCACAGT	NGG	chr13	23218571	-	Vmn1r214	0.87959897518158	0	1	2	21	363
Bassik2017	ENSMUSG00000061829_Vmn1r214_MU2A_49474.2	GTTCCCCAGAATGCCAAGCA	NGG	chr13	23218701	-	Vmn1r214	0.154541000723839	0.608651995658875	1	4	10	31
Bassik2017	ENSMUSG00000061829_Vmn1r214_MU2A_49475.3	GAAACTTCCTAAATAACTT	NGG	chr13	23218850	+	Vmn1r214	0.893961012363434	0	1	0	4	149
Bassik2017	ENSMUSG00000061829_Vmn1r214_MU2A_49476.4	GTAAGATCATTGTTTACA	NGG	chr13	23218874	+	Vmn1r214	0.994517028331757	0	1	12	23	368
Bassik2017	ENSMUSG00000061829_Vmn1r214_MU2A_49477.5	GGTGTACGGATTTCTTCTCA	NGG	chr13	23218765	-	Vmn1r214	0.088612399995327	0.607068002223969	1	1	11	42
Bassik2017	ENSMUSG00000061829_Vmn1r214_MU2A_49478.6	GGCTCAGGCCAAAGTCTGTA	NGG	chr13	23218988	+	Vmn1r214	0.117245003581047	0.563929975032806	1	6	11	21
Bassik2017	ENSMUSG00000061829_Vmn1r214_MU2A_49479.7	GGTGCAGAGGGAGAGGCCAT	NGG	chr13	23218926	-	Vmn1r214	0.0479736998677254	0.554144978523254	1	2	18	140
Bassik2017	ENSMUSG00000061829_Vmn1r214_MU2A_49480.8	GCATCAGTAATGCTAGACAT	NGG	chr13	23218591	-	Vmn1r214	0.55102002620697	0.683085024356842	1	0	0	16
Bassik2017	ENSMUSG00000061829_Vmn1r214_MU2A_49481.9	GACCATGCTTGGCATTCTG	NGG	chr13	23218677	+	Vmn1r214	0.986482977867126	0	1	2	14	93
Bassik2017	ENSMUSG00000061829_Vmn1r214_MU2A_49482.10	GGTGTACGGATTTCTTCTC	NGG	chr13	23218765	-	Vmn1r214	0.987771987915039	0	1	1	17	44
Bassik2017	ENSMUSG00000061835_Olfr316_U2A_130320.1	GCCATCTTGGGCACAGTGG	NGG	chr11	58648736	-	Olfr316	0.994431018829346	0	2	4	9	127
Bassik2017	ENSMUSG00000061835_Olfr316_U2A_130321.2	GGTGTCCATGTGTCCATCC	NGG	chr11	58648566	-	Olfr316	0.99993097782135	0	1	4	4	121
Bassik2017	ENSMUSG00000061835_Olfr316_U2A_130322.3	GTGGGACAGACTTCACCT	NGG	chr11	58648514	+	Olfr316	0.949904024600983	0	1	5	23	258
Bassik2017	ENSMUSG00000061835_Olfr316_U2A_130323.4	GTGTGCACTGATGCAGTGA	NGG	chr11	58648970	-	Olfr316	0.999791026115418	0	1	0	7	132
Bassik2017	ENSMUSG00000061835_Olfr316_U2A_130324.5	GGAGGGCTTCAGACCCACCC	NGG	chr11	58648831	-	Olfr316	0.217078998684883	0.57771897315979	1	2	2	25
Bassik2017	ENSMUSG00000061835_Olfr316_U2A_130325.6	GGATCACACAGCCCAGAA	NGG	chr11	58648789	-	Olfr316	0.958799004554748	0	1	1	94	1906
Bassik2017	ENSMUSG00000061835_Olfr316_U2A_130326.7	GGTCATCCTCATCAGGC	NGG	chr11	58648626	+	Olfr316	0.919946014881134	0	1	3	26	577
Bassik2017	ENSMUSG00000061835_Olfr316_U2A_130327.8	GTGGTGACATAGAACAAGC	NGG	chr11	58649255	-	Olfr316	0.998654007911682	0	1	1	3	98
Bassik2017	ENSMUSG00000061835_Olfr316_U2A_130328.9	GGTGTGTGGCTGGGTGTAGG	NGG	chr11	58649283	-	Olfr316	0.0426681004464626	0.488545000553131	1	1	9	229
Bassik2017	ENSMUSG00000061835_Olfr316_U2A_130329.10	GAGTCAGGAAACCGCAGCTG	NGG	chr11	58648495	+	Olfr316	0.113073997199535	0.561240017414093	1	2	4	68
Bassik2017	ENSMUSG00000061838_Suclg2_U1B_130310.1	GGCCATCGCGGCGCAGGCT	NGG	chr6	95695741	-	Suclg2	0.999895989894867	0	1	1	1	21
Bassik2017	ENSMUSG00000061838_Suclg2_U1B_130311.2	GGGACCTGACCGCCAGGAG	NGG	chr6	95695671	+	Suclg2	0.955651998519898	0	1	1	6	44
Bassik2017	ENSMUSG00000061838_Suclg2_U1B_130312.3	GAGGACTGCCCACTATCACA	NGG	chr6	95565974	+	Suclg2	0.276178985834122	0.673859000205994	1	1	0	12
Bassik2017	ENSMUSG00000061838_Suclg2_U1B_130313.4	GAAACAAACTCCAAAAGA	NGG	chr6	95571676	-	Suclg2	0.305040001869202	0	1	6	68	981
Bassik2017	ENSMUSG00000061838_Suclg2_U1B_130314.5	GGGGAGTCCGCTGCTCTTG	NGG	chr6	95452095	+	Suclg2	0.998175978660584	0	2	0	4	79
Bassik2017	ENSMUSG00000061838_Suclg2_U1B_130315.6	GTGATAGTGGGCAGTCCTC	NGG	chr6	95565992	-	Suclg2	0.998297989368439	0	1	1	1	41
Bassik2017	ENSMUSG00000061838_Suclg2_U1B_130316.7	GATAGTGGGCAGTCCTCAGG	NGG	chr6	95565990	-	Suclg2	0.266027003526688	0.533896028995514	1	1	1	21
Bassik2017	ENSMUSG00000061838_Suclg2_U1B_130317.8	GTGATAGTGGGCAGTCCTCA	NGG	chr6	95565992	-	Suclg2	0.214677006006241	0.391997009515762	1	1	2	17
Bassik2017	ENSMUSG00000061838_Suclg2_U1B_130318.9	GATAGTGGGCAGTCCTCAG	NGG	chr6	95565990	-	Suclg2	0.987635016441345	0	1	2	3	73
Bassik2017	ENSMUSG00000061838_Suclg2_U1B_130319.10	GGTTCAGCCATCTTCGGG	NGG	chr6	95632546	+	Suclg2	0.999795973300934	0	2	0	1	90
Bassik2017	ENSMUSG00000061845_Gm10104_MU2A_222905.8	GCAGGACAAGGGCAGAG	NGG	Multiple Perfect Matches	Multiple Perfect Matches	Multiple Perfect Matches	Gm10104	0.490161001682282	0	7	34	244	2767
Bassik2017	ENSMUSG00000061845_Gm10104_MU2A_222906.9	GCAGCCAGGGGAAGAGGACC	NGG	Multiple Perfect Matches	Multiple Perfect Matches	Multiple Perfect Matches	Gm10104	0.0310693997889757	0	12	15	16	62
Bassik2017	ENSMUSG00000061845_Gm10104_MU2A_222907.10	GATGAAGAGACTAATACTG	NGG	Multiple Perfect Matches	Multiple Perfect Matches	Multiple Perfect Matches	Gm10104	0.983183979988098	0	14	16	7	122
Bassik2017	ENSMUSG00000061847_Defb39_MU2B_222889.1	GCTGCTGATCCTCTCTCT	NGG	chr8	19114805	-	Defb39	0.578499972820282	0	1	1	31	413
Bassik2017	ENSMUSG00000061847_Defb39_MU2B_222890.2	GAAAATATGGGCATTGGT	NGG	chr8	19102960	+	Defb39	0.976266980171204	0	1	0	24	517
Bassik2017	ENSMUSG00000061847_Defb39_MU2B_222891.3	GGCACGTGTTATGACAGAAG	NGG	chr8	19102948	-	Defb39	0.442387014627457	0.677644014358521	1	0	0	11
Bassik2017	ENSMUSG00000061847_Defb39_MU2B_222892.4	GGAACTCTGATATGCAAA	NGG	chr8	19102887	+	Defb39	0.984655976295471	0	1	1	40	453
Bassik2017	ENSMUSG00000061847_Defb39_MU2B_222893.5	GAGGATCAGCAGCAGAAAGT	NGG	chr8	19114793	+	Defb39	0.144394993782043	0.505653977394104	1	1	4	83
Bassik2017	ENSMUSG00000061847_Defb39_MU2B_222894.6	GGGCATTGGTTGGTGTGAC	NGG	chr8	19102968	+	Defb39	0.999921977519989	0	1	0	4	59
Bassik2017	ENSMUSG00000061847_Defb39_MU2B_222895.7	GATCTCATCTTGAAAATAT	NGG	chr8	19102949	+	Defb39	0.901709020137787	0	1	0	14	148
Bassik2017	ENSMUSG00000061847_Defb39_MU2B_222896.8	GGGAGCTGCCTAGAGAG	NGG	chr8	19114777	+	Defb39	0.652765989303589	0	1	5	102	1291
Bassik2017	ENSMUSG00000061847_Defb39_MU2B_222897.9	GAGTTCCAAGGAAGAAGA	NGG	chr8	19102893	-	Defb39	0.420336991548538	0	2	3	61	846
Bassik2017	ENSMUSG00000061859_Inadl_U2B_79550.1	GCCTTCGAGGGAAGCTGC	NGG	chr4	98293801	+	Inadl	0.975745975971222	0	1	0	18	193
Bassik2017	ENSMUSG00000061859_Inadl_U2B_79551.2	GGGCATTCCCGTTTGTAA	NGG	chr4	98297487	-	Inadl	0.922011971473694	0	1	0	9	159
Bassik2017	ENSMUSG00000061859_Inadl_U2B_79552.3	GTCCCTTCAGCTGCTTGA	NGG	chr4	98293935	-	Inadl	0.973630011081696	0	1	0	19	358
Bassik2017	ENSMUSG00000061859_Inadl_U2B_79553.4	GAACGTCCTTCAACTGG	NGG	chr4	98299290	+	Inadl	0.816946983337402	0	2	2	11	332
Bassik2017	ENSMUSG00000061859_Inadl_U2B_79554.5	GCGAGAAAAGTCAAAGT	NGG	chr4	98297438	-	Inadl	0.418913006782532	0	1	1	42	914
Bassik2017	ENSMUSG00000061859_Inadl_U2B_79555.6	GGCTTGCTAGTGTTCACGGA	NGG	chr4	98297442	+	Inadl	0.334607988595963	0.589230000972748	1	0	0	15
Bassik2017	ENSMUSG00000061859_Inadl_U2B_79556.7	GTGTGTGGCCCACTTCCC	NGG	chr4	98301388	-	Inadl	0.876102983951569	0	1	0	17	320
Bassik2017	ENSMUSG00000061859_Inadl_U2B_79557.8	GTAAGGATCTGGTTGAAGAG	NGG	chr4	98293903	-	Inadl	0.194583997130394	0.605569005012512	1	0	2	24
Bassik2017	ENSMUSG00000061859_Inadl_U2B_79558.9	GATGCAGTCACATTACTACA	NGG	chr4	98297515	-	Inadl	0.366515994071961	0.668914020061493	1	0	0	24
Bassik2017	ENSMUSG00000061859_Inadl_U2B_79559.10	GAGCCACCACACTGAATCCA	NGG	chr4	98299332	-	Inadl	0.284278988838196	0.566422998905182	1	0	6	54
Bassik2017	ENSMUSG00000061864_Galntl6_ACOCA_163973.1	GGGCAGGAAAATTAAAGCCA	NGG	chr8	59364439	+	Galntl6	0.0802112966775894	0.621522009372711	1	0	3	82
Bassik2017	ENSMUSG00000061864_Galntl6_ACOCA_163974.2	GGTCTCTGGTCTTTGTACA	NGG	chr8	59364432	-	Galntl6	0.997045993804932	0	1	1	2	108
Bassik2017	ENSMUSG00000061864_Galntl6_ACOCA_163975.3	GAGATGGGCAATTCTATTCC	NGG	chr8	58989028	-	Galntl6	0.478195011615753	0.404224008321762	1	0	0	18
Bassik2017	ENSMUSG00000061864_Galntl6_ACOCA_163976.4	GGGATGACTCAGCTTACA	NGG	chr8	58925970	-	Galntl6	0.998957991600037	0	1	0	21	508
Bassik2017	ENSMUSG00000061864_Galntl6_ACOCA_163977.5	GCAACAATATTGCTCTAGAG	NGG	chr8	58925925	-	Galntl6	0.674512028694153	0.627726018428803	1	0	0	6
Bassik2017	ENSMUSG00000061864_Galntl6_ACOCA_163978.6	GCACAAGATGTACCTTGAA	NGG	chr8	58880893	-	Galntl6	0.990468978881836	0	1	0	3	63
Bassik2017	ENSMUSG00000061864_Galntl6_ACOCA_163979.7	GTGAAATGGGATAATGATGC	NGG	chr8	58880839	+	Galntl6	0.264530003070831	0.610355019569397	1	0	2	24
Bassik2017	ENSMUSG00000061864_Galntl6_ACOCA_163980.8	GGTCCTCTTCAGTAAGT	NGG	chr8	58925971	+	Galntl6	0.802471995353699	0	1	4	30	607
Bassik2017	ENSMUSG00000061864_Galntl6_ACOCA_163981.9	GGTCTGAGAAGAAAAGAC	NGG	chr8	58988999	-	Galntl6	0.513677000999451	0	1	4	52	683
Bassik2017	ENSMUSG00000061864_Galntl6_ACOCA_163982.10	GACTTTGTTATTCACCG	NGG	chr8	59364475	-	Galntl6	0.852329015731812	0	1	2	20	496
Bassik2017	ENSMUSG00000061875_Olfr1148_MU2A_21322.1	GGTTGCATATGGCCACATAT	NGG	chr2	87663786	-	Olfr1148	0.0512094981968403	0.533904016017914	1	11	25	87
Bassik2017	ENSMUSG00000061875_Olfr1148_MU2A_21323.2	GCCAACAGCCAAAGGTCG	NGG	chr2	87664085	+	Olfr1148	0.99525797367096	0	1	0	5	172
Bassik2017	ENSMUSG00000061875_Olfr1148_MU2A_21324.3	GCAAATAGAAATCCTTGG	NGG	chr2	87663487	-	Olfr1148	0.89240700006485	0	1	3	24	317
Bassik2017	ENSMUSG00000061875_Olfr1148_MU2A_21325.4	GGCTGCATTCCCCTTTATAT	NGG	chr2	87664019	+	Olfr1148	0.429874002933502	0.314543008804321	1	2	2	12
Bassik2017	ENSMUSG00000061875_Olfr1148_MU2A_21326.5	GTCTATGTGGTCGTTATGG	NGG	chr2	87663996	+	Olfr1148	0.999951004981995	0	1	1	1	24
Bassik2017	ENSMUSG00000061875_Olfr1148_MU2A_21327.6	GACAGGAGTTTGTCAGTTCC	NGG	chr2	87664225	-	Olfr1148	0.241056993603706	0.333912998437882	1	0	1	30
Bassik2017	ENSMUSG00000061875_Olfr1148_MU2A_21328.7	GTTCTTCCCACCTGCTGG	NGG	chr2	87664123	+	Olfr1148	0.961646974086762	0	1	5	35	425
Bassik2017	ENSMUSG00000061875_Olfr1148_MU2A_21329.8	GCCAGCGTGAGAATTGG	NGG	chr2	87663964	-	Olfr1148	0.938440978527069	0	1	5	33	619
Bassik2017	ENSMUSG00000061875_Olfr1148_MU2A_21330.9	GTCTGTCTATGTGGTCGTTA	NGG	chr2	87663992	+	Olfr1148	0.415684014558792	0.421609997749329	1	2	1	9
Bassik2017	ENSMUSG00000061875_Olfr1148_MU2A_21331.10	GTCAGTTCCAGGAGAATGCA	NGG	chr2	87664214	-	Olfr1148	0.0901181027293205	0.553399980068207	1	1	9	77
Bassik2017	ENSMUSG00000061877_BC048679_MU2B_21312.1	GGTGCTGGATGCTCCTACCA	NGG	chr7	81145504	+	BC048679	0.288603991270065	0.495902985334397	1	0	1	22
Bassik2017	ENSMUSG00000061877_BC048679_MU2B_21313.2	GTGGTGCGGGGCCCACGT	NGG	chr7	81145384	-	BC048679	0.981383979320526	0	1	0	3	49
Bassik2017	ENSMUSG00000061877_BC048679_MU2B_21314.3	GGGTCAGAACTTCCAGGAGG	NGG	chr7	81145474	-	BC048679	0.171738997101784	0.530565977096558	1	0	1	44
Bassik2017	ENSMUSG00000061877_BC048679_MU2B_21315.4	GAAAACTACGAGCCTCAGCC	NGG	chr7	81145446	-	BC048679	0.562632977962494	0.469803005456925	1	0	0	7
Bassik2017	ENSMUSG00000061877_BC048679_MU2B_21316.5	GCGCGGTGGCGTTGACCCTA	NGG	chr7	81145002	-	BC048679	1	0.506977021694183	1	0	0	0
Bassik2017	ENSMUSG00000061877_BC048679_MU2B_21317.6	GTACTCCATTCTGGTTGG	NGG	chr7	81145094	+	BC048679	0.996159017086029	0	1	1	10	195
Bassik2017	ENSMUSG00000061877_BC048679_MU2B_21318.7	GCTAGTGGGATGGTAGGG	NGG	chr7	81144918	+	BC048679	0.998875975608826	0	1	0	29	1139
Bassik2017	ENSMUSG00000061877_BC048679_MU2B_21319.8	GCACACGCCAGAGCTGTC	NGG	chr7	81145010	+	BC048679	0.999550998210907	0	1	0	8	190
Bassik2017	ENSMUSG00000061877_BC048679_MU2B_21320.9	GAGGGTGTCGTGTGTAAACA	NGG	chr7	81145073	-	BC048679	0.537151992321014	0.613124012947083	1	0	0	16
Bassik2017	ENSMUSG00000061877_BC048679_MU2B_21321.10	GAAGAAGAACTGAATGGTGC	NGG	chr7	81145489	+	BC048679	0.137204006314278	0.514977991580963	1	0	2	43
Bassik2017	ENSMUSG00000061878_Sphk1_U1B_21332.1	GCACTCTGCATGGCCGT	NGG	chr11	116425715	-	Sphk1	0.92025899887085	0	1	0	24	424
Bassik2017	ENSMUSG00000061878_Sphk1_U1B_21333.2	GGTGCTGCTGAACCCCCA	NGG	chr11	116425717	+	Sphk1	0.976204991340637	0	1	1	17	234
Bassik2017	ENSMUSG00000061878_Sphk1_U1B_21334.3	GGCAGTCATGTCCGGTGA	NGG	chr11	116425966	+	Sphk1	0.963402986526489	0	1	0	4	117
Bassik2017	ENSMUSG00000061878_Sphk1_U1B_21335.4	GAGCCGTGTGCAGCCCTTCC	NGG	chr11	116425768	+	Sphk1	0.299874007701874	0.274415999650955	1	0	0	15
Bassik2017	ENSMUSG00000061878_Sphk1_U1B_21336.5	GAAGAACCATGCCAGGGAGC	NGG	chr11	116425909	+	Sphk1	0.127675995230675	0.537353992462158	1	0	5	45
Bassik2017	ENSMUSG00000061878_Sphk1_U1B_21337.6	GTGCAGAGGAGTTGGGTCAC	NGG	chr11	116425935	+	Sphk1	0.210012003779411	0.447656989097595	1	0	0	36
Bassik2017	ENSMUSG00000061878_Sphk1_U1B_21338.7	GGTGAATGGGCTAATGGAA	NGG	chr11	116426079	+	Sphk1	0.982222020626068	0	1	0	5	87
Bassik2017	ENSMUSG00000061878_Sphk1_U1B_21339.8	GCTACACAGGGGTTTCTGGA	NGG	chr11	116426139	-	Sphk1	0.183889001607895	0.578812003135681	1	0	0	36
Bassik2017	ENSMUSG00000061878_Sphk1_U1B_21340.9	GCTTCTGTGAACCACTATGC	NGG	chr11	116426170	+	Sphk1	0.243239000439644	0.430406004190445	1	0	1	25
Bassik2017	ENSMUSG00000061878_Sphk1_U1B_21341.10	GCAGTGTGCAGTTGATGAGC	NGG	chr11	116426483	-	Sphk1	0.303552985191345	0.525348007678986	1	0	2	24
Bassik2017	ENSMUSG00000061882_Ccdc62_U1A_127509.1	GCTGCGGCCGTGCGCCTA	NGG	chr5	124068811	+	Ccdc62	0.996182024478912	0	1	0	1	32
Bassik2017	ENSMUSG00000061882_Ccdc62_U1A_127510.2	GGCACCAACTCTCTCTGG	NGG	chr5	124068855	+	Ccdc62	0.628884971141815	0	1	0	15	303
Bassik2017	ENSMUSG00000061882_Ccdc62_U1A_127511.3	GGTCGCCGAAGGGTTCA	NGG	chr5	124068907	-	Ccdc62	0.999881982803345	0	1	0	10	161
Bassik2017	ENSMUSG00000061882_Ccdc62_U1A_127512.4	GGCAAAGCCACAGCCCAGGA	NGG	chr5	124068804	-	Ccdc62	0.0907241031527519	0.54670000076294	1	0	7	68
Bassik2017	ENSMUSG00000061882_Ccdc62_U1A_127513.5	GGAACTTCAGCTGCTCATCG	NGG	chr5	124072181	+	Ccdc62	0.555509984493256	0.64621102809906	1	0	1	10
Bassik2017	ENSMUSG00000061882_Ccdc62_U1A_127514.6	GCAGAAAGTGCTGACCCTGG	NGG	chr5	124072283	+	Ccdc62	0.104068003594875	0.705815970897675	1	0	0	50
Bassik2017	ENSMUSG00000061882_Ccdc62_U1A_127515.7	GATGAAGAAGGTCAAGACCC	NGG	chr5	124074488	+	Ccdc62	0.181867003440857	0.616594970226288	1	1	1	33
Bassik2017	ENSMUSG00000061882_Ccdc62_U1A_127516.8	GCAGCTTCTCTCCTGGGAAG	NGG	chr5	124072256	+	Ccdc62	0.0647488012909889	0.52962201833725	1	0	10	72
Bassik2017	ENSMUSG00000061882_Ccdc62_U1A_127517.9	GTCTGGCACTCTGCTTGAT	NGG	chr5	124074535	-	Ccdc62	0.999957025051117	0	1	0	1	60
Bassik2017	ENSMUSG00000061882_Ccdc62_U1A_127518.10	GATGGCGGAGACGTGTG	NGG	chr5	124082282	+	Ccdc62	0.570685029029846	0	1	0	12	356
Bassik2017	ENSMUSG00000061887_Ssbp3_GEB_97125.1	GGGCATCCCATCATTGGG	NGG	chr4	106866934	-	Ssbp3	0.991563975811005	0	1	0	11	186
Bassik2017	ENSMUSG00000061887_Ssbp3_GEB_97126.2	GGGTTCCTGCACTCGTGG	NGG	chr4	106770440	+	Ssbp3	0.767221987247467	0	1	0	7	137
Bassik2017	ENSMUSG00000061887_Ssbp3_GEB_97127.3	GCCAAAGGCAAAGGCTCGG	NGG	chr4	106769059	+	Ssbp3	0.948071002960205	0	1	0	4	81
Bassik2017	ENSMUSG00000061887_Ssbp3_GEB_97128.4	GTTGCCAAGCACAGGGCTTG	NGG	chr4	106866910	-	Ssbp3	0.250275999307632	0.520237028598785	1	0	2	33
Bassik2017	ENSMUSG00000061887_Ssbp3_GEB_97129.5	GAATATTTACTGCACGT	NGG	chr4	106770118	+	Ssbp3	0.950374007225037	0	1	2	38	451
Bassik2017	ENSMUSG00000061887_Ssbp3_GEB_97130.6	GAGAATGAACCCTCCCCG	NGG	chr4	106888239	+	Ssbp3	0.910871982574463	0	1	0	7	130
Bassik2017	ENSMUSG00000061887_Ssbp3_GEB_97131.7	GCATTGATCCTCCCATGT	NGG	chr4	106888237	-	Ssbp3	0.852437019348145	0	1	2	9	161
Bassik2017	ENSMUSG00000061887_Ssbp3_GEB_97132.8	GTGTGGGATCCATGGAAT	NGG	chr4	106888115	-	Ssbp3	0.98854398727417	0	1	0	24	315
Bassik2017	ENSMUSG00000061887_Ssbp3_GEB_97133.9	GGGAAAAAAACATCACACT	NGG	chr4	106770408	+	Ssbp3	0.84070098400116	0	1	2	16	240
Bassik2017	ENSMUSG00000061887_Ssbp3_GEB_97134.10	GTCACCGCGATATGCAGG	NGG	chr4	106885397	+	Ssbp3	0.999305009841919	0	1	0	1	31
Bassik2017	ENSMUSG00000061894_Zscan20_TMMB_181858.1	GGCCTCACCTCCGCCAGAGC	NGG	chr4	128498384	-	Zscan20	0.265825986862183	0.459261000156403	1	0	2	21
Bassik2017	ENSMUSG00000061894_Zscan20_TMMB_181859.2	GCTGGAGGAGGACTCGTG	NGG	chr4	128498342	-	Zscan20	0.97700297832489	0	1	0	20	264
Bassik2017	ENSMUSG00000061894_Zscan20_TMMB_181860.3	GGCCCCGAGGTTTCCCGC	NGG	chr4	128498278	-	Zscan20	0.996146976947784	0	1	0	3	56
Bassik2017	ENSMUSG00000061894_Zscan20_TMMB_181861.4	GGGCTGTGGCTCTCCTTCTC	NGG	chr4	128498286	+	Zscan20	0.263199001550674	0.459890007972717	1	0	2	34
Bassik2017	ENSMUSG00000061894_Zscan20_TMMB_181862.5	GGGCGCTCTGCTGTCGT	NGG	chr4	128498196	-	Zscan20	0.944231986999512	0	1	0	12	219
Bassik2017	ENSMUSG00000061894_Zscan20_TMMB_181863.6	GGTCCTTCGAAGCAGTTC	NGG	chr4	128486270	-	Zscan20	0.997300982475281	0	1	0	5	89
Bassik2017	ENSMUSG00000061894_Zscan20_TMMB_181864.7	GCCCCGAAAACAGTGGG	NGG	chr4	128486200	-	Zscan20	0.694419980049133	0	1	0	25	428
Bassik2017	ENSMUSG00000061894_Zscan20_TMMB_181865.8	GAGCAAGGACCGGAGATT	NGG	chr4	128483895	-	Zscan20	0.942348003387451	0	1	0	10	181
Bassik2017	ENSMUSG00000061894_Zscan20_TMMB_181866.9	GGGGAGAGCCGTGCCAAT	NGG	chr4	128483768	-	Zscan20	0.9984490275383	0	1	0	5	112
Bassik2017	ENSMUSG00000061894_Zscan20_TMMB_181867.10	GCGATAGCCCGGTATACC	NGG	chr4	128483609	+	Zscan20	0.996625006198883	0	1	0	2	33
Bassik2017	ENSMUSG00000061898_Rbak_GEA_181868.1	GGTGACCGCCATGCTCAG	NGG	chr5	143161817	-	Rbak	0.99446302652359	0	1	0	10	381
Bassik2017	ENSMUSG00000061898_Rbak_GEA_181869.2	GAGGAGAGGACCACATAC	NGG	chr5	143162279	-	Rbak	0.736334979534149	0	1	1	18	283
Bassik2017	ENSMUSG00000061898_Rbak_GEA_181870.3	GATTATTAAGTTGGAGCA	NGG	chr5	143161860	-	Rbak	0.984059989452362	0	1	0	10	227
Bassik2017	ENSMUSG00000061898_Rbak_GEA_181871.4	GTTCTGAAACAGACTCCA	NGG	chr5	143160606	+	Rbak	0.947833001613617	0	1	0	41	509
Bassik2017	ENSMUSG00000061898_Rbak_GEA_181872.5	GCGATGATGATCCCTACTGC	NGG	chr5	143160749	-	Rbak	0.692862987518311	0.535438001155853	1	0	1	4
Bassik2017	ENSMUSG00000061898_Rbak_GEA_181873.6	GTACTGAAGTCCGACATC	NGG	chr5	143160311	+	Rbak	0.99871301651001	0	1	0	1	68
Bassik2017	ENSMUSG00000061898_Rbak_GEA_181874.7	GGAAATGAGGGCTGTTTCGA	NGG	chr5	143160667	+	Rbak	0.315288007259369	0.566995978355408	1	0	1	17
Bassik2017	ENSMUSG00000061898_Rbak_GEA_181875.8	GTGAGAGAGCTTACATGG	NGG	chr5	143160392	-	Rbak	0.328658014535904	0	1	1	20	319
Bassik2017	ENSMUSG00000061898_Rbak_GEA_181876.9	GTTAACTGGACCAGTGAGCT	NGG	chr5	143162414	-	Rbak	0.266306012868881	0.511849999427795	1	1	1	24
Bassik2017	ENSMUSG00000061898_Rbak_GEA_181877.10	GCATCACATCCCTGTATG	NGG	chr5	143162249	+	Rbak	0.858666002750397	0	1	0	25	224
Bassik2017	ENSMUSG00000061904_Slc25a3_TMMB_35095.1	GGTGCACGATGGCCTGTC	NGG	chr10	90959501	-	Slc25a3	0.999952018260956	0	1	0	5	73
Bassik2017	ENSMUSG00000061904_Slc25a3_TMMB_35096.2	GTCCGTAGCGCACCTGGCGC	NGG	chr10	90959555	-	Slc25a3	0.600000023841858	0.41957700252533	1	0	1	0
Bassik2017	ENSMUSG00000061904_Slc25a3_TMMB_35097.3	GTGATGTGCGCCACAGGT	NGG	chr10	90954714	+	Slc25a3	0.965695977210998	0	1	1	12	128
Bassik2017	ENSMUSG00000061904_Slc25a3_TMMB_35098.4	GAAGTATTATGCACTGTG	NGG	chr10	90957879	-	Slc25a3	0.820967972278595	0	1	0	17	222
Bassik2017	ENSMUSG00000061904_Slc25a3_TMMB_35099.5	GTACAAAGGCATATTTAA	NGG	chr10	90955553	-	Slc25a3	0.690465986728668	0	1	2	26	445
Bassik2017	ENSMUSG00000061904_Slc25a3_TMMB_35100.6	GCCTTATATAGCAACATACT	NGG	chr10	90955414	-	Slc25a3	0.57005900144577	0.524581015110016	1	0	2	25
Bassik2017	ENSMUSG00000061904_Slc25a3_TMMB_35101.7	GCAGTATAGCTGTGAATA	NGG	chr10	90958191	-	Slc25a3	0.953930020332336	0	1	1	17	381
Bassik2017	ENSMUSG00000061904_Slc25a3_TMMB_35102.8	GTCAGCGAAGAATTCAGCAC	NGG	chr10	90954673	+	Slc25a3	0.356142997741699	0.599384009838104	1	0	0	11
Bassik2017	ENSMUSG00000061904_Slc25a3_TMMB_35103.9	GCGGCACTTTACTAAGTCCA	NGG	chr10	90957789	+	Slc25a3	0.505629003047943	0.598070025444031	1	0	1	3
Bassik2017	ENSMUSG00000061904_Slc25a3_TMMB_35104.10	GCAGGCGAACTTCATCA	NGG	chr10	90954011	+	Slc25a3	0.316233992576599	0	1	2	27	382
Bassik2017	ENSMUSG00000061906_Ugt2b38_TMMA_35085.1	GAGTAAAAAATATGATATGC	NGG	chr5	87571398	-	Ugt2b38	0.148304000496864	0.506776988506317	1	0	1	47
Bassik2017	ENSMUSG00000061906_Ugt2b38_TMMA_35086.2	GGGCCCATGCAATTGTGT	NGG	chr5	87568308	+	Ugt2b38	0.891053974628449	0	1	2	11	201
Bassik2017	ENSMUSG00000061906_Ugt2b38_TMMA_35087.3	GACAAAAGCACATCAAACT	NGG	chr5	87571578	+	Ugt2b38	0.976185023784638	0	1	1	6	107
Bassik2017	ENSMUSG00000061906_Ugt2b38_TMMA_35088.4	GATCACCTCATAGACACCAT	NGG	chr5	87559735	+	Ugt2b38	0.289113998413086	0.621977984905243	1	0	1	25
Bassik2017	ENSMUSG00000061906_Ugt2b38_TMMA_35089.5	GAAAGTGGTACTGGTGCC	NGG	chr5	87558185	+	Ugt2b38	0.99870902299881	0	1	2	13	175
Bassik2017	ENSMUSG00000061906_Ugt2b38_TMMA_35090.6	GTGAAAACACCACCACACCA	NGG	chr5	87568365	+	Ugt2b38	0.12695400416851	0.694029986858368	1	1	4	44
Bassik2017	ENSMUSG00000061906_Ugt2b38_TMMA_35091.7	GGGGCTTCGTAGGCTGGTCG	NGG	chr5	87558287	+	Ugt2b38	0.354405999183655	0.5068039894104	1	0	1	4
Bassik2017	ENSMUSG00000061906_Ugt2b38_TMMA_35092.8	GTTTGTCATGCGCCACAAAA	NGG	chr5	87558261	-	Ugt2b38	0.34102401137352	0.517791986465454	1	3	4	6
Bassik2017	ENSMUSG00000061906_Ugt2b38_TMMA_35093.9	GACTGCAACACAAGAGAGT	NGG	chr5	87558147	+	Ugt2b38	0.996029019355774	0	1	0	2	98
Bassik2017	ENSMUSG00000061906_Ugt2b38_TMMA_35094.10	GATGTACTCAATGCACTGG	NGG	chr5	87559617	-	Ugt2b38	0.996138989925384	0	1	2	5	61
Bassik2017	ENSMUSG00000061911_Myt1l_GEB_178644.1	GAACAGCTCTTGTATGGC	NGG	chr12	29833884	-	Myt1l	0.947369992733002	0	1	0	9	189
Bassik2017	ENSMUSG00000061911_Myt1l_GEB_178645.2	GCCGTCGCAGCCTGGAGT	NGG	chr12	29834273	-	Myt1l	0.997790992259979	0	1	0	8	61
Bassik2017	ENSMUSG00000061911_Myt1l_GEB_178646.3	GGAGAAGCGCCATCGCACA	NGG	chr12	29833636	+	Myt1l	0.999535977840424	0	1	0	0	21
Bassik2017	ENSMUSG00000061911_Myt1l_GEB_178647.4	GCTTGGGAGCAGGTTCTT	NGG	chr12	29861441	-	Myt1l	0.997892022132874	0	1	0	27	303
Bassik2017	ENSMUSG00000061911_Myt1l_GEB_178648.5	GCAATACCTCCAATAGTC	NGG	chr12	29877032	+	Myt1l	0.999688029289246	0	1	0	8	136
Bassik2017	ENSMUSG00000061911_Myt1l_GEB_178649.6	GACGAATGTTATGAGAGTGA	NGG	chr12	29861480	+	Myt1l	0.44412100315094	0.658991992473602	1	0	1	12
Bassik2017	ENSMUSG00000061911_Myt1l_GEB_178650.7	GACGAAGATGAGGTGGATC	NGG	chr12	29861582	+	Myt1l	0.99729597568512	0	1	0	7	99
Bassik2017	ENSMUSG00000061911_Myt1l_GEB_178651.8	GATGGTGACGATGTAGAAG	NGG	chr12	29861657	+	Myt1l	0.999518990516663	0	1	1	23	317
Bassik2017	ENSMUSG00000061911_Myt1l_GEB_178652.9	GCTGTTAGCACAAGGACA	NGG	chr12	29877150	+	Myt1l	0.97351199388504	0	1	0	19	383
Bassik2017	ENSMUSG00000061911_Myt1l_GEB_178653.10	GGGAAGTCGTCCTCTTGC	NGG	chr12	29877455	-	Myt1l	0.809841990470886	0	1	0	7	287
Bassik2017	ENSMUSG00000061923_Odf1_U2A_94107.1	GGCCGCACTGAGTTGTCTTT	NGG	chr15	38219675	+	Odf1	0.38213899731636	0.273436993360519	1	0	1	12
Bassik2017	ENSMUSG00000061923_Odf1_U2A_94108.2	GTTAGGAGGGACATAAAGA	NGG	chr15	38219703	+	Odf1	0.790677011013031	0	1	1	7	199
Bassik2017	ENSMUSG00000061923_Odf1_U2A_94109.3	GGGTAGTAGAGGTCACAC	NGG	chr15	38219890	-	Odf1	0.987785995006561	0	1	1	7	173
Bassik2017	ENSMUSG00000061923_Odf1_U2A_94110.4	GTATAAGTCACACAGGCAGC	NGG	chr15	38219792	-	Odf1	0.229653999209404	0.564656972885132	1	0	0	30
Bassik2017	ENSMUSG00000061923_Odf1_U2A_94111.5	GGACGACAAATAGAATTC	NGG	chr15	38226387	+	Odf1	0.876658976078033	0	1	0	10	289
Bassik2017	ENSMUSG00000061923_Odf1_U2A_94112.6	GCAGTAACATACTGGGAT	NGG	chr15	38226423	+	Odf1	0.996078014373779	0	1	0	13	177
Bassik2017	ENSMUSG00000061923_Odf1_U2A_94113.7	GCGCACTTTGACTTGATC	NGG	chr15	38226484	-	Odf1	0.9998340010643	0	1	0	0	54
Bassik2017	ENSMUSG00000061923_Odf1_U2A_94114.8	GGGGCTACATGGGTTGCA	NGG	chr15	38226709	-	Odf1	1	0	1	0	9	195
Bassik2017	ENSMUSG00000061923_Odf1_U2A_94115.9	GTTCAGTCTGCCGCCATGTG	NGG	chr15	38226580	+	Odf1	0.492388010025024	0.620316982269287	1	0	1	12
Bassik2017	ENSMUSG00000061923_Odf1_U2A_94116.10	GTCCAAAAGACAACTCAGTG	NGG	chr15	38219699	-	Odf1	0.225262999534607	0.768808007240295	1	0	5	30
Bassik2017	ENSMUSG00000061928_Dsg1b_MPB_94097.1	GAGATGCGGTATGTTAC	NGG	chr18	20523236	-	Dsg1b	0.975548982620239	0	1	3	7	236
Bassik2017	ENSMUSG00000061928_Dsg1b_MPB_94098.2	GGGTTCCGGTTCGTCTAA	NGG	chr18	20532615	-	Dsg1b	0.999773979187012	0	1	0	0	21
Bassik2017	ENSMUSG00000061928_Dsg1b_MPB_94099.3	GATCCTGTGACGCGTTGC	NGG	chr18	20532533	-	Dsg1b	0.992299020290375	0	1	1	4	54
Bassik2017	ENSMUSG00000061928_Dsg1b_MPB_94100.4	GATTACCACCACTGCCAC	NGG	chr18	20532469	-	Dsg1b	0.998907029628753	0	1	0	16	211
Bassik2017	ENSMUSG00000061928_Dsg1b_MPB_94101.5	GCCACCACCATCTGAACC	NGG	chr18	20532444	-	Dsg1b	0.98682701587677	0	1	0	29	383
Bassik2017	ENSMUSG00000061928_Dsg1b_MPB_94102.6	GATGGAGTGCCACTTGA	NGG	chr18	20521962	-	Dsg1b	0.984982013702393	0	1	6	46	639
Bassik2017	ENSMUSG00000061928_Dsg1b_MPB_94103.7	GTGGAGTTAACAACACTCC	NGG	chr18	20532563	+	Dsg1b	0.972604990005493	0	1	0	1	44
Bassik2017	ENSMUSG00000061928_Dsg1b_MPB_94104.8	GGAGCTTAGAGTCAGAGTGA	NGG	chr18	20524987	+	Dsg1b	0.102186001837254	0.635673999786377	1	2	1	51
Bassik2017	ENSMUSG00000061928_Dsg1b_MPB_94105.9	GGTGGATATCCACTACCC	NGG	chr18	20541952	-	Dsg1b	0.99397200345993	0	1	1	6	153
Bassik2017	ENSMUSG00000061928_Dsg1b_MPB_94106.10	GAGAATGCCTACCCTTC	NGG	chr18	20541990	+	Dsg1b	0.836360991001129	0	1	3	35	594
Bassik2017	ENSMUSG00000061937_Csn1s2a_MU2A_9966.1	GAGCAACAACCACCAGGC	NGG	chr5	87923684	-	Csn1s2a	0.99700802564621	0	1	0	17	322
Bassik2017	ENSMUSG00000061937_Csn1s2a_MU2A_9967.2	GGTGTGCAACATTGGGAAA	NGG	chr5	87929673	-	Csn1s2a	0.982599973678589	0	1	0	2	103
Bassik2017	ENSMUSG00000061937_Csn1s2a_MU2A_9968.3	GTACAATCTGAAGAACAAA	NGG	chr5	87927973	+	Csn1s2a	0.497848004102707	0	1	1	10	204
Bassik2017	ENSMUSG00000061937_Csn1s2a_MU2A_9969.4	GTTATGGATGGCATTAGGCT	NGG	chr5	87929734	-	Csn1s2a	0.697663009166718	0.489580988883972	1	0	0	13
Bassik2017	ENSMUSG00000061937_Csn1s2a_MU2A_9970.5	GTACATCCAATATCAAC	NGG	chr5	87934453	+	Csn1s2a	0.970031976699829	0	1	0	31	593
Bassik2017	ENSMUSG00000061937_Csn1s2a_MU2A_9971.6	GGGGTACCAGTAGCTCAC	NGG	chr5	87934534	-	Csn1s2a	0.99557900428772	0	1	0	14	155
Bassik2017	ENSMUSG00000061937_Csn1s2a_MU2A_9972.7	GATGAAGAGCTTGGGGAAGT	NGG	chr5	87934505	-	Csn1s2a	0.119163997471333	0.361768007278442	1	0	1	68
Bassik2017	ENSMUSG00000061937_Csn1s2a_MU2A_9973.8	GTTCTTCATCTTTGCCTGCC	NGG	chr5	87923650	+	Csn1s2a	0.190913006663322	0.377357006072998	1	0	1	36
Bassik2017	ENSMUSG00000061937_Csn1s2a_MU2A_9974.9	GCCAGAGCAACAACCACC	NGG	chr5	87923688	-	Csn1s2a	0.992421984672546	0	1	0	24	388
Bassik2017	ENSMUSG00000061937_Csn1s2a_MU2A_9975.10	GCCTGGTGGTTGTTGCTC	NGG	chr5	87923667	+	Csn1s2a	0.999516010284424	0	1	2	28	425
Bassik2017	ENSMUSG00000061947_Serpina10_U2B_152992.1	GTCCTCCTGACAGAGGTG	NGG	chr12	103595186	-	Serpina10	0.588761985301971	0	1	1	28	366
Bassik2017	ENSMUSG00000061947_Serpina10_U2B_152993.2	GATCTCCATGAGGCACGA	NGG	chr12	103594938	-	Serpina10	0.948571979999542	0	1	0	12	189
Bassik2017	ENSMUSG00000061947_Serpina10_U2B_152994.3	GAACGGAAGCCTCTGGTGAA	NGG	chr12	103595117	+	Serpina10	0.357688993215561	0.436809003353119	1	0	2	18
Bassik2017	ENSMUSG00000061947_Serpina10_U2B_152995.4	GGCCACAGACAGGCCAAA	NGG	chr12	103594881	+	Serpina10	0.999934017658234	0	1	0	34	405
Bassik2017	ENSMUSG00000061947_Serpina10_U2B_152996.5	GTACACACGGACTGATCCCA	NGG	chr12	103595076	-	Serpina10	0.5261350274086	0.652944028377533	1	0	1	9
Bassik2017	ENSMUSG00000061947_Serpina10_U2B_152997.6	GGAGGACTACTTGACCG	NGG	chr12	103592924	-	Serpina10	0.96806401014328	0	1	0	11	280
Bassik2017	ENSMUSG00000061947_Serpina10_U2B_152998.7	GAAATGCCACCATGCTAG	NGG	chr12	103592979	-	Serpina10	0.990316987037659	0	1	0	15	231
Bassik2017	ENSMUSG00000061947_Serpina10_U2B_152999.8	GCTCGTGCATCTCATACCTC	NGG	chr12	103590682	+	Serpina10	0.607963979244232	0.52013099193573	1	0	0	9
Bassik2017	ENSMUSG00000061947_Serpina10_U2B_153000.9	GCCATGGCAAGAAACCTTC	NGG	chr12	103590619	-	Serpina10	0.95702201128006	0	1	0	5	74
Bassik2017	ENSMUSG00000061947_Serpina10_U2B_153001.10	GGTGCTTGAGGTGGATGAAA	NGG	chr12	103583272	-	Serpina10	0.178082004189491	0.495299011468887	1	0	0	29
Bassik2017	ENSMUSG00000061950_Ppp4r1_DTKPB_68004.1	GTTGACACCCTTGGGGAGGC	NGG	chr17	66110233	+	Ppp4r1	0.225586995482445	0.43079599738121	2	0	1	15
Bassik2017	ENSMUSG00000061950_Ppp4r1_DTKPB_68005.2	GAGTTTGCTGGATACTCTGA	NGG	chr17	66110869	+	Ppp4r1	0.203822001814842	0.600602984428406	1	1	2	31
Bassik2017	ENSMUSG00000061950_Ppp4r1_DTKPB_68006.3	GCATACGGTATAGAAGGC	NGG	chr17	66117616	-	Ppp4r1	0.941070020198822	0	1	0	5	71
Bassik2017	ENSMUSG00000061950_Ppp4r1_DTKPB_68007.4	GATTGAGCGATTTGACG	NGG	chr17	66118287	+	Ppp4r1	0.988893985748291	0	1	0	4	145
Bassik2017	ENSMUSG00000061950_Ppp4r1_DTKPB_68008.5	GCTCCAGGAGGACCTGCCGG	NGG	chr17	66090628	+	Ppp4r1	0.17679899930954	0.586569011211395	1	1	1	28
Bassik2017	ENSMUSG00000061950_Ppp4r1_DTKPB_68009.6	GACAAAACAGTGCAATGTG	NGG	chr17	66117588	-	Ppp4r1	0.995042979717255	0	1	0	5	106
Bassik2017	ENSMUSG00000061950_Ppp4r1_DTKPB_68010.7	GCGAGGTATCTGACCACAAT	NGG	chr17	66117658	-	Ppp4r1	0.628374993801117	0.470360994338989	1	0	0	4
Bassik2017	ENSMUSG00000061950_Ppp4r1_DTKPB_68011.8	GCACTGGCCCGAGCTTGA	NGG	chr17	66122991	-	Ppp4r1	0.998751997947693	0	1	0	8	133
Bassik2017	ENSMUSG00000061950_Ppp4r1_DTKPB_68012.9	GTGCTCTGATAACGTGTG	NGG	chr17	66121320	+	Ppp4r1	0.831238985061646	0	1	0	7	144
Bassik2017	ENSMUSG00000061950_Ppp4r1_DTKPB_68013.10	GATTATTATACCTTCAGCCC	NGG	chr17	66110188	+	Ppp4r1	0.317182004451752	0.541656017303467	1	0	0	12
Bassik2017	ENSMUSG00000061952_Olfr1377_MU2A_68014.1	GGATGGAGACAATGAGACTA	NGG	chr11	50875531	+	Olfr1377	0.147933006286621	0.519298017024994	1	0	1	51
Bassik2017	ENSMUSG00000061952_Olfr1377_MU2A_68015.2	GAGCAGGAGGAAGTCGTCTT	NGG	chr11	50875592	+	Olfr1377	0.319618999958038	0.368643999099731	1	0	3	26
Bassik2017	ENSMUSG00000061952_Olfr1377_MU2A_68016.3	GGACTTGCTTCCCAACACG	NGG	chr11	50875801	-	Olfr1377	0.970566987991333	0	1	0	3	52
Bassik2017	ENSMUSG00000061952_Olfr1377_MU2A_68017.4	GCAGATGTCAACACTGGAG	NGG	chr11	50875744	-	Olfr1377	0.997437000274658	0	1	1	6	117
Bassik2017	ENSMUSG00000061952_Olfr1377_MU2A_68018.5	GGGCTTTCCTTATCCCGC	NGG	chr11	50876240	-	Olfr1377	0.995334029197693	0	1	0	6	89
Bassik2017	ENSMUSG00000061952_Olfr1377_MU2A_68019.6	GAAACAACAATGCATGAAAA	NGG	chr11	50876178	-	Olfr1377	0.0475783012807369	0.510550975799561	1	0	12	245
Bassik2017	ENSMUSG00000061952_Olfr1377_MU2A_68020.7	GATGAAGGGATTGACCAA	NGG	chr11	50876392	-	Olfr1377	0.994206011295319	0	1	2	21	364
Bassik2017	ENSMUSG00000061952_Olfr1377_MU2A_68021.8	GGACGCATGTAGACACCC	NGG	chr11	50876313	-	Olfr1377	0.911530017852783	0	1	1	4	117
Bassik2017	ENSMUSG00000061952_Olfr1377_MU2A_68022.9	GGCTACTGTCATCTTTACAG	NGG	chr11	50876344	+	Olfr1377	0.182178005576134	0.666576027870178	1	0	0	36
Bassik2017	ENSMUSG00000061952_Olfr1377_MU2A_68023.10	GGATATGAAAGGAGCCCTA	NGG	chr11	50876410	+	Olfr1377	0.971796989440918	0	1	1	6	87
Bassik2017	ENSMUSG00000061958_Gm14851_MU2A_68034.1	GCACCACAGAAACCTTCGTT	NGG	chr8	21585245	+	Gm14851	0.31547799706459	0.521151006221771	1	0	2	9
Bassik2017	ENSMUSG00000061958_Gm14851_MU2A_68035.2	GAGGGCATGTGGGGCACACA	NGG	chr8	21585178	+	Gm14851	0.131592005491257	0.566251993179321	1	0	8	52
Bassik2017	ENSMUSG00000061958_Gm14851_MU2A_68036.3	GGCACCACAGAAACCTTCGT	NGG	chr8	21585244	+	Gm14851	0.329364985227585	0.533918976783752	1	0	3	11
Bassik2017	ENSMUSG00000061958_Gm14851_MU2A_68037.4	GGCTGCTTTGGGCACTGA	NGG	chr8	21585162	+	Gm14851	0.919583976268768	0	1	3	34	343
Bassik2017	ENSMUSG00000061958_Gm14851_MU2A_68038.5	GGGCACTGAGGGCATGTG	NGG	chr8	21585171	+	Gm14851	0.649708986282349	0	1	3	37	606
Bassik2017	ENSMUSG00000061958_Gm14851_MU2A_68039.6	GGGGCACACAGGGCACTTC	NGG	chr8	21585188	+	Gm14851	0.978479981422424	0	1	4	7	97
Bassik2017	ENSMUSG00000061958_Gm14851_MU2A_68040.7	GAAGGTTTCTGTGGTGC	NGG	chr8	21585261	-	Gm14851	0.452010989189148	0	1	6	94	1192
Bassik2017	ENSMUSG00000061958_Gm14851_MU2A_68041.8	GCAGCCATTGTGCGAAGAA	NGG	Multiple Perfect Matches	Multiple Perfect Matches	Multiple Perfect Matches	Gm14851	0.992380023002624	0	2	2	5	61
Bassik2017	ENSMUSG00000061958_Gm14851_MU2A_68042.9	GCCTTTATGCTGTGTATT	NGG	Multiple Perfect Matches	Multiple Perfect Matches	Multiple Perfect Matches	Gm14851	0.799872994422913	0	3	3	16	294
Bassik2017	ENSMUSG00000061958_Gm14851_MU2A_68043.10	GGGCACTTCTGGCACACT	NGG	Multiple Perfect Matches	Multiple Perfect Matches	Multiple Perfect Matches	Gm14851	0.786310017108917	0	3	4	21	255
Bassik2017	ENSMUSG00000061959_Ces1e_MU2B_184405.1	GCACGGTGTCCACCATGGG	NGG	chr8	93950691	+	Ces1e	0.992771029472351	0	1	1	2	36
Bassik2017	ENSMUSG00000061959_Ces1e_MU2B_184406.2	GTGCCTCTCTGCTCTGATCC	NGG	chr8	93956046	-	Ces1e	0.307296991348267	0.391077995300293	1	0	3	37
Bassik2017	ENSMUSG00000061959_Ces1e_MU2B_184407.3	GCTTCCAAGACCCAGTGACA	NGG	chr8	93948357	-	Ces1e	0.186364993453026	0.630928993225098	1	0	1	47
Bassik2017	ENSMUSG00000061959_Ces1e_MU2B_184408.4	GTAGGAGGTGGCATTCTTCA	NGG	chr8	93950530	+	Ces1e	0.144069999456406	0.52379697561264	1	1	3	39
Bassik2017	ENSMUSG00000061959_Ces1e_MU2B_184409.5	GACCTCCTAACTAACAGAA	NGG	chr8	93948322	-	Ces1e	0.975151002407074	0	1	0	2	50
Bassik2017	ENSMUSG00000061959_Ces1e_MU2B_184410.6	GCTGGAGTGTAAATATTC	NGG	chr8	93948243	+	Ces1e	0.907872021198273	0	1	1	15	257
Bassik2017	ENSMUSG00000061959_Ces1e_MU2B_184411.7	GGAGGTGGACTAGTGTTAGG	NGG	chr8	93946117	-	Ces1e	0.259997010231018	0.544649004936218	1	0	1	19
Bassik2017	ENSMUSG00000061959_Ces1e_MU2B_184412.8	GTCTACGCATGAAAATGTCG	NGG	chr8	93946067	-	Ces1e	0.445805013179779	0.714698970317841	1	0	0	7
Bassik2017	ENSMUSG00000061959_Ces1e_MU2B_184413.9	GGACAACATTGCTAAATT	NGG	chr8	93944210	-	Ces1e	0.979444026947022	0	1	2	19	291
Bassik2017	ENSMUSG00000061959_Ces1e_MU2B_184414.10	GGCCAAGAATCTCTTCCAGA	NGG	chr8	93941763	-	Ces1e	0.200730994343758	0.624750018119812	1	0	5	33
Bassik2017	ENSMUSG00000061961_Olfr815_MU1A_211949.1	GATTATCTGTCAGTCCAAGA	NGG	chr10	129738522	+	Olfr815	0.296092987060547	0.607675015926361	1	1	1	19
Bassik2017	ENSMUSG00000061961_Olfr815_MU1A_211950.2	GACAAACACAGCCATTAT	NGG	chr10	129738285	+	Olfr815	0.980289995670319	0	1	3	30	382
Bassik2017	ENSMUSG00000061961_Olfr815_MU1A_211951.3	GAGCTAAGATGAAAGCCATC	NGG	chr10	129737973	+	Olfr815	0.238323003053665	0.539655983448029	1	0	1	40
Bassik2017	ENSMUSG00000061961_Olfr815_MU1A_211952.4	GTTTGAGCAAGAGAGCTGT	NGG	chr10	129738010	+	Olfr815	0.968658983707428	0	1	0	4	94
Bassik2017	ENSMUSG00000061961_Olfr815_MU1A_211953.5	GGGAATTTCATAATTGTCT	NGG	chr10	129737897	+	Olfr815	0.999767005443573	0	1	0	5	95
Bassik2017	ENSMUSG00000061961_Olfr815_MU1A_211954.6	GAGCAAGAGAGCTGTAGGAG	NGG	chr10	129738014	+	Olfr815	0.0858575999736786	0.594209015369415	1	1	6	94
Bassik2017	ENSMUSG00000061969_Gm5581_MU1B_211939.1	GTAATCATGTGTACATCCTT	NGG	chr6	131145342	+	Gm5581	0.31912699341774	0.400559991598129	1	0	2	22
Bassik2017	ENSMUSG00000061969_Gm5581_MU1B_211940.2	GAATTCTCTAAGGAAGAA	NGG	chr6	131158440	-	Gm5581	0.508297026157379	0	1	1	76	742
Bassik2017	ENSMUSG00000061969_Gm5581_MU1B_211941.3	GAACAAAATATCACAAAGAT	NGG	chr6	131145336	-	Gm5581	0.133869007229805	0.354153007268906	1	0	5	74
Bassik2017	ENSMUSG00000061969_Gm5581_MU1B_211942.4	GAACCAGACTGACTTCTTTC	NGG	chr6	131145142	+	Gm5581	0.133971005678177	0.189486995339394	1	1	7	38
Bassik2017	ENSMUSG00000061969_Gm5581_MU1B_211943.5	GTATACTGGACCATGGATTA	NGG	chr6	131144466	-	Gm5581	0.516197025775909	0.253847986459732	1	0	0	8
Bassik2017	ENSMUSG00000061969_Gm5581_MU1B_211944.6	GGCACTGAATGTTATCA	NGG	chr6	131144936	-	Gm5581	0.601921021938324	0	1	4	56	870
Bassik2017	ENSMUSG00000061969_Gm5581_MU1B_211945.7	GAACAAAACAACGAATCA	NGG	chr6	131157849	-	Gm5581	0.321835994720459	0	1	2	107	1603
Bassik2017	ENSMUSG00000061969_Gm5581_MU1B_211946.8	GAATTCTCTAAGGAAGAAT	NGG	chr6	131158440	-	Gm5581	0.529054999351502	0	1	0	23	278
Bassik2017	ENSMUSG00000061969_Gm5581_MU1B_211947.9	GATACATCTCTCAAAATTTA	NGG	chr6	131144911	-	Gm5581	0.12797799706459	0.241603001952171	1	1	6	43
Bassik2017	ENSMUSG00000061969_Gm5581_MU1B_211948.10	GTGTAAAAGATTTCCCAC	NGG	chr6	131143910	+	Gm5581	0.900987029075623	0	1	0	9	235
Bassik2017	ENSMUSG00000061972_Olfr99_MU2A_126982.1	GACCCAGCAAGTAGATAACA	NGG	chr17	37591203	+	Olfr99	0.206777006387711	0.572767972946167	1	0	3	51
Bassik2017	ENSMUSG00000061972_Olfr99_MU2A_126983.2	GCTCCTACATTAATCCTCTT	NGG	chr17	37591293	-	Olfr99	0.31268298625946	0.484207004308701	1	2	1	16
Bassik2017	ENSMUSG00000061972_Olfr99_MU2A_126984.3	GAGAGCTGAGTAGCGCAG	NGG	chr17	37590913	+	Olfr99	0.619023025035858	0	1	0	9	351
Bassik2017	ENSMUSG00000061972_Olfr99_MU2A_126985.4	GCAGTCATGGCTATTGAC	NGG	chr17	37590972	-	Olfr99	0.999906003475189	0	1	0	19	239
Bassik2017	ENSMUSG00000061972_Olfr99_MU2A_126986.5	GAGGAATCTCTTGATTGGTA	NGG	chr17	37590792	+	Olfr99	0.244329005479813	0.518784999847412	1	0	0	28
Bassik2017	ENSMUSG00000061972_Olfr99_MU2A_126987.6	GATGTGGGGTTCTAGTCAGT	NGG	chr17	37590899	-	Olfr99	0.184845000505447	0.553169012069702	1	1	0	18
Bassik2017	ENSMUSG00000061972_Olfr99_MU2A_126988.7	GAGAGGTGGGAACTGCACG	NGG	chr17	37590581	+	Olfr99	0.997511982917786	0	1	4	9	153
Bassik2017	ENSMUSG00000061972_Olfr99_MU2A_126989.8	GTTCTCGTTCCTCTGAGG	NGG	chr17	37590524	-	Olfr99	0.955744981765747	0	1	1	20	247
Bassik2017	ENSMUSG00000061972_Olfr99_MU2A_126990.9	GGATGTTAAAAGTTCATTG	NGG	chr17	37590433	-	Olfr99	0.999889016151428	0	1	0	9	87
Bassik2017	ENSMUSG00000061972_Olfr99_MU2A_126991.10	GAGGTGAGTATCTGAGC	NGG	chr17	37590736	+	Olfr99	0.995970010757446	0	1	4	60	904
Bassik2017	ENSMUSG00000061974_Cldn24_U2B_126972.1	GAACGGCCATGCAATCAGTA	NGG	chr8	48275193	+	Cldn24	0.948656022548676	0.638028025627136	1	0	0	3
Bassik2017	ENSMUSG00000061974_Cldn24_U2B_126973.2	GGTAGATATGTGGTAATAA	NGG	chr8	48275268	-	Cldn24	0.998869001865387	0	2	0	4	73
Bassik2017	ENSMUSG00000061974_Cldn24_U2B_126974.3	GCAGCCTCGAGTCACTATGC	NGG	chr8	48275756	+	Cldn24	0.796222984790802	0.486638009548187	1	0	1	4
Bassik2017	ENSMUSG00000061974_Cldn24_U2B_126975.4	GAAAGCCCTACTGATTGCA	NGG	chr8	48275220	-	Cldn24	0.989651978015899	0	1	0	2	62
Bassik2017	ENSMUSG00000061974_Cldn24_U2B_126976.5	GGGCTTTCTCTGTCATTGCT	NGG	chr8	48275213	+	Cldn24	0.147202998399735	0.480765998363495	1	0	1	50
Bassik2017	ENSMUSG00000061974_Cldn24_U2B_126977.6	GGGGCGGGACCTCGAGATCA	NGG	chr8	48275777	+	Cldn24	0.455549985170364	0.506106019020081	1	0	0	14
Bassik2017	ENSMUSG00000061974_Cldn24_U2B_126978.7	GGTATGAACCATGATCTCG	NGG	chr8	48275807	-	Cldn24	0.998032987117767	0	1	0	0	18
Bassik2017	ENSMUSG00000061974_Cldn24_U2B_126979.8	GCAGGAGCTGGGCTCGAGC	NGG	chr8	48275757	-	Cldn24	0.99932199716568	0	1	0	15	121
Bassik2017	ENSMUSG00000061974_Cldn24_U2B_126980.9	GCCCCTGCATAGTGACTCG	NGG	chr8	48275781	-	Cldn24	0.990052998065948	0	1	1	1	27
Bassik2017	ENSMUSG00000061974_Cldn24_U2B_126981.10	GCTGAACGAGATGGAGAAC	NGG	chr8	48275293	+	Cldn24	0.980068981647492	0	2	0	3	80
Bassik2017	ENSMUSG00000061977_Tas2r104_MU2B_82334.1	GCCACTAGTGAAGCCATGCT	NGG	chr6	131662670	-	Tas2r104	0.296992003917694	0.58917099237442	1	0	2	19
Bassik2017	ENSMUSG00000061977_Tas2r104_MU2B_82335.2	GGCATAAGCATAGTCAGA	NGG	chr6	131662474	+	Tas2r104	0.994895994663238	0	1	0	14	334
Bassik2017	ENSMUSG00000061977_Tas2r104_MU2B_82336.3	GTATTCTTAATTATAACG	NGG	chr6	131662304	-	Tas2r104	0.920388996601105	0	1	0	7	190
Bassik2017	ENSMUSG00000061977_Tas2r104_MU2B_82337.4	GAATGCATGAGTTACATAT	NGG	chr6	131662460	-	Tas2r104	0.99991899728775	0	1	0	4	86
Bassik2017	ENSMUSG00000061977_Tas2r104_MU2B_82338.5	GTTTGGTTTAGCACCAGCCT	NGG	chr6	131662418	-	Tas2r104	0.210589006543159	0.572418987751007	1	0	1	23
Bassik2017	ENSMUSG00000061977_Tas2r104_MU2B_82339.6	GACCTTCACAGCTAGCGGAA	NGG	chr6	131662254	+	Tas2r104	0.462713003158569	0.611383020877838	1	0	0	6
Bassik2017	ENSMUSG00000061977_Tas2r104_MU2B_82340.7	GCCTGCTGTGTCTCCAAA	NGG	chr6	131662085	+	Tas2r104	0.993421018123627	0	1	2	69	510
Bassik2017	ENSMUSG00000061977_Tas2r104_MU2B_82341.8	GTAACTCACTCTTCTCCAGG	NGG	chr6	131662187	+	Tas2r104	0.0225772000849247	0.691006004810333	1	0	0	151
Bassik2017	ENSMUSG00000061977_Tas2r104_MU2B_82342.9	GAGGGAAATGGGCCCCATAT	NGG	chr6	131662146	+	Tas2r104	0.315589010715485	0.387477993965149	1	0	3	16
Bassik2017	ENSMUSG00000061977_Tas2r104_MU2B_82343.10	GATTAACTTTATTCTCAC	NGG	chr6	131662578	-	Tas2r104	0.834939002990723	0	1	3	18	434
Bassik2017	ENSMUSG00000061979_Wbscr16_TMMB_126957.6	GGGGCTATGAGTACGTTT	NGG	chr5	134198181	-	Wbscr16	0.87074202299118	0	1	0	3	86
Bassik2017	ENSMUSG00000061979_Wbscr16_TMMB_126958.7	GTCCAGCGGCAGCGGGAC	NGG	chr5	134198132	+	Wbscr16	0.997403025627136	0	1	1	5	110
Bassik2017	ENSMUSG00000061979_Wbscr16_TMMB_126959.8	GGGAGTGTGCTCGACCGC	NGG	chr5	134198080	+	Wbscr16	0.994320988655091	0	1	0	2	45
Bassik2017	ENSMUSG00000061979_Wbscr16_TMMB_126960.9	GTTACAAAAGTCTGGGGCAT	NGG	chr5	134200757	-	Wbscr16	0.35877999663353	0.499179005622864	1	0	1	19
Bassik2017	ENSMUSG00000061979_Wbscr16_TMMB_126961.10	GCTCCTGTGGAATCCCAGCT	NGG	chr5	134200698	+	Wbscr16	0.228637993335724	0.540768980979919	1	0	0	40
Bassik2017	ENSMUSG00000061981_Flot2_SPA_27208.1	GGGCAACTGCCACACGGT	NGG	chr11	77928891	+	Flot2	0.979313015937805	0	1	0	7	107
Bassik2017	ENSMUSG00000061981_Flot2_SPA_27209.2	GGGCCTGGTGGTGTATCT	NGG	chr11	77940354	+	Flot2	0.663058996200562	0	1	2	35	496
Bassik2017	ENSMUSG00000061981_Flot2_SPA_27210.3	GACCACCAGCGCCTCGTTG	NGG	chr11	77928933	-	Flot2	0.999952971935272	0	1	0	0	18
Bassik2017	ENSMUSG00000061981_Flot2_SPA_27211.4	GACTACAAACAGTATGTGTT	NGG	chr11	77940320	+	Flot2	0.245785996317863	0.388287007808685	1	1	0	26
Bassik2017	ENSMUSG00000061981_Flot2_SPA_27212.5	GAGCGTAGATGCCCCTCC	NGG	chr11	77946697	-	Flot2	0.918775975704193	0	1	0	5	74
Bassik2017	ENSMUSG00000061981_Flot2_SPA_27213.6	GCCCATGCGGCCAACATC	NGG	chr11	77948178	-	Flot2	0.998781979084015	0	1	0	2	69
Bassik2017	ENSMUSG00000061981_Flot2_SPA_27214.7	GAGACCAGTTTGCCAAGC	NGG	chr11	77948120	+	Flot2	0.999404013156891	0	1	0	11	234
Bassik2017	ENSMUSG00000061981_Flot2_SPA_27215.8	GTAGCCTGTGAACAGTTCCT	NGG	chr11	77946615	+	Flot2	0.254287987947464	0.588424980640411	1	0	0	22
Bassik2017	ENSMUSG00000061981_Flot2_SPA_27216.9	GTCTCTACGTCCTCACAG	NGG	chr11	77945660	-	Flot2	0.83933699131012	0	1	0	19	238
Bassik2017	ENSMUSG00000061981_Flot2_SPA_27217.10	GAACGGGACGCAGGCATC	NGG	chr11	77948406	+	Flot2	0.998320996761322	0	1	0	4	77
Bassik2017	ENSMUSG00000061983_Rps12_SPB_27198.1	GAGCACACACAGATGGGCT	NGG	chr10	23661877	+	Rps12	0.989031970500946	0	6	3	22	187
Bassik2017	ENSMUSG00000061983_Rps12_SPB_27199.2	GTTGATGACAACAAGAAACT	NGG	chr10	23661574	-	Rps12	0.0427963994443417	0.543815016746521	8	5	18	59
Bassik2017	ENSMUSG00000061983_Rps12_SPB_27200.3	GTGCTAGGCCATCGTGGATG	NGG	chr10	23662695	+	Rps12	0.0408473014831543	0.463580995798111	7	18	2	12
Bassik2017	ENSMUSG00000061983_Rps12_SPB_27201.4	GCCACGTGCTAGGCCATCG	NGG	chr10	23662690	+	Rps12	1	0	8	19	1	14
Bassik2017	ENSMUSG00000061983_Rps12_SPB_27202.5	GGCCATCGTGGATGAGGG	NGG	chr10	23662701	+	Rps12	0.883400022983551	0	10	6	17	218
Bassik2017	ENSMUSG00000061983_Rps12_SPB_27203.6	GTCAACACTGCTCTACAAG	NGG	chr10	23662752	-	Rps12	0.994747996330261	0	10	18	5	70
Bassik2017	ENSMUSG00000061983_Rps12_SPB_27204.7	GACCGCCCTCATCCACGA	NGG	chr10	23662723	-	Rps12	0.951200008392334	0	10	14	6	53
Bassik2017	ENSMUSG00000061983_Rps12_SPB_27205.8	GATGACAACAAGAAACTA	NGG	chr10	23661571	-	Rps12	0.673039019107819	0	11	14	44	729
Bassik2017	ENSMUSG00000061983_Rps12_SPB_27206.9	GATGACAACAAGAAACTAG	NGG	chr10	23661571	-	Rps12	0.713342010974884	0	11	11	10	164
Bassik2017	ENSMUSG00000061983_Rps12_SPB_27207.10	GAAACTAGGGGAATGGGT	NGG	chr10	23661560	-	Rps12	0.822776973247528	0	11	19	30	602
Bassik2017	ENSMUSG00000061984_Olfr392_MU2B_27218.1	GGAACTCCAAGATGAAAGTT	NGG	chr11	73705869	+	Olfr392	0.222736001014709	0.384817987680435	1	0	3	35
Bassik2017	ENSMUSG00000061984_Olfr392_MU2B_27219.2	GGTACTCTGAGGGGATGGGA	NGG	chr11	73705836	+	Olfr392	0.100110001862049	0.570994973182678	1	0	2	57
Bassik2017	ENSMUSG00000061984_Olfr392_MU2B_27220.3	GAAACAAGTACATGGGCATG	NGG	chr11	73705719	+	Olfr392	0.0721833035349846	0.666324973106384	1	1	21	84
Bassik2017	ENSMUSG00000061984_Olfr392_MU2B_27221.4	GTACCAACAATATCCTATGC	NGG	chr11	73705641	-	Olfr392	0.629827976226807	0.55604499578476	1	0	2	5
Bassik2017	ENSMUSG00000061984_Olfr392_MU2B_27222.5	GACACAGTTGTACTTCTTTA	NGG	chr11	73705612	-	Olfr392	0.145533993840218	0.110437996685505	1	2	3	32
Bassik2017	ENSMUSG00000061984_Olfr392_MU2B_27223.6	GATGCTGGTATAATGTAAA	NGG	chr11	73705501	+	Olfr392	0.973062992095947	0	1	0	13	488
Bassik2017	ENSMUSG00000061984_Olfr392_MU2B_27224.7	GAACAACAGCTGGTACTCTG	NGG	chr11	73705825	+	Olfr392	0.196439996361732	0.645735025405884	1	0	2	45
Bassik2017	ENSMUSG00000061984_Olfr392_MU2B_27225.8	GAGTTGATGATATTTATCCT	NGG	chr11	73705320	-	Olfr392	0.204117000102997	0.622591018676758	1	2	5	22
Bassik2017	ENSMUSG00000061984_Olfr392_MU2B_27226.9	GAGCTTTCTTCTTGTGGCCA	NGG	chr11	73705573	-	Olfr392	0.083576999604702	0.44208899140358	1	2	11	50
Bassik2017	ENSMUSG00000061984_Olfr392_MU2B_27227.10	GTTGTTCAATGCCCTGTTCT	NGG	chr11	73705831	-	Olfr392	0.197371006011963	0.248004004359245	1	0	1	35
Bassik2017	ENSMUSG00000061988_Rpl10a-ps2_MU1A_27228.1	GTCTCACGCGATGCCCTTT	NGG	chr13	8991000	-	Rpl10a-ps2	0.999862015247345	0	1	0	0	7
Bassik2017	ENSMUSG00000061988_Rpl10a-ps2_MU1A_27229.2	GAAACTTGTGGCGCTTGCAC	NGG	chr13	8990928	+	Rpl10a-ps2	0.288040012121201	0.464352011680603	1	1	2	12
Bassik2017	ENSMUSG00000061988_Rpl10a-ps2_MU1A_27230.3	GACTGCGAAGTTGGGGTG	NGG	chr13	8990818	+	Rpl10a-ps2	0.928016006946564	0	1	0	10	217
Bassik2017	ENSMUSG00000061988_Rpl10a-ps2_MU1A_27231.4	GGAGTTAATCGTAATGGTGC	NGG	chr13	8990842	+	Rpl10a-ps2	0.947879016399384	0.534630000591278	1	0	0	2
Bassik2017	ENSMUSG00000061988_Rpl10a-ps2_MU1A_27232.5	GCGCCTCGATGTCCATGTAG	NGG	chr13	8990754	+	Rpl10a-ps2	0.268806010484695	0.659816026687622	1	4	0	7
Bassik2017	ENSMUSG00000061988_Rpl10a-ps2_MU1A_27233.6	GAAAACACTTTCGCCAAAG	NGG	chr13	8990598	-	Rpl10a-ps2	0.990468978881836	0	1	0	6	120
Bassik2017	ENSMUSG00000061988_Rpl10a-ps2_MU1A_27234.7	GGTGTGGAGTTAATCGTAA	NGG	chr13	8990837	+	Rpl10a-ps2	0.999871015548706	0	1	0	0	24
Bassik2017	ENSMUSG00000061988_Rpl10a-ps2_MU1A_27235.8	GACAAACCTTTGTCCTTCTG	NGG	chr13	8990864	+	Rpl10a-ps2	0.107738003134727	0.463697999715805	1	0	6	53
Bassik2017	ENSMUSG00000061988_Rpl10a-ps2_MU1A_27236.9	GGTCCCCGACTGCGAAGTTG	NGG	chr13	8990811	+	Rpl10a-ps2	0.749961972236633	0.607580006122589	1	0	0	8
Bassik2017	ENSMUSG00000061988_Rpl10a-ps2_MU1A_27237.10	GTGCAAGCGCCACAAGTTTC	NGG	chr13	8990947	-	Rpl10a-ps2	0.212990000844002	0.224671006202698	1	1	2	9
Bassik2017	ENSMUSG00000061991_Hist1h2af_U1B_170426.1	GAGGAGCTCAACAAGCTGTT	NGG	chr13	23718353	+	Hist1h2af	0.097809299826622	0.503866016864777	1	21	3	29
Bassik2017	ENSMUSG00000061991_Hist1h2af_U1B_170427.2	GAGAGCCACCATAAGCCCAA	NGG	chr13	23718443	+	Hist1h2af	0.159498006105423	0.673846006393433	1	0	16	20
Bassik2017	ENSMUSG00000061991_Hist1h2af_U1B_170428.3	GGGCTTATGGTGGCTCT	NGG	chr13	23718460	-	Hist1h2af	0.948255002498627	0	1	3	95	1179
Bassik2017	ENSMUSG00000061991_Hist1h2af_U1B_170429.4	GCGGCAAACAGGGTGGCA	NGG	Multiple Perfect Matches	Multiple Perfect Matches	Multiple Perfect Matches	Hist1h2af	0.999374985694885	0	2	5	16	195
Bassik2017	ENSMUSG00000061991_Hist1h2af_U1B_170432.7	GGGTGGCAAGGCTCGCGCCA	NGG	Multiple Perfect Matches	Multiple Perfect Matches	Multiple Perfect Matches	Hist1h2af	0.0787966027855873	0	6	6	3	14
Bassik2017	ENSMUSG00000061992_Gm4953_MU1A_170436.1	GGCTTACTACAAGGCCAGTG	NGG	chr1	158996050	-	Gm4953	0.142819002270699	0.650582015514374	1	1	6	14
Bassik2017	ENSMUSG00000061992_Gm4953_MU1A_170437.2	GAGTCACCAATGGACATC	NGG	chr1	158995805	+	Gm4953	0.992097020149231	0	1	0	6	229
Bassik2017	ENSMUSG00000061992_Gm4953_MU1A_170438.3	GCCCTGGTGGACCAGGAGG	NGG	chr1	158995950	-	Gm4953	0.805711984634399	0	1	0	12	159
Bassik2017	ENSMUSG00000061992_Gm4953_MU1A_170439.4	GGAAATGCCTTGAAGTCC	NGG	chr1	158996130	-	Gm4953	0.950039029121399	0	1	7	29	454
Bassik2017	ENSMUSG00000061992_Gm4953_MU1A_170440.5	GGGCTGGTGGGGCCTGTAC	NGG	chr1	158995741	+	Gm4953	0.998079001903534	0	1	6	9	94
Bassik2017	ENSMUSG00000061992_Gm4953_MU1A_170441.6	GATCATGCCCCCAAACCAGA	NGG	chr1	158996158	-	Gm4953	0.131207004189491	0.620175004005432	2	1	3	23
Bassik2017	ENSMUSG00000061992_Gm4953_MU1A_170442.7	GTGTCTGGATCTCAGCTC	NGG	chr1	158995899	-	Gm4953	0.743423998355866	0	1	9	27	428
Bassik2017	ENSMUSG00000061992_Gm4953_MU1A_170443.8	GCCAGGCTTGGCCACAC	NGG	chr1	158996017	+	Gm4953	0.992933988571167	0	1	16	149	1715
Bassik2017	ENSMUSG00000061992_Gm4953_MU1A_170444.9	GGCCAGTGTGGCCAAGCC	NGG	chr1	158996038	-	Gm4953	0.990118026733398	0	1	7	45	500
Bassik2017	ENSMUSG00000061992_Gm4953_MU1A_170445.10	GTGTGGCCAAGCCTGGCT	NGG	chr1	158996033	-	Gm4953	0.999705970287323	0	1	10	46	587
Bassik2017	ENSMUSG00000062006_Rpl34_MU2A_22462.1	GGCACACATGGAGCCGCCAT	NGG	chr3	130522413	+	Rpl34	0.151078000664711	0.558290004730225	3	1	4	17
Bassik2017	ENSMUSG00000062006_Rpl34_MU2A_22463.2	GCACCTAAATCTGCATG	NGG	chr3	130522743	-	Rpl34	0.951762020587921	0	3	11	43	648
Bassik2017	ENSMUSG00000062006_Rpl34_MU2A_22464.3	GTGTCTTAGACAGTCTCATA	NGG	chr3	130522454	+	Rpl34	0.0889388024806976	0.508904993534088	4	2	2	39
Bassik2017	ENSMUSG00000062006_Rpl34_MU2A_22465.4	GTGTTGTAGGAAAGCCTA	NGG	chr3	130522898	+	Rpl34	0.952839970588684	0	9	3	29	369
Bassik2017	ENSMUSG00000062006_Rpl34_MU2A_22466.5	GTGTGCCCAGGCAGACTTCG	NGG	chr3	130522722	-	Rpl34	0.066271997988224	0.495808005332947	5	6	5	36
Bassik2017	ENSMUSG00000062006_Rpl34_MU2A_22467.6	GCGTTTGACATACCGCCGT	NGG	chr3	130522933	-	Rpl34	0.999826014041901	0	5	1	2	4
Bassik2017	ENSMUSG00000062006_Rpl34_MU2A_22468.7	GTTGTAGGAAAGCCTACGG	NGG	chr3	130522900	+	Rpl34	0.999179005622864	0	5	6	2	33
Bassik2017	ENSMUSG00000062006_Rpl34_MU2A_22469.8	GACAGTCTCATAAGGACTTT	NGG	chr3	130522462	+	Rpl34	0.0706671997904778	0.377119988203049	4	7	11	19
Bassik2017	ENSMUSG00000062006_Rpl34_MU2A_22470.9	GGCGGTATGTCAAACGC	NGG	chr3	130522917	+	Rpl34	0.993700981140137	0	5	1	7	79
Bassik2017	ENSMUSG00000062006_Rpl34_MU2A_22471.10	GACACAGAAGCACGTCAGCA	NGG	chr6	71101799	+	Rpl34	0.116515003144741	0.603945970535278	5	1	6	30
Bassik2017	ENSMUSG00000062007_Hsh2d_TMMB_22472.1	GGGCTAGCAGGTCCGCCT	NGG	chr8	72947385	-	Hsh2d	0.998968005180359	0	1	0	2	63
Bassik2017	ENSMUSG00000062007_Hsh2d_TMMB_22473.2	GGAACCACTCGGGGATCC	NGG	chr8	72947409	-	Hsh2d	0.962871015071869	0	1	0	3	114
Bassik2017	ENSMUSG00000062007_Hsh2d_TMMB_22474.3	GCCGAGGAGGTAGTGGTG	NGG	chr8	72947346	-	Hsh2d	0.958562016487122	0	1	0	25	400
Bassik2017	ENSMUSG00000062007_Hsh2d_TMMB_22475.4	GGGCATGCAGAGAGGCGT	NGG	chr8	72951679	-	Hsh2d	0.584080994129181	0	1	0	14	305
Bassik2017	ENSMUSG00000062007_Hsh2d_TMMB_22476.5	GTTGGAGTCACAACCCCTG	NGG	chr8	72950654	+	Hsh2d	0.951887011528015	0	1	0	3	69
Bassik2017	ENSMUSG00000062007_Hsh2d_TMMB_22477.6	GGAAAGGGTGTAGCCCACA	NGG	chr8	72950723	-	Hsh2d	0.995895028114319	0	1	0	6	92
Bassik2017	ENSMUSG00000062007_Hsh2d_TMMB_22478.7	GCCTATTCGGCCATTCG	NGG	chr8	72951702	+	Hsh2d	0.481777995824814	0	1	2	175	4791
Bassik2017	ENSMUSG00000062007_Hsh2d_TMMB_22479.8	GAAGTGACGGCAGCAAGTCT	NGG	chr8	72951606	-	Hsh2d	0.264970988035202	0.552555978298187	1	0	1	35
Bassik2017	ENSMUSG00000062007_Hsh2d_TMMB_22480.9	GATGGGACTTGTGCCTTCGC	NGG	chr8	72951625	+	Hsh2d	0.627205014228821	0.399102985858917	1	0	0	11
Bassik2017	ENSMUSG00000062007_Hsh2d_TMMB_22481.10	GCTTTCAGCATCCTGAACCA	NGG	chr8	72952282	-	Hsh2d	0.176887005567551	0.620724976062775	1	0	3	43
Bassik2017	ENSMUSG00000062012_Zfp13_GEB_165523.1	GCAGACAGTCAAAGCATCG	NGG	chr17	23804461	-	Zfp13	0.999486982822418	0	1	0	2	67
Bassik2017	ENSMUSG00000062012_Zfp13_GEB_165524.2	GTGAGGGGGCATCACGGG	NGG	chr17	23800128	-	Zfp13	0.532473981380463	0	1	0	8	196
Bassik2017	ENSMUSG00000062012_Zfp13_GEB_165525.3	GTACTGTCCCGAGGGGGA	NGG	chr17	23799812	-	Zfp13	0.794923007488251	0	1	0	7	149
Bassik2017	ENSMUSG00000062012_Zfp13_GEB_165526.4	GATGTGTGTTGACTCCTGAG	NGG	chr17	23800154	+	Zfp13	0.206123992800713	0.663947999477387	1	0	2	34
Bassik2017	ENSMUSG00000062012_Zfp13_GEB_165527.5	GGAGGAGACAGTGCCCTT	NGG	chr17	23800199	-	Zfp13	0.796636998653412	0	1	1	38	519
Bassik2017	ENSMUSG00000062012_Zfp13_GEB_165528.6	GACATCCAGCGCTGTGTTCC	NGG	chr17	23800077	+	Zfp13	0.559517025947571	0.25458300113678	1	0	1	11
Bassik2017	ENSMUSG00000062012_Zfp13_GEB_165529.7	GGCCGTCGCAACCCTAG	NGG	chr17	23796050	-	Zfp13	0.999498009681701	0	1	0	1	101
Bassik2017	ENSMUSG00000062012_Zfp13_GEB_165530.8	GTACTACAGGGGAAAAAC	NGG	chr17	23799115	-	Zfp13	0.598089993000031	0	1	0	20	299
Bassik2017	ENSMUSG00000062012_Zfp13_GEB_165531.9	GGCCCTGTATCTCTCCCAGG	NGG	chr17	23799182	-	Zfp13	0.121568001806736	0.685415983200073	1	0	5	61
Bassik2017	ENSMUSG00000062012_Zfp13_GEB_165532.10	GTCCTCTGGGGTCTTGAG	NGG	chr17	23795864	+	Zfp13	0.990769982337951	0	1	2	21	441
Bassik2017	ENSMUSG00000062014_Gmfb_U1B_165543.1	GATTGACAAGGATGAACGCC	NGG	chr14	47053679	-	Gmfb	0.552204012870789	0.570894002914429	1	0	0	6
Bassik2017	ENSMUSG00000062014_Gmfb_U1B_165544.2	GTTCGTCTTTAAGTTCATC	NGG	chr14	47053074	+	Gmfb	0.998610973358154	0	1	0	2	37
Bassik2017	ENSMUSG00000062014_Gmfb_U1B_165545.3	GATGTTGCTGAAGATTTAG	NGG	chr14	47054917	-	Gmfb	0.909600019454956	0	1	0	3	122
Bassik2017	ENSMUSG00000062014_Gmfb_U1B_165546.4	GACTCTGCCATCATCATGT	NGG	chr14	47052398	+	Gmfb	0.999957978725433	0	1	0	10	93
Bassik2017	ENSMUSG00000062014_Gmfb_U1B_165547.5	GCGTACATCATCTGCTGCTC	NGG	chr14	47051743	+	Gmfb	0.389773994684219	0.464899986982346	1	0	1	15
Bassik2017	ENSMUSG00000062014_Gmfb_U1B_165548.6	GGAGAAAATAAAGCAGAGC	NGG	chr14	47052371	+	Gmfb	0.948080003261566	0	1	3	35	389
Bassik2017	ENSMUSG00000062014_Gmfb_U1B_165549.7	GGATGAACGCCTGGTGGTGC	NGG	chr14	47053670	-	Gmfb	0.395310014486313	0.440806001424789	1	0	0	16
Bassik2017	ENSMUSG00000062014_Gmfb_U1B_165550.8	GACAAGGATGAACGCCTGG	NGG	chr14	47053675	-	Gmfb	0.979753017425537	0	1	0	3	43
Bassik2017	ENSMUSG00000062014_Gmfb_U1B_165551.9	GAAGATCTAACTGAAGAA	NGG	chr14	47049258	-	Gmfb	0.458546996116638	0	2	2	40	547
Bassik2017	ENSMUSG00000062014_Gmfb_U1B_165552.10	GCTCCTCATCCAGCACCACC	NGG	chr14	47053639	+	Gmfb	0.214090004563332	0.572422981262207	1	0	3	29
Bassik2017	ENSMUSG00000062017_Abca14_MU2A_165553.1	GGAATGTGGTTGGCTTAG	NGG	chr7	119807019	+	Abca14	0.999361991882324	0	1	0	29	364
Bassik2017	ENSMUSG00000062017_Abca14_MU2A_165554.2	GTGGCAAGCGTTCATTGC	NGG	chr7	119810854	-	Abca14	0.987343013286591	0	1	0	2	95
Bassik2017	ENSMUSG00000062017_Abca14_MU2A_165555.3	GTTCCGGGGTCCTAGAGA	NGG	chr7	119811989	-	Abca14	0.966620028018951	0	1	0	10	133
Bassik2017	ENSMUSG00000062017_Abca14_MU2A_165556.4	GCTGTCATGAATAAAGGC	NGG	chr7	119815499	-	Abca14	0.910368978977203	0	1	2	12	236
Bassik2017	ENSMUSG00000062017_Abca14_MU2A_165557.5	GGAAGCCGAGCAGCACTG	NGG	chr7	119823276	-	Abca14	0.853913009166718	0	1	1	14	352
Bassik2017	ENSMUSG00000062017_Abca14_MU2A_165558.6	GAACAAGGATGCGCATGTGC	NGG	chr7	119810781	+	Abca14	0.281614005565643	0.532925009727478	1	0	0	19
Bassik2017	ENSMUSG00000062017_Abca14_MU2A_165559.7	GCAAGAAATATTACTGAGA	NGG	chr7	119807213	+	Abca14	0.998708009719849	0	1	0	14	161
Bassik2017	ENSMUSG00000062017_Abca14_MU2A_165560.8	GAAAACTTTGACTATGAAT	NGG	chr7	119807165	+	Abca14	0.976435005664825	0	1	0	7	147
Bassik2017	ENSMUSG00000062017_Abca14_MU2A_165561.9	GGGCACACCATACGTCCC	NGG	chr7	119826779	-	Abca14	0.970822989940643	0	1	0	1	69
Bassik2017	ENSMUSG00000062017_Abca14_MU2A_165562.10	GCCATCATGATGTATCACAG	NGG	chr7	119815398	+	Abca14	0.232269003987312	0.783949017524719	1	1	1	40
Bassik2017	ENSMUSG00000062028_Irgc1_DTKPB_81122.1	GGTTGCCCGCCGTGCCTG	NGG	chr7	24132801	-	Irgc1	0.998633980751038	0	1	0	5	69
Bassik2017	ENSMUSG00000062028_Irgc1_DTKPB_81123.2	GCTCCCGAAGGCGAGAGG	NGG	chr7	24132685	+	Irgc1	0.698935985565186	0	1	0	4	162
Bassik2017	ENSMUSG00000062028_Irgc1_DTKPB_81124.3	GGGCCTCCAGCTCTTCCT	NGG	chr7	24132742	+	Irgc1	0.923039972782135	0	1	2	48	431
Bassik2017	ENSMUSG00000062028_Irgc1_DTKPB_81125.4	GCCTGGAGAACCGGCCCC	NGG	chr7	24132464	+	Irgc1	0.993905007839203	0	1	0	9	181
Bassik2017	ENSMUSG00000062028_Irgc1_DTKPB_81126.5	GACGCCCACTTCCAGCCGGG	NGG	chr7	24132644	+	Irgc1	0.576184988021851	0.687572002410889	1	0	0	4
Bassik2017	ENSMUSG00000062028_Irgc1_DTKPB_81127.6	GTCTCCCCCCGTCGCTG	NGG	chr7	24132403	-	Irgc1	0.552165985107422	0	1	0	7	358
Bassik2017	ENSMUSG00000062028_Irgc1_DTKPB_81128.7	GCGTAGGGCATTGATGAGGG	NGG	chr7	24132596	+	Irgc1	0.529009997844696	0.675235986709595	1	0	0	9
Bassik2017	ENSMUSG00000062028_Irgc1_DTKPB_81129.8	GAGAGCTGCGCCAGGATCCT	NGG	chr7	24132563	+	Irgc1	0.317568987607956	0.491349011659622	1	0	2	21
Bassik2017	ENSMUSG00000062028_Irgc1_DTKPB_81130.9	GTAGGGCGAAGGCTGCATGG	NGG	chr7	24132524	+	Irgc1	0.471855998039246	0.672013998031616	1	0	1	9
Bassik2017	ENSMUSG00000062028_Irgc1_DTKPB_81131.10	GGCGACAGGTTGGACACC	NGG	chr7	24132162	+	Irgc1	0.998803973197937	0	1	0	7	104
Bassik2017	ENSMUSG00000062031_Athl1_SPB_224422.1	GGTGAGCATAGATCCGCT	NGG	chr7	140522960	-	Athl1	0.999346971511841	0	1	0	4	74
Bassik2017	ENSMUSG00000062031_Athl1_SPB_224423.2	GTGTGTTACCCCATGTCC	NGG	chr7	140522961	+	Athl1	0.907299995422363	0	1	0	10	209
Bassik2017	ENSMUSG00000062031_Athl1_SPB_224424.3	GACCTGGACCTGCGTGTG	NGG	chr7	140523068	+	Athl1	0.664263010025024	0	1	0	16	274
Bassik2017	ENSMUSG00000062031_Athl1_SPB_224425.4	GTGATGGGTTTGTTCCCTG	NGG	chr7	140523030	-	Athl1	0.983183979988098	0	1	0	6	103
Bassik2017	ENSMUSG00000062031_Athl1_SPB_224426.5	GGTTAAGTACGTGGCCATGC	NGG	chr7	140523214	-	Athl1	0.680446028709412	0.572674989700317	1	0	0	6
Bassik2017	ENSMUSG00000062031_Athl1_SPB_224427.6	GACAACGGGCACTGAATA	NGG	chr7	140522267	-	Athl1	0.987052977085114	0	1	0	4	98
Bassik2017	ENSMUSG00000062031_Athl1_SPB_224428.7	GGTATGAGTTCGTTACAG	NGG	chr7	140522312	-	Athl1	0.997686982154846	0	1	0	3	84
Bassik2017	ENSMUSG00000062031_Athl1_SPB_224429.8	GTGTTGGTGTCCAGGGTAA	NGG	chr7	140522475	-	Athl1	0.981136977672577	0	1	0	6	154
Bassik2017	ENSMUSG00000062031_Athl1_SPB_224430.9	GATGAATCCTTGAGTGCC	NGG	chr7	140523546	-	Athl1	0.981199026107788	0	1	0	6	214
Bassik2017	ENSMUSG00000062031_Athl1_SPB_224431.10	GTCCCCCCAGCCTTGACCCT	NGG	chr7	140523265	+	Athl1	0.526776015758514	0.293848991394043	1	0	0	22
Bassik2017	ENSMUSG00000062037_Olfr285_MU2A_224432.1	GCCACAAAGAGTAGAGCC	NGG	chr15	98211346	+	Olfr285	0.925383985042572	0	1	0	21	539
Bassik2017	ENSMUSG00000062037_Olfr285_MU2A_224433.2	GACGAATACAAAAGATCC	NGG	chr15	98211211	+	Olfr285	0.84425300359726	0	1	0	5	137
Bassik2017	ENSMUSG00000062037_Olfr285_MU2A_224434.3	GGTCTGTCTGATGATGCAC	NGG	chr15	98211389	-	Olfr285	0.999750018119812	0	1	0	2	60
Bassik2017	ENSMUSG00000062037_Olfr285_MU2A_224435.4	GGGTCAGGACATAGATCACA	NGG	chr15	98211320	+	Olfr285	0.276046991348267	0.650430023670197	1	0	1	32
Bassik2017	ENSMUSG00000062037_Olfr285_MU2A_224436.5	GGTCAGATGATGAACGAC	NGG	chr15	98211038	-	Olfr285	0.998776972293854	0	1	0	4	125
Bassik2017	ENSMUSG00000062037_Olfr285_MU2A_224437.6	GGGCCAGGCAACCCTTCACA	NGG	chr15	98211137	+	Olfr285	0.160336002707481	0.59000700712204	1	0	0	27
Bassik2017	ENSMUSG00000062037_Olfr285_MU2A_224438.7	GTCTCCACACCCAAGATGC	NGG	chr15	98211209	-	Olfr285	0.991738975048065	0	1	2	8	99
Bassik2017	ENSMUSG00000062037_Olfr285_MU2A_224439.8	GGGTATTAATGAGTGAGTTC	NGG	chr15	98210954	+	Olfr285	0.363299995660782	0.350035011768341	1	0	2	19
Bassik2017	ENSMUSG00000062037_Olfr285_MU2A_224440.9	GTGACCCAGAAAAAAGTACA	NGG	chr15	98211240	+	Olfr285	0.0434655994176865	0.568848013877869	1	1	7	110
Bassik2017	ENSMUSG00000062037_Olfr285_MU2A_224441.10	GACTATGGCAGTGGCATTAG	NGG	chr15	98210835	+	Olfr285	0.350277006626129	0.394998997449875	1	0	2	22
Bassik2017	ENSMUSG00000062038_Gm10108_MU1A_224452.1	GTATGCCCAGTGCCACACTG	NGG	chr5	13171691	-	Gm10108	0.0680330023169518	0.731514990329742	2	11	9	30
Bassik2017	ENSMUSG00000062040_Zfp27_GEA_140505.1	GGAGTCTCTATCGGGATG	NGG	chr7	29598229	-	Zfp27	0.990266978740692	0	1	0	3	97
Bassik2017	ENSMUSG00000062040_Zfp27_GEA_140506.2	GGTGGGTCCCAGTGACG	NGG	chr7	29595658	+	Zfp27	0.703386008739471	0	1	1	34	510
Bassik2017	ENSMUSG00000062040_Zfp27_GEA_140507.3	GGTATTTGTTTATAACCG	NGG	chr7	29595472	+	Zfp27	0.883982002735138	0	1	0	6	198
Bassik2017	ENSMUSG00000062040_Zfp27_GEA_140508.4	GACTATAGATTTCAGCAGAG	NGG	chr7	29598279	-	Zfp27	0.220649003982544	0.684454023838043	1	0	2	27
Bassik2017	ENSMUSG00000062040_Zfp27_GEA_140509.5	GCCATGACTACTCAGGCGTT	NGG	chr7	29595745	-	Zfp27	0.685023009777069	0.554361999034882	1	0	1	8
Bassik2017	ENSMUSG00000062040_Zfp27_GEA_140510.6	GGGCTGAAGAGAACTAAA	NGG	chr7	29595605	-	Zfp27	0.957536995410919	0	1	1	31	510
Bassik2017	ENSMUSG00000062040_Zfp27_GEA_140511.7	GATTTATGTCCTATTTGC	NGG	chr7	29595793	+	Zfp27	0.962939977645874	0	1	2	15	221
Bassik2017	ENSMUSG00000062040_Zfp27_GEA_140512.8	GATAGAGACTCCTTTGAGC	NGG	chr7	29598218	+	Zfp27	0.998853027820587	0	1	0	2	67
Bassik2017	ENSMUSG00000062040_Zfp27_GEA_140513.9	GCTCAAAGGAGTCTCTATC	NGG	chr7	29598236	-	Zfp27	0.999822020530701	0	1	0	2	31
Bassik2017	ENSMUSG00000062040_Zfp27_GEA_140514.10	GATTTCAGCAGAGAGGAG	NGG	chr7	29598272	-	Zfp27	0.51767498254776	0	1	1	53	660
Bassik2017	ENSMUSG00000062042_Olfr294_MU1B_140495.1	GATGAACCCTGTTATTCTAG	NGG	chr7	86265818	+	Olfr294	0.510154008865356	0.606706976890564	1	0	1	11
Bassik2017	ENSMUSG00000062042_Olfr294_MU1B_140496.2	GATGAGCGTGATGAGAAGT	NGG	chr7	86265710	+	Olfr294	0.994404971599579	0	1	0	3	65
Bassik2017	ENSMUSG00000062042_Olfr294_MU1B_140497.3	GTGTGTGGGCTGTTCTTGC	NGG	chr7	86265781	-	Olfr294	0.999173998832703	0	1	0	16	99
Bassik2017	ENSMUSG00000062042_Olfr294_MU1B_140498.4	GTCGTAACTGTATGCTGA	NGG	chr7	86265444	-	Olfr294	0.998099029064178	0	1	0	3	220
Bassik2017	ENSMUSG00000062042_Olfr294_MU1B_140499.5	GAAGTCATTAAAAACAAT	NGG	chr7	86265540	+	Olfr294	0.773566007614136	0	1	2	66	1117
Bassik2017	ENSMUSG00000062042_Olfr294_MU1B_140500.6	GGTCATATGACATGGCTGTT	NGG	chr7	86265493	+	Olfr294	0.180017992854118	0.448119014501572	1	0	2	42
Bassik2017	ENSMUSG00000062042_Olfr294_MU1B_140501.7	GACCACAAGTGTGTCAGAGC	NGG	chr7	86265272	+	Olfr294	0.207322001457214	0.524394989013672	1	1	1	37
Bassik2017	ENSMUSG00000062042_Olfr294_MU1B_140502.8	GCAATTGATGCTGAACGTGA	NGG	chr7	86265048	+	Olfr294	0.34273499250412	0.667290985584259	1	0	0	16
Bassik2017	ENSMUSG00000062042_Olfr294_MU1B_140503.9	GCTTGGTTGTAAAATGTG	NGG	chr7	86264857	+	Olfr294	0.743152022361755	0	1	0	22	315
Bassik2017	ENSMUSG00000062042_Olfr294_MU1B_140504.10	GCAAAAAATTCTCTGCCCAA	NGG	chr7	86264945	-	Olfr294	0.171814993023872	0.608488976955414	1	0	1	34
Bassik2017	ENSMUSG00000062044_Lmtk3_DTKPA_140485.1	GTCTGAGAAAACCTCCCCG	NGG	chr7	45437353	-	Lmtk3	0.976095974445343	0	1	1	7	41
Bassik2017	ENSMUSG00000062044_Lmtk3_DTKPA_140486.2	GCGTAGGGCGGAGCCAAA	NGG	chr7	45435916	-	Lmtk3	0.999737024307251	0	1	0	2	49
Bassik2017	ENSMUSG00000062044_Lmtk3_DTKPA_140487.3	GTTTGAGAACCCGGAAGGGG	NGG	chr7	45436235	+	Lmtk3	0.296981990337372	0.602496027946472	1	0	0	11
Bassik2017	ENSMUSG00000062044_Lmtk3_DTKPA_140488.4	GCGCAAGTTCATCTCCG	NGG	chr7	45437413	+	Lmtk3	0.993772983551025	0	1	0	5	188
Bassik2017	ENSMUSG00000062044_Lmtk3_DTKPA_140489.5	GGCAGCCGGAGGCGGAGA	NGG	chr7	45435083	-	Lmtk3	0.876931011676788	0	1	0	29	593
Bassik2017	ENSMUSG00000062044_Lmtk3_DTKPA_140490.6	GGATGAGTGCGCCGGGTGC	NGG	chr7	45435053	-	Lmtk3	0.999832987785339	0	1	0	1	14
Bassik2017	ENSMUSG00000062044_Lmtk3_DTKPA_140491.7	GTTTGCAACACAGACAGGTA	NGG	chr7	45435987	-	Lmtk3	0.228676006197929	0.58439701795578	1	0	4	35
Bassik2017	ENSMUSG00000062044_Lmtk3_DTKPA_140492.8	GTGCTGGCGGCTCAGGCCCA	NGG	chr7	45436851	-	Lmtk3	0.196113005280495	0.371158003807068	1	0	1	29
Bassik2017	ENSMUSG00000062044_Lmtk3_DTKPA_140493.9	GTCTCCACACAGACGCCC	NGG	chr7	45440348	-	Lmtk3	0.914478003978729	0	1	0	21	231
Bassik2017	ENSMUSG00000062044_Lmtk3_DTKPA_140494.10	GCCGCTGCCAATCTCCTGC	NGG	chr7	45436881	-	Lmtk3	0.999283015727997	0	1	0	4	58
Bassik2017	ENSMUSG00000062046_5730460C07Rik_MU1B_140475.1	GGACCAGTAGGGGGTAGG	NGG	chr3	153495533	+	5730460C07Rik	0.834747016429901	0	1	0	24	430
Bassik2017	ENSMUSG00000062046_5730460C07Rik_MU1B_140476.2	GGGATTGGCTTAAGTGGT	NGG	chr3	153495486	+	5730460C07Rik	0.990109980106354	0	1	0	14	151
Bassik2017	ENSMUSG00000062046_5730460C07Rik_MU1B_140477.3	GCCCTGGACCAGTAGGGGGT	NGG	chr3	153495528	+	5730460C07Rik	0.284765988588333	0.464498996734619	1	0	0	19
Bassik2017	ENSMUSG00000062046_5730460C07Rik_MU1B_140478.4	GCAAGAGGCCCTGGACCAGT	NGG	chr3	153495521	+	5730460C07Rik	0.200966998934746	0.512140989303589	1	0	1	36
Bassik2017	ENSMUSG00000062046_5730460C07Rik_MU1B_140479.5	GAGGCCCTGGACCAGTAGG	NGG	chr3	153495525	+	5730460C07Rik	0.957346022129059	0	1	0	6	85
Bassik2017	ENSMUSG00000062046_5730460C07Rik_MU1B_140480.6	GTGTTTACCCACCATGCAAG	NGG	chr3	153495506	+	5730460C07Rik	0.0711138024926186	0.629343986511231	1	1	10	83
Bassik2017	ENSMUSG00000062046_5730460C07Rik_MU1B_140481.7	GTCCAGGGCCTCTTGCATGG	NGG	chr3	153495536	-	5730460C07Rik	0.0462309010326862	0.517611980438232	1	3	14	124
Bassik2017	ENSMUSG00000062046_5730460C07Rik_MU1B_140482.8	GGGGCTGGGATTGGCTTAAG	NGG	chr3	153495480	+	5730460C07Rik	0.187277004122734	0.449330002069473	1	0	1	38
Bassik2017	ENSMUSG00000062046_5730460C07Rik_MU1B_140483.9	GGTCCAGGGCCTCTTGCA	NGG	chr3	153495537	-	5730460C07Rik	0.990601003170013	0	1	2	22	293
Bassik2017	ENSMUSG00000062046_5730460C07Rik_MU1B_140484.10	GGAAATAGTTTATTATTAAC	NGG	chr3	153495595	-	5730460C07Rik	0.200359001755714	0.280438005924225	1	0	2	56
Bassik2017	ENSMUSG00000062054_Iah1_SPA_55555.1	GTGTGATGTTCTGAATCG	NGG	chr12	21367901	+	Iah1	0.812986016273499	0	1	0	12	164
Bassik2017	ENSMUSG00000062054_Iah1_SPA_55556.2	GTGCGAGCGAGCTGCTAGC	NGG	chr12	21366440	+	Iah1	0.999962985515594	0	1	0	1	20
Bassik2017	ENSMUSG00000062054_Iah1_SPA_55557.3	GAGCCCCATCCACCCTGC	NGG	chr12	21367404	-	Iah1	0.914839029312134	0	1	1	22	277
Bassik2017	ENSMUSG00000062054_Iah1_SPA_55558.4	GTCTTGGGAGGATAATCT	NGG	chr12	21367968	-	Iah1	0.763823986053467	0	1	0	17	233
Bassik2017	ENSMUSG00000062054_Iah1_SPA_55559.5	GAAGATTGTAACGGCCAC	NGG	chr12	21368018	-	Iah1	0.98981899023056	0	1	0	14	256
Bassik2017	ENSMUSG00000062054_Iah1_SPA_55560.6	GCGCTGTACTCATCCAAG	NGG	chr12	21369812	-	Iah1	0.999906003475189	0	1	0	6	141
Bassik2017	ENSMUSG00000062054_Iah1_SPA_55561.7	GGCGGCTTCGCAGAGCGG	NGG	chr12	21369906	-	Iah1	0.75646299123764	0	1	0	3	76
Bassik2017	ENSMUSG00000062054_Iah1_SPA_55562.8	GCAGGCCATCCGATAAAT	NGG	chr12	21373319	-	Iah1	0.999966979026794	0	1	0	4	55
Bassik2017	ENSMUSG00000062054_Iah1_SPA_55563.9	GGACATCAGTCCCACAGTCT	NGG	chr12	21371420	-	Iah1	0.385165989398956	0.511265993118286	1	0	2	27
Bassik2017	ENSMUSG00000062054_Iah1_SPA_55564.10	GTCCACTGCTGGACAAGA	NGG	chr12	21373362	+	Iah1	0.99821001291275	0	1	0	21	382
Bassik2017	ENSMUSG00000062061_Obp2a_U2A_199380.1	GGGTACCATTGTGTACCA	NGG	chr2	25590766	-	Obp2a	0.926841020584106	0	1	0	22	197
Bassik2017	ENSMUSG00000062061_Obp2a_U2A_199381.2	GAATAATAGCTCTGGAAGA	NGG	chr2	25590806	+	Obp2a	0.988860011100769	0	1	1	13	446
Bassik2017	ENSMUSG00000062061_Obp2a_U2A_199382.3	GACGACGTCCCATTGTGC	NGG	chr2	25591663	-	Obp2a	0.981689989566803	0	1	0	1	89
Bassik2017	ENSMUSG00000062061_Obp2a_U2A_199383.4	GCGCATGAATCTCCGAC	NGG	chr2	25592243	+	Obp2a	0.999194979667664	0	1	0	7	98
Bassik2017	ENSMUSG00000062061_Obp2a_U2A_199384.5	GACTCTGGTGAAAATCCAG	NGG	chr2	25592193	+	Obp2a	0.930568993091583	0	1	1	4	99
Bassik2017	ENSMUSG00000062061_Obp2a_U2A_199385.6	GATCTGGTACGCAAAGGCCA	NGG	chr2	25590729	+	Obp2a	0.241210997104645	0.62178099155426	1	1	1	16
Bassik2017	ENSMUSG00000062061_Obp2a_U2A_199386.7	GCAAAGGCCATGGTACACAA	NGG	chr2	25590739	+	Obp2a	0.217167004942894	0.710403025150299	1	0	1	27
Bassik2017	ENSMUSG00000062061_Obp2a_U2A_199387.8	GGGTATCTTGTGACTGGGTA	NGG	chr2	25590786	-	Obp2a	0.258338987827301	0.429071009159088	1	0	1	19
Bassik2017	ENSMUSG00000062061_Obp2a_U2A_199388.9	GCGAAGGCCGGCACAAT	NGG	chr2	25591636	+	Obp2a	0.987446010112762	0	1	0	4	159
Bassik2017	ENSMUSG00000062061_Obp2a_U2A_199389.10	GGGACGTCGTCATTCGGGAT	NGG	chr2	25591653	+	Obp2a	0.808260977268219	0.552892029285431	1	0	0	2
Bassik2017	ENSMUSG00000062064_Slc2a7_U2B_199390.1	GGGTAGTCAGGACTAGTG	NGG	chr4	150233967	-	Slc2a7	0.987993001937866	0	1	0	8	193
Bassik2017	ENSMUSG00000062064_Slc2a7_U2B_199391.2	GATGGGGTCCTGTCTTTC	NGG	chr4	150236564	+	Slc2a7	0.955114006996155	0	1	1	13	245
Bassik2017	ENSMUSG00000062064_Slc2a7_U2B_199392.3	GGCGATGTTGTAGCCATAC	NGG	chr4	150234014	-	Slc2a7	1	0	1	0	1	19
Bassik2017	ENSMUSG00000062064_Slc2a7_U2B_199393.4	GTGATCAACACACCTCACA	NGG	chr4	150234015	+	Slc2a7	0.999759018421173	0	1	0	6	97
Bassik2017	ENSMUSG00000062064_Slc2a7_U2B_199394.5	GGTCTCCATGTTCCCTCT	NGG	chr4	150236673	+	Slc2a7	0.369226008653641	0	1	1	30	433
Bassik2017	ENSMUSG00000062064_Slc2a7_U2B_199395.6	GGAGGTATTCGTCATCAT	NGG	chr4	150241973	+	Slc2a7	0.986778974533081	0	1	0	0	91
Bassik2017	ENSMUSG00000062064_Slc2a7_U2B_199396.7	GTCCCTAATGCACCCCTA	NGG	chr4	150241966	-	Slc2a7	0.940811991691589	0	1	0	7	125
Bassik2017	ENSMUSG00000062064_Slc2a7_U2B_199397.8	GGCCTGATGGTCAATAAGTG	NGG	chr4	150236719	+	Slc2a7	0.464080989360809	0.638589978218079	1	0	1	13
Bassik2017	ENSMUSG00000062064_Slc2a7_U2B_199398.9	GCTTCCGAGTGTGGCAA	NGG	chr4	150233477	-	Slc2a7	0.995926976203918	0	1	0	37	504
Bassik2017	ENSMUSG00000062064_Slc2a7_U2B_199399.10	GACTCCCATCAGGACGGCAG	NGG	chr4	150239183	-	Slc2a7	0.381354987621307	0.568349003791809	1	0	0	11
Bassik2017	ENSMUSG00000062070_Pgk1_DTKPB_114253.1	GCTTTCCAACAAGCTGACTT	NGG	chrX	105230861	+	Pgk1	0.171580001711845	0.420699000358582	3	1	3	19
Bassik2017	ENSMUSG00000062070_Pgk1_DTKPB_114254.2	GCTCATAAGGACAACGGACT	NGG	chrX	105238030	-	Pgk1	0.313459992408752	0.527547001838684	3	0	0	9
Bassik2017	ENSMUSG00000062070_Pgk1_DTKPB_114255.3	GCACAGGCATTCTCGACTTC	NGG	chrX	105238290	-	Pgk1	0.214607998728752	0.168074995279312	3	0	0	13
Bassik2017	ENSMUSG00000062070_Pgk1_DTKPB_114256.4	GGGAAGGGAAAAGATGCTTC	NGG	chrX	105238352	+	Pgk1	0.105669997632504	0.449815005064011	3	0	7	83
Bassik2017	ENSMUSG00000062070_Pgk1_DTKPB_114257.5	GGCTCGGAAAGCATCAATTT	NGG	chrX	105240486	-	Pgk1	0.302165985107422	0.278600007295609	3	0	0	9
Bassik2017	ENSMUSG00000062070_Pgk1_DTKPB_114258.6	GCATATTATTGATCAGC	NGG	chrX	105243292	-	Pgk1	0.9619579911232	0	3	1	23	419
Bassik2017	ENSMUSG00000062070_Pgk1_DTKPB_114259.7	GGGTGTGAATCTGCCACAGA	NGG	chrX	105241456	+	Pgk1	0.188421994447708	0.629126012325287	3	0	3	25
Bassik2017	ENSMUSG00000062070_Pgk1_DTKPB_114260.8	GAACTACTTTGCCAAGGCTT	NGG	chrX	105241507	+	Pgk1	0.170635998249054	0.344296008348465	4	0	1	20
Bassik2017	ENSMUSG00000062070_Pgk1_DTKPB_114261.9	GAGTCCAGAGCGACCCTTCC	NGG	chrX	105241531	+	Pgk1	0.226239994168282	0.31480199098587	3	0	0	15
Bassik2017	ENSMUSG00000062070_Pgk1_DTKPB_114262.10	GATGATCATTGGTGGTGGAA	NGG	chrX	105243309	+	Pgk1	0.168266996741295	0.610547006130219	3	1	2	21
Bassik2017	ENSMUSG00000062073_Gm10109_MU1A_114243.1	GTAGCTCCACATCCGCACC	NGG	chr7	43871130	+	Gm10109	0.994760990142822	0	1	0	3	35
Bassik2017	ENSMUSG00000062073_Gm10109_MU1A_114244.2	GGTTCTATCAGACAGCTTC	NGG	chr7	43871001	+	Gm10109	0.99398398399353	0	1	1	2	65
Bassik2017	ENSMUSG00000062073_Gm10109_MU1A_114245.3	GTTGCAGTGTCCCTCTGT	NGG	chr7	43870954	+	Gm10109	0.907539010047913	0	1	0	22	273
Bassik2017	ENSMUSG00000062073_Gm10109_MU1A_114246.4	GAGGTGGAGGCATCTGGCTG	NGG	chr7	43870909	+	Gm10109	0.113856002688408	0.550952017307282	1	5	5	70
Bassik2017	ENSMUSG00000062073_Gm10109_MU1A_114247.5	GAGCCTCTGCTCCATGGT	NGG	chr7	43871103	+	Gm10109	0.894680023193359	0	1	7	34	486
Bassik2017	ENSMUSG00000062073_Gm10109_MU1A_114248.6	GCAGACGGGTCGAAAGGAG	NGG	chr7	43871949	+	Gm10109	0.907665014266968	0	1	9	3	35
Bassik2017	ENSMUSG00000062073_Gm10109_MU1A_114249.7	GCCACAGGTATCCTACCATC	NGG	chr7	43871378	-	Gm10109	0.226129993796349	0.546768009662628	2	5	2	13
Bassik2017	ENSMUSG00000062073_Gm10109_MU1A_114250.8	GCTTTGTGAACTATCAT	NGG	chr7	43870999	-	Gm10109	0.859579026699066	0	1	4	62	826
Bassik2017	ENSMUSG00000062073_Gm10109_MU1A_114251.9	GTGCCATGGTCTTGATGCTG	NGG	chr7	43871337	-	Gm10109	0.128868997097015	0.525156974792481	3	0	6	33
Bassik2017	ENSMUSG00000062073_Gm10109_MU1A_114252.10	GTCCTTCCTCAACCAGGTG	NGG	chr7	43871163	-	Gm10109	0.819676995277405	0	1	4	11	77
Bassik2017	ENSMUSG00000062074_Wisp3_ACOCB_114233.1	GACTCGACCCCTGGAGGG	NGG	chr10	39034518	-	Wisp3	0.778728008270264	0	1	1	6	147
Bassik2017	ENSMUSG00000062074_Wisp3_ACOCB_114234.2	GAGGCCCACTTGTCCTCC	NGG	chr10	39034429	-	Wisp3	0.995144009590149	0	1	0	14	243
Bassik2017	ENSMUSG00000062074_Wisp3_ACOCB_114235.3	GTACTGTGACTACTCCG	NGG	chr10	39034306	-	Wisp3	0.822678029537201	0	1	0	18	296
Bassik2017	ENSMUSG00000062074_Wisp3_ACOCB_114236.4	GTTGGATGTGAGTTCAAC	NGG	chr10	39031163	-	Wisp3	1	0	1	0	5	137
Bassik2017	ENSMUSG00000062074_Wisp3_ACOCB_114237.5	GTCTGTGCCAAGCAACCAG	NGG	chr10	39034371	-	Wisp3	0.996547996997833	0	1	0	3	94
Bassik2017	ENSMUSG00000062074_Wisp3_ACOCB_114238.6	GCAGATCTCGGCTTCGTTAC	NGG	chr10	39034324	+	Wisp3	0.910372972488403	0.272031009197235	1	0	0	3
Bassik2017	ENSMUSG00000062074_Wisp3_ACOCB_114239.7	GATCCCCCAAACTGTGGC	NGG	chr10	39030998	-	Wisp3	0.971269011497498	0	1	0	8	162
Bassik2017	ENSMUSG00000062074_Wisp3_ACOCB_114240.8	GCTGAAATACTTGGCCATTC	NGG	chr10	39031112	+	Wisp3	0.389328002929688	0.308232992887497	1	0	0	10
Bassik2017	ENSMUSG00000062074_Wisp3_ACOCB_114241.9	GCTCCAGAACGTGCGGAA	NGG	chr10	39029270	-	Wisp3	0.936559975147247	0	1	0	0	71
Bassik2017	ENSMUSG00000062074_Wisp3_ACOCB_114242.10	GCCCCTCTTCATCCCCAAGC	NGG	chr10	39031062	-	Wisp3	0.138558000326157	0.440286010503769	1	0	2	33
Bassik2017	ENSMUSG00000062075_Lmnb2_ACOCA_114223.1	GAGGTACGGGAGACCCGA	NGG	chr10	80741084	-	Lmnb2	0.997388005256653	0	1	0	4	84
Bassik2017	ENSMUSG00000062075_Lmnb2_ACOCA_114224.2	GAGCAAGTGCGCCTGTAC	NGG	chr10	80740964	-	Lmnb2	0.985037982463837	0	1	0	11	95
Bassik2017	ENSMUSG00000062075_Lmnb2_ACOCA_114225.3	GTGTCCGCGCGCTGGAGC	NGG	chr10	80753873	-	Lmnb2	0.983280003070831	0	1	0	6	62
Bassik2017	ENSMUSG00000062075_Lmnb2_ACOCA_114226.4	GGCGGTCGTTGAGCTCA	NGG	chr10	80753892	+	Lmnb2	0.998777985572815	0	1	0	36	1332
Bassik2017	ENSMUSG00000062075_Lmnb2_ACOCA_114227.5	GACTGCGCAGGTCCTCCA	NGG	chr10	80740973	+	Lmnb2	0.985876023769379	0	1	0	10	155
Bassik2017	ENSMUSG00000062075_Lmnb2_ACOCA_114228.6	GTCTCTGCCGCCCCACGCG	NGG	chr10	80753989	-	Lmnb2	0.996326982975006	0	1	0	0	43
Bassik2017	ENSMUSG00000062075_Lmnb2_ACOCA_114229.7	GCAGCCGGGCACGTTCAC	NGG	chr10	80745791	+	Lmnb2	0.999616980552673	0	1	0	6	61
Bassik2017	ENSMUSG00000062075_Lmnb2_ACOCA_114230.8	GACGGGTACTGGATGAGA	NGG	chr10	80745832	-	Lmnb2	0.99991899728775	0	1	0	9	169
Bassik2017	ENSMUSG00000062075_Lmnb2_ACOCA_114231.9	GACAGACGCGTGGGCGACAG	NGG	chr10	80753936	+	Lmnb2	0.654043018817902	0.573675990104675	1	0	0	5
Bassik2017	ENSMUSG00000062075_Lmnb2_ACOCA_114232.10	GATCCTTCACTCGGCCCT	NGG	chr10	80743322	+	Lmnb2	0.994601011276245	0	1	0	8	127
Bassik2017	ENSMUSG00000062077_Trim54_SPB_114213.1	GTGCGCATCCCCTAGCAG	NGG	chr5	31274297	-	Trim54	0.930423021316528	0	1	0	4	73
Bassik2017	ENSMUSG00000062077_Trim54_SPB_114214.2	GCCCATCTTGTAGGCACG	NGG	chr5	31288449	+	Trim54	0.988798022270203	0	1	0	18	126
Bassik2017	ENSMUSG00000062077_Trim54_SPB_114215.3	GACACCGTTGTGGAGCCC	NGG	chr5	31288428	-	Trim54	0.908942997455597	0	1	0	10	298
Bassik2017	ENSMUSG00000062077_Trim54_SPB_114216.4	GGCAGGGCAAGATCACCA	NGG	chr5	31274379	-	Trim54	0.96943998336792	0	1	0	24	368
Bassik2017	ENSMUSG00000062077_Trim54_SPB_114217.5	GCAGCGGAACCTGCTAG	NGG	chr5	31288501	+	Trim54	0.84257698059082	0	1	1	20	324
Bassik2017	ENSMUSG00000062077_Trim54_SPB_114218.6	GTTGGCACACTTGCGGCAC	NGG	chr5	31274408	-	Trim54	0.999948978424072	0	1	0	1	17
Bassik2017	ENSMUSG00000062077_Trim54_SPB_114219.7	GTTCAGCCTTGGCGTGCAG	NGG	chr5	31289353	-	Trim54	0.999966025352478	0	1	0	1	55
Bassik2017	ENSMUSG00000062077_Trim54_SPB_114220.8	GGCCACCTCACAGTCCTTGT	NGG	chr5	31289472	-	Trim54	0.33543199300766	0.459022998809815	1	0	0	24
Bassik2017	ENSMUSG00000062077_Trim54_SPB_114221.9	GAAAACCTTGCAGAGAGAGC	NGG	chr5	31289445	-	Trim54	0.0263177994638681	0.562095999717712	1	0	10	180
Bassik2017	ENSMUSG00000062077_Trim54_SPB_114222.10	GAGCGATGGCATCGCGATGC	NGG	chr5	31291401	+	Trim54	0.973451018333435	0.447833001613617	1	0	0	2
Bassik2017	ENSMUSG00000062078_Qk_ACOCA_114203.1	GAAGATCCCGCAGAAGTT	NGG	chr17	10537688	+	Qk	0.809665977954865	0	1	0	9	183
Bassik2017	ENSMUSG00000062078_Qk_ACOCA_114204.2	GTACAATGACACGTTAAA	NGG	chr17	10501884	-	Qk	0.999310970306396	0	1	0	10	126
Bassik2017	ENSMUSG00000062078_Qk_ACOCA_114205.3	GGTCGGGGAAATGGAAACGA	NGG	chr17	10537799	-	Qk	0.312716990709305	0.66203498840332	1	0	0	24
Bassik2017	ENSMUSG00000062078_Qk_ACOCA_114206.4	GTGCAGAATTGCCTGACG	NGG	chr17	10501846	-	Qk	0.999787986278534	0	1	0	4	99
Bassik2017	ENSMUSG00000062078_Qk_ACOCA_114207.5	GCATCAAATAATCTGGGGT	NGG	chr17	10537744	+	Qk	0.97891902923584	0	1	0	4	72
Bassik2017	ENSMUSG00000062078_Qk_ACOCA_114208.6	GTAAGTCCTCTAGGTCCA	NGG	chr17	10492951	+	Qk	0.99726402759552	0	1	0	11	153
Bassik2017	ENSMUSG00000062078_Qk_ACOCA_114209.7	GAGGCAAAGGCTCAATGA	NGG	chr17	10492906	-	Qk	0.828849017620087	0	1	2	26	436
Bassik2017	ENSMUSG00000062078_Qk_ACOCA_114210.8	GGAGCTTGCAATTCTGAA	NGG	chr17	10436693	-	Qk	0.993969976902008	0	1	0	13	319
Bassik2017	ENSMUSG00000062078_Qk_ACOCA_114211.9	GCGTACACCTACGCCAGC	NGG	chr17	10435299	-	Qk	0.999848008155823	0	1	0	0	60
Bassik2017	ENSMUSG00000062078_Qk_ACOCA_114212.10	GACCGCTGTCATGCCAAA	NGG	chr17	10435245	-	Qk	0.999234974384308	0	1	0	4	78
Bassik2017	ENSMUSG00000062082_Cd200r4_U2B_14694.1	GTCTGTACAGATGGATAAAA	NGG	chr16	44653233	+	Cd200r4	0.131898999214172	0.244536995887756	1	0	3	47
Bassik2017	ENSMUSG00000062082_Cd200r4_U2B_14695.2	GGTTGTATGCTATTGTGC	NGG	chr16	44653354	-	Cd200r4	0.966991007328033	0	1	0	12	234
Bassik2017	ENSMUSG00000062082_Cd200r4_U2B_14696.3	GAGGTAACCTACTTTCCA	NGG	chr16	44653654	+	Cd200r4	0.985866010189056	0	1	1	21	550
Bassik2017	ENSMUSG00000062082_Cd200r4_U2B_14697.4	GATCAGCAAAGTCAAAGT	NGG	chr16	44641299	-	Cd200r4	0.897401988506317	0	1	3	28	395
Bassik2017	ENSMUSG00000062082_Cd200r4_U2B_14698.5	GAACTTCAGATCAGTGCAG	NGG	chr16	44653429	+	Cd200r4	0.999956011772156	0	1	1	8	91
Bassik2017	ENSMUSG00000062082_Cd200r4_U2B_14699.6	GTGAGATAGTAACACCTGAA	NGG	chr16	44653478	+	Cd200r4	0.267048001289368	0.645026028156281	1	2	3	18
Bassik2017	ENSMUSG00000062082_Cd200r4_U2B_14700.7	GTCGAATGAGAGACTAAGC	NGG	chr16	44653859	-	Cd200r4	0.997973024845123	0	1	0	5	40
Bassik2017	ENSMUSG00000062082_Cd200r4_U2B_14701.8	GGTCAGCAAGGAACGGGGGG	NGG	chr16	44658339	-	Cd200r4	0.16855500638485	0.467927008867264	1	1	2	48
Bassik2017	ENSMUSG00000062082_Cd200r4_U2B_14702.9	GTGATTATTCTTCTTAACGT	NGG	chr16	44658367	+	Cd200r4	0.37949600815773	0.559781014919281	1	0	1	14
Bassik2017	ENSMUSG00000062082_Cd200r4_U2B_14703.10	GTCAGGAGCACGTGCCACT	NGG	chr16	44653792	+	Cd200r4	0.999882996082306	0	1	2	4	45
Bassik2017	ENSMUSG00000062083_Rpl13a-ps1_MU1A_14704.1	GCCGGTACTTCTGGGCCGGA	NGG	chr19	50019099	-	Rpl13a-ps1	0.496508002281189	0.539713978767395	1	0	1	5
Bassik2017	ENSMUSG00000062083_Rpl13a-ps1_MU1A_14705.2	GGCCTTTCTCCAGAAGCGGA	NGG	chr19	50019009	-	Rpl13a-ps1	0.265394985675812	0.587638974189758	1	0	0	20
Bassik2017	ENSMUSG00000062083_Rpl13a-ps1_MU1A_14706.3	GGAACGCCTCGAGGTTT	NGG	chr19	50018877	-	Rpl13a-ps1	0.980431973934174	0	1	1	13	213
Bassik2017	ENSMUSG00000062083_Rpl13a-ps1_MU1A_14707.4	GATGGCCGAGACCATCTTCT	NGG	chr19	50019146	-	Rpl13a-ps1	0.149568006396294	0.378576010465622	1	2	1	23
Bassik2017	ENSMUSG00000062083_Rpl13a-ps1_MU1A_14708.5	GCTTCAGTCGCACAACCTTG	NGG	chr19	50018783	+	Rpl13a-ps1	0.165689006447792	0.577964007854462	1	0	4	8
Bassik2017	ENSMUSG00000062083_Rpl13a-ps1_MU1A_14709.6	GAAACAGAAGGAAAAGGCCA	NGG	chr19	50018700	-	Rpl13a-ps1	0.0379146002233028	0.55655699968338	1	0	18	220
Bassik2017	ENSMUSG00000062083_Rpl13a-ps1_MU1A_14710.7	GATCTTGAGGTTATGGAAAC	NGG	chr19	50018655	-	Rpl13a-ps1	0.220358997583389	0.391604006290436	1	0	8	14
Bassik2017	ENSMUSG00000062083_Rpl13a-ps1_MU1A_14711.8	GAGGAGTCCATTGGTGTTA	NGG	chr19	50018568	+	Rpl13a-ps1	0.999521970748901	0	1	1	4	53
Bassik2017	ENSMUSG00000062083_Rpl13a-ps1_MU1A_14712.9	GTGCCAGAAAATGCGGCTGG	NGG	chr19	50018928	+	Rpl13a-ps1	0.144539996981621	0.613663971424103	1	3	1	23
Bassik2017	ENSMUSG00000062083_Rpl13a-ps1_MU1A_14713.10	GGTACTTCTGGGCCGGAAGG	NGG	chr19	50019096	-	Rpl13a-ps1	0.188728004693985	0.5433030128479	1	0	2	25
Bassik2017	ENSMUSG00000062087_4930423O20Rik_MU1B_14714.1	GTATGCATGCTTTGCTTA	NGG	chr16	70178735	+	4930423O20Rik	0.926352024078369	0	1	1	29	407
Bassik2017	ENSMUSG00000062087_4930423O20Rik_MU1B_14715.2	GCTTTGCTTAGGGTTGTGT	NGG	chr16	70178743	+	4930423O20Rik	0.999709010124206	0	1	0	11	105
Bassik2017	ENSMUSG00000062087_4930423O20Rik_MU1B_14716.3	GAGAAAACAAGAGAGAGAG	NGG	Multiple Perfect Matches	Multiple Perfect Matches	Multiple Perfect Matches	4930423O20Rik	0.0724890977144241	0	9	31	602	6843
Bassik2017	ENSMUSG00000062087_4930423O20Rik_MU1B_14717.4	GGGACGGGACGAGAAAACCC	NGG	Multiple Perfect Matches	Multiple Perfect Matches	Multiple Perfect Matches	4930423O20Rik	0.0161073002964258	0	17	61	186	71
Bassik2017	ENSMUSG00000062087_4930423O20Rik_MU1B_14718.5	GTTGGTGCTGAGACCCGGGA	NGG	Multiple Perfect Matches	Multiple Perfect Matches	Multiple Perfect Matches	4930423O20Rik	0.00548165990039706	0	70	40	56	69
Bassik2017	ENSMUSG00000062087_4930423O20Rik_MU1B_14719.6	GGTGCTGAGACCCGGGAC	NGG	Multiple Perfect Matches	Multiple Perfect Matches	Multiple Perfect Matches	4930423O20Rik	0.97946697473526	0	231	289	1074	715
Bassik2017	ENSMUSG00000062087_4930423O20Rik_MU1B_14721.8	GAGAACGCGTGTAAGAGT	NGG	Multiple Perfect Matches	Multiple Perfect Matches	Multiple Perfect Matches	4930423O20Rik	0.0245274994522333	0	266	519	376	443
Bassik2017	ENSMUSG00000062087_4930423O20Rik_MU1B_14722.9	GCTTTATTGCTTACATCTTT	NGG	Multiple Perfect Matches	Multiple Perfect Matches	Multiple Perfect Matches	4930423O20Rik	0.000433492008596659	0	275	4455	4155	260
Bassik2017	ENSMUSG00000062087_4930423O20Rik_MU1B_14723.10	GGTTTGCTGTGTTCTTCC	NGG	Multiple Perfect Matches	Multiple Perfect Matches	Multiple Perfect Matches	4930423O20Rik	0.286650985479355	0	456	921	1096	2849
Bassik2017	ENSMUSG00000062093_Gm10110_MU1B_157341.1	GACCGTAAAGTGTTCGT	NGG	chr14	90135409	-	Gm10110	0.998529016971588	0	1	5	7	102
Bassik2017	ENSMUSG00000062093_Gm10110_MU1B_157342.2	GTTGAGAAAATCTGGGGTT	NGG	chr14	90135626	-	Gm10110	0.713568985462189	0	1	0	9	198
Bassik2017	ENSMUSG00000062093_Gm10110_MU1B_157343.3	GCATCTGCTTCTGCTCCTGA	NGG	chr14	90134203	+	Gm10110	0.0642509013414383	0.419023007154465	1	7	10	76
Bassik2017	ENSMUSG00000062093_Gm10110_MU1B_157344.4	GACATCTGGCTCCAACT	NGG	chr14	90134514	-	Gm10110	0.855894982814789	0	1	2	66	921
Bassik2017	ENSMUSG00000062093_Gm10110_MU1B_157345.5	GCAGTTCCGCAGGCTCA	NGG	chr14	90134668	-	Gm10110	0.994360029697418	0	1	3	48	525
Bassik2017	ENSMUSG00000062093_Gm10110_MU1B_157346.6	GCTGCATGTACTGGTTAGTC	NGG	chr14	90134749	+	Gm10110	0.223438993096352	0.503127992153168	1	5	4	13
Bassik2017	ENSMUSG00000062093_Gm10110_MU1B_157347.7	GAGGTGCAAGGTTTGGCA	NGG	Multiple Perfect Matches	Multiple Perfect Matches	Multiple Perfect Matches	Gm10110	0.995904982089997	0	2	6	16	274
Bassik2017	ENSMUSG00000062093_Gm10110_MU1B_157350.10	GCTCCAAGGTAGATGAAG	NGG	Multiple Perfect Matches	Multiple Perfect Matches	Multiple Perfect Matches	Gm10110	0.999521017074585	0	2	13	44	314
Bassik2017	ENSMUSG00000062098_Btbd3_MU1B_157361.1	GGCAGCAGGTTCGACGTC	NGG	chr2	138122393	-	Btbd3	0.999140977859497	0	1	0	3	86
Bassik2017	ENSMUSG00000062098_Btbd3_MU1B_157362.2	GGATGAGGTTGTTGTTACAG	NGG	chr2	138121133	-	Btbd3	0.194446995854378	0.60342800617218	1	0	23	28
Bassik2017	ENSMUSG00000062098_Btbd3_MU1B_157363.3	GATGTTCAATAATGACTTGA	NGG	chr2	138121677	+	Btbd3	0.171258002519608	0.508230984210968	1	1	0	32
Bassik2017	ENSMUSG00000062098_Btbd3_MU1B_157364.4	GGGAGGTGATTGATGCCC	NGG	chr2	138125574	+	Btbd3	0.999228000640869	0	1	0	20	301
Bassik2017	ENSMUSG00000062098_Btbd3_MU1B_157365.5	GGCCACCAGGTGGGACTCAG	NGG	chr2	138121721	+	Btbd3	0.154504999518394	0.601550996303558	1	1	4	39
Bassik2017	ENSMUSG00000062098_Btbd3_MU1B_157366.6	GCTCCTCAAACAGGCAGCTC	NGG	chr2	138125552	-	Btbd3	0.223174005746841	0.30459600687027	1	0	4	31
Bassik2017	ENSMUSG00000062098_Btbd3_MU1B_157367.7	GAAATCGGTGGCAACGCT	NGG	chr2	138125975	-	Btbd3	0.996351003646851	0	1	0	2	51
Bassik2017	ENSMUSG00000062098_Btbd3_MU1B_157368.8	GTAAAGAACAGGTCCAAAAA	NGG	chr2	138120890	+	Btbd3	0.29389899969101	0.355890989303589	1	0	3	34
Bassik2017	ENSMUSG00000062098_Btbd3_MU1B_157369.9	GGGCCAGATCTTGCCGC	NGG	chr2	138125750	-	Btbd3	0.980374991893768	0	1	1	8	297
Bassik2017	ENSMUSG00000062098_Btbd3_MU1B_157370.10	GCGGCGGCAGCGTTGGCAGT	NGG	chr2	138120948	+	Btbd3	0.301499992609024	0.414422988891602	1	0	2	18
Bassik2017	ENSMUSG00000062101_Zfp119b_MU1B_92283.1	GATGTTGATCCTCAATATTG	NGG	chr17	56247950	+	Zfp119b	0.287822008132935	0.593289971351624	1	0	0	19
Bassik2017	ENSMUSG00000062101_Zfp119b_MU1B_92284.2	GAGACATGACCAAACTCATA	NGG	chr17	56246677	-	Zfp119b	0.207588002085686	0.41865000128746	1	1	2	36
Bassik2017	ENSMUSG00000062101_Zfp119b_MU1B_92285.3	GTCACCCCCTTTGTGAAAAG	NGG	chr17	56246913	-	Zfp119b	0.30111700296402	0.540516972541809	1	2	5	15
Bassik2017	ENSMUSG00000062101_Zfp119b_MU1B_92286.4	GCCACACCGAAGAACTCATT	NGG	chr17	56246524	-	Zfp119b	0.369574993848801	0.40217000246048	1	1	1	7
Bassik2017	ENSMUSG00000062101_Zfp119b_MU1B_92287.5	GATAACTGGGATATGTAA	NGG	chr17	56246364	+	Zfp119b	0.818499028682709	0	1	0	40	385
Bassik2017	ENSMUSG00000062101_Zfp119b_MU1B_92288.6	GTAGTGTGACTCACTCTAT	NGG	chr17	56246750	-	Zfp119b	0.999381005764008	0	1	3	4	37
Bassik2017	ENSMUSG00000062101_Zfp119b_MU1B_92289.7	GAGGATCAACATCAGAGTTC	NGG	chr17	56247962	-	Zfp119b	0.156471997499466	0.385163009166718	1	0	1	46
Bassik2017	ENSMUSG00000062101_Zfp119b_MU1B_92290.8	GTACTCTTCAAAAGCATGA	NGG	chr17	56245613	-	Zfp119b	0.997839987277985	0	1	4	37	270
Bassik2017	ENSMUSG00000062101_Zfp119b_MU1B_92291.9	GTTTACATGCACATCCTCAT	NGG	chr17	56248279	+	Zfp119b	0.0134626002982259	0.455844014883041	1	10	89	178
Bassik2017	ENSMUSG00000062101_Zfp119b_MU1B_92292.10	GACATGACCAAACTCATAT	NGG	chr17	56246675	-	Zfp119b	0.999940991401672	0	1	1	6	92
Bassik2017	ENSMUSG00000062103_Olfr924_U2B_97343.1	GAGTCATGCACTCCAAAA	NGG	chr9	38759699	-	Olfr924	0.950699985027313	0	1	1	13	352
Bassik2017	ENSMUSG00000062103_Olfr924_U2B_97344.2	GATCACAGTAGTGGGAAACT	NGG	chr9	38759509	+	Olfr924	0.168169006705284	0.494572997093201	1	0	5	32
Bassik2017	ENSMUSG00000062103_Olfr924_U2B_97345.3	GAGTGAAGTTGAGAACTAA	NGG	chr9	38759571	-	Olfr924	0.858219027519226	0	1	0	8	128
Bassik2017	ENSMUSG00000062103_Olfr924_U2B_97346.4	GCCAGAAACAAGAGGAACAG	NGG	chr9	38759499	-	Olfr924	0.0723512023687363	0.636364996433258	1	1	4	132
Bassik2017	ENSMUSG00000062103_Olfr924_U2B_97347.5	GACAATGTTATAAAGCAGT	NGG	chr9	38759806	-	Olfr924	0.982915997505188	0	1	0	8	138
Bassik2017	ENSMUSG00000062103_Olfr924_U2B_97348.6	GACAGAGTCAACAAAGGT	NGG	chr9	38759964	-	Olfr924	0.567211985588074	0	1	0	37	469
Bassik2017	ENSMUSG00000062103_Olfr924_U2B_97349.7	GCAGTACCTCGTTGATAT	NGG	chr9	38759996	-	Olfr924	0.993215978145599	0	1	1	2	65
Bassik2017	ENSMUSG00000062103_Olfr924_U2B_97350.8	GACAGCCAGTGTAGGTGCAA	NGG	chr9	38760043	-	Olfr924	0.213449001312256	0.585718989372253	1	1	2	26
Bassik2017	ENSMUSG00000062103_Olfr924_U2B_97351.9	GACAATATGAGACCCACAGA	NGG	chr9	38759923	-	Olfr924	0.159539997577667	0.608806014060974	1	1	3	52
Bassik2017	ENSMUSG00000062103_Olfr924_U2B_97352.10	GTTCCTCAGACTGTATATA	NGG	chr9	38760283	-	Olfr924	0.997348010540008	0	1	3	22	142
Bassik2017	ENSMUSG00000062105_Olfr183_U2A_92293.1	GACCATTGTCGGGAACCT	NGG	chr16	58820159	+	Olfr183	0.978371024131775	0	1	0	3	93
Bassik2017	ENSMUSG00000062105_Olfr183_U2A_92294.2	GGAGAGGTTTCCACTGTGGT	NGG	chr16	58820127	-	Olfr183	0.250028997659683	0.590322971343994	1	0	3	32
Bassik2017	ENSMUSG00000062105_Olfr183_U2A_92295.3	GAGAACAAACTCAGTCCATA	NGG	chr16	58820090	-	Olfr183	0.153886005282402	0.582162976264954	1	0	3	58
Bassik2017	ENSMUSG00000062105_Olfr183_U2A_92296.4	GTATATTACCAAGAACACT	NGG	chr16	58820153	-	Olfr183	0.987384974956512	0	1	0	12	91
Bassik2017	ENSMUSG00000062105_Olfr183_U2A_92297.5	GCATCCTCGGTGTCACTG	NGG	chr16	58820292	-	Olfr183	0.973447978496552	0	1	1	15	207
Bassik2017	ENSMUSG00000062105_Olfr183_U2A_92298.6	GATAACCATGTATCCACAA	NGG	chr16	58820269	-	Olfr183	0.994368016719818	0	1	2	6	82
Bassik2017	ENSMUSG00000062105_Olfr183_U2A_92299.7	GGCGAACACATAATCTAT	NGG	chr16	58820478	-	Olfr183	0.968127012252808	0	1	0	2	72
Bassik2017	ENSMUSG00000062105_Olfr183_U2A_92300.8	GCCTTATCATTTATAGG	NGG	chr16	58820484	+	Olfr183	0.624247014522553	0	1	2	29	709
Bassik2017	ENSMUSG00000062105_Olfr183_U2A_92301.9	GTGGTCACACTGATTGCAA	NGG	chr16	58820377	-	Olfr183	0.999319970607758	0	1	0	4	70
Bassik2017	ENSMUSG00000062105_Olfr183_U2A_92302.10	GTTACTAAGAAATAAGTACA	NGG	chr16	58820243	-	Olfr183	0.0493260994553566	0.564543008804321	1	1	3	107
Bassik2017	ENSMUSG00000062110_Scfd2_SPB_177101.1	GCGGATCCAGCCGGCTTC	NGG	chr5	74692161	-	Scfd2	0.998840987682342	0	1	0	1	59
Bassik2017	ENSMUSG00000062110_Scfd2_SPB_177102.2	GGGGTTCAAATTCCCGC	NGG	chr5	74692096	+	Scfd2	0.999836027622223	0	1	0	7	242
Bassik2017	ENSMUSG00000062110_Scfd2_SPB_177103.3	GTGCAGGCTCTCGGCGC	NGG	chr5	74692169	+	Scfd2	0.993915975093842	0	1	0	21	348
Bassik2017	ENSMUSG00000062110_Scfd2_SPB_177104.4	GTAGAGTGTCTACGATC	NGG	chr5	74692012	+	Scfd2	0.97366201877594	0	1	0	6	194
Bassik2017	ENSMUSG00000062110_Scfd2_SPB_177105.5	GCTTGGCTCCCCCGCCAA	NGG	chr5	74692072	+	Scfd2	0.997143983840942	0	1	0	3	75
Bassik2017	ENSMUSG00000062110_Scfd2_SPB_177106.6	GTTGACCATCACGTCGT	NGG	chr5	74680221	+	Scfd2	0.803324997425079	0	1	0	5	92
Bassik2017	ENSMUSG00000062110_Scfd2_SPB_177107.7	GGCCGAGCTCACTGCTGTCC	NGG	chr5	74680218	-	Scfd2	0.196511998772621	0.428889006376267	1	0	0	30
Bassik2017	ENSMUSG00000062110_Scfd2_SPB_177108.8	GCCTGGTGCAATCACGTTC	NGG	chr5	74680161	+	Scfd2	0.999903976917267	0	1	0	2	20
Bassik2017	ENSMUSG00000062110_Scfd2_SPB_177109.9	GTTCAGTAAGGCTTCCCACA	NGG	chr5	74642898	+	Scfd2	0.380704998970032	0.636057019233704	1	0	0	8
Bassik2017	ENSMUSG00000062110_Scfd2_SPB_177110.10	GATGGGCAGGTTCTCTCTGC	NGG	chr5	74642823	+	Scfd2	0.185470998287201	0.454281985759735	1	0	2	31
Bassik2017	ENSMUSG00000062115_Rai1_MU1B_177081.1	GGCGCGATGTCTCCTGGG	NGG	chr11	60076015	-	Rai1	0.999884009361267	0	1	0	2	73
Bassik2017	ENSMUSG00000062115_Rai1_MU1B_177082.2	GAGGGCTGTAGTAGTCCT	NGG	chr11	60076096	-	Rai1	0.983289003372192	0	1	10	16	241
Bassik2017	ENSMUSG00000062115_Rai1_MU1B_177083.3	GCCCTATACAGGCTATGA	NGG	chr11	60076098	+	Rai1	0.995039999485016	0	1	0	5	111
Bassik2017	ENSMUSG00000062115_Rai1_MU1B_177084.4	GCTGTCTTGAACATAGCT	NGG	chr11	60076230	-	Rai1	0.98418402671814	0	1	0	27	494
Bassik2017	ENSMUSG00000062115_Rai1_MU1B_177085.5	GAGTAGCGCCCTGGGTA	NGG	chr11	60076253	-	Rai1	0.972947001457214	0	1	0	13	326
Bassik2017	ENSMUSG00000062115_Rai1_MU1B_177086.6	GTGATCGGCAGCGGCTGC	NGG	chr11	60076055	+	Rai1	0.998154997825623	0	1	0	7	95
Bassik2017	ENSMUSG00000062115_Rai1_MU1B_177087.7	GGTACACCTTCTGGCACGG	NGG	chr11	60076126	+	Rai1	0.999957978725433	0	1	0	0	23
Bassik2017	ENSMUSG00000062115_Rai1_MU1B_177088.8	GCAGGGATTTGCTGCCTCGG	NGG	chr11	60076192	-	Rai1	0.403809994459152	0.604025006294251	1	0	1	17
Bassik2017	ENSMUSG00000062115_Rai1_MU1B_177089.9	GTTGTGCCTCCTCCAAAC	NGG	chr11	60076363	+	Rai1	0.995751976966858	0	1	0	6	183
Bassik2017	ENSMUSG00000062115_Rai1_MU1B_177090.10	GCACTGTTGGGGCATAAG	NGG	chr11	60076594	-	Rai1	0.984319984912872	0	1	0	10	196
Bassik2017	ENSMUSG00000062116_Zfp954_MU2A_177091.1	GGGCTCCAGAGGATGGTG	NGG	chr7	7124261	+	Zfp954	0.986326992511749	0	2	1	43	483
Bassik2017	ENSMUSG00000062116_Zfp954_MU2A_177092.2	GATGACGGAGATCTTCACAC	NGG	chr7	7120818	-	Zfp954	0.56554502248764	0.737474977970123	1	0	0	13
Bassik2017	ENSMUSG00000062116_Zfp954_MU2A_177093.3	GATTCATGATTCAACTCAGG	NGG	chr7	7119693	-	Zfp954	0.255403012037277	0.615951001644135	1	0	0	24
Bassik2017	ENSMUSG00000062116_Zfp954_MU2A_177094.4	GCGTGTCCTTTGAGGATG	NGG	chr7	7120906	-	Zfp954	0.958648979663849	0	1	1	19	232
Bassik2017	ENSMUSG00000062116_Zfp954_MU2A_177095.5	GATTCCTGACTCCGTGTTTA	NGG	chr7	7119637	-	Zfp954	0.369185000658035	0.104414999485016	1	0	1	19
Bassik2017	ENSMUSG00000062116_Zfp954_MU2A_177096.6	GTCACCTGATGCCTGAGA	NGG	chr7	7119018	+	Zfp954	0.994085013866425	0	1	1	23	350
Bassik2017	ENSMUSG00000062116_Zfp954_MU2A_177097.7	GACAGGCTTTGATTAAAGGG	NGG	chr7	7119147	+	Zfp954	0.22427000105381	0.665131986141205	1	0	1	28
Bassik2017	ENSMUSG00000062116_Zfp954_MU2A_177098.8	GATTGAGGTGGGATATAC	NGG	chr7	7118899	+	Zfp954	0.980060994625092	0	1	0	31	301
Bassik2017	ENSMUSG00000062116_Zfp954_MU2A_177099.9	GTGGGGGTGTCCCCACCAC	NGG	chr7	7118994	+	Zfp954	0.953143000602722	0	1	0	5	75
Bassik2017	ENSMUSG00000062116_Zfp954_MU2A_177100.10	GAGTCCCTGATGAGAAATAA	NGG	chr7	7118717	+	Zfp954	0.188196003437042	0.461116999387741	1	0	2	39
Bassik2017	ENSMUSG00000062121_Olfr149_MU2A_33292.1	GTGTGTGGGATGCCCAGT	NGG	chr9	39614010	+	Olfr149	0.954711019992828	0	1	0	25	375
Bassik2017	ENSMUSG00000062121_Olfr149_MU2A_33293.2	GGGACACACAACCTGCAT	NGG	chr9	39613771	+	Olfr149	0.989269971847534	0	1	1	15	257
Bassik2017	ENSMUSG00000062121_Olfr149_MU2A_33294.3	GACTGGAGGAGACAATTGCA	NGG	chr9	39613909	+	Olfr149	0.188885003328323	0.700120985507965	1	0	1	43
Bassik2017	ENSMUSG00000062121_Olfr149_MU2A_33295.4	GGCTGGAGTATTTCCTGAG	NGG	chr9	39613796	+	Olfr149	0.931782007217407	0	1	0	9	108
Bassik2017	ENSMUSG00000062121_Olfr149_MU2A_33296.5	GTAGCGTAGAGGGTAGCATA	NGG	chr9	39613673	+	Olfr149	0.180231004953384	0.583885014057159	1	0	3	23
Bassik2017	ENSMUSG00000062121_Olfr149_MU2A_33297.6	GCCGAAAACTGCTGTCCCCA	NGG	chr9	39613613	+	Olfr149	0.290138006210327	0.572529971599579	1	0	1	19
Bassik2017	ENSMUSG00000062121_Olfr149_MU2A_33298.7	GTGCAGACACATCGACCC	NGG	chr9	39613503	-	Olfr149	0.908315002918243	0	1	1	5	128
Bassik2017	ENSMUSG00000062121_Olfr149_MU2A_33299.8	GGTGAGAGTAGTTAGAAAGG	NGG	chr9	39613580	+	Olfr149	0.160890996456146	0.532993018627167	1	0	3	44
Bassik2017	ENSMUSG00000062121_Olfr149_MU2A_33300.9	GAAGTAATAGTTCACATCTT	NGG	chr9	39613535	+	Olfr149	0.202207997441292	0.199395000934601	1	0	0	35
Bassik2017	ENSMUSG00000062121_Olfr149_MU2A_33301.10	GAACTATACAGCTGTAGG	NGG	chr9	39613402	+	Olfr149	0.96449202299118	0	1	0	15	233
Bassik2017	ENSMUSG00000062124_Defb45_MU2A_33312.1	GGCTCTGCTGCTGCTGTCCC	NGG	chr2	152438289	-	Defb45	0.0733734965324402	0.414243012666702	1	0	9	104
Bassik2017	ENSMUSG00000062124_Defb45_MU2A_33313.2	GACTTCCAGCATCTTTCAG	NGG	chr2	152435326	+	Defb45	0.98413497209549	0	1	0	8	111
Bassik2017	ENSMUSG00000062124_Defb45_MU2A_33314.3	GATGTAGAAACTTTCTTTCT	NGG	chr2	152435277	+	Defb45	0.126319006085396	0.197879001498222	1	0	5	54
Bassik2017	ENSMUSG00000062124_Defb45_MU2A_33315.4	GCCCAAGAATGTGCCCCTG	NGG	chr2	152435244	-	Defb45	0.987951993942261	0	1	0	5	75
Bassik2017	ENSMUSG00000062124_Defb45_MU2A_33316.5	GAAAGATGCTGGAAGTCTTT	NGG	chr2	152435342	-	Defb45	0.12287200242281	0.363097995519638	1	1	0	46
Bassik2017	ENSMUSG00000062124_Defb45_MU2A_33317.6	GGACCCCTGAAAGATGC	NGG	chr2	152435350	-	Defb45	0.665239989757538	0	1	0	65	899
Bassik2017	ENSMUSG00000062124_Defb45_MU2A_33318.7	GACCACAGGGGCACATTCTT	NGG	chr2	152435221	+	Defb45	0.336385995149612	0.299151003360748	1	0	2	18
Bassik2017	ENSMUSG00000062124_Defb45_MU2A_33319.8	GTTTCTACATCTTCTGC	NGG	chr2	152435287	-	Defb45	0.431659996509552	0	1	2	74	1264
Bassik2017	ENSMUSG00000062127_Cttnbp2nl_TMMB_33320.1	GAACAGTGTCAGGAGTTC	NGG	chr3	104940022	+	Cttnbp2nl	0.879400014877319	0	1	3	30	476
Bassik2017	ENSMUSG00000062127_Cttnbp2nl_TMMB_33321.2	GCTTCAAGTTCTCCTTCA	NGG	chr3	104939996	+	Cttnbp2nl	0.880616009235382	0	1	2	31	619
Bassik2017	ENSMUSG00000062127_Cttnbp2nl_TMMB_33322.3	GAGAGGGGGTTTGTGCACAC	NGG	chr3	104918596	+	Cttnbp2nl	0.186507999897003	0.585494995117188	1	1	4	39
Bassik2017	ENSMUSG00000062127_Cttnbp2nl_TMMB_33323.4	GAAGCAGTGCAAGAACATGC	NGG	chr3	104918577	-	Cttnbp2nl	0.180625006556511	0.588955998420715	1	0	2	42
Bassik2017	ENSMUSG00000062127_Cttnbp2nl_TMMB_33324.5	GCTGGCCGCAGCCGAGAGC	NGG	chr3	104918538	-	Cttnbp2nl	0.999346017837524	0	1	0	0	41
Bassik2017	ENSMUSG00000062127_Cttnbp2nl_TMMB_33325.6	GTCTTTCTTCTTCAAGGTCG	NGG	chr3	104915343	+	Cttnbp2nl	0.199512004852295	0.423489987850189	1	0	1	29
Bassik2017	ENSMUSG00000062127_Cttnbp2nl_TMMB_33326.7	GGACCCGTGCCCTGAAGG	NGG	chr3	104913106	-	Cttnbp2nl	0.98446798324585	0	1	0	4	181
Bassik2017	ENSMUSG00000062127_Cttnbp2nl_TMMB_33327.8	GTCACCTACATGCTGGAGA	NGG	chr3	104915307	-	Cttnbp2nl	0.999782025814056	0	1	0	11	115
Bassik2017	ENSMUSG00000062127_Cttnbp2nl_TMMB_33328.9	GCACTCGAGCACCAGCA	NGG	chr3	104913324	+	Cttnbp2nl	0.600728988647461	0	1	0	26	529
Bassik2017	ENSMUSG00000062127_Cttnbp2nl_TMMB_33329.10	GCGCTCCTCCTCCAACTGAC	NGG	chr3	104913366	+	Cttnbp2nl	0.247989997267723	0.459987014532089	1	0	0	18
Bassik2017	ENSMUSG00000062128_Olfr20_U2A_33272.1	GGTGGTGAGGTACATGAGC	NGG	chr11	73244693	-	Olfr20	0.999939978122711	0	1	1	12	104
Bassik2017	ENSMUSG00000062128_Olfr20_U2A_33273.2	GTACAGCTGCTGATGCTCTG	NGG	chr11	73244660	-	Olfr20	0.116097003221512	0.664988994598389	1	0	5	45
Bassik2017	ENSMUSG00000062128_Olfr20_U2A_33274.3	GGAACTGGAAGATGACAGTT	NGG	chr11	73244616	-	Olfr20	0.0959248021245003	0.442353010177612	1	2	6	61
Bassik2017	ENSMUSG00000062128_Olfr20_U2A_33275.4	GCAGCATGGCATGGAAAG	NGG	chr11	73245054	-	Olfr20	0.911267995834351	0	1	3	33	469
Bassik2017	ENSMUSG00000062128_Olfr20_U2A_33276.5	GGTGATATTTGTCACAGG	NGG	chr11	73245170	+	Olfr20	0.889388024806976	0	1	1	12	292
Bassik2017	ENSMUSG00000062128_Olfr20_U2A_33277.6	GGCATCCTGCATAGGTGA	NGG	chr11	73244871	-	Olfr20	0.481480002403259	0	1	4	34	719
Bassik2017	ENSMUSG00000062128_Olfr20_U2A_33278.7	GCAGCACCAGACTCACACAG	NGG	chr11	73245018	-	Olfr20	0.136956006288528	0.791047990322113	1	1	1	64
Bassik2017	ENSMUSG00000062128_Olfr20_U2A_33279.8	GGAGGACACAATTTGTGCAT	NGG	chr11	73245251	-	Olfr20	0.228296995162964	0.602508008480072	1	1	3	21
Bassik2017	ENSMUSG00000062128_Olfr20_U2A_33280.9	GAGACATGAAGGGAGCAT	NGG	chr11	73245463	+	Olfr20	0.397563010454178	0	1	0	56	745
Bassik2017	ENSMUSG00000062128_Olfr20_U2A_33281.10	GCTGATGCTCTGTGGGGAT	NGG	chr11	73244652	-	Olfr20	0.989911019802094	0	1	3	11	133
Bassik2017	ENSMUSG00000062142_Olfr569_U2B_210176.1	GTTGCTTGGAATCCCAGGGT	NGG	chr7	102537313	-	Olfr569	0.114108003675938	0.570897996425629	1	0	1	50
Bassik2017	ENSMUSG00000062142_Olfr569_U2B_210177.2	GACTGTGAAACCATAGTA	NGG	chr7	102537084	+	Olfr569	0.982089996337891	0	1	2	24	465
Bassik2017	ENSMUSG00000062142_Olfr569_U2B_210178.3	GGTCAATTCGGATTATGTAT	NGG	chr7	102537195	+	Olfr569	0.566459000110626	0.488545000553131	1	0	2	4
Bassik2017	ENSMUSG00000062142_Olfr569_U2B_210179.4	GAGGTACATGGGCTCATGCA	NGG	chr7	102537169	+	Olfr569	0.180784001946449	0.606495022773743	1	1	8	32
Bassik2017	ENSMUSG00000062142_Olfr569_U2B_210180.5	GTATATTGTGGCACTGAC	NGG	chr7	102537250	-	Olfr569	0.993408977985382	0	1	2	8	147
Bassik2017	ENSMUSG00000062142_Olfr569_U2B_210181.6	GTTTAATGACTACAGATG	NGG	chr7	102536922	+	Olfr569	0.960125029087067	0	1	3	29	347
Bassik2017	ENSMUSG00000062142_Olfr569_U2B_210182.7	GGGGCAGCTGTGATGGTGAG	NGG	chr7	102536919	-	Olfr569	0.0445115007460117	0.555236995220184	1	1	4	77
Bassik2017	ENSMUSG00000062142_Olfr569_U2B_210183.8	GTGGTGGCCAAAGCGGT	NGG	chr7	102536551	+	Olfr569	0.519143998622894	0	1	2	26	496
Bassik2017	ENSMUSG00000062142_Olfr569_U2B_210184.9	GCTCAACCCTATTATCTA	NGG	chr7	102536494	-	Olfr569	0.918878972530365	0	1	1	55	259
Bassik2017	ENSMUSG00000062142_Olfr569_U2B_210185.10	GGGTCATCCGAGGATTC	NGG	chr7	102536447	-	Olfr569	0.979728996753693	0	1	0	15	270
Bassik2017	ENSMUSG00000062148_Ear6_MU2B_121528.1	GCGGTTGGTTTCTGGCATG	NGG	chr14	52091542	-	Ear6	0.995983004570007	0	1	0	1	57
Bassik2017	ENSMUSG00000062148_Ear6_MU2B_121529.2	GCATAGACCAAGATGTAA	NGG	chr14	52091621	+	Ear6	0.969088971614838	0	1	4	12	289
Bassik2017	ENSMUSG00000062148_Ear6_MU2B_121530.3	GGCTTTATAAGTGATATGCT	NGG	chr14	52091582	-	Ear6	0.342453002929688	0.58247298002243	1	0	2	17
Bassik2017	ENSMUSG00000062148_Ear6_MU2B_121531.4	GGACAAGTCCCAGCATCAGC	NGG	chr14	52091511	-	Ear6	0.176060006022453	0.511636018753052	1	1	10	33
Bassik2017	ENSMUSG00000062148_Ear6_MU2B_121532.5	GGTGTGTGTAGCAATCCAAG	NGG	chr14	52091682	+	Ear6	0.185276001691818	0.743250012397766	1	0	6	27
Bassik2017	ENSMUSG00000062148_Ear6_MU2B_121533.6	GTGAGCCCAGAGTTGCAT	NGG	chr14	52091851	+	Ear6	0.986033022403717	0	1	1	17	533
Bassik2017	ENSMUSG00000062148_Ear6_MU2B_121534.7	GTGAGGTTACAGACAGTTAT	NGG	chr14	52091779	-	Ear6	0.0193929001688957	0.363063007593155	1	1	45	551
Bassik2017	ENSMUSG00000062148_Ear6_MU2B_121535.8	GAAACCAACCGCATCCCAG	NGG	chr14	52091531	+	Ear6	0.997747004032135	0	1	0	2	46
Bassik2017	ENSMUSG00000062148_Ear6_MU2B_121536.9	GCAAACCACTGGGATGCGGT	NGG	chr14	52091557	-	Ear6	0.345542013645172	0.6092169880867	1	0	0	17
Bassik2017	ENSMUSG00000062148_Ear6_MU2B_121537.10	GGGATGCGGTTGGTTTC	NGG	chr14	52091547	-	Ear6	0.981020987033844	0	1	1	32	435
Bassik2017	ENSMUSG00000062151_Unc13c_TMMB_66127.1	GAGCTCTTCCTGTTACGT	NGG	chr9	73840388	+	Unc13c	0.963533997535706	0	1	0	8	156
Bassik2017	ENSMUSG00000062151_Unc13c_TMMB_66128.2	GCGATGAGGATCTGCTCC	NGG	chr9	73840523	-	Unc13c	0.996828973293304	0	1	1	6	89
Bassik2017	ENSMUSG00000062151_Unc13c_TMMB_66129.3	GCAAAGTGCTCATCTACC	NGG	chr9	73840650	-	Unc13c	0.991010010242462	0	1	0	12	232
Bassik2017	ENSMUSG00000062151_Unc13c_TMMB_66130.4	GAACTTTCCGAACTCCGA	NGG	chr9	73840083	-	Unc13c	0.996096014976502	0	1	0	2	46
Bassik2017	ENSMUSG00000062151_Unc13c_TMMB_66131.5	GCCAAACCCACGATGTCA	NGG	chr9	73840148	-	Unc13c	0.998542010784149	0	1	0	4	143
Bassik2017	ENSMUSG00000062151_Unc13c_TMMB_66132.6	GGCTGGGCGTGGACTGTA	NGG	chr9	73665958	-	Unc13c	1	0	1	1	10	214
Bassik2017	ENSMUSG00000062151_Unc13c_TMMB_66133.7	GCATGCCTGACCTCCGC	NGG	chr9	73665929	-	Unc13c	0.974191009998322	0	1	0	22	638
Bassik2017	ENSMUSG00000062151_Unc13c_TMMB_66134.8	GTGGGGCATCGCAAGGCA	NGG	chr9	73656857	-	Unc13c	0.9843710064888	0	1	0	9	173
Bassik2017	ENSMUSG00000062151_Unc13c_TMMB_66135.9	GAATCAAGGTCAGAGTAT	NGG	chr9	73606528	-	Unc13c	0.972630023956299	0	1	0	23	307
Bassik2017	ENSMUSG00000062151_Unc13c_TMMB_66136.10	GGACTCTAAGTGGTGAGA	NGG	chr9	73606420	-	Unc13c	0.995027005672455	0	1	0	12	297
Bassik2017	ENSMUSG00000062154_Tex33_U2A_66137.1	GGAGCTATGGTTAGCTCTGA	NGG	chr15	78270661	+	Tex33	0.201897993683815	0.521884024143219	1	0	1	24
Bassik2017	ENSMUSG00000062154_Tex33_U2A_66138.2	GGGAGCTGCCTAAGGGGCTC	NGG	chr15	78270600	+	Tex33	0.241054996848106	0.218030005693436	1	0	0	33
Bassik2017	ENSMUSG00000062154_Tex33_U2A_66139.3	GTACAACCACGTTGACA	NGG	chr15	78270743	-	Tex33	0.967198014259338	0	1	1	12	293
Bassik2017	ENSMUSG00000062154_Tex33_U2A_66140.4	GTGGTAGAGGTGGAGTCTCC	NGG	chr15	78270564	+	Tex33	0.127388998866081	0.478080004453659	1	1	2	37
Bassik2017	ENSMUSG00000062154_Tex33_U2A_66141.5	GGCTATGAACTCCCATCCTG	NGG	chr15	78270538	-	Tex33	0.303559988737106	0.625302016735077	1	0	1	20
Bassik2017	ENSMUSG00000062154_Tex33_U2A_66142.6	GACACATCCCTCTCGGA	NGG	chr15	78270448	+	Tex33	0.973415017127991	0	1	1	23	370
Bassik2017	ENSMUSG00000062154_Tex33_U2A_66143.7	GGCCATTGGTGAAATGTTTG	NGG	chr15	78269616	-	Tex33	0.282528012990952	0.483940005302429	1	0	2	22
Bassik2017	ENSMUSG00000062154_Tex33_U2A_66144.8	GGGGCTCTGGGTCCTGCT	NGG	chr15	78269550	+	Tex33	0.994910001754761	0	1	1	26	612
Bassik2017	ENSMUSG00000062154_Tex33_U2A_66145.9	GTGGAACACTGGCACGGG	NGG	chr15	78262979	-	Tex33	0.94902902841568	0	1	0	7	153
Bassik2017	ENSMUSG00000062154_Tex33_U2A_66146.10	GTCATAGTAGTCTGAGAAAA	NGG	chr15	78269514	+	Tex33	0.194736003875732	0.287575989961624	1	1	1	33
Bassik2017	ENSMUSG00000062157_Ifnlr1_U2B_66147.1	GAGTGTCACGTTTCTGGG	NGG	chr4	135417869	-	Ifnlr1	0.985396027565002	0	1	0	9	140
Bassik2017	ENSMUSG00000062157_Ifnlr1_U2B_66148.2	GCAACAGGAACAGGAGTA	NGG	chr4	135413897	-	Ifnlr1	0.744361996650696	0	1	0	27	570
Bassik2017	ENSMUSG00000062157_Ifnlr1_U2B_66149.3	GGTAAACAGTGAAGTTCT	NGG	chr4	135417894	-	Ifnlr1	0.879683971405029	0	1	0	20	360
Bassik2017	ENSMUSG00000062157_Ifnlr1_U2B_66150.4	GTACTCGTCCTTTGAACT	NGG	chr4	135426215	-	Ifnlr1	0.984790027141571	0	1	0	2	123
Bassik2017	ENSMUSG00000062157_Ifnlr1_U2B_66151.5	GCTCCACTGGTCGCCAAC	NGG	chr4	135426131	-	Ifnlr1	0.999997973442078	0	1	0	9	110
Bassik2017	ENSMUSG00000062157_Ifnlr1_U2B_66152.6	GGGTGGAGTCCCGGTACC	NGG	chr4	135426246	+	Ifnlr1	0.996182024478912	0	1	2	176	869
Bassik2017	ENSMUSG00000062157_Ifnlr1_U2B_66153.7	GTGGGGACCTGCCGTGTG	NGG	chr4	135426245	-	Ifnlr1	0.940819025039673	0	1	0	14	199
Bassik2017	ENSMUSG00000062157_Ifnlr1_U2B_66154.8	GTCACGAAATAGGTCACATT	NGG	chr4	135417946	-	Ifnlr1	0.520025014877319	0.362758010625839	1	0	0	7
Bassik2017	ENSMUSG00000062157_Ifnlr1_U2B_66155.9	GTTTCTTCAGGCACATCA	NGG	chr4	135426182	-	Ifnlr1	0.730194985866547	0	1	1	27	420
Bassik2017	ENSMUSG00000062157_Ifnlr1_U2B_66156.10	GTTTCCTGACACTCCCTA	NGG	chr4	135431025	+	Ifnlr1	0.952030003070831	0	1	2	21	262
Bassik2017	ENSMUSG00000062162_Mageb1_U1A_151164.1	GGCAGACAGGAATCTGGA	NGG	chrX	91059822	+	Mageb1	0.962512016296387	0	2	1	75	833
Bassik2017	ENSMUSG00000062162_Mageb1_U1A_151165.2	GCAGTGGGCTGAACTAC	NGG	chrX	91059703	+	Mageb1	0.958584010601044	0	2	0	32	1211
Bassik2017	ENSMUSG00000062162_Mageb1_U1A_151166.3	GTGAAAACCCCTGGATCTTT	NGG	chrX	91059629	-	Mageb1	0.186596006155014	0.303714007139206	2	1	2	31
Bassik2017	ENSMUSG00000062162_Mageb1_U1A_151167.4	GATGAAAGAAGCAGTTACA	NGG	chrX	91059435	-	Mageb1	0.997631013393402	0	2	0	11	171
Bassik2017	ENSMUSG00000062162_Mageb1_U1A_151168.5	GTCCAAGGTATTCTCTACC	NGG	chrX	91059898	-	Mageb1	0.996581017971039	0	2	0	1	72
Bassik2017	ENSMUSG00000062162_Mageb1_U1A_151169.6	GTTTGCCTACCAGCAAAT	NGG	chrX	91059266	+	Mageb1	0.997299015522003	0	2	1	11	163
Bassik2017	ENSMUSG00000062162_Mageb1_U1A_151170.7	GACCAAAGACTAATTCT	NGG	chrX	91059320	+	Mageb1	0.609237015247345	0	2	4	58	948
Bassik2017	ENSMUSG00000062162_Mageb1_U1A_151171.8	GTTTATAAGAGATGTAGTG	NGG	chrX	91059078	-	Mageb1	0.999720990657806	0	3	0	4	75
Bassik2017	ENSMUSG00000062162_Mageb1_U1A_151172.9	GACTTTAGCTAAAACTTCC	NGG	chrX	91058934	+	Mageb1	0.917701005935669	0	2	1	4	71
Bassik2017	ENSMUSG00000062162_Mageb1_U1A_151173.10	GCCTTGAACTCTCCTTCT	NGG	chrX	91058844	+	Mageb1	0.668003022670746	0	2	1	33	442
Bassik2017	ENSMUSG00000062165_Vmn1r232_MU2B_151154.1	GCTGTGTGACTTGGAAAT	NGG	chr17	21134595	-	Vmn1r232	0.939737975597382	0	1	1	36	428
Bassik2017	ENSMUSG00000062165_Vmn1r232_MU2B_151155.2	GTGTGTTCTTTGTAGTAT	NGG	chr17	21134347	+	Vmn1r232	0.685548007488251	0	1	1	29	469
Bassik2017	ENSMUSG00000062165_Vmn1r232_MU2B_151156.3	GAATGACCTAATGGAGTCC	NGG	chr17	21134472	-	Vmn1r232	0.912724018096924	0	1	0	1	55
Bassik2017	ENSMUSG00000062165_Vmn1r232_MU2B_151157.4	GGTTTCCCCCAGATAAT	NGG	chr17	21134279	-	Vmn1r232	0.696690976619721	0	1	2	39	512
Bassik2017	ENSMUSG00000062165_Vmn1r232_MU2B_151158.5	GCCCCAGGAATTCCCAT	NGG	chr17	21134131	-	Vmn1r232	0.997309982776642	0	1	3	53	701
Bassik2017	ENSMUSG00000062165_Vmn1r232_MU2B_151159.6	GTCAAATCAACAAAGTTTA	NGG	chr17	21134099	-	Vmn1r232	0.77532297372818	0	1	0	7	143
Bassik2017	ENSMUSG00000062165_Vmn1r232_MU2B_151160.7	GAGTATACTTGGTATTCT	NGG	chr17	21134418	-	Vmn1r232	0.872355997562408	0	1	2	13	260
Bassik2017	ENSMUSG00000062165_Vmn1r232_MU2B_151161.8	GTCTTGGTAGATGTATACAC	NGG	chr17	21134002	+	Vmn1r232	0.247584998607636	0.59953498840332	1	0	0	20
Bassik2017	ENSMUSG00000062165_Vmn1r232_MU2B_151162.9	GGATAAGTATGAGTACAG	NGG	chr17	21133792	+	Vmn1r232	0.621110022068024	0	1	0	8	502
Bassik2017	ENSMUSG00000062165_Vmn1r232_MU2B_151163.10	GAAGTATTGCAATCATGA	NGG	chr17	21133841	+	Vmn1r232	0.960548996925354	0	1	1	11	243
Bassik2017	ENSMUSG00000062168_Ppef1_DTKPA_151184.1	GATTTGGCTTTCCCGCC	NGG	chrX	159468288	+	Ppef1	0.955832004547119	0	1	0	12	302
Bassik2017	ENSMUSG00000062168_Ppef1_DTKPA_151185.2	GCAGCCGAGGACCATCAT	NGG	chrX	159468224	+	Ppef1	0.999161005020142	0	1	0	4	111
Bassik2017	ENSMUSG00000062168_Ppef1_DTKPA_151186.3	GTGGCACTTCTTCAAAAAA	NGG	chrX	159502840	-	Ppef1	0.706929981708527	0	1	0	6	132
Bassik2017	ENSMUSG00000062168_Ppef1_DTKPA_151187.4	GTCGAGCTCTGTACCGC	NGG	chrX	159476556	+	Ppef1	0.999319016933441	0	1	0	7	153
Bassik2017	ENSMUSG00000062168_Ppef1_DTKPA_151188.5	GAGGTGCTATTTGAAGCT	NGG	chrX	159459718	-	Ppef1	0.806154012680054	0	1	0	23	272
Bassik2017	ENSMUSG00000062168_Ppef1_DTKPA_151189.6	GCGTTAGTCATCCAAAAT	NGG	chrX	159476598	-	Ppef1	0.970597982406616	0	1	0	2	79
Bassik2017	ENSMUSG00000062168_Ppef1_DTKPA_151190.7	GGATGTCAGTAAACGTCAG	NGG	chrX	159468197	+	Ppef1	0.999571979045868	0	1	0	2	51
Bassik2017	ENSMUSG00000062168_Ppef1_DTKPA_151191.8	GGATCATTAGGATCTCCA	NGG	chrX	159429705	+	Ppef1	0.953796982765198	0	1	0	12	297
Bassik2017	ENSMUSG00000062168_Ppef1_DTKPA_151192.9	GTGATTTGCATGGGAAAC	NGG	chrX	159455619	-	Ppef1	0.834214985370636	0	1	1	20	336
Bassik2017	ENSMUSG00000062168_Ppef1_DTKPA_151193.10	GTCACCATTGAAAACGTA	NGG	chrX	159429748	+	Ppef1	0.903182029724121	0	1	0	11	135
Bassik2017	ENSMUSG00000062169_Cnih4_TMMB_151174.1	GATGAGCGCGCAACAGTCG	NGG	chr1	180978607	-	Cnih4	0.999976992607117	0	1	0	0	7
Bassik2017	ENSMUSG00000062169_Cnih4_TMMB_151175.2	GGTGTGGCCGACCAACTC	NGG	chr1	180983452	-	Cnih4	0.995472013950348	0	1	0	1	78
Bassik2017	ENSMUSG00000062169_Cnih4_TMMB_151176.3	GGTGCCAAGTGGCAACAT	NGG	chr1	180989648	+	Cnih4	0.994442999362946	0	1	1	12	173
Bassik2017	ENSMUSG00000062169_Cnih4_TMMB_151177.4	GCATCAGCACAGTGACAA	NGG	chr1	180983471	-	Cnih4	0.958472013473511	0	1	2	19	378
Bassik2017	ENSMUSG00000062169_Cnih4_TMMB_151178.5	GGGTGATCCCGGAGTTGGT	NGG	chr1	180983424	+	Cnih4	0.994162976741791	0	1	0	0	62
Bassik2017	ENSMUSG00000062169_Cnih4_TMMB_151179.6	GGTGTGGCCGACCAACTCC	NGG	chr1	180983452	-	Cnih4	0.960264980792999	0	1	0	16	36
Bassik2017	ENSMUSG00000062169_Cnih4_TMMB_151180.7	GTAGAAACCAAGCTTGATCA	NGG	chr1	180989750	-	Cnih4	0.285221010446549	0.537349998950958	1	2	2	23
Bassik2017	ENSMUSG00000062169_Cnih4_TMMB_151181.8	GATGCTTGTCTCCCTGCAC	NGG	chr1	180983467	+	Cnih4	0.999809980392456	0	1	0	8	76
Bassik2017	ENSMUSG00000062169_Cnih4_TMMB_151182.9	GATACATGAAGAAACAGAGC	NGG	chr1	180989772	-	Cnih4	0.127453997731209	0.540166020393372	1	1	2	81
Bassik2017	ENSMUSG00000062169_Cnih4_TMMB_151183.10	GAAGGAAGATGAACCAGTGC	NGG	chr1	180983501	-	Cnih4	0.195728003978729	0.496762007474899	1	0	3	53
Bassik2017	ENSMUSG00000062170_Fmr1nb_MU2A_7996.1	GACTTGGCCTTCGATCCGA	NGG	chrX	67805563	-	Fmr1nb	0.994346976280212	0	1	0	0	15
Bassik2017	ENSMUSG00000062170_Fmr1nb_MU2A_7997.2	GTTCCCCTGGTCGGCACT	NGG	chrX	67805697	-	Fmr1nb	0.998121976852417	0	1	0	2	86
Bassik2017	ENSMUSG00000062170_Fmr1nb_MU2A_7998.3	GCCGTGATTATCGTGGTGCA	NGG	chrX	67805585	+	Fmr1nb	0.849999010562897	0.627231001853943	1	0	1	2
Bassik2017	ENSMUSG00000062170_Fmr1nb_MU2A_7999.4	GGCGGATGCCCCTCGGTT	NGG	chrX	67805703	+	Fmr1nb	0.999553024768829	0	1	0	0	27
Bassik2017	ENSMUSG00000062170_Fmr1nb_MU2A_8000.5	GGTAACAAGAGCTGATACG	NGG	chrX	67805613	+	Fmr1nb	0.993623971939087	0	1	1	3	73
Bassik2017	ENSMUSG00000062170_Fmr1nb_MU2A_8001.6	GCCTACACAGGTGCTAC	NGG	chrX	67815651	+	Fmr1nb	0.970480978488922	0	1	0	32	492
Bassik2017	ENSMUSG00000062170_Fmr1nb_MU2A_8002.7	GAATGCTGATCGCAGCA	NGG	chrX	67815697	-	Fmr1nb	0.439392000436783	0	1	2	32	520
Bassik2017	ENSMUSG00000062170_Fmr1nb_MU2A_8003.8	GCAGAACTTGAACCCCCTTT	NGG	chrX	67807563	+	Fmr1nb	0.398404985666275	0.404271006584168	1	0	0	19
Bassik2017	ENSMUSG00000062170_Fmr1nb_MU2A_8004.9	GCTGCTGCTCCATGTGCTGG	NGG	chrX	67815722	+	Fmr1nb	0.0867462977766991	0.531154990196228	1	0	11	78
Bassik2017	ENSMUSG00000062170_Fmr1nb_MU2A_8005.10	GCATCATAAGGGACAACC	NGG	chrX	67812564	+	Fmr1nb	0.992817997932434	0	1	0	5	145
Bassik2017	ENSMUSG00000062175_Tgif2_GEB_7986.1	GTCAGGGAGAAGGCGACGAC	NGG	chr2	156695092	-	Tgif2	0.601581990718842	0.483693987131119	1	1	0	12
Bassik2017	ENSMUSG00000062175_Tgif2_GEB_7987.2	GGGGAGAGCCACATCAG	NGG	chr2	156695173	-	Tgif2	0.369208991527557	0	2	4	65	995
Bassik2017	ENSMUSG00000062175_Tgif2_GEB_7988.3	GTCAGGGAGAAGGCGACGA	NGG	chr2	156695092	-	Tgif2	0.999022006988525	0	1	2	1	52
Bassik2017	ENSMUSG00000062175_Tgif2_GEB_7989.4	GCGATCTAGGCGAGGATGAG	NGG	chr2	156686119	+	Tgif2	0.303974986076355	0.577560007572174	2	1	0	4
Bassik2017	ENSMUSG00000062175_Tgif2_GEB_7990.5	GCAGATAGAGCCAGTCCCGG	NGG	chr2	156686226	-	Tgif2	0.256078988313675	0	2	1	0	16
Bassik2017	ENSMUSG00000062175_Tgif2_GEB_7991.6	GAGGGGTAGGCGTTGTAG	NGG	chr2	156686248	-	Tgif2	0.989825010299683	0	2	1	6	166
Bassik2017	ENSMUSG00000062175_Tgif2_GEB_7992.7	GCGCAGAGGGAACCTGCCCA	NGG	chr2	156686168	+	Tgif2	0.188070997595787	0.610608994960785	2	1	2	25
Bassik2017	ENSMUSG00000062175_Tgif2_GEB_7993.8	GGAGAAGCTAAGTCTCTC	NGG	chr2	156686255	+	Tgif2	0.941900014877319	0	2	3	25	313
Bassik2017	ENSMUSG00000062175_Tgif2_GEB_7994.9	GCAGCACCCTTCCCACAAG	NGG	chr2	156695282	+	Tgif2	0.958793997764587	0	2	0	4	93
Bassik2017	ENSMUSG00000062175_Tgif2_GEB_7995.10	GTCCTGCTCTGGGGGTGT	NGG	chr2	156695428	-	Tgif2	0.392841011285782	0	2	0	27	320
Bassik2017	ENSMUSG00000062181_Ces3b_ACOCB_84344.1	GGGTCCAGTGTCCTAGTCT	NGG	chr8	105810436	+	Ces3b	0.997385025024414	0	1	0	3	65
Bassik2017	ENSMUSG00000062181_Ces3b_ACOCB_84345.2	GACTGTGGTAACAAATGCC	NGG	chr8	105810492	-	Ces3b	0.986144006252289	0	1	1	6	88
Bassik2017	ENSMUSG00000062181_Ces3b_ACOCB_84346.3	GGCCGCGTACGGGGATG	NGG	chr8	105812255	+	Ces3b	0.865162014961243	0	1	1	6	128
Bassik2017	ENSMUSG00000062181_Ces3b_ACOCB_84347.4	GAGAACCGAAGAGGTCCCAC	NGG	chr8	105811720	-	Ces3b	0.411832004785538	0.614394009113312	1	1	0	9
Bassik2017	ENSMUSG00000062181_Ces3b_ACOCB_84348.5	GATGTTCCAACTTATCC	NGG	chr8	105817365	-	Ces3b	0.93825501203537	0	1	2	36	578
Bassik2017	ENSMUSG00000062181_Ces3b_ACOCB_84349.6	GGAGTCACCAACCATGAATT	NGG	chr8	105815340	+	Ces3b	0.431394994258881	0.24940699338913	1	1	0	21
Bassik2017	ENSMUSG00000062181_Ces3b_ACOCB_84350.7	GGAGCTTCTCTGGCCTTTGT	NGG	chr8	105815301	-	Ces3b	0.104780003428459	0.417531013488769	1	2	3	60
Bassik2017	ENSMUSG00000062181_Ces3b_ACOCB_84351.8	GGTTGGCTCCTCCACATCTC	NGG	chr8	105812219	+	Ces3b	0.320190012454987	0.430128008127213	1	0	0	18
Bassik2017	ENSMUSG00000062181_Ces3b_ACOCB_84352.9	GGTATTCATCGATGACAG	NGG	chr8	105818184	-	Ces3b	0.989242017269134	0	1	0	14	183
Bassik2017	ENSMUSG00000062181_Ces3b_ACOCB_84353.10	GGAGATTTCACGGCCCTTCT	NGG	chr8	105817385	+	Ces3b	0.331514000892639	0.255039989948273	1	0	0	19
Bassik2017	ENSMUSG00000062184_Hs6st2_U2A_84374.1	GCCACTGCAACCGGAGCA	NGG	chrX	50770440	-	Hs6st2	0.974101006984711	0	1	0	10	159
Bassik2017	ENSMUSG00000062184_Hs6st2_U2A_84375.2	GCCGGCATTCCAGAGTAG	NGG	chrX	50770393	-	Hs6st2	0.975322008132935	0	1	0	6	122
Bassik2017	ENSMUSG00000062184_Hs6st2_U2A_84376.3	GCGTTTGCAGCCCGGGCGCT	NGG	chrX	50770466	-	Hs6st2	0.466156005859375	0.293938994407654	1	0	0	7
Bassik2017	ENSMUSG00000062184_Hs6st2_U2A_84377.4	GAGGCGGCAACAGACCC	NGG	chrX	50770333	+	Hs6st2	0.953581988811493	0	1	0	22	494
Bassik2017	ENSMUSG00000062184_Hs6st2_U2A_84378.5	GTGCCGGGGCACACGTAT	NGG	chrX	50769186	+	Hs6st2	0.882072985172272	0	1	0	1	69
Bassik2017	ENSMUSG00000062184_Hs6st2_U2A_84379.6	GGAAGAAAATGCCTTTGG	NGG	chrX	50770248	+	Hs6st2	0.719054996967316	0	1	3	82	1557
Bassik2017	ENSMUSG00000062184_Hs6st2_U2A_84380.7	GCGGCTGAAATTGTAGCG	NGG	chrX	50769077	+	Hs6st2	0.996221005916596	0	1	0	2	40
Bassik2017	ENSMUSG00000062184_Hs6st2_U2A_84381.8	GAACTCTCATCCTCCGAG	NGG	chrX	50769111	+	Hs6st2	0.99602597951889	0	1	1	12	156
Bassik2017	ENSMUSG00000062184_Hs6st2_U2A_84382.9	GCCAGCTCCTCCGCCTGC	NGG	chrX	50769180	-	Hs6st2	0.984394013881683	0	1	1	34	330
Bassik2017	ENSMUSG00000062184_Hs6st2_U2A_84383.10	GCCACCGGCCGGGTAAG	NGG	chrX	50768913	-	Hs6st2	0.975718021392822	0	1	1	2	197
Bassik2017	ENSMUSG00000062186_Olfr395_MU1B_84364.1	GGAATTCCAAGATGAGAGTT	NGG	chr11	73798279	+	Olfr395	0.205280005931854	0.346798986196518	1	0	3	30
Bassik2017	ENSMUSG00000062186_Olfr395_MU1B_84365.2	GAGATGATACTCTGATGAGA	NGG	chr11	73798241	+	Olfr395	0.0862751007080078	0.504330992698669	1	0	1	65
Bassik2017	ENSMUSG00000062186_Olfr395_MU1B_84366.3	GAGGTACATGGCCAGGAGCA	NGG	chr11	73798208	+	Olfr395	0.0368706993758678	0.545159995555878	1	12	22	46
Bassik2017	ENSMUSG00000062186_Olfr395_MU1B_84367.4	GGGTATGCAGCAGGGCAT	NGG	chr11	73797835	+	Olfr395	0.963109016418457	0	1	0	18	292
Bassik2017	ENSMUSG00000062186_Olfr395_MU1B_84368.5	GATGCTGGTATAATGCAA	NGG	chr11	73797911	+	Olfr395	0.984916985034943	0	1	2	16	232
Bassik2017	ENSMUSG00000062186_Olfr395_MU1B_84369.6	GAGCTTCCTTCTTGTGGTCA	NGG	chr11	73797983	-	Olfr395	0.0878103002905846	0.421029001474381	1	2	9	45
Bassik2017	ENSMUSG00000062186_Olfr395_MU1B_84370.7	GTGTCAGGCAATCTGCAT	NGG	chr11	73798018	+	Olfr395	0.989625990390778	0	1	2	14	198
Bassik2017	ENSMUSG00000062186_Olfr395_MU1B_84371.8	GAAGATGGAACCTTGAGAA	NGG	chr11	73797624	+	Olfr395	0.809794008731842	0	1	2	16	229
Bassik2017	ENSMUSG00000062186_Olfr395_MU1B_84372.9	GACATAACAATGAGTAGAAA	NGG	chr11	73797666	+	Olfr395	0.0759314969182015	0.363243997097015	1	1	7	72
Bassik2017	ENSMUSG00000062186_Olfr395_MU1B_84373.10	GATGATACTCTGATGAGAT	NGG	chr11	73798243	+	Olfr395	0.998679995536804	0	1	0	5	80
Bassik2017	ENSMUSG00000062190_Lancl2_ACOCA_168720.1	GGATACGCTTTATGAAGT	NGG	chr6	57689999	-	Lancl2	0.918312013149262	0	1	0	6	102
Bassik2017	ENSMUSG00000062190_Lancl2_ACOCA_168721.2	GCGGCTTCATAGTCTGGGAA	NGG	chr6	57680141	-	Lancl2	0.426086992025375	0.603778004646301	1	0	0	12
Bassik2017	ENSMUSG00000062190_Lancl2_ACOCA_168722.3	GCAGAAGATCTTTGATTT	NGG	chr6	57690023	-	Lancl2	0.799040973186493	0	1	0	16	373
Bassik2017	ENSMUSG00000062190_Lancl2_ACOCA_168723.4	GGGCTCGCCGCTGGAAGTG	NGG	chr6	57680155	+	Lancl2	0.973478972911835	0	1	0	2	26
Bassik2017	ENSMUSG00000062190_Lancl2_ACOCA_168724.5	GTGACCCGGTACAGCTGC	NGG	chr6	57699517	-	Lancl2	0.993641972541809	0	1	0	7	126
Bassik2017	ENSMUSG00000062190_Lancl2_ACOCA_168725.6	GGCCTCCCTTTCCACCCTAA	NGG	chr6	57680221	+	Lancl2	0.305157005786896	0.456295013427734	1	0	0	21
Bassik2017	ENSMUSG00000062190_Lancl2_ACOCA_168726.7	GTATATGCAGAGCAGTCATG	NGG	chr6	57690078	-	Lancl2	0.276080012321472	0.614326000213623	1	0	2	29
Bassik2017	ENSMUSG00000062190_Lancl2_ACOCA_168727.8	GAACTTGAGTCTCTTTGACA	NGG	chr6	57680076	-	Lancl2	0.287654995918274	0.558284997940064	1	0	1	30
Bassik2017	ENSMUSG00000062190_Lancl2_ACOCA_168728.9	GACCTACCTGCTTCGATCCC	NGG	chr6	57699527	+	Lancl2	0.313102006912231	0.448412001132965	1	0	2	14
Bassik2017	ENSMUSG00000062190_Lancl2_ACOCA_168729.10	GGTACAGTAAGGCATAC	NGG	chr6	57700570	-	Lancl2	0.995443999767304	0	1	3	26	479
Bassik2017	ENSMUSG00000062198_2700097O09Rik_MU2B_168730.1	GAGCAAAGCACAGCTTCTAC	NGG	chr12	55109794	+	2700097O09Rik	0.209788993000984	0.512917995452881	1	0	2	38
Bassik2017	ENSMUSG00000062198_2700097O09Rik_MU2B_168731.2	GAATGCATCAACATGCACTG	NGG	chr12	55107936	+	2700097O09Rik	0.301427006721497	0.678005993366242	1	0	2	20
Bassik2017	ENSMUSG00000062198_2700097O09Rik_MU2B_168732.3	GAAACTACTGTACGGTGTG	NGG	chr12	55107883	-	2700097O09Rik	0.988596975803375	0	1	0	6	135
Bassik2017	ENSMUSG00000062198_2700097O09Rik_MU2B_168733.4	GGAAAGGTCTTGGTTGACGT	NGG	chr12	55106291	-	2700097O09Rik	0.613126993179321	0.583437979221344	1	0	0	12
Bassik2017	ENSMUSG00000062198_2700097O09Rik_MU2B_168734.5	GAACTTCAACTCCGTGA	NGG	chr12	55106322	+	2700097O09Rik	0.979552984237671	0	1	0	31	579
Bassik2017	ENSMUSG00000062198_2700097O09Rik_MU2B_168735.6	GACATCAGCAGTTTGCAGAA	NGG	chr12	55100138	+	2700097O09Rik	0.171121999621391	0.618389010429382	1	0	3	31
Bassik2017	ENSMUSG00000062198_2700097O09Rik_MU2B_168736.7	GTCTCCAAGAGTCTCTCA	NGG	chr12	55095699	-	2700097O09Rik	0.567425012588501	0	1	0	29	459
Bassik2017	ENSMUSG00000062198_2700097O09Rik_MU2B_168737.8	GATACATTATGTGAGGA	NGG	chr12	55107914	-	2700097O09Rik	0.505385994911194	0	1	6	106	1092
Bassik2017	ENSMUSG00000062198_2700097O09Rik_MU2B_168738.9	GAGTACACATCCAAGCTCAG	NGG	chr12	55092669	+	2700097O09Rik	0.263723999261856	0.714623987674713	1	0	1	25
Bassik2017	ENSMUSG00000062198_2700097O09Rik_MU2B_168739.10	GGATTTGTTGAAGAGCTTCT	NGG	chr12	55092631	+	2700097O09Rik	0.101043000817299	0.350329011678696	1	0	1	54
Bassik2017	ENSMUSG00000062199_Olfr1465_MU1A_168740.1	GATTAGAAGTATCATGAAGA	NGG	chr19	13291554	+	Olfr1465	0.186419993638992	0.473545998334885	1	0	2	33
Bassik2017	ENSMUSG00000062199_Olfr1465_MU1A_168741.2	GGAGCCCACTCATGACTTT	NGG	chr19	13291397	+	Olfr1465	0.98002701997757	0	1	0	2	61
Bassik2017	ENSMUSG00000062199_Olfr1465_MU1A_168742.3	GAGTGTGGAGACACGAGTCC	NGG	chr19	13291481	+	Olfr1465	0.253089994192123	0.527791976928711	1	1	2	29
Bassik2017	ENSMUSG00000062199_Olfr1465_MU1A_168743.4	GGAGGCAATCAGGAAACCAC	NGG	chr19	13291182	+	Olfr1465	0.169269993901253	0.610698997974396	2	0	4	29
Bassik2017	ENSMUSG00000062199_Olfr1465_MU1A_168744.5	GACAAGGTCATATCCTATAA	NGG	chr19	13291388	-	Olfr1465	0.203436002135277	0.319649010896683	1	1	3	21
Bassik2017	ENSMUSG00000062199_Olfr1465_MU1A_168745.6	GCACTCAGATGCTGGATA	NGG	chr19	13290969	-	Olfr1465	0.996109008789062	0	1	1	29	444
Bassik2017	ENSMUSG00000062199_Olfr1465_MU1A_168746.7	GTGAAGTGTGCGGCACAAG	NGG	chr19	13290916	+	Olfr1465	0.998462975025177	0	1	2	4	50
Bassik2017	ENSMUSG00000062199_Olfr1465_MU1A_168747.8	GTCATGAGTGGGCTCCTAAA	NGG	chr19	13291412	-	Olfr1465	0.314047008752823	0.357127010822296	1	0	1	11
Bassik2017	ENSMUSG00000062199_Olfr1465_MU1A_168748.9	GACTTTGGGTGTGACATCAG	NGG	chr19	13291410	+	Olfr1465	0.177715003490448	0.624255001544952	1	0	2	58
Bassik2017	ENSMUSG00000062199_Olfr1465_MU1A_168749.10	GTCACACCCAAAGTCATGAG	NGG	chr19	13291424	-	Olfr1465	0.126550003886223	0.633271992206574	1	0	10	91
Bassik2017	ENSMUSG00000062200_Vmn2r7_MU2A_161871.2	GTCCTCCGATAACAACAGAA	NGG	chr3	64632285	+	Vmn2r7	0.117458999156952	0.583261013031006	1	2	1	30
Bassik2017	ENSMUSG00000062201_Prl3d3_MU2B_161880.1	GGTGTCAAGCCTATTCCTTT	NGG	chr13	27341420	+	Prl3d3	0.443334996700287	0.429724991321564	1	2	0	9
Bassik2017	ENSMUSG00000062201_Prl3d3_MU2B_161881.2	GTCTCATAGTACATTTATCT	NGG	chr13	27341510	+	Prl3d3	0.266956001520157	0.369127988815308	1	2	3	17
Bassik2017	ENSMUSG00000062201_Prl3d3_MU2B_161882.3	GCAGCGGCATAGGTTATAAA	NGG	chr13	27346360	-	Prl3d3	0.334246009588242	0.508818984031677	2	1	0	11
Bassik2017	ENSMUSG00000062201_Prl3d3_MU2B_161887.8	GAGCAGTCAGTGCAGACACC	NGG	chr13	27345007	-	Prl3d3	0.0618873983621597	0.54884797334671	2	2	2	76
Bassik2017	ENSMUSG00000062201_Prl3d3_MU2B_161888.9	GACTACCCTGCTTGGTC	NGG	chr13	27346274	+	Prl3d3	0.973334014415741	0	2	2	29	504
Bassik2017	ENSMUSG00000062202_Btbd9_SPA_161890.1	GCAGTAAAGGGGCGAAGA	NGG	chr17	30749277	+	Btbd9	0.896200001239777	0	1	0	9	313
Bassik2017	ENSMUSG00000062202_Btbd9_SPA_161891.2	GCCTCGGCCGTGGTGTCT	NGG	chr17	30746564	+	Btbd9	0.998471021652222	0	1	1	9	154
Bassik2017	ENSMUSG00000062202_Btbd9_SPA_161892.3	GATATATCTACACGGGGC	NGG	chr17	30746546	-	Btbd9	0.952067971229553	0	1	0	4	52
Bassik2017	ENSMUSG00000062202_Btbd9_SPA_161893.4	GGTGATGTCACGTTTGTTG	NGG	chr17	30749206	-	Btbd9	0.999503016471863	0	1	0	2	54
Bassik2017	ENSMUSG00000062202_Btbd9_SPA_161894.5	GAAGCACTTTCCTGCCCACA	NGG	chr17	30749180	-	Btbd9	0.191569000482559	0.611894011497498	1	0	0	40
Bassik2017	ENSMUSG00000062202_Btbd9_SPA_161895.6	GGAGGTGCTGGCCAGCGA	NGG	chr17	30746314	-	Btbd9	0.988135993480682	0	1	1	21	292
Bassik2017	ENSMUSG00000062202_Btbd9_SPA_161896.7	GCACATACAAGTTAACTT	NGG	chr17	30746341	+	Btbd9	0.853392004966736	0	1	0	11	270
Bassik2017	ENSMUSG00000062202_Btbd9_SPA_161897.8	GAACGTCGTGAGGCCATC	NGG	chr17	30743792	-	Btbd9	0.999958992004394	0	1	0	1	36
Bassik2017	ENSMUSG00000062202_Btbd9_SPA_161898.9	GAAATCCGTATTTGTGAGCC	NGG	chr17	30746457	+	Btbd9	0.532787978649139	0.539731025695801	1	0	0	5
Bassik2017	ENSMUSG00000062202_Btbd9_SPA_161899.10	GTGCTTACACCAGTTTAACA	NGG	chr17	30743864	+	Btbd9	0.40684500336647	0.630308985710144	1	0	0	17
Bassik2017	ENSMUSG00000062203_Gspt1_ACOCB_161900.1	GCTGGGACCAGACGGATA	NGG	chr16	11071784	-	Gspt1	0.998480975627899	0	1	0	8	166
Bassik2017	ENSMUSG00000062203_Gspt1_ACOCB_161901.2	GGATCCTAGCAGCGGCGG	NGG	chr16	11071858	-	Gspt1	0.982432007789612	0	1	0	9	95
Bassik2017	ENSMUSG00000062203_Gspt1_ACOCB_161902.3	GGCACGAATTCAGCGGCG	NGG	chr16	11071601	+	Gspt1	0.999486982822418	0	1	0	0	21
Bassik2017	ENSMUSG00000062203_Gspt1_ACOCB_161903.4	GCCGCCGCTATCCCCAGC	NGG	chr16	11071576	-	Gspt1	0.999641001224518	0	1	0	3	75
Bassik2017	ENSMUSG00000062203_Gspt1_ACOCB_161904.5	GAGGTTCTCACGCTGGGCCT	NGG	chr16	11071678	+	Gspt1	0.154089003801346	0.49363100528717	1	0	0	25
Bassik2017	ENSMUSG00000062203_Gspt1_ACOCB_161905.6	GAAACCTAAGTCAGCGG	NGG	chr16	11056811	-	Gspt1	0.513287007808685	0	1	1	23	454
Bassik2017	ENSMUSG00000062203_Gspt1_ACOCB_161906.7	GGTCTTGAGAGGACTCTAC	NGG	chr16	11058680	+	Gspt1	0.992964029312134	0	1	1	7	65
Bassik2017	ENSMUSG00000062203_Gspt1_ACOCB_161907.8	GGGCCTTAGACACGAATC	NGG	chr16	11050564	-	Gspt1	0.993945002555847	0	1	0	2	76
Bassik2017	ENSMUSG00000062203_Gspt1_ACOCB_161908.9	GAGACAAGGGCAAAACCG	NGG	chr16	11050537	-	Gspt1	0.842854976654053	0	1	0	19	241
Bassik2017	ENSMUSG00000062203_Gspt1_ACOCB_161909.10	GAGCCAGGGGGTGGTTCCTC	NGG	chr16	11056894	-	Gspt1	0.298694014549255	0.353368997573853	1	0	1	19
Bassik2017	ENSMUSG00000062204_Olfr1373_MU2A_161910.1	GAACACCAGTTCAGAGGA	NGG	chr11	52036343	-	Olfr1373	0.793124973773956	0	1	7	27	426
Bassik2017	ENSMUSG00000062204_Olfr1373_MU2A_161911.2	GCATAGTGCTCTCACTGG	NGG	chr11	52036050	-	Olfr1373	0.501873016357422	0	5	0	9	222
Bassik2017	ENSMUSG00000062204_Olfr1373_MU2A_161912.3	GTGCTGAACATCAGGTCAG	NGG	chr11	52035685	-	Olfr1373	0.996060013771057	0	1	4	6	75
Bassik2017	ENSMUSG00000062204_Olfr1373_MU2A_161913.4	GAGCGCTGTGGAAGGTGCTA	NGG	chr11	52035462	-	Olfr1373	0.116278000175953	0.545325994491577	1	1	8	27
Bassik2017	ENSMUSG00000062204_Olfr1373_MU2A_161914.5	GCATAGTGCTCTCACTG	NGG	chr11	52036050	-	Olfr1373	0.813026010990143	0	1	0	63	2412
Bassik2017	ENSMUSG00000062204_Olfr1373_MU2A_161915.6	GTAGTACATGAGTGTGTGC	NGG	chr11	52036172	+	Olfr1373	0.9999840259552	0	1	6	28	132
Bassik2017	ENSMUSG00000062204_Olfr1373_MU2A_161916.7	GTGCTGGCGGTGTAGCAG	NGG	chr11	52036125	+	Olfr1373	0.934927999973297	0	1	7	29	374
Bassik2017	ENSMUSG00000062204_Olfr1373_MU2A_161917.8	GAACACCAGTTCAGAGG	NGG	chr11	52036343	-	Olfr1373	0.530219972133637	0	1	8	99	1325
Bassik2017	ENSMUSG00000062204_Olfr1373_MU2A_161918.9	GCAAAAAGGGTTGGTTCT	NGG	chr11	52036269	+	Olfr1373	0.992811024188995	0	2	1	10	222
Bassik2017	ENSMUSG00000062204_Olfr1373_MU2A_161919.10	GAAGCCCTCCTCTGAAC	NGG	chr11	52036319	+	Olfr1373	0.988340973854065	0	1	10	232	715
Bassik2017	ENSMUSG00000062209_Erbb4_DTKPB_161860.1	GTAACGAAACTGGTTGA	NGG	chr1	68599787	+	Erbb4	0.930013000965118	0	1	0	14	319
Bassik2017	ENSMUSG00000062209_Erbb4_DTKPB_161861.2	GGCCTTCCAACATGACTC	NGG	chr1	68435383	-	Erbb4	0.973510980606079	0	1	1	8	205
Bassik2017	ENSMUSG00000062209_Erbb4_DTKPB_161862.3	GGGGACATTGAGTAACGC	NGG	chr1	68385797	+	Erbb4	0.883103013038635	0	1	1	4	84
Bassik2017	ENSMUSG00000062209_Erbb4_DTKPB_161863.4	GAAGCTGGCGACGGGACTCT	NGG	chr1	69146912	-	Erbb4	0.574746012687683	0.507833003997803	1	0	0	9
Bassik2017	ENSMUSG00000062209_Erbb4_DTKPB_161864.5	GAAAACTGCGAGGTAGTCAT	NGG	chr1	68779614	-	Erbb4	0.562696993350983	0.58966600894928	1	0	1	9
Bassik2017	ENSMUSG00000062209_Erbb4_DTKPB_161865.6	GCTCGATGCTGGTGATCTCC	NGG	chr1	68779566	+	Erbb4	0.341722995042801	0.50424599647522	1	0	0	10
Bassik2017	ENSMUSG00000062209_Erbb4_DTKPB_161866.7	GGGGCAAATATCGGTGCA	NGG	chr1	68383002	+	Erbb4	0.963496029376984	0	1	0	1	113
Bassik2017	ENSMUSG00000062209_Erbb4_DTKPB_161867.8	GTAGTTTAAGAATATCGCTA	NGG	chr1	68599706	+	Erbb4	0.465337991714478	0.616586029529572	1	0	0	10
Bassik2017	ENSMUSG00000062209_Erbb4_DTKPB_161868.9	GGTTCTTTAATCCAAGTTCT	NGG	chr1	68599660	+	Erbb4	0.166492000222206	0.314435988664627	1	0	0	46
Bassik2017	ENSMUSG00000062209_Erbb4_DTKPB_161869.10	GTATAGTGTCAGCATAACAT	NGG	chr1	68435411	+	Erbb4	0.461652010679245	0.591809988021851	1	0	2	22
Bassik2017	ENSMUSG00000062210_Tnfaip8_SPB_77372.1	GCGTGGTGGCGATGGATT	NGG	chr18	50223358	-	Tnfaip8	0.999602973461151	0	1	0	0	64
Bassik2017	ENSMUSG00000062210_Tnfaip8_SPB_77373.2	GGCACAAAAGAAGATCCT	NGG	chr18	50223306	+	Tnfaip8	0.665000021457672	0	1	0	20	405
Bassik2017	ENSMUSG00000062210_Tnfaip8_SPB_77374.3	GAGCTGTACAGGGTGACCA	NGG	chr18	50223391	+	Tnfaip8	0.999692022800446	0	1	1	6	89
Bassik2017	ENSMUSG00000062210_Tnfaip8_SPB_77375.4	GTCGGGGTGCACAGCCAC	NGG	chr18	50186651	-	Tnfaip8	0.992042005062103	0	1	0	2	122
Bassik2017	ENSMUSG00000062210_Tnfaip8_SPB_77376.5	GCATGCTCTCCGAAGCGG	NGG	chr18	50186653	+	Tnfaip8	0.899114012718201	0	1	0	4	58
Bassik2017	ENSMUSG00000062210_Tnfaip8_SPB_77377.6	GTTCAATCAAGACGAGC	NGG	chr18	50223504	+	Tnfaip8	0.986485004425049	0	1	0	7	351
Bassik2017	ENSMUSG00000062210_Tnfaip8_SPB_77378.7	GCTTGATGACCGTCTTGATG	NGG	chr18	50223478	-	Tnfaip8	0.974282026290894	0.578076004981995	1	0	0	2
Bassik2017	ENSMUSG00000062210_Tnfaip8_SPB_77379.8	GAGCTTGTACCTCTCATG	NGG	chr18	50152911	+	Tnfaip8	0.729156970977783	0	1	0	16	193
Bassik2017	ENSMUSG00000062210_Tnfaip8_SPB_77380.9	GCCTCAAATTTAACTCCTGA	NGG	chr18	50224365	-	Tnfaip8	0.247438997030258	0.548655986785889	1	0	1	25
Bassik2017	ENSMUSG00000062210_Tnfaip8_SPB_77381.10	GCCACAGGCGCCACCGCCA	NGG	chr18	50186638	-	Tnfaip8	0.999725997447968	0	1	0	24	80
Bassik2017	ENSMUSG00000062224_4933411G06Rik_MU1A_103321.1	GGAGGCTAAACCTTCAAG	NGG	chr10	51633180	-	4933411G06Rik	0.999499976634979	0	1	0	12	253
Bassik2017	ENSMUSG00000062224_4933411G06Rik_MU1A_103322.2	GGTCATCGGCAATCTTC	NGG	chr10	51632972	+	4933411G06Rik	0.757139027118683	0	1	1	10	253
Bassik2017	ENSMUSG00000062224_4933411G06Rik_MU1A_103323.3	GACGTGATTGAAGTCCATC	NGG	chr10	51632939	-	4933411G06Rik	0.999961018562317	0	1	0	0	20
Bassik2017	ENSMUSG00000062224_4933411G06Rik_MU1A_103324.4	GGAGTGTCACTCGACAGCTT	NGG	chr10	51632903	-	4933411G06Rik	0.537657976150513	0.542150020599365	1	0	1	10
Bassik2017	ENSMUSG00000062224_4933411G06Rik_MU1A_103325.5	GATCTGACAGAAATCTATC	NGG	chr10	51632878	-	4933411G06Rik	0.994036018848419	0	1	0	2	103
Bassik2017	ENSMUSG00000062224_4933411G06Rik_MU1A_103326.6	GACTGAAAATGACAACA	NGG	chr10	51633085	-	4933411G06Rik	0.15107199549675	0	1	9	155	2108
Bassik2017	ENSMUSG00000062224_4933411G06Rik_MU1A_103327.7	GCAGAAGAGCTGGGGATGG	NGG	chr10	51632966	-	4933411G06Rik	0.786832988262177	0	1	5	41	542
Bassik2017	ENSMUSG00000062224_4933411G06Rik_MU1A_103328.8	GAAGTCCATCAGGAACAAAC	NGG	chr10	51632930	-	4933411G06Rik	0.166583001613617	0.539817988872528	1	0	4	30
Bassik2017	ENSMUSG00000062224_4933411G06Rik_MU1A_103329.9	GTCCATCAGGAACAAACGGG	NGG	chr10	51632927	-	4933411G06Rik	0.313499987125397	0.674340009689331	1	0	2	12
Bassik2017	ENSMUSG00000062224_4933411G06Rik_MU1A_103330.10	GAAGTCCATCAGGAACAAA	NGG	chr10	51632930	-	4933411G06Rik	0.659487009048462	0	1	0	9	138
Bassik2017	ENSMUSG00000062226_Gm10112_MU1A_103301.1	GTAAAGATATCCCCCCAT	NGG	chrX	110209684	+	Gm10112	0.766249001026154	0	1	1	11	110
Bassik2017	ENSMUSG00000062226_Gm10112_MU1A_103302.2	GTATTTCAAGTCCACTCGC	NGG	chrX	110209737	+	Gm10112	0.998785018920898	0	1	0	1	29
Bassik2017	ENSMUSG00000062226_Gm10112_MU1A_103303.3	GAGGCATTCGAGGTCCTTG	NGG	chrX	110209800	-	Gm10112	0.988526999950409	0	1	0	2	55
Bassik2017	ENSMUSG00000062226_Gm10112_MU1A_103304.4	GGAATCTTCCAAACATACCG	NGG	chrX	110209844	+	Gm10112	0.414449989795685	0.678326010704041	1	0	1	12
Bassik2017	ENSMUSG00000062226_Gm10112_MU1A_103305.5	GTACACTGGCCTAGTTCCC	NGG	chrX	110210008	-	Gm10112	0.976010978221893	0	1	0	5	50
Bassik2017	ENSMUSG00000062226_Gm10112_MU1A_103306.6	GGATATCTTTACAGGTCACA	NGG	chrX	110209695	-	Gm10112	0.181439995765686	0.60471498966217	1	0	4	29
Bassik2017	ENSMUSG00000062226_Gm10112_MU1A_103307.7	GATATCTTTACAGGTCACAA	NGG	chrX	110209694	-	Gm10112	0.21484500169754	0.671995997428894	1	0	4	28
Bassik2017	ENSMUSG00000062226_Gm10112_MU1A_103308.8	GGCACTTTCACCCATGG	NGG	chrX	110209714	-	Gm10112	0.92314600944519	0	1	0	48	809
Bassik2017	ENSMUSG00000062226_Gm10112_MU1A_103309.9	GCTTGAGCACTCCTCTTTGC	NGG	chrX	110209968	-	Gm10112	0.156487002968788	0.347434997558594	1	1	5	17
Bassik2017	ENSMUSG00000062226_Gm10112_MU1A_103310.10	GGCACTTTCACCCATGGG	NGG	chrX	110209714	-	Gm10112	0.84925901889801	0	1	0	23	274
Bassik2017	ENSMUSG00000062232_Rapgef2_TMMA_19304.1	GTCTCTGGCAGTCCACTC	NGG	chr3	79011397	+	Rapgef2	0.873696029186249	0	1	2	25	437
Bassik2017	ENSMUSG00000062232_Rapgef2_TMMA_19305.2	GACGATGTCAGTAAGAC	NGG	chr3	79006490	-	Rapgef2	0.717334985733032	0	1	0	15	427
Bassik2017	ENSMUSG00000062232_Rapgef2_TMMA_19306.3	GGACACGTGGGTCACCTGT	NGG	chr3	79019543	+	Rapgef2	0.995878994464874	0	1	0	2	45
Bassik2017	ENSMUSG00000062232_Rapgef2_TMMA_19307.4	GTCACCGGCCTCGCTCTCCG	NGG	chr3	79011423	+	Rapgef2	0.57309901714325	0.661984980106354	1	0	0	6
Bassik2017	ENSMUSG00000062232_Rapgef2_TMMA_19308.5	GCTCTTCCACCAAATGCA	NGG	chr3	79001716	+	Rapgef2	0.898899018764496	0	1	0	14	282
Bassik2017	ENSMUSG00000062232_Rapgef2_TMMA_19309.6	GATGAGCAGGGACATCGTGA	NGG	chr3	79011336	-	Rapgef2	0.321729987859726	0.622740983963013	1	0	1	21
Bassik2017	ENSMUSG00000062232_Rapgef2_TMMA_19310.7	GGAATTTATGCACCAGCTGC	NGG	chr3	79006526	-	Rapgef2	0.271647989749908	0.522617995738983	1	0	2	17
Bassik2017	ENSMUSG00000062232_Rapgef2_TMMA_19311.8	GAAGCAGGCTTGAAGCG	NGG	chr3	79000032	-	Rapgef2	0.511454999446869	0	1	0	45	733
Bassik2017	ENSMUSG00000062232_Rapgef2_TMMA_19312.9	GATTCTCAATGGTTCCGTGG	NGG	chr3	79005667	-	Rapgef2	0.500508010387421	0.712207973003388	1	0	2	18
Bassik2017	ENSMUSG00000062232_Rapgef2_TMMA_19313.10	GCCCACTTCCATCGGGC	NGG	chr3	79001636	+	Rapgef2	0.993366003036499	0	1	0	16	261
Bassik2017	ENSMUSG00000062234_Gak_DTKPB_19294.1	GCTCCGCCAAGAGAACCA	NGG	chr5	108777452	+	Gak	0.749948978424072	0	1	0	11	199
Bassik2017	ENSMUSG00000062234_Gak_DTKPB_19295.2	GTGATCAGAGTGACTTCG	NGG	chr5	108777443	-	Gak	0.984926998615265	0	1	0	11	192
Bassik2017	ENSMUSG00000062234_Gak_DTKPB_19296.3	GCCGAGAAGCTCCACCTT	NGG	chr5	108733307	-	Gak	0.948441982269287	0	1	0	6	89
Bassik2017	ENSMUSG00000062234_Gak_DTKPB_19297.4	GTGGGATGGCCAAATGCC	NGG	chr5	108744625	+	Gak	0.99677300453186	0	1	0	11	198
Bassik2017	ENSMUSG00000062234_Gak_DTKPB_19298.5	GATTACTATCCAATGAAG	NGG	chr5	108772106	-	Gak	0.999637007713318	0	1	0	6	184
Bassik2017	ENSMUSG00000062234_Gak_DTKPB_19299.6	GTTTATGAAGCTCAAGATCT	NGG	chr5	108772942	-	Gak	0.249136000871658	0.528210997581482	1	0	2	26
Bassik2017	ENSMUSG00000062234_Gak_DTKPB_19300.7	GCTGAACAGTGGCACGG	NGG	chr5	108740152	+	Gak	0.982137978076935	0	1	1	24	557
Bassik2017	ENSMUSG00000062234_Gak_DTKPB_19301.8	GTATTCCAACTTCCCCAT	NGG	chr5	108757295	-	Gak	0.827790021896362	0	1	0	9	262
Bassik2017	ENSMUSG00000062234_Gak_DTKPB_19302.9	GTCGGACCACTTCAGCAA	NGG	chr5	108754301	+	Gak	0.993916988372803	0	1	0	4	300
Bassik2017	ENSMUSG00000062234_Gak_DTKPB_19303.10	GTGAGGTCTACGTTGGAG	NGG	chr5	108740123	-	Gak	0.999939978122711	0	1	0	7	147
Bassik2017	ENSMUSG00000062245_Olfr170_MU2B_44116.1	GACTGAGCAGAAAATACATT	NGG	chr16	19425223	+	Olfr170	0.183513000607491	0.415104985237122	1	1	2	36
Bassik2017	ENSMUSG00000062245_Olfr170_MU2B_44117.2	GACACAACACACTATGAGCA	NGG	chr16	19424845	-	Olfr170	0.0999386981129646	0.611755013465881	1	0	4	91
Bassik2017	ENSMUSG00000062245_Olfr170_MU2B_44118.3	GTAGCAAAGTGGGTGGCAGA	NGG	chr16	19425020	+	Olfr170	0.0775557011365891	0.535214006900787	1	2	2	73
Bassik2017	ENSMUSG00000062245_Olfr170_MU2B_44119.4	GATTATGGGGTTGAGTTT	NGG	chr16	19424549	+	Olfr170	0.932690024375916	0	1	3	19	315
Bassik2017	ENSMUSG00000062245_Olfr170_MU2B_44120.5	GGATAACTTCAGTAGGCTCC	NGG	chr16	19425005	-	Olfr170	0.190944001078606	0.51003098487854	1	2	0	18
Bassik2017	ENSMUSG00000062245_Olfr170_MU2B_44121.6	GCAGAAAATACATTGGGGTA	NGG	chr16	19425229	+	Olfr170	0.188654005527496	0.542747020721436	1	2	1	26
Bassik2017	ENSMUSG00000062245_Olfr170_MU2B_44122.7	GAGCAAGGAGTTTATGTGAG	NGG	chr16	19424830	-	Olfr170	0.136423006653786	0.64681601524353	1	0	6	48
Bassik2017	ENSMUSG00000062245_Olfr170_MU2B_44123.8	GGAATAAAGATGTCCTC	NGG	chr16	19424538	-	Olfr170	0.700702011585236	0	1	2	71	1146
Bassik2017	ENSMUSG00000062245_Olfr170_MU2B_44124.9	GCACAGGGTAGCAAAGTGGG	NGG	chr16	19425013	+	Olfr170	0.0851742029190064	0.69249302148819	1	2	3	47
Bassik2017	ENSMUSG00000062245_Olfr170_MU2B_44125.10	GTTGAGTTTGGGTGTCAAGA	NGG	chr16	19424558	+	Olfr170	0.21569499373436	0.422545999288559	1	0	2	38
Bassik2017	ENSMUSG00000062248_Cks2_DTKPA_44106.1	GTCTAAAGAGAAGAATATG	NGG	chr13	51804395	-	Cks2	0.669019997119904	0	3	2	10	389
Bassik2017	ENSMUSG00000062248_Cks2_DTKPA_44107.2	GATGTCCGAAGAGGAGTGG	NGG	chr13	51803671	+	Cks2	0.935536980628967	0	4	0	4	59
Bassik2017	ENSMUSG00000062248_Cks2_DTKPA_44108.3	GTCCAACAGAGTCTAGGAT	NGG	chr13	51803702	+	Cks2	0.99625700712204	0	4	1	3	56
Bassik2017	ENSMUSG00000062248_Cks2_DTKPA_44109.4	GTCTCCTCCACTCCTCTT	NGG	chr13	51803696	-	Cks2	0.401513993740082	0	4	3	36	497
Bassik2017	ENSMUSG00000062248_Cks2_DTKPA_44110.5	GGACATCAGATGAGTTT	NGG	chr13	51803677	-	Cks2	0.937970995903015	0	4	2	62	921
Bassik2017	ENSMUSG00000062248_Cks2_DTKPA_44111.6	GTGTCCAACAGAGTCTAGGA	NGG	chr13	51803700	+	Cks2	0.140413001179695	0.585496008396149	4	2	2	20
Bassik2017	ENSMUSG00000062248_Cks2_DTKPA_44112.7	GAGTAGTAGATCTGCTTG	NGG	chr13	51799473	-	Cks2	0.985931992530823	0	5	1	13	169
Bassik2017	ENSMUSG00000062248_Cks2_DTKPA_44113.8	GAGTAGTAGATCTGCTTGT	NGG	chr13	51799473	-	Cks2	0.998458027839661	0	5	1	1	62
Bassik2017	ENSMUSG00000062248_Cks2_DTKPA_44114.9	GAACCCATCCTAGACTCTGT	NGG	chr13	51803726	-	Cks2	0.14546500146389	0.555522978305817	5	0	0	18
Bassik2017	ENSMUSG00000062248_Cks2_DTKPA_44115.10	GAAGAGGAGTGGAGGAGACT	NGG	chr13	51803678	+	Cks2	0.0359600000083447	0.532669007778168	5	3	21	193
Bassik2017	ENSMUSG00000062252_Lhfpl5_U2B_188179.1	GTTTCTCGGTGCTGGTCA	NGG	chr17	28795077	+	Lhfpl5	0.997305989265442	0	1	0	8	204
Bassik2017	ENSMUSG00000062252_Lhfpl5_U2B_188180.2	GAAGTTGCTGCCAGCCCAGG	NGG	chr17	28794979	+	Lhfpl5	0.152536004781723	0.606889009475708	1	0	3	33
Bassik2017	ENSMUSG00000062252_Lhfpl5_U2B_188181.3	GTGCGAAACTCGCGCGCTGT	NGG	chr17	28795028	+	Lhfpl5	1	0.485060006380081	1	0	0	0
Bassik2017	ENSMUSG00000062252_Lhfpl5_U2B_188182.4	GCACGTTGCCCACGCAGT	NGG	chr17	28795190	-	Lhfpl5	0.986395001411438	0	1	0	2	65
Bassik2017	ENSMUSG00000062252_Lhfpl5_U2B_188183.5	GCCAAAGTAACCAGCCTG	NGG	chr17	28795162	-	Lhfpl5	0.994122982025146	0	1	0	11	218
Bassik2017	ENSMUSG00000062252_Lhfpl5_U2B_188184.6	GACGGGCAAGTACACACT	NGG	chr17	28798983	+	Lhfpl5	0.559569001197815	0	1	0	5	273
Bassik2017	ENSMUSG00000062252_Lhfpl5_U2B_188185.7	GACTAGACATCCGATCATT	NGG	chr17	28798932	-	Lhfpl5	0.999364018440247	0	1	0	0	15
Bassik2017	ENSMUSG00000062252_Lhfpl5_U2B_188186.8	GCATGAAGGCCCAGCGGA	NGG	chr17	28799032	-	Lhfpl5	0.992935001850128	0	1	1	15	188
Bassik2017	ENSMUSG00000062252_Lhfpl5_U2B_188187.9	GCCTTGTAGTCATCCGGG	NGG	chr17	28799129	-	Lhfpl5	0.999352991580963	0	1	0	3	83
Bassik2017	ENSMUSG00000062252_Lhfpl5_U2B_188188.10	GCCCAACACAAAAGCCAGGA	NGG	chr17	28799091	-	Lhfpl5	0.119606003165245	0.576502978801727	1	0	2	46
Bassik2017	ENSMUSG00000062257_Opcml_TMMA_188189.1	GGGTGACCCGATCATCTA	NGG	chr9	28586454	-	Opcml	0.995638012886047	0	1	0	2	41
Bassik2017	ENSMUSG00000062257_Opcml_TMMA_188190.2	GACCAAAATGATCACTCG	NGG	chr9	28586537	-	Opcml	0.808494985103607	0	1	0	6	128
Bassik2017	ENSMUSG00000062257_Opcml_TMMA_188191.3	GGATCATGATACTGTATT	NGG	chr9	28586568	-	Opcml	0.93700498342514	0	1	0	11	256
Bassik2017	ENSMUSG00000062257_Opcml_TMMA_188192.4	GCATAGAGGATTGTGCTG	NGG	chr9	28586491	-	Opcml	0.958669006824493	0	1	0	18	274
Bassik2017	ENSMUSG00000062257_Opcml_TMMA_188193.5	GACGAGATGTTCATTATC	NGG	chr9	28724609	-	Opcml	0.99882298707962	0	1	0	6	95
Bassik2017	ENSMUSG00000062257_Opcml_TMMA_188194.6	GCACTATGAGATGGACCC	NGG	chr9	28586658	-	Opcml	0.96671599149704	0	1	0	15	181
Bassik2017	ENSMUSG00000062257_Opcml_TMMA_188195.7	GAACCAACGGTGACATGG	NGG	chr9	28724671	+	Opcml	0.996333003044128	0	1	0	9	122
Bassik2017	ENSMUSG00000062257_Opcml_TMMA_188196.8	GTGGCATCTCCGCTGCGCAC	NGG	chr9	28315650	-	Opcml	0.413567990064621	0.539418995380402	1	1	0	5
Bassik2017	ENSMUSG00000062257_Opcml_TMMA_188197.9	GACATTACCGTGAATGA	NGG	chr9	28724611	+	Opcml	0.74501097202301	0	1	0	17	437
Bassik2017	ENSMUSG00000062257_Opcml_TMMA_188198.10	GGACAACGTGACGGTCCGGC	NGG	chr9	28315666	+	Opcml	0.646646976470947	0.440564006567001	1	1	0	1
Bassik2017	ENSMUSG00000062270_Morf4l1_ACOCB_128375.1	GAGGGAGCTCCTTCAGGAAC	NGG	chr9	89985734	+	Morf4l1	0.0940849035978317	0.433117002248764	1	0	0	44
Bassik2017	ENSMUSG00000062270_Morf4l1_ACOCB_128376.2	GGCCCCTCCTGAGTACCAC	NGG	chr9	89974403	-	Morf4l1	0.995948016643524	0	1	2	8	60
Bassik2017	ENSMUSG00000062270_Morf4l1_ACOCB_128377.3	GTACTGAGGGAGCTCCTTC	NGG	chr9	89985729	+	Morf4l1	0.995635986328125	0	1	0	1	40
Bassik2017	ENSMUSG00000062270_Morf4l1_ACOCB_128378.4	GGAGGGGGTGGTGTACTGA	NGG	chr9	89985717	+	Morf4l1	0.98674601316452	0	1	0	12	154
Bassik2017	ENSMUSG00000062270_Morf4l1_ACOCB_128379.5	GGCTTTCCGGTGGTACTC	NGG	chr9	89974376	+	Morf4l1	0.997910976409912	0	1	5	9	100
Bassik2017	ENSMUSG00000062270_Morf4l1_ACOCB_128380.6	GCTTTCCGGTGGTACTCAGG	NGG	chr9	89974377	+	Morf4l1	0.131044000387192	0.548590004444122	1	5	6	8
Bassik2017	ENSMUSG00000062270_Morf4l1_ACOCB_128381.7	GCCAGGGTTTCAGCTCTTCA	NGG	chr9	89978593	+	Morf4l1	0.0862449035048485	0.483042985200882	3	0	5	39
Bassik2017	ENSMUSG00000062270_Morf4l1_ACOCB_128382.8	GTGGCGCTCCGTACACCT	NGG	chr9	89976425	+	Morf4l1	0.907607018947601	0	4	2	4	31
Bassik2017	ENSMUSG00000062270_Morf4l1_ACOCB_128383.9	GGGGCCACTTCATAATCAC	NGG	chr9	89974398	+	Morf4l1	0.994686007499695	0	3	7	6	36
Bassik2017	ENSMUSG00000062270_Morf4l1_ACOCB_128384.10	GCCACCATCTCCATTTCC	NGG	chr9	89979490	+	Morf4l1	0.934638977050781	0	4	7	25	469
Bassik2017	ENSMUSG00000062272_Olfr1129_MU2A_128385.1	GTATCAGTCACTCTTCCT	NGG	chr2	87405666	+	Olfr1129	0.849126994609833	0	1	1	29	335
Bassik2017	ENSMUSG00000062272_Olfr1129_MU2A_128386.2	GAATCCCTTGTAAGTTAGGA	NGG	chr2	87405525	-	Olfr1129	0.200942993164063	0.54926598072052	1	2	2	16
Bassik2017	ENSMUSG00000062272_Olfr1129_MU2A_128387.3	GAGCTATCTGTCTATTTGG	NGG	chr2	87406032	+	Olfr1129	0.859530985355377	0	1	1	1	90
Bassik2017	ENSMUSG00000062272_Olfr1129_MU2A_128388.4	GCAGGCCAGCTTGAGAAA	NGG	chr2	87406013	-	Olfr1129	0.938557982444763	0	1	1	40	613
Bassik2017	ENSMUSG00000062272_Olfr1129_MU2A_128389.5	GTTGGCAACTTCAGAATTG	NGG	chr2	87406135	-	Olfr1129	0.95243501663208	0	1	2	5	93
Bassik2017	ENSMUSG00000062272_Olfr1129_MU2A_128390.6	GCCAGCAGAAAACACTCAG	NGG	chr2	87405793	-	Olfr1129	0.994336009025574	0	1	4	11	192
Bassik2017	ENSMUSG00000062272_Olfr1129_MU2A_128391.7	GGCCAGCTTGAGAAAGGG	NGG	chr2	87406010	-	Olfr1129	0.472110003232956	0	1	3	42	488
Bassik2017	ENSMUSG00000062272_Olfr1129_MU2A_128392.8	GCATAAGGAAGAAACACAAC	NGG	chr2	87405765	-	Olfr1129	0.133089005947113	0.454878985881805	2	0	4	69
Bassik2017	ENSMUSG00000062272_Olfr1129_MU2A_128393.9	GTTGGGTTCATGACCAA	NGG	chr2	87405862	-	Olfr1129	0.912657976150513	0	2	5	43	835
Bassik2017	ENSMUSG00000062272_Olfr1129_MU2A_128394.10	GAGAATAGTTTGTCAGTTCC	NGG	chr2	87406270	-	Olfr1129	0.18597799539566	0.33535099029541	2	0	2	35
Bassik2017	ENSMUSG00000062275_Fbxw24_MU2B_128395.1	GGAGAAGATTTCCATCATA	NGG	chr9	109455051	+	Fbxw24	0.974591016769409	0	1	1	7	118
Bassik2017	ENSMUSG00000062275_Fbxw24_MU2B_128396.2	GCAAGCAATGATTTCCTG	NGG	chr9	109454232	-	Fbxw24	0.986965000629425	0	1	0	39	335
Bassik2017	ENSMUSG00000062275_Fbxw24_MU2B_128397.3	GTTCTTTGTTTACCGAACA	NGG	chr9	109453940	-	Fbxw24	0.969770014286041	0	1	0	8	68
Bassik2017	ENSMUSG00000062275_Fbxw24_MU2B_128398.4	GCCTTGTCCGTTTCTTGTTA	NGG	chr9	109452642	+	Fbxw24	0.331158995628357	0.375129014253616	1	0	1	11
Bassik2017	ENSMUSG00000062275_Fbxw24_MU2B_128399.5	GGATATGCAGGTTACATATC	NGG	chr9	109452692	-	Fbxw24	0.27140399813652	0.400377988815308	1	0	1	19
Bassik2017	ENSMUSG00000062275_Fbxw24_MU2B_128400.6	GTCAACAACTTGATGCTTGC	NGG	chr9	109439109	+	Fbxw24	0.163497999310493	0.371351987123489	1	0	4	19
Bassik2017	ENSMUSG00000062275_Fbxw24_MU2B_128401.7	GTCAATGTATTCCCTTG	NGG	chr9	109437200	-	Fbxw24	0.797140002250671	0	1	3	39	812
Bassik2017	ENSMUSG00000062275_Fbxw24_MU2B_128402.8	GAAGTTGTGTCAGGAAAGA	NGG	chr9	109454015	-	Fbxw24	0.899927973747253	0	1	2	22	213
Bassik2017	ENSMUSG00000062275_Fbxw24_MU2B_128403.9	GTTTCCATGTCTCTTTGCCC	NGG	chr9	109453942	+	Fbxw24	0.10275399684906	0.492089003324509	1	2	6	53
Bassik2017	ENSMUSG00000062275_Fbxw24_MU2B_128404.10	GACTATGGGGCGCCCTCTTC	NGG	chr9	109436100	+	Fbxw24	0.325675010681152	0.231418997049332	1	0	1	10
Bassik2017	ENSMUSG00000062278_Gm11562_U2A_128365.1	GGGCTGGCAGCAGCAGGGC	NGG	chr11	99511120	+	Gm11562	0.993031024932861	0	1	22	53	415
Bassik2017	ENSMUSG00000062278_Gm11562_U2A_128366.2	GCAGCAGGTGTTGCATGGGG	NGG	chr11	99510790	+	Gm11562	0.127922996878624	0.533048987388611	3	1	2	36
Bassik2017	ENSMUSG00000062278_Gm11562_U2A_128367.3	GTGGGGCACACAGGTCACA	NGG	chr11	99511039	+	Gm11562	0.998974025249481	0	2	3	17	173
Bassik2017	ENSMUSG00000062278_Gm11562_U2A_128368.4	GTTGCATGGGGAGGTCCTGC	NGG	chr11	99510799	+	Gm11562	0.204873993992805	0.375930994749069	2	1	1	16
Bassik2017	ENSMUSG00000062278_Gm11562_U2A_128369.5	GCAGATGGGGCGGCGGCA	NGG	chr11	99510997	+	Gm11562	0.996666014194488	0	3	1	11	239
Bassik2017	ENSMUSG00000062278_Gm11562_U2A_128371.7	GATGGGCCTGGTGCAGTG	NGG	chr11	99511024	+	Gm11562	0.981611013412476	0	3	3	12	312
Bassik2017	ENSMUSG00000062278_Gm11562_U2A_128372.8	GGTCACAGCAGATGGGGCGG	NGG	chr11	99510990	+	Gm11562	0.121045999228954	0.520861983299255	3	0	3	46
Bassik2017	ENSMUSG00000062278_Gm11562_U2A_128374.10	GGCGGCAGGGCTCACAGAT	NGG	chr11	99511008	+	Gm11562	0.999894022941589	0	3	1	2	79
Bassik2017	ENSMUSG00000062282_Gm10113_MU1A_154211.1	GGACCACTGTGGTTTGAATA	NGG	chr13	46331189	+	Gm10113	0.111198000609875	0.412312000989914	1	0	6	66
Bassik2017	ENSMUSG00000062282_Gm10113_MU1A_154212.2	GGAATTGTGACAACAGATGA	NGG	chr13	46331158	+	Gm10113	0.256476998329163	0.590288996696472	1	0	2	27
Bassik2017	ENSMUSG00000062282_Gm10113_MU1A_154213.3	GCTTGTACTGAAATCCA	NGG	chr13	46330968	-	Gm10113	0.942771017551422	0	1	0	64	891
Bassik2017	ENSMUSG00000062282_Gm10113_MU1A_154214.4	GCATGTGCACATGGGTGTGC	NGG	chr13	46331017	-	Gm10113	0.0195889994502068	0.515052974224091	1	2	34	347
Bassik2017	ENSMUSG00000062282_Gm10113_MU1A_154215.5	GAAACATACAAGCTTAT	NGG	chr13	46331237	-	Gm10113	0.962916016578674	0	1	4	123	1589
Bassik2017	ENSMUSG00000062282_Gm10113_MU1A_154216.6	GGCTGGCTGCGGACCACTG	NGG	chr13	46331179	+	Gm10113	0.999894976615906	0	1	0	4	78
Bassik2017	ENSMUSG00000062282_Gm10113_MU1A_154217.7	GGCACAAGAAAGACGGAATG	NGG	chr13	46331137	+	Gm10113	0.425756990909576	0.552030026912689	1	0	0	23
Bassik2017	ENSMUSG00000062282_Gm10113_MU1A_154218.8	GAGAAGCTACTGGAAGCAGA	NGG	chr13	46331116	+	Gm10113	0.0440889000892639	0.69209098815918	1	0	5	162
Bassik2017	ENSMUSG00000062282_Gm10113_MU1A_154219.9	GGGAAACTGAGAAGCTAC	NGG	chr13	46331108	+	Gm10113	0.918837010860443	0	1	1	24	450
Bassik2017	ENSMUSG00000062282_Gm10113_MU1A_154220.10	GCAGTCAAGAAGGCAGCAAA	NGG	chr13	46331088	+	Gm10113	0.12559300661087	0.513715028762817	1	0	12	63
Bassik2017	ENSMUSG00000062285_Olfr1386_U2B_154221.1	GCTCCTCATCAACCTCTA	NGG	chr11	49361218	+	Olfr1386	0.98879599571228	0	1	3	11	198
Bassik2017	ENSMUSG00000062285_Olfr1386_U2B_154222.2	GGTGAAGCAGAGGTCCAGAA	NGG	chr11	49361200	-	Olfr1386	0.0746849030256271	0.585201025009155	1	4	15	88
Bassik2017	ENSMUSG00000062285_Olfr1386_U2B_154223.3	GTTCATATATCTTGCTCT	NGG	chr11	49361281	+	Olfr1386	0.926274001598358	0	1	1	26	358
Bassik2017	ENSMUSG00000062285_Olfr1386_U2B_154224.4	GTCTACTCCCTAACTATCTT	NGG	chr11	49361078	+	Olfr1386	0.257443010807037	0.290306985378265	1	1	2	22
Bassik2017	ENSMUSG00000062285_Olfr1386_U2B_154225.5	GTGCAGTCGAAGGTCTATT	NGG	chr11	49361146	-	Olfr1386	0.999962985515594	0	1	2	2	16
Bassik2017	ENSMUSG00000062285_Olfr1386_U2B_154226.6	GTGTGTGCTCCTGGTAGTGA	NGG	chr11	49361311	+	Olfr1386	0.187108993530273	0.528015971183777	1	0	12	40
Bassik2017	ENSMUSG00000062285_Olfr1386_U2B_154227.7	GCTTTCAGAATAACTGCTCT	NGG	chr11	49361782	-	Olfr1386	0.170148000121117	0.329973012208939	1	0	7	39
Bassik2017	ENSMUSG00000062285_Olfr1386_U2B_154228.8	GACATGTGGGTCCCACCTCC	NGG	chr11	49361692	+	Olfr1386	0.163152992725372	0.383828014135361	1	1	7	34
Bassik2017	ENSMUSG00000062285_Olfr1386_U2B_154229.9	GGTCCTGTCTTGTCCATAG	NGG	chr11	49361251	-	Olfr1386	0.999301016330719	0	1	3	3	60
Bassik2017	ENSMUSG00000062285_Olfr1386_U2B_154230.10	GCTGTTCATATATCTTGCTC	NGG	chr11	49361278	+	Olfr1386	0.299851000308991	0.396039009094238	1	0	2	20
Bassik2017	ENSMUSG00000062296_Trank1_GEA_69369.1	GGTGTCGCCTTTGCTCCG	NGG	chr9	111141093	-	Trank1	0.988301992416382	0	1	0	0	96
Bassik2017	ENSMUSG00000062296_Trank1_GEA_69370.2	GTGCTCCCACGCGGCTGC	NGG	chr9	111141156	-	Trank1	0.981517970561981	0	1	0	2	144
Bassik2017	ENSMUSG00000062296_Trank1_GEA_69371.3	GCCTCGTTCCATTTCCCG	NGG	chr9	111162842	-	Trank1	0.982029020786285	0	1	0	1	82
Bassik2017	ENSMUSG00000062296_Trank1_GEA_69372.4	GAGCTGCGTCTCCTCGG	NGG	chr9	111140958	-	Trank1	0.961938977241516	0	1	2	36	348
Bassik2017	ENSMUSG00000062296_Trank1_GEA_69373.5	GGATGCAGAGCCGCATAA	NGG	chr9	111176987	-	Trank1	0.542275011539459	0	1	0	4	406
Bassik2017	ENSMUSG00000062296_Trank1_GEA_69374.6	GTGCCCAAGTTGGTTCAG	NGG	chr9	111176894	+	Trank1	0.999891996383667	0	1	0	8	176
Bassik2017	ENSMUSG00000062296_Trank1_GEA_69375.7	GATCCCAACAAGAAAATC	NGG	chr9	111172296	-	Trank1	0.842329025268555	0	1	0	24	294
Bassik2017	ENSMUSG00000062296_Trank1_GEA_69376.8	GTCCGTCTAGCAGAGTA	NGG	chr9	111181203	-	Trank1	0.946470022201538	0	1	0	13	254
Bassik2017	ENSMUSG00000062296_Trank1_GEA_69377.9	GATGTGTTCTTTCCACTC	NGG	chr9	111178401	-	Trank1	0.460685014724731	0	1	0	19	365
Bassik2017	ENSMUSG00000062296_Trank1_GEA_69378.10	GGTAGTAAAATTCGGTA	NGG	chr9	111193813	-	Trank1	0.9532870054245	0	1	3	15	249
Bassik2017	ENSMUSG00000062300_Pvrl2_MPB_152094.1	GGTGACAATCTGGACGGC	NGG	chr7	19483186	+	Pvrl2	0.999220013618469	0	1	0	2	110
Bassik2017	ENSMUSG00000062300_Pvrl2_MPB_152095.2	GGTGGCACGGTAACTCCA	NGG	chr7	19472221	+	Pvrl2	0.995599985122681	0	1	2	5	125
Bassik2017	ENSMUSG00000062300_Pvrl2_MPB_152096.3	GAGTGCTTCCCGAGGTCC	NGG	chr7	19472277	-	Pvrl2	0.937575995922089	0	1	1	11	225
Bassik2017	ENSMUSG00000062300_Pvrl2_MPB_152097.4	GACGGAGCGCGTCTCTC	NGG	chr7	19472207	-	Pvrl2	0.997866988182068	0	1	0	6	191
Bassik2017	ENSMUSG00000062300_Pvrl2_MPB_152098.5	GCCACAACTGTGCCATCC	NGG	chr7	19472154	+	Pvrl2	0.995545983314514	0	1	0	12	227
Bassik2017	ENSMUSG00000062300_Pvrl2_MPB_152099.6	GTCCCCGGAAGGCCAGTG	NGG	chr7	19472026	+	Pvrl2	0.999361991882324	0	1	0	13	176
Bassik2017	ENSMUSG00000062300_Pvrl2_MPB_152100.7	GCCCGCTGTGTCTCCACT	NGG	chr7	19467073	-	Pvrl2	0.994611024856567	0	1	0	9	169
Bassik2017	ENSMUSG00000062300_Pvrl2_MPB_152101.8	GCCATCCGCTCGGCCCAC	NGG	chr7	19466915	+	Pvrl2	0.999104022979737	0	1	0	4	61
Bassik2017	ENSMUSG00000062300_Pvrl2_MPB_152102.9	GGGCTTCAGCGTGGTTCTC	NGG	chr7	19467109	+	Pvrl2	0.996160984039307	0	1	0	0	51
Bassik2017	ENSMUSG00000062300_Pvrl2_MPB_152103.10	GCCCCCCTGCCCGAATCACC	NGG	chr7	19467048	-	Pvrl2	0.595898985862732	0.440073013305664	1	0	1	4
Bassik2017	ENSMUSG00000062309_Rpp25_TMMA_101312.1	GTAAGGTGCGCTCGGAGG	NGG	chr9	57411532	+	Rpp25	0.949819028377533	0	1	0	2	80
Bassik2017	ENSMUSG00000062309_Rpp25_TMMA_101313.2	GGCGGGGGACGGTGATGA	NGG	chr9	57411557	+	Rpp25	0.834837019443512	0	1	0	13	276
Bassik2017	ENSMUSG00000062309_Rpp25_TMMA_101314.3	GGGTGCCAGATCTGCAAA	NGG	chr9	57411617	-	Rpp25	0.996116995811462	0	1	2	32	1069
Bassik2017	ENSMUSG00000062309_Rpp25_TMMA_101315.4	GCAAGATCCGCAACCTAC	NGG	chr9	57411649	+	Rpp25	0.999723017215729	0	1	0	3	43
Bassik2017	ENSMUSG00000062309_Rpp25_TMMA_101316.5	GACGATGGCGCGCGTGGC	NGG	chr9	57411716	-	Rpp25	0.994413018226624	0	1	0	0	29
Bassik2017	ENSMUSG00000062309_Rpp25_TMMA_101317.6	GGCGCACGTGACGGTCT	NGG	chr9	57411761	-	Rpp25	0.997979998588562	0	1	0	4	75
Bassik2017	ENSMUSG00000062309_Rpp25_TMMA_101318.7	GGGCGTCTGACCCGGTGT	NGG	chr9	57411875	-	Rpp25	0.97368597984314	0	1	0	4	41
Bassik2017	ENSMUSG00000062309_Rpp25_TMMA_101319.8	GCCTCCGAACCTCAGTCC	NGG	chr9	57411974	+	Rpp25	0.975301027297974	0	1	2	8	148
Bassik2017	ENSMUSG00000062309_Rpp25_TMMA_101320.9	GTGCGTCCTTTGAAAGT	NGG	chr9	57411948	-	Rpp25	0.916800022125244	0	1	0	27	566
Bassik2017	ENSMUSG00000062309_Rpp25_TMMA_101321.10	GGACGTCGACACCGTAGG	NGG	chr9	57412025	-	Rpp25	0.997359991073608	0	1	0	1	37
Bassik2017	ENSMUSG00000062310_Glrp1_MU1A_186189.1	GATGTTGCTATCATCAAAAG	NGG	chr1	88437583	-	Glrp1	0.274192988872528	0.479517012834549	1	0	1	23
Bassik2017	ENSMUSG00000062310_Glrp1_MU1A_186190.2	GAGAAGGGCCTACTCTAGGC	NGG	chr1	88437548	-	Glrp1	0.245883002877235	0.5122230052948	1	0	0	26
Bassik2017	ENSMUSG00000062310_Glrp1_MU1A_186191.3	GCAGCAGCAGCAAAATCAAA	NGG	chr1	88430927	-	Glrp1	0.0131658995524049	0.466679990291595	1	4	22	348
Bassik2017	ENSMUSG00000062310_Glrp1_MU1A_186192.4	GATAGCAACATCTCTGAAG	NGG	chr1	88437572	+	Glrp1	0.998598992824554	0	1	0	6	88
Bassik2017	ENSMUSG00000062310_Glrp1_MU1A_186193.5	GGGCCTACTCTAGGCTGGAC	NGG	chr1	88437543	-	Glrp1	0.252240985631943	0.413542985916138	1	0	2	17
Bassik2017	ENSMUSG00000062310_Glrp1_MU1A_186194.6	GGCCTACTCTAGGCTGGACG	NGG	chr1	88437542	-	Glrp1	0.427424997091293	0.485621005296707	1	0	0	22
Bassik2017	ENSMUSG00000062310_Glrp1_MU1A_186195.7	GAAAGAGAAGGGCCTACTCT	NGG	chr1	88437552	-	Glrp1	0.236735001206398	0.528397977352142	1	0	5	48
Bassik2017	ENSMUSG00000062310_Glrp1_MU1A_186196.8	GGCCCCGTCCAGCCTAGAGT	NGG	chr1	88437518	+	Glrp1	0.726844012737274	0.597265005111694	1	0	0	9
Bassik2017	ENSMUSG00000062310_Glrp1_MU1A_186197.9	GGGCCTACTCTAGGCTGGA	NGG	chr1	88437543	-	Glrp1	0.98072999715805	0	1	0	5	55
Bassik2017	ENSMUSG00000062310_Glrp1_MU1A_186198.10	GCTGCTGGTGCTGGTCCTGC	NGG	chr1	88431226	+	Glrp1	0.02259779907763	0.353202998638153	1	6	59	803
Bassik2017	ENSMUSG00000062312_Erbb2_DTKPB_186179.1	GCAACTTCATGTCGGTAC	NGG	chr11	98310940	-	Erbb2	0.999059021472931	0	1	0	5	102
Bassik2017	ENSMUSG00000062312_Erbb2_DTKPB_186180.2	GGGCTGTCAGGTGGTGCA	NGG	chr11	98310993	+	Erbb2	0.975755989551544	0	1	0	19	291
Bassik2017	ENSMUSG00000062312_Erbb2_DTKPB_186181.3	GCTGGTTATTCTTACGG	NGG	chr11	98312975	-	Erbb2	0.97452300786972	0	1	1	20	415
Bassik2017	ENSMUSG00000062312_Erbb2_DTKPB_186182.4	GCTGGCGGCCTGGTGCCGTT	NGG	chr11	98303493	+	Erbb2	0.554205000400543	0.345739006996155	1	0	0	7
Bassik2017	ENSMUSG00000062312_Erbb2_DTKPB_186183.5	GAACCCCAGAAGGGCTGC	NGG	chr11	98311862	+	Erbb2	0.980651021003723	0	1	1	15	292
Bassik2017	ENSMUSG00000062312_Erbb2_DTKPB_186184.6	GGACACCAATCGTTCCC	NGG	chr11	98312992	+	Erbb2	0.980084002017975	0	1	0	10	267
Bassik2017	ENSMUSG00000062312_Erbb2_DTKPB_186185.7	GCTCATGGCAACAGTCAG	NGG	chr11	98313651	-	Erbb2	0.986205995082855	0	1	0	18	297
Bassik2017	ENSMUSG00000062312_Erbb2_DTKPB_186186.8	GGTTGTCTAGCACAGCCA	NGG	chr11	98311822	-	Erbb2	0.968309998512268	0	1	2	19	371
Bassik2017	ENSMUSG00000062312_Erbb2_DTKPB_186187.9	GTGATTGTCTTTGCAGGT	NGG	chr11	98313383	-	Erbb2	0.902559995651245	0	1	0	20	441
Bassik2017	ENSMUSG00000062312_Erbb2_DTKPB_186188.10	GAGCGATGAGCATGTATCCC	NGG	chr11	98311726	-	Erbb2	0.426854014396668	0.602521002292633	1	0	0	19
Bassik2017	ENSMUSG00000062314_Olfr1505_U2B_186199.1	GAATGAATTCCGTTACTG	NGG	chr19	13896424	-	Olfr1505	0.993039011955261	0	1	2	9	157
Bassik2017	ENSMUSG00000062314_Olfr1505_U2B_186200.2	GTGGGAGATTCCACTATTTC	NGG	chr19	13896450	+	Olfr1505	0.544197976589203	0.213018000125885	1	1	0	11
Bassik2017	ENSMUSG00000062314_Olfr1505_U2B_186201.3	GTCACCATGCTGGGAAACTT	NGG	chr19	13896493	+	Olfr1505	0.163135007023811	0.504276990890503	1	1	2	35
Bassik2017	ENSMUSG00000062314_Olfr1505_U2B_186202.4	GGGCAGCACAACGTCCAT	NGG	chr19	13896682	-	Olfr1505	0.997431993484497	0	1	0	6	84
Bassik2017	ENSMUSG00000062314_Olfr1505_U2B_186203.5	GTAGTAGGAGCATATGTCTG	NGG	chr19	13896817	+	Olfr1505	0.172764003276825	0.626727998256683	1	1	0	27
Bassik2017	ENSMUSG00000062314_Olfr1505_U2B_186204.6	GAAATCCCTGGAAGAAGATA	NGG	chr19	13897179	+	Olfr1505	0.0862848982214928	0.502066016197205	1	0	6	77
Bassik2017	ENSMUSG00000062314_Olfr1505_U2B_186205.7	GAAGGTTACTGGTAAATGGC	NGG	chr19	13897290	+	Olfr1505	0.141597002744675	0.563696980476379	1	0	2	33
Bassik2017	ENSMUSG00000062314_Olfr1505_U2B_186206.8	GTAACGGAATTCATTCTAAT	NGG	chr19	13896409	+	Olfr1505	0.325967013835907	0.341003000736237	1	1	0	18
Bassik2017	ENSMUSG00000062314_Olfr1505_U2B_186207.9	GGTAAAACAGTCGTTTCCTA	NGG	chr19	13896646	+	Olfr1505	0.419063985347748	0.511813998222351	1	1	1	12
Bassik2017	ENSMUSG00000062314_Olfr1505_U2B_186208.10	GCCCAAGTTTCCCAGCA	NGG	chr19	13896516	-	Olfr1505	0.925127983093262	0	1	3	64	1041
Bassik2017	ENSMUSG00000062319_Gm10115_MU1A_186209.1	GCCAAGAGTCTCCTCTAA	NGG	chr2	6955794	+	Gm10115	0.809343993663788	0	1	1	19	322
Bassik2017	ENSMUSG00000062319_Gm10115_MU1A_186210.2	GATCGTGCAGGTCAAGCT	NGG	chr2	6955734	+	Gm10115	0.997259020805359	0	1	0	2	112
Bassik2017	ENSMUSG00000062319_Gm10115_MU1A_186211.3	GATAGGACTTTCTCAACTG	NGG	chr2	6955641	+	Gm10115	0.873914003372192	0	1	0	6	111
Bassik2017	ENSMUSG00000062319_Gm10115_MU1A_186212.4	GGGTTCTTGCCTACAGCTT	NGG	chr2	6955695	-	Gm10115	0.995037019252777	0	1	1	8	184
Bassik2017	ENSMUSG00000062319_Gm10115_MU1A_186213.5	GAGTAAAGTGAAGCTCAA	NGG	chr2	6955600	-	Gm10115	0.980072975158691	0	1	1	23	437
Bassik2017	ENSMUSG00000062319_Gm10115_MU1A_186214.6	GTGGGTGACACCGTTAG	NGG	chr2	6955824	-	Gm10115	0.935279011726379	0	1	0	26	473
Bassik2017	ENSMUSG00000062319_Gm10115_MU1A_186215.7	GGAGCTAGATGACAAAGA	NGG	chr2	6955543	+	Gm10115	0.826101005077362	0	1	5	24	532
Bassik2017	ENSMUSG00000062319_Gm10115_MU1A_186216.8	GCTTGACCTGCACGATCT	NGG	chr2	6955750	-	Gm10115	0.994979023933411	0	1	0	6	80
Bassik2017	ENSMUSG00000062319_Gm10115_MU1A_186217.9	GTGCAGGTCAAGCTGGGAA	NGG	chr2	6955738	+	Gm10115	0.986901998519898	0	1	0	12	149
Bassik2017	ENSMUSG00000062319_Gm10115_MU1A_186218.10	GGAAGTTGAACTTAGAT	NGG	chr2	6955627	+	Gm10115	0.97902899980545	0	1	1	49	899
Bassik2017	ENSMUSG00000062327_T_U1B_159773.1	GAGGTTCATACTTATGCA	NGG	chr17	8654975	-	T	0.851868987083435	0	1	2	19	186
Bassik2017	ENSMUSG00000062327_T_U1B_159774.2	GCTGGAAATATGTGAACG	NGG	chr17	8654117	+	T	0.953997015953064	0	1	0	9	179
Bassik2017	ENSMUSG00000062327_T_U1B_159775.3	GGATTCACATCGTGAGAGTT	NGG	chr17	8654976	+	T	0.594734013080597	0.362814009189606	1	0	1	11
Bassik2017	ENSMUSG00000062327_T_U1B_159776.4	GGTCTCGGGAAAGCAGTGGC	NGG	chr17	8655040	-	T	0.241559997200966	0.50204199552536	1	0	0	21
Bassik2017	ENSMUSG00000062327_T_U1B_159777.5	GACACATTTACCTTCAGCAC	NGG	chr17	8654054	-	T	0.198063001036644	0.499879002571106	1	0	1	28
Bassik2017	ENSMUSG00000062327_T_U1B_159778.6	GCTGGGCGCCTGAGGCTC	NGG	chr17	8654178	-	T	0.991850972175598	0	1	0	13	250
Bassik2017	ENSMUSG00000062327_T_U1B_159779.7	GCAGTTCGCGTTCGGTG	NGG	chr17	8653488	-	T	0.956574976444244	0	1	0	2	199
Bassik2017	ENSMUSG00000062327_T_U1B_159780.8	GACTTTGCTGAAAGACAC	NGG	chr17	8654253	-	T	0.844235002994537	0	1	1	32	896
Bassik2017	ENSMUSG00000062327_T_U1B_159781.9	GCCGGGCACAGAGAGCGCA	NGG	chr17	8653370	+	T	0.998907029628753	0	1	0	2	56
Bassik2017	ENSMUSG00000062327_T_U1B_159782.10	GGGAATACCCCGGCTGC	NGG	chr17	8656039	-	T	0.803465008735657	0	1	0	10	220
Bassik2017	ENSMUSG00000062328_Rpl17_TMMB_159733.1	GGCACACATTGCTTCTTTA	NGG	chr18	75134830	-	Rpl17	0.989548027515411	0	55	16	14	136
Bassik2017	ENSMUSG00000062328_Rpl17_TMMB_159734.2	GCGGATATGCATTCCCTTGA	NGG	chr18	75134780	-	Rpl17	0.0275058001279831	0.264793008565903	8	10	33	18
Bassik2017	ENSMUSG00000062328_Rpl17_TMMB_159735.3	GGTGACATCCTTCAGATACT	NGG	chr18	75134810	-	Rpl17	0.0160253997892141	0.445524007081985	7	39	24	38
Bassik2017	ENSMUSG00000062328_Rpl17_TMMB_159736.4	GGTATAATGGTGGAGTTGGT	NGG	chr18	75134839	+	Rpl17	0.0235872995108366	0.484739989042282	11	16	26	66
Bassik2017	ENSMUSG00000062328_Rpl17_TMMB_159737.5	GCATTCCCTTGATGGCCT	NGG	chr18	75134772	-	Rpl17	0.998727023601532	0	11	29	47	468
Bassik2017	ENSMUSG00000062328_Rpl17_TMMB_159738.6	GCATTCCCTTGATGGCC	NGG	chr18	75134772	-	Rpl17	0.910027027130127	0	11	37	149	1599
Bassik2017	ENSMUSG00000062328_Rpl17_TMMB_159739.7	GTGCCATTCCGGCGGTATAA	NGG	chr18	75134826	+	Rpl17	0.0241465996950865	0.444231003522873	14	22	14	18
Bassik2017	ENSMUSG00000062328_Rpl17_TMMB_159740.8	GGCGGTATAATGGTGGAGT	NGG	chr18	75134836	+	Rpl17	0.999939978122711	0	20	23	15	31
Bassik2017	ENSMUSG00000062328_Rpl17_TMMB_159741.9	GCAATGTGTGCCATTCCGG	NGG	chr18	75134819	+	Rpl17	0.991335988044739	0	19	29	11	47
Bassik2017	ENSMUSG00000062328_Rpl17_TMMB_159742.10	GAAACAAAAACTCATGGCCC	NGG	chr18	75136284	+	Rpl17	0.0257194992154837	0.555948972702026	19	23	19	54
Bassik2017	ENSMUSG00000062329_Cytl1_GEB_50019.1	GCAACAGAGGTAGTGTCTT	NGG	chr5	37892918	-	Cytl1	0.999637007713318	0	1	0	4	73
Bassik2017	ENSMUSG00000062329_Cytl1_GEB_50020.2	GCATCCGAGAGTAGCAGG	NGG	chr5	37892993	-	Cytl1	0.988826990127564	0	1	0	9	176
Bassik2017	ENSMUSG00000062329_Cytl1_GEB_50021.3	GGTGGTGATAGCCTGGCCTC	NGG	chr5	37892932	+	Cytl1	0.265249013900757	0.470807999372482	1	0	1	27
Bassik2017	ENSMUSG00000062329_Cytl1_GEB_50022.4	GCCATGATCTCACGGCTC	NGG	chr5	37893018	-	Cytl1	0.992157995700836	0	1	0	12	107
Bassik2017	ENSMUSG00000062329_Cytl1_GEB_50023.5	GGGGCAAGTACCTCACAC	NGG	chr5	37894729	-	Cytl1	0.847943007946014	0	1	0	13	167
Bassik2017	ENSMUSG00000062329_Cytl1_GEB_50024.6	GGCCAAGCTGAGAGACTTCG	NGG	chr5	37894939	+	Cytl1	0.432076990604401	0.514271974563599	1	0	2	19
Bassik2017	ENSMUSG00000062329_Cytl1_GEB_50025.7	GTGCTGGAAGATGGCCGAAG	NGG	chr5	37894972	+	Cytl1	0.18673600256443	0.609151005744934	1	0	0	23
Bassik2017	ENSMUSG00000062329_Cytl1_GEB_50026.8	GCCAGTCTGGAGGACCCG	NGG	chr5	37896630	-	Cytl1	0.982478976249695	0	1	0	12	165
Bassik2017	ENSMUSG00000062329_Cytl1_GEB_50027.9	GCAGAAGGAGTTCATGA	NGG	chr5	37895047	-	Cytl1	0.512602984905243	0	1	2	97	1329
Bassik2017	ENSMUSG00000062329_Cytl1_GEB_50028.10	GGACTGTACTGCCAGAGGCC	NGG	chr5	37892965	-	Cytl1	0.268943995237351	0.492897987365723	1	0	3	27
Bassik2017	ENSMUSG00000062342_Serpinb9e_U1A_218856.1	GAATTTACACCATGTTCCT	NGG	chr13	33439099	-	Serpinb9e	0.9945849776268	0	1	0	5	107
Bassik2017	ENSMUSG00000062342_Serpinb9e_U1A_218857.2	GTGGTCCTACTCCCAGATCA	NGG	chr13	33441756	+	Serpinb9e	0.214745998382568	0.598461985588074	1	4	4	15
Bassik2017	ENSMUSG00000062342_Serpinb9e_U1A_218858.3	GATTCCCAAATGCTGTAATA	NGG	chr13	33443850	-	Serpinb9e	0.206613004207611	0.42636901140213	1	0	7	35
Bassik2017	ENSMUSG00000062342_Serpinb9e_U1A_218859.4	GGAAGCAAAGCTGACTTCTC	NGG	chr13	33443866	+	Serpinb9e	0.109369002282619	0.417436987161636	1	2	7	71
Bassik2017	ENSMUSG00000062342_Serpinb9e_U1A_218860.5	GAGGCTGTTGCAGCCTCTGC	NGG	chr13	33443965	+	Serpinb9e	0.122331000864506	0.375979006290436	1	0	5	48
Bassik2017	ENSMUSG00000062342_Serpinb9e_U1A_218861.6	GCACAGAAAACTTCGGGATC	NGG	chr13	33444035	-	Serpinb9e	0.383563995361328	0.443832993507385	1	0	0	14
Bassik2017	ENSMUSG00000062342_Serpinb9e_U1A_218862.7	GAACAAACTTGGACAGACAC	NGG	chr13	33443929	-	Serpinb9e	0.126028001308441	0.586611986160278	1	4	2	33
Bassik2017	ENSMUSG00000062342_Serpinb9e_U1A_218863.8	GCCAATGCTTTATACTTCCA	NGG	chr13	33439061	+	Serpinb9e	0.211223006248474	0.542909026145935	1	0	6	37
Bassik2017	ENSMUSG00000062342_Serpinb9e_U1A_218864.9	GCATTGGCGAGAATTAGCC	NGG	chr13	33439068	-	Serpinb9e	0.999746024608612	0	1	3	4	17
Bassik2017	ENSMUSG00000062342_Serpinb9e_U1A_218865.10	GATGTCCACACCCTGATC	NGG	chr13	33441788	-	Serpinb9e	0.996217012405396	0	1	6	8	182
Bassik2017	ENSMUSG00000062345_Serpinb2_DTKPB_218826.1	GGAGCATCTCATCAACAT	NGG	chr1	107443299	+	Serpinb2	0.949272990226746	0	1	1	14	180
Bassik2017	ENSMUSG00000062345_Serpinb2_DTKPB_218827.2	GTGTTACCCCCAGCACCG	NGG	chr1	107443350	-	Serpinb2	0.907325029373169	0	1	0	6	133
Bassik2017	ENSMUSG00000062345_Serpinb2_DTKPB_218828.3	GGAGATTGAGGGCAAACA	NGG	chr1	107443247	-	Serpinb2	0.764916002750397	0	1	0	18	406
Bassik2017	ENSMUSG00000062345_Serpinb2_DTKPB_218829.4	GGAGAGATAAAGATGTTC	NGG	chr1	107443296	-	Serpinb2	0.716709017753601	0	1	1	43	532
Bassik2017	ENSMUSG00000062345_Serpinb2_DTKPB_218830.5	GCTTCTTCAGCACATTCA	NGG	chr1	107450497	-	Serpinb2	0.851939976215363	0	1	0	30	372
Bassik2017	ENSMUSG00000062345_Serpinb2_DTKPB_218831.6	GTAATATTTCTTAGAGAGT	NGG	chr1	107450450	-	Serpinb2	0.93646901845932	0	1	0	7	378
Bassik2017	ENSMUSG00000062345_Serpinb2_DTKPB_218832.7	GGGAAAAGATTAATTCTT	NGG	chr1	107450500	+	Serpinb2	0.806340992450714	0	1	1	32	526
Bassik2017	ENSMUSG00000062345_Serpinb2_DTKPB_218833.8	GAAGTTCTCTGGGTTTCTTG	NGG	chr1	107447440	-	Serpinb2	0.120739996433258	0.575378000736237	1	0	5	57
Bassik2017	ENSMUSG00000062345_Serpinb2_DTKPB_218834.9	GAACCTTCGGGTAGCAGGTT	NGG	chr1	107450824	-	Serpinb2	0.646148979663849	0.3211629986763	1	0	0	7
Bassik2017	ENSMUSG00000062345_Serpinb2_DTKPB_218835.10	GCTGATCCACTTGTTGAAGT	NGG	chr1	107452310	-	Serpinb2	0.212019994854927	0.444009989500046	1	0	0	21
Bassik2017	ENSMUSG00000062352_Itgb1bp1_ACOCB_227393.1	GTACTGATTTCACTGCTCT	NGG	chr12	21329410	+	Itgb1bp1	0.999194979667664	0	1	0	10	89
Bassik2017	ENSMUSG00000062352_Itgb1bp1_ACOCB_227394.2	GGATCTTGAAAGTCCTCCA	NGG	chr12	21326863	+	Itgb1bp1	0.899872004985809	0	1	1	21	190
Bassik2017	ENSMUSG00000062352_Itgb1bp1_ACOCB_227395.3	GTGGAGTCTGTATCGAGGC	NGG	chr12	21326831	+	Itgb1bp1	0.99625301361084	0	1	0	1	40
Bassik2017	ENSMUSG00000062352_Itgb1bp1_ACOCB_227396.4	GTATCTAATCATCCGGA	NGG	chr12	21321545	-	Itgb1bp1	0.993811011314392	0	1	1	12	199
Bassik2017	ENSMUSG00000062352_Itgb1bp1_ACOCB_227397.5	GAGTTCCGAATAAAGTATGT	NGG	chr12	21324870	-	Itgb1bp1	0.417535990476608	0.692664980888367	1	0	0	10
Bassik2017	ENSMUSG00000062352_Itgb1bp1_ACOCB_227398.6	GGCATAAAAGTCTCGACCA	NGG	chr12	21322085	-	Itgb1bp1	0.998274981975555	0	1	0	1	31
Bassik2017	ENSMUSG00000062352_Itgb1bp1_ACOCB_227399.7	GTAATTTATCAGGTCTAG	NGG	chr12	21324781	+	Itgb1bp1	0.998202025890351	0	1	6	86	1907
Bassik2017	ENSMUSG00000062352_Itgb1bp1_ACOCB_227400.8	GATGACGGCCTGGGAGCT	NGG	chr12	21321517	-	Itgb1bp1	0.97331702709198	0	1	0	16	216
Bassik2017	ENSMUSG00000062352_Itgb1bp1_ACOCB_227401.9	GGAAGAGGAGTTCATTC	NGG	chr12	21322119	-	Itgb1bp1	0.490206003189087	0	1	2	60	1174
Bassik2017	ENSMUSG00000062352_Itgb1bp1_ACOCB_227402.10	GCAACGAAGAGTACAGCCTG	NGG	chr12	21321462	-	Itgb1bp1	0.24261899292469	0.673907995223999	1	0	0	18
Bassik2017	ENSMUSG00000062365_Gm4968_MU1B_49899.1	GGCCCAGGATTAGGAGGTCA	NGG	chr6	127210763	+	Gm4968	0.0560362003743649	0.546244978904724	1	8	25	53
Bassik2017	ENSMUSG00000062365_Gm4968_MU1B_49900.2	GGTCGTGGCCGAGGCCACG	NGG	chr6	127210826	+	Gm4968	0.999203979969025	0	1	2	2	31
Bassik2017	ENSMUSG00000062365_Gm4968_MU1B_49901.3	GGAATGACGCCGGTGCAGC	NGG	chr6	127210722	+	Gm4968	0.999994993209839	0	1	0	16	36
Bassik2017	ENSMUSG00000062365_Gm4968_MU1B_49902.4	GCCTTGAACCTGGTCTGT	NGG	chr6	127211076	-	Gm4968	0.996026992797852	0	1	10	75	355
Bassik2017	ENSMUSG00000062365_Gm4968_MU1B_49903.5	GTTCCATGCAAGGTGACAGG	NGG	chr6	127211237	+	Gm4968	0.181825995445251	0.662068009376526	1	3	2	34
Bassik2017	ENSMUSG00000062365_Gm4968_MU1B_49904.6	GGTCAGGTAGCTGTAAGTTT	NGG	chr6	127211455	-	Gm4968	0.0581253990530968	0.372693002223969	1	43	17	48
Bassik2017	ENSMUSG00000062365_Gm4968_MU1B_49905.7	GCCATGACCTCCTAATCC	NGG	chr6	127210786	-	Gm4968	0.98742002248764	0	1	1	21	219
Bassik2017	ENSMUSG00000062365_Gm4968_MU1B_49906.8	GGTCATGGCGGCTTCCGCGG	NGG	chr6	127210778	+	Gm4968	0.192148000001907	0.650420010089874	1	0	1	17
Bassik2017	ENSMUSG00000062365_Gm4968_MU1B_49907.9	GGAGGTCATGGCGGCTTCCG	NGG	chr6	127210775	+	Gm4968	0.0952346995472908	0.540190994739533	1	0	3	20
Bassik2017	ENSMUSG00000062365_Gm4968_MU1B_49908.10	GCCATGACCTCCTAATCCT	NGG	chr6	127210786	-	Gm4968	0.973119974136352	0	1	0	16	125
Bassik2017	ENSMUSG00000062369_Usp17lb_MU2A_49909.1	GCACTAGGAGGTGACATGGC	NGG	chr7	104490869	+	Usp17lb	0.230517998337746	0.467271000146866	1	0	3	16
Bassik2017	ENSMUSG00000062369_Usp17lb_MU2A_49910.2	GTCTCCTGCACACCCACTCA	NGG	chr7	104490608	-	Usp17lb	0.201407998800278	0.545867025852203	1	0	0	43
Bassik2017	ENSMUSG00000062369_Usp17lb_MU2A_49911.3	GAAGGGATCATAGGAATATG	NGG	chr7	104490346	+	Usp17lb	0.237961992621422	0.536970973014832	1	0	4	28
Bassik2017	ENSMUSG00000062369_Usp17lb_MU2A_49912.4	GAGTGTGAAGCAAGCCTTGC	NGG	chr7	104490313	-	Usp17lb	0.166034996509552	0.301672011613846	1	0	4	47
Bassik2017	ENSMUSG00000062369_Usp17lb_MU2A_49913.5	GGGGCACTATAAAGCTTTA	NGG	chr7	104490188	+	Usp17lb	0.987519979476929	0	1	0	1	42
Bassik2017	ENSMUSG00000062369_Usp17lb_MU2A_49914.6	GGAAGGCAGAGGTCAAATTC	NGG	chr7	104490546	+	Usp17lb	0.0417049005627632	0.361449986696243	1	3	32	271
Bassik2017	ENSMUSG00000062369_Usp17lb_MU2A_49915.7	GGGCTCTATGGGTAAAAAGT	NGG	chr7	104490154	-	Usp17lb	0.463079005479813	0.449211001396179	1	0	1	16
Bassik2017	ENSMUSG00000062369_Usp17lb_MU2A_49916.8	GCAGAATGACCTCAAAAA	NGG	chr7	104489884	-	Usp17lb	0.565540015697479	0	1	1	23	394
Bassik2017	ENSMUSG00000062369_Usp17lb_MU2A_49917.9	GATCAAGTGTCACCACTGCC	NGG	chr7	104490394	-	Usp17lb	0.0599556006491184	0.48217698931694	1	1	6	71
Bassik2017	ENSMUSG00000062369_Usp17lb_MU2A_49918.10	GTTGTGTCAAAGCTGGCCA	NGG	chr7	104489996	-	Usp17lb	0.999197006225586	0	1	3	5	86
Bassik2017	ENSMUSG00000062372_Otof_MPA_134825.1	GACTGTCTCAGAGCTCCG	NGG	chr5	30619118	-	Otof	0.937650978565216	0	1	0	14	310
Bassik2017	ENSMUSG00000062372_Otof_MPA_134826.2	GTGGCCAGCAGCATCGAC	NGG	chr5	30584948	-	Otof	0.99981701374054	0	1	0	8	171
Bassik2017	ENSMUSG00000062372_Otof_MPA_134827.3	GGTTCCCGACCCAGCACC	NGG	chr5	30576790	-	Otof	0.996996998786926	0	1	0	8	207
Bassik2017	ENSMUSG00000062372_Otof_MPA_134828.4	GGACCTCCATGCTCAGGC	NGG	chr5	30576901	+	Otof	0.997708976268768	0	1	1	20	327
Bassik2017	ENSMUSG00000062372_Otof_MPA_134829.5	GGGCTCCATCTTAATATC	NGG	chr5	30562551	+	Otof	0.888714015483856	0	1	0	9	185
Bassik2017	ENSMUSG00000062372_Otof_MPA_134830.6	GAACTTGCTGCTCCCCGA	NGG	chr5	30546148	-	Otof	0.962477028369904	0	1	0	15	258
Bassik2017	ENSMUSG00000062372_Otof_MPA_134831.7	GCTTCGGAGCGGCACCC	NGG	chr5	30551528	-	Otof	0.989000976085663	0	1	0	6	187
Bassik2017	ENSMUSG00000062372_Otof_MPA_134832.8	GTCTTTCTACTCCCGGGTCC	NGG	chr5	30598723	-	Otof	0.341760009527206	0.39350900053978	1	0	0	12
Bassik2017	ENSMUSG00000062372_Otof_MPA_134833.9	GAAAGTGGTGGAGGAGAATC	NGG	chr5	30578388	-	Otof	0.0995635017752647	0.472921997308731	1	0	3	78
Bassik2017	ENSMUSG00000062372_Otof_MPA_134834.10	GAAATACACGTCAATGA	NGG	chr5	30556588	-	Otof	0.670601010322571	0	1	0	39	686
Bassik2017	ENSMUSG00000062373_Tmem65_TMMB_134835.1	GCACCAGGACGGCAGGCG	NGG	chr15	58694887	+	Tmem65	0.996159970760346	0	1	1	10	195
Bassik2017	ENSMUSG00000062373_Tmem65_TMMB_134836.2	GGGGACTGCTGGCGCTCG	NGG	chr15	58694876	-	Tmem65	0.965746998786926	0	1	0	5	312
Bassik2017	ENSMUSG00000062373_Tmem65_TMMB_134837.3	GCTGCCGCTGCTGGGGAGC	NGG	chr15	58694965	-	Tmem65	0.989624977111816	0	1	1	18	171
Bassik2017	ENSMUSG00000062373_Tmem65_TMMB_134838.4	GCCCATGGAGGCGCTGAACA	NGG	chr15	58694812	-	Tmem65	0.225437998771668	0.524273991584778	1	0	0	22
Bassik2017	ENSMUSG00000062373_Tmem65_TMMB_134839.5	GAGCAAGCAGCTCCTCTCCG	NGG	chr15	58694731	+	Tmem65	0.0635470971465111	0.659555971622467	1	1	3	69
Bassik2017	ENSMUSG00000062373_Tmem65_TMMB_134840.6	GAAGCTCTACCACCCACTCC	NGG	chr15	58669085	-	Tmem65	0.250095993280411	0.584666013717651	1	0	3	27
Bassik2017	ENSMUSG00000062373_Tmem65_TMMB_134841.7	GCGATACCTTTCGTAGGGTT	NGG	chr15	58666243	-	Tmem65	1	0.351644992828369	1	0	0	0
Bassik2017	ENSMUSG00000062373_Tmem65_TMMB_134842.8	GTCTATTGGAATTATCTT	NGG	chr15	58662040	-	Tmem65	0.661655008792877	0	1	1	19	307
Bassik2017	ENSMUSG00000062373_Tmem65_TMMB_134843.9	GTTGAGGCCTTGGCGTCC	NGG	chr15	58659050	-	Tmem65	0.99949300289154	0	1	0	4	126
Bassik2017	ENSMUSG00000062373_Tmem65_TMMB_134844.10	GTTTCAGATTTAGCTGGAC	NGG	chr15	58661256	-	Tmem65	0.999180972576141	0	1	0	3	122
Bassik2017	ENSMUSG00000062376_2010012O05Rik_SPA_134845.1	GGATTCGCAAGCCCGATT	NGG	chr19	46678403	+	2010012O05Rik	0.999891996383667	0	1	0	0	17
Bassik2017	ENSMUSG00000062376_2010012O05Rik_SPA_134846.2	GGTGAGCGCGATTACAT	NGG	chr19	46678490	-	2010012O05Rik	0.999752998352051	0	1	0	2	95
Bassik2017	ENSMUSG00000062376_2010012O05Rik_SPA_134847.3	GGAGAAGGTGAACACCTG	NGG	chr19	46678448	+	2010012O05Rik	0.25492200255394	0	1	1	23	514
Bassik2017	ENSMUSG00000062376_2010012O05Rik_SPA_134848.4	GGGGCAGGCAGCTCGAAACA	NGG	chr19	46687999	+	2010012O05Rik	0.556289970874786	0.59280401468277	1	0	1	19
Bassik2017	ENSMUSG00000062376_2010012O05Rik_SPA_134849.5	GGAACAGTCGCCTGACCTGC	NGG	chr19	46689956	+	2010012O05Rik	0.334273993968964	0.511043012142181	1	0	1	12
Bassik2017	ENSMUSG00000062376_2010012O05Rik_SPA_134850.6	GATTTGGTCAGTCCGTGAAG	NGG	chr19	46678417	+	2010012O05Rik	0.366279006004334	0.622025012969971	1	0	0	10
Bassik2017	ENSMUSG00000062376_2010012O05Rik_SPA_134851.7	GTCCGTGAAGGGGCTTCTCA	NGG	chr19	46678427	+	2010012O05Rik	0.258139997720718	0.562219977378845	1	0	1	18
Bassik2017	ENSMUSG00000062376_2010012O05Rik_SPA_134852.8	GCTCGAAACATGGTACTAC	NGG	chr19	46688009	+	2010012O05Rik	0.999561011791229	0	1	0	0	13
Bassik2017	ENSMUSG00000062376_2010012O05Rik_SPA_134853.9	GGAAGATGCCATCTTACACT	NGG	chr19	46688029	+	2010012O05Rik	0.265738010406494	0.661473989486694	1	0	2	34
Bassik2017	ENSMUSG00000062376_2010012O05Rik_SPA_134854.10	GTGACTCAACTGGTCCTGC	NGG	chr19	46689992	-	2010012O05Rik	0.999738991260529	0	1	0	2	44
Bassik2017	ENSMUSG00000062380_Tubb3_ACOCB_108992.1	GTCCCCTACATAGTTGCCGC	NGG	chr8	124144890	-	Tubb3	0.434673994779587	0.422684013843536	1	1	0	3
Bassik2017	ENSMUSG00000062380_Tubb3_ACOCB_108993.2	GTGCCCAGGGCCATTCTGG	NGG	chr8	124145689	+	Tubb3	0.967970013618469	0	1	1	13	97
Bassik2017	ENSMUSG00000062380_Tubb3_ACOCB_108994.3	GGCCAAAGGGCACTATACGG	NGG	chr8	124147370	+	Tubb3	0.484082013368607	0.592629015445709	1	1	0	6
Bassik2017	ENSMUSG00000062380_Tubb3_ACOCB_108995.4	GGTGTTCATGATGCGGTCG	NGG	chr8	124147565	-	Tubb3	1	0	1	3	2	18
Bassik2017	ENSMUSG00000062380_Tubb3_ACOCB_108996.5	GGTGCCTTCACCCAAAGTGT	NGG	chr8	124147574	+	Tubb3	0.358548998832703	0.616288006305695	1	0	0	20
Bassik2017	ENSMUSG00000062380_Tubb3_ACOCB_108997.6	GGACAGGGTGGCGTTGTA	NGG	chr8	124147631	-	Tubb3	0.987536013126373	0	1	1	9	211
Bassik2017	ENSMUSG00000062380_Tubb3_ACOCB_108998.7	GTGTTCTCCACTAGCTGG	NGG	chr8	124147654	-	Tubb3	0.972926020622253	0	1	1	10	211
Bassik2017	ENSMUSG00000062380_Tubb3_ACOCB_108999.8	GACCCCAGCGGCAACTATGT	NGG	chr8	124144864	+	Tubb3	0.478900998830795	0.577291011810303	1	1	0	7
Bassik2017	ENSMUSG00000062380_Tubb3_ACOCB_109000.9	GAGCACGGCATAGACCCCAG	NGG	chr8	124144852	+	Tubb3	0.312896013259888	0.79543000459671	1	1	2	12
Bassik2017	ENSMUSG00000062380_Tubb3_ACOCB_109001.10	GTATGTGCCCAGGGCCATTC	NGG	chr8	124145685	+	Tubb3	0.220807000994682	0.350730985403061	1	1	2	21
Bassik2017	ENSMUSG00000062381_Vps28_TMMA_108982.1	GCTCCGGCTTGTTCCCAG	NGG	chr15	76508799	+	Vps28	0.997039973735809	0	1	0	10	168
Bassik2017	ENSMUSG00000062381_Vps28_TMMA_108983.2	GGAGTAGCTGGGATCCCG	NGG	chr15	76509344	+	Vps28	0.998718023300171	0	1	1	12	172
Bassik2017	ENSMUSG00000062381_Vps28_TMMA_108984.3	GACGATGCAGGCCCTGGAGA	NGG	chr15	76508338	-	Vps28	0.221348002552986	0.485763996839523	1	0	1	24
Bassik2017	ENSMUSG00000062381_Vps28_TMMA_108985.4	GGCAGAGCTCTTTGCCG	NGG	chr15	76508362	-	Vps28	0.939665973186493	0	1	2	35	637
Bassik2017	ENSMUSG00000062381_Vps28_TMMA_108986.5	GGCAGCTTTGTACTGGACC	NGG	chr15	76507648	+	Vps28	0.998712003231049	0	1	0	6	69
Bassik2017	ENSMUSG00000062381_Vps28_TMMA_108987.6	GTCGTCTTTGATAGTGAT	NGG	chr15	76507409	+	Vps28	0.991126000881195	0	1	0	8	111
Bassik2017	ENSMUSG00000062381_Vps28_TMMA_108988.7	GCTCTACAAGAATGCTC	NGG	chr15	76508676	-	Vps28	0.956807017326355	0	1	2	52	713
Bassik2017	ENSMUSG00000062381_Vps28_TMMA_108989.8	GATCCTCTCCATAGCAAGT	NGG	chr15	76507442	+	Vps28	0.99975597858429	0	1	1	4	43
Bassik2017	ENSMUSG00000062381_Vps28_TMMA_108990.9	GTCTCCATCAGCTCCCGC	NGG	chr15	76506730	+	Vps28	0.971229016780853	0	1	0	8	237
Bassik2017	ENSMUSG00000062381_Vps28_TMMA_108991.10	GTCATGGACAAGCTGCGTC	NGG	chr15	76506895	-	Vps28	0.999985992908478	0	1	0	2	17
Bassik2017	ENSMUSG00000062382_Gm10116_MU1B_109013.2	GGAAAGCCACTATCTGGATA	NGG	Multiple Perfect Matches	Multiple Perfect Matches	Multiple Perfect Matches	Gm10116	0.101246997714043	0	3	0	12	22
Bassik2017	ENSMUSG00000062382_Gm10116_MU1B_109016.5	GTCAGAATTATTCCACCG	NGG	Multiple Perfect Matches	Multiple Perfect Matches	Multiple Perfect Matches	Gm10116	0.831205010414124	0	5	8	9	104
Bassik2017	ENSMUSG00000062382_Gm10116_MU1B_109017.6	GATCGGGATGACGTGGCTC	NGG	Multiple Perfect Matches	Multiple Perfect Matches	Multiple Perfect Matches	Gm10116	0.999832987785339	0	4	5	8	24
Bassik2017	ENSMUSG00000062382_Gm10116_MU1B_109018.7	GAGGAGAAGCGCGAGGGCG	NGG	Multiple Perfect Matches	Multiple Perfect Matches	Multiple Perfect Matches	Gm10116	0.854664027690888	0	5	0	10	178
Bassik2017	ENSMUSG00000062382_Gm10116_MU1B_109019.8	GGAAGCTGCCTTGGCCA	NGG	Multiple Perfect Matches	Multiple Perfect Matches	Multiple Perfect Matches	Gm10116	0.962653994560242	0	3	28	236	2115
Bassik2017	ENSMUSG00000062382_Gm10116_MU1B_109020.9	GGAAGCTGCCGTGAACCGCC	NGG	Multiple Perfect Matches	Multiple Perfect Matches	Multiple Perfect Matches	Gm10116	0.0849767029285431	0	5	6	3	10
Bassik2017	ENSMUSG00000062382_Gm10116_MU1B_109021.10	GAGATGAGGGTCCGCGC	NGG	Multiple Perfect Matches	Multiple Perfect Matches	Multiple Perfect Matches	Gm10116	0.998667001724243	0	5	4	20	201
Bassik2017	ENSMUSG00000062383_B130024G19Rik_MU1A_109002.1	GTAACAATCAAGAACACG	NGG	chr7	70038059	+	B130024G19Rik	0.852656006813049	0	1	0	85	299
Bassik2017	ENSMUSG00000062383_B130024G19Rik_MU1A_109003.2	GCTGCTGAAGCCAGCATTC	NGG	chr7	70038126	+	B130024G19Rik	0.999952018260956	0	1	2	12	129
Bassik2017	ENSMUSG00000062383_B130024G19Rik_MU1A_109004.3	GAACTGTTGCTTCCCTGAGT	NGG	chr7	70038456	+	B130024G19Rik	0.232482999563217	0.489183008670807	1	0	1	28
Bassik2017	ENSMUSG00000062383_B130024G19Rik_MU1A_109005.4	GACTGTTTAAAGCCAGTAAC	NGG	chr7	70038581	-	B130024G19Rik	0.392049998044968	0.400880008935928	1	0	0	17
Bassik2017	ENSMUSG00000062383_B130024G19Rik_MU1A_109006.5	GTGGACACCTACCTGTGGG	NGG	chr7	70038076	+	B130024G19Rik	0.996955990791321	0	1	1	4	89
Bassik2017	ENSMUSG00000062383_B130024G19Rik_MU1A_109007.6	GGACACCTACCTGTGGGAGG	NGG	chr7	70038078	+	B130024G19Rik	0.061250600963831	0.60588401556015	1	0	4	83
Bassik2017	ENSMUSG00000062383_B130024G19Rik_MU1A_109008.7	GCTGTCCATCTCCAGAATGC	NGG	chr7	70038158	-	B130024G19Rik	0.148160994052887	0.536722004413605	1	0	1	40
Bassik2017	ENSMUSG00000062383_B130024G19Rik_MU1A_109009.8	GGAAAAGCAGGCCAACTCA	NGG	chr7	70038489	-	B130024G19Rik	0.815163016319275	0	1	0	8	128
Bassik2017	ENSMUSG00000062383_B130024G19Rik_MU1A_109010.9	GGAAAAGCAGGCCAACTC	NGG	chr7	70038489	-	B130024G19Rik	0.981860995292664	0	1	3	20	256
Bassik2017	ENSMUSG00000062383_B130024G19Rik_MU1A_109011.10	GGAGATGGACAGCTGCTCA	NGG	chr7	70038146	+	B130024G19Rik	0.998395025730133	0	1	0	11	152
Bassik2017	ENSMUSG00000062393_Dgkk_U1A_193730.1	GAAGGATGGTGTGCAAAG	NGG	chrX	6739833	-	Dgkk	0.739557027816773	0	1	4	26	459
Bassik2017	ENSMUSG00000062393_Dgkk_U1A_193731.2	GGAAGCTTAGATACTGTC	NGG	chrX	6739776	+	Dgkk	0.984387993812561	0	1	0	18	208
Bassik2017	ENSMUSG00000062393_Dgkk_U1A_193732.3	GGCATCTCGAGATAAAGC	NGG	chrX	6760913	-	Dgkk	0.938539981842041	0	1	0	4	120
Bassik2017	ENSMUSG00000062393_Dgkk_U1A_193733.4	GAGTTACAGTTCTTCAGCAG	NGG	chrX	6739764	-	Dgkk	0.272388994693756	0.629216015338898	1	0	2	16
Bassik2017	ENSMUSG00000062393_Dgkk_U1A_193734.5	GTGCCGTTGGTGGCACGA	NGG	chrX	6763761	-	Dgkk	0.998362004756928	0	1	0	1	59
Bassik2017	ENSMUSG00000062393_Dgkk_U1A_193735.6	GCCGCATCAGTGGGTAGA	NGG	chrX	6761751	+	Dgkk	0.998367011547089	0	1	0	6	135
Bassik2017	ENSMUSG00000062393_Dgkk_U1A_193736.7	GTAGTATCGCCTGACTTC	NGG	chrX	6769970	+	Dgkk	0.998335003852844	0	1	0	5	123
Bassik2017	ENSMUSG00000062393_Dgkk_U1A_193737.8	GATCTGTCTCAAGTTGTTT	NGG	chrX	6741484	+	Dgkk	0.994477987289429	0	1	1	3	148
Bassik2017	ENSMUSG00000062393_Dgkk_U1A_193738.9	GACGGATTTCTCCTTGT	NGG	chrX	6743517	-	Dgkk	0.466455012559891	0	1	0	25	610
Bassik2017	ENSMUSG00000062393_Dgkk_U1A_193739.10	GAAGAAGGTCATCAGTCA	NGG	chrX	6761459	-	Dgkk	0.958509981632233	0	1	0	16	364
Bassik2017	ENSMUSG00000062397_Zfp706_GEB_193740.1	GCAGAAAAATGCCAAAAAGC	NGG	chr15	37004031	-	Zfp706	0.12304200232029	0.559325993061066	2	0	5	57
Bassik2017	ENSMUSG00000062397_Zfp706_GEB_193741.2	GAAACAAGGACATGACCAAA	NGG	chr15	37003995	-	Zfp706	0.0470819994807243	0.535127997398377	2	1	5	212
Bassik2017	ENSMUSG00000062397_Zfp706_GEB_193742.3	GCTCTCAAAGTGCTGCTTGA	NGG	chr15	37002145	+	Zfp706	0.190192997455597	0.369394987821579	2	1	0	26
Bassik2017	ENSMUSG00000062397_Zfp706_GEB_193743.4	GACGGTGCAGGTATATATTA	NGG	chr15	37003935	+	Zfp706	0.247148007154465	0.356709003448486	3	0	0	6
Bassik2017	ENSMUSG00000062397_Zfp706_GEB_193744.5	GGAGGAAGTGGAGTCTTA	NGG	chr15	37002119	+	Zfp706	0.674952983856201	0	3	0	50	598
Bassik2017	ENSMUSG00000062397_Zfp706_GEB_193745.6	GCTGGACAAAAGAAGAAACA	NGG	chr15	37004009	-	Zfp706	0.0685337036848068	0.657402992248535	3	0	5	118
Bassik2017	ENSMUSG00000062397_Zfp706_GEB_193746.7	GCTTTGGCAGCAGCCTTT	NGG	chr15	37003960	+	Zfp706	0.976773023605347	0	3	0	23	404
Bassik2017	ENSMUSG00000062397_Zfp706_GEB_193747.8	GTGCTGCTTGAAGGTCTTG	NGG	chr15	37002154	+	Zfp706	0.955640017986298	0	3	0	6	93
Bassik2017	ENSMUSG00000062397_Zfp706_GEB_193748.9	GACTCCACTTCCTCCAGAAT	NGG	chr15	37002133	-	Zfp706	0.175637006759644	0.393974006175995	3	0	1	34
Bassik2017	ENSMUSG00000062397_Zfp706_GEB_193749.10	GCCTGAACATCAGCCAATTC	NGG	chr15	37002098	+	Zfp706	0.20576299726963	0.295291990041733	3	0	1	17
Bassik2017	ENSMUSG00000062400_Krtap6-5_MU1A_171236.1	GGGCTATGGCTATGGAGGCT	NGG	chr16	88844665	-	Krtap6-5	0.165729999542236	0.257970005273819	1	10	19	50
Bassik2017	ENSMUSG00000062400_Krtap6-5_MU1A_171237.2	GCGGTTCTGGCTATGGCTC	NGG	chr16	88844534	-	Krtap6-5	0.99957400560379	0	1	2	4	50
Bassik2017	ENSMUSG00000062400_Krtap6-5_MU1A_171238.3	GGCTATGGAGGCTTGGGCTG	NGG	chr16	88844658	-	Krtap6-5	0.0321037992835045	0.458324998617172	1	4	12	95
Bassik2017	ENSMUSG00000062400_Krtap6-5_MU1A_171239.4	GGCTGTGGAGGCCTGGGCTA	NGG	chr16	88844679	-	Krtap6-5	0.0269997008144856	0.378188014030457	1	6	22	91
Bassik2017	ENSMUSG00000062400_Krtap6-5_MU1A_171240.5	GGCTATGGCTGCTGTGGCTG	NGG	chr16	88844694	-	Krtap6-5	0.0203793998807669	0.400404006242752	1	7	53	141
Bassik2017	ENSMUSG00000062400_Krtap6-5_MU1A_171241.6	GCTGTGGCTGTGGAGGCC	NGG	chr16	88844684	-	Krtap6-5	0.970996022224426	0	1	9	110	847
Bassik2017	ENSMUSG00000062400_Krtap6-5_MU1A_171242.7	GCTGTGGCTGTGGAGGCCT	NGG	chr16	88844684	-	Krtap6-5	0.977792978286743	0	1	7	44	375
Bassik2017	ENSMUSG00000062400_Krtap6-5_MU1A_171243.8	GGCTATGGCTATGGAGGCTT	NGG	chr16	88844664	-	Krtap6-5	0.0459524989128113	0.274073988199234	1	20	27	88
Bassik2017	ENSMUSG00000062400_Krtap6-5_MU1A_171244.9	GGAGGCTTGGGCTGTGGCTA	NGG	chr16	88844652	-	Krtap6-5	0.0265261996537447	0.396548002958298	1	8	32	92
Bassik2017	ENSMUSG00000062410_Hsd3b3_ACOCA_86665.1	GATCATCCAGTTGTTGGTGC	NGG	chr3	98660717	-	Hsd3b3	0.253223985433579	0.563919007778168	2	0	1	22
Bassik2017	ENSMUSG00000062410_Hsd3b3_ACOCA_86666.2	GCTCGTCCTCGTGGCCATTC	NGG	chr3	98649885	+	Hsd3b3	0.533281981945038	0.343861997127533	1	0	1	11
Bassik2017	ENSMUSG00000062410_Hsd3b3_ACOCA_86667.3	GCTCAGTTGACGTTGCA	NGG	chr3	98649950	-	Hsd3b3	0.983056008815765	0	1	4	17	320
Bassik2017	ENSMUSG00000062410_Hsd3b3_ACOCA_86668.4	GTTTATTCTGAGAGGTGG	NGG	chr3	98649694	-	Hsd3b3	0.437680006027222	0	1	3	286	394
Bassik2017	ENSMUSG00000062410_Hsd3b3_ACOCA_86669.5	GGCAAGCCAGTACAGTAT	NGG	chr3	98649436	+	Hsd3b3	0.967032015323639	0	1	0	9	184
Bassik2017	ENSMUSG00000062410_Hsd3b3_ACOCA_86670.6	GGTGCAGGAGAAAGATCTTG	NGG	chr3	98660702	-	Hsd3b3	0.0330540984869003	0.617479026317596	1	0	6	295
Bassik2017	ENSMUSG00000062410_Hsd3b3_ACOCA_86671.7	GCCACATTGCCCACATATAC	NGG	chr3	98649632	+	Hsd3b3	0.234020993113518	0.275943011045456	1	1	4	16
Bassik2017	ENSMUSG00000062410_Hsd3b3_ACOCA_86672.8	GTGACTTCTTGGGGTTTCGA	NGG	chr3	98649582	+	Hsd3b3	0.196973994374275	0.49465799331665	1	1	1	14
Bassik2017	ENSMUSG00000062410_Hsd3b3_ACOCA_86673.9	GCTTCTGCCTCAATTCCAGG	NGG	chr3	98649491	-	Hsd3b3	0.18359300494194	0.688247978687286	1	0	1	45
Bassik2017	ENSMUSG00000062410_Hsd3b3_ACOCA_86674.10	GAAAGATCTTGAGGAGATCA	NGG	chr3	98660693	-	Hsd3b3	0.071104496717453	0.545880019664764	1	1	4	71
Bassik2017	ENSMUSG00000062417_Hist1h3g_GEA_86645.1	GACCGCTCGCAAGTCTAC	NGG	chr13	23719632	+	Hist1h3g	0.999023973941803	0	1	8	1	27
Bassik2017	ENSMUSG00000062417_Hist1h3g_GEA_86646.2	GCTACCGTCCCGGCACTG	NGG	chr13	23719736	+	Hist1h3g	0.97716498374939	0	1	8	10	99
Bassik2017	ENSMUSG00000062417_Hist1h3g_GEA_86647.3	GTCGCATCCGCGGGGAGA	NGG	chr13	23720000	+	Hist1h3g	0.955143988132477	0	1	3	4	43
Bassik2017	ENSMUSG00000062417_Hist1h3g_GEA_86648.4	GCTCGCAAGTCTACCGG	NGG	chr13	23719636	+	Hist1h3g	0.960151016712189	0	1	7	8	128
Bassik2017	ENSMUSG00000062417_Hist1h3g_GEA_86649.5	GCGGATGCGACGGGCCAGC	NGG	chr13	23720010	-	Hist1h3g	0.999799013137817	0	1	2	5	20
Bassik2017	ENSMUSG00000062417_Hist1h3g_GEA_86650.6	GCCGCCGGTAGACTTGCGAG	NGG	chr13	23719656	-	Hist1h3g	0.173586994409561	0.726948976516724	1	7	4	0
Bassik2017	ENSMUSG00000062417_Hist1h3g_GEA_86651.7	GCAAGTCTACCGGCGGCA	NGG	chr13	23719640	+	Hist1h3g	0.999619007110596	0	1	10	2	40
Bassik2017	ENSMUSG00000062417_Hist1h3g_GEA_86652.8	GCAGCGCCACAGTGCCGGGA	NGG	chr13	23719762	-	Hist1h3g	0.126843005418777	0.593102991580963	1	8	3	13
Bassik2017	ENSMUSG00000062417_Hist1h3g_GEA_86653.9	GCGCAGCGCCACAGTGC	NGG	chr13	23719764	-	Hist1h3g	0.967269003391266	0	1	9	24	346
Bassik2017	ENSMUSG00000062417_Hist1h3g_GEA_86654.10	GCGCAGCGCCACAGTGCC	NGG	chr13	23719764	-	Hist1h3g	0.955540001392364	0	1	10	12	149
Bassik2017	ENSMUSG00000062421_Arf2_MU2A_2384.1	GGTGGGCTTAGATGCAGC	NGG	chr11	103859988	+	Arf2	0.99916398525238	0	1	1	16	187
Bassik2017	ENSMUSG00000062421_Arf2_MU2A_2385.2	GACCGAGAGCGGGTCAATG	NGG	chr11	103872545	+	Arf2	1	0	1	0	0	10
Bassik2017	ENSMUSG00000062421_Arf2_MU2A_2386.3	GCTGTTTAAAAGCCTATTT	NGG	chr11	103859943	+	Arf2	0.99583101272583	0	1	1	3	113
Bassik2017	ENSMUSG00000062421_Arf2_MU2A_2387.4	GCTCAGAGATGCAGTCTTGT	NGG	chr11	103872604	+	Arf2	0.111322000622749	0.472104996442795	1	1	3	46
Bassik2017	ENSMUSG00000062421_Arf2_MU2A_2388.5	GTCTGGGATGTTGGTGGCC	NGG	chr11	103863822	+	Arf2	0.999170005321503	0	1	0	13	99
Bassik2017	ENSMUSG00000062421_Arf2_MU2A_2389.6	GCGCTTGTGCCCAGCTCA	NGG	chr11	103870474	-	Arf2	0.968124985694885	0	1	1	18	181
Bassik2017	ENSMUSG00000062421_Arf2_MU2A_2390.7	GTCCTGTGGACTTCCTGTG	NGG	chr11	103870523	+	Arf2	0.868326008319855	0	1	0	18	143
Bassik2017	ENSMUSG00000062421_Arf2_MU2A_2391.8	GAGCTCCATGAGGAAACA	NGG	chr11	103870576	-	Arf2	0.41813999414444	0	1	1	26	440
Bassik2017	ENSMUSG00000062421_Arf2_MU2A_2392.9	GGCTACCTGTGCGACCAG	NGG	chr11	103874496	+	Arf2	0.982438027858734	0	1	0	20	167
Bassik2017	ENSMUSG00000062421_Arf2_MU2A_2393.10	GTACCAGTTTCTCTGGCGAA	NGG	chr11	103874490	-	Arf2	0.495602011680603	0.634661972522736	1	0	1	16
Bassik2017	ENSMUSG00000062426_Olfr304_MU2B_2394.1	GTTACTCTAGTGTCATT	NGG	chr7	86035843	+	Olfr304	0.55826598405838	0	1	0	38	673
Bassik2017	ENSMUSG00000062426_Olfr304_MU2B_2395.2	GAGTAACCTGCTCATCATCA	NGG	chr7	86035752	-	Olfr304	0.254941999912262	0.645775020122528	1	0	3	23
Bassik2017	ENSMUSG00000062426_Olfr304_MU2B_2396.3	GGGATTGGGATGGACACA	NGG	chr7	86035636	+	Olfr304	0.914727985858917	0	1	0	23	457
Bassik2017	ENSMUSG00000062426_Olfr304_MU2B_2397.4	GATTGCCTCATAACACAG	NGG	chr7	86035467	+	Olfr304	0.79663097858429	0	1	0	41	384
Bassik2017	ENSMUSG00000062426_Olfr304_MU2B_2398.5	GAGCAGCTGAGAATCCCATA	NGG	chr7	86035811	+	Olfr304	0.233667999505997	0.608654975891113	1	1	1	27
Bassik2017	ENSMUSG00000062426_Olfr304_MU2B_2399.6	GGAAATCCTTAGTAACGA	NGG	chr7	86035308	+	Olfr304	0.963383972644806	0	1	0	9	137
Bassik2017	ENSMUSG00000062426_Olfr304_MU2B_2400.7	GAAGATTCCTACCACTAG	NGG	chr7	86035194	-	Olfr304	0.949033975601196	0	1	3	10	152
Bassik2017	ENSMUSG00000062426_Olfr304_MU2B_2401.8	GATCATTTATATAAGTCTT	NGG	chr7	86035290	-	Olfr304	0.930927991867065	0	1	0	8	119
Bassik2017	ENSMUSG00000062426_Olfr304_MU2B_2402.9	GACGGTATATCTGAGGG	NGG	chr7	86035069	+	Olfr304	0.915542006492615	0	1	0	15	344
Bassik2017	ENSMUSG00000062426_Olfr304_MU2B_2403.10	GTGGAGATAATGTAAAAGT	NGG	chr7	86035201	+	Olfr304	0.911547005176544	0	1	2	12	167
Bassik2017	ENSMUSG00000062432_Cyp26c1_U2B_191935.1	GTGTGCGGGTCTGCTGCT	NGG	chr19	37674186	+	Cyp26c1	0.99753201007843	0	1	0	8	283
Bassik2017	ENSMUSG00000062432_Cyp26c1_U2B_191936.2	GGACTCTGAGCCGGGATT	NGG	chr19	37674236	+	Cyp26c1	0.9930459856987	0	1	0	10	167
Bassik2017	ENSMUSG00000062432_Cyp26c1_U2B_191937.3	GTCCCGTAGCGCTCGCGG	NGG	chr19	37674924	-	Cyp26c1	0.985857009887695	0	1	0	0	13
Bassik2017	ENSMUSG00000062432_Cyp26c1_U2B_191938.4	GTCCGTGCTGGGGGCTGC	NGG	chr19	37674153	+	Cyp26c1	0.988264977931976	0	1	0	14	286
Bassik2017	ENSMUSG00000062432_Cyp26c1_U2B_191939.5	GGTGAGCCCCATCGGCAA	NGG	chr19	37675082	+	Cyp26c1	0.998669981956482	0	1	0	2	73
Bassik2017	ENSMUSG00000062432_Cyp26c1_U2B_191940.6	GCCCTTGGGTAGGGGCAAGG	NGG	chr19	37674282	-	Cyp26c1	0.156923994421959	0.408306986093521	1	0	1	40
Bassik2017	ENSMUSG00000062432_Cyp26c1_U2B_191941.7	GGTGCGCCGCCCAACGAC	NGG	chr19	37675651	+	Cyp26c1	0.9999880194664	0	1	0	1	8
Bassik2017	ENSMUSG00000062432_Cyp26c1_U2B_191942.8	GCCTGGTGCGTAGCCAG	NGG	chr19	37675011	+	Cyp26c1	0.972290992736816	0	1	3	26	502
Bassik2017	ENSMUSG00000062432_Cyp26c1_U2B_191943.9	GGATCACTGGCCTGCCCAGA	NGG	chr19	37674962	-	Cyp26c1	0.299526005983353	0.501227021217346	1	0	3	27
Bassik2017	ENSMUSG00000062432_Cyp26c1_U2B_191944.10	GGCCGCGCGCATCCTGCT	NGG	chr19	37675712	+	Cyp26c1	0.999387979507446	0	1	0	4	72
Bassik2017	ENSMUSG00000062434_Olfr516_MU2A_145857.1	GATGACTGTACTGAAACAG	NGG	chr7	108444984	+	Olfr516	0.985459983348846	0	1	2	9	87
Bassik2017	ENSMUSG00000062434_Olfr516_MU2A_145858.2	GTCAGGACCACCAGTATTTC	NGG	chr7	108444958	+	Olfr516	0.270606011152267	0.277373999357224	1	1	2	25
Bassik2017	ENSMUSG00000062434_Olfr516_MU2A_145859.3	GCAAAATTTATCTTTAG	NGG	chr7	108445026	-	Olfr516	0.921259999275208	0	1	6	90	1525
Bassik2017	ENSMUSG00000062434_Olfr516_MU2A_145860.4	GACAAGAGTATCAACAGGAA	NGG	chr7	108444565	+	Olfr516	0.0959976017475128	0.535133004188538	1	3	3	53
Bassik2017	ENSMUSG00000062434_Olfr516_MU2A_145861.5	GCAGAAACAGGTACATA	NGG	chr7	108445025	+	Olfr516	0.914650022983551	0	1	4	114	1720
Bassik2017	ENSMUSG00000062434_Olfr516_MU2A_145862.6	GGCTTTCCTAGTTATTTATC	NGG	chr7	108445128	-	Olfr516	0.130446001887321	0.277880996465683	2	0	7	23
Bassik2017	ENSMUSG00000062434_Olfr516_MU2A_145863.7	GAACTTCAAGGTCAGATGTT	NGG	chr7	108445151	-	Olfr516	0.127136006951332	0.327886998653412	2	1	1	28
Bassik2017	ENSMUSG00000062434_Olfr516_MU2A_145864.8	GATAGTTAGAAAATCCCAAG	NGG	chr7	108445154	+	Olfr516	0.159493997693062	0.703154027462006	2	2	1	37
Bassik2017	ENSMUSG00000062434_Olfr516_MU2A_145865.9	GTTATGTTCTCATGGGTCTC	NGG	chr7	108444782	-	Olfr516	0.128646999597549	0.44700500369072	2	0	7	29
Bassik2017	ENSMUSG00000062434_Olfr516_MU2A_145866.10	GTACTTCATTCTTCTCTT	NGG	chr7	108444912	-	Olfr516	0.476289987564087	0	2	2	34	578
Bassik2017	ENSMUSG00000062438_Adam1b_MU2A_145897.1	GCCTGATACACCAGTGCTCT	NGG	chr5	121640994	+	Adam1b	0.337758988142014	0.461023986339569	1	0	0	23
Bassik2017	ENSMUSG00000062438_Adam1b_MU2A_145898.2	GGCACACCCCTCTGTGGTCG	NGG	chr5	121639866	+	Adam1b	0.253589004278183	0.435048013925552	1	0	1	16
Bassik2017	ENSMUSG00000062438_Adam1b_MU2A_145899.3	GACCATTAAAGCACAAGA	NGG	chr5	121639533	+	Adam1b	0.68452799320221	0	1	0	24	315
Bassik2017	ENSMUSG00000062438_Adam1b_MU2A_145900.4	GTATTCTTCCAGGTCACA	NGG	chr5	121639621	+	Adam1b	0.999783992767334	0	1	2	28	419
Bassik2017	ENSMUSG00000062438_Adam1b_MU2A_145901.5	GAGAGGTGTAGCAATAAT	NGG	chr5	121639452	+	Adam1b	0.88061398267746	0	1	0	15	195
Bassik2017	ENSMUSG00000062438_Adam1b_MU2A_145902.6	GAGACCGAGGACTGGTGC	NGG	chr5	121639287	-	Adam1b	0.959999024868012	0	1	0	7	140
Bassik2017	ENSMUSG00000062438_Adam1b_MU2A_145903.7	GATGTTTGCCGTCCTGCTGA	NGG	chr5	121639665	-	Adam1b	0.0812671035528183	0.556571006774902	1	0	1	160
Bassik2017	ENSMUSG00000062438_Adam1b_MU2A_145904.8	GATGAAAATTGTAAACTGAA	NGG	chr5	121639746	-	Adam1b	0.0784375965595245	0.659767985343933	1	0	4	66
Bassik2017	ENSMUSG00000062438_Adam1b_MU2A_145905.9	GTGGCACTTAGAGCCGTCCT	NGG	chr5	121639558	+	Adam1b	0.827660977840424	0.573656976222992	1	0	0	9
Bassik2017	ENSMUSG00000062438_Adam1b_MU2A_145906.10	GGGGTGTGCAATGACCTG	NGG	chr5	121639110	-	Adam1b	0.836104989051819	0	1	0	13	244
Bassik2017	ENSMUSG00000062444_Ap3b2_SPB_53110.1	GCTTGAGGGAGTCCTTGT	NGG	chr7	81134807	+	Ap3b2	0.980423986911774	0	1	0	6	219
Bassik2017	ENSMUSG00000062444_Ap3b2_SPB_53111.2	GGTCCCGGGGAGCCAGAATA	NGG	chr7	81143322	-	Ap3b2	0.271602988243103	0.32489600777626	1	0	1	22
Bassik2017	ENSMUSG00000062444_Ap3b2_SPB_53112.3	GATGACCTGAAAGAGATGT	NGG	chr7	81134852	-	Ap3b2	0.978855013847351	0	1	0	6	104
Bassik2017	ENSMUSG00000062444_Ap3b2_SPB_53113.4	GGAGGCCATGAAGAGGATTG	NGG	chr7	81134805	-	Ap3b2	0.161921992897987	0.625904977321625	1	0	3	49
Bassik2017	ENSMUSG00000062444_Ap3b2_SPB_53114.5	GTCCGAGGCATTCTTTCCCC	NGG	chr7	81134628	+	Ap3b2	0.323303997516632	0.526669025421143	1	0	0	12
Bassik2017	ENSMUSG00000062444_Ap3b2_SPB_53115.6	GAGATGGACAGTAGAGCG	NGG	chr7	81134195	+	Ap3b2	0.452623993158341	0	1	0	11	321
Bassik2017	ENSMUSG00000062444_Ap3b2_SPB_53116.7	GCTGCTCCTCGGCATAT	NGG	chr7	81134220	+	Ap3b2	0.990841984748841	0	1	1	11	363
Bassik2017	ENSMUSG00000062444_Ap3b2_SPB_53117.8	GCCACATTCTTCACCACTGC	NGG	chr7	81134599	+	Ap3b2	0.161225005984306	0.430169999599457	1	1	3	29
Bassik2017	ENSMUSG00000062444_Ap3b2_SPB_53118.9	GAAGCTTGTCTACGTGTATC	NGG	chr7	81134263	-	Ap3b2	0.798753976821899	0.348064988851547	1	0	1	2
Bassik2017	ENSMUSG00000062444_Ap3b2_SPB_53119.10	GGCACGGATCAGCTGGTT	NGG	chr7	81127790	+	Ap3b2	1	0	1	1	5	103
Bassik2017	ENSMUSG00000062456_Rpl9-ps6_MU1A_41893.1	GATCAAGGGTGTCACGCT	NGG	chr19	32443711	-	Rpl9-ps6	0.886121988296509	0	3	7	22	140
Bassik2017	ENSMUSG00000062456_Rpl9-ps6_MU1A_41894.2	GGGCTTCCAATACAAGATG	NGG	chr19	32443693	-	Rpl9-ps6	0.944534003734589	0	2	12	12	77
Bassik2017	ENSMUSG00000062456_Rpl9-ps6_MU1A_41895.3	GATCAAGGGTGTCACGC	NGG	chr19	32443711	-	Rpl9-ps6	0.998444974422455	0	4	8	28	289
Bassik2017	ENSMUSG00000062456_Rpl9-ps6_MU1A_41896.4	GGTTCGGATGAGGACAGGTG	NGG	chr19	32443576	-	Rpl9-ps6	0.132254004478455	0.640075027942658	5	0	0	13
Bassik2017	ENSMUSG00000062456_Rpl9-ps6_MU1A_41897.5	GAAGAAGAAGAAAAGGCTCC	NGG	chr19	32443804	-	Rpl9-ps6	0.0253007002174854	0.562969028949738	6	3	20	211
Bassik2017	ENSMUSG00000062456_Rpl9-ps6_MU1A_41898.6	GGATGACGACGTTGATG	NGG	chr19	32443635	+	Rpl9-ps6	0.0537994988262653	0	6	7	28	388
Bassik2017	ENSMUSG00000062456_Rpl9-ps6_MU1A_41899.7	GGGTGAAAAATACATCCGC	NGG	chr19	32443597	-	Rpl9-ps6	0.995334029197693	0	6	5	16	27
Bassik2017	ENSMUSG00000062456_Rpl9-ps6_MU1A_41900.8	GGGTGAAAAATACATCCGCA	NGG	chr19	32443597	-	Rpl9-ps6	0.0771225988864899	0.678474009037018	6	6	12	14
Bassik2017	ENSMUSG00000062456_Rpl9-ps6_MU1A_41901.9	GGAAGAAGAAGAAAAGGCTC	NGG	chr19	32443805	-	Rpl9-ps6	0.0239649005234242	0.531120002269745	6	7	18	243
Bassik2017	ENSMUSG00000062456_Rpl9-ps6_MU1A_41902.10	GAATGTCGAAATCACTCTGA	NGG	chr19	32443909	-	Rpl9-ps6	0.060700099915266	0.545035004615784	9	4	6	34
Bassik2017	ENSMUSG00000062464_Gm9705_MU1B_112072.1	GCAGAAGATGCCATGACA	NGG	chr17	32840734	-	Gm9705	0.995425999164581	0	1	1	41	451
Bassik2017	ENSMUSG00000062464_Gm9705_MU1B_112073.2	GGAGCGGCATCTTGGATTT	NGG	chr17	32840740	+	Gm9705	0.982168972492218	0	1	0	2	43
Bassik2017	ENSMUSG00000062464_Gm9705_MU1B_112074.3	GGTGTCAGCAGACGGCGA	NGG	chr17	32846771	-	Gm9705	0.990853011608124	0	1	0	2	216
Bassik2017	ENSMUSG00000062464_Gm9705_MU1B_112075.4	GATGGACATCTCGGTAAGTC	NGG	chr17	32844161	-	Gm9705	0.589736998081207	0.440232992172241	1	0	1	5
Bassik2017	ENSMUSG00000062464_Gm9705_MU1B_112076.5	GTATGGAAAGTCGTGTCCTT	NGG	chr17	32846603	-	Gm9705	0.354817003011704	0.415728986263275	1	0	0	11
Bassik2017	ENSMUSG00000062464_Gm9705_MU1B_112077.6	GAGGCTGAGGGAAACATCTG	NGG	chr17	32840830	-	Gm9705	0.131218001246452	0.650036990642548	1	1	2	57
Bassik2017	ENSMUSG00000062464_Gm9705_MU1B_112078.7	GCTCCCTCGTAATAAAA	NGG	chr17	32848818	+	Gm9705	0.835129976272583	0	1	0	19	277
Bassik2017	ENSMUSG00000062464_Gm9705_MU1B_112079.8	GCAGCTGATGACTGAAGC	NGG	chr17	32844118	+	Gm9705	0.996420979499817	0	1	2	36	372
Bassik2017	ENSMUSG00000062464_Gm9705_MU1B_112080.9	GATGGGCTCTTCCTGAATTC	NGG	chr17	32846713	+	Gm9705	0.295275986194611	0.360603988170624	1	1	3	17
Bassik2017	ENSMUSG00000062464_Gm9705_MU1B_112081.10	GGTTAAATATCTTCACATA	NGG	chr17	32846818	-	Gm9705	0.971094012260437	0	1	1	10	111
Bassik2017	ENSMUSG00000062472_Gm4945_MU1B_27758.1	GATTCGTAGCTTTGCGACGG	NGG	chr17	47353873	+	Gm4945	0.0771822035312653	0.521659970283508	1	1	33	24
Bassik2017	ENSMUSG00000062472_Gm4945_MU1B_27759.2	GGCAGCGAGTGCGCGTGTAG	NGG	chr17	47353776	-	Gm4945	0.0804394036531448	0.58397901058197	1	0	5	39
Bassik2017	ENSMUSG00000062472_Gm4945_MU1B_27760.3	GCCTTGGTTTGGACATT	NGG	chr17	47353612	+	Gm4945	0.974299013614654	0	1	36	133	981
Bassik2017	ENSMUSG00000062472_Gm4945_MU1B_27761.4	GGCAGGGCGCATGTTCCTC	NGG	chr17	47353827	+	Gm4945	0.999190986156464	0	1	6	27	89
Bassik2017	ENSMUSG00000062472_Gm4945_MU1B_27762.5	GAAAGACAGCCGCTTGAGTT	NGG	chr17	47353704	+	Gm4945	0.0600454993546009	0.331616997718811	1	24	13	15
Bassik2017	ENSMUSG00000062472_Gm4945_MU1B_27763.6	GGACATTAGGCTTCGGT	NGG	chr17	47353622	+	Gm4945	0.993939995765686	0	1	20	31	428
Bassik2017	ENSMUSG00000062472_Gm4945_MU1B_27764.7	GGTTTGGACATTAGGCTT	NGG	chr17	47353617	+	Gm4945	0.992959022521973	0	1	24	30	249
Bassik2017	ENSMUSG00000062472_Gm4945_MU1B_27765.8	GACAGCCGCTTGAGTTT	NGG	chr17	47353708	+	Gm4945	0.991214990615845	0	1	27	38	478
Bassik2017	ENSMUSG00000062472_Gm4945_MU1B_27766.9	GAAGCCTAATGTCCAAACCA	NGG	chr17	47353635	-	Gm4945	0.0425892993807793	0.698013007640839	1	25	18	34
Bassik2017	ENSMUSG00000062472_Gm4945_MU1B_27767.10	GCTTGAGTTTGGGTCCTTT	NGG	chr17	47353715	+	Gm4945	0.988924980163574	0	1	30	14	114
Bassik2017	ENSMUSG00000062478_Ctrc_SPA_27748.1	GGCTGACAGGTTGGGTGGGA	NGG	chr4	141572539	+	Ctrc	0.0775322020053864	0.378021001815796	1	0	5	61
Bassik2017	ENSMUSG00000062478_Ctrc_SPA_27749.2	GAGGATGCTGTCCCCAAAGC	NGG	chr4	141572523	-	Ctrc	0.184714004397392	0.467094004154205	1	0	2	41
Bassik2017	ENSMUSG00000062478_Ctrc_SPA_27750.3	GCAGGCCAGGATGGCAGCG	NGG	chr4	141573540	+	Ctrc	0.999898016452789	0	1	1	6	150
Bassik2017	ENSMUSG00000062478_Ctrc_SPA_27751.4	GACCTACCGCGTGGGCCT	NGG	chr4	141571097	-	Ctrc	0.9981330037117	0	1	0	1	53
Bassik2017	ENSMUSG00000062478_Ctrc_SPA_27752.5	GTCTCTCTTCAGTACCTC	NGG	chr4	141572408	-	Ctrc	0.789435982704163	0	1	2	23	361
Bassik2017	ENSMUSG00000062478_Ctrc_SPA_27753.6	GAGGAAGGCTCCGTGTACG	NGG	chr4	141571051	-	Ctrc	0.9998340010643	0	1	0	1	33
Bassik2017	ENSMUSG00000062478_Ctrc_SPA_27754.7	GACATCGCCATCATCAAGT	NGG	chr4	141568939	-	Ctrc	0.999940991401672	0	1	0	2	55
Bassik2017	ENSMUSG00000062478_Ctrc_SPA_27755.8	GGAATCTTGCTCTGGGATAC	NGG	chr4	141568859	+	Ctrc	0.49931800365448	0.410088002681732	1	0	0	19
Bassik2017	ENSMUSG00000062478_Ctrc_SPA_27756.9	GACTATCCCTGCTATGTCAC	NGG	chr4	141568846	-	Ctrc	0.25773298740387	0.462323993444443	1	0	0	17
Bassik2017	ENSMUSG00000062478_Ctrc_SPA_27757.10	GTGGTGTGGTTCACTAT	NGG	chr4	141567646	+	Ctrc	0.80020797252655	0	1	3	32	533
Bassik2017	ENSMUSG00000062480_Acat3_DTKPA_179294.1	GCCGAGACGATGACCACT	NGG	chr17	13159149	+	Acat3	0.999970972537994	0	1	0	5	48
Bassik2017	ENSMUSG00000062480_Acat3_DTKPA_179295.2	GGGTGGGTGAGGTGCCAC	NGG	chr17	13148523	-	Acat3	0.956965982913971	0	1	3	31	406
Bassik2017	ENSMUSG00000062480_Acat3_DTKPA_179296.3	GAACACAAGATCCGACCCAG	NGG	chr17	13159184	-	Acat3	0.461160987615585	0.729358017444611	1	0	1	10
Bassik2017	ENSMUSG00000062480_Acat3_DTKPA_179297.4	GAGACGATGACCACTGGGT	NGG	chr17	13159152	+	Acat3	0.999882996082306	0	1	0	0	34
Bassik2017	ENSMUSG00000062480_Acat3_DTKPA_179298.5	GACCCAGTGGTCATCGTCT	NGG	chr17	13159171	-	Acat3	0.999976992607117	0	1	1	2	42
Bassik2017	ENSMUSG00000062480_Acat3_DTKPA_179299.6	GCCGCCGAGACGATGACCAC	NGG	chr17	13159146	+	Acat3	0.460294008255005	0.487531989812851	1	1	0	3
Bassik2017	ENSMUSG00000062480_Acat3_DTKPA_179300.7	GCAACAGAGAGAGCTGCAT	NGG	chr17	13144188	+	Acat3	0.999989986419678	0	1	0	7	196
Bassik2017	ENSMUSG00000062480_Acat3_DTKPA_179301.8	GCAAAGGCAGGCTGGTCCT	NGG	chr17	13144261	-	Acat3	0.781126976013184	0	1	1	27	346
Bassik2017	ENSMUSG00000062480_Acat3_DTKPA_179302.9	GAGAACAGGAGTCAGGGT	NGG	chr17	13148537	-	Acat3	0.647391021251679	0	1	5	56	765
Bassik2017	ENSMUSG00000062480_Acat3_DTKPA_179303.10	GTGCCTGTCCACGAAATG	NGG	chr17	13158868	-	Acat3	0.798345029354096	0	2	0	4	102
Bassik2017	ENSMUSG00000062483_Vmn1r171_MU2B_179284.1	GAGACAACTTCATTGGTCAA	NGG	chr7	23331810	-	Vmn1r171	0.220780998468399	0.658587992191315	2	1	5	15
Bassik2017	ENSMUSG00000062483_Vmn1r171_MU2B_179285.2	GTGAGCATTATTTAAGACAC	NGG	chr7	23332267	-	Vmn1r171	0.278921008110046	0.54918897151947	1	0	1	23
Bassik2017	ENSMUSG00000062483_Vmn1r171_MU2B_179286.3	GAACTCTGAGCTTCTGATTG	NGG	chr7	23332499	-	Vmn1r171	0.14979499578476	0.542568027973175	1	2	5	44
Bassik2017	ENSMUSG00000062483_Vmn1r171_MU2B_179287.4	GCAGTTCCAACCCCAACC	NGG	chr7	23331897	-	Vmn1r171	0.998757004737854	0	1	4	46	226
Bassik2017	ENSMUSG00000062483_Vmn1r171_MU2B_179288.5	GGACTCTCGGCTCTGGTTA	NGG	chr7	23332603	+	Vmn1r171	0.995602011680603	0	1	2	3	41
Bassik2017	ENSMUSG00000062483_Vmn1r171_MU2B_179289.6	GCAGAGAACAAGGATCAT	NGG	chr7	23332712	-	Vmn1r171	0.933686017990112	0	1	16	106	481
Bassik2017	ENSMUSG00000062483_Vmn1r171_MU2B_179290.7	GTTCAGGAGAATAACCA	NGG	chr7	23332444	-	Vmn1r171	0.668700993061066	0	1	8	76	1005
Bassik2017	ENSMUSG00000062483_Vmn1r171_MU2B_179291.8	GAACTCTGAGCTTCTGAT	NGG	chr7	23332499	-	Vmn1r171	0.978847026824951	0	1	1	34	445
Bassik2017	ENSMUSG00000062483_Vmn1r171_MU2B_179292.9	GGCGTGTCAAAGAAATTT	NGG	chr7	23332623	+	Vmn1r171	0.670787990093231	0	1	3	5	145
Bassik2017	ENSMUSG00000062483_Vmn1r171_MU2B_179293.10	GAGCCGAGAGTCCACAA	NGG	chr7	23332615	-	Vmn1r171	0.991472005844116	0	1	3	55	783
Bassik2017	ENSMUSG00000062488_I830012O16Rik_SPA_164413.1	GAGTTTAAATGTTCGAGC	NGG	chr19	34588964	-	I830012O16Rik	0.98709100484848	0	1	1	7	116
Bassik2017	ENSMUSG00000062488_I830012O16Rik_SPA_164414.2	GTTTCCCCACGTGACCAGT	NGG	chr19	34589121	-	I830012O16Rik	0.997664988040924	0	1	0	1	33
Bassik2017	ENSMUSG00000062488_I830012O16Rik_SPA_164415.3	GGATTGCTTCCAGAGATTCC	NGG	chr19	34588861	-	I830012O16Rik	0.157599002122879	0.467198014259338	1	1	2	40
Bassik2017	ENSMUSG00000062488_I830012O16Rik_SPA_164416.4	GGCTCTAGAAGAGAAGCCCA	NGG	chr19	34589307	+	I830012O16Rik	0.110852003097534	0.647620022296906	1	1	2	65
Bassik2017	ENSMUSG00000062488_I830012O16Rik_SPA_164417.5	GTACGTGAAAGTTCTCC	NGG	chr19	34589445	+	I830012O16Rik	0.989045977592468	0	1	1	20	347
Bassik2017	ENSMUSG00000062488_I830012O16Rik_SPA_164418.6	GGCACATGACCAAAGAGTAG	NGG	chr19	34589674	-	I830012O16Rik	0.25628998875618	0.646748006343842	1	0	1	26
Bassik2017	ENSMUSG00000062488_I830012O16Rik_SPA_164419.7	GAAACTGCAACAAACACTCC	NGG	chr19	34589986	-	I830012O16Rik	0.263062000274658	0.514894008636475	1	1	1	33
Bassik2017	ENSMUSG00000062488_I830012O16Rik_SPA_164420.8	GCTCGAACATTTAAACTCTG	NGG	chr19	34588947	+	I830012O16Rik	0.361939013004303	0.698655009269714	1	1	1	9
Bassik2017	ENSMUSG00000062488_I830012O16Rik_SPA_164421.9	GAGGAGCACTCTGGGTCCT	NGG	chr19	34589345	-	I830012O16Rik	0.976954996585846	0	1	1	10	126
Bassik2017	ENSMUSG00000062488_I830012O16Rik_SPA_164422.10	GGAGAACTTTCACGTAC	NGG	chr19	34589461	-	I830012O16Rik	0.996563971042633	0	1	1	13	309
Bassik2017	ENSMUSG00000062496_4930431F12Rik_MU1B_94617.1	GGGCCTGAGGCAGAAACCGC	NGG	chr5	45124388	+	4930431F12Rik	0.0559974014759064	0.362812012434006	1	7	48	49
Bassik2017	ENSMUSG00000062496_4930431F12Rik_MU1B_94618.2	GCTGGGGCCCAGTAAGGGGA	NGG	chr5	45125157	+	4930431F12Rik	0.191569998860359	0.537073016166687	1	0	1	44
Bassik2017	ENSMUSG00000062496_4930431F12Rik_MU1B_94619.3	GATGCTGGGGCCCAGTAAG	NGG	chr5	45125154	+	4930431F12Rik	0.986528992652893	0	1	0	7	121
Bassik2017	ENSMUSG00000062496_4930431F12Rik_MU1B_94620.4	GCTTTCTCCATCCCCTTACT	NGG	chr5	45125186	-	4930431F12Rik	0.142114996910095	0.421249002218247	1	0	2	52
Bassik2017	ENSMUSG00000062496_4930431F12Rik_MU1B_94621.5	GCTTTCTCCATCCCCTTAC	NGG	chr5	45125186	-	4930431F12Rik	0.784389019012451	0	1	1	8	161
Bassik2017	ENSMUSG00000062496_4930431F12Rik_MU1B_94622.6	GCCTGAGGCAGAAACCGCTG	NGG	chr5	45124390	+	4930431F12Rik	0.0115529000759125	0.703079998493195	1	4	374	585
Bassik2017	ENSMUSG00000062496_4930431F12Rik_MU1B_94623.7	GAGTTGTCACAGATGCTG	NGG	chr5	45125143	+	4930431F12Rik	0.951021015644074	0	1	4	77	772
Bassik2017	ENSMUSG00000062496_4930431F12Rik_MU1B_94624.8	GGCCTGAGGCAGAAACCGCT	NGG	chr5	45124389	+	4930431F12Rik	0.00253211008384824	0.518362998962402	2	121	712	238
Bassik2017	ENSMUSG00000062496_4930431F12Rik_MU1B_94625.9	GAAACCGCTGGGGCCGGG	NGG	chr5	45124400	+	4930431F12Rik	0.999948978424072	0	1	5	195	718
Bassik2017	ENSMUSG00000062496_4930431F12Rik_MU1B_94626.10	GGGGTCCACCCGGCCCCAG	NGG	chr5	45124425	-	4930431F12Rik	0.836817026138306	0	3	157	325	523
Bassik2017	ENSMUSG00000062497_Olfr1411_MU2A_94607.1	GCCATAGCAGTCTACAGGAA	NGG	chr1	92524245	+	Olfr1411	0.277446001768112	0.556026995182037	1	0	0	19
Bassik2017	ENSMUSG00000062497_Olfr1411_MU2A_94608.2	GTACGTGGTCACCATCCT	NGG	chr1	92524364	+	Olfr1411	0.995535016059876	0	1	1	6	103
Bassik2017	ENSMUSG00000062497_Olfr1411_MU2A_94609.3	GATGACTTTGGAGGTGGAG	NGG	chr1	92524538	-	Olfr1411	0.977532982826233	0	1	0	13	200
Bassik2017	ENSMUSG00000062497_Olfr1411_MU2A_94610.4	GTAGGTGCCCAGCACCAGAC	NGG	chr1	92524709	-	Olfr1411	0.217784002423286	0.604896008968353	1	0	1	23
Bassik2017	ENSMUSG00000062497_Olfr1411_MU2A_94611.5	GTGCTGGCGCAGGCCAGC	NGG	chr1	92524837	-	Olfr1411	0.999989986419678	0	1	0	33	703
Bassik2017	ENSMUSG00000062497_Olfr1411_MU2A_94612.6	GGAGAAGAAGAAGAGCTGAG	NGG	chr1	92524577	-	Olfr1411	0.0101798996329308	0.70762300491333	1	2	76	712
Bassik2017	ENSMUSG00000062497_Olfr1411_MU2A_94613.7	GGGGAACGTCACAGTAGAAG	NGG	chr1	92524809	-	Olfr1411	0.0617964006960392	0.613866984844208	1	0	8	59
Bassik2017	ENSMUSG00000062497_Olfr1411_MU2A_94614.8	GTATGCCCAGCCTGGAGCAG	NGG	chr1	92525036	+	Olfr1411	0.106638997793198	0.596085011959076	1	0	3	64
Bassik2017	ENSMUSG00000062497_Olfr1411_MU2A_94615.9	GCCATCATATGAGAGCCAC	NGG	chr1	92525002	-	Olfr1411	0.996137976646423	0	1	0	10	80
Bassik2017	ENSMUSG00000062497_Olfr1411_MU2A_94616.10	GACCATTCTCAGGATGCACT	NGG	chr1	92524931	+	Olfr1411	0.235944002866745	0.51349800825119	1	2	1	28
Bassik2017	ENSMUSG00000062501_4930425F17Rik_MU1A_13906.1	GTTCTTGTTCTTGCTCTC	NGG	Multiple Perfect Matches	Multiple Perfect Matches	Multiple Perfect Matches	4930425F17Rik	0.424486994743347	0	2	8	106	838
Bassik2017	ENSMUSG00000062501_4930425F17Rik_MU1A_13907.2	GGCTCAGTTGTCATTAC	NGG	Multiple Perfect Matches	Multiple Perfect Matches	Multiple Perfect Matches	4930425F17Rik	0.466544985771179	0	10	218	1297	1132
Bassik2017	ENSMUSG00000062501_4930425F17Rik_MU1A_13908.3	GCGTGAACGTGTGTAAGAGT	NGG	Multiple Perfect Matches	Multiple Perfect Matches	Multiple Perfect Matches	4930425F17Rik	0.0048924800939858	0	5	43	270	413
Bassik2017	ENSMUSG00000062501_4930425F17Rik_MU1A_13909.4	GTAATGACAACTGAGCCGAT	NGG	Multiple Perfect Matches	Multiple Perfect Matches	Multiple Perfect Matches	4930425F17Rik	0.00185974000487477	0	8	214	1150	413
Bassik2017	ENSMUSG00000062501_4930425F17Rik_MU1A_13910.5	GTAATGACAACTGAGCCGA	NGG	Multiple Perfect Matches	Multiple Perfect Matches	Multiple Perfect Matches	4930425F17Rik	0.885315001010895	0	8	216	1161	448
Bassik2017	ENSMUSG00000062501_4930425F17Rik_MU1A_13911.6	GACCTGGGACGAGAAATCCT	NGG	Multiple Perfect Matches	Multiple Perfect Matches	Multiple Perfect Matches	4930425F17Rik	0.00289938994683325	0	64	189	528	578
Bassik2017	ENSMUSG00000062501_4930425F17Rik_MU1A_13912.7	GTCCCAGGATTTCTCGTCCC	NGG	Multiple Perfect Matches	Multiple Perfect Matches	Multiple Perfect Matches	4930425F17Rik	0.00114785996265709	0	60	352	1000	803
Bassik2017	ENSMUSG00000062501_4930425F17Rik_MU1A_13913.8	GACCTGGGACGAGAAATCC	NGG	Multiple Perfect Matches	Multiple Perfect Matches	Multiple Perfect Matches	4930425F17Rik	0.078438900411129	0	128	325	503	667
Bassik2017	ENSMUSG00000062501_4930425F17Rik_MU1A_13914.9	GCAAGAGAGAGAAAAAGAA	NGG	Multiple Perfect Matches	Multiple Perfect Matches	Multiple Perfect Matches	4930425F17Rik	0.0168407000601292	0	135	269	658	5528
Bassik2017	ENSMUSG00000062501_4930425F17Rik_MU1A_13915.10	GAGTTGGTGCTGAGACCC	NGG	Multiple Perfect Matches	Multiple Perfect Matches	Multiple Perfect Matches	4930425F17Rik	0.506990015506744	0	209	263	542	1486
Bassik2017	ENSMUSG00000062510_Nsl1_ACOCB_97683.1	GGGCATCGTGGTCCTGCG	NGG	chr1	190795289	-	Nsl1	0.999328017234802	0	1	0	5	84
Bassik2017	ENSMUSG00000062510_Nsl1_ACOCB_97684.2	GGGGAGAGTCTGCTGCCG	NGG	chr1	190795331	-	Nsl1	0.998516023159027	0	1	1	17	219
Bassik2017	ENSMUSG00000062510_Nsl1_ACOCB_97685.3	GCGCTGCGGGACGCACAG	NGG	chr1	190795448	+	Nsl1	0.660404980182648	0	1	0	6	83
Bassik2017	ENSMUSG00000062510_Nsl1_ACOCB_97686.4	GGAGAACGTCAGCTTTAA	NGG	chr1	190797391	+	Nsl1	0.998239994049072	0	1	0	8	155
Bassik2017	ENSMUSG00000062510_Nsl1_ACOCB_97687.5	GATGTGCGGTCGCTTCGTGC	NGG	chr1	190795387	+	Nsl1	0.758687973022461	0.540274977684021	1	0	0	4
Bassik2017	ENSMUSG00000062510_Nsl1_ACOCB_97688.6	GATGTGGCAACCAAACGG	NGG	chr1	190802233	+	Nsl1	0.960595011711121	0	1	0	7	105
Bassik2017	ENSMUSG00000062510_Nsl1_ACOCB_97689.7	GGGTCAGGGTCACATTTC	NGG	chr1	190803426	-	Nsl1	0.922173023223877	0	1	0	18	257
Bassik2017	ENSMUSG00000062510_Nsl1_ACOCB_97690.8	GAGGCGGCCTGGGCATCG	NGG	chr1	190795299	-	Nsl1	0.998556971549988	0	1	0	12	155
Bassik2017	ENSMUSG00000062510_Nsl1_ACOCB_97691.9	GCGGAGAAGCCATAGCTA	NGG	chr1	190812712	+	Nsl1	0.989439010620117	0	1	0	15	194
Bassik2017	ENSMUSG00000062510_Nsl1_ACOCB_97692.10	GGTCGCATCTTTAAGACC	NGG	chr1	190814425	-	Nsl1	0.955891013145447	0	1	0	2	108
Bassik2017	ENSMUSG00000062511_4930512M02Rik_MU1A_97693.1	GCCTGCCCAGTAATACGC	NGG	chr11	11574689	+	4930512M02Rik	0.986155986785889	0	1	0	2	60
Bassik2017	ENSMUSG00000062511_4930512M02Rik_MU1A_97694.2	GCTGAACATCTGGTTCAA	NGG	chr11	11540093	-	4930512M02Rik	0.999882996082306	0	1	1	28	349
Bassik2017	ENSMUSG00000062511_4930512M02Rik_MU1A_97695.3	GGTTCCAGATCTCTTTCCCA	NGG	chr11	11577795	-	4930512M02Rik	0.000270993012236431	0.516435980796814	7	4053	9723	3278
Bassik2017	ENSMUSG00000062511_4930512M02Rik_MU1A_97696.4	GGTTCCAGATCTCTTTCCC	NGG	chr11	11577795	-	4930512M02Rik	0.0228672996163368	0	8	4148	10411	4755
Bassik2017	ENSMUSG00000062511_4930512M02Rik_MU1A_97697.5	GCAGGAAAACATAACTAAAC	NGG	chr11	11577594	+	4930512M02Rik	0.00016577000496909	0.423673003911972	2	116	2305	10803
Bassik2017	ENSMUSG00000062511_4930512M02Rik_MU1A_97698.6	GGGCGAAGTGGGACTGCT	NGG	chr11	11577417	-	4930512M02Rik	0.956053972244263	0	8	2053	3776	2079
Bassik2017	ENSMUSG00000062511_4930512M02Rik_MU1A_97699.7	GGGCGAAGTGGGACTGC	NGG	chr11	11577417	-	4930512M02Rik	0.993070006370544	0	9	2069	3803	2301
Bassik2017	ENSMUSG00000062511_4930512M02Rik_MU1A_97700.8	GTCCCACTTCGCCCAGTCCA	NGG	chr11	11577404	+	4930512M02Rik	0.000242288995650597	0.556756019592285	5	2142	3602	1036
Bassik2017	ENSMUSG00000062511_4930512M02Rik_MU1A_97701.9	GAAACCCTGGGAAAGAGATC	NGG	chr11	11577769	+	4930512M02Rik	8.60323998495005e-05	0.452490985393524	7	4224	12277	6864
Bassik2017	ENSMUSG00000062511_4930512M02Rik_MU1A_97702.10	GATGGTAGAGGATATCAAGA	NGG	chr11	11577480	+	4930512M02Rik	7.55119981477037e-05	0.607448995113373	170	8672	8579	2484
Bassik2017	ENSMUSG00000062515_Fabp4_SPA_97713.1	GTGATGCCTTTGTGGGAACC	NGG	chr3	10273566	-	Fabp4	0.27454799413681	0.503179013729096	1	0	0	34
Bassik2017	ENSMUSG00000062515_Fabp4_SPA_97714.2	GGGCTTTGCCACAAGGAAAG	NGG	chr3	10271177	-	Fabp4	0.153292998671532	0.576705992221832	1	0	3	36
Bassik2017	ENSMUSG00000062515_Fabp4_SPA_97715.3	GCTGATGATCATGTTGGGCT	NGG	chr3	10271123	+	Fabp4	0.414667993783951	0.493755012750626	1	0	1	23
Bassik2017	ENSMUSG00000062515_Fabp4_SPA_97716.4	GAAATCACCGCAGACGAC	NGG	chr3	10271038	-	Fabp4	0.998549997806549	0	1	0	1	75
Bassik2017	ENSMUSG00000062515_Fabp4_SPA_97717.5	GCCCAGTTTGAAGGAAATCT	NGG	chr3	10271051	+	Fabp4	0.286650985479355	0.550076007843018	1	0	1	24
Bassik2017	ENSMUSG00000062515_Fabp4_SPA_97718.6	GCATCATAACCCTAGATGGC	NGG	chr3	10270400	-	Fabp4	0.394210994243622	0.503084003925324	1	0	0	12
Bassik2017	ENSMUSG00000062515_Fabp4_SPA_97719.7	GAGATGGTGACAAGCTGG	NGG	chr3	10270322	-	Fabp4	0.816968023777008	0	1	1	104	5972
Bassik2017	ENSMUSG00000062515_Fabp4_SPA_97720.8	GCCCTTTCATAAACTCTTG	NGG	chr3	10269583	+	Fabp4	0.954802989959717	0	1	1	2	74
Bassik2017	ENSMUSG00000062515_Fabp4_SPA_97721.9	GCTTCCAGGTTCCCACAA	NGG	chr3	10273540	+	Fabp4	0.957664012908936	0	1	1	47	367
Bassik2017	ENSMUSG00000062515_Fabp4_SPA_97722.10	GAGTGGGCTTTGCCACA	NGG	chr3	10271181	-	Fabp4	0.861715972423554	0	1	3	62	885
Bassik2017	ENSMUSG00000062518_Zfp534_GEB_97723.1	GAATACTAAGTTGGGATTTC	NGG	chr4	147758719	+	Zfp534	0.0668744966387749	0.118453003466129	1	4	8	74
Bassik2017	ENSMUSG00000062518_Zfp534_GEB_97724.2	GCATCAGAGAATTCATAA	NGG	chr4	147759896	-	Zfp534	0.497559994459152	0	2	58	422	897
Bassik2017	ENSMUSG00000062518_Zfp534_GEB_97725.3	GAATACTAAGATAGGATTGT	NGG	Multiple Perfect Matches	Multiple Perfect Matches	Multiple Perfect Matches	Zfp534	0.0298009999096394	0	2	17	26	86
Bassik2017	ENSMUSG00000062519_Zfp398_GEA_97733.1	GTAGATGGAGACGTCATCGA	NGG	chr6	47835894	-	Zfp398	0.72087699174881	0.638024985790253	1	0	0	6
Bassik2017	ENSMUSG00000062519_Zfp398_GEA_97734.2	GTGGCCGTTCGTGCAAA	NGG	chr6	47842892	-	Zfp398	0.99711000919342	0	1	0	6	127
Bassik2017	ENSMUSG00000062519_Zfp398_GEA_97735.3	GCAGGAATCTCACTTGCTTC	NGG	chr6	47836451	-	Zfp398	0.347849011421204	0.322423994541168	1	0	0	23
Bassik2017	ENSMUSG00000062519_Zfp398_GEA_97736.4	GAATCTGAGATAAAACATC	NGG	chr6	47836390	-	Zfp398	0.942506015300751	0	1	0	11	114
Bassik2017	ENSMUSG00000062519_Zfp398_GEA_97737.5	GTCTTGGATTAAACAAG	NGG	chr6	47840065	+	Zfp398	0.872685015201569	0	1	2	51	852
Bassik2017	ENSMUSG00000062519_Zfp398_GEA_97738.6	GCTCACTCTCTTTAGACTCC	NGG	chr6	47840129	-	Zfp398	0.350147992372513	0.44810301065445	1	0	2	19
Bassik2017	ENSMUSG00000062519_Zfp398_GEA_97739.7	GAGAAGGCTACTGGAACTTC	NGG	chr6	47842796	-	Zfp398	0.466140985488892	0.427015990018845	1	0	1	28
Bassik2017	ENSMUSG00000062519_Zfp398_GEA_97740.8	GCATCCTTGGCTGCTGCTGG	NGG	chr6	47842826	-	Zfp398	0.0754112005233765	0.541510999202728	1	0	10	126
Bassik2017	ENSMUSG00000062519_Zfp398_GEA_97741.9	GACCTGCCTGAAGCTTCAGA	NGG	chr6	47842894	+	Zfp398	0.149467006325722	0.631901025772095	1	0	2	32
Bassik2017	ENSMUSG00000062519_Zfp398_GEA_97742.10	GTGGGAAAAATTAGAAGAA	NGG	chr6	47835909	+	Zfp398	0.330318003892899	0	1	1	20	313
Bassik2017	ENSMUSG00000062524_Ncr1_MPA_182602.1	GGAAACTCGGTGAACATC	NGG	chr7	4341133	+	Ncr1	0.988013982772827	0	1	0	6	107
Bassik2017	ENSMUSG00000062524_Ncr1_MPA_182603.2	GGGCCAAACCCAGCATCA	NGG	chr7	4341104	+	Ncr1	0.971238017082214	0	1	1	26	375
Bassik2017	ENSMUSG00000062524_Ncr1_MPA_182604.3	GTTACTACCAGTTTCAGG	NGG	chr7	4341362	-	Ncr1	0.999890029430389	0	1	3	17	173
Bassik2017	ENSMUSG00000062524_Ncr1_MPA_182605.4	GAGTATCAACTGTACTTTGA	NGG	chr7	4341178	+	Ncr1	0.196213006973267	0.430032998323441	1	0	1	23
Bassik2017	ENSMUSG00000062524_Ncr1_MPA_182606.5	GGGTTTATCCACAGCCTG	NGG	chr7	4343782	+	Ncr1	0.949276983737946	0	1	0	15	246
Bassik2017	ENSMUSG00000062524_Ncr1_MPA_182607.6	GATGGCTTTGGTCTCTCCA	NGG	chr7	4341233	-	Ncr1	0.993806004524231	0	1	0	8	129
Bassik2017	ENSMUSG00000062524_Ncr1_MPA_182608.7	GCAAATTCTTTCTGCTCA	NGG	chr7	4343854	+	Ncr1	0.906512022018433	0	1	0	40	836
Bassik2017	ENSMUSG00000062524_Ncr1_MPA_182609.8	GTAGGGTCGGTAGGTGCA	NGG	chr7	4344286	-	Ncr1	0.995387017726898	0	1	0	2	114
Bassik2017	ENSMUSG00000062524_Ncr1_MPA_182610.9	GGATGTTCCCATATTTATTC	NGG	chr7	4343916	-	Ncr1	0.297098994255066	0.215250000357628	1	0	2	22
Bassik2017	ENSMUSG00000062524_Ncr1_MPA_182611.10	GAGGATCAACACTGAAA	NGG	chr7	4340874	+	Ncr1	0.898660004138947	0	1	2	70	1183
Bassik2017	ENSMUSG00000062526_Mppe1_TMMA_182622.1	GGCCAATGGCACCGAAAG	NGG	chr18	67370537	+	Mppe1	0.993848025798798	0	1	1	4	130
Bassik2017	ENSMUSG00000062526_Mppe1_TMMA_182623.2	GACAGAACTTCCATCCGTTG	NGG	chr18	67370666	-	Mppe1	0.50221598148346	0.633529007434845	1	0	0	19
Bassik2017	ENSMUSG00000062526_Mppe1_TMMA_182624.3	GAATATTTCATCTATTACC	NGG	chr18	67370580	-	Mppe1	0.981526017189026	0	1	0	3	87
Bassik2017	ENSMUSG00000062526_Mppe1_TMMA_182625.4	GACTTTAGCCCATGGAGGC	NGG	chr18	67370527	-	Mppe1	0.981564998626709	0	1	0	6	134
Bassik2017	ENSMUSG00000062526_Mppe1_TMMA_182626.5	GGAGATAAGAGGCCATTGGC	NGG	chr18	67370455	-	Mppe1	0.232483997941017	0.529298007488251	1	0	1	25
Bassik2017	ENSMUSG00000062526_Mppe1_TMMA_182627.6	GTGCAGCTGAAGGTGGTCAT	NGG	chr18	67362794	-	Mppe1	0.224497005343437	0.541929006576538	1	1	2	33
Bassik2017	ENSMUSG00000062526_Mppe1_TMMA_182628.7	GCGATTTGAGAAAGTGTT	NGG	chr18	67362053	-	Mppe1	0.672277987003326	0	1	1	11	174
Bassik2017	ENSMUSG00000062526_Mppe1_TMMA_182629.8	GATGTGCAGAGATTTCAG	NGG	chr18	67362836	-	Mppe1	0.84682697057724	0	1	2	22	452
Bassik2017	ENSMUSG00000062526_Mppe1_TMMA_182630.9	GTATCATATGCTCTGAAG	NGG	chr18	67361150	-	Mppe1	0.994858026504517	0	1	2	14	244
Bassik2017	ENSMUSG00000062526_Mppe1_TMMA_182631.10	GCGGCTCCCCCAGAGGAA	NGG	chr18	67360741	-	Mppe1	0.882117986679077	0	1	0	13	251
Bassik2017	ENSMUSG00000062527_Olfr1408_MU2A_184195.1	GAAGAGAGCCAACTGCACAG	NGG	chr1	172958779	-	Olfr1408	0.143049001693726	0.764856994152069	1	0	3	64
Bassik2017	ENSMUSG00000062527_Olfr1408_MU2A_184196.2	GTCAGCGTCAGGATATATA	NGG	chr1	172958663	+	Olfr1408	0.997942984104156	0	1	0	0	30
Bassik2017	ENSMUSG00000062527_Olfr1408_MU2A_184197.3	GCATGCTTGGCAGCCTTG	NGG	chr1	172958543	-	Olfr1408	0.983976006507874	0	2	1	23	320
Bassik2017	ENSMUSG00000062527_Olfr1408_MU2A_184198.4	GCGATGTCCGTCCTATTT	NGG	chr1	172958249	-	Olfr1408	0.991159975528717	0	2	0	2	30
Bassik2017	ENSMUSG00000062527_Olfr1408_MU2A_184199.5	GTTTCCTGCTAGCAGTCA	NGG	chr1	172958447	-	Olfr1408	0.984483003616333	0	1	1	14	314
Bassik2017	ENSMUSG00000062527_Olfr1408_MU2A_184200.6	GCATCTTCAGTCTGTGCCAC	NGG	chr1	172958349	-	Olfr1408	0.205971002578735	0.377864003181458	1	0	3	28
Bassik2017	ENSMUSG00000062527_Olfr1408_MU2A_184201.7	GCTCTCACTAGTCCAGGCTC	NGG	chr1	172958320	-	Olfr1408	0.475391000509262	0.527611970901489	1	0	2	18
Bassik2017	ENSMUSG00000062527_Olfr1408_MU2A_184202.8	GTCAAGACTTGATTGATGAC	NGG	chr1	172958189	+	Olfr1408	0.375577002763748	0.616319000720978	1	0	1	27
Bassik2017	ENSMUSG00000062527_Olfr1408_MU2A_184203.9	GAGCCAAACCATCTCCT	NGG	chr1	172958518	-	Olfr1408	0.837656021118164	0	1	6	68	982
Bassik2017	ENSMUSG00000062527_Olfr1408_MU2A_184204.10	GACAAATAGGAAAATGGCAG	NGG	chr1	172958137	+	Olfr1408	0.113898999989033	0.580446004867554	1	0	4	66
Bassik2017	ENSMUSG00000062528_Tas2r109_MU2B_182592.1	GCTCTGGTTCATGCTAGT	NGG	chr6	132957733	-	Tas2r109	0.998449981212616	0	1	0	12	226
Bassik2017	ENSMUSG00000062528_Tas2r109_MU2B_182593.2	GCTAACCATATTAGTGTC	NGG	chr6	132957633	-	Tas2r109	0.989548027515411	0	1	0	2	117
Bassik2017	ENSMUSG00000062528_Tas2r109_MU2B_182594.3	GGGTACAGTGAGCTAAT	NGG	chr6	132957689	+	Tas2r109	0.985019981861114	0	1	1	43	579
Bassik2017	ENSMUSG00000062528_Tas2r109_MU2B_182595.4	GGAAACGGATTCACAGCCT	NGG	chr6	132957840	-	Tas2r109	0.993927001953125	0	1	1	3	71
Bassik2017	ENSMUSG00000062528_Tas2r109_MU2B_182596.5	GTAGTTTCAGTTACATTAC	NGG	chr6	132957522	-	Tas2r109	0.975920021533966	0	1	0	5	60
Bassik2017	ENSMUSG00000062528_Tas2r109_MU2B_182597.6	GTCACTGTTACTACAATTT	NGG	chr6	132957166	-	Tas2r109	0.970708012580872	0	1	2	2	88
Bassik2017	ENSMUSG00000062528_Tas2r109_MU2B_182598.7	GAGGTTTCTTCCTTAATCCA	NGG	chr6	132957120	+	Tas2r109	0.308589994907379	0.49499699473381	1	0	0	30
Bassik2017	ENSMUSG00000062528_Tas2r109_MU2B_182599.8	GTTGTCAAATTCAGGTGTT	NGG	chr6	132957383	-	Tas2r109	0.987703025341034	0	1	1	10	81
Bassik2017	ENSMUSG00000062528_Tas2r109_MU2B_182600.9	GGATAAAAATGGAGTATAGT	NGG	chr6	132957168	+	Tas2r109	0.134204998612404	0.419423013925552	1	0	11	55
Bassik2017	ENSMUSG00000062528_Tas2r109_MU2B_182601.10	GAGAAAATAAAAGACACTG	NGG	chr6	132957580	+	Tas2r109	0.852459013462067	0	1	4	65	640
Bassik2017	ENSMUSG00000062542_Syt9_SPB_122957.1	GGTGACAGAGCGCGTCCC	NGG	chr7	106970239	-	Syt9	0.964312970638275	0	1	0	4	154
Bassik2017	ENSMUSG00000062542_Syt9_SPB_122958.2	GGCAGCTGTCGTGCTCCA	NGG	chr7	106970299	-	Syt9	0.992853999137878	0	1	0	15	199
Bassik2017	ENSMUSG00000062542_Syt9_SPB_122959.3	GTAACCACGAGGGTTAGC	NGG	chr7	107024286	-	Syt9	1	0	1	0	3	61
Bassik2017	ENSMUSG00000062542_Syt9_SPB_122960.4	GTGTCGGTGTAATTAAG	NGG	chr7	107024418	-	Syt9	0.984592020511627	0	1	0	12	340
Bassik2017	ENSMUSG00000062542_Syt9_SPB_122961.5	GAAAAGAGAGACACCAAAAA	NGG	chr7	107024323	-	Syt9	0.0664746984839439	0.488180994987488	1	0	8	239
Bassik2017	ENSMUSG00000062542_Syt9_SPB_122962.6	GGAAACTGTGCTGGGTTCCG	NGG	chr7	107024331	+	Syt9	0.235360994935036	0.572592973709106	1	0	1	21
Bassik2017	ENSMUSG00000062542_Syt9_SPB_122963.7	GCTGCACACGGACGGCAT	NGG	chr7	107024573	-	Syt9	0.998485028743744	0	1	0	3	75
Bassik2017	ENSMUSG00000062542_Syt9_SPB_122964.8	GCTCAACCTGTCGAACC	NGG	chr7	107035502	+	Syt9	0.987510979175568	0	1	0	9	169
Bassik2017	ENSMUSG00000062542_Syt9_SPB_122965.9	GGGACGCGCTCTGTCACC	NGG	chr7	106970222	+	Syt9	0.999890029430389	0	1	0	8	127
Bassik2017	ENSMUSG00000062542_Syt9_SPB_122966.10	GAAGTTCAGTTTCCCGC	NGG	chr7	107035661	-	Syt9	0.997524976730347	0	1	0	18	391
Bassik2017	ENSMUSG00000062543_Gsdmcl1_MU1A_122947.1	GGGGCTGTGAGCCTGAGCGC	NGG	chr15	63721548	+	Gsdmcl1	0.161085993051529	0.376383990049362	1	2	6	23
Bassik2017	ENSMUSG00000062543_Gsdmcl1_MU1A_122948.2	GCAGGTGGTCTTGCCACTTC	NGG	chr15	63721610	-	Gsdmcl1	0.286150991916657	0.381983011960983	1	2	2	18
Bassik2017	ENSMUSG00000062543_Gsdmcl1_MU1A_122949.3	GGAGAGGAGAGTCTATATG	NGG	chr15	63722338	+	Gsdmcl1	0.980087995529175	0	1	0	12	133
Bassik2017	ENSMUSG00000062543_Gsdmcl1_MU1A_122950.4	GAGCCTGAGCGCTGGGCTGC	NGG	chr15	63721556	+	Gsdmcl1	0.0925106033682823	0.260538995265961	1	1	4	55
Bassik2017	ENSMUSG00000062543_Gsdmcl1_MU1A_122951.5	GGGCTGTGAGCCTGAGCGCT	NGG	chr15	63721549	+	Gsdmcl1	0.203696995973587	0.493425011634827	1	2	4	29
Bassik2017	ENSMUSG00000062543_Gsdmcl1_MU1A_122952.6	GACCACCTGCCTCTCTGCCT	NGG	chr15	63721601	+	Gsdmcl1	0.0638870000839233	0.393397986888886	1	2	11	68
Bassik2017	ENSMUSG00000062543_Gsdmcl1_MU1A_122954.8	GCGGGCCTATCTACACCT	NGG	chr15	63721504	+	Gsdmcl1	0.977914988994598	0	2	1	3	38
Bassik2017	ENSMUSG00000062545_Tlr12_MU2B_122977.1	GTACCTCGGACTGTGGAG	NGG	chr4	128512049	-	Tlr12	0.988413989543915	0	1	0	6	135
Bassik2017	ENSMUSG00000062545_Tlr12_MU2B_122978.2	GGGGCAGTCGGGAGCCTT	NGG	chr4	128512145	+	Tlr12	0.967370986938477	0	1	0	9	168
Bassik2017	ENSMUSG00000062545_Tlr12_MU2B_122979.3	GGGTCCACGAAACCCTGG	NGG	chr4	128511647	+	Tlr12	0.970583975315094	0	1	0	1	252
Bassik2017	ENSMUSG00000062545_Tlr12_MU2B_122980.4	GTGCTCCACCCAGTTACCAG	NGG	chr4	128512183	+	Tlr12	0.426692008972168	0.697942018508911	1	0	0	18
Bassik2017	ENSMUSG00000062545_Tlr12_MU2B_122981.5	GGCAGGTACTGGCTGCTGCC	NGG	chr4	128512244	-	Tlr12	0.133368998765945	0.405950993299484	1	0	7	35
Bassik2017	ENSMUSG00000062545_Tlr12_MU2B_122982.6	GGAGAGGCATGCAGCAAGAA	NGG	chr4	128512080	+	Tlr12	0.111134000122547	0.518010020256043	1	0	8	84
Bassik2017	ENSMUSG00000062545_Tlr12_MU2B_122983.7	GCCTTCTTATCCAGGCAA	NGG	chr4	128511775	+	Tlr12	0.987076997756958	0	1	1	11	259
Bassik2017	ENSMUSG00000062545_Tlr12_MU2B_122984.8	GCTGAAGATGGCTAGTCC	NGG	chr4	128511615	-	Tlr12	0.99923700094223	0	1	0	10	215
Bassik2017	ENSMUSG00000062545_Tlr12_MU2B_122985.9	GGATGCCGTGTGGCTGAA	NGG	chr4	128511543	-	Tlr12	1	0	1	0	11	201
Bassik2017	ENSMUSG00000062545_Tlr12_MU2B_122986.10	GTGCCAGGACCTTGAGACC	NGG	chr4	128511953	+	Tlr12	0.942955017089844	0	1	0	1	83
Bassik2017	ENSMUSG00000062546_V1ra8_MU1A_122967.1	GAATAGCTGCTATTAAAATT	NGG	chr6	90180263	-	V1ra8	0.212184995412827	0.262156993150711	1	1	2	28
Bassik2017	ENSMUSG00000062546_V1ra8_MU1A_122968.2	GAAAGTCAACAGTGTGGAAA	NGG	chr6	90180370	-	V1ra8	0.0836286023259163	0.451925009489059	1	1	4	74
Bassik2017	ENSMUSG00000062546_V1ra8_MU1A_122969.3	GTAATAATAGTTCTTGAGT	NGG	chr6	90180591	-	V1ra8	0.999059975147247	0	1	0	1	88
Bassik2017	ENSMUSG00000062546_V1ra8_MU1A_122970.4	GACAAGAATCTGGACACAAT	NGG	chr6	90180629	-	V1ra8	0.223896995186806	0.442593991756439	1	0	3	31
Bassik2017	ENSMUSG00000062546_V1ra8_MU1A_122971.5	GGGCAAGTCCGTGAGTCT	NGG	chr6	90179950	-	V1ra8	0.919332981109619	0	2	0	10	141
Bassik2017	ENSMUSG00000062546_V1ra8_MU1A_122972.6	GCTAAGTGAGAGCTTTGA	NGG	chr6	90180162	-	V1ra8	0.990004003047943	0	3	0	22	512
Bassik2017	ENSMUSG00000062546_V1ra8_MU1A_122973.7	GCCATGTAGCATGTCGAG	NGG	chr6	90180420	-	V1ra8	0.999022006988525	0	2	0	1	85
Bassik2017	ENSMUSG00000062546_V1ra8_MU1A_122974.8	GCAGCATCACTAGGTGTATT	NGG	chr6	90179987	-	V1ra8	0.164713993668556	0.208111003041267	2	2	3	21
Bassik2017	ENSMUSG00000062546_V1ra8_MU1A_122975.9	GCATTAGAATGGTCCTGA	NGG	chr6	90180524	-	V1ra8	0.999661028385162	0	2	0	10	265
Bassik2017	ENSMUSG00000062546_V1ra8_MU1A_122976.10	GTTGCATTGATGAACTCAA	NGG	chr6	90180344	-	V1ra8	0.994104027748108	0	2	0	6	87
Bassik2017	ENSMUSG00000062551_Prl2c1_MU2A_208222.1	GATGACCAACTTGTTATTG	NGG	chr13	28035679	+	Prl2c1	0.999809980392456	0	1	0	2	38
Bassik2017	ENSMUSG00000062551_Prl2c1_MU2A_208223.2	GAAGTATGGCATCTCGT	NGG	chr13	28039262	-	Prl2c1	0.981362998485565	0	1	4	22	388
Bassik2017	ENSMUSG00000062551_Prl2c1_MU2A_208224.3	GTGCCCATGTGTGCAATG	NGG	chr13	28035716	+	Prl2c1	0.815053999423981	0	1	4	48	430
Bassik2017	ENSMUSG00000062551_Prl2c1_MU2A_208225.4	GAAATCAGGAGAAATGATTT	NGG	chr13	28040437	+	Prl2c1	0.109104998409748	0.236844003200531	1	1	5	88
Bassik2017	ENSMUSG00000062551_Prl2c1_MU2A_208226.5	GCTCACTAGATCATCCAG	NGG	chr13	28040494	-	Prl2c1	0.999091982841492	0	1	0	11	160
Bassik2017	ENSMUSG00000062551_Prl2c1_MU2A_208227.6	GATCGACGCAGTCCAGAAGG	NGG	chr13	28040560	+	Prl2c1	0.290643006563187	0.703760027885437	1	0	2	8
Bassik2017	ENSMUSG00000062551_Prl2c1_MU2A_208228.7	GTGGCAGTCTGGACCAGGCA	NGG	chr13	28041528	-	Prl2c1	0.219142004847527	0.642973005771637	1	1	0	40
Bassik2017	ENSMUSG00000062551_Prl2c1_MU2A_208229.8	GAAGTATGGCATCTCGTG	NGG	chr13	28039262	-	Prl2c1	0.98742800951004	0	1	2	8	82
Bassik2017	ENSMUSG00000062551_Prl2c1_MU2A_208230.9	GAAAGAAGTATGGCATCTCG	NGG	chr13	28039266	-	Prl2c1	0.154357999563217	0.601447999477387	1	2	5	27
Bassik2017	ENSMUSG00000062551_Prl2c1_MU2A_208231.10	GCATTCCTCATTGCACACAT	NGG	chr13	28035741	-	Prl2c1	0.14350999891758	0.664295017719269	1	3	4	30
Bassik2017	ENSMUSG00000062553_Olfr709-ps1_MU1A_208242.1	GTCGTGTTGCTTCTAGTA	NGG	chr7	106526360	-	Olfr709-ps1	0.997412025928497	0	1	0	2	83
Bassik2017	ENSMUSG00000062553_Olfr709-ps1_MU1A_208243.2	GCTTGCAGACAGCTACATAT	NGG	chr7	106526279	+	Olfr709-ps1	0.167850002646446	0.524140000343323	1	0	4	42
Bassik2017	ENSMUSG00000062553_Olfr709-ps1_MU1A_208244.3	GATTGCCATTTCTGTACTGT	NGG	chr7	106526067	+	Olfr709-ps1	0.288361996412277	0.549129009246826	1	0	1	24
Bassik2017	ENSMUSG00000062553_Olfr709-ps1_MU1A_208245.4	GTGAATGTAGCATCTACCA	NGG	chr7	106526176	+	Olfr709-ps1	0.999998986721039	0	1	1	1	67
Bassik2017	ENSMUSG00000062553_Olfr709-ps1_MU1A_208246.5	GTGCAGATGATGTTCCAGT	NGG	chr7	106525993	+	Olfr709-ps1	0.999633014202118	0	1	0	8	84
Bassik2017	ENSMUSG00000062553_Olfr709-ps1_MU1A_208247.6	GTCTGGAGAGGGTAGGCTCA	NGG	chr7	106525977	-	Olfr709-ps1	0.12746000289917	0.55546498298645	1	0	4	39
Bassik2017	ENSMUSG00000062553_Olfr709-ps1_MU1A_208248.7	GACATTGTCTCCTCGATA	NGG	chr7	106526145	+	Olfr709-ps1	0.969561994075775	0	1	2	6	150
Bassik2017	ENSMUSG00000062553_Olfr709-ps1_MU1A_208249.8	GGCTCCCACCTCATTGTTGT	NGG	chr7	106525940	-	Olfr709-ps1	0.338804006576538	0.39180400967598	1	0	1	16
Bassik2017	ENSMUSG00000062553_Olfr709-ps1_MU1A_208250.9	GTTCATTATCTTGGAATT	NGG	chr7	106525860	+	Olfr709-ps1	0.94703197479248	0	1	0	31	459
Bassik2017	ENSMUSG00000062553_Olfr709-ps1_MU1A_208251.10	GCAACACGACTAATTGTA	NGG	chr7	106526351	+	Olfr709-ps1	0.997341990470886	0	1	0	5	189
Bassik2017	ENSMUSG00000062556_Scgb1b2_MU2A_208202.1	GAAGAGTATGTTAATTATG	NGG	chr7	30990982	-	Scgb1b2	0.959502995014191	0	1	0	2	90
Bassik2017	ENSMUSG00000062556_Scgb1b2_MU2A_208203.2	GTCGATAGGACGTTGACGA	NGG	chr7	30990904	-	Scgb1b2	0.999963998794555	0	1	0	0	1
Bassik2017	ENSMUSG00000062556_Scgb1b2_MU2A_208204.3	GAAGCTCACTGGTGCTC	NGG	chr7	30991222	-	Scgb1b2	0.908867001533508	0	1	6	89	1331
Bassik2017	ENSMUSG00000062556_Scgb1b2_MU2A_208205.4	GGAGGAGCAGGGTAGCCCCG	NGG	chr7	30991176	+	Scgb1b2	0.0435880981385708	0.683607995510101	1	5	15	47
Bassik2017	ENSMUSG00000062556_Scgb1b2_MU2A_208206.5	GACGTTGACGAAGGAAAACA	NGG	chr7	30990896	-	Scgb1b2	0.162136003375053	0.603078007698059	1	0	3	21
Bassik2017	ENSMUSG00000062556_Scgb1b2_MU2A_208207.6	GAAGGAAAACAAGGAACATG	NGG	chr7	30990887	-	Scgb1b2	0.063631996512413	0.659371972084045	1	0	12	183
Bassik2017	ENSMUSG00000062556_Scgb1b2_MU2A_208208.7	GGTGCTCTGGTGATCCTCG	NGG	chr7	30991212	-	Scgb1b2	0.995810985565186	0	1	12	4	38
Bassik2017	ENSMUSG00000062556_Scgb1b2_MU2A_208209.8	GCTCCTCCTAACTTCAGG	NGG	chr7	30991183	-	Scgb1b2	0.998955011367798	0	1	12	19	272
Bassik2017	ENSMUSG00000062556_Scgb1b2_MU2A_208210.9	GCTCCTCCTAACTTCAG	NGG	chr7	30991183	-	Scgb1b2	0.958325982093811	0	1	14	63	1053
Bassik2017	ENSMUSG00000062556_Scgb1b2_MU2A_208211.10	GGTGCTCTGGTGATCCTC	NGG	chr7	30991212	-	Scgb1b2	0.996262013912201	0	1	15	11	223
Bassik2017	ENSMUSG00000062561_Gm10118_MU1A_63990.1	GTTGAGCGGTAGCCATGA	NGG	chr10	63762908	+	Gm10118	0.998625993728638	0	1	0	0	114
Bassik2017	ENSMUSG00000062561_Gm10118_MU1A_63991.2	GCCTGTTGCGGTTGAAAAC	NGG	chr10	63762876	-	Gm10118	0.990525007247925	0	1	0	1	18
Bassik2017	ENSMUSG00000062561_Gm10118_MU1A_63992.3	GCTACTGTTGTAACTGTAAT	NGG	chr10	63762826	+	Gm10118	0.279074013233185	0.337374985218048	1	0	1	33
Bassik2017	ENSMUSG00000062561_Gm10118_MU1A_63993.4	GTGAACCTTAAAACACTGCC	NGG	chr10	63762798	+	Gm10118	0.376872003078461	0.541468977928162	1	0	0	19
Bassik2017	ENSMUSG00000062561_Gm10118_MU1A_63994.5	GGCAAGAAGAGATAATTCAT	NGG	chr10	63762771	+	Gm10118	0.236184000968933	0.648930013179779	1	0	4	30
Bassik2017	ENSMUSG00000062561_Gm10118_MU1A_63995.6	GTATCTTCACAGGATTGTTT	NGG	chr10	63762746	+	Gm10118	0.269962012767792	0.362565010786057	1	0	0	25
Bassik2017	ENSMUSG00000062561_Gm10118_MU1A_63996.7	GGCCATCAGCTCTGTGTCCT	NGG	chr10	63762696	+	Gm10118	0.119199000298977	0.402437001466751	1	0	10	58
Bassik2017	ENSMUSG00000062561_Gm10118_MU1A_63997.8	GAACTGCTTTCAATGCCTAA	NGG	chr10	63762684	-	Gm10118	0.205950006842613	0.475993990898132	1	0	1	33
Bassik2017	ENSMUSG00000062561_Gm10118_MU1A_63998.9	GGGTCTCTGGCCAGAGAGAT	NGG	chr10	63762613	+	Gm10118	0.193400993943214	0.328272014856339	1	0	3	41
Bassik2017	ENSMUSG00000062561_Gm10118_MU1A_63999.10	GCTGTTTGTCTGCCTGTTG	NGG	chr10	63762887	-	Gm10118	0.999765992164612	0	1	0	14	175
Bassik2017	ENSMUSG00000062563_Cys1_U2B_64000.1	GCGTCGCCGCCTCGGGATC	NGG	chr12	24730859	+	Cys1	0.999095022678375	0	1	0	0	8
Bassik2017	ENSMUSG00000062563_Cys1_U2B_64001.2	GTTGCTGGCCGAGTCGG	NGG	chr12	24730700	-	Cys1	0.984584987163544	0	1	0	15	238
Bassik2017	ENSMUSG00000062563_Cys1_U2B_64002.3	GCCCTGACAGGCGTCAGAC	NGG	chr12	24730857	-	Cys1	0.999975979328156	0	1	0	0	39
Bassik2017	ENSMUSG00000062563_Cys1_U2B_64003.4	GGCTGACCAGGCCCGGA	NGG	chr12	24730805	-	Cys1	0.999808013439178	0	1	0	32	854
Bassik2017	ENSMUSG00000062563_Cys1_U2B_64004.5	GGGTCTCCTCCCGGCCAC	NGG	chr12	24730717	+	Cys1	0.99338698387146	0	1	0	8	146
Bassik2017	ENSMUSG00000062563_Cys1_U2B_64005.6	GCCTTTAACCTTCTTCTCTG	NGG	chr12	24719722	+	Cys1	0.101149000227451	0.568883001804352	1	0	2	56
Bassik2017	ENSMUSG00000062563_Cys1_U2B_64006.7	GTCTCTTGGGGCTGTTCCCC	NGG	chr12	24717205	+	Cys1	0.372918993234634	0.240226000547409	1	0	1	18
Bassik2017	ENSMUSG00000062563_Cys1_U2B_64007.8	GCTCATGGCGAGCATTGAG	NGG	chr12	24717161	-	Cys1	0.999284029006958	0	1	0	2	43
Bassik2017	ENSMUSG00000062563_Cys1_U2B_64008.9	GCCTCGTGGGGTCAGCTCCT	NGG	chr12	24730649	+	Cys1	0.388826996088028	0.300821006298065	1	0	0	12
Bassik2017	ENSMUSG00000062563_Cys1_U2B_64009.10	GCACCACATGTGAAACTTGA	NGG	chr12	24718618	+	Cys1	0.344397991895676	0.514123976230621	1	1	0	20
Bassik2017	ENSMUSG00000062564_Tex28_U2B_159353.1	GCCCGCAATGTGAGGGA	NGG	chrX	73205157	-	Tex28	0.754661023616791	0	1	0	26	480
Bassik2017	ENSMUSG00000062564_Tex28_U2B_159354.2	GAGGGTTGCACTTGAGCTCT	NGG	chrX	73205245	+	Tex28	0.335359990596771	0.353137999773026	1	0	2	18
Bassik2017	ENSMUSG00000062564_Tex28_U2B_159355.3	GTTCAATGTGAGCAATAG	NGG	chrX	73204956	+	Tex28	0.736549973487854	0	1	0	15	1232
Bassik2017	ENSMUSG00000062564_Tex28_U2B_159356.4	GAGAAGCTAGTGTGACTACT	NGG	chrX	73205171	+	Tex28	0.31673800945282	0.374379992485046	1	0	0	28
Bassik2017	ENSMUSG00000062564_Tex28_U2B_159357.5	GACCTGTAAGAGGGCAGGT	NGG	chrX	73205219	+	Tex28	0.994032025337219	0	1	0	8	112
Bassik2017	ENSMUSG00000062564_Tex28_U2B_159358.6	GCCAGATGCTGTTTGAGG	NGG	chrX	73195952	+	Tex28	0.993317008018494	0	1	0	19	316
Bassik2017	ENSMUSG00000062564_Tex28_U2B_159359.7	GCCTCAGAACCCGTCCCA	NGG	chrX	73194976	-	Tex28	0.984534978866577	0	1	0	16	183
Bassik2017	ENSMUSG00000062564_Tex28_U2B_159360.8	GTAGAGACCACGACCAAG	NGG	chrX	73194889	+	Tex28	0.999927997589111	0	1	1	8	143
Bassik2017	ENSMUSG00000062564_Tex28_U2B_159361.9	GGCTCTTTCATAGGACAAAT	NGG	chrX	73195909	+	Tex28	0.253291994333267	0.333894014358521	1	0	2	27
Bassik2017	ENSMUSG00000062564_Tex28_U2B_159362.10	GGGCTTGGGACTTTGGCC	NGG	chrX	73194821	-	Tex28	0.999188005924225	0	1	0	17	327
Bassik2017	ENSMUSG00000062580_Timm17a_ACOCA_21762.1	GGAAGATGCCACCACCTA	NGG	chr1	135237540	+	Timm17a	0.926248013973236	0	1	2	31	388
Bassik2017	ENSMUSG00000062580_Timm17a_ACOCA_21763.2	GTGGCGGTGCGTTTACCA	NGG	chr1	135237584	-	Timm17a	0.987730979919434	0	1	0	2	53
Bassik2017	ENSMUSG00000062580_Timm17a_ACOCA_21764.3	GTCATCTACAATTCGCCAG	NGG	chr1	135237586	+	Timm17a	0.998396992683411	0	1	0	1	24
Bassik2017	ENSMUSG00000062580_Timm17a_ACOCA_21765.4	GGTCCTGGAGTCTTATTAGC	NGG	chr1	135238644	-	Timm17a	0.348482996225357	0.55485999584198	1	0	0	22
Bassik2017	ENSMUSG00000062580_Timm17a_ACOCA_21766.5	GGTTGGGTCCGCTGCGAT	NGG	chr1	135232261	-	Timm17a	0.999695003032685	0	1	1	0	31
Bassik2017	ENSMUSG00000062580_Timm17a_ACOCA_21767.6	GACAGCTATTAAAACCA	NGG	chr1	135236906	-	Timm17a	0.345409005880356	0	1	2	383	2687
Bassik2017	ENSMUSG00000062580_Timm17a_ACOCA_21768.7	GTTGCCATCCTCGCCGTT	NGG	chr1	135229697	-	Timm17a	0.999866008758545	0	1	0	2	41
Bassik2017	ENSMUSG00000062580_Timm17a_ACOCA_21769.8	GAATTGTAGATGACTGTGG	NGG	chr1	135237599	-	Timm17a	0.999705970287323	0	1	0	5	130
Bassik2017	ENSMUSG00000062580_Timm17a_ACOCA_21770.9	GAGTGATCTTCAGTGAACTG	NGG	chr1	135229716	+	Timm17a	0.249243006110191	0.648640990257263	1	0	1	34
Bassik2017	ENSMUSG00000062580_Timm17a_ACOCA_21771.10	GGCGAATTGTAGATGACTG	NGG	chr1	135237602	-	Timm17a	0.998601019382477	0	1	0	3	27
Bassik2017	ENSMUSG00000062585_Cnr2_DTKPB_21752.1	GCCACCGTTGGAGCCGT	NGG	chr4	135643970	-	Cnr2	0.94319498538971	0	1	0	10	165
Bassik2017	ENSMUSG00000062585_Cnr2_DTKPB_21753.2	GGATCATGTACTCCTTCA	NGG	chr4	135644004	-	Cnr2	0.919897973537445	0	1	0	10	224
Bassik2017	ENSMUSG00000062585_Cnr2_DTKPB_21754.3	GGGTGCACAGCACCGCCA	NGG	chr4	135644046	-	Cnr2	0.962365984916687	0	1	0	8	154
Bassik2017	ENSMUSG00000062585_Cnr2_DTKPB_21755.4	GCTGATGAACAGGTACGA	NGG	chr4	135644144	-	Cnr2	0.996681988239289	0	1	0	9	117
Bassik2017	ENSMUSG00000062585_Cnr2_DTKPB_21756.5	GCGTTGGAGTCGACCCCG	NGG	chr4	135644233	-	Cnr2	0.999028980731964	0	1	0	0	17
Bassik2017	ENSMUSG00000062585_Cnr2_DTKPB_21757.6	GAGCACGGCCATGTTCTCCA	NGG	chr4	135644087	-	Cnr2	0.213451996445656	0.673892974853516	1	0	0	18
Bassik2017	ENSMUSG00000062585_Cnr2_DTKPB_21758.7	GGCGAAGATCACGCTGGCC	NGG	chr4	135644186	-	Cnr2	1	0	1	0	1	23
Bassik2017	ENSMUSG00000062585_Cnr2_DTKPB_21759.8	GGCGGGTAACACAGACAT	NGG	chr4	135644338	-	Cnr2	0.899155974388123	0	1	1	9	218
Bassik2017	ENSMUSG00000062585_Cnr2_DTKPB_21760.9	GTCCACCCCATGAGCGGC	NGG	chr4	135644440	-	Cnr2	0.991225004196167	0	1	0	1	91
Bassik2017	ENSMUSG00000062585_Cnr2_DTKPB_21761.10	GGGTGACTAGAGCTTTGT	NGG	chr4	135644361	-	Cnr2	0.990851998329163	0	1	0	16	203
Bassik2017	ENSMUSG00000062588_Gm6104_MU1A_21742.1	GATAAAGTCCGATATGAT	NGG	chr1	4950675	-	Gm6104	0.979017019271851	0	2	0	6	131
Bassik2017	ENSMUSG00000062588_Gm6104_MU1A_21743.2	GGAGAACTCAGCAAAATTGA	NGG	chr1	4950748	+	Gm6104	0.0841061994433403	0.519312024116516	2	0	5	50
Bassik2017	ENSMUSG00000062588_Gm6104_MU1A_21744.3	GGGTCCTGTTAAAGTTGCC	NGG	chr1	4950364	-	Gm6104	0.98937600851059	0	1	8	11	82
Bassik2017	ENSMUSG00000062588_Gm6104_MU1A_21745.4	GCCCCCAAAAGACCTCCGTC	NGG	chr1	4950600	-	Gm6104	0.127173006534576	0.517889976501465	2	4	6	5
Bassik2017	ENSMUSG00000062588_Gm6104_MU1A_21746.5	GAGTTCTCCAAGAAGTGCT	NGG	chr1	4950756	-	Gm6104	0.961727023124695	0	78	46	19	98
Bassik2017	ENSMUSG00000062588_Gm6104_MU1A_21747.6	GATAAAGTCCGATATGATC	NGG	chr1	4950675	-	Gm6104	0.997249007225037	0	2	0	3	28
Bassik2017	ENSMUSG00000062588_Gm6104_MU1A_21748.7	GAGAACTCAGCAAAATTGAC	NGG	chrX	70601787	-	Gm6104	0.0517474003136158	0.555779993534088	2	1	6	55
Bassik2017	ENSMUSG00000062588_Gm6104_MU1A_21749.8	GGCAACTTTAACAGGACCCT	NGG	chr1	4950346	+	Gm6104	0.0879480987787247	0.502530992031097	1	9	8	38
Bassik2017	ENSMUSG00000062588_Gm6104_MU1A_21750.9	GTTAAAGTTGCCCGGAAAA	NGG	chr1	4950357	-	Gm6104	0.887499988079071	0	1	11	5	42
Bassik2017	ENSMUSG00000062588_Gm6104_MU1A_21751.10	GCTGCCTTGGTGACATA	NGG	chr1	4950434	+	Gm6104	0.389425009489059	0	3	2	68	938
Bassik2017	ENSMUSG00000062590_Armc9_U1A_105655.1	GCCACTGTGTAAAAATGT	NGG	chr1	86087784	+	Armc9	0.319867014884949	0	1	1	27	392
Bassik2017	ENSMUSG00000062590_Armc9_U1A_105656.2	GGTGGCAGCGTTTGACAG	NGG	chr1	86090394	+	Armc9	0.991451978683472	0	1	1	15	230
Bassik2017	ENSMUSG00000062590_Armc9_U1A_105657.3	GCTCATGAGTCTGAATTACT	NGG	chr1	86084691	+	Armc9	0.302417010068893	0.42475500702858	1	0	0	30
Bassik2017	ENSMUSG00000062590_Armc9_U1A_105658.4	GGTAGAACTCCAGCTTCT	NGG	chr1	86090506	-	Armc9	0.994355976581574	0	1	1	18	365
Bassik2017	ENSMUSG00000062590_Armc9_U1A_105659.5	GAAGGCGTTCTTTGACTTGT	NGG	chr1	86090421	+	Armc9	0.316004008054733	0.413441985845566	1	0	0	18
Bassik2017	ENSMUSG00000062590_Armc9_U1A_105660.6	GTGACACCGATGAGGTTG	NGG	chr1	86101389	-	Armc9	0.966687977313995	0	1	0	3	169
Bassik2017	ENSMUSG00000062590_Armc9_U1A_105661.7	GTCAGTGTCTCTGACGGAGC	NGG	chr1	86090478	-	Armc9	0.430830001831055	0.415318995714188	1	0	1	23
Bassik2017	ENSMUSG00000062590_Armc9_U1A_105662.8	GCAGTACTTGAGAAGGTAGA	NGG	chr1	86090544	-	Armc9	0.162219002842903	0.467750996351242	1	0	1	40
Bassik2017	ENSMUSG00000062590_Armc9_U1A_105663.9	GGGCAGAAACTCCGTAGTC	NGG	chr1	86092509	-	Armc9	0.999719023704529	0	1	0	0	21
Bassik2017	ENSMUSG00000062590_Armc9_U1A_105664.10	GACAGCGATGATTCGAGA	NGG	chr1	86125975	+	Armc9	0.985745012760162	0	1	0	2	83
Bassik2017	ENSMUSG00000062591_Tubb4a_ACOCB_105665.1	GAGCCGTGCTGGTCGACC	NGG	chr17	57393083	-	Tubb4a	0.999998986721039	0	1	0	0	49
Bassik2017	ENSMUSG00000062591_Tubb4a_ACOCB_105666.2	GTCCGCTCCGGCCCTTT	NGG	chr17	57393042	-	Tubb4a	0.995553016662597	0	1	0	7	149
Bassik2017	ENSMUSG00000062591_Tubb4a_ACOCB_105667.3	GAAATCGTGCACCTGCAAGC	NGG	chr17	57394506	-	Tubb4a	0.258114010095596	0.595234990119934	1	0	2	22
Bassik2017	ENSMUSG00000062591_Tubb4a_ACOCB_105668.4	GCACGGCATCGACCCCACT	NGG	chr17	57393315	-	Tubb4a	0.999450981616974	0	1	0	0	7
Bassik2017	ENSMUSG00000062591_Tubb4a_ACOCB_105669.5	GATCAATGTCTACTACAATG	NGG	chr17	57393258	-	Tubb4a	0.270177006721497	0.683888971805573	1	1	4	21
Bassik2017	ENSMUSG00000062591_Tubb4a_ACOCB_105670.6	GCTCACCCACTCGCTCGG	NGG	chr17	57388622	-	Tubb4a	0.975193023681641	0	1	2	6	79
Bassik2017	ENSMUSG00000062591_Tubb4a_ACOCB_105671.7	GGCCAAGGGTCACTACACCG	NGG	chr17	57388721	-	Tubb4a	0.338102996349335	0.723461985588074	1	1	3	25
Bassik2017	ENSMUSG00000062591_Tubb4a_ACOCB_105672.8	GGAGTTAGTGGATGCCGTCC	NGG	chr17	57388694	-	Tubb4a	0.645097017288208	0.54168701171875	1	0	0	5
Bassik2017	ENSMUSG00000062591_Tubb4a_ACOCB_105673.9	GCGTGGTGCCATCACCCA	NGG	chr17	57388521	-	Tubb4a	0.89471697807312	0	1	1	11	144
Bassik2017	ENSMUSG00000062591_Tubb4a_ACOCB_105674.10	GGTCAAGGGTGCGAATCC	NGG	chr17	57388202	+	Tubb4a	0.977711975574493	0	1	0	7	219
Bassik2017	ENSMUSG00000062593_Lilrb4_U2A_105675.1	GTATACATCTGTGATTACC	NGG	chr10	51367581	+	Lilrb4	0.998454988002777	0	1	1	2	61
Bassik2017	ENSMUSG00000062593_Lilrb4_U2A_105676.2	GATAATACTGGGCCTCCC	NGG	chr10	51367633	-	Lilrb4	0.999032020568847	0	1	1	3	140
Bassik2017	ENSMUSG00000062593_Lilrb4_U2A_105677.3	GTTGAACTTGGCCTTATTCC	NGG	chr10	51367710	-	Lilrb4	0.384012997150421	0.286870002746582	1	0	3	17
Bassik2017	ENSMUSG00000062593_Lilrb4_U2A_105678.4	GCATATGAGGTTGTCATGCT	NGG	chr10	51367736	-	Lilrb4	0.437326014041901	0.479330986738205	1	0	0	18
Bassik2017	ENSMUSG00000062593_Lilrb4_U2A_105679.5	GCCCAGATGATGGGCTT	NGG	chr10	51367556	-	Lilrb4	0.97816002368927	0	1	3	70	811
Bassik2017	ENSMUSG00000062593_Lilrb4_U2A_105680.6	GAGCTGCAACTAAAGGATA	NGG	chr10	51368037	-	Lilrb4	0.953622996807098	0	1	0	3	103
Bassik2017	ENSMUSG00000062593_Lilrb4_U2A_105681.7	GTAGCATAGGATGGCTGAT	NGG	chr10	51368139	-	Lilrb4	0.997337996959686	0	1	0	10	393
Bassik2017	ENSMUSG00000062593_Lilrb4_U2A_105682.8	GAGGCCATGCTTTCCTTCC	NGG	chr10	51368089	-	Lilrb4	0.669870972633362	0	1	0	12	184
Bassik2017	ENSMUSG00000062593_Lilrb4_U2A_105683.9	GGGTGTAGAGGACTGGTCCT	NGG	chr10	51369290	-	Lilrb4	0.307139992713928	0.471033006906509	1	0	3	24
Bassik2017	ENSMUSG00000062593_Lilrb4_U2A_105684.10	GCTGTTACTCCCAACCACAA	NGG	chr10	51368153	+	Lilrb4	0.184165999293327	0.629908978939056	1	2	2	19
Bassik2017	ENSMUSG00000062598_Vmn1r178_MU2B_105645.1	GAAGAGTCATGTCATCAG	NGG	chr7	23593001	-	Vmn1r178	0.935355007648468	0	1	3	29	389
Bassik2017	ENSMUSG00000062598_Vmn1r178_MU2B_105646.2	GGAGCAAAAGCCATCATGTC	NGG	chr7	23593188	-	Vmn1r178	0.369718998670578	0.440416991710663	1	0	2	32
Bassik2017	ENSMUSG00000062598_Vmn1r178_MU2B_105647.3	GGAATACTTTAGTCGCCTGG	NGG	chr7	23593222	+	Vmn1r178	0.230957001447678	0.667681992053986	1	0	1	21
Bassik2017	ENSMUSG00000062598_Vmn1r178_MU2B_105648.4	GAATAACTCGTCAAGTT	NGG	chr7	23593365	-	Vmn1r178	0.739269971847534	0	1	0	16	318
Bassik2017	ENSMUSG00000062598_Vmn1r178_MU2B_105649.5	GAAGTGAGGAAGAGAATCA	NGG	chr7	23593161	-	Vmn1r178	0.503432989120483	0	1	1	34	523
Bassik2017	ENSMUSG00000062598_Vmn1r178_MU2B_105650.6	GGTGAGTTGGAGAATTTCT	NGG	chr7	23593208	-	Vmn1r178	0.878570973873138	0	1	0	6	252
Bassik2017	ENSMUSG00000062598_Vmn1r178_MU2B_105651.7	GAATAACTCGTCAAGTTT	NGG	chr7	23593365	-	Vmn1r178	0.956561028957367	0	1	0	24	178
Bassik2017	ENSMUSG00000062598_Vmn1r178_MU2B_105652.8	GTATTCCAATTTACATTTG	NGG	chr7	23593228	-	Vmn1r178	0.841957986354828	0	1	2	12	143
Bassik2017	ENSMUSG00000062598_Vmn1r178_MU2B_105653.9	GTAAGGGAGAGATAGTG	NGG	chr7	23593814	-	Vmn1r178	0.0569470003247261	0	1	5	203	2405
Bassik2017	ENSMUSG00000062598_Vmn1r178_MU2B_105654.10	GAGGAAGAGAATCAAGGCAT	NGG	chr7	23593156	-	Vmn1r178	0.0241996999830008	0.557954013347626	1	3	83	94
Bassik2017	ENSMUSG00000062604_Srpk2_U1A_83434.1	GGAGCTTTCTGTTGAGGCTC	NGG	chr5	23770239	+	Srpk2	0.257247000932694	0.505662977695465	1	0	0	25
Bassik2017	ENSMUSG00000062604_Srpk2_U1A_83435.2	GCGGGGTCTGGCAGTGGTGG	NGG	chr5	23770185	+	Srpk2	0.111138001084328	0.321514993906021	1	0	2	43
Bassik2017	ENSMUSG00000062604_Srpk2_U1A_83436.3	GTCAGATGATGAGGAGCAGG	NGG	chr5	23770154	-	Srpk2	0.0935875028371811	0.610523998737335	1	0	2	98
Bassik2017	ENSMUSG00000062604_Srpk2_U1A_83437.4	GGCTATCATCCAGTGAAAAT	NGG	chr5	23753558	-	Srpk2	0.287137001752853	0.300603985786438	1	0	2	23
Bassik2017	ENSMUSG00000062604_Srpk2_U1A_83438.5	GTCATTAGAAAGCTAGGA	NGG	chr5	23753510	-	Srpk2	0.99492597579956	0	1	1	28	304
Bassik2017	ENSMUSG00000062604_Srpk2_U1A_83439.6	GGTCACCATCTCCTCAAA	NGG	chr5	23745452	-	Srpk2	0.994572997093201	0	1	2	16	230
Bassik2017	ENSMUSG00000062604_Srpk2_U1A_83440.7	GGCTGTCTCTGTATAATGCT	NGG	chr5	23752004	+	Srpk2	0.424822002649307	0.494706004858017	1	0	3	34
Bassik2017	ENSMUSG00000062604_Srpk2_U1A_83441.8	GAACTACCATGTCTTTGTTT	NGG	chr5	23750562	+	Srpk2	0.0860660001635552	0.375661998987198	1	0	2	52
Bassik2017	ENSMUSG00000062604_Srpk2_U1A_83442.9	GTAGATAATCTAACCCTTGA	NGG	chr5	23733035	+	Srpk2	0.487625002861023	0.429601013660431	1	0	0	19
Bassik2017	ENSMUSG00000062604_Srpk2_U1A_83443.10	GGTGCTCCTCCTCCCTCT	NGG	chr5	23732921	-	Srpk2	0.270498991012573	0	1	2	47	637
Bassik2017	ENSMUSG00000062608_Olfr195_U2A_83414.1	GTGACAAATGAATTCATCC	NGG	chr16	58969235	+	Olfr195	0.998001992702484	0	1	0	4	99
Bassik2017	ENSMUSG00000062608_Olfr195_U2A_83415.2	GCAGAGAACACCAGGAACAG	NGG	chr16	58969311	-	Olfr195	0.0737223029136658	0.667239010334015	2	1	12	99
Bassik2017	ENSMUSG00000062608_Olfr195_U2A_83416.3	GATATTTGGATCAGTAC	NGG	chr16	58969795	-	Olfr195	0.986717998981476	0	1	0	26	485
Bassik2017	ENSMUSG00000062608_Olfr195_U2A_83417.4	GGATCCCATGGTCATTTGA	NGG	chr16	58969657	-	Olfr195	0.971602022647857	0	1	0	2	58
Bassik2017	ENSMUSG00000062608_Olfr195_U2A_83418.5	GATATTACTTGTCTTGGC	NGG	chr16	58969804	+	Olfr195	0.999830007553101	0	1	0	9	194
Bassik2017	ENSMUSG00000062608_Olfr195_U2A_83419.6	GCATCCTATGATTGAAGTA	NGG	chr16	58969675	+	Olfr195	0.981377005577087	0	1	1	2	61
Bassik2017	ENSMUSG00000062608_Olfr195_U2A_83420.7	GGAGTAAGACACTAGAACTA	NGG	chr16	58969870	-	Olfr195	0.376772999763489	0.41091200709343	1	0	2	19
Bassik2017	ENSMUSG00000062608_Olfr195_U2A_83421.8	GAAATCTAAAGAGGGTAG	NGG	chr16	58969897	+	Olfr195	0.613281011581421	0	1	1	23	487
Bassik2017	ENSMUSG00000062608_Olfr195_U2A_83422.9	GTGGGAAGCGCATGTTGATA	NGG	chr16	58969945	-	Olfr195	0.215900003910065	0.482491999864578	1	0	1	27
Bassik2017	ENSMUSG00000062608_Olfr195_U2A_83423.10	GGTGGGGAATCTAGGGCTGG	NGG	chr16	58969330	+	Olfr195	0.0783775970339775	0.54849499464035	1	3	4	65
Bassik2017	ENSMUSG00000062609_Kcnj15_MPB_83424.1	GCTTCACCAGTGGGGCAC	NGG	chr16	95096505	-	Kcnj15	0.986743986606598	0	1	0	9	158
Bassik2017	ENSMUSG00000062609_Kcnj15_MPB_83425.2	GACATGACTCGGGGTCTG	NGG	chr16	95096551	-	Kcnj15	0.960115015506744	0	1	0	8	170
Bassik2017	ENSMUSG00000062609_Kcnj15_MPB_83426.3	GTAATGTGAGAATCGATA	NGG	chr16	95096566	+	Kcnj15	0.988830983638763	0	1	0	3	126
Bassik2017	ENSMUSG00000062609_Kcnj15_MPB_83427.4	GCCACTTCATGTCGATGA	NGG	chr16	95096649	-	Kcnj15	0.987056970596314	0	1	0	3	143
Bassik2017	ENSMUSG00000062609_Kcnj15_MPB_83428.5	GCCACCTTTGTGATGACC	NGG	chr16	95096673	+	Kcnj15	0.999737024307251	0	1	0	6	221
Bassik2017	ENSMUSG00000062609_Kcnj15_MPB_83429.6	GGTAGCCAGGTGGGAGAAG	NGG	chr16	95092687	+	Kcnj15	0.916716992855072	0	1	1	9	201
Bassik2017	ENSMUSG00000062609_Kcnj15_MPB_83430.7	GTAGGTCAGGAATCTTCTGC	NGG	chr16	95092751	-	Kcnj15	0.347420006990433	0.48853200674057	1	0	0	21
Bassik2017	ENSMUSG00000062609_Kcnj15_MPB_83431.8	GTAAGTCACCATGAATAA	NGG	chr16	95096745	-	Kcnj15	0.677661001682282	0	1	0	12	301
Bassik2017	ENSMUSG00000062609_Kcnj15_MPB_83432.9	GGAATCTCAGACAACCAT	NGG	chr16	95096825	+	Kcnj15	0.984458029270172	0	1	1	18	322
Bassik2017	ENSMUSG00000062609_Kcnj15_MPB_83433.10	GGGGACACTCCTCTGTGA	NGG	chr16	95096880	-	Kcnj15	0.38120698928833	0	1	0	13	294
Bassik2017	ENSMUSG00000062611_Rps3a2_MU1B_226998.1	GCTTGCCCAATTCAGACTT	NGG	chr14	88360562	+	Rps3a2	0.989489018917084	0	1	6	3	52
Bassik2017	ENSMUSG00000062611_Rps3a2_MU1B_226999.2	GTCTGAATTGGGCAAGCTCA	NGG	chr14	88360578	-	Rps3a2	0.123690001666546	0.475921005010605	1	6	3	13
Bassik2017	ENSMUSG00000062611_Rps3a2_MU1B_227000.3	GAGCTTGCCCAATTCAGACT	NGG	chr14	88360560	+	Rps3a2	0.0930882021784782	0.495490998029709	1	6	6	18
Bassik2017	ENSMUSG00000062611_Rps3a2_MU1B_227001.4	GAAACCCAAGTCTGAATT	NGG	chr14	88360587	-	Rps3a2	0.975706994533539	0	1	9	24	349
Bassik2017	ENSMUSG00000062611_Rps3a2_MU1B_227002.5	GAAGAAACCCAAGTCTGAAT	NGG	chr14	88360590	-	Rps3a2	0.177715003490448	0.339843988418579	1	7	9	48
Bassik2017	ENSMUSG00000062619_2310039H08Rik_MU2A_227028.1	GGACATGGACCAGCGTGG	NGG	chr17	47083752	+	2310039H08Rik	0.924839973449707	0	1	0	14	281
Bassik2017	ENSMUSG00000062619_2310039H08Rik_MU2A_227029.2	GGTGCAGGAGCTCCGCCA	NGG	chr17	47083849	-	2310039H08Rik	0.927563011646271	0	1	0	11	210
Bassik2017	ENSMUSG00000062619_2310039H08Rik_MU2A_227030.3	GTGATGTGGCGTTTCTCC	NGG	chr17	47083898	-	2310039H08Rik	0.948173999786377	0	1	0	16	121
Bassik2017	ENSMUSG00000062619_2310039H08Rik_MU2A_227031.4	GCGTCTCTGCTCCCTCGG	NGG	chr17	47083921	+	2310039H08Rik	0.886910021305084	0	1	0	7	139
Bassik2017	ENSMUSG00000062619_2310039H08Rik_MU2A_227032.5	GCCGAGCCCGCATCTTCCCA	NGG	chr17	47083970	-	2310039H08Rik	0.772244989871979	0.5417799949646	1	0	1	7
Bassik2017	ENSMUSG00000062619_2310039H08Rik_MU2A_227033.6	GGGCGATGGTGCAGGGTG	NGG	chr17	47083993	-	2310039H08Rik	0.768738985061646	0	1	0	17	367
Bassik2017	ENSMUSG00000062619_2310039H08Rik_MU2A_227034.7	GCCGCCCAACTCGACGG	NGG	chr17	47084047	+	2310039H08Rik	0.854755997657776	0	1	0	2	63
Bassik2017	ENSMUSG00000062619_2310039H08Rik_MU2A_227035.8	GGCAGGACATGGACCAGCG	NGG	chr17	47083748	+	2310039H08Rik	0.99837601184845	0	1	0	2	59
Bassik2017	ENSMUSG00000062619_2310039H08Rik_MU2A_227036.9	GACTGGAGACACCGCCACGC	NGG	chr17	47083783	-	2310039H08Rik	0.613059997558594	0.620392024517059	1	0	0	4
Bassik2017	ENSMUSG00000062619_2310039H08Rik_MU2A_227037.10	GGCGGTGTCTCCAGTCCGAG	NGG	chr17	47083768	+	2310039H08Rik	0.764330983161926	0.698710024356842	1	0	0	6
Bassik2017	ENSMUSG00000062621_Olfr911-ps1_MU2B_24866.1	GGTGACTGAATTCATTCTAC	NGG	chr9	38435052	+	Olfr911-ps1	0.115463003516197	0.332361996173859	1	0	9	52
Bassik2017	ENSMUSG00000062621_Olfr911-ps1_MU2B_24867.2	GTATATTAGCAGAAAGAGT	NGG	chr9	38435133	-	Olfr911-ps1	0.988273024559021	0	2	0	5	119
Bassik2017	ENSMUSG00000062621_Olfr911-ps1_MU2B_24868.3	GGGTCATACATCCCATGT	NGG	chr9	38435326	-	Olfr911-ps1	0.786064982414246	0	1	0	12	136
Bassik2017	ENSMUSG00000062621_Olfr911-ps1_MU2B_24869.4	GAACACAACATTCACAAA	NGG	chr9	38435371	-	Olfr911-ps1	0.269050985574722	0	1	2	46	698
Bassik2017	ENSMUSG00000062621_Olfr911-ps1_MU2B_24870.5	GAGATTCTAATCGTAGG	NGG	chr9	38435620	+	Olfr911-ps1	0.851225018501282	0	1	0	8	273
Bassik2017	ENSMUSG00000062621_Olfr911-ps1_MU2B_24871.6	GTGATGTTATACAAGAG	NGG	chr9	38435432	-	Olfr911-ps1	0.362870007753372	0	1	1	49	912
Bassik2017	ENSMUSG00000062621_Olfr911-ps1_MU2B_24872.7	GATGATGTTCCTGTCACAGA	NGG	chr9	38435550	-	Olfr911-ps1	0.122005000710487	0.59613698720932	1	0	1	57
Bassik2017	ENSMUSG00000062621_Olfr911-ps1_MU2B_24873.8	GCAGTGGATCTCATTTGA	NGG	chr9	38435723	-	Olfr911-ps1	0.957495987415314	0	1	0	12	274
Bassik2017	ENSMUSG00000062621_Olfr911-ps1_MU2B_24874.9	GTACAGGAGAGCTGCAACAG	NGG	chr9	38435597	-	Olfr911-ps1	0.188840001821518	0.51615297794342	1	0	2	44
Bassik2017	ENSMUSG00000062621_Olfr911-ps1_MU2B_24875.10	GAATAACAAAGATCAATGC	NGG	chr9	38435249	-	Olfr911-ps1	0.950971007347107	0	1	2	13	158
Bassik2017	ENSMUSG00000062624_Cyp2c67_MU2B_24886.1	GCCTATTGTAGTGTTACA	NGG	chr19	39632150	-	Cyp2c67	0.995732009410858	0	1	0	9	157
Bassik2017	ENSMUSG00000062624_Cyp2c67_MU2B_24887.2	GGCATTTGTGTAAGGCATA	NGG	chr19	39605844	+	Cyp2c67	0.99506002664566	0	1	2	4	82
Bassik2017	ENSMUSG00000062624_Cyp2c67_MU2B_24888.3	GAAGCCTTCATTGACCA	NGG	chr19	39632113	-	Cyp2c67	0.68199098110199	0	1	4	71	1064
Bassik2017	ENSMUSG00000062624_Cyp2c67_MU2B_24889.4	GAAAAAGGCATTGAGCACA	NGG	chr19	39614705	-	Cyp2c67	0.98385101556778	0	1	2	14	189
Bassik2017	ENSMUSG00000062624_Cyp2c67_MU2B_24890.5	GAGGAGTGGGGCCAGGAGGG	NGG	chr19	39637368	+	Cyp2c67	0.0219190996140242	0.409689009189606	1	6	19	316
Bassik2017	ENSMUSG00000062624_Cyp2c67_MU2B_24891.6	GTCCAACGATATGTTGACCT	NGG	chr19	39605831	-	Cyp2c67	0.302830994129181	0.590707004070282	1	1	0	9
Bassik2017	ENSMUSG00000062624_Cyp2c67_MU2B_24892.7	GTAGTGTTACATGGTTATG	NGG	chr19	39632143	-	Cyp2c67	0.9947310090065	0	1	0	9	66
Bassik2017	ENSMUSG00000062624_Cyp2c67_MU2B_24893.8	GACATGACCCCCAAACATTC	NGG	chr19	39597594	-	Cyp2c67	0.27326899766922	0.327935993671417	1	2	1	15
Bassik2017	ENSMUSG00000062624_Cyp2c67_MU2B_24894.9	GTAACCTTGTCAAAAAA	NGG	chr19	39632046	+	Cyp2c67	0.435447990894318	0	1	4	114	1617
Bassik2017	ENSMUSG00000062624_Cyp2c67_MU2B_24895.10	GCTTGAAATTCTGTAAAA	NGG	chr19	39597624	+	Cyp2c67	0.940392971038818	0	1	2	27	468
Bassik2017	ENSMUSG00000062627_Mysm1_SPA_24876.1	GCCAGTCATTCAGTAAAG	NGG	chr4	94857272	-	Mysm1	0.99507999420166	0	1	0	21	235
Bassik2017	ENSMUSG00000062627_Mysm1_SPA_24877.2	GCTAAATTTGGCCGAAGG	NGG	chr4	94856204	-	Mysm1	0.998767018318176	0	1	0	2	56
Bassik2017	ENSMUSG00000062627_Mysm1_SPA_24878.3	GTGGAAGGAGATGTTGCGG	NGG	chr4	94867274	-	Mysm1	1	0	1	1	2	103
Bassik2017	ENSMUSG00000062627_Mysm1_SPA_24879.4	GATGACAGGACGAAGGCG	NGG	chr4	94854038	-	Mysm1	0.993534982204437	0	1	0	6	152
Bassik2017	ENSMUSG00000062627_Mysm1_SPA_24880.5	GCTCAGAAATTGCATCAT	NGG	chr4	94853743	-	Mysm1	0.979867994785309	0	1	0	13	260
Bassik2017	ENSMUSG00000062627_Mysm1_SPA_24881.6	GAGAAAGAGCTGTTTGAACA	NGG	chr4	94857242	-	Mysm1	0.164385005831718	0.558597981929779	1	0	4	65
Bassik2017	ENSMUSG00000062627_Mysm1_SPA_24882.7	GAAGAGCAGCAGTGATCTTC	NGG	chr4	94854072	-	Mysm1	0.204396992921829	0.308378994464874	1	0	4	35
Bassik2017	ENSMUSG00000062627_Mysm1_SPA_24883.8	GTAGATATCACAGATGAGC	NGG	chr4	94853939	-	Mysm1	0.999346971511841	0	1	1	4	105
Bassik2017	ENSMUSG00000062627_Mysm1_SPA_24884.9	GGAACATCTAAAGTAAGA	NGG	chr4	94853860	+	Mysm1	0.90428102016449	0	1	0	31	376
Bassik2017	ENSMUSG00000062627_Mysm1_SPA_24885.10	GCAGGGTCCGAGATCCAT	NGG	chr4	94847213	-	Mysm1	0.999750018119812	0	1	0	7	99
Bassik2017	ENSMUSG00000062629_Olfr114_MU2A_24836.1	GGGAACTGTCAACATACTGA	NGG	chr17	37900986	+	Olfr114	0.306225001811981	0.684855997562408	1	1	1	19
Bassik2017	ENSMUSG00000062629_Olfr114_MU2A_24837.2	GAGGAGGAATCCACTCATTG	NGG	chr17	37901200	+	Olfr114	0.217504993081093	0.66006201505661	1	3	2	21
Bassik2017	ENSMUSG00000062629_Olfr114_MU2A_24838.3	GTGTCCCAGAAAGTGTAGGT	NGG	chr17	37900834	-	Olfr114	0.232876002788544	0.70067298412323	1	0	3	33
Bassik2017	ENSMUSG00000062629_Olfr114_MU2A_24839.4	GGTTTGCCTGGGGTGAGA	NGG	chr17	37900925	-	Olfr114	0.990059018135071	0	1	0	27	384
Bassik2017	ENSMUSG00000062629_Olfr114_MU2A_24840.5	GTTGCTAGATATAGGGTTCC	NGG	chr17	37900757	+	Olfr114	0.283084988594055	0.3785580098629	1	0	0	14
Bassik2017	ENSMUSG00000062629_Olfr114_MU2A_24841.6	GCAGGAGAGCTTGAGCAGCT	NGG	chr17	37900675	+	Olfr114	0.0843415036797524	0.527289986610413	1	2	5	58
Bassik2017	ENSMUSG00000062629_Olfr114_MU2A_24842.7	GGCAAAACCTATTACTGAC	NGG	chr17	37900615	+	Olfr114	0.997610986232758	0	1	0	0	45
Bassik2017	ENSMUSG00000062629_Olfr114_MU2A_24843.8	GAAACAATGAGACAACAAAC	NGG	chr17	37900488	+	Olfr114	0.107863999903202	0.525523006916046	1	0	3	89
Bassik2017	ENSMUSG00000062629_Olfr114_MU2A_24844.9	GCCATAAAGAGTGTTGTA	NGG	chr17	37900356	-	Olfr114	0.994463980197906	0	1	0	5	220
Bassik2017	ENSMUSG00000062629_Olfr114_MU2A_24845.10	GAAGAATTGGTGAATTATTT	NGG	chr17	37900708	+	Olfr114	0.0415854007005692	0.163865000009537	1	1	4	84
Bassik2017	ENSMUSG00000062638_Btnl1_MU2B_167992.1	GAGACTCCGGTAAACAGC	NGG	chr17	34596944	-	Btnl1	0.983614981174469	0	1	0	7	148
Bassik2017	ENSMUSG00000062638_Btnl1_MU2B_167993.2	GCTCGCATGCACATCCGA	NGG	chr17	34598568	+	Btnl1	0.997071981430054	0	1	0	4	53
Bassik2017	ENSMUSG00000062638_Btnl1_MU2B_167994.3	GGAGGAGACAACCAGCTGGA	NGG	chr17	34596913	-	Btnl1	0.0873071029782295	0.618948996067047	1	0	4	56
Bassik2017	ENSMUSG00000062638_Btnl1_MU2B_167995.4	GAGCCCATCACTGTCCTGCT	NGG	chr17	34598499	+	Btnl1	0.223139002919197	0.421597003936768	1	0	2	37
Bassik2017	ENSMUSG00000062638_Btnl1_MU2B_167996.5	GTAAACTGACAGTGGTAC	NGG	chr17	34598773	-	Btnl1	0.991657018661499	0	1	0	15	160
Bassik2017	ENSMUSG00000062638_Btnl1_MU2B_167997.6	GTGGAACACCAGCACAGC	NGG	chr17	34598627	-	Btnl1	0.937551975250244	0	1	0	23	303
Bassik2017	ENSMUSG00000062638_Btnl1_MU2B_167998.7	GGTCCAGGCCTCTGATGA	NGG	chr17	34598732	+	Btnl1	0.956928014755249	0	1	0	20	439
Bassik2017	ENSMUSG00000062638_Btnl1_MU2B_167999.8	GCCCCTCTTGTTCACATGAC	NGG	chr17	34599945	+	Btnl1	0.306102991104126	0.460211992263794	1	0	2	19
Bassik2017	ENSMUSG00000062638_Btnl1_MU2B_168000.9	GAGTGTTGTGCTCCTCAAG	NGG	chr17	34599988	+	Btnl1	0.997440993785858	0	1	0	2	50
Bassik2017	ENSMUSG00000062638_Btnl1_MU2B_168001.10	GTGTCTCTCCATTGCACTTT	NGG	chr17	34600045	-	Btnl1	0.314853996038437	0.224451005458832	1	0	1	35
Bassik2017	ENSMUSG00000062646_Ganc_SPB_201810.1	GTTGCTTCACTGATGATT	NGG	chr2	120242019	-	Ganc	0.999978005886078	0	1	0	16	244
Bassik2017	ENSMUSG00000062646_Ganc_SPB_201811.2	GTCAGGAACTTCATACCT	NGG	chr2	120249936	-	Ganc	0.979467988014221	0	1	1	11	222
Bassik2017	ENSMUSG00000062646_Ganc_SPB_201812.3	GCCTGGTAGGTGGTAGTCT	NGG	chr2	120241956	-	Ganc	0.999900996685028	0	1	0	2	63
Bassik2017	ENSMUSG00000062646_Ganc_SPB_201813.4	GACAGCAAATCGATCTTGAA	NGG	chr2	120252606	-	Ganc	0.576694011688232	0.421517997980118	1	0	0	9
Bassik2017	ENSMUSG00000062646_Ganc_SPB_201814.5	GTGATCAGCATCAACTCCCT	NGG	chr2	120252620	+	Ganc	0.378789991140366	0.548116028308868	1	0	1	21
Bassik2017	ENSMUSG00000062646_Ganc_SPB_201815.6	GTAGGTGCTCAAAGTATAAC	NGG	chr2	120252665	-	Ganc	0.24693800508976	0.383969992399216	1	0	2	19
Bassik2017	ENSMUSG00000062646_Ganc_SPB_201816.7	GCTGCCAAACAAAAGGTC	NGG	chr2	120261448	+	Ganc	0.985265016555786	0	1	0	10	237
Bassik2017	ENSMUSG00000062646_Ganc_SPB_201817.8	GGTTTGGATTTCTCTCTTCA	NGG	chr2	120259295	+	Ganc	0.0873859003186226	0.251686990261078	1	0	3	88
Bassik2017	ENSMUSG00000062646_Ganc_SPB_201818.9	GACGTCCAGATTATAAAGA	NGG	chr2	120261071	-	Ganc	0.990755975246429	0	1	0	2	32
Bassik2017	ENSMUSG00000062646_Ganc_SPB_201819.10	GGCCTGTGGGAAGAAAAATT	NGG	chr2	120258228	+	Ganc	0.165803998708725	0.354833006858826	1	0	7	42
Bassik2017	ENSMUSG00000062647_Rpl7a_TMMB_70300.2	GCTCTGTGTCGAAAGATGG	NGG	chr2	26802700	+	Rpl7a	0.865692973136902	0	5	40	51	121
Bassik2017	ENSMUSG00000062647_Rpl7a_TMMB_70301.3	GAGCTATCCTCTACAAG	NGG	chr2	26801508	+	Rpl7a	0.557151973247528	0	12	30	313	633
Bassik2017	ENSMUSG00000062647_Rpl7a_TMMB_70302.4	GACGACGGCGGGGGCCG	NGG	chr2	26801070	-	Rpl7a	0.150626003742218	0	16	19	31	496
Bassik2017	ENSMUSG00000062647_Rpl7a_TMMB_70303.5	GTGGCTCGAATTGCCAAGC	NGG	chr2	26803218	+	Rpl7a	0.999750971794128	0	13	44	56	47
Bassik2017	ENSMUSG00000062647_Rpl7a_TMMB_70304.6	GCAATTCGAGCCACAGACTT	NGG	chr2	26803231	-	Rpl7a	0.0142937004566193	0.43257799744606	14	48	43	41
Bassik2017	ENSMUSG00000062647_Rpl7a_TMMB_70305.7	GAAGCGCGTTAAATCTCTTT	NGG	chr2	26801470	-	Rpl7a	0.0165724009275436	0.250939011573792	21	13	20	39
Bassik2017	ENSMUSG00000062647_Rpl7a_TMMB_70306.8	GCTTCTTGACGACGGCGG	NGG	chr2	26801077	-	Rpl7a	0.997371971607208	0	23	10	10	58
Bassik2017	ENSMUSG00000062647_Rpl7a_TMMB_70307.9	GCTTCTTGACGACGGCG	NGG	chr2	26801077	-	Rpl7a	0.191377997398376	0	25	11	14	108
Bassik2017	ENSMUSG00000062647_Rpl7a_TMMB_70308.10	GCCGTCGTCAAGAAGCAGG	NGG	chr2	26801062	+	Rpl7a	0.92500901222229	0	27	12	14	60
Bassik2017	ENSMUSG00000062649_Olfr44_MU2A_201800.1	GACTGAGTTCTTCTTGGCA	NGG	chr9	39396511	-	Olfr44	0.99398797750473	0	1	2	12	120
Bassik2017	ENSMUSG00000062649_Olfr44_MU2A_201801.2	GATCACTGTAGCAGGGAATT	NGG	chr9	39396430	-	Olfr44	0.288388013839722	0.213155999779701	1	0	0	21
Bassik2017	ENSMUSG00000062649_Olfr44_MU2A_201802.3	GAACATCATATCCTACCC	NGG	chr9	39396271	-	Olfr44	0.953934013843536	0	1	1	16	170
Bassik2017	ENSMUSG00000062649_Olfr44_MU2A_201803.4	GGTTACATTGTAAAGCAAT	NGG	chr9	39396133	+	Olfr44	0.991706013679504	0	1	3	12	89
Bassik2017	ENSMUSG00000062649_Olfr44_MU2A_201804.5	GAAGTAATAATGGTCAGGAT	NGG	chr9	39395888	+	Olfr44	0.183658003807068	0.450895011425018	1	2	5	26
Bassik2017	ENSMUSG00000062649_Olfr44_MU2A_201805.6	GCCTTCAGTGGAGCGAATG	NGG	chr9	39395839	+	Olfr44	0.989831984043121	0	1	0	4	55
Bassik2017	ENSMUSG00000062649_Olfr44_MU2A_201806.7	GGAAAATGTAAATTTGAT	NGG	chr9	39396108	+	Olfr44	0.938543021678925	0	1	3	35	1009
Bassik2017	ENSMUSG00000062649_Olfr44_MU2A_201807.8	GAGGGGCAGCTGGAGTTC	NGG	chr9	39396457	+	Olfr44	0.890515983104706	0	1	9	63	631
Bassik2017	ENSMUSG00000062649_Olfr44_MU2A_201808.9	GTGAGAACTGCAAGTACTGA	NGG	chr9	39395806	+	Olfr44	0.0981224998831749	0.565892994403839	1	4	5	44
Bassik2017	ENSMUSG00000062649_Olfr44_MU2A_201809.10	GAAGAAGGTCACAGAAATAG	NGG	chr9	39395991	+	Olfr44	0.0461959987878799	0.520743012428284	1	5	5	106
Bassik2017	ENSMUSG00000062651_H2afb1_U1A_116821.1	GAATAGTTTCCCTCTCGT	NGG	chr2	18001571	+	H2afb1	0.774977028369904	0	1	1	5	163
Bassik2017	ENSMUSG00000062651_H2afb1_U1A_116822.2	GCTCCTGTATTCCTCGC	NGG	chr2	18001551	-	H2afb1	0.934352993965149	0	1	0	20	495
Bassik2017	ENSMUSG00000062651_H2afb1_U1A_116823.3	GTTCGTTGTTCTGTACCACA	NGG	chr2	18001416	+	H2afb1	0.341159999370575	0.675660014152527	1	0	1	16
Bassik2017	ENSMUSG00000062651_H2afb1_U1A_116824.4	GTGGATCGTTTCCTACGAGA	NGG	chr2	18001602	-	H2afb1	0.445708990097046	0.625750005245209	1	0	0	9
Bassik2017	ENSMUSG00000062651_H2afb1_U1A_116825.5	GCACACCCGCGAGGAATAC	NGG	chr2	18001527	+	H2afb1	0.989750981330872	0	1	0	2	13
Bassik2017	ENSMUSG00000062651_H2afb1_U1A_116826.6	GTACTCGAGCACACCCGCG	NGG	chr2	18001519	+	H2afb1	0.999621987342834	0	1	0	15	6
Bassik2017	ENSMUSG00000062651_H2afb1_U1A_116827.7	GGCAAAGGCGAAGAAGA	NGG	chr2	18001670	-	H2afb1	0.00880185980349779	0	1	23	176	3228
Bassik2017	ENSMUSG00000062651_H2afb1_U1A_116828.8	GTAGGAAACGATCCACA	NGG	chr2	18001587	+	H2afb1	0.932033002376556	0	1	12	32	563
Bassik2017	ENSMUSG00000062651_H2afb1_U1A_116829.9	GTGGATCGTTTCCTACGAG	NGG	chr2	18001602	-	H2afb1	0.994455993175507	0	1	12	1	11
Bassik2017	ENSMUSG00000062651_H2afb1_U1A_116830.10	GCCACCTTGTTTGAAGAGT	NGG	Multiple Perfect Matches	Multiple Perfect Matches	Multiple Perfect Matches	H2afb1	0.985027015209198	0	3	12	10	115
Bassik2017	ENSMUSG00000062661_Ncs1_U1B_142952.1	GTCAGCTCCTCCACAACTTC	NGG	chr2	31136239	-	Ncs1	0.201054006814957	0.335660994052887	1	1	1	51
Bassik2017	ENSMUSG00000062661_Ncs1_U1B_142953.2	GGCATCCAGCTGCCCGCTG	NGG	chr2	31170722	-	Ncs1	0.999920010566711	0	1	0	3	60
Bassik2017	ENSMUSG00000062661_Ncs1_U1B_142954.3	GAGGTCACCGACAGTGCC	NGG	chr2	31172369	-	Ncs1	0.98863297700882	0	1	0	3	132
Bassik2017	ENSMUSG00000062661_Ncs1_U1B_142955.4	GAAAACAAACGTGGCGAACT	NGG	chr2	31170794	-	Ncs1	0.775479018688202	0.378199994564056	1	0	1	6
Bassik2017	ENSMUSG00000062661_Ncs1_U1B_142956.5	GTCGAGCATCTCGTTCC	NGG	chr2	31174219	-	Ncs1	0.96959000825882	0	1	0	6	205
Bassik2017	ENSMUSG00000062661_Ncs1_U1B_142957.6	GGCCTTCAAGCTTTATGACT	NGG	chr2	31174159	+	Ncs1	0.280061006546021	0.4358069896698	1	0	1	29
Bassik2017	ENSMUSG00000062661_Ncs1_U1B_142958.7	GGACCGGATCTTTGCCATGA	NGG	chr2	31174723	+	Ncs1	0.52810800075531	0.503373980522156	1	0	0	7
Bassik2017	ENSMUSG00000062661_Ncs1_U1B_142959.8	GAGAACACACCAGAGAAGA	NGG	chr2	31174700	+	Ncs1	0.923454999923706	0	1	0	15	418
Bassik2017	ENSMUSG00000062661_Ncs1_U1B_142960.9	GATGGGAAGCTGACTCTTC	NGG	chr2	31177304	+	Ncs1	0.992421984672546	0	1	0	8	135
Bassik2017	ENSMUSG00000062661_Ncs1_U1B_142961.10	GTTGAAGCCTGAAGTTGTGG	NGG	chr2	31136210	+	Ncs1	0.206664994359016	0.63797801733017	1	0	3	27
Bassik2017	ENSMUSG00000062683_Atp5g2_SPA_75108.2	GGAGCGGGTAGAGACGAACT	NGG	chr15	102576148	+	Atp5g2	0.219870999455452	0.579814016819	3	1	2	50
Bassik2017	ENSMUSG00000062683_Atp5g2_SPA_75109.3	GCCTCAGCAGCTTGGCGGTC	NGG	chr15	102573680	-	Atp5g2	0.1892029941082	0.38340899348259	3	0	2	13
Bassik2017	ENSMUSG00000062683_Atp5g2_SPA_75114.8	GGCGCTGGTTTGGAAACTG	NGG	chr15	102573610	+	Atp5g2	0.955286026000977	0	3	0	7	57
Bassik2017	ENSMUSG00000062683_Atp5g2_SPA_75115.9	GGTTTGGAAACTGCGGCTA	NGG	chr15	102573616	+	Atp5g2	0.999607980251312	0	3	1	8	67
Bassik2017	ENSMUSG00000062683_Atp5g2_SPA_75116.10	GGAGCTGGGGCTGCGACAGT	NGG	chr15	102573573	-	Atp5g2	0.139093995094299	0.328608006238937	3	1	3	40
Bassik2017	ENSMUSG00000062687_Gm6531_MU1B_75077.1	GACAACTCCCAGCAGCACGC	NGG	chr8	85898173	-	Gm6531	0.435961991548538	0.619942009449005	1	0	0	14
Bassik2017	ENSMUSG00000062687_Gm6531_MU1B_75078.2	GCCCAAGGACATAGACAAGT	NGG	chr8	85898270	+	Gm6531	0.129624992609024	0.581928014755249	1	0	6	27
Bassik2017	ENSMUSG00000062687_Gm6531_MU1B_75079.3	GTCTGGAGGCCAGAGGCGCG	NGG	chr8	85898171	+	Gm6531	0.226627007126808	0.605373978614807	1	0	3	28
Bassik2017	ENSMUSG00000062687_Gm6531_MU1B_75080.4	GATGTGAAGTTCTGGTTCA	NGG	chr8	85898396	-	Gm6531	0.988636016845703	0	1	2	7	90
Bassik2017	ENSMUSG00000062687_Gm6531_MU1B_75081.5	GACCAACTTGTCTATGTCCT	NGG	chr8	85898294	-	Gm6531	0.200298994779587	0.416002988815308	1	0	5	26
Bassik2017	ENSMUSG00000062687_Gm6531_MU1B_75082.6	GGACAAATACGACGACG	NGG	Multiple Perfect Matches	Multiple Perfect Matches	Multiple Perfect Matches	Gm6531	0.43461799621582	0	2	1	3	135
Bassik2017	ENSMUSG00000062687_Gm6531_MU1B_75083.7	GAATAATAGATTTGTTTGT	NGG	Multiple Perfect Matches	Multiple Perfect Matches	Multiple Perfect Matches	Gm6531	0.964012026786804	0	2	2	9	222
Bassik2017	ENSMUSG00000062687_Gm6531_MU1B_75084.8	GCTTCTTGGGCAGTGGCCAC	NGG	Multiple Perfect Matches	Multiple Perfect Matches	Multiple Perfect Matches	Gm6531	0.148989006876946	0	2	2	3	25
Bassik2017	ENSMUSG00000062687_Gm6531_MU1B_75085.9	GCGTGCTGCTGGGAGTTGTC	NGG	Multiple Perfect Matches	Multiple Perfect Matches	Multiple Perfect Matches	Gm6531	0.25628000497818	0	2	0	1	11
Bassik2017	ENSMUSG00000062687_Gm6531_MU1B_75086.10	GCTCGGCGTTCAGCAGAGTC	NGG	Multiple Perfect Matches	Multiple Perfect Matches	Multiple Perfect Matches	Gm6531	0.19454400241375	0	2	3	0	8
Bassik2017	ENSMUSG00000062691_1110001A16Rik_MU1B_218689.1	GGCTCGGATCATGGAACCGC	NGG	chr17	79225788	+	1110001A16Rik	0.445307999849319	0.435790985822678	1	0	0	7
Bassik2017	ENSMUSG00000062691_1110001A16Rik_MU1B_218690.2	GGAGTTAGAGAGAAAGATG	NGG	chr17	79227222	+	1110001A16Rik	0.346628993749619	0	1	4	38	974
Bassik2017	ENSMUSG00000062691_1110001A16Rik_MU1B_218691.3	GGATCATGGAACCGCTGGCG	NGG	chr17	79225793	+	1110001A16Rik	0.860759019851685	0.569337010383606	1	0	0	1
Bassik2017	ENSMUSG00000062691_1110001A16Rik_MU1B_218692.4	GGCGAGGAAGATCTTTAA	NGG	chr17	79225809	+	1110001A16Rik	0.91982901096344	0	1	1	8	189
Bassik2017	ENSMUSG00000062691_1110001A16Rik_MU1B_218693.5	GAAATTTCCATTCATTT	NGG	chr17	79226506	+	1110001A16Rik	0.237777993083	0	1	13	176	1975
Bassik2017	ENSMUSG00000062691_1110001A16Rik_MU1B_218694.6	GAGAGAAAGATGAGGAAAAA	NGG	chr17	79227229	+	1110001A16Rik	0.00867537967860699	0.355614989995956	1	4	82	1063
Bassik2017	ENSMUSG00000062691_1110001A16Rik_MU1B_218695.7	GAACAGTCTGGAATGTA	NGG	Multiple Perfect Matches	Multiple Perfect Matches	Multiple Perfect Matches	1110001A16Rik	0.956616997718811	0	3	33	83	1258
Bassik2017	ENSMUSG00000062694_Cav3_TMMB_176183.1	GGAAGCTCGGATCATCA	NGG	chr6	112436798	+	Cav3	0.711512982845306	0	1	0	24	448
Bassik2017	ENSMUSG00000062694_Cav3_TMMB_176184.2	GCTTCGACGGTGTATGGA	NGG	chr6	112449140	+	Cav3	0.990755975246429	0	1	0	1	54
Bassik2017	ENSMUSG00000062694_Cav3_TMMB_176185.3	GACCCCAAGAACATCAATG	NGG	chr6	112436853	+	Cav3	0.999356985092163	0	1	0	8	73
Bassik2017	ENSMUSG00000062694_Cav3_TMMB_176186.4	GACGTGATTGCGGAGCCCGA	NGG	chr6	112449109	+	Cav3	0.814697027206421	0.588694989681244	1	0	0	2
Bassik2017	ENSMUSG00000062694_Cav3_TMMB_176187.5	GGCGGTAGCACCAGTACT	NGG	chr6	112449205	-	Cav3	0.994396984577179	0	1	0	4	100
Bassik2017	ENSMUSG00000062694_Cav3_TMMB_176188.6	GTGTTCCACTGGCCCTGCTC	NGG	chr6	112449224	+	Cav3	0.33288899064064	0.228149995207787	1	0	1	21
Bassik2017	ENSMUSG00000062694_Cav3_TMMB_176189.7	GATGTGGCAGAAGGAGATAC	NGG	chr6	112449282	-	Cav3	0.178955003619194	0.517467975616455	1	0	4	41
Bassik2017	ENSMUSG00000062694_Cav3_TMMB_176190.8	GACCGAAGAGCACACGGATC	NGG	chr6	112436777	+	Cav3	0.536623001098633	0.40768900513649	1	0	0	5
Bassik2017	ENSMUSG00000062694_Cav3_TMMB_176191.9	GCACACGGATCTGGAAGCT	NGG	chr6	112436786	+	Cav3	0.994898021221161	0	1	0	7	89
Bassik2017	ENSMUSG00000062694_Cav3_TMMB_176192.10	GTCCTCATTGATGTTCTTG	NGG	chr6	112436876	-	Cav3	0.953429996967315	0	1	0	10	137
Bassik2017	ENSMUSG00000062704_9430002A10Rik_MU1B_153432.1	GCCCTAAGAAGTTTGTGCC	NGG	chr8	88901369	+	9430002A10Rik	0.969228982925415	0	1	0	1	57
Bassik2017	ENSMUSG00000062704_9430002A10Rik_MU1B_153433.2	GATCATGGCAACATTTCTAA	NGG	chr8	88901343	-	9430002A10Rik	0.0648510009050369	0.521009981632233	1	1	10	226
Bassik2017	ENSMUSG00000062704_9430002A10Rik_MU1B_153434.3	GGAGGAATAAGGAACCTTT	NGG	chr8	88901434	+	9430002A10Rik	0.479243993759155	0	1	0	16	167
Bassik2017	ENSMUSG00000062704_9430002A10Rik_MU1B_153435.4	GTAGGGGCCTGGTCCGTG	NGG	chr8	88901549	+	9430002A10Rik	0.9999880194664	0	1	0	2	101
Bassik2017	ENSMUSG00000062704_9430002A10Rik_MU1B_153436.5	GGGGTATTGCTGTTGAT	NGG	chr8	88901395	+	9430002A10Rik	0.632471978664398	0	2	5	39	578
Bassik2017	ENSMUSG00000062704_9430002A10Rik_MU1B_153437.6	GTTCCTGGCACAAACTTCTT	NGG	chr8	88901393	-	9430002A10Rik	0.295516014099121	0.192739993333817	1	0	2	37
Bassik2017	ENSMUSG00000062704_9430002A10Rik_MU1B_153438.7	GTATCTTCAAAGCAATAGAA	NGG	chr8	88901609	+	9430002A10Rik	0.00725222984328866	0.656427025794983	2	31	933	1602
Bassik2017	ENSMUSG00000062704_9430002A10Rik_MU1B_153439.8	GTGTGTTGCCTTGGCTG	NGG	chr8	88901588	+	9430002A10Rik	0.929392993450165	0	1	5	146	1608
Bassik2017	ENSMUSG00000062704_9430002A10Rik_MU1B_153440.9	GAAGTTTGTGCCAGGAACTG	NGG	chr8	88901376	+	9430002A10Rik	0.015484600327909	0.635586977005005	1	1	52	375
Bassik2017	ENSMUSG00000062704_9430002A10Rik_MU1B_153441.10	GAAGATACACCACAGCCA	NGG	chr8	88901616	-	9430002A10Rik	0.635532975196838	0	1	15	212	1705
Bassik2017	ENSMUSG00000062705_Tpbpb_MU2A_153422.1	GTATCCAAAGTTGGTTCA	NGG	chr13	61050369	+	Tpbpb	0.995903015136719	0	1	0	10	207
Bassik2017	ENSMUSG00000062705_Tpbpb_MU2A_153423.2	GGTCATCCTGTGCCTGGGTG	NGG	chr13	61050428	-	Tpbpb	0.159784004092217	0.427754014730454	1	0	1	33
Bassik2017	ENSMUSG00000062705_Tpbpb_MU2A_153424.3	GGACTCAAAAAAGCAACG	NGG	chr13	61050018	-	Tpbpb	0.97630900144577	0	1	0	8	230
Bassik2017	ENSMUSG00000062705_Tpbpb_MU2A_153425.4	GAACAATAGCAAAAATGACC	NGG	chr13	61049977	-	Tpbpb	0.156409993767738	0.668879985809326	1	0	5	57
Bassik2017	ENSMUSG00000062705_Tpbpb_MU2A_153426.5	GCACTTCAGTATCCAAAGT	NGG	chr13	61050361	+	Tpbpb	0.98912900686264	0	1	0	1	96
Bassik2017	ENSMUSG00000062705_Tpbpb_MU2A_153427.6	GAGGCCACACCCAGGCAC	NGG	chr13	61050402	+	Tpbpb	0.950280010700226	0	1	1	29	425
Bassik2017	ENSMUSG00000062705_Tpbpb_MU2A_153428.7	GTCGATGCCATCCTTCTCC	NGG	chr13	61049938	+	Tpbpb	0.989256978034973	0	1	0	2	36
Bassik2017	ENSMUSG00000062705_Tpbpb_MU2A_153429.8	GCAGCTGAGGCCACACCC	NGG	chr13	61050396	+	Tpbpb	0.946744978427887	0	1	4	35	416
Bassik2017	ENSMUSG00000062705_Tpbpb_MU2A_153430.9	GCAAAAATGACCAGGAGA	NGG	chr13	61049969	-	Tpbpb	0.843298017978668	0	1	2	48	624
Bassik2017	ENSMUSG00000062705_Tpbpb_MU2A_153431.10	GTTGATGACCCTGAATTTG	NGG	chr13	61049735	-	Tpbpb	0.534305989742279	0	2	0	9	239
Bassik2017	ENSMUSG00000062712_Olfr531_MU1B_10396.1	GCAGCCATGTATAGGCAT	NGG	chr7	139980853	+	Olfr531	0.965052008628845	0	1	2	14	248
Bassik2017	ENSMUSG00000062712_Olfr531_MU1B_10397.2	GAGGAAAAGTAGTATCCGA	NGG	chr7	139980879	+	Olfr531	0.990436017513275	0	1	1	0	45
Bassik2017	ENSMUSG00000062712_Olfr531_MU1B_10398.3	GCTACTGGACACCATGGT	NGG	chr7	139980726	-	Olfr531	0.995693981647492	0	1	0	12	246
Bassik2017	ENSMUSG00000062712_Olfr531_MU1B_10399.4	GATTGTCACCATAATGAGC	NGG	chr7	139980819	+	Olfr531	0.999881982803345	0	2	0	0	54
Bassik2017	ENSMUSG00000062712_Olfr531_MU1B_10400.5	GTAGGATGGTGGAGGTGCAA	NGG	chr7	139980731	+	Olfr531	0.14410600066185	0.55112898349762	1	1	0	26
Bassik2017	ENSMUSG00000062712_Olfr531_MU1B_10401.6	GCATTATAGTACCTGGAT	NGG	chr7	139980579	-	Olfr531	0.999822020530701	0	1	0	6	125
Bassik2017	ENSMUSG00000062712_Olfr531_MU1B_10402.7	GAGGCATATCTGAGAATCCC	NGG	chr7	139980902	+	Olfr531	0.227004006505013	0.553485989570618	1	1	1	21
Bassik2017	ENSMUSG00000062712_Olfr531_MU1B_10403.8	GAAGTACATAGGGGTATGCA	NGG	chr7	139980783	+	Olfr531	0.179682001471519	0.629229009151459	1	1	5	40
Bassik2017	ENSMUSG00000062712_Olfr531_MU1B_10404.9	GGCCTCGTTCAATTGTGT	NGG	chr7	139980378	+	Olfr531	0.982020974159241	0	1	0	5	54
Bassik2017	ENSMUSG00000062712_Olfr531_MU1B_10405.10	GCCAGAAATGCACACACTCT	NGG	chr7	139980535	+	Olfr531	0.238675996661186	0.466773003339767	1	0	2	32
Bassik2017	ENSMUSG00000062713_Sim2_SPA_10406.1	GCTACCTGAAGATGCGCG	NGG	chr16	93886816	+	Sim2	0.996129989624023	0	1	0	2	61
Bassik2017	ENSMUSG00000062713_Sim2_SPA_10407.2	GCGTGGGGACAGCCGAGC	NGG	chr16	93895169	+	Sim2	0.999818027019501	0	1	0	5	143
Bassik2017	ENSMUSG00000062713_Sim2_SPA_10408.3	GGTGATGGCCGAAGGCAGC	NGG	chr16	93886775	-	Sim2	0.997474014759064	0	1	0	4	71
Bassik2017	ENSMUSG00000062713_Sim2_SPA_10409.4	GAAGGAGAAGTCCAAAAATG	NGG	chr16	93886676	+	Sim2	0.132549002766609	0.677071988582611	1	0	10	73
Bassik2017	ENSMUSG00000062713_Sim2_SPA_10410.5	GCCCCACGATCTGGTAAC	NGG	chr16	93910226	-	Sim2	0.999700009822846	0	1	0	3	66
Bassik2017	ENSMUSG00000062713_Sim2_SPA_10411.6	GGACAGCGTGGCAAAAGAGC	NGG	chr16	93895201	+	Sim2	0.311834007501602	0.444501012563705	1	0	0	14
Bassik2017	ENSMUSG00000062713_Sim2_SPA_10412.7	GATCTCCGTGATGGCGCT	NGG	chr16	93910273	-	Sim2	0.995474994182587	0	1	0	0	54
Bassik2017	ENSMUSG00000062713_Sim2_SPA_10413.8	GATGGATTTGTGTTCGTGG	NGG	chr16	93898031	+	Sim2	0.999614000320435	0	1	0	3	58
Bassik2017	ENSMUSG00000062713_Sim2_SPA_10414.9	GAGACCGCTTCTGTCCATTT	NGG	chr16	93898082	+	Sim2	0.568728029727936	0.440596014261246	1	0	0	13
Bassik2017	ENSMUSG00000062713_Sim2_SPA_10415.10	GTCATCTCGTCGTGGTCAGA	NGG	chr16	93905586	-	Sim2	0.448332011699677	0.520209014415741	1	0	1	12
Bassik2017	ENSMUSG00000062727_Hist1h2bk_SPB_212416.1	GTATACTTGGTGACAGCCT	NGG	chr13	22220423	-	Hist1h2bk	0.999190986156464	0	1	5	14	44
Bassik2017	ENSMUSG00000062727_Hist1h2bk_SPB_212423.8	GGCCAAGCACGCCGTGTCGG	NGG	Multiple Perfect Matches	Multiple Perfect Matches	Multiple Perfect Matches	Hist1h2bk	0.101155996322632	0	7	9	2	6
Bassik2017	ENSMUSG00000062727_Hist1h2bk_SPB_212424.9	GCCAAGCACGCCGTGTCGGA	NGG	Multiple Perfect Matches	Multiple Perfect Matches	Multiple Perfect Matches	Hist1h2bk	0.0800528973340988	0	7	9	2	5
Bassik2017	ENSMUSG00000062727_Hist1h2bk_SPB_212425.10	GCCCTCCGACACGGCGTGCT	NGG	Multiple Perfect Matches	Multiple Perfect Matches	Multiple Perfect Matches	Hist1h2bk	0.0794719979166985	0	7	9	2	6
Bassik2017	ENSMUSG00000062729_Ppox_TMMA_212406.1	GCCGGCCTAATCCCTCG	NGG	chr1	171107992	+	Ppox	0.976929008960724	0	1	0	2	97
Bassik2017	ENSMUSG00000062729_Ppox_TMMA_212407.2	GGCCGGACTGTGATAGTACT	NGG	chr1	171108330	-	Ppox	0.805624008178711	0.512326002120972	1	0	0	5
Bassik2017	ENSMUSG00000062729_Ppox_TMMA_212408.3	GAAGTCTTGCCTGTCCGA	NGG	chr1	171107804	-	Ppox	0.997156023979187	0	1	0	6	147
Bassik2017	ENSMUSG00000062729_Ppox_TMMA_212409.4	GCAAGTTATCATCTGATCCG	NGG	chr1	171108285	-	Ppox	0.54797101020813	0.645866990089417	1	0	1	9
Bassik2017	ENSMUSG00000062729_Ppox_TMMA_212410.5	GAACAGGTTCCTGTATGT	NGG	chr1	171107766	-	Ppox	0.494320005178451	0	1	0	14	306
Bassik2017	ENSMUSG00000062729_Ppox_TMMA_212411.6	GTGGAGGGCAGCAAGCGTTT	NGG	chr1	171108086	-	Ppox	0.209730997681618	0.448341012001038	1	0	3	37
Bassik2017	ENSMUSG00000062729_Ppox_TMMA_212412.7	GCAGCAGCCCCAGCAATA	NGG	chr1	171107012	+	Ppox	0.993772983551025	0	1	1	27	507
Bassik2017	ENSMUSG00000062729_Ppox_TMMA_212413.8	GGGCCTGACGAATTAGTG	NGG	chr1	171106845	+	Ppox	0.992645025253296	0	1	0	1	71
Bassik2017	ENSMUSG00000062729_Ppox_TMMA_212414.9	GAGGGAGTTGCTGAAGCCCA	NGG	chr1	171107520	-	Ppox	0.0952785015106201	0.543886005878449	1	0	5	52
Bassik2017	ENSMUSG00000062729_Ppox_TMMA_212415.10	GCCATGGACAGTCTTTGCCG	NGG	chr1	171107135	-	Ppox	0.528263986110687	0.681922018527985	1	0	1	7
Bassik2017	ENSMUSG00000062732_Lypd4_U2B_68499.1	GTAAAGAGATGGCTTCTAAG	NGG	chr7	24566658	+	Lypd4	0.181110993027687	0.582469999790192	1	0	1	40
Bassik2017	ENSMUSG00000062732_Lypd4_U2B_68500.2	GCAAGGACACGGCTCTGA	NGG	chr7	24566195	+	Lypd4	0.991895973682404	0	1	0	11	215
Bassik2017	ENSMUSG00000062732_Lypd4_U2B_68501.3	GAAGCTCTTCTGTGCTATG	NGG	chr7	24566249	-	Lypd4	0.994989991188049	0	1	0	5	158
Bassik2017	ENSMUSG00000062732_Lypd4_U2B_68502.4	GGGAGTCCTGAGTTTCAA	NGG	chr7	24564914	-	Lypd4	0.997277021408081	0	1	0	15	280
Bassik2017	ENSMUSG00000062732_Lypd4_U2B_68503.5	GGAGGCAATGGACACTCC	NGG	chr7	24564821	+	Lypd4	0.868592977523804	0	1	0	15	285
Bassik2017	ENSMUSG00000062732_Lypd4_U2B_68504.6	GATTTGTGGAGGGTAAGAAA	NGG	chr7	24564860	+	Lypd4	0.145860999822617	0.549019992351532	1	0	5	61
Bassik2017	ENSMUSG00000062732_Lypd4_U2B_68505.7	GCAACAACCTAACCAACC	NGG	chr7	24564792	-	Lypd4	0.999854028224945	0	1	0	15	230
Bassik2017	ENSMUSG00000062732_Lypd4_U2B_68506.8	GGCCTTGAGTCTCACAAA	NGG	chr7	24564749	+	Lypd4	0.837364971637726	0	1	1	17	252
Bassik2017	ENSMUSG00000062732_Lypd4_U2B_68507.9	GTCCGAGGCTGTCAGTGC	NGG	chr7	24564199	-	Lypd4	0.980058014392853	0	1	0	3	133
Bassik2017	ENSMUSG00000062732_Lypd4_U2B_68508.10	GAGCCGTGTCCTTGCATAAC	NGG	chr7	24566209	-	Lypd4	0.887865006923676	0.34401598572731	1	0	0	2
Bassik2017	ENSMUSG00000062737_Prl3d2_MU2B_68519.1	GGCCGCAGATGTGTACA	NGG	chr13	27306438	+	Prl3d2	0.999309003353119	0	1	3	21	451
Bassik2017	ENSMUSG00000062737_Prl3d2_MU2B_68520.2	GTGTATACAGGTCGTCAGT	NGG	chr13	27306403	-	Prl3d2	0.9998340010643	0	1	0	2	28
Bassik2017	ENSMUSG00000062737_Prl3d2_MU2B_68521.3	GACTACCCTGCTTGGAC	NGG	chr13	27311236	+	Prl3d2	0.998987019062042	0	1	3	24	358
Bassik2017	ENSMUSG00000062737_Prl3d2_MU2B_68522.4	GTGTATACAGGTCGTCAG	NGG	chr13	27306403	-	Prl3d2	0.994279026985168	0	1	1	6	101
Bassik2017	ENSMUSG00000062737_Prl3d2_MU2B_68523.5	GACGACCTGTATACACGTT	NGG	chr13	27306388	+	Prl3d2	0.999602973461151	0	1	0	2	4
Bassik2017	ENSMUSG00000062737_Prl3d2_MU2B_68524.6	GGTCGTCAGTGGGCACCA	NGG	chr13	27306394	-	Prl3d2	0.997862994670868	0	1	2	11	183
Bassik2017	ENSMUSG00000062737_Prl3d2_MU2B_68525.7	GCTGACTTTGACTCTTTC	NGG	chr13	27305729	+	Prl3d2	0.858592987060547	0	2	2	29	376
Bassik2017	ENSMUSG00000062737_Prl3d2_MU2B_68526.8	GTCCTCTAAACCAACTGCCA	NGG	chr13	27306357	+	Prl3d2	0.206635996699333	0.660031020641327	1	2	1	18
Bassik2017	ENSMUSG00000062737_Prl3d2_MU2B_68527.9	GTTCAGCCAAACGTGTATAC	NGG	chr13	27306415	-	Prl3d2	0.446808993816376	0.5000079870224	1	2	0	0
Bassik2017	ENSMUSG00000062737_Prl3d2_MU2B_68528.10	GAAGTCCCTCCAGAATTATA	NGG	chr13	27309995	-	Prl3d2	0.228550001978874	0.41159200668335	2	1	0	16
Bassik2017	ENSMUSG00000062742_Gm5239_MU1A_35527.1	GCAGAGGCTGATATTCAC	NGG	chr18	35669754	+	Gm5239	0.976668000221252	0	1	6	18	316
Bassik2017	ENSMUSG00000062742_Gm5239_MU1A_35528.2	GGGATGGCAGATGCAGCACC	NGG	chr18	35669860	-	Gm5239	0.263485997915268	0.50043398141861	1	0	3	37
Bassik2017	ENSMUSG00000062742_Gm5239_MU1A_35529.3	GCAGCAGTTGACTGCATG	NGG	chr18	35669949	-	Gm5239	0.996689021587372	0	1	4	24	359
Bassik2017	ENSMUSG00000062742_Gm5239_MU1A_35530.4	GTTGACTGCATGAGGATGC	NGG	chr18	35669943	-	Gm5239	0.997595012187958	0	1	1	10	78
Bassik2017	ENSMUSG00000062742_Gm5239_MU1A_35531.5	GATATTCACGGGCAAACAGC	NGG	chr18	35669763	+	Gm5239	0.132275998592377	0.456593006849289	1	5	2	14
Bassik2017	ENSMUSG00000062742_Gm5239_MU1A_35532.6	GTGAATATCAGCCTCTGC	NGG	chr18	35669771	-	Gm5239	0.939262986183166	0	1	6	9	262
Bassik2017	ENSMUSG00000062742_Gm5239_MU1A_35533.7	GATGCAGCACCAGGTGCA	NGG	chr18	35669851	-	Gm5239	0.97731602191925	0	1	6	28	364
Bassik2017	ENSMUSG00000062742_Gm5239_MU1A_35534.8	GGGCTTGACCTCAAGAGTGA	NGG	chr18	35669691	-	Gm5239	0.0476465001702309	0.595202028751373	3	6	6	43
Bassik2017	ENSMUSG00000062743_Zfp677_MU2B_35517.1	GACCTCTGAGCAGAGTCA	NGG	chr17	21613513	-	Zfp677	0.671326994895935	0	2	1	40	450
Bassik2017	ENSMUSG00000062743_Zfp677_MU2B_35518.2	GGCATTCAAAGATGTGGCTG	NGG	chr17	21613445	+	Zfp677	0.0768729969859123	0.610598981380463	1	0	5	49
Bassik2017	ENSMUSG00000062743_Zfp677_MU2B_35519.3	GGTGTACAGTGAGATTCG	NGG	chr17	21617553	-	Zfp677	0.945590972900391	0	1	0	5	127
Bassik2017	ENSMUSG00000062743_Zfp677_MU2B_35520.4	GCAACAAATAAACTACAT	NGG	chr17	21617465	+	Zfp677	0.94480699300766	0	1	1	29	431
Bassik2017	ENSMUSG00000062743_Zfp677_MU2B_35521.5	GATTTGCACATTGTCTAA	NGG	chr17	21617877	-	Zfp677	0.9687619805336	0	1	0	10	273
Bassik2017	ENSMUSG00000062743_Zfp677_MU2B_35522.6	GACACAGAAGCACGCACAC	NGG	chr17	21617299	+	Zfp677	0.999961972236633	0	1	0	19	364
Bassik2017	ENSMUSG00000062743_Zfp677_MU2B_35523.7	GGGAAAAAGATTTGTCACAA	NGG	chr17	21617613	-	Zfp677	0.171845003962517	0.623530983924866	1	0	3	52
Bassik2017	ENSMUSG00000062743_Zfp677_MU2B_35524.8	GTACATCAATGTGATGT	NGG	chr17	21613517	+	Zfp677	0.496463000774384	0	1	3	96	899
Bassik2017	ENSMUSG00000062743_Zfp677_MU2B_35525.9	GGCATCCCCACTCCTCTT	NGG	chr17	21613494	-	Zfp677	0.595956981182098	0	1	4	37	346
Bassik2017	ENSMUSG00000062743_Zfp677_MU2B_35526.10	GGCATCCCCACTCCTCT	NGG	chr17	21613494	-	Zfp677	0.250624001026154	0	2	3	85	1273
Bassik2017	ENSMUSG00000062751_Prss1_MU2B_119821.1	GGAGCACAATATCAATGTCC	NGG	chr6	41439489	+	Prss1	0.177108004689217	0.538241982460022	1	0	6	21
Bassik2017	ENSMUSG00000062751_Prss1_MU2B_119822.2	GAGTGCACTCCTGTTCC	NGG	chr6	41435878	+	Prss1	0.931187987327576	0	1	4	46	731
Bassik2017	ENSMUSG00000062751_Prss1_MU2B_119823.3	GACTGTGAGGCTTCCTATCC	NGG	chr6	41440171	+	Prss1	0.133433997631073	0.289709985256195	1	2	10	17
Bassik2017	ENSMUSG00000062751_Prss1_MU2B_119824.4	GCACAATATCAATGTCCTGG	NGG	chr6	41439492	+	Prss1	0.125489994883537	0.70678699016571	1	1	8	17
Bassik2017	ENSMUSG00000062751_Prss1_MU2B_119825.5	GTGAGGCTTCCTATCCT	NGG	chr6	41440175	+	Prss1	0.974671006202698	0	1	10	70	901
Bassik2017	ENSMUSG00000062751_Prss1_MU2B_119826.6	GGTCTGCAACTATGTGGAT	NGG	chr6	41440618	+	Prss1	0.999993026256561	0	2	7	4	71
Bassik2017	ENSMUSG00000062751_Prss1_MU2B_119827.7	GAAGCCTCACAGTCAGCCTG	NGG	chr6	41440184	-	Prss1	0.0859948992729187	0.643041014671326	1	6	10	45
Bassik2017	ENSMUSG00000062751_Prss1_MU2B_119828.8	GCTCCAGGGCATTGTCTCTT	NGG	chr6	41440552	+	Prss1	0.122690998017788	0.301203012466431	2	4	1	37
Bassik2017	ENSMUSG00000062751_Prss1_MU2B_119829.9	GCCCCAAGAGACAATGCCC	NGG	chr6	41440576	-	Prss1	0.993376970291138	0	2	4	9	75
Bassik2017	ENSMUSG00000062751_Prss1_MU2B_119830.10	GGCATTGTCTCTTGGGGCTA	NGG	chr6	41440559	+	Prss1	0.0936563014984131	0.3627650141716	2	5	0	30
Bassik2017	ENSMUSG00000062753_AI413582_MU2A_37887.1	GGCCAACAGCGACTCTA	NGG	chr17	27783613	-	AI413582	0.974909007549286	0	1	1	25	455
Bassik2017	ENSMUSG00000062753_AI413582_MU2A_37888.2	GCCTTTCTTCCTCATCACCC	NGG	chr17	27783577	-	AI413582	0.164544001221657	0.534276008605957	1	1	4	53
Bassik2017	ENSMUSG00000062753_AI413582_MU2A_37889.3	GAAGCAGATGATGGCGAAGC	NGG	chr17	27783199	+	AI413582	0.171009004116058	0.493990987539291	1	0	3	65
Bassik2017	ENSMUSG00000062753_AI413582_MU2A_37890.4	GACAGTGCCCAATGCCCCCC	NGG	chr17	27783634	-	AI413582	0.266658991575241	0.518886983394623	1	0	1	19
Bassik2017	ENSMUSG00000062753_AI413582_MU2A_37891.5	GGAGCTGCTCTCTGATGT	NGG	chr17	27783152	-	AI413582	0.753319025039673	0	1	0	23	368
Bassik2017	ENSMUSG00000062753_AI413582_MU2A_37892.6	GCTGTTGGCCTGGGGGGCAT	NGG	chr17	27783604	+	AI413582	0.0868301019072533	0.298615992069244	1	1	1	74
Bassik2017	ENSMUSG00000062753_AI413582_MU2A_37893.7	GTTGGCCTGGGGGGCATT	NGG	chr17	27783607	+	AI413582	0.991028010845185	0	1	1	12	180
Bassik2017	ENSMUSG00000062753_AI413582_MU2A_37894.8	GGGTTCCTTTCTGGCCCAG	NGG	chr17	27783308	-	AI413582	0.957306027412415	0	1	0	9	99
Bassik2017	ENSMUSG00000062753_AI413582_MU2A_37895.9	GCTTCCTGGAGTTCTTCTGC	NGG	chr17	27783159	+	AI413582	0.138683006167412	0.426414012908936	1	1	2	49
Bassik2017	ENSMUSG00000062753_AI413582_MU2A_37896.10	GCAGGGGCATCCGCTTGTGC	NGG	chr17	27782941	+	AI413582	0.493108987808228	0.480576008558273	1	1	0	10
Bassik2017	ENSMUSG00000062757_Olfr1206_U2A_119831.1	GTCACGAAGTTTATACTACT	NGG	chr2	88694968	+	Olfr1206	0.398676991462708	0.549531996250153	1	0	2	6
Bassik2017	ENSMUSG00000062757_Olfr1206_U2A_119832.2	GATGACTGGGTATCGTAA	NGG	chr2	88695348	-	Olfr1206	0.996052980422974	0	1	0	10	163
Bassik2017	ENSMUSG00000062757_Olfr1206_U2A_119833.3	GATCTTTGTCCTCATTCTCA	NGG	chr2	88695276	+	Olfr1206	0.093800500035286	0.451739996671677	1	0	5	49
Bassik2017	ENSMUSG00000062757_Olfr1206_U2A_119834.4	GGCTGTGGATGTTGAAAAGC	NGG	chr2	88695177	-	Olfr1206	0.145254999399185	0.545382022857666	1	2	2	37
Bassik2017	ENSMUSG00000062757_Olfr1206_U2A_119835.5	GCTATTAGTGTCTAACAG	NGG	chr2	88695534	+	Olfr1206	0.958958029747009	0	1	1	8	161
Bassik2017	ENSMUSG00000062757_Olfr1206_U2A_119836.6	GCCAAAACAATCTGAGCAG	NGG	chr2	88695431	-	Olfr1206	0.993598997592926	0	1	2	7	111
Bassik2017	ENSMUSG00000062757_Olfr1206_U2A_119837.7	GATTATTCTTGCCTGGATA	NGG	chr2	88695375	+	Olfr1206	0.993066012859344	0	1	0	6	70
Bassik2017	ENSMUSG00000062757_Olfr1206_U2A_119838.8	GCAATAATGGTCAATCAAAT	NGG	chr2	88695477	-	Olfr1206	0.3019739985466	0.218316003680229	1	1	2	25
Bassik2017	ENSMUSG00000062757_Olfr1206_U2A_119839.9	GTCCATGGAAAAAGTAGT	NGG	chr2	88695747	-	Olfr1206	0.892675995826721	0	1	1	19	357
Bassik2017	ENSMUSG00000062757_Olfr1206_U2A_119840.10	GATACCCAGTCATCATGAGC	NGG	chr2	88695335	+	Olfr1206	0.311989009380341	0.611934006214142	1	0	0	20
Bassik2017	ENSMUSG00000062758_Gm16477_MU1B_119804.4	GCTCTGTGTCGAAAGATG	NGG	chr7	131216203	-	Gm16477	0.763562023639679	0	5	41	52	240
Bassik2017	ENSMUSG00000062758_Gm16477_MU1B_119805.5	GCTCTGTGTCGAAAGAT	NGG	chr7	131216203	-	Gm16477	0.689584970474243	0	5	43	87	662
Bassik2017	ENSMUSG00000062760_1810041L15Rik_U2B_94517.1	GGGACCGCTGGCCACAAC	NGG	chr15	84304376	+	1810041L15Rik	0.998230993747711	0	1	0	3	95
Bassik2017	ENSMUSG00000062760_1810041L15Rik_U2B_94518.2	GTGTAAGGCTCACAGACC	NGG	chr15	84301477	+	1810041L15Rik	0.948648989200592	0	1	2	12	229
Bassik2017	ENSMUSG00000062760_1810041L15Rik_U2B_94519.3	GCAACGAGACGGAGTTCC	NGG	chr15	84301369	-	1810041L15Rik	0.99090701341629	0	1	0	3	56
Bassik2017	ENSMUSG00000062760_1810041L15Rik_U2B_94520.4	GGTGACAGCAGAGGACGA	NGG	chr15	84301397	+	1810041L15Rik	0.87085497379303	0	1	0	38	485
Bassik2017	ENSMUSG00000062760_1810041L15Rik_U2B_94521.5	GCAGGCAAACCTCACGGC	NGG	chr15	84301341	-	1810041L15Rik	0.958539009094238	0	1	0	11	155
Bassik2017	ENSMUSG00000062760_1810041L15Rik_U2B_94522.6	GAACTACGATATTTGCA	NGG	chr15	84290876	-	1810041L15Rik	0.98046201467514	0	1	0	14	388
Bassik2017	ENSMUSG00000062760_1810041L15Rik_U2B_94523.7	GGAATAATAGAGCAGATCC	NGG	chr15	84290882	+	1810041L15Rik	0.984300971031189	0	1	0	3	83
Bassik2017	ENSMUSG00000062760_1810041L15Rik_U2B_94524.8	GGCCGAGGGGCTCGAGCA	NGG	chr15	84290772	+	1810041L15Rik	0.976783990859985	0	1	0	7	123
Bassik2017	ENSMUSG00000062760_1810041L15Rik_U2B_94525.9	GGCTGTGCACACACTGCG	NGG	chr15	84290714	-	1810041L15Rik	0.695909976959229	0	1	1	24	414
Bassik2017	ENSMUSG00000062760_1810041L15Rik_U2B_94526.10	GCTTGCGGCAGGGTACCAGG	NGG	chr15	84290721	+	1810041L15Rik	0.560491025447846	0.578019976615906	1	0	1	12
Bassik2017	ENSMUSG00000062761_Zfp512_GEA_94507.1	GAGGAGCACCAGGATCGT	NGG	chr5	31610527	+	Zfp512	0.982544004917145	0	1	2	6	154
Bassik2017	ENSMUSG00000062761_Zfp512_GEA_94508.2	GGGCCCAGTGCTCCATAA	NGG	chr5	31622794	+	Zfp512	0.909654021263123	0	1	1	7	212
Bassik2017	ENSMUSG00000062761_Zfp512_GEA_94509.3	GGCGGTGACTGCACCGAGTC	NGG	chr5	31609920	-	Zfp512	0.618170976638794	0.359526008367538	1	1	0	9
Bassik2017	ENSMUSG00000062761_Zfp512_GEA_94510.4	GGCTCGTCGGGTCCGGA	NGG	chr5	31623978	+	Zfp512	0.999989986419678	0	1	0	4	69
Bassik2017	ENSMUSG00000062761_Zfp512_GEA_94511.5	GACTGGTTCACAAGAGGAGG	NGG	chr5	31622891	-	Zfp512	0.124091997742653	0.575492978096008	1	1	2	37
Bassik2017	ENSMUSG00000062761_Zfp512_GEA_94512.6	GTACACCATCCCTCATG	NGG	chr5	31622828	+	Zfp512	0.670948028564453	0	1	5	25	532
Bassik2017	ENSMUSG00000062761_Zfp512_GEA_94513.7	GACGTTCCTCTTTCCTT	NGG	chr5	31623621	-	Zfp512	0.469644010066986	0	1	2	52	1104
Bassik2017	ENSMUSG00000062761_Zfp512_GEA_94514.8	GACGTGATACTTCATTC	NGG	chr5	31625562	-	Zfp512	0.541060984134674	0	1	1	12	422
Bassik2017	ENSMUSG00000062761_Zfp512_GEA_94515.9	GTGTTTCTTTAAACCCTCTA	NGG	chr5	31624771	-	Zfp512	0.228367000818253	0.345714002847672	3	0	3	31
Bassik2017	ENSMUSG00000062761_Zfp512_GEA_94516.10	GTACCATGTTAGAAAGTG	NGG	chr5	31628378	+	Zfp512	0.815268993377686	0	1	0	11	262
Bassik2017	ENSMUSG00000062762_Ei24_ACOCB_94497.1	GTGTCAAAACCTTTCTGC	NGG	chr9	36704566	-	Ei24	0.885490000247955	0	1	1	18	212
Bassik2017	ENSMUSG00000062762_Ei24_ACOCB_94498.2	GAGCATCTAGCTTTGAGA	NGG	chr9	36701169	+	Ei24	0.885372996330261	0	1	0	20	284
Bassik2017	ENSMUSG00000062762_Ei24_ACOCB_94499.3	GACTATCAAATACAGCGAGA	NGG	chr9	36704591	+	Ei24	0.416835993528366	0.658801019191742	1	0	0	16
Bassik2017	ENSMUSG00000062762_Ei24_ACOCB_94500.4	GGAATCAAAGACTCCATCTG	NGG	chr9	36701220	-	Ei24	0.295073002576828	0.723598003387451	1	0	1	28
Bassik2017	ENSMUSG00000062762_Ei24_ACOCB_94501.5	GAAGGGCAAGTAGCCTCT	NGG	chr9	36701135	-	Ei24	0.950174987316132	0	1	0	20	265
Bassik2017	ENSMUSG00000062762_Ei24_ACOCB_94502.6	GCTGTTACTGACTGAAGTAC	NGG	chr9	36697789	+	Ei24	0.401991009712219	0.552317976951599	1	0	0	19
Bassik2017	ENSMUSG00000062762_Ei24_ACOCB_94503.7	GTCATTGACTGTGCATGG	NGG	chr9	36701552	-	Ei24	0.61488002538681	0	1	0	18	292
Bassik2017	ENSMUSG00000062762_Ei24_ACOCB_94504.8	GAGCACTGAAAATTGATGTG	NGG	chr9	36697287	+	Ei24	0.259689003229141	0.648374974727631	1	0	3	28
Bassik2017	ENSMUSG00000062762_Ei24_ACOCB_94505.9	GGAGATGTTTGGTCATGGC	NGG	chr9	36697338	-	Ei24	0.986235022544861	0	1	0	4	74
Bassik2017	ENSMUSG00000062762_Ei24_ACOCB_94506.10	GCAAAGTTGTGAATGCCATT	NGG	chr9	36697259	-	Ei24	0.238294005393982	0.445176005363464	1	0	1	25
Bassik2017	ENSMUSG00000062773_Tex101_TMMB_179104.1	GAAGTCCAGTTAAAGGTA	NGG	chr7	24369819	+	Tex101	0.952337980270386	0	1	0	22	447
Bassik2017	ENSMUSG00000062773_Tex101_TMMB_179105.2	GAAAGATGAGCAGGACATAC	NGG	chr7	24370027	+	Tex101	0.197595998644829	0.364675998687744	1	0	4	34
Bassik2017	ENSMUSG00000062773_Tex101_TMMB_179106.3	GGTCCAAAATACCTACTGCC	NGG	chr7	24369896	-	Tex101	0.63307797908783	0.571448981761932	1	0	0	7
Bassik2017	ENSMUSG00000062773_Tex101_TMMB_179107.4	GGCCAAAACGACGGTCC	NGG	chr7	24369298	+	Tex101	0.997677028179169	0	1	0	3	96
Bassik2017	ENSMUSG00000062773_Tex101_TMMB_179108.5	GACAGCCTAGCGTCAGTC	NGG	chr7	24369177	-	Tex101	1	0	1	0	4	97
Bassik2017	ENSMUSG00000062773_Tex101_TMMB_179109.6	GTTTCTTGGCAAAGTTCTCC	NGG	chr7	24369777	+	Tex101	0.111143998801708	0.443686008453369	1	0	9	51
Bassik2017	ENSMUSG00000062773_Tex101_TMMB_179110.7	GGCCAGGAGGTGCAGTATAC	NGG	chr7	24369231	+	Tex101	0.447120994329453	0.331679999828339	1	0	0	18
Bassik2017	ENSMUSG00000062773_Tex101_TMMB_179111.8	GCCACTGCCCGACATGTG	NGG	chr7	24368040	-	Tex101	0.964012980461121	0	1	0	10	133
Bassik2017	ENSMUSG00000062773_Tex101_TMMB_179112.9	GGCTGCACCACTACGAT	NGG	chr7	24367797	-	Tex101	0.684082984924316	0	1	1	6	202
Bassik2017	ENSMUSG00000062773_Tex101_TMMB_179113.10	GCCATTGGCACAGGGCATAG	NGG	chr7	24367973	+	Tex101	0.248524993658066	0.488674998283386	1	0	2	22
Bassik2017	ENSMUSG00000062778_Chia_MU1A_179094.1	GAAAACCCTCCTGGCAAT	NGG	chr3	106028965	+	Chia	0.997096002101898	0	1	2	19	241
Bassik2017	ENSMUSG00000062778_Chia_MU1A_179095.2	GAGGTAATGAAGGTCTGG	NGG	chr3	106029731	-	Chia	0.992495000362396	0	1	0	16	362
Bassik2017	ENSMUSG00000062778_Chia_MU1A_179096.3	GTAACATCATTCCATTCTA	NGG	chr3	106022650	-	Chia	0.974107027053833	0	1	0	10	80
Bassik2017	ENSMUSG00000062778_Chia_MU1A_179097.4	GAGATGCTTGTCCTGAGG	NGG	chr3	106029828	-	Chia	0.966844975948334	0	1	0	29	321
Bassik2017	ENSMUSG00000062778_Chia_MU1A_179098.5	GCGTCAGTATGGGTTTGA	NGG	chr3	106029747	+	Chia	0.997273981571198	0	1	1	7	106
Bassik2017	ENSMUSG00000062778_Chia_MU1A_179099.6	GACCTGGACTGGGAATACCC	NGG	chr3	106029772	+	Chia	0.272051006555557	0.706568002700806	1	0	1	19
Bassik2017	ENSMUSG00000062778_Chia_MU1A_179100.7	GAGCAACAGGCCCAGACTGA	NGG	chr3	106035500	+	Chia	0.112218998372555	0.56523197889328	1	0	3	63
Bassik2017	ENSMUSG00000062778_Chia_MU1A_179101.8	GGGATTTCCAACATCCAGGC	NGG	chr3	106035543	+	Chia	0.307276993989945	0.570069015026093	1	0	3	23
Bassik2017	ENSMUSG00000062778_Chia_MU1A_179102.9	GATATGCTATTTCACCAACT	NGG	chr3	106022498	+	Chia	0.218627005815506	0.697273015975952	1	0	1	31
Bassik2017	ENSMUSG00000062778_Chia_MU1A_179103.10	GGAGGTCATATGTCATGACA	NGG	chr3	106035803	-	Chia	0.197788000106812	0.679921984672546	1	0	0	27
Bassik2017	ENSMUSG00000062782_Olfr527_MU2A_145817.1	GCAGCCATGTATAGGCAG	NGG	chr7	139915882	-	Olfr527	0.957778990268707	0	1	2	22	330
Bassik2017	ENSMUSG00000062782_Olfr527_MU2A_145818.2	GAAGAGGTACCCGAAGGTG	NGG	chr7	139915851	-	Olfr527	0.728195011615753	0	1	1	0	51
Bassik2017	ENSMUSG00000062782_Olfr527_MU2A_145819.3	GTACTTCTTCCTGGTCAACT	NGG	chr7	139915946	+	Olfr527	0.334120005369186	0.480769008398056	1	1	3	23
Bassik2017	ENSMUSG00000062782_Olfr527_MU2A_145820.4	GTAGGATGGTGGAGGTGCAG	NGG	chr7	139916004	-	Olfr527	0.0910520032048225	0.56325101852417	1	1	3	60
Bassik2017	ENSMUSG00000062782_Olfr527_MU2A_145821.5	GCACTACAGTGCTTGGAT	NGG	chr7	139916156	+	Olfr527	0.999643981456757	0	1	0	11	188
Bassik2017	ENSMUSG00000062782_Olfr527_MU2A_145822.6	GGACAGCATGATGACAGGA	NGG	chr7	139916015	+	Olfr527	0.99583899974823	0	1	0	10	214
Bassik2017	ENSMUSG00000062782_Olfr527_MU2A_145823.7	GTCCAGACAATGCCAGCC	NGG	chr7	139916215	-	Olfr527	1	0	1	0	14	283
Bassik2017	ENSMUSG00000062782_Olfr527_MU2A_145824.8	GGCCTCATTCAATTGCGT	NGG	chr7	139916357	-	Olfr527	0.997336983680725	0	1	0	4	57
Bassik2017	ENSMUSG00000062782_Olfr527_MU2A_145825.9	GGAACACATCCGCAGCGA	NGG	chr7	139916382	-	Olfr527	0.965086996555328	0	1	1	4	81
Bassik2017	ENSMUSG00000062782_Olfr527_MU2A_145826.10	GTGCACGCTGGTGTTAGTC	NGG	chr7	139916243	-	Olfr527	1	0	1	0	0	24
Bassik2017	ENSMUSG00000062785_Kcnc3_MPB_145807.1	GGAAAGCGGGGCACCCGC	NGG	chr7	44240488	-	Kcnc3	0.974613010883331	0	1	1	6	64
Bassik2017	ENSMUSG00000062785_Kcnc3_MPB_145808.2	GTGGAGCGGTACGTCTCA	NGG	chr7	44240628	-	Kcnc3	0.996415019035339	0	1	0	2	36
Bassik2017	ENSMUSG00000062785_Kcnc3_MPB_145809.3	GCTCAGTTCAGTGTGCGTC	NGG	chr7	44240311	+	Kcnc3	0.999969005584717	0	1	0	1	47
Bassik2017	ENSMUSG00000062785_Kcnc3_MPB_145810.4	GAAGAACTCGTCCGTGCC	NGG	chr7	44240722	-	Kcnc3	0.993584990501404	0	1	0	2	61
Bassik2017	ENSMUSG00000062785_Kcnc3_MPB_145811.5	GACTCAGGCGGCTGCGGCGT	NGG	chr7	44240403	-	Kcnc3	0.449898988008499	0.389501988887787	1	0	1	12
Bassik2017	ENSMUSG00000062785_Kcnc3_MPB_145812.6	GCAACAAGACGGTGACGC	NGG	chr7	44244669	+	Kcnc3	0.998126983642578	0	1	0	1	44
Bassik2017	ENSMUSG00000062785_Kcnc3_MPB_145813.7	GTTGGTGATATTCTCCGG	NGG	chr7	44244730	-	Kcnc3	0.986487984657288	0	1	0	2	105
Bassik2017	ENSMUSG00000062785_Kcnc3_MPB_145814.8	GGCCCACTTCCAAGTAGA	NGG	chr7	44244905	-	Kcnc3	0.994938015937805	0	1	0	4	182
Bassik2017	ENSMUSG00000062785_Kcnc3_MPB_145815.9	GAACATCATCGACTGCG	NGG	chr7	44244856	+	Kcnc3	0.788348019123077	0	1	0	3	164
Bassik2017	ENSMUSG00000062785_Kcnc3_MPB_145816.10	GCACGTCCTTGGCAGCTT	NGG	chr7	44244941	-	Kcnc3	0.998219013214111	0	1	0	5	192
Bassik2017	ENSMUSG00000062791_Gm382_MU2B_2374.1	GTATGTCCAGAAATGACA	NGG	chrX	125967901	+	Gm382	0.959614992141724	0	1	0	33	437
Bassik2017	ENSMUSG00000062791_Gm382_MU2B_2375.2	GAAAAGTTTCCTTGCTCT	NGG	chrX	125967955	-	Gm382	0.846787989139557	0	1	3	36	582
Bassik2017	ENSMUSG00000062791_Gm382_MU2B_2376.3	GCATTTGTGACAGCTTCT	NGG	chrX	125968207	-	Gm382	0.966724991798401	0	1	2	30	429
Bassik2017	ENSMUSG00000062791_Gm382_MU2B_2377.4	GTGATTTATTACCAGTC	NGG	chrX	125968311	-	Gm382	0.604897975921631	0	1	0	39	633
Bassik2017	ENSMUSG00000062791_Gm382_MU2B_2378.5	GTTCTATGCACATATCA	NGG	chrX	125968097	+	Gm382	0.912069976329804	0	1	1	52	1249
Bassik2017	ENSMUSG00000062791_Gm382_MU2B_2379.6	GAAAAGTATTTGACTCAATT	NGG	chrX	125968056	+	Gm382	0.15404500067234	0.160710006952286	1	0	0	67
Bassik2017	ENSMUSG00000062791_Gm382_MU2B_2380.7	GGCACTAGAGAGTTCAAA	NGG	chrX	125968577	-	Gm382	0.999767005443573	0	1	2	11	267
Bassik2017	ENSMUSG00000062791_Gm382_MU2B_2381.8	GTGAAGCAGAATTTCTTT	NGG	chrX	125967843	-	Gm382	0.559237003326416	0	1	1	40	956
Bassik2017	ENSMUSG00000062791_Gm382_MU2B_2382.9	GGGAAATTTCAAACCTTACT	NGG	chrX	125968009	+	Gm382	0.181286007165909	0.479364007711411	1	0	6	27
Bassik2017	ENSMUSG00000062791_Gm382_MU2B_2383.10	GATATCACCTTTGTTACTTC	NGG	chrX	125968463	-	Gm382	0.298844009637833	0.285088986158371	1	0	0	25
Bassik2017	ENSMUSG00000062793_Olfr1158_MU1A_2364.1	GGAGGAACATGCATCTATGA	NGG	chr2	87820677	-	Olfr1158	0.238662004470825	0.564602971076965	1	0	5	22
Bassik2017	ENSMUSG00000062793_Olfr1158_MU1A_2365.2	GCTGAGTACAGACCCTCT	NGG	chr2	87820885	-	Olfr1158	0.920768022537231	0	1	0	13	253
Bassik2017	ENSMUSG00000062793_Olfr1158_MU1A_2366.3	GATACAGAATCTTTCCTGT	NGG	chr2	87820780	+	Olfr1158	0.978433012962341	0	1	2	6	137
Bassik2017	ENSMUSG00000062793_Olfr1158_MU1A_2367.4	GGAGAAAAACACAGCAAAT	NGG	chr2	87820554	-	Olfr1158	0.993727028369904	0	1	2	19	332
Bassik2017	ENSMUSG00000062793_Olfr1158_MU1A_2368.5	GGATGATCACTGAATCCC	NGG	chr2	87820517	-	Olfr1158	0.890190005302429	0	1	5	18	394
Bassik2017	ENSMUSG00000062793_Olfr1158_MU1A_2369.6	GAGTCATATCACAAAAGAAA	NGG	chr2	87820999	-	Olfr1158	0.0788339003920555	0.46017000079155	1	0	4	93
Bassik2017	ENSMUSG00000062793_Olfr1158_MU1A_2370.7	GGATTTGATTTCTGACAAGA	NGG	chr2	87820704	+	Olfr1158	0.1075090020895	0.591606974601746	1	2	3	49
Bassik2017	ENSMUSG00000062793_Olfr1158_MU1A_2371.8	GATAAATGGTGATTACTGCC	NGG	chr2	87821206	-	Olfr1158	0.264863014221191	0.664847016334534	1	0	2	26
Bassik2017	ENSMUSG00000062793_Olfr1158_MU1A_2372.9	GTGTGTAAGTATCAAAGC	NGG	chr2	87821035	-	Olfr1158	0.801392018795013	0	1	1	28	325
Bassik2017	ENSMUSG00000062793_Olfr1158_MU1A_2373.10	GCTGGCATTTGAAGCATTCT	NGG	chr2	87820884	+	Olfr1158	0.194052994251251	0.299807012081146	1	0	3	29
Bassik2017	ENSMUSG00000062794_Zfp599_MU2B_2354.1	GGGACACCAGGCTGATGT	NGG	chr9	22169343	+	Zfp599	0.962885022163391	0	1	0	31	312
Bassik2017	ENSMUSG00000062794_Zfp599_MU2B_2355.2	GGAGCAAGGACTCGGGCCA	NGG	chr9	22165205	-	Zfp599	0.963203012943268	0	1	0	4	87
Bassik2017	ENSMUSG00000062794_Zfp599_MU2B_2356.3	GGTCTTGCCATTCCTCCC	NGG	chr9	22169409	+	Zfp599	0.909061014652252	0	1	3	17	297
Bassik2017	ENSMUSG00000062794_Zfp599_MU2B_2357.4	GACCAGCCAGAAAAATCACA	NGG	chr9	22162898	-	Zfp599	0.129691004753113	0.681217014789581	1	0	1	49
Bassik2017	ENSMUSG00000062794_Zfp599_MU2B_2358.5	GCTAGAACCACCGAAAATA	NGG	chr9	22162861	-	Zfp599	0.981491029262543	0	1	0	0	32
Bassik2017	ENSMUSG00000062794_Zfp599_MU2B_2359.6	GAACTCGCATACGTAAG	NGG	chr9	22161504	-	Zfp599	0.997330009937286	0	1	0	4	109
Bassik2017	ENSMUSG00000062794_Zfp599_MU2B_2360.7	GCCGTGAGTATGAAGAATGC	NGG	chr9	22161651	-	Zfp599	0.342200994491577	0.522476017475128	1	0	0	12
Bassik2017	ENSMUSG00000062794_Zfp599_MU2B_2361.8	GAGTAAGCTGTGACCGGC	NGG	chr9	22161178	+	Zfp599	0.999989986419678	0	1	0	4	111
Bassik2017	ENSMUSG00000062794_Zfp599_MU2B_2362.9	GCGAAAGAGAAGCACAT	NGG	chr9	22161789	-	Zfp599	0.971172988414764	0	1	0	64	2039
Bassik2017	ENSMUSG00000062794_Zfp599_MU2B_2363.10	GTGAGAGTTGCCGTGTAA	NGG	chr9	22161684	+	Zfp599	0.920799970626831	0	1	2	2	203
Bassik2017	ENSMUSG00000062797_l7Rn6_TMMA_2344.1	GTTTGGCTGCCTGGTGGCG	NGG	chr7	89590203	-	l7Rn6	0.999855995178223	0	1	1	7	56
Bassik2017	ENSMUSG00000062797_l7Rn6_TMMA_2345.2	GGCACCCCATTTGAATC	NGG	chr7	89585008	+	l7Rn6	0.965353012084961	0	1	1	12	448
Bassik2017	ENSMUSG00000062797_l7Rn6_TMMA_2346.3	GCGTAAAGGAGTCAACGG	NGG	chr7	89572773	+	l7Rn6	0.966302990913391	0	1	0	1	51
Bassik2017	ENSMUSG00000062797_l7Rn6_TMMA_2347.4	GCCAATCTGGGCAACAGATG	NGG	chr7	89572855	+	l7Rn6	0.14266599714756	0.575330972671509	1	0	7	111
Bassik2017	ENSMUSG00000062797_l7Rn6_TMMA_2348.5	GAACATTTCTGATGGATT	NGG	chr7	89569306	+	l7Rn6	0.984664022922516	0	1	1	22	298
Bassik2017	ENSMUSG00000062797_l7Rn6_TMMA_2349.6	GCACAGAACCCCCTCTTT	NGG	chr7	89568189	-	l7Rn6	0.327241986989975	0	1	1	14	219
Bassik2017	ENSMUSG00000062797_l7Rn6_TMMA_2350.7	GAAGGAAGCCAGCACCCATT	NGG	chr7	89572920	-	l7Rn6	0.172782003879547	0.396396994590759	1	1	4	44
Bassik2017	ENSMUSG00000062797_l7Rn6_TMMA_2351.8	GTTGCCCAGATTGGCATCT	NGG	chr7	89572869	-	l7Rn6	0.99993097782135	0	1	0	3	71
Bassik2017	ENSMUSG00000062797_l7Rn6_TMMA_2352.9	GGCATCTCGGTGGAATTGT	NGG	chr7	89572857	-	l7Rn6	0.990095973014832	0	1	0	1	31
Bassik2017	ENSMUSG00000062797_l7Rn6_TMMA_2353.10	GCCCAGATTGGCATCTCGG	NGG	chr7	89572866	-	l7Rn6	0.996845006942749	0	1	0	4	29
Bassik2017	ENSMUSG00000062808_Hist1h3d_GEA_150804.1	GCTGGCCCGTCGCATTCGTG	NGG	chr13	23760352	+	Hist1h3d	0.303490996360779	0.636370003223419	1	1	2	8
Bassik2017	ENSMUSG00000062808_Hist1h3d_GEA_150805.2	GTCGCATTCGTGGGGAGA	NGG	chr13	23760360	+	Hist1h3d	0.953997015953064	0	1	2	4	61
Bassik2017	ENSMUSG00000062808_Hist1h3d_GEA_150806.3	GCTTGGCGTGGATGGCACAC	NGG	chr13	23760323	-	Hist1h3d	0.139286994934082	0.618571996688843	1	8	6	21
Bassik2017	ENSMUSG00000062808_Hist1h3d_GEA_150807.4	GGCGAGCGAGGCCTACCTCG	NGG	Multiple Perfect Matches	Multiple Perfect Matches	Multiple Perfect Matches	Hist1h3d	0.228735998272896	0	2	6	0	6
Bassik2017	ENSMUSG00000062808_Hist1h3d_GEA_150808.5	GCGAGCGAGGCCTACCTCGT	NGG	Multiple Perfect Matches	Multiple Perfect Matches	Multiple Perfect Matches	Hist1h3d	0.182211995124817	0	2	6	1	11
Bassik2017	ENSMUSG00000062808_Hist1h3d_GEA_150809.6	GAATGCGACGGGCCAGC	NGG	Multiple Perfect Matches	Multiple Perfect Matches	Multiple Perfect Matches	Hist1h3d	0.983350992202759	0	2	1	9	196
Bassik2017	ENSMUSG00000062808_Hist1h3d_GEA_150810.7	GGCGTGGATGGCACACAGGT	NGG	chr13	23760319	-	Hist1h3d	0.0254184994846582	0.588738977909088	1	13	10	59
Bassik2017	ENSMUSG00000062814_Ssxa1_MU1B_92743.1	GGTCTCATTCAGTGAACCT	NGG	chrX	20984662	+	Ssxa1	0.976760983467102	0	1	0	18	69
Bassik2017	ENSMUSG00000062814_Ssxa1_MU1B_92744.2	GTATTTAGAGATATCCTCGA	NGG	chrX	20985192	-	Ssxa1	0.388644993305206	0.641467988491058	1	0	2	19
Bassik2017	ENSMUSG00000062814_Ssxa1_MU1B_92745.3	GCCCATCTCCCAGATTTCA	NGG	chrX	20985593	+	Ssxa1	0.905128002166748	0	1	0	3	94
Bassik2017	ENSMUSG00000062814_Ssxa1_MU1B_92746.4	GACCAGTGAGTCATCAGTTA	NGG	chrX	20987339	+	Ssxa1	0.386451005935669	0.374132990837097	1	0	3	37
Bassik2017	ENSMUSG00000062814_Ssxa1_MU1B_92747.5	GATTTCTTCATATATCAC	NGG	chrX	20987394	-	Ssxa1	0.3940269947052	0	1	1	22	509
Bassik2017	ENSMUSG00000062818_Vmn1r51_ACOCA_92748.1	GAATCTCATTCATAACTCC	NGG	chr6	90106127	-	Vmn1r51	0.911056995391846	0	1	1	7	86
Bassik2017	ENSMUSG00000062818_Vmn1r51_ACOCA_92749.2	GAGATCCCAATGCCAATTT	NGG	chr6	90106239	-	Vmn1r51	0.981859982013702	0	6	2	9	51
Bassik2017	ENSMUSG00000062818_Vmn1r51_ACOCA_92750.3	GTCATTTGTGGTTAAATTTG	NGG	chr6	90106654	-	Vmn1r51	0.100690998136997	0.498950004577637	1	0	6	64
Bassik2017	ENSMUSG00000062818_Vmn1r51_ACOCA_92751.4	GTGCCCATGAATGAACTTG	NGG	chr6	90106291	-	Vmn1r51	0.949908018112183	0	1	2	6	104
Bassik2017	ENSMUSG00000062818_Vmn1r51_ACOCA_92752.5	GCCCTCTTGTGTAGGCAC	NGG	chr6	90106787	+	Vmn1r51	0.918527007102966	0	1	1	15	165
Bassik2017	ENSMUSG00000062818_Vmn1r51_ACOCA_92753.6	GCTGATACCTTGCAGATGCT	NGG	chr6	90106837	-	Vmn1r51	0.204374998807907	0.545638024806976	1	0	1	28
Bassik2017	ENSMUSG00000062818_Vmn1r51_ACOCA_92754.7	GACCAGTAGCATTAGTAGG	NGG	chr6	90106357	-	Vmn1r51	0.9948970079422	0	1	2	7	45
Bassik2017	ENSMUSG00000062818_Vmn1r51_ACOCA_92755.8	GTCTGGGTAGCTCTTTGCTT	NGG	chr6	90106878	-	Vmn1r51	0.133631005883217	0.217167004942894	1	0	5	42
Bassik2017	ENSMUSG00000062818_Vmn1r51_ACOCA_92756.9	GAAGCTCATGAGCATCAGG	NGG	chr6	90106900	-	Vmn1r51	0.988259017467499	0	1	0	12	190
Bassik2017	ENSMUSG00000062818_Vmn1r51_ACOCA_92757.10	GGAGACAATAGTGTCATAGA	NGG	chr6	90106936	-	Vmn1r51	0.0953198969364166	0.509398996829987	1	1	6	79
Bassik2017	ENSMUSG00000062822_4833420G17Rik_U1B_8486.1	GAGAAATTCAGAGCCGCA	NGG	chr13	119602749	-	4833420G17Rik	0.977352023124695	0	1	0	16	260
Bassik2017	ENSMUSG00000062822_4833420G17Rik_U1B_8487.2	GTTCTAAAGGATGTGTTG	NGG	chr13	119602789	-	4833420G17Rik	0.746263980865479	0	1	0	14	296
Bassik2017	ENSMUSG00000062822_4833420G17Rik_U1B_8488.3	GAAGAGTTTCGAAAATCT	NGG	chr13	119603439	-	4833420G17Rik	0.410430997610092	0	1	0	20	342
Bassik2017	ENSMUSG00000062822_4833420G17Rik_U1B_8489.4	GTACTCGGAGAGTGGCG	NGG	chr13	119606112	+	4833420G17Rik	0.770236015319824	0	1	0	5	234
Bassik2017	ENSMUSG00000062822_4833420G17Rik_U1B_8490.5	GGTGCGAATGGTGCTCTATG	NGG	chr13	119602656	+	4833420G17Rik	0.669371008872986	0.600082993507385	1	0	0	4
Bassik2017	ENSMUSG00000062822_4833420G17Rik_U1B_8491.6	GGTACGCGTGTCCATCCA	NGG	chr13	119606164	-	4833420G17Rik	0.993227005004883	0	1	0	2	40
Bassik2017	ENSMUSG00000062822_4833420G17Rik_U1B_8492.7	GTCCAAGTGCACTACGCTTG	NGG	chr13	119602687	+	4833420G17Rik	0.686031997203827	0.470463007688522	1	0	0	5
Bassik2017	ENSMUSG00000062822_4833420G17Rik_U1B_8493.8	GTCCGTTGACGGATTCTCTC	NGG	chr13	119602814	-	4833420G17Rik	0.708244025707245	0.434886008501053	1	0	0	4
Bassik2017	ENSMUSG00000062822_4833420G17Rik_U1B_8494.9	GATTTCTCGGAAGTAGAA	NGG	chr13	119606062	+	4833420G17Rik	0.904941022396088	0	1	0	15	208
Bassik2017	ENSMUSG00000062822_4833420G17Rik_U1B_8495.10	GATGCTTTCAGATAAAAAA	NGG	chr13	119603470	-	4833420G17Rik	0.472400009632111	0	1	1	12	235
Bassik2017	ENSMUSG00000062825_Actg1_ACOCB_8466.1	GCCGACGGTTACGCCGCC	NGG	chr11	120239042	-	Actg1	0.999997019767761	0	1	0	0	7
Bassik2017	ENSMUSG00000062825_Actg1_ACOCB_8467.2	GTTCCGCCGCGGCGAGGAG	NGG	chr11	120239058	+	Actg1	0.996967971324921	0	1	0	1	9
Bassik2017	ENSMUSG00000062825_Actg1_ACOCB_8468.3	GAAAATGTCCTCGGCCA	NGG	chr11	120238970	+	Actg1	0.917464971542358	0	1	2	43	571
Bassik2017	ENSMUSG00000062825_Actg1_ACOCB_8469.4	GGTGAGGGCTGCGCTAATTC	NGG	chr11	120238962	-	Actg1	0.88290399312973	0.262526005506516	1	0	0	8
Bassik2017	ENSMUSG00000062825_Actg1_ACOCB_8470.5	GGTTACGCCGCCCGGGGT	NGG	chr11	120239036	-	Actg1	0.993619978427887	0	1	0	0	11
Bassik2017	ENSMUSG00000062825_Actg1_ACOCB_8471.6	GGTTCTGTTCCTCTTCTCC	NGG	chr11	120238361	-	Actg1	0.728284001350403	0	1	0	12	154
Bassik2017	ENSMUSG00000062825_Actg1_ACOCB_8472.7	GCGGCGTAACCGTCGGCTAC	NGG	chr11	120239026	+	Actg1	1	0.481216013431549	1	0	0	0
Bassik2017	ENSMUSG00000062825_Actg1_ACOCB_8473.8	GCCGACGGTTACGCCGCCC	NGG	chr11	120239042	-	Actg1	1	0	1	0	0	1
Bassik2017	ENSMUSG00000062825_Actg1_ACOCB_8474.9	GGTTACGCCGCCCGGGGTG	NGG	chr11	120239036	-	Actg1	0.998377978801727	0	1	0	0	4
Bassik2017	ENSMUSG00000062825_Actg1_ACOCB_8475.10	GAGGAGTGCAGTCCCCACCC	NGG	chr11	120239003	+	Actg1	0.188016995787621	0.590090990066528	1	0	2	24
Bassik2017	ENSMUSG00000062826_Ces2f_MU2A_8476.1	GCTTTGATGTCTGTCAAG	NGG	chr8	105674762	-	Ces2f	0.999778985977173	0	1	1	23	341
Bassik2017	ENSMUSG00000062826_Ces2f_MU2A_8477.2	GCCGCAGCATCCAGCCATCC	NGG	chr8	105674050	-	Ces2f	0.41914701461792	0.446525007486343	1	0	2	20
Bassik2017	ENSMUSG00000062826_Ces2f_MU2A_8478.3	GGTTCTCCTCCTCCATGTGA	NGG	chr8	105674063	+	Ces2f	0.162220999598503	0.468585014343262	1	0	2	35
Bassik2017	ENSMUSG00000062826_Ces2f_MU2A_8479.4	GGAGCCCATAACTTCCTG	NGG	chr8	105674764	+	Ces2f	0.991661012172699	0	1	2	17	251
Bassik2017	ENSMUSG00000062826_Ces2f_MU2A_8480.5	GTACCGCCTGGGAATCCC	NGG	chr8	105677448	+	Ces2f	0.957973003387451	0	1	0	5	114
Bassik2017	ENSMUSG00000062826_Ces2f_MU2A_8481.6	GATGATATAGTGAATTTAGA	NGG	chr8	105676607	+	Ces2f	0.116414003074169	0.581430971622467	1	0	3	51
Bassik2017	ENSMUSG00000062826_Ces2f_MU2A_8482.7	GGTATAATGGTAGGCAGC	NGG	chr8	105677792	-	Ces2f	0.998687982559204	0	1	0	7	310
Bassik2017	ENSMUSG00000062826_Ces2f_MU2A_8483.8	GCTTCACTCTTGCCTCGA	NGG	chr8	105678662	-	Ces2f	0.995561003684998	0	1	1	8	165
Bassik2017	ENSMUSG00000062826_Ces2f_MU2A_8484.9	GAAGTTTCACAACCAGAT	NGG	chr8	105678617	-	Ces2f	0.996461987495422	0	1	2	50	331
Bassik2017	ENSMUSG00000062826_Ces2f_MU2A_8485.10	GACATCCCAAGAAGTTGC	NGG	chr8	105679151	+	Ces2f	0.905973017215729	0	1	1	18	204
Bassik2017	ENSMUSG00000062833_Sval3_MU2A_151524.1	GCATGACTCCTCCAGTCTGC	NGG	chr6	41945115	-	Sval3	0.236183002591133	0.439817994832993	1	0	1	30
Bassik2017	ENSMUSG00000062833_Sval3_MU2A_151525.2	GAAGTAGGCTCAGAATC	NGG	chr6	41945136	-	Sval3	0.967923998832703	0	1	4	58	873
Bassik2017	ENSMUSG00000062833_Sval3_MU2A_151526.3	GGAGACTCTCTCAGACAAAC	NGG	chr6	41946573	+	Sval3	0.200596004724503	0.458478003740311	1	0	3	32
Bassik2017	ENSMUSG00000062833_Sval3_MU2A_151527.4	GAACGTTCCAGAAGAATT	NGG	chr6	41949460	-	Sval3	0.857441008090973	0	1	2	22	326
Bassik2017	ENSMUSG00000062833_Sval3_MU2A_151528.5	GTAGAAAGGTACTTGATATT	NGG	chr6	41949404	-	Sval3	0.270482987165451	0.19870999455452	1	0	2	26
Bassik2017	ENSMUSG00000062833_Sval3_MU2A_151529.6	GAATGCTGTCCTACAAATGA	NGG	chr6	41949782	+	Sval3	0.228900000452995	0.523099005222321	1	0	2	35
Bassik2017	ENSMUSG00000062833_Sval3_MU2A_151530.7	GGTAGATAGTTACTAGGTGT	NGG	chr6	41949870	-	Sval3	0.393427014350891	0.494845986366272	1	0	0	16
Bassik2017	ENSMUSG00000062833_Sval3_MU2A_151531.8	GATTCTGAGCCTACTTC	NGG	chr6	41945120	+	Sval3	0.821660995483398	0	1	5	156	740
Bassik2017	ENSMUSG00000062833_Sval3_MU2A_151532.9	GAGGGATTTCAGGAGTAGAA	NGG	chr6	41949418	-	Sval3	0.0908332988619804	0.560226976871491	1	0	2	64
Bassik2017	ENSMUSG00000062833_Sval3_MU2A_151533.10	GAAGTACACACACAAGCAAG	NGG	chr6	41949437	-	Sval3	0.0935641974210739	0.622301995754242	1	0	3	90
Bassik2017	ENSMUSG00000062844_Olfr1458_MU1A_66477.1	GGTACGCTTCATCCTGAT	NGG	chr19	13080645	-	Olfr1458	0.999568998813629	0	1	0	4	66
Bassik2017	ENSMUSG00000062844_Olfr1458_MU1A_66478.2	GCCCCAGGTTCCCTACAA	NGG	chr19	13080539	+	Olfr1458	0.987430989742279	0	1	2	26	330
Bassik2017	ENSMUSG00000062844_Olfr1458_MU1A_66479.3	GAGAAGAAATGTGATGAAGA	NGG	chr19	13080573	+	Olfr1458	0.0418449006974697	0.480369001626968	1	0	15	180
Bassik2017	ENSMUSG00000062844_Olfr1458_MU1A_66480.4	GAATCCAGCCATGACTTT	NGG	chr19	13080417	+	Olfr1458	0.972787976264954	0	1	1	23	293
Bassik2017	ENSMUSG00000062844_Olfr1458_MU1A_66481.5	GCACACACGTGTTGTCATGG	NGG	chr19	13080249	+	Olfr1458	0.202086001634598	0.717606008052826	1	0	3	25
Bassik2017	ENSMUSG00000062844_Olfr1458_MU1A_66482.6	GACCACGTTTAACTCACAGA	NGG	chr19	13080150	+	Olfr1458	0.51961100101471	0.677928984165192	1	0	0	11
Bassik2017	ENSMUSG00000062844_Olfr1458_MU1A_66483.7	GATGCAATCATGACTGC	NGG	chr19	13080109	+	Olfr1458	0.614449977874756	0	1	2	28	596
Bassik2017	ENSMUSG00000062844_Olfr1458_MU1A_66484.8	GCTTTGCGATATCCTGAAT	NGG	chr19	13079962	+	Olfr1458	0.999854028224945	0	1	0	1	20
Bassik2017	ENSMUSG00000062844_Olfr1458_MU1A_66485.9	GTTTACATACTGCTGCATAG	NGG	chr19	13080287	+	Olfr1458	0.135287001729012	0.764237999916077	1	2	2	33
Bassik2017	ENSMUSG00000062844_Olfr1458_MU1A_66486.10	GTCCATGGAATGACTGGACC	NGG	chr19	13079865	+	Olfr1458	0.200201004743576	0.523169994354248	1	2	8	30
Bassik2017	ENSMUSG00000062859_Tcp11_ACOCA_123404.1	GTGAAAGAGAGGGCGGCC	NGG	chr17	28299243	-	Tcp11	0.992138981819153	0	1	0	16	327
Bassik2017	ENSMUSG00000062859_Tcp11_ACOCA_123405.2	GCGCCTCCCGTGAATCCCGC	NGG	chr17	28299200	-	Tcp11	0.985728979110718	0.526526987552643	1	0	0	2
Bassik2017	ENSMUSG00000062859_Tcp11_ACOCA_123406.3	GAGCGCGAGCAGCGCCCAG	NGG	chr17	28299163	-	Tcp11	0.999773025512695	0	1	0	0	28
Bassik2017	ENSMUSG00000062859_Tcp11_ACOCA_123407.4	GATTGTCAGTTGGAAGAA	NGG	chr17	28296996	-	Tcp11	0.976599991321564	0	1	3	23	382
Bassik2017	ENSMUSG00000062859_Tcp11_ACOCA_123408.5	GATGCTCCCAGAAGTCGCT	NGG	chr17	28293696	+	Tcp11	0.998274981975555	0	1	0	1	86
Bassik2017	ENSMUSG00000062859_Tcp11_ACOCA_123409.6	GAGCACAGCTGAAGTCGGG	NGG	chr17	28293651	+	Tcp11	0.99650901556015	0	1	0	6	89
Bassik2017	ENSMUSG00000062859_Tcp11_ACOCA_123410.7	GCCTGAAGAATGAGATCG	NGG	chr17	28290770	-	Tcp11	0.639294981956482	0	1	0	22	336
Bassik2017	ENSMUSG00000062859_Tcp11_ACOCA_123411.8	GTCCTTGACCTTGCCTTTC	NGG	chr17	28293724	+	Tcp11	0.951267004013062	0	1	1	6	110
Bassik2017	ENSMUSG00000062859_Tcp11_ACOCA_123412.9	GGCTCTGCCGTGGCAGCAGC	NGG	chr17	28290771	+	Tcp11	0.118762001395226	0.284005999565125	1	0	3	43
Bassik2017	ENSMUSG00000062859_Tcp11_ACOCA_123413.10	GAGCCCGCTCAAACTGGA	NGG	chr17	28289426	+	Tcp11	0.999382972717285	0	1	0	8	79
Bassik2017	ENSMUSG00000062861_Zfp28_GEB_125274.1	GGCCTGGTGGAGGTCCGG	NGG	chr7	6386468	+	Zfp28	0.999534010887146	0	1	2	18	209
Bassik2017	ENSMUSG00000062861_Zfp28_GEB_125275.2	GTGTAGTGTCATGCGAACCC	NGG	chr7	6386408	+	Zfp28	0.585729002952576	0.462031990289688	1	0	0	11
Bassik2017	ENSMUSG00000062861_Zfp28_GEB_125276.3	GGCCTCCCAGGATCAGCA	NGG	chr7	6386550	+	Zfp28	0.995037019252777	0	1	1	28	321
Bassik2017	ENSMUSG00000062861_Zfp28_GEB_125277.4	GTGAGGAGACATTATTCC	NGG	chr7	6393446	+	Zfp28	0.54713898897171	0	1	0	15	257
Bassik2017	ENSMUSG00000062861_Zfp28_GEB_125278.5	GACCAAGGAGTTCCCTCCAA	NGG	chr7	6393417	+	Zfp28	0.226751998066902	0.579172015190125	1	1	0	27
Bassik2017	ENSMUSG00000062861_Zfp28_GEB_125279.6	GATGAGAAAAGGCCAGCACC	NGG	chr7	6392825	+	Zfp28	0.171434998512268	0.555229008197784	1	1	4	46
Bassik2017	ENSMUSG00000062861_Zfp28_GEB_125280.7	GTGCAGTGTTCACGACACAC	NGG	chr7	6393536	+	Zfp28	0.458092987537384	0.613443970680237	1	0	1	13
Bassik2017	ENSMUSG00000062861_Zfp28_GEB_125281.8	GGAGCACTTAGGTCTATG	NGG	chr7	6393510	-	Zfp28	0.997820019721985	0	1	2	17	225
Bassik2017	ENSMUSG00000062861_Zfp28_GEB_125282.9	GAGCCATTCCCACTCCTCCT	NGG	chr7	6392490	-	Zfp28	0.0647445023059845	0.550541996955872	1	0	23	75
Bassik2017	ENSMUSG00000062861_Zfp28_GEB_125283.10	GCAGGACTCACATGCTGAAC	NGG	chr7	6396405	+	Zfp28	0.387674003839493	0.44497600197792	1	1	1	18
Bassik2017	ENSMUSG00000062866_Phactr2_ACOCA_125284.1	GGGGAAACTCTCCACCAT	NGG	chr10	13167626	-	Phactr2	0.852728009223938	0	1	0	12	167
Bassik2017	ENSMUSG00000062866_Phactr2_ACOCA_125285.2	GCCTCCATAGCAAACTCAGA	NGG	chr10	13167688	-	Phactr2	0.289110988378525	0.586971998214722	1	0	0	22
Bassik2017	ENSMUSG00000062866_Phactr2_ACOCA_125286.3	GAGGTGTCTGGGAACCTGCT	NGG	chr10	13167640	+	Phactr2	0.196072995662689	0.35614600777626	1	0	1	36
Bassik2017	ENSMUSG00000062866_Phactr2_ACOCA_125287.4	GCTCCTCTCTACTTTGTC	NGG	chr10	13142755	+	Phactr2	0.985297977924347	0	1	0	23	316
Bassik2017	ENSMUSG00000062866_Phactr2_ACOCA_125288.5	GATAAGAAGGGGCCTGCTTA	NGG	chr10	13142753	-	Phactr2	0.435988992452622	0.410484999418259	1	0	0	22
Bassik2017	ENSMUSG00000062866_Phactr2_ACOCA_125289.6	GGTTTCTCTAAATTTGTCAC	NGG	chr10	13167545	+	Phactr2	0.19293600320816	0.482551008462906	1	0	3	27
Bassik2017	ENSMUSG00000062866_Phactr2_ACOCA_125290.7	GGCCTAGTGGGGACCACG	NGG	chr10	13129509	-	Phactr2	1	0	1	1	5	89
Bassik2017	ENSMUSG00000062866_Phactr2_ACOCA_125291.8	GACTAGGCGTGTCAGAAG	NGG	chr10	13129413	+	Phactr2	0.99269700050354	0	1	0	2	107
Bassik2017	ENSMUSG00000062866_Phactr2_ACOCA_125292.9	GCACATGATACACATCGGAG	NGG	chr10	13137630	-	Phactr2	0.569893002510071	0.733479022979736	1	0	0	11
Bassik2017	ENSMUSG00000062866_Phactr2_ACOCA_125293.10	GAGCACCCAAGGAGTCAC	NGG	chr10	13129541	-	Phactr2	0.569655001163483	0	1	6	48	457
Bassik2017	ENSMUSG00000062867_Impdh2_ACOCB_125294.1	GGAGAAGTATCCCAGTCTAC	NGG	chr9	108440672	+	Impdh2	0.24753700196743	0.537829995155335	1	1	2	14
Bassik2017	ENSMUSG00000062867_Impdh2_ACOCB_125295.2	GCCCCAAGAGCCAAAGCTT	NGG	chr9	108441968	-	Impdh2	0.960295021533966	0	1	2	11	95
Bassik2017	ENSMUSG00000062867_Impdh2_ACOCB_125296.3	GCCTCCAATGACCTGTAGAC	NGG	chr9	108440705	-	Impdh2	0.563035011291504	0.440955013036728	1	1	0	5
Bassik2017	ENSMUSG00000062867_Impdh2_ACOCB_125297.4	GTCGTCCGGCACGTAAG	NGG	chr9	108437779	-	Impdh2	0.996991991996765	0	2	0	0	41
Bassik2017	ENSMUSG00000062867_Impdh2_ACOCB_125298.5	GCTCTTCAACTGCGGGGA	NGG	chr9	108437797	+	Impdh2	0.827253997325897	0	2	0	5	131
Bassik2017	ENSMUSG00000062867_Impdh2_ACOCB_125299.6	GCAGTGAAGTCGATATACCC	NGG	chr9	108438270	-	Impdh2	0.414095014333725	0.668680012226105	2	0	0	9
Bassik2017	ENSMUSG00000062867_Impdh2_ACOCB_125300.7	GATTACACTAAAGACCCCAT	NGG	chr9	108438821	+	Impdh2	0.320654004812241	0.589084029197693	2	0	2	13
Bassik2017	ENSMUSG00000062867_Impdh2_ACOCB_125301.8	GGCTGGAATGGCCATCGCGA	NGG	chr9	108438872	+	Impdh2	0.467359006404877	0.568504989147186	2	0	0	4
Bassik2017	ENSMUSG00000062867_Impdh2_ACOCB_125302.9	GGGATTCATCACTGACCCCG	NGG	chr9	108439383	+	Impdh2	0.250182002782822	0.685079991817474	2	0	0	11
Bassik2017	ENSMUSG00000062867_Impdh2_ACOCB_125303.10	GGAATTCAGGTGTGCAGTTG	NGG	chr9	108439029	-	Impdh2	0.21731099486351	0.493326008319855	2	0	2	28
Bassik2017	ENSMUSG00000062868_Olfr830_MU2A_125304.1	GATGGAAGTCACACTTGA	NGG	chr9	18786795	-	Olfr830	0.890009999275208	0	1	2	17	338
Bassik2017	ENSMUSG00000062868_Olfr830_MU2A_125305.2	GGAAATCTTCTTATAATGT	NGG	chr9	18786753	+	Olfr830	0.927394986152649	0	2	1	4	97
Bassik2017	ENSMUSG00000062868_Olfr830_MU2A_125306.3	GAAAACAAATCAGTTGTTT	NGG	chr9	18786642	+	Olfr830	0.988412976264954	0	1	0	21	240
Bassik2017	ENSMUSG00000062868_Olfr830_MU2A_125307.4	GTACAAACTACAACAAAGC	NGG	chr9	18786955	-	Olfr830	0.972303986549377	0	1	0	5	101
Bassik2017	ENSMUSG00000062868_Olfr830_MU2A_125308.5	GATCATAAGCCATTACTCCA	NGG	chr9	18786996	-	Olfr830	0.299968987703323	0.641389012336731	1	0	5	24
Bassik2017	ENSMUSG00000062868_Olfr830_MU2A_125309.6	GTATATTCATCAACATCTTT	NGG	chr9	18786888	-	Olfr830	0.148275002837181	0.359852999448776	1	1	2	47
Bassik2017	ENSMUSG00000062868_Olfr830_MU2A_125310.7	GAAAAAGAACAAAGATGAA	NGG	chr9	18786726	-	Olfr830	0.0309284999966621	0	1	2	114	1623
Bassik2017	ENSMUSG00000062868_Olfr830_MU2A_125311.8	GAAAAGATTATTGCAAACAG	NGG	chr9	18787282	-	Olfr830	0.139482006430626	0.602263987064362	1	0	2	52
Bassik2017	ENSMUSG00000062868_Olfr830_MU2A_125312.9	GACAGAGAAAGAAGTACATG	NGG	chr9	18786825	-	Olfr830	0.027428800240159	0.664893984794617	1	1	23	190
Bassik2017	ENSMUSG00000062868_Olfr830_MU2A_125313.10	GAAGCCACAGCAATCTTCTT	NGG	chr9	18787456	-	Olfr830	0.224629998207092	0.317862004041672	1	0	2	36
Bassik2017	ENSMUSG00000062873_Olfr1355_MU2B_41405.1	GTGCAGGGGAGACTGTGTGA	NGG	chr10	78715177	-	Olfr1355	0.087184302508831	0.66728001832962	1	0	3	62
Bassik2017	ENSMUSG00000062873_Olfr1355_MU2B_41406.2	GGTACAAGATGCATTATG	NGG	chr10	78715617	-	Olfr1355	0.986599981784821	0	1	1	7	172
Bassik2017	ENSMUSG00000062873_Olfr1355_MU2B_41407.3	GGATACTACTGAAGGAAA	NGG	chr10	78715652	-	Olfr1355	0.914869010448456	0	1	0	39	412
Bassik2017	ENSMUSG00000062873_Olfr1355_MU2B_41408.4	GAACTGGACAACTTTCTCC	NGG	chr10	78715334	+	Olfr1355	0.74721497297287	0	1	2	10	79
Bassik2017	ENSMUSG00000062873_Olfr1355_MU2B_41409.5	GCTGATGGTTCTGCTGTCCT	NGG	chr10	78715435	+	Olfr1355	0.128288999199867	0.479434996843338	1	3	3	38
Bassik2017	ENSMUSG00000062873_Olfr1355_MU2B_41410.6	GGTGACCATGATGATGAGC	NGG	chr10	78715156	-	Olfr1355	0.99950498342514	0	1	1	11	116
Bassik2017	ENSMUSG00000062873_Olfr1355_MU2B_41411.7	GCAGAAGAGTGAGAGCTT	NGG	chr10	78715824	-	Olfr1355	0.477997004985809	0	1	4	35	582
Bassik2017	ENSMUSG00000062873_Olfr1355_MU2B_41412.8	GAAATGGCTCCCAATAGAAC	NGG	chr10	78715638	-	Olfr1355	0.233538001775742	0.505948007106781	1	0	4	33
Bassik2017	ENSMUSG00000062873_Olfr1355_MU2B_41413.9	GTACAAGATGCATTATGAGG	NGG	chr10	78715616	-	Olfr1355	0.206224992871284	0.674656987190247	1	1	4	18
Bassik2017	ENSMUSG00000062873_Olfr1355_MU2B_41414.10	GCATCTTGTACCTGTTCTAT	NGG	chr10	78715606	+	Olfr1355	0.211595997214317	0.236394003033638	1	2	2	21
Bassik2017	ENSMUSG00000062874_Gm4978_MU1A_41395.1	GGGCCTCTTCTCAAACATA	NGG	chr9	69358209	+	Gm4978	0.879688024520874	0	1	3	49	94
Bassik2017	ENSMUSG00000062874_Gm4978_MU1A_41396.2	GCAGCCTGATGTAGGGGGGG	NGG	chr9	69358124	+	Gm4978	0.116630002856255	0.266328006982803	1	0	3	46
Bassik2017	ENSMUSG00000062874_Gm4978_MU1A_41397.3	GTTTCTTGACGACGGCGGG	NGG	chr9	69358253	+	Gm4978	0.996370971202851	0	1	2	3	8
Bassik2017	ENSMUSG00000062874_Gm4978_MU1A_41398.4	GCGTGTTAGATCTCTTTG	NGG	chr9	69358158	+	Gm4978	0.367875009775162	0	1	13	50	371
Bassik2017	ENSMUSG00000062874_Gm4978_MU1A_41399.5	GCATCTTTCTTCTCAACAG	NGG	chr9	69357946	+	Gm4978	0.974749982357025	0	1	0	12	215
Bassik2017	ENSMUSG00000062874_Gm4978_MU1A_41400.6	GGACAGGTGGTCTCTTAGTA	NGG	chr9	69357908	+	Gm4978	0.0160528998821974	0.551163971424103	1	48	54	46
Bassik2017	ENSMUSG00000062874_Gm4978_MU1A_41401.7	GCCTGATGTAGGGGGGGG	NGG	chr9	69358127	+	Gm4978	0.098240002989769	0	1	1	40	677
Bassik2017	ENSMUSG00000062874_Gm4978_MU1A_41402.8	GTACCTCCTGCCATTAAC	NGG	chr9	69358088	-	Gm4978	0.999870002269745	0	31	83	48	150
Bassik2017	ENSMUSG00000062874_Gm4978_MU1A_41403.9	GTACTTTGAGCCGCTTAAAG	NGG	chr9	69358085	+	Gm4978	0.0321585014462471	0.531044006347656	2	13	40	68
Bassik2017	ENSMUSG00000062874_Gm4978_MU1A_41404.10	GACGACGGCGGGGGGCG	NGG	chr9	69358260	+	Gm4978	0.0486083999276161	0	1	19	60	811
Bassik2017	ENSMUSG00000062878_Olfr298_MU1A_41415.1	GGGTGATGAGTGTGATGAGG	NGG	chr7	86138612	+	Olfr298	0.134632006287575	0.665866017341614	1	0	2	64
Bassik2017	ENSMUSG00000062878_Olfr298_MU1A_41416.2	GAGTACTCCAATAGCCC	NGG	chr7	86138301	+	Olfr298	0.973282992839813	0	1	0	27	427
Bassik2017	ENSMUSG00000062878_Olfr298_MU1A_41417.3	GAGCAGCCGAGAATCCCATA	NGG	chr7	86138702	+	Olfr298	0.289770007133484	0.608654975891113	1	2	0	11
Bassik2017	ENSMUSG00000062878_Olfr298_MU1A_41418.4	GAAAAACTGTGGGATCACAA	NGG	chr7	86138229	+	Olfr298	0.179284006357193	0.663684010505676	1	2	3	33
Bassik2017	ENSMUSG00000062878_Olfr298_MU1A_41419.5	GTCATTAAAAACACTTGGA	NGG	chr7	86138449	+	Olfr298	0.982760012149811	0	1	1	11	142
Bassik2017	ENSMUSG00000062878_Olfr298_MU1A_41420.6	GAGACCATCATGAGTAG	NGG	chr7	86138366	-	Olfr298	0.643841981887817	0	1	2	53	715
Bassik2017	ENSMUSG00000062878_Olfr298_MU1A_41421.7	GTACCATCAATTTCAGAC	NGG	chr7	86137967	-	Olfr298	0.999225974082947	0	1	0	9	157
Bassik2017	ENSMUSG00000062878_Olfr298_MU1A_41422.8	GTCAAGCGTGCTTTGAAG	NGG	chr7	86137874	-	Olfr298	0.999543011188507	0	1	0	7	129
Bassik2017	ENSMUSG00000062878_Olfr298_MU1A_41423.9	GACCACAAGTATGTCAGAGC	NGG	chr7	86138178	+	Olfr298	0.257499992847443	0.547165989875794	1	1	2	21
Bassik2017	ENSMUSG00000062878_Olfr298_MU1A_41424.10	GAAAAAGTACATAGGTGTT	NGG	chr7	86138577	+	Olfr298	0.790995001792908	0	1	3	27	240
Bassik2017	ENSMUSG00000062892_Olfr1450_MU1B_149003.1	GAATGCATTCATACTCTT	NGG	chr19	12930980	+	Olfr1450	0.52529102563858	0	1	0	22	343
Bassik2017	ENSMUSG00000062892_Olfr1450_MU1B_149004.2	GATTGAATATGATGAACAGG	NGG	chr19	12931050	-	Olfr1450	0.305532991886139	0.651646018028259	1	0	1	31
Bassik2017	ENSMUSG00000062892_Olfr1450_MU1B_149005.3	GATCAACACAATCATGCCC	NGG	chr19	12931100	-	Olfr1450	0.999845027923584	0	1	0	3	56
Bassik2017	ENSMUSG00000062892_Olfr1450_MU1B_149006.4	GGAAAATATACATGGGGGTA	NGG	chr19	12931140	-	Olfr1450	0.0442477017641068	0.492217987775803	1	1	6	61
Bassik2017	ENSMUSG00000062892_Olfr1450_MU1B_149007.5	GGAATAAACACAGTCTGCCA	NGG	chr19	12931175	-	Olfr1450	0.152612000703812	0.59137499332428	1	1	2	50
Bassik2017	ENSMUSG00000062892_Olfr1450_MU1B_149008.6	GTTTCCTACTTGCTGTTA	NGG	chr19	12931288	+	Olfr1450	0.990014970302582	0	1	1	25	447
Bassik2017	ENSMUSG00000062892_Olfr1450_MU1B_149009.7	GAAGCCCAACCATCACTTT	NGG	chr19	12931209	-	Olfr1450	0.871218979358673	0	1	0	4	56
Bassik2017	ENSMUSG00000062892_Olfr1450_MU1B_149010.8	GAATCTTCTGTCTATACT	NGG	chr19	12931416	+	Olfr1450	0.811424016952515	0	1	1	27	365
Bassik2017	ENSMUSG00000062892_Olfr1450_MU1B_149011.9	GGAAAGATTTAGGATTGG	NGG	chr19	12931517	-	Olfr1450	0.918604016304016	0	1	2	23	465
Bassik2017	ENSMUSG00000062892_Olfr1450_MU1B_149012.10	GGTGGGATGCACAAGTAG	NGG	chr19	12931686	-	Olfr1450	0.765722990036011	0	1	0	38	269
Bassik2017	ENSMUSG00000062901_Klhl24_SPA_19715.1	GTGAATAAGCGGCTGTCT	NGG	chr16	19925669	-	Klhl24	0.997641980648041	0	1	0	7	140
Bassik2017	ENSMUSG00000062901_Klhl24_SPA_19716.2	GGACCCCAAATCTCTGAC	NGG	chr16	19925559	+	Klhl24	0.9982990026474	0	1	0	13	209
Bassik2017	ENSMUSG00000062901_Klhl24_SPA_19717.3	GGGACGCAGATTAAACAGAG	NGG	chr16	19925487	+	Klhl24	0.346109002828598	0.743192970752716	1	0	0	16
Bassik2017	ENSMUSG00000062901_Klhl24_SPA_19718.4	GGGAGAGCCGAGAAATGC	NGG	chr16	19925771	+	Klhl24	0.475205987691879	0	1	1	19	221
Bassik2017	ENSMUSG00000062901_Klhl24_SPA_19719.5	GATGTCATTATCTGTGTGGA	NGG	chr16	19925671	+	Klhl24	0.14971199631691	0.566240012645721	1	0	3	39
Bassik2017	ENSMUSG00000062901_Klhl24_SPA_19720.6	GTGCACAGACTGCATACT	NGG	chr16	19933470	-	Klhl24	0.850230991840363	0	1	0	10	290
Bassik2017	ENSMUSG00000062901_Klhl24_SPA_19721.7	GTTGTTGGCGGCTATGAT	NGG	chr16	19936623	+	Klhl24	0.999176979064941	0	1	0	2	64
Bassik2017	ENSMUSG00000062901_Klhl24_SPA_19722.8	GTTGGAGGCTGTGAACGAGT	NGG	chr16	19933341	+	Klhl24	0.479548007249832	0.610732972621918	1	0	0	17
Bassik2017	ENSMUSG00000062901_Klhl24_SPA_19723.9	GGATCATAGCACTCAGTGTA	NGG	chr16	19933399	-	Klhl24	0.311681985855103	0.47053799033165	1	0	0	18
Bassik2017	ENSMUSG00000062901_Klhl24_SPA_19724.10	GAATCAACAGCCGTGATGTC	NGG	chr16	19934639	+	Klhl24	0.261137992143631	0.354723989963532	1	0	0	29
Bassik2017	ENSMUSG00000062905_Vmn1r32_MU2A_19735.1	GAAGAAATATATTGGCCA	NGG	chr6	66530707	+	Vmn1r32	0.973886013031006	0	2	6	34	461
Bassik2017	ENSMUSG00000062905_Vmn1r32_MU2A_19736.2	GAGACGTATTTCTTGTAG	NGG	chr6	66530226	-	Vmn1r32	0.924817979335785	0	2	4	27	125
Bassik2017	ENSMUSG00000062905_Vmn1r32_MU2A_19737.3	GAGAATGACTTCAAATGCA	NGG	chr6	66530563	-	Vmn1r32	0.970329999923706	0	1	6	23	230
Bassik2017	ENSMUSG00000062905_Vmn1r32_MU2A_19738.4	GGAACACACTCAGGAGAC	NGG	chr6	66530473	+	Vmn1r32	0.661035001277924	0	1	32	778	49419
Bassik2017	ENSMUSG00000062905_Vmn1r32_MU2A_19739.5	GTAACCGGATCTTCTATGT	NGG	chr6	66530358	-	Vmn1r32	0.999435007572174	0	1	2	10	27
Bassik2017	ENSMUSG00000062905_Vmn1r32_MU2A_19740.6	GGGTTCCAAGTCCAACT	NGG	chr6	66530725	+	Vmn1r32	0.981831014156342	0	1	3	38	677
Bassik2017	ENSMUSG00000062905_Vmn1r32_MU2A_19741.7	GAGACGTATTTCTTGTA	NGG	chr6	66530226	-	Vmn1r32	0.834703028202057	0	1	1	22	433
Bassik2017	ENSMUSG00000062905_Vmn1r32_MU2A_19742.8	GTCCTTTATTTCCAAGT	NGG	chr6	66530755	-	Vmn1r32	0.887392997741699	0	1	12	91	1212
Bassik2017	ENSMUSG00000062905_Vmn1r32_MU2A_19743.9	GGTTGGTCTCACTCATGT	NGG	chr6	66530308	+	Vmn1r32	0.938825011253357	0	2	1	19	201
Bassik2017	ENSMUSG00000062905_Vmn1r32_MU2A_19744.10	GATCATCTTGCTGCTGG	NGG	chr6	66530090	-	Vmn1r32	0.15947000682354	0	1	9	90	928
Bassik2017	ENSMUSG00000062906_Hdac10_ACOCB_19725.1	GGATGGCCTGCGGCAGCG	NGG	chr15	89012476	-	Hdac10	0.999812006950378	0	1	0	7	234
Bassik2017	ENSMUSG00000062906_Hdac10_ACOCB_19726.2	GAGTGGCTGTCATGTCCTCG	NGG	chr15	89012608	+	Hdac10	0.322735995054245	0.709578990936279	1	0	1	23
Bassik2017	ENSMUSG00000062906_Hdac10_ACOCB_19727.3	GGTCGATGCTGTGCTAAC	NGG	chr15	89011846	-	Hdac10	0.999978005886078	0	1	0	1	74
Bassik2017	ENSMUSG00000062906_Hdac10_ACOCB_19728.4	GGCACTCAATTTCGCACTCG	NGG	chr15	89012499	+	Hdac10	1	0.539582014083862	1	0	0	1
Bassik2017	ENSMUSG00000062906_Hdac10_ACOCB_19729.5	GTCAGCTTGTGAGGCATCAG	NGG	chr15	89012431	-	Hdac10	0.287676006555557	0.556734025478363	1	0	2	33
Bassik2017	ENSMUSG00000062906_Hdac10_ACOCB_19730.6	GCACCAGGGCTATATATTCC	NGG	chr15	89012198	+	Hdac10	0.466847002506256	0.424762010574341	1	0	1	13
Bassik2017	ENSMUSG00000062906_Hdac10_ACOCB_19731.7	GCTCCTCTTTATCCAGGGTC	NGG	chr15	89012168	+	Hdac10	0.263599008321762	0.325080007314682	1	0	3	22
Bassik2017	ENSMUSG00000062906_Hdac10_ACOCB_19732.8	GGGATGTCCACCATGGCC	NGG	chr15	89011403	-	Hdac10	0.999566972255707	0	1	0	21	205
Bassik2017	ENSMUSG00000062906_Hdac10_ACOCB_19733.9	GTGCACAATGGGCTTGCCC	NGG	chr15	89011821	-	Hdac10	0.999827980995178	0	1	0	3	43
Bassik2017	ENSMUSG00000062906_Hdac10_ACOCB_19734.10	GCAGATGCAGTTGGCCAA	NGG	chr15	89011130	-	Hdac10	0.99964702129364	0	1	0	11	264
Bassik2017	ENSMUSG00000062908_Acadm_ACOCB_19705.1	GGCAGCGGCGTTCCGCAG	NGG	chr3	153650059	-	Acadm	0.979537010192871	0	1	1	2	56
Bassik2017	ENSMUSG00000062908_Acadm_ACOCB_19706.2	GATCAACGCGCACATTC	NGG	chr3	153644561	-	Acadm	0.995365977287292	0	1	0	2	133
Bassik2017	ENSMUSG00000062908_Acadm_ACOCB_19707.3	GAACACAACACTCGAAAG	NGG	chr3	153647575	-	Acadm	0.743758022785187	0	1	0	13	205
Bassik2017	ENSMUSG00000062908_Acadm_ACOCB_19708.4	GGAATATGACAAAAGCG	NGG	chr3	153644727	-	Acadm	0.214174002408981	0	1	2	22	632
Bassik2017	ENSMUSG00000062908_Acadm_ACOCB_19709.5	GCCCGCAAGTTTGCCAGAG	NGG	chr3	153644768	-	Acadm	1	0	1	0	0	22
Bassik2017	ENSMUSG00000062908_Acadm_ACOCB_19710.6	GTGTATGGCCAGGAGATT	NGG	chr3	153644671	-	Acadm	0.893814980983734	0	1	0	18	223
Bassik2017	ENSMUSG00000062908_Acadm_ACOCB_19711.7	GCACACCTGAGCCTAGGC	NGG	chr3	153644623	+	Acadm	0.998022019863129	0	1	1	11	253
Bassik2017	ENSMUSG00000062908_Acadm_ACOCB_19712.8	GGGTACTGAAAGGAGAAC	NGG	chr3	153644598	+	Acadm	0.628727972507477	0	1	0	31	476
Bassik2017	ENSMUSG00000062908_Acadm_ACOCB_19713.9	GCTATTGAAGCAAATTCTTT	NGG	chr3	153644213	-	Acadm	0.296213001012802	0.29491001367569	1	0	2	28
Bassik2017	ENSMUSG00000062908_Acadm_ACOCB_19714.10	GATGTGGATAACCAACGG	NGG	chr3	153641963	-	Acadm	0.9828320145607	0	1	1	3	65
Bassik2017	ENSMUSG00000062914_Olfr777_MU2A_103741.1	GGATGAATGTTGTTACTGTG	NGG	chr10	129105159	+	Olfr777	0.1154880002141	0.682623028755188	1	0	6	54
Bassik2017	ENSMUSG00000062914_Olfr777_MU2A_103742.2	GCTATATGCTGAGTATGACT	NGG	chr10	129105098	-	Olfr777	0.262455999851227	0.63697099685669	1	0	1	19
Bassik2017	ENSMUSG00000062914_Olfr777_MU2A_103743.3	GTGTGAATCTATAAAGGTAA	NGG	chr10	129105037	+	Olfr777	0.194435000419617	0.575744986534119	1	1	1	32
Bassik2017	ENSMUSG00000062914_Olfr777_MU2A_103744.4	GCACCATCATGAGCAGT	NGG	chr10	129104801	-	Olfr777	0.53234201669693	0	1	1	49	871
Bassik2017	ENSMUSG00000062914_Olfr777_MU2A_103745.5	GACTTATCCTCAGTTGCT	NGG	chr10	129104771	-	Olfr777	0.999768018722534	0	1	1	16	200
Bassik2017	ENSMUSG00000062914_Olfr777_MU2A_103746.6	GCAGATAGTGATAGTTTCTG	NGG	chr10	129104611	-	Olfr777	0.205473005771637	0.661234974861145	1	1	3	33
Bassik2017	ENSMUSG00000062914_Olfr777_MU2A_103747.7	GGAAAGGCTTACACACAGAA	NGG	chr10	129104548	+	Olfr777	0.133386999368668	0.64470100402832	1	1	2	69
Bassik2017	ENSMUSG00000062914_Olfr777_MU2A_103748.8	GATCCTGCCACCACTTAGCC	NGG	chr10	129104734	-	Olfr777	0.246308997273445	0.340447008609772	1	1	2	23
Bassik2017	ENSMUSG00000062914_Olfr777_MU2A_103749.9	GTCACAGAATTTCAGCTTG	NGG	chr10	129104689	+	Olfr777	0.957109987735748	0	1	1	6	103
Bassik2017	ENSMUSG00000062914_Olfr777_MU2A_103750.10	GTGCATGAGATCTTTAGGAG	NGG	chr10	129104630	+	Olfr777	0.347640991210938	0.606761991977692	1	1	2	24
Bassik2017	ENSMUSG00000062929_Cfl2_SPB_217266.1	GAAAATCTTCTACACAGG	NGG	chr12	54908559	-	Cfl2	0.371408998966217	0	1	2	28	381
Bassik2017	ENSMUSG00000062929_Cfl2_SPB_217267.2	GGAAGCCAAGCAGATCTTGG	NGG	chr12	54908471	-	Cfl2	0.102631002664566	0.552295982837677	1	0	5	69
Bassik2017	ENSMUSG00000062929_Cfl2_SPB_217268.3	GCATATCGGCAATCATTCAG	NGG	chr12	54908373	+	Cfl2	0.445556998252869	0.656916975975037	1	0	0	7
Bassik2017	ENSMUSG00000062929_Cfl2_SPB_217269.4	GAGTGGCAAGTAAATGGCT	NGG	chr12	54908010	-	Cfl2	0.999312996864319	0	1	0	2	83
Bassik2017	ENSMUSG00000062929_Cfl2_SPB_217270.5	GTTTCTCTCCCAGCGTCGAG	NGG	chr12	54907953	+	Cfl2	0.711480975151062	0.63613897562027	1	0	0	6
Bassik2017	ENSMUSG00000062929_Cfl2_SPB_217271.6	GTGTTGTAGTTTCCCTTGA	NGG	chr12	54907943	-	Cfl2	0.876109004020691	0	1	0	5	99
Bassik2017	ENSMUSG00000062929_Cfl2_SPB_217272.7	GTAAGAAAATCTTCTACAC	NGG	chr12	54908563	-	Cfl2	0.996542990207672	0	1	0	9	127
Bassik2017	ENSMUSG00000062929_Cfl2_SPB_217273.8	GTCACCCACCAAGATCTGCT	NGG	chr12	54908444	+	Cfl2	0.207912996411324	0.559217989444733	1	0	3	34
Bassik2017	ENSMUSG00000062929_Cfl2_SPB_217274.9	GACGCTGGGAGAGAAACTGG	NGG	chr12	54907969	-	Cfl2	0.111891999840736	0.651013016700745	1	0	1	57
Bassik2017	ENSMUSG00000062929_Cfl2_SPB_217275.10	GACGCTGGGAGAGAAACTG	NGG	chr12	54907969	-	Cfl2	0.766824007034302	0	1	0	11	143
Bassik2017	ENSMUSG00000062931_Zfp938_MU2A_44486.1	GATGAATTCCCATTGAAGC	NGG	chr10	82062248	+	Zfp938	0.995934009552002	0	1	0	1	69
Bassik2017	ENSMUSG00000062931_Zfp938_MU2A_44487.2	GAAAAGCCTTATGAATACA	NGG	chr10	82062230	-	Zfp938	0.932919979095459	0	1	0	16	187
Bassik2017	ENSMUSG00000062931_Zfp938_MU2A_44488.3	GGTGTAAAATAAGTCATGT	NGG	chr10	82062085	-	Zfp938	0.999951004981995	0	1	0	5	89
Bassik2017	ENSMUSG00000062931_Zfp938_MU2A_44489.4	GGTAATTAGGACATGCAA	NGG	chr10	82061774	+	Zfp938	0.993736982345581	0	1	0	14	213
Bassik2017	ENSMUSG00000062931_Zfp938_MU2A_44490.5	GTTATGAATGCGATCAGTG	NGG	chr10	82062139	-	Zfp938	0.999894022941589	0	1	0	7	124
Bassik2017	ENSMUSG00000062931_Zfp938_MU2A_44491.6	GGATGAATACTAGAGACACA	NGG	chr10	82061842	-	Zfp938	0.335922986268997	0.739813029766083	1	0	1	37
Bassik2017	ENSMUSG00000062931_Zfp938_MU2A_44492.7	GATTATATTCAATGTGATA	NGG	chr10	82061966	-	Zfp938	0.999530017375946	0	1	1	18	269
Bassik2017	ENSMUSG00000062931_Zfp938_MU2A_44493.8	GAGATACTCTTCATTGT	NGG	chr10	82061970	+	Zfp938	0.486467003822327	0	1	2	59	874
Bassik2017	ENSMUSG00000062931_Zfp938_MU2A_44494.9	GATTACCATTACATGCAA	NGG	chr10	82061606	+	Zfp938	0.997240006923676	0	1	0	23	181
Bassik2017	ENSMUSG00000062931_Zfp938_MU2A_44495.10	GGAAAATCTCCTGTCCGTCC	NGG	chr10	82062203	-	Zfp938	0.376165002584457	0.517948985099793	1	2	0	11
Bassik2017	ENSMUSG00000062933_Gm10123_MU1A_44472.7	GGCGTGTAAAGTCACCACCC	NGG	chr9	96777917	-	Gm10123	0.0446444004774094	0.683835983276367	7	13	8	17
Bassik2017	ENSMUSG00000062937_Mtap_DTKPB_44496.1	GGAATAATTGGTGGAAC	NGG	chr4	89066428	+	Mtap	0.918218970298767	0	1	3	34	689
Bassik2017	ENSMUSG00000062937_Mtap_DTKPB_44497.2	GTTCTTCCTTCTAAAATTTC	NGG	chr4	89066480	-	Mtap	0.140773996710777	0.19548699259758	1	0	4	66
Bassik2017	ENSMUSG00000062937_Mtap_DTKPB_44498.3	GCCTTCAAAAGTCAACTACC	NGG	chr4	89074706	+	Mtap	0.323594003915787	0.621499001979828	1	0	2	20
Bassik2017	ENSMUSG00000062937_Mtap_DTKPB_44499.4	GTCATCGTGACCACAGCTTG	NGG	chr4	89074767	+	Mtap	0.386590003967285	0.576532006263733	1	0	0	23
Bassik2017	ENSMUSG00000062937_Mtap_DTKPB_44500.5	GCTAAGAAGCTAGGACTT	NGG	chr4	89090396	+	Mtap	0.993591010570526	0	1	1	19	293
Bassik2017	ENSMUSG00000062937_Mtap_DTKPB_44501.6	GGAGTGTGCCACATCCCCA	NGG	chr4	89089416	+	Mtap	0.996975004673004	0	1	0	3	104
Bassik2017	ENSMUSG00000062937_Mtap_DTKPB_44502.7	GCCCGGGAGCTGAAACG	NGG	chr4	89090472	-	Mtap	0.86710798740387	0	1	0	11	297
Bassik2017	ENSMUSG00000062937_Mtap_DTKPB_44503.8	GCCCCAAGTACGGAATATA	NGG	chr4	89090500	-	Mtap	0.96459698677063	0	1	0	3	14
Bassik2017	ENSMUSG00000062937_Mtap_DTKPB_44504.9	GAGGTGGTACTTGCTAAGG	NGG	chr4	89090531	+	Mtap	0.999221980571747	0	1	1	1	66
Bassik2017	ENSMUSG00000062937_Mtap_DTKPB_44505.10	GGCAACCGACTATGATTGT	NGG	chr4	89090581	+	Mtap	0.993319988250732	0	1	0	2	16
Bassik2017	ENSMUSG00000062939_Stat4_U1A_44526.1	GCAGATGCCGGATTTCCAT	NGG	chr1	52051041	-	Stat4	0.993942975997925	0	1	0	0	41
Bassik2017	ENSMUSG00000062939_Stat4_U1A_44527.2	GCTTCTAACAATGAAACTA	NGG	chr1	52052955	+	Stat4	0.96205198764801	0	1	0	7	120
Bassik2017	ENSMUSG00000062939_Stat4_U1A_44528.3	GCAGCGTCAAAACTTCC	NGG	chr1	52113885	-	Stat4	0.809849977493286	0	1	0	13	384
Bassik2017	ENSMUSG00000062939_Stat4_U1A_44529.4	GGTAATTTCAAATTGCTTAA	NGG	chr1	52104508	+	Stat4	0.221542000770569	0.373070001602173	1	0	3	29
Bassik2017	ENSMUSG00000062939_Stat4_U1A_44530.5	GCAAGATGAGTTTGACTAC	NGG	chr1	52111054	+	Stat4	0.969330012798309	0	1	0	1	62
Bassik2017	ENSMUSG00000062939_Stat4_U1A_44531.6	GGGTGACAAAAACAGTATCC	NGG	chr1	52113839	+	Stat4	0.350634008646011	0.568157970905304	1	0	0	23
Bassik2017	ENSMUSG00000062939_Stat4_U1A_44532.7	GCAGATTGCCTGCATTGG	NGG	chr1	52115786	+	Stat4	0.967190980911255	0	1	0	15	197
Bassik2017	ENSMUSG00000062939_Stat4_U1A_44533.8	GCCGGAACTAAACTATC	NGG	chr1	52121691	+	Stat4	0.954089999198914	0	1	0	9	170
Bassik2017	ENSMUSG00000062939_Stat4_U1A_44534.9	GGCCTCTGAGGGTGCGT	NGG	chr1	52118949	-	Stat4	0.995549023151398	0	1	2	39	563
Bassik2017	ENSMUSG00000062939_Stat4_U1A_44535.10	GAAGCATGCTGTTCATGAGC	NGG	chr1	52115754	-	Stat4	0.198453992605209	0.531907021999359	1	0	1	34
Bassik2017	ENSMUSG00000062944_9130023H24Rik_MU1A_137652.1	GCGGCTCCAGAAGTGACC	NGG	chr7	127836581	-	9130023H24Rik	0.997789025306701	0	1	0	9	135
Bassik2017	ENSMUSG00000062944_9130023H24Rik_MU1A_137653.2	GGTTGTTCCGGCCGCGCC	NGG	chr7	127836436	+	9130023H24Rik	0.999881982803345	0	1	0	1	21
Bassik2017	ENSMUSG00000062944_9130023H24Rik_MU1A_137654.3	GACCTACATAAGTACTGC	NGG	chr7	127836391	+	9130023H24Rik	0.987369000911713	0	1	0	8	137
Bassik2017	ENSMUSG00000062944_9130023H24Rik_MU1A_137655.4	GAACCGGACGTCAAAATTCC	NGG	chr7	127836531	-	9130023H24Rik	0.480686008930206	0.43035700917244	1	0	0	3
Bassik2017	ENSMUSG00000062944_9130023H24Rik_MU1A_137656.5	GCGATCCAGGGGCGACCTGG	NGG	chr7	127836483	+	9130023H24Rik	0.460085988044739	0.51504397392273	1	0	0	14
Bassik2017	ENSMUSG00000062944_9130023H24Rik_MU1A_137657.6	GGATCACTGGTCTTGACAA	NGG	chr7	127836346	+	9130023H24Rik	0.998332023620606	0	1	0	2	60
Bassik2017	ENSMUSG00000062944_9130023H24Rik_MU1A_137658.7	GAGTGTGACAAAAGCTTC	NGG	chr7	127836233	-	9130023H24Rik	0.884716987609863	0	1	0	29	329
Bassik2017	ENSMUSG00000062944_9130023H24Rik_MU1A_137659.8	GCATTACCGAGTTCACAG	NGG	chr7	127836192	-	9130023H24Rik	0.96525901556015	0	1	0	8	133
Bassik2017	ENSMUSG00000062944_9130023H24Rik_MU1A_137660.9	GTGAATGAGATCAGAGAGAC	NGG	chr7	127836276	+	9130023H24Rik	0.14674699306488	0.458481997251511	1	0	2	64
Bassik2017	ENSMUSG00000062944_9130023H24Rik_MU1A_137661.10	GTAAGGGCGGTCACACCCA	NGG	chr7	127836243	+	9130023H24Rik	0.994726002216339	0	1	0	1	35
Bassik2017	ENSMUSG00000062949_Atp11c_MPA_137692.1	GTCCACTGGTAACTGGGC	NGG	chrX	59352597	+	Atp11c	0.999795973300934	0	1	1	15	137
Bassik2017	ENSMUSG00000062949_Atp11c_MPA_137693.2	GTCATCCTGCACAACTGA	NGG	chrX	59342389	-	Atp11c	0.919194996356964	0	1	1	10	212
Bassik2017	ENSMUSG00000062949_Atp11c_MPA_137694.3	GCTGGAGAAGAGAAACGAGT	NGG	chrX	59366909	-	Atp11c	0.135297000408173	0.645911991596222	1	0	0	71
Bassik2017	ENSMUSG00000062949_Atp11c_MPA_137695.4	GGAGATTATCAATGGATT	NGG	chrX	59340591	+	Atp11c	0.996430993080139	0	1	1	11	233
Bassik2017	ENSMUSG00000062949_Atp11c_MPA_137696.5	GAAAATGCAAAGCGAGTG	NGG	chrX	59349625	-	Atp11c	0.388547003269196	0	2	3	25	559
Bassik2017	ENSMUSG00000062949_Atp11c_MPA_137697.6	GTATAAGATCACAGGGAA	NGG	chrX	59342394	+	Atp11c	0.630897998809815	0	1	2	20	445
Bassik2017	ENSMUSG00000062949_Atp11c_MPA_137698.7	GTTCAAACAAATTCTTAGGG	NGG	chrX	59355125	+	Atp11c	0.313223987817764	0.597890019416809	1	0	2	16
Bassik2017	ENSMUSG00000062949_Atp11c_MPA_137699.8	GTCACTACAGCCAGTCTTGA	NGG	chrX	59342358	-	Atp11c	0.229611992835999	0.368333011865616	1	0	3	20
Bassik2017	ENSMUSG00000062949_Atp11c_MPA_137700.9	GGTCTGATGTATTAACCA	NGG	chrX	59335273	+	Atp11c	0.976373016834259	0	1	0	9	186
Bassik2017	ENSMUSG00000062949_Atp11c_MPA_137701.10	GGATTATCTCAGACTGAT	NGG	chrX	59326977	-	Atp11c	1	0	1	0	6	175
Bassik2017	ENSMUSG00000062952_Tas2r110_MU2B_221424.1	GAGAAGAAGCATTTCATCAG	NGG	chr6	132845095	+	Tas2r110	0.12126599997282	0.629051029682159	1	0	4	55
Bassik2017	ENSMUSG00000062952_Tas2r110_MU2B_221425.2	GATCTTGTAAGCAAATGT	NGG	chr6	132845220	-	Tas2r110	0.45865198969841	0	1	1	21	320
Bassik2017	ENSMUSG00000062952_Tas2r110_MU2B_221426.3	GTAAAAGTAAAAATATCAC	NGG	chr6	132845013	-	Tas2r110	0.776395976543427	0	1	3	24	294
Bassik2017	ENSMUSG00000062952_Tas2r110_MU2B_221427.4	GAATAACCATTTCAGCGTT	NGG	chr6	132845257	+	Tas2r110	0.993907988071442	0	1	0	0	40
Bassik2017	ENSMUSG00000062952_Tas2r110_MU2B_221428.5	GAAATAGTAACATCAAT	NGG	chr6	132845222	+	Tas2r110	0.589064002037048	0	1	4	81	1537
Bassik2017	ENSMUSG00000062952_Tas2r110_MU2B_221429.6	GATGAATAAGGAAATTGT	NGG	chr6	132845524	-	Tas2r110	0.484957993030548	0	1	3	33	596
Bassik2017	ENSMUSG00000062952_Tas2r110_MU2B_221430.7	GTTGATGGGTAAGAAAATAT	NGG	chr6	132845581	-	Tas2r110	0.191769003868103	0.503834009170532	1	1	4	32
Bassik2017	ENSMUSG00000062952_Tas2r110_MU2B_221431.8	GAGCCTTAGGTTGATAGG	NGG	chr6	132845791	+	Tas2r110	0.990674018859863	0	1	0	9	134
Bassik2017	ENSMUSG00000062952_Tas2r110_MU2B_221432.9	GCTGGCATCTCTAGGTGGTT	NGG	chr6	132845701	-	Tas2r110	0.182643994688988	0.421851009130478	1	0	2	32
Bassik2017	ENSMUSG00000062952_Tas2r110_MU2B_221433.10	GAAGGAGAACCCTGTTTGCA	NGG	chr6	132845743	-	Tas2r110	0.184593006968498	0.54365998506546	1	0	2	34
Bassik2017	ENSMUSG00000062960_Kdr_DTKPA_77739.1	GTGGTGATCCCCTGCCGA	NGG	chr5	76129443	-	Kdr	0.99854701757431	0	1	0	7	68
Bassik2017	ENSMUSG00000062960_Kdr_DTKPA_77740.2	GGTGACTGAATGCGGCGG	NGG	chr5	76133051	-	Kdr	0.96993899345398	0	1	0	3	86
Bassik2017	ENSMUSG00000062960_Kdr_DTKPA_77741.3	GCGCAAAGAGACACATTG	NGG	chr5	76129391	+	Kdr	0.371320009231567	0	1	0	5	158
Bassik2017	ENSMUSG00000062960_Kdr_DTKPA_77742.4	GCTCAATTTCATGCGGG	NGG	chr5	76128423	+	Kdr	0.945191979408264	0	1	0	5	249
Bassik2017	ENSMUSG00000062960_Kdr_DTKPA_77743.5	GTCGCTCTGTGGTTCTGCG	NGG	chr5	76138803	-	Kdr	0.999620974063873	0	1	0	1	39
Bassik2017	ENSMUSG00000062960_Kdr_DTKPA_77744.6	GAAAGACATACTGACAATTT	NGG	chr5	76135111	-	Kdr	0.217245995998383	0.226466998457909	1	0	1	50
Bassik2017	ENSMUSG00000062960_Kdr_DTKPA_77745.7	GTCCACTGGACGCTACAC	NGG	chr5	76127045	+	Kdr	0.988587021827698	0	1	0	3	104
Bassik2017	ENSMUSG00000062960_Kdr_DTKPA_77746.8	GCGGGACCTGGACTGGCTT	NGG	chr5	76133108	-	Kdr	0.998012006282806	0	1	0	1	41
Bassik2017	ENSMUSG00000062960_Kdr_DTKPA_77747.9	GGAAATTCTGTTTCCATC	NGG	chr5	76129104	+	Kdr	0.994879007339478	0	1	3	39	406
Bassik2017	ENSMUSG00000062960_Kdr_DTKPA_77748.10	GGAAAGGGTTTCACATCC	NGG	chr5	76127140	+	Kdr	0.640456020832062	0	1	1	53	719
Bassik2017	ENSMUSG00000062961_Ccdc177_U2B_77729.1	GGGGACTTCAGCCTTACG	NGG	chr12	80806107	+	Ccdc177	0.999894022941589	0	1	0	4	86
Bassik2017	ENSMUSG00000062961_Ccdc177_U2B_77730.2	GAGATCGAGGTGCAGCAA	NGG	chr12	80806053	+	Ccdc177	0.949119985103607	0	1	0	7	218
Bassik2017	ENSMUSG00000062961_Ccdc177_U2B_77731.3	GAGCCCCCCGATGCCCA	NGG	chr12	80806193	-	Ccdc177	0.997859001159668	0	1	1	22	414
Bassik2017	ENSMUSG00000062961_Ccdc177_U2B_77732.4	GATGCGCGGTCAAGCCCG	NGG	chr12	80805976	-	Ccdc177	0.999566972255707	0	1	0	1	20
Bassik2017	ENSMUSG00000062961_Ccdc177_U2B_77733.5	GCCTCGTAGGCCTCGTAC	NGG	chr12	80805865	+	Ccdc177	0.999680995941162	0	1	0	0	16
Bassik2017	ENSMUSG00000062961_Ccdc177_U2B_77734.6	GGTGGACCCGGTGCCAGAAG	NGG	chr12	80806269	-	Ccdc177	0.275638997554779	0.57437801361084	1	0	1	14
Bassik2017	ENSMUSG00000062961_Ccdc177_U2B_77735.7	GGAGCCCGGTGGCTCTGAAG	NGG	chr12	80806233	-	Ccdc177	0.155248001217842	0.572815001010895	1	0	0	36
Bassik2017	ENSMUSG00000062961_Ccdc177_U2B_77736.8	GGACCCTTCGGTGTGAAC	NGG	chr12	80805775	+	Ccdc177	0.992724001407623	0	1	0	2	81
Bassik2017	ENSMUSG00000062961_Ccdc177_U2B_77737.9	GCGCACCAGGTCGGCCA	NGG	chr12	80805921	+	Ccdc177	0.960976004600525	0	1	0	11	498
Bassik2017	ENSMUSG00000062961_Ccdc177_U2B_77738.10	GCCTCGCGAGTTGCTCGA	NGG	chr12	80805671	-	Ccdc177	0.999095022678375	0	1	0	0	24
Bassik2017	ENSMUSG00000062963_Ufc1_SPB_77749.1	GATCTCGGGGTCCGGCGT	NGG	chr1	171122256	+	Ufc1	0.993668973445893	0	1	0	1	32
Bassik2017	ENSMUSG00000062963_Ufc1_SPB_77750.2	GGCGGACGAGGCCACTCGG	NGG	chr1	171122326	-	Ufc1	0.996926009654999	0	1	0	1	21
Bassik2017	ENSMUSG00000062963_Ufc1_SPB_77751.3	GTGGGTGCAGCGACTAA	NGG	chr1	171122248	-	Ufc1	0.911207020282745	0	1	0	20	511
Bassik2017	ENSMUSG00000062963_Ufc1_SPB_77752.4	GTGGAGAACAACAAGAATT	NGG	chr1	171117785	-	Ufc1	0.90727698802948	0	1	0	7	120
Bassik2017	ENSMUSG00000062963_Ufc1_SPB_77753.5	GATGTCGAACTCATATTTG	NGG	chr1	171117465	+	Ufc1	0.988317012786865	0	1	0	5	35
Bassik2017	ENSMUSG00000062963_Ufc1_SPB_77754.6	GCAGTCCCTGAGCTGGAC	NGG	chr1	171117130	-	Ufc1	0.999970018863678	0	1	1	24	324
Bassik2017	ENSMUSG00000062963_Ufc1_SPB_77755.7	GCAGTAGTGGGATATGTGAT	NGG	chr1	171117141	+	Ufc1	0.241328001022339	0.479824006557465	1	0	2	23
Bassik2017	ENSMUSG00000062963_Ufc1_SPB_77756.8	GCGGGTCGTGTCTGAGATCC	NGG	chr1	171122308	-	Ufc1	0.352265000343323	0.511761009693146	1	0	2	22
Bassik2017	ENSMUSG00000062963_Ufc1_SPB_77757.9	GACCCCGAGATCGGGAATTG	NGG	chr1	171122267	-	Ufc1	0.778589010238648	0.468961000442505	1	0	0	4
Bassik2017	ENSMUSG00000062963_Ufc1_SPB_77758.10	GTTTGGACTAGCTCATCTCA	NGG	chr1	171116773	-	Ufc1	0.236066997051239	0.633688986301422	1	0	2	24
Bassik2017	ENSMUSG00000062980_Cped1_TMMB_27398.1	GATTGCAGCGGACGTCTC	NGG	chr6	21986928	+	Cped1	0.998813986778259	0	1	0	0	38
Bassik2017	ENSMUSG00000062980_Cped1_TMMB_27399.2	GTGAAGAAGGATACCGGC	NGG	chr6	21986990	+	Cped1	0.997514009475708	0	1	0	6	120
Bassik2017	ENSMUSG00000062980_Cped1_TMMB_27400.3	GCGAGTACCCAGGAAACC	NGG	chr6	21987034	+	Cped1	0.923493981361389	0	1	0	8	133
Bassik2017	ENSMUSG00000062980_Cped1_TMMB_27401.4	GCCGGCGACAAAGGAACC	NGG	chr6	21986842	-	Cped1	0.994027972221374	0	1	0	0	58
Bassik2017	ENSMUSG00000062980_Cped1_TMMB_27402.5	GCAGAAGGGCCGTCCTCCAC	NGG	chr6	22016938	+	Cped1	0.493999987840653	0.46976301074028	1	0	3	11
Bassik2017	ENSMUSG00000062980_Cped1_TMMB_27403.6	GAATCGATTGAGAGACACTT	NGG	chr6	22016907	+	Cped1	0.209758996963501	0.602008998394013	1	0	2	16
Bassik2017	ENSMUSG00000062980_Cped1_TMMB_27404.7	GCGTTGTCACTGTGGAAGAA	NGG	chr6	22017025	+	Cped1	0.225448995828629	0.521342992782593	1	0	2	21
Bassik2017	ENSMUSG00000062980_Cped1_TMMB_27405.8	GTGCTCTGCTGGAGGAAGG	NGG	chr6	22016982	-	Cped1	0.865818977355957	0	1	0	14	245
Bassik2017	ENSMUSG00000062980_Cped1_TMMB_27406.9	GTCGACACATGTGCTCCC	NGG	chr6	22051380	-	Cped1	0.96492201089859	0	1	0	6	118
Bassik2017	ENSMUSG00000062980_Cped1_TMMB_27407.10	GTTCATTTGCCTGCCTTCTA	NGG	chr6	22051313	+	Cped1	0.28022500872612	0.455599009990692	1	0	0	48
Bassik2017	ENSMUSG00000062981_Mrpl42_TMMA_27388.1	GGCTGCGGCAGTAAAAT	NGG	chr10	95336308	-	Mrpl42	0.393366992473602	0	1	1	34	550
Bassik2017	ENSMUSG00000062981_Mrpl42_TMMA_27389.2	GAGCAAGCAGCTGGAGCAA	NGG	chr10	95326193	-	Mrpl42	0.987340986728668	0	1	1	25	275
Bassik2017	ENSMUSG00000062981_Mrpl42_TMMA_27390.3	GGCTTTCAGGATCTGCTCGT	NGG	chr10	95326211	+	Mrpl42	0.18495300412178	0.464976996183395	1	2	4	15
Bassik2017	ENSMUSG00000062981_Mrpl42_TMMA_27391.4	GTAGGGGATGTCCACAGAA	NGG	chr10	95329504	+	Mrpl42	0.999288022518158	0	1	3	4	96
Bassik2017	ENSMUSG00000062981_Mrpl42_TMMA_27392.5	GCTCAGTTGTTCTATCAT	NGG	chr10	95326151	+	Mrpl42	0.976579010486603	0	1	3	7	215
Bassik2017	ENSMUSG00000062981_Mrpl42_TMMA_27393.6	GCTCTTTCTAACTTCTAACT	NGG	chr10	95326190	+	Mrpl42	0.148342996835709	0.464471995830536	1	1	5	31
Bassik2017	ENSMUSG00000062981_Mrpl42_TMMA_27394.7	GTTAGAAAGAGCAAGCAGC	NGG	chr10	95326201	-	Mrpl42	0.989705979824066	0	1	1	20	199
Bassik2017	ENSMUSG00000062981_Mrpl42_TMMA_27395.8	GTCAAGGCGAGGTCCACC	NGG	chr10	95329556	+	Mrpl42	1	0	2	0	4	97
Bassik2017	ENSMUSG00000062981_Mrpl42_TMMA_27396.9	GAGCAAGCAGCTGGAGCA	NGG	chr10	95326193	-	Mrpl42	0.848998010158539	0	1	3	57	829
Bassik2017	ENSMUSG00000062981_Mrpl42_TMMA_27397.10	GCCTTGACAGCCGACGGC	NGG	chr10	95329563	-	Mrpl42	0.999891996383667	0	2	0	2	47
Bassik2017	ENSMUSG00000062987_Gm10081_U2A_27408.1	GAACAAGGAACATGAGAAAT	NGG	chr7	106705918	+	Gm10081	0.0277538001537323	0.350327998399735	1	1	1	189
Bassik2017	ENSMUSG00000062987_Gm10081_U2A_27409.2	GGTGCTAGAGTAATGTAAA	NGG	chr7	106705661	+	Gm10081	0.998362004756928	0	1	1	1	47
Bassik2017	ENSMUSG00000062987_Gm10081_U2A_27410.3	GGCTGTGATGTCTTATGAT	NGG	chr7	106705721	-	Gm10081	0.998061001300812	0	1	1	8	74
Bassik2017	ENSMUSG00000062987_Gm10081_U2A_27411.4	GCTTGAGAAGTTCTTCG	NGG	chr7	106705139	+	Gm10081	0.773703992366791	0	1	1	34	521
Bassik2017	ENSMUSG00000062987_Gm10081_U2A_27412.5	GATACACACCCTCCATGTCA	NGG	chr7	106705640	+	Gm10081	0.300350993871689	0.599900007247925	1	1	0	25
Bassik2017	ENSMUSG00000062987_Gm10081_U2A_27413.6	GATGCAGGCAAATCAGACAC	NGG	Multiple Perfect Matches	Multiple Perfect Matches	Multiple Perfect Matches	Gm10081	0.175704002380371	0.684521973133087	2	0	1	42
Bassik2017	ENSMUSG00000062987_Gm10081_U2A_27414.7	GCTATTCATCTTATTTCT	NGG	Multiple Perfect Matches	Multiple Perfect Matches	Multiple Perfect Matches	Gm10081	0.611433982849121	0	2	0	32	524
Bassik2017	ENSMUSG00000062987_Gm10081_U2A_27415.8	GATGTCTTATGATCGGTATG	NGG	chr7	106705715	-	Gm10081	0.0787727013230324	0.637549996376038	1	3	22	97
Bassik2017	ENSMUSG00000062987_Gm10081_U2A_27416.9	GAGAGCCTGTGGAACAATGT	NGG	Multiple Perfect Matches	Multiple Perfect Matches	Multiple Perfect Matches	Gm10081	0.259283989667893	0.685759007930756	2	0	0	26
Bassik2017	ENSMUSG00000062987_Gm10081_U2A_27417.10	GTTACACAGAAAAAAATACA	NGG	Multiple Perfect Matches	Multiple Perfect Matches	Multiple Perfect Matches	Gm10081	0.0467021986842156	0	2	1	20	249
Bassik2017	ENSMUSG00000062991_Nrg1_MU2B_111760.1	GGAAGCGGAGCGTCTCAG	NGG	chr8	32408045	-	Nrg1	0.899483978748322	0	2	0	7	169
Bassik2017	ENSMUSG00000062991_Nrg1_MU2B_111761.2	GCATTGCTGGCCTAAAGT	NGG	chr8	32407959	-	Nrg1	0.991845011711121	0	1	0	9	173
Bassik2017	ENSMUSG00000062991_Nrg1_MU2B_111762.3	GCTCCCTCAGACATGTCTGG	NGG	chr8	32408196	+	Nrg1	0.173767000436783	0.693329989910126	1	0	0	46
Bassik2017	ENSMUSG00000062991_Nrg1_MU2B_111763.4	GTCTGCACTCAGCTGAGTGG	NGG	chr8	32408153	+	Nrg1	0.218348994851112	0.460483998060226	1	0	1	30
Bassik2017	ENSMUSG00000062991_Nrg1_MU2B_111764.5	GACACCCACACAGAAGAT	NGG	chr8	32408113	-	Nrg1	0.14088000357151	0	1	0	35	666
Bassik2017	ENSMUSG00000062991_Nrg1_MU2B_111765.6	GCCATCTCATAAAGTGTG	NGG	chr8	32339439	-	Nrg1	0.540325999259949	0	1	0	11	184
Bassik2017	ENSMUSG00000062991_Nrg1_MU2B_111766.7	GTTGCCAAAACTACGTAA	NGG	chr8	32327729	-	Nrg1	0.991735994815826	0	1	0	6	104
Bassik2017	ENSMUSG00000062991_Nrg1_MU2B_111767.8	GTGCCCAAATGAGTTTAC	NGG	chr8	32327755	-	Nrg1	0.993143975734711	0	1	0	9	179
Bassik2017	ENSMUSG00000062991_Nrg1_MU2B_111768.9	GAGGGTACTGACAATTAC	NGG	chr8	32316360	-	Nrg1	0.992334008216858	0	1	0	4	109
Bassik2017	ENSMUSG00000062991_Nrg1_MU2B_111769.10	GGCGAGTGCTTCATGGTGA	NGG	chr8	32339389	-	Nrg1	0.999266982078552	0	1	0	1	41
Bassik2017	ENSMUSG00000062995_Ica1_SPB_111740.1	GACTTATCTTGAGCAAAC	NGG	chr6	8754709	+	Ica1	0.991805970668793	0	1	0	9	436
Bassik2017	ENSMUSG00000062995_Ica1_SPB_111741.2	GGCCTTTATCAAAGCCAC	NGG	chr6	8754666	-	Ica1	0.992736995220185	0	1	1	22	363
Bassik2017	ENSMUSG00000062995_Ica1_SPB_111742.3	GGTTGCTTCTGATGCAGACC	NGG	chr6	8754624	-	Ica1	0.252698004245758	0.47486999630928	1	0	1	32
Bassik2017	ENSMUSG00000062995_Ica1_SPB_111743.4	GCTTTAGACAAGTCCAGGC	NGG	chr6	8749723	+	Ica1	0.994333028793335	0	1	0	4	72
Bassik2017	ENSMUSG00000062995_Ica1_SPB_111744.5	GCTAGCATGTGAGATAAG	NGG	chr6	8672307	+	Ica1	0.977384984493256	0	1	0	9	315
Bassik2017	ENSMUSG00000062995_Ica1_SPB_111745.6	GACACAAAGGGTTTCTCA	NGG	chr6	8737189	+	Ica1	0.803978025913239	0	1	0	33	401
Bassik2017	ENSMUSG00000062995_Ica1_SPB_111746.7	GGCTGACAGTGAACCGCA	NGG	chr6	8737137	-	Ica1	0.995298027992248	0	1	0	10	207
Bassik2017	ENSMUSG00000062995_Ica1_SPB_111747.8	GGAAAGTTTCTTCGATCTCA	NGG	chr6	8742351	-	Ica1	0.290068000555038	0.479519009590149	1	0	0	20
Bassik2017	ENSMUSG00000062995_Ica1_SPB_111748.9	GGAGCGTTGTTGTGGATGA	NGG	chr6	8737093	-	Ica1	0.99847799539566	0	1	0	0	36
Bassik2017	ENSMUSG00000062995_Ica1_SPB_111749.10	GGAAAAATGATGCAAGCCAC	NGG	chr6	8742306	-	Ica1	0.204510003328323	0.529393970966339	1	0	0	58
Bassik2017	ENSMUSG00000062997_Rpl35_ACOCA_111758.9	GCGCAAGTATGCAGTCA	NGG	chr2	38891651	-	Rpl35	0.979048013687134	0	6	8	26	352
Bassik2017	ENSMUSG00000062997_Rpl35_ACOCA_111759.10	GAAGCAGCAGCGGAAGGAG	NGG	chr2	38891684	-	Rpl35	0.385022014379501	0	6	9	138	3233
Bassik2017	ENSMUSG00000063011_Msln_ACOCA_151984.1	GGGGTCGAGCTGTTGGCA	NGG	chr17	25973168	+	Msln	0.999877989292145	0	1	0	5	155
Bassik2017	ENSMUSG00000063011_Msln_ACOCA_151985.2	GCGGCACCGTTCACAGCA	NGG	chr17	25972363	+	Msln	0.997776985168457	0	1	0	5	78
Bassik2017	ENSMUSG00000063011_Msln_ACOCA_151986.3	GAAGAACATTACACTCCG	NGG	chr17	25971942	-	Msln	0.828055024147034	0	1	0	10	116
Bassik2017	ENSMUSG00000063011_Msln_ACOCA_151987.4	GAGCATTCAGTTCCTCGT	NGG	chr17	25971290	+	Msln	0.941065013408661	0	1	0	10	166
Bassik2017	ENSMUSG00000063011_Msln_ACOCA_151988.5	GAGCATGGAACAAGCCAA	NGG	chr17	25971984	-	Msln	0.988241016864777	0	1	2	27	367
Bassik2017	ENSMUSG00000063011_Msln_ACOCA_151989.6	GTGGATGTACTCCCACGG	NGG	chr17	25970894	-	Msln	0.724722027778626	0	1	0	3	95
Bassik2017	ENSMUSG00000063011_Msln_ACOCA_151990.7	GATACCTCCTCACATGTG	NGG	chr17	25971991	+	Msln	0.579478979110718	0	1	0	12	206
Bassik2017	ENSMUSG00000063011_Msln_ACOCA_151991.8	GGAGAAGCAGTAGGAAGCTT	NGG	chr17	25973114	+	Msln	0.0951886996626854	0.406915992498398	1	0	4	98
Bassik2017	ENSMUSG00000063011_Msln_ACOCA_151992.9	GTCTGGCACGTCGCCTTCCT	NGG	chr17	25971340	-	Msln	0.654815971851349	0.469736009836197	1	0	0	7
Bassik2017	ENSMUSG00000063011_Msln_ACOCA_151993.10	GCCAGGGGAGGAGAACTT	NGG	chr17	25970625	+	Msln	0.476491987705231	0	1	0	23	341
Bassik2017	ENSMUSG00000063015_Ccni_ACOCB_151994.1	GCTGACACCGCAATGGCA	NGG	chr5	93335654	+	Ccni	0.999692022800446	0	1	0	7	128
Bassik2017	ENSMUSG00000063015_Ccni_ACOCB_151995.2	GTGAAGCAGCTGCTTGGTC	NGG	chr5	93335575	+	Ccni	0.99980902671814	0	1	0	5	75
Bassik2017	ENSMUSG00000063015_Ccni_ACOCB_151996.3	GTCCATGCTTGCTCTGGCCA	NGG	chr5	93335539	-	Ccni	0.119184002280235	0.471989005804062	1	2	14	51
Bassik2017	ENSMUSG00000063015_Ccni_ACOCB_151997.4	GAGGTGGATGACTTCTACGA	NGG	chr5	93330984	-	Ccni	0.324207007884979	0.510210990905762	1	1	2	11
Bassik2017	ENSMUSG00000063015_Ccni_ACOCB_151998.5	GGCTCTATAATGAGGACAA	NGG	chr5	93330953	-	Ccni	0.989665985107422	0	1	1	3	77
Bassik2017	ENSMUSG00000063015_Ccni_ACOCB_151999.6	GCCATTGCGGTGTCAGCT	NGG	chr5	93335670	-	Ccni	0.999561011791229	0	1	0	4	96
Bassik2017	ENSMUSG00000063015_Ccni_ACOCB_152000.7	GGCCTAGCTGACACCGCAA	NGG	chr5	93335648	+	Ccni	0.998537003993988	0	1	0	2	23
Bassik2017	ENSMUSG00000063015_Ccni_ACOCB_152001.8	GTTGAACTGGTATTTGAGTT	NGG	chr5	93337485	+	Ccni	0.20058099925518	0.343239009380341	2	1	1	32
Bassik2017	ENSMUSG00000063015_Ccni_ACOCB_152002.9	GCTCTGGCAAGCAGTCTTT	NGG	chr5	93337466	-	Ccni	0.987048983573914	0	2	1	6	119
Bassik2017	ENSMUSG00000063015_Ccni_ACOCB_152003.10	GCAGCTGCTTCACTGTA	NGG	chr5	93335587	-	Ccni	0.583329021930695	0	1	9	116	1058
Bassik2017	ENSMUSG00000063019_Manbal_MPA_152004.1	GGTGAGAAGCCCAGGTCGG	NGG	chr2	157221049	-	Manbal	0.977464973926544	0	1	0	2	79
Bassik2017	ENSMUSG00000063019_Manbal_MPA_152005.2	GCGGTATGGACTCTTCCT	NGG	chr2	157221089	+	Manbal	0.988228023052216	0	1	0	2	91
Bassik2017	ENSMUSG00000063019_Manbal_MPA_152006.3	GAGCCCAGAAGTGCAGAG	NGG	chr2	157237844	+	Manbal	0.50714898109436	0	1	4	58	712
Bassik2017	ENSMUSG00000063019_Manbal_MPA_152007.4	GTGGAAGCGATGGCAACCTT	NGG	chr2	157237896	-	Manbal	0.538416981697083	0.449261993169785	1	0	0	7
Bassik2017	ENSMUSG00000063019_Manbal_MPA_152008.5	GGGCTTCTCACCTCCCG	NGG	chr2	157221038	+	Manbal	0.877578973770142	0	1	1	33	574
Bassik2017	ENSMUSG00000063019_Manbal_MPA_152009.6	GGAGAACCTGCTGCGGTA	NGG	chr2	157221077	+	Manbal	0.991997003555298	0	1	0	7	147
Bassik2017	ENSMUSG00000063019_Manbal_MPA_152010.7	GGGAGGTGAGAAGCCCAGGT	NGG	chr2	157221053	-	Manbal	0.161331996321678	0.681043028831482	1	0	8	55
Bassik2017	ENSMUSG00000063019_Manbal_MPA_152011.8	GAGGGGCCAAAGAAGCCCA	NGG	chr2	157237859	+	Manbal	0.766846001148224	0	1	0	9	148
Bassik2017	ENSMUSG00000063019_Manbal_MPA_152012.9	GGCCCCTCTGCACTTCT	NGG	chr2	157237866	-	Manbal	0.777041018009186	0	1	1	87	927
Bassik2017	ENSMUSG00000063019_Manbal_MPA_152013.10	GGCAACCTTGGGCTTCTT	NGG	chr2	157237885	-	Manbal	0.987909018993378	0	1	2	22	418
Bassik2017	ENSMUSG00000063020_Olfr194_MU2B_125694.1	GAGAACAAAATCAGACACC	NGG	chr16	58940392	+	Olfr194	0.831713020801544	0	1	1	12	381
Bassik2017	ENSMUSG00000063020_Olfr194_MU2B_125695.2	GACATAAATGAAGAAGAAC	NGG	chr16	58940326	+	Olfr194	0.674233973026276	0	1	0	20	356
Bassik2017	ENSMUSG00000063020_Olfr194_MU2B_125696.3	GGTTTAATCTTTCTCATC	NGG	chr16	58940304	-	Olfr194	0.963842988014221	0	1	2	24	405
Bassik2017	ENSMUSG00000063020_Olfr194_MU2B_125697.4	GGCAAGTACACACTCTGT	NGG	chr16	58940004	+	Olfr194	0.589473009109497	0	1	1	11	217
Bassik2017	ENSMUSG00000063020_Olfr194_MU2B_125698.5	GGAGGTGAACAGAAGCC	NGG	chr16	58940428	-	Olfr194	0.244341999292374	0	1	2	124	1916
Bassik2017	ENSMUSG00000063020_Olfr194_MU2B_125699.6	GATGAGAAAGATTAAACCA	NGG	chr16	58940287	+	Olfr194	0.798298001289368	0	1	2	12	186
Bassik2017	ENSMUSG00000063020_Olfr194_MU2B_125700.7	GTGTGTACTTGCCTGATAAG	NGG	chr16	58940016	-	Olfr194	0.357104986906052	0.561173021793366	1	1	0	14
Bassik2017	ENSMUSG00000063020_Olfr194_MU2B_125701.8	GAAGAACAGGAGAAACAGA	NGG	chr16	58940338	+	Olfr194	0.234408006072044	0	1	5	94	1494
Bassik2017	ENSMUSG00000063020_Olfr194_MU2B_125702.9	GATATTAACAAGCATCCT	NGG	chr16	58940179	+	Olfr194	0.954340994358063	0	2	0	20	304
Bassik2017	ENSMUSG00000063020_Olfr194_MU2B_125703.10	GGGCCATGCATTCAGAGA	NGG	chr16	58940136	+	Olfr194	0.672299981117249	0	2	0	38	467
Bassik2017	ENSMUSG00000063021_Hist1h2ak_SPA_125684.1	GGTACTCTAGCACGGCTGCC	NGG	chr13	21937822	+	Hist1h2ak	0.0956617966294289	0.514204025268555	1	0	13	6
Bassik2017	ENSMUSG00000063021_Hist1h2ak_SPA_125685.2	GTCAGGAAGAGGCAAGCA	NGG	chr13	21937994	-	Hist1h2ak	0.841090023517609	0	1	6	71	876
Bassik2017	ENSMUSG00000063021_Hist1h2ak_SPA_125686.3	GAGGCAAGCAGGGTGGCA	NGG	chr13	21937986	-	Hist1h2ak	0.994830012321472	0	1	4	85	1213
Bassik2017	ENSMUSG00000063021_Hist1h2ak_SPA_125687.4	GACCCACCACAAGGCCAAG	NGG	chr13	21937631	-	Hist1h2ak	0.942878007888794	0	1	6	6	94
Bassik2017	ENSMUSG00000063021_Hist1h2ak_SPA_125688.5	GTCAGGAAGAGGCAAGC	NGG	chr13	21937994	-	Hist1h2ak	0.578483998775482	0	1	4	143	2153
Bassik2017	ENSMUSG00000063021_Hist1h2ak_SPA_125689.6	GGCTGCCAGGTACACCG	NGG	chr13	21937835	+	Hist1h2ak	0.907267987728119	0	1	9	33	513
Bassik2017	ENSMUSG00000063021_Hist1h2ak_SPA_125690.7	GCACGGCTGCCAGGTACACC	NGG	chr13	21937831	+	Hist1h2ak	0.0881645008921623	0.513139009475708	1	8	6	15
Bassik2017	ENSMUSG00000063021_Hist1h2ak_SPA_125691.8	GCCGTGCTAGAGTACCTGA	NGG	chr13	21937837	-	Hist1h2ak	0.985674023628235	0	1	12	7	75
Bassik2017	ENSMUSG00000063021_Hist1h2ak_SPA_125692.9	GGCCGTCAGGTACTCTAGCA	NGG	chr13	21937814	+	Hist1h2ak	0.0993992015719414	0.614041984081268	1	12	3	4
Bassik2017	ENSMUSG00000063021_Hist1h2ak_SPA_125693.10	GAGACCCACCACAAGGCCAA	NGG	chr13	21937633	-	Hist1h2ak	0.0877180024981499	0.542268991470337	1	11	1	27
Bassik2017	ENSMUSG00000063047_Zfp780b_GEB_185979.1	GGACTCTAGTACTAGTAT	NGG	chr7	27664187	-	Zfp780b	0.995992004871368	0	1	0	2	107
Bassik2017	ENSMUSG00000063047_Zfp780b_GEB_185980.2	GGATAATCCTATGTGCAACA	NGG	chr7	27663724	+	Zfp780b	0.321808993816376	0.668456971645355	1	0	1	23
Bassik2017	ENSMUSG00000063047_Zfp780b_GEB_185981.3	GGTGCATAACAAGGTGTG	NGG	chr7	27663061	+	Zfp780b	0.896058976650238	0	1	0	11	142
Bassik2017	ENSMUSG00000063047_Zfp780b_GEB_185982.4	GTCTTGAGAATTAGAGT	NGG	chr7	27674186	+	Zfp780b	0.888127028942108	0	1	7	63	1064
Bassik2017	ENSMUSG00000063047_Zfp780b_GEB_185983.5	GTTCTGACTCATCTCACT	NGG	chr7	27663169	-	Zfp780b	0.984902024269104	0	1	1	37	622
Bassik2017	ENSMUSG00000063047_Zfp780b_GEB_185984.6	GTGTAATGTTCATTAAGT	NGG	chr7	27662889	+	Zfp780b	0.988690972328186	0	1	1	19	258
Bassik2017	ENSMUSG00000063047_Zfp780b_GEB_185985.7	GAACCTTAGTATTCATCA	NGG	chr7	27662237	-	Zfp780b	0.931984007358551	0	1	0	34	375
Bassik2017	ENSMUSG00000063047_Zfp780b_GEB_185986.8	GTCCAAGGAAACTGGTAA	NGG	chr7	27662139	+	Zfp780b	0.97936999797821	0	1	1	18	405
Bassik2017	ENSMUSG00000063047_Zfp780b_GEB_185987.9	GCTTTATGCTCTGTTTG	NGG	chr7	27664210	+	Zfp780b	0.802994012832642	0	1	5	101	1190
Bassik2017	ENSMUSG00000063047_Zfp780b_GEB_185988.10	GAAAGGGATTCTCACTGGTA	NGG	chr7	27662191	+	Zfp780b	0.15336799621582	0.488272994756699	1	1	1	51
Bassik2017	ENSMUSG00000063049_Ing2_SPB_185919.1	GGAGAACCGAGCGAGACAAA	NGG	chr8	48122210	-	Ing2	0.327201992273331	0.510043025016785	1	0	0	17
Bassik2017	ENSMUSG00000063049_Ing2_SPB_185920.2	GAGGCTCGCTCACTTTCAGC	NGG	chr8	48122139	+	Ing2	0.379518985748291	0.526570975780487	1	0	1	21
Bassik2017	ENSMUSG00000063049_Ing2_SPB_185921.3	GAAGATGGATTCCAGTCAAC	NGG	chr8	48122129	-	Ing2	0.198993995785713	0.472079008817673	1	0	1	32
Bassik2017	ENSMUSG00000063049_Ing2_SPB_185922.4	GACTTATGTCACATGACAAA	NGG	chr8	48122059	-	Ing2	0.18621900677681	0.43954199552536	1	0	1	32
Bassik2017	ENSMUSG00000063049_Ing2_SPB_185923.5	GTCGGCCGCGCTCCTGAC	NGG	chr8	48127679	-	Ing2	0.99980902671814	0	1	0	1	24
Bassik2017	ENSMUSG00000063049_Ing2_SPB_185924.6	GGAGCGCTTCTTCTTCTTGG	NGG	chr8	48121967	+	Ing2	0.146135002374649	0.469469994306564	1	0	1	29
Bassik2017	ENSMUSG00000063049_Ing2_SPB_185925.7	GGTAGTCCTGCACGTAGC	NGG	chr8	48127618	+	Ing2	0.999530971050262	0	1	0	2	49
Bassik2017	ENSMUSG00000063049_Ing2_SPB_185926.8	GTTCCTCTGCATGTCGTG	NGG	chr8	48127577	+	Ing2	0.992533981800079	0	1	0	8	135
Bassik2017	ENSMUSG00000063049_Ing2_SPB_185927.9	GCAGTAGGTGGGCTCATT	NGG	chr8	48121898	+	Ing2	1	0	1	1	9	218
Bassik2017	ENSMUSG00000063049_Ing2_SPB_185928.10	GCTCTCCGGTCAGGAGCG	NGG	chr8	48127654	+	Ing2	0.958469986915588	0	1	0	5	95
Bassik2017	ENSMUSG00000063052_Lrrc40_U1B_25286.1	GCACGAGGGTCAAACCTA	NGG	chr3	157742402	-	Lrrc40	0.995280981063843	0	1	0	4	91
Bassik2017	ENSMUSG00000063052_Lrrc40_U1B_25287.2	GCAGCGGCCAACTCAACT	NGG	chr3	157742471	+	Lrrc40	0.999505996704102	0	1	0	4	70
Bassik2017	ENSMUSG00000063052_Lrrc40_U1B_25288.3	GCTGCCTTCAGCAGGCCCTG	NGG	chr3	157742465	-	Lrrc40	0.120396003127098	0.6562539935112	1	0	6	52
Bassik2017	ENSMUSG00000063052_Lrrc40_U1B_25289.4	GTGTGTTTGGAGAATAAATG	NGG	chr3	157746084	+	Lrrc40	0.082293301820755	0.668633997440338	1	0	6	104
Bassik2017	ENSMUSG00000063052_Lrrc40_U1B_25290.5	GTTCTACTGAACGATGGT	NGG	chr3	157746143	+	Lrrc40	0.991153001785278	0	1	0	6	104
Bassik2017	ENSMUSG00000063052_Lrrc40_U1B_25291.6	GATTCTGATTAGCCTCTTC	NGG	chr3	157746133	-	Lrrc40	0.976803004741669	0	1	0	3	74
Bassik2017	ENSMUSG00000063052_Lrrc40_U1B_25292.7	GAGAGACTGAAGTTTATTGC	NGG	chr3	157746216	-	Lrrc40	0.312373012304306	0.392165005207062	1	0	3	29
Bassik2017	ENSMUSG00000063052_Lrrc40_U1B_25293.8	GTCAGCTCATTGTGCTGG	NGG	chr3	157749280	-	Lrrc40	0.982789993286133	0	1	1	17	286
Bassik2017	ENSMUSG00000063052_Lrrc40_U1B_25294.9	GATTGAGTCGCAACAGAC	NGG	chr3	157754109	-	Lrrc40	0.999559998512268	0	1	0	2	69
Bassik2017	ENSMUSG00000063052_Lrrc40_U1B_25295.10	GTAAGGGCAGGCAAGAGT	NGG	chr3	157746248	-	Lrrc40	0.567583978176117	0	1	2	47	554
Bassik2017	ENSMUSG00000063058_Gm6406_U2A_41755.1	GGGGTCGACGCAGGGGCTG	NGG	chr9	98738681	-	Gm6406	0.990315020084381	0	1	0	3	59
Bassik2017	ENSMUSG00000063058_Gm6406_U2A_41756.2	GATGTCTGAGGTGACCAGCA	NGG	chr9	98738707	-	Gm6406	0.107579998672009	0.655624985694885	1	1	4	58
Bassik2017	ENSMUSG00000063058_Gm6406_U2A_41757.3	GGAGGTGGTGGGCTCTGC	NGG	chr9	98738810	-	Gm6406	0.977701008319855	0	1	2	36	548
Bassik2017	ENSMUSG00000063058_Gm6406_U2A_41758.4	GGTTGTGTCATGAGTCCCTC	NGG	chr9	98738956	-	Gm6406	0.31351700425148	0.481931000947952	1	1	1	15
Bassik2017	ENSMUSG00000063058_Gm6406_U2A_41759.5	GTTCTGGGCACGCGGGCTCC	NGG	chr9	98738763	-	Gm6406	0.286879986524582	0.329643994569778	1	2	0	8
Bassik2017	ENSMUSG00000063058_Gm6406_U2A_41760.6	GTACTCACAGGTTTCCTCC	NGG	chr9	98739062	-	Gm6406	0.899111986160278	0	1	0	3	80
Bassik2017	ENSMUSG00000063058_Gm6406_U2A_41761.7	GTCCTGCAAGTGTCGCTCCA	NGG	chr9	98738892	+	Gm6406	0.268936991691589	0.586975991725922	1	1	1	11
Bassik2017	ENSMUSG00000063058_Gm6406_U2A_41762.8	GGATGCAGACTTGGAATTCC	NGG	chr9	98739089	+	Gm6406	0.166446998715401	0.332298010587692	1	2	2	49
Bassik2017	ENSMUSG00000063058_Gm6406_U2A_41763.9	GATGGAGAAAAAGCTCCCAT	NGG	chr9	98739164	-	Gm6406	0.125690996646881	0.585344016551971	1	2	7	97
Bassik2017	ENSMUSG00000063058_Gm6406_U2A_41764.10	GTAGCTGTCCAGTTCCCAGA	NGG	chr9	98739263	-	Gm6406	0.289799988269806	0.589967012405396	1	0	0	27
Bassik2017	ENSMUSG00000063060_Sox7_U1A_99409.1	GTCCCTCGGTCCACGGAT	NGG	chr14	64181243	-	Sox7	0.999732971191406	0	1	0	1	40
Bassik2017	ENSMUSG00000063060_Sox7_U1A_99410.2	GAAGGTCGGGGGACGGC	NGG	chr14	64181310	-	Sox7	0.788484990596771	0	1	0	13	451
Bassik2017	ENSMUSG00000063060_Sox7_U1A_99411.3	GACGTTTCCTCTCATCCT	NGG	chr14	64181390	-	Sox7	0.763307988643646	0	1	0	16	303
Bassik2017	ENSMUSG00000063060_Sox7_U1A_99412.4	GCCTTGTTTCTTCCTGCG	NGG	chr14	64185330	-	Sox7	0.978636026382446	0	1	1	16	254
Bassik2017	ENSMUSG00000063060_Sox7_U1A_99413.5	GGGTCCACGCGCTTGCAG	NGG	chr14	64185356	-	Sox7	0.995948970317841	0	1	0	1	70
Bassik2017	ENSMUSG00000063060_Sox7_U1A_99414.6	GAACCCGGACCTGCACAACG	NGG	chr14	64181401	+	Sox7	0.518757998943329	0.740966975688934	1	0	1	4
Bassik2017	ENSMUSG00000063060_Sox7_U1A_99415.7	GCCTGAGAAAAACGGCAT	NGG	chr14	64185399	+	Sox7	0.966431021690369	0	1	0	11	215
Bassik2017	ENSMUSG00000063060_Sox7_U1A_99416.8	GTCCCAGAAGAGACCCTATG	NGG	chr14	64185228	+	Sox7	0.415787011384964	0.634823024272919	1	0	1	22
Bassik2017	ENSMUSG00000063060_Sox7_U1A_99417.9	GCACAGCTGCTACCGCGA	NGG	chr14	64185477	+	Sox7	0.99242901802063	0	1	0	2	58
Bassik2017	ENSMUSG00000063060_Sox7_U1A_99418.10	GGATAGGCGCCCAGCAGCG	NGG	chr14	64181229	-	Sox7	0.999980986118317	0	1	0	0	17
Bassik2017	ENSMUSG00000063063_Ctnna2_ACOCB_17005.1	GGGTGAACAGATCGCTA	NGG	chr6	77735454	-	Ctnna2	0.994050025939941	0	1	0	59	351
Bassik2017	ENSMUSG00000063063_Ctnna2_ACOCB_17006.2	GCCACTAACTCTTCTTTG	NGG	chr6	77735404	+	Ctnna2	0.318964004516602	0	1	1	31	666
Bassik2017	ENSMUSG00000063063_Ctnna2_ACOCB_17007.3	GGAAATCCGGACACTCACAG	NGG	chr6	77822511	-	Ctnna2	0.495270013809204	0.773244976997376	1	0	1	11
Bassik2017	ENSMUSG00000063063_Ctnna2_ACOCB_17008.4	GCAACATCTGGATGCCGG	NGG	chr6	77613848	+	Ctnna2	0.99957400560379	0	1	1	11	126
Bassik2017	ENSMUSG00000063063_Ctnna2_ACOCB_17009.5	GGTCCGTCTGGTAAAAAGAA	NGG	chr6	77735543	-	Ctnna2	0.220336005091667	0.507034003734589	1	0	0	15
Bassik2017	ENSMUSG00000063063_Ctnna2_ACOCB_17010.6	GTCAAAGAAAGCCCATGTGC	NGG	chr6	77735517	-	Ctnna2	0.448682993650436	0.514055013656616	1	0	0	17
Bassik2017	ENSMUSG00000063063_Ctnna2_ACOCB_17011.7	GACATGGCAGATGTCATG	NGG	chr6	77630028	-	Ctnna2	0.99432897567749	0	1	1	26	395
Bassik2017	ENSMUSG00000063063_Ctnna2_ACOCB_17012.8	GCACCATGGTGCGTGCAGCA	NGG	chr6	77630090	-	Ctnna2	0.40038800239563	0.486901998519898	1	0	0	13
Bassik2017	ENSMUSG00000063063_Ctnna2_ACOCB_17013.9	GGTTCCGACCATCCCTGG	NGG	chr6	77582326	-	Ctnna2	0.959800004959106	0	1	0	5	140
Bassik2017	ENSMUSG00000063063_Ctnna2_ACOCB_17014.10	GTGACACGCTTGCTCATCC	NGG	chr6	77630052	-	Ctnna2	0.999993026256561	0	1	0	3	46
Bassik2017	ENSMUSG00000063065_Mapk3_GEA_99389.1	GCGTGGGCCCACATCGAA	NGG	chr7	126358942	-	Mapk3	0.99982100725174	0	1	0	2	27
Bassik2017	ENSMUSG00000063065_Mapk3_GEA_99390.2	GACCCCAGCAGTTCCCCT	NGG	chr7	126358879	-	Mapk3	0.975530028343201	0	1	1	18	277
Bassik2017	ENSMUSG00000063065_Mapk3_GEA_99391.3	GTATATACTTGAGGCCCCGG	NGG	chr7	126362324	-	Mapk3	0.415982991456985	0.710448026657105	1	0	0	6
Bassik2017	ENSMUSG00000063065_Mapk3_GEA_99392.4	GCCAGTGTGGTCGTGCTC	NGG	chr7	126362622	-	Mapk3	0.994913995265961	0	1	0	10	137
Bassik2017	ENSMUSG00000063065_Mapk3_GEA_99393.5	GGCGAGGGCGCGTACGGCA	NGG	chr7	126358964	+	Mapk3	1	0	1	0	2	8
Bassik2017	ENSMUSG00000063065_Mapk3_GEA_99394.6	GTGTTGATAAGCAGATTGGA	NGG	chr7	126362379	-	Mapk3	0.171121999621391	0.605934977531433	1	0	3	21
Bassik2017	ENSMUSG00000063065_Mapk3_GEA_99395.7	GGTCCAGGTAGTGCTTGC	NGG	chr7	126363008	-	Mapk3	0.996127009391785	0	1	0	10	160
Bassik2017	ENSMUSG00000063065_Mapk3_GEA_99396.8	GCCCACAGACCAGATGTCGA	NGG	chr7	126362947	-	Mapk3	0.194999992847443	0.615644991397858	1	1	1	20
Bassik2017	ENSMUSG00000063065_Mapk3_GEA_99397.9	GATGCAATTAAGGTCCTCCT	NGG	chr7	126363445	-	Mapk3	0.325017988681793	0.59602302312851	1	1	1	25
Bassik2017	ENSMUSG00000063065_Mapk3_GEA_99398.10	GGAATTAAGCATGATCTC	NGG	chr7	126362682	-	Mapk3	0.970969021320343	0	1	1	12	291
Bassik2017	ENSMUSG00000063077_Kif1b_SPA_100952.1	GAACAGCGACCTTCACAG	NGG	chr4	149375833	+	Kif1b	0.73539400100708	0	1	0	16	211
Bassik2017	ENSMUSG00000063077_Kif1b_SPA_100953.2	GTGCATCATTCAGATGCA	NGG	chr4	149375789	-	Kif1b	0.973084986209869	0	1	0	23	404
Bassik2017	ENSMUSG00000063077_Kif1b_SPA_100954.3	GGTCTCTCGAGAATTGAA	NGG	chr4	149375804	+	Kif1b	0.993641972541809	0	1	0	8	123
Bassik2017	ENSMUSG00000063077_Kif1b_SPA_100955.4	GGACAGATCCTCCACATA	NGG	chr4	149355235	+	Kif1b	0.614827990531921	0	1	0	11	194
Bassik2017	ENSMUSG00000063077_Kif1b_SPA_100956.5	GTCAAAGCTGAAGGACTT	NGG	chr4	149361327	+	Kif1b	0.928386986255646	0	1	1	19	791
Bassik2017	ENSMUSG00000063077_Kif1b_SPA_100957.6	GTCTGTATCTTTGCCTAT	NGG	chr4	149359464	-	Kif1b	0.914255023002624	0	1	0	29	426
Bassik2017	ENSMUSG00000063077_Kif1b_SPA_100958.7	GTGTACAATGACATTGGAA	NGG	chr4	149359518	-	Kif1b	0.968882024288178	0	1	0	4	96
Bassik2017	ENSMUSG00000063077_Kif1b_SPA_100959.8	GATGCAAAACAGGGATCTTC	NGG	chr4	149359529	+	Kif1b	0.382095009088516	0.395411014556885	1	0	3	17
Bassik2017	ENSMUSG00000063077_Kif1b_SPA_100960.9	GAAGAAGGTCCTTCAGTC	NGG	chr4	149346622	+	Kif1b	0.997123003005981	0	1	0	16	308
Bassik2017	ENSMUSG00000063077_Kif1b_SPA_100961.10	GGAAATCCTACACGATGATG	NGG	chr4	149359430	-	Kif1b	0.561802983283997	0.656701982021332	1	0	1	6
Bassik2017	ENSMUSG00000063089_Klk1b8_ACOCB_74777.1	GGTGGCTGTGTATGACAACA	NGG	chr7	43602185	+	Klk1b8	0.174803003668785	0.666374027729034	1	1	3	40
Bassik2017	ENSMUSG00000063089_Klk1b8_ACOCB_74778.2	GAGGTATCTCTTTGAGTGTC	NGG	chr7	43603404	-	Klk1b8	0.364836990833283	0.456506997346878	1	0	0	18
Bassik2017	ENSMUSG00000063089_Klk1b8_ACOCB_74779.3	GCCCATCACCCTGCCCACGA	NGG	chr7	43603478	+	Klk1b8	0.159198001027107	0.651261985301971	1	0	5	27
Bassik2017	ENSMUSG00000063089_Klk1b8_ACOCB_74780.4	GGTTTACCGCATGGTATA	NGG	chr7	43604242	-	Klk1b8	0.996627986431122	0	1	0	7	67
Bassik2017	ENSMUSG00000063089_Klk1b8_ACOCB_74781.5	GAACACTATCACAGATCAAT	NGG	chr7	43604199	-	Klk1b8	0.151524007320404	0.492370009422302	1	0	14	17
Bassik2017	ENSMUSG00000063089_Klk1b8_ACOCB_74782.6	GAGTCCTGTTGGAACGCAAC	NGG	chr7	43602223	+	Klk1b8	0.398883998394013	0.281892001628876	1	3	4	18
Bassik2017	ENSMUSG00000063089_Klk1b8_ACOCB_74783.7	GTTGAGCAGAGGGTTCCTCT	NGG	chr7	43603332	-	Klk1b8	0.119372002780437	0.506789982318878	1	4	7	35
Bassik2017	ENSMUSG00000063089_Klk1b8_ACOCB_74784.8	GGAGCTTGAGGAACACACAC	NGG	chr7	43603698	-	Klk1b8	0.090844102203846	0.596426010131836	1	2	13	38
Bassik2017	ENSMUSG00000063089_Klk1b8_ACOCB_74785.9	GACAACAAGGAACACATTTG	NGG	chr7	43602198	+	Klk1b8	0.164102002978325	0.517223000526428	1	0	3	45
Bassik2017	ENSMUSG00000063089_Klk1b8_ACOCB_74786.10	GTCATACACAGCCACCTGCC	NGG	chr7	43602200	-	Klk1b8	0.122481003403664	0.481355994939804	1	0	6	36
Bassik2017	ENSMUSG00000063106_Olfr1510_U2B_127935.1	GCGTCCAGCGATGTGTTTC	NGG	chr14	52648295	+	Olfr1510	0.999951004981995	0	1	0	1	8
Bassik2017	ENSMUSG00000063106_Olfr1510_U2B_127936.2	GTGAAGTTTAAAATAAGTCG	NGG	chr14	52648055	+	Olfr1510	0.23419700562954	0.629855990409851	1	0	2	23
Bassik2017	ENSMUSG00000063106_Olfr1510_U2B_127937.3	GAGCTGCACAACCACCAAAT	NGG	chr14	52648014	+	Olfr1510	0.458014011383057	0.533567011356354	1	0	0	8
Bassik2017	ENSMUSG00000063106_Olfr1510_U2B_127938.4	GGTTTGAATAGACCCATGGA	NGG	chr14	52647832	+	Olfr1510	0.203820005059242	0.643622994422913	1	0	2	24
Bassik2017	ENSMUSG00000063106_Olfr1510_U2B_127939.5	GCAACTGCTCCGTCAAA	NGG	chr14	52647494	+	Olfr1510	0.975799977779388	0	1	1	17	324
Bassik2017	ENSMUSG00000063106_Olfr1510_U2B_127940.6	GATGAGCGGATTCAGTAA	NGG	chr14	52647451	+	Olfr1510	0.981307983398438	0	1	2	2	130
Bassik2017	ENSMUSG00000063106_Olfr1510_U2B_127941.7	GCCCTGAAGAGGCTAACAGC	NGG	chr14	52647420	-	Olfr1510	0.368918985128403	0.612455010414124	1	1	1	19
Bassik2017	ENSMUSG00000063106_Olfr1510_U2B_127942.8	GAACCAGAAACACATCGC	NGG	chr14	52648319	-	Olfr1510	0.856863021850586	0	1	2	9	237
Bassik2017	ENSMUSG00000063106_Olfr1510_U2B_127943.9	GTCGAGGAACAATGACTG	NGG	chr14	52648071	+	Olfr1510	0.988637983798981	0	1	1	9	195
Bassik2017	ENSMUSG00000063106_Olfr1510_U2B_127944.10	GCCAGCAAGGCTATCCCATT	NGG	chr14	52648050	-	Olfr1510	0.3490169942379	0.385675013065338	1	0	2	52
Bassik2017	ENSMUSG00000063108_Zfp26_GEA_88105.1	GACAGAGGGAGAAAGCATGC	NGG	chr9	20356237	-	Zfp26	0.0398495011031628	0.577778995037079	1	0	12	219
Bassik2017	ENSMUSG00000063108_Zfp26_GEA_88106.2	GGCTGTGGATTTCTCTGAAG	NGG	chr9	20355657	-	Zfp26	0.140422999858856	0.550709009170532	1	1	2	54
Bassik2017	ENSMUSG00000063108_Zfp26_GEA_88107.3	GCTCTGGTGCTAAATCTT	NGG	chr9	20353519	+	Zfp26	0.908423006534576	0	1	1	16	199
Bassik2017	ENSMUSG00000063108_Zfp26_GEA_88108.4	GGTGGAGGAGCACACAAGCC	NGG	chr9	20355585	-	Zfp26	0.216324001550674	0.503634989261627	1	0	5	57
Bassik2017	ENSMUSG00000063108_Zfp26_GEA_88109.5	GTAGAGGTTCCTCTGAACT	NGG	chr9	20352667	+	Zfp26	0.966087996959686	0	1	1	5	96
Bassik2017	ENSMUSG00000063108_Zfp26_GEA_88110.6	GGTCAGATATGTCAAAT	NGG	chr9	20350845	-	Zfp26	0.989323973655701	0	1	0	39	640
Bassik2017	ENSMUSG00000063108_Zfp26_GEA_88111.7	GACCTTTGAAGATGTGGCTG	NGG	chr9	20352742	-	Zfp26	0.0748737007379532	0.545741021633148	1	1	4	71
Bassik2017	ENSMUSG00000063108_Zfp26_GEA_88112.8	GAGTTGACAGTAATAGAGCA	NGG	chr9	20351520	-	Zfp26	0.258042007684708	0.626541972160339	1	0	1	27
Bassik2017	ENSMUSG00000063108_Zfp26_GEA_88113.9	GAGCACAGTGGAGGGGAACC	NGG	chr9	20349949	-	Zfp26	0.240193992853165	0.50286602973938	1	0	1	45
Bassik2017	ENSMUSG00000063108_Zfp26_GEA_88114.10	GTACTACTGTGAGTTTGA	NGG	chr9	20349864	+	Zfp26	0.965165972709656	0	1	0	22	282
Bassik2017	ENSMUSG00000063116_Olfr410_U2A_43866.1	GTTCCATTGGCTCTAGGCTT	NGG	chr11	74226026	+	Olfr410	0.324375987052918	0.310566008090973	1	0	2	17
Bassik2017	ENSMUSG00000063116_Olfr410_U2A_43867.2	GTCAACCCCAACTAGCAGA	NGG	chr11	74225713	+	Olfr410	0.992974996566772	0	1	0	5	36
Bassik2017	ENSMUSG00000063116_Olfr410_U2A_43868.3	GGATAGTGTGGTTCATTC	NGG	chr11	74225625	+	Olfr410	0.964637994766235	0	1	0	27	313
Bassik2017	ENSMUSG00000063116_Olfr410_U2A_43869.4	GAGCATCCTGGCTGCTGTCT	NGG	chr11	74225917	-	Olfr410	0.127483993768692	0.340903013944626	1	2	6	41
Bassik2017	ENSMUSG00000063116_Olfr410_U2A_43870.5	GACTAAGAGCCGAACCAACA	NGG	chr11	74225785	+	Olfr410	0.31343200802803	0.599753975868225	1	2	0	10
Bassik2017	ENSMUSG00000063116_Olfr410_U2A_43871.6	GAATTCATTCTGCTGGGTT	NGG	chr11	74226015	-	Olfr410	0.991024017333984	0	1	3	10	93
Bassik2017	ENSMUSG00000063116_Olfr410_U2A_43872.7	GTGAGTCAGTGCATTGCTGA	NGG	chr11	74225569	+	Olfr410	0.144942998886108	0.64103102684021	1	1	4	33
Bassik2017	ENSMUSG00000063116_Olfr410_U2A_43873.8	GCTGCCACATGCATATAAG	NGG	chr11	74225378	+	Olfr410	0.999327003955841	0	1	0	6	67
Bassik2017	ENSMUSG00000063116_Olfr410_U2A_43874.9	GATGCCAGCACCATAGAATA	NGG	chr11	74225278	+	Olfr410	0.238159999251366	0.385275006294251	1	0	2	31
Bassik2017	ENSMUSG00000063116_Olfr410_U2A_43875.10	GGCTTATGATCGCTTCC	NGG	chr11	74225692	-	Olfr410	0.980315983295441	0	1	10	50	423
Bassik2017	ENSMUSG00000063120_Olfr480_U2B_68919.1	GGTATTAGAATGGAATCC	NGG	chr7	107665938	+	Olfr480	0.947839021682739	0	1	0	14	244
Bassik2017	ENSMUSG00000063120_Olfr480_U2B_68920.2	GTCTATTCTGTTACTTTAAT	NGG	chr7	107665813	-	Olfr480	0.122332997620106	0.251091986894608	1	0	2	57
Bassik2017	ENSMUSG00000063120_Olfr480_U2B_68921.3	GAAAGGCCAAATGGCTA	NGG	chr7	107665708	+	Olfr480	0.970100998878479	0	1	4	69	1068
Bassik2017	ENSMUSG00000063120_Olfr480_U2B_68922.4	GAGGGGCTTTCTCAGAAA	NGG	chr7	107665667	-	Olfr480	0.578189015388489	0	1	1	29	474
Bassik2017	ENSMUSG00000063120_Olfr480_U2B_68923.5	GTTACAACTGTGTAGTTTCC	NGG	chr7	107665884	+	Olfr480	0.236423999071121	0.291321009397507	1	1	3	14
Bassik2017	ENSMUSG00000063120_Olfr480_U2B_68924.6	GGCTCAACTCTGTATTGTGG	NGG	chr7	107665619	-	Olfr480	0.409031987190247	0.581854999065399	1	1	1	15
Bassik2017	ENSMUSG00000063120_Olfr480_U2B_68925.7	GGTAGGAAGTTCCAACTAGG	NGG	chr7	107665465	+	Olfr480	0.589993000030518	0.637574017047882	1	0	0	12
Bassik2017	ENSMUSG00000063120_Olfr480_U2B_68926.8	GGATCCCGAAGAGATTGC	NGG	chr7	107665298	+	Olfr480	0.972636997699738	0	1	0	6	127
Bassik2017	ENSMUSG00000063120_Olfr480_U2B_68927.9	GTAGAGCAAAGGTGAGCAGA	NGG	chr7	107665517	+	Olfr480	0.0725061967968941	0.567628979682922	1	1	8	81
Bassik2017	ENSMUSG00000063120_Olfr480_U2B_68928.10	GAACAAGAAAGCTTCAATAG	NGG	chr7	107665344	+	Olfr480	0.148678004741669	0.537438988685608	1	0	6	53
Bassik2017	ENSMUSG00000063129_Aldoart2_MU2A_68929.1	GGGGTCAGTGCTGGGTAG	NGG	chr12	55612104	-	Aldoart2	0.959223985671997	0	1	2	39	476
Bassik2017	ENSMUSG00000063129_Aldoart2_MU2A_68930.2	GATTATCAAGTCCAAGGG	NGG	chr12	55612363	+	Aldoart2	0.956117987632752	0	1	0	13	255
Bassik2017	ENSMUSG00000063129_Aldoart2_MU2A_68931.3	GCAGGGATTCACACGGTCGT	NGG	chr12	55612294	-	Aldoart2	0.476437985897064	0.626357018947601	1	4	0	3
Bassik2017	ENSMUSG00000063129_Aldoart2_MU2A_68932.4	GCCGTTAGTTCCTGCCAG	NGG	chr12	55612438	-	Aldoart2	0.999872982501984	0	1	0	10	102
Bassik2017	ENSMUSG00000063129_Aldoart2_MU2A_68933.5	GCGCCATTTGGCAAAAT	NGG	chr12	55612522	-	Aldoart2	0.867829978466034	0	2	0	12	338
Bassik2017	ENSMUSG00000063129_Aldoart2_MU2A_68934.6	GCTCGCCGAATTGTGGCTCC	NGG	chr12	55612133	+	Aldoart2	0.197643995285034	0.520982980728149	1	1	2	14
Bassik2017	ENSMUSG00000063129_Aldoart2_MU2A_68935.7	GGGCTGGATGATCTGTC	NGG	chr12	55612454	+	Aldoart2	0.960941970348358	0	1	1	41	621
Bassik2017	ENSMUSG00000063129_Aldoart2_MU2A_68936.8	GTAGAAGCGTCTGTTCTCCT	NGG	chr12	55612252	-	Aldoart2	0.150602996349335	0.592119991779327	1	1	3	26
Bassik2017	ENSMUSG00000063129_Aldoart2_MU2A_68937.9	GTGCTCAGTACAAGCAGGAT	NGG	chr12	55612479	+	Aldoart2	0.272711008787155	0.494504988193512	1	0	2	28
Bassik2017	ENSMUSG00000063129_Aldoart2_MU2A_68938.10	GCCCAACATGGTCACCGC	NGG	chr12	55612765	+	Aldoart2	0.990022003650665	0	1	3	4	94
Bassik2017	ENSMUSG00000063130_Calml3_U2B_212715.1	GTATCACCACCCAAGAAT	NGG	chr13	3854123	-	Calml3	0.968694984912872	0	1	1	6	154
Bassik2017	ENSMUSG00000063130_Calml3_U2B_212716.2	GATTTGCTCCTCAGTCAGC	NGG	chr13	3854173	+	Calml3	0.999565005302429	0	1	0	5	67
Bassik2017	ENSMUSG00000063130_Calml3_U2B_212717.3	GTGAATGAAATTGACAAAGA	NGG	chr13	3854046	-	Calml3	0.0914357975125313	0.50383198261261	1	0	6	103
Bassik2017	ENSMUSG00000063130_Calml3_U2B_212718.4	GGAACTCGGGGAAGTCCA	NGG	chr13	3853995	+	Calml3	0.929257988929748	0	1	0	19	479
Bassik2017	ENSMUSG00000063130_Calml3_U2B_212719.5	GGTCATCACGTGCCTCAGCT	NGG	chr13	3853870	+	Calml3	0.477324992418289	0.57694399356842	1	0	0	8
Bassik2017	ENSMUSG00000063130_Calml3_U2B_212720.6	GGAAGTGGACGAAATGATAC	NGG	chr13	3853843	-	Calml3	0.244784995913506	0.522620022296906	1	0	0	29
Bassik2017	ENSMUSG00000063130_Calml3_U2B_212721.7	GCAAATCGCCGAGTTCAAAG	NGG	chr13	3854179	-	Calml3	0.520651996135712	0.681452989578247	1	0	0	9
Bassik2017	ENSMUSG00000063130_Calml3_U2B_212722.8	GAATTGGGCACTGTCATG	NGG	chr13	3854109	-	Calml3	0.999352991580963	0	1	1	10	203
Bassik2017	ENSMUSG00000063130_Calml3_U2B_212723.9	GCTCCTCAGTCAGCTGGT	NGG	chr13	3854178	+	Calml3	0.999880015850067	0	1	2	27	319
Bassik2017	ENSMUSG00000063130_Calml3_U2B_212724.10	GAGAAAGCCTCTTTGAACT	NGG	chr13	3854150	+	Calml3	0.983932018280029	0	1	0	13	115
Bassik2017	ENSMUSG00000063133_Klk1b1_ACOCB_139677.1	GTGGCTGTGTACCGCTACA	NGG	chr7	43618741	+	Klk1b1	0.999813973903656	0	1	0	6	39
Bassik2017	ENSMUSG00000063133_Klk1b1_ACOCB_139678.2	GGATGCGGTTCCGATGG	NGG	chr7	43619772	-	Klk1b1	0.93690299987793	0	1	0	17	281
Bassik2017	ENSMUSG00000063133_Klk1b1_ACOCB_139679.3	GAGTCCTGTTGGATGCCAAC	NGG	chr7	43618778	+	Klk1b1	0.258486986160278	0.266184985637665	1	1	3	24
Bassik2017	ENSMUSG00000063133_Klk1b1_ACOCB_139680.4	GAGGGTTCATCTTGGTAT	NGG	chr7	43619698	-	Klk1b1	0.98632401227951	0	1	3	15	166
Bassik2017	ENSMUSG00000063133_Klk1b1_ACOCB_139681.5	GCTGTGTGCAGGAGTGAA	NGG	chr7	43620125	+	Klk1b1	0.673357009887695	0	1	1	46	582
Bassik2017	ENSMUSG00000063133_Klk1b1_ACOCB_139682.6	GGCCAAAGTGTCTTTGATCC	NGG	chr7	43620684	-	Klk1b1	0.230516999959946	0.433234989643097	1	0	6	28
Bassik2017	ENSMUSG00000063133_Klk1b1_ACOCB_139683.7	GCATATATATTCCTTGTAG	NGG	chr7	43618773	-	Klk1b1	0.999727010726929	0	1	0	9	96
Bassik2017	ENSMUSG00000063133_Klk1b1_ACOCB_139684.8	GCTACAAGGAATATATATGC	NGG	chr7	43618754	+	Klk1b1	0.224891006946564	0.561245977878571	1	0	4	20
Bassik2017	ENSMUSG00000063133_Klk1b1_ACOCB_139685.9	GAACTCCCAGCCCTGGCATG	NGG	chr7	43618722	+	Klk1b1	0.0635961964726448	0.552591979503632	1	0	11	75
Bassik2017	ENSMUSG00000063133_Klk1b1_ACOCB_139686.10	GCTACAACATGAGCCTCCAT	NGG	chr7	43619740	+	Klk1b1	0.643800973892212	0.604512989521027	1	0	0	14
Bassik2017	ENSMUSG00000063137_Olfr177_U2A_212685.1	GACTGAGGACAACTACTCCT	NGG	chr16	58693508	-	Olfr177	0.25390899181366	0.544655025005341	1	0	1	17
Bassik2017	ENSMUSG00000063137_Olfr177_U2A_212686.2	GAGGTTCTATGTAGATCA	NGG	chr16	58693351	+	Olfr177	0.749518990516663	0	1	0	37	273
Bassik2017	ENSMUSG00000063137_Olfr177_U2A_212687.3	GAAGTGTCTTTAAGTCTGGG	NGG	chr16	58693432	+	Olfr177	0.156691998243332	0.696237027645111	1	1	0	28
Bassik2017	ENSMUSG00000063137_Olfr177_U2A_212688.4	GGTCGAATATACATGTAG	NGG	chr16	58692726	+	Olfr177	0.974995970726013	0	1	0	4	183
Bassik2017	ENSMUSG00000063137_Olfr177_U2A_212689.5	GAGAGTCTGTATAGGGGA	NGG	chr16	58692948	+	Olfr177	0.237397000193596	0	1	1	30	469
Bassik2017	ENSMUSG00000063137_Olfr177_U2A_212690.6	GGATGCAGATATAAGAAATG	NGG	chr16	58692847	+	Olfr177	0.130058005452156	0.581754982471466	1	0	3	52
Bassik2017	ENSMUSG00000063137_Olfr177_U2A_212691.7	GTAGGTTTCCTGCTATGT	NGG	chr16	58693048	+	Olfr177	0.952624976634979	0	1	2	12	207
Bassik2017	ENSMUSG00000063137_Olfr177_U2A_212692.8	GCCCAAGATTTCCCACCA	NGG	chr16	58693378	+	Olfr177	0.916312992572784	0	1	4	26	318
Bassik2017	ENSMUSG00000063137_Olfr177_U2A_212693.9	GTTCAGGTTAACTTTCTGC	NGG	chr16	58693022	-	Olfr177	0.933865010738373	0	1	3	2	47
Bassik2017	ENSMUSG00000063137_Olfr177_U2A_212694.10	GAGGATGAACTCTGTTGCCA	NGG	chr16	58693469	+	Olfr177	0.213617995381355	0.58720999956131	1	1	0	27
Bassik2017	ENSMUSG00000063142_Kcnma1_DTKPB_10891.1	GCAGCCAACGATAAGCTG	NGG	chr14	23640813	-	Kcnma1	0.990819990634918	0	1	0	5	138
Bassik2017	ENSMUSG00000063142_Kcnma1_DTKPB_10892.2	GCCACGTGCTGATAAATA	NGG	chr14	23580312	+	Kcnma1	0.979601979255676	0	1	0	2	125
Bassik2017	ENSMUSG00000063142_Kcnma1_DTKPB_10893.3	GTGTACTTAAACAGAAGT	NGG	chr14	23640732	-	Kcnma1	0.543514013290405	0	1	1	19	327
Bassik2017	ENSMUSG00000063142_Kcnma1_DTKPB_10894.4	GTCTATGAAGTATATTACGA	NGG	chr14	23700200	+	Kcnma1	0.734643995761871	0.675372004508972	1	0	0	8
Bassik2017	ENSMUSG00000063142_Kcnma1_DTKPB_10895.5	GCCAGTGGACGAAAAAG	NGG	chr14	23853318	-	Kcnma1	0.269627004861832	0	1	1	27	626
Bassik2017	ENSMUSG00000063142_Kcnma1_DTKPB_10896.6	GTGTTCTTCCTCCTCTACTT	NGG	chr14	23641684	-	Kcnma1	0.15081200003624	0.498652994632721	1	0	4	71
Bassik2017	ENSMUSG00000063142_Kcnma1_DTKPB_10897.7	GATAAACAATGGCTCCAGCC	NGG	chr14	23853357	-	Kcnma1	0.530614972114563	0.536980986595154	1	0	0	25
Bassik2017	ENSMUSG00000063142_Kcnma1_DTKPB_10898.8	GGTCACAATGTCTACAGT	NGG	chr14	23578507	-	Kcnma1	0.991218984127045	0	1	0	23	281
Bassik2017	ENSMUSG00000063142_Kcnma1_DTKPB_10899.9	GATGTCATCCAGCCGACCT	NGG	chr14	23853265	+	Kcnma1	0.999713003635406	0	1	0	1	26
Bassik2017	ENSMUSG00000063142_Kcnma1_DTKPB_10900.10	GCGCAATACTTATTGGCA	NGG	chr14	23555277	+	Kcnma1	0.999722003936768	0	1	0	1	51
Bassik2017	ENSMUSG00000063145_Bbs5_U1B_10851.1	GTCAATGAGGACTTCCCC	NGG	chr2	69479401	-	Bbs5	0.993945002555847	0	1	1	8	159
Bassik2017	ENSMUSG00000063145_Bbs5_U1B_10852.2	GTCTGTGCTGGACGTGTTGT	NGG	chr2	69477629	+	Bbs5	0.519623994827271	0.403699994087219	1	0	0	11
Bassik2017	ENSMUSG00000063145_Bbs5_U1B_10853.3	GGATCATCTGGCATTCCT	NGG	chr2	69483149	+	Bbs5	0.991887986660003	0	1	0	19	358
Bassik2017	ENSMUSG00000063145_Bbs5_U1B_10854.4	GAGATTCAAAATTTGGTT	NGG	chr2	69491395	+	Bbs5	0.989539980888367	0	1	0	14	355
Bassik2017	ENSMUSG00000063145_Bbs5_U1B_10855.5	GTGAATATAAACTCAAAC	NGG	chr2	69484662	-	Bbs5	0.873862028121948	0	1	1	38	593
Bassik2017	ENSMUSG00000063145_Bbs5_U1B_10856.6	GATAAGATCAATGGCGTA	NGG	chr2	69485939	+	Bbs5	0.994093000888824	0	1	0	2	82
Bassik2017	ENSMUSG00000063145_Bbs5_U1B_10857.7	GTCTGGGGCTCCCGGGAACC	NGG	chr2	69484688	-	Bbs5	0.217620000243187	0.474750995635986	1	0	1	31
Bassik2017	ENSMUSG00000063145_Bbs5_U1B_10858.8	GCCACACAATTCTCACAT	NGG	chr2	69487285	-	Bbs5	0.761973023414612	0	1	0	17	297
Bassik2017	ENSMUSG00000063145_Bbs5_U1B_10859.9	GCAGCTGAGGTTACTACCAC	NGG	chr2	69485905	+	Bbs5	0.485969007015228	0.563632011413574	1	0	2	32
Bassik2017	ENSMUSG00000063145_Bbs5_U1B_10860.10	GAACAAATTCAAGATGATG	NGG	chr2	69495396	+	Bbs5	0.975836992263794	0	1	1	8	357
Bassik2017	ENSMUSG00000063146_Clip2_GEA_10861.1	GTGGGCAGGCCGTCCGTT	NGG	chr5	134563966	-	Clip2	1	0	1	0	2	33
Bassik2017	ENSMUSG00000063146_Clip2_GEA_10862.2	GAAGCCCCCTGGCCGAGG	NGG	chr5	134564003	-	Clip2	0.999754011631012	0	1	0	6	149
Bassik2017	ENSMUSG00000063146_Clip2_GEA_10863.3	GGTCTCCCCTGCACAAAC	NGG	chr5	134551995	-	Clip2	0.994323015213013	0	1	1	8	233
Bassik2017	ENSMUSG00000063146_Clip2_GEA_10864.4	GTGGGCCGGCGTGGTCT	NGG	chr5	134551796	-	Clip2	0.990143001079559	0	1	0	11	228
Bassik2017	ENSMUSG00000063146_Clip2_GEA_10865.5	GCCCGAGCCCTCAGCGGT	NGG	chr5	134551652	+	Clip2	0.986455023288727	0	1	0	6	96
Bassik2017	ENSMUSG00000063146_Clip2_GEA_10866.6	GAGTGCCCGGCTCTACA	NGG	chr5	134551726	-	Clip2	0.996514022350311	0	1	1	27	541
Bassik2017	ENSMUSG00000063146_Clip2_GEA_10867.7	GGCGTGGTGCAGTACCT	NGG	chr5	134551840	-	Clip2	0.962266981601715	0	1	0	18	448
Bassik2017	ENSMUSG00000063146_Clip2_GEA_10868.8	GGTGTGGTGCGATATGTT	NGG	chr5	134546866	-	Clip2	0.692119002342224	0	1	0	4	146
Bassik2017	ENSMUSG00000063146_Clip2_GEA_10869.9	GAACGACGGGGCGGTGGC	NGG	chr5	134546786	-	Clip2	0.997564971446991	0	1	0	6	66
Bassik2017	ENSMUSG00000063146_Clip2_GEA_10870.10	GACCGAACTTGGGTGGGCAC	NGG	chr5	134545854	+	Clip2	0.535314023494721	0.48684498667717	1	0	0	6
Bassik2017	ENSMUSG00000063157_Csn2_U2B_153752.1	GAGCAAGGGCCACAAGGC	NGG	chr5	87845897	+	Csn2	0.938017010688782	0	1	0	31	452
Bassik2017	ENSMUSG00000063157_Csn2_U2B_153753.2	GGTTTGAGCCTGAGCATA	NGG	chr5	87842785	+	Csn2	0.983789026737213	0	1	1	21	275
Bassik2017	ENSMUSG00000063157_Csn2_U2B_153754.3	GGGGCTGTGACTGGATGC	NGG	chr5	87842814	+	Csn2	0.908831000328064	0	1	1	23	355
Bassik2017	ENSMUSG00000063157_Csn2_U2B_153755.4	GCCTATTGCTCAACCCCCTG	NGG	chr5	87842752	-	Csn2	0.528989017009735	0.588838994503021	1	0	0	16
Bassik2017	ENSMUSG00000063157_Csn2_U2B_153756.5	GAATCTCATGGGACAGCTGC	NGG	chr5	87843913	-	Csn2	0.196829006075859	0.47266098856926	1	1	2	24
Bassik2017	ENSMUSG00000063157_Csn2_U2B_153757.6	GGTGGCTTTAGCTTTAAGGA	NGG	chr5	87842668	+	Csn2	0.178216993808746	0.590727984905243	1	0	2	33
Bassik2017	ENSMUSG00000063157_Csn2_U2B_153758.7	GGTGCAGATTAGCAAGAC	NGG	chr5	87842565	+	Csn2	0.992631018161774	0	1	1	7	187
Bassik2017	ENSMUSG00000063157_Csn2_U2B_153759.8	GCAAGAGCAAGGGCCACA	NGG	chr5	87845893	+	Csn2	0.997069001197815	0	1	2	36	878
Bassik2017	ENSMUSG00000063157_Csn2_U2B_153760.9	GGGCCACAAGGCAGGCG	NGG	chr5	87845903	+	Csn2	0.278539001941681	0	1	2	55	1248
Bassik2017	ENSMUSG00000063157_Csn2_U2B_153761.10	GAGGGGCATCTGTTTGTGCT	NGG	chr5	87842638	+	Csn2	0.327912986278534	0.463542997837067	1	0	3	22
Bassik2017	ENSMUSG00000063160_Numbl_U1A_179734.1	GGCACCATGAACAAGTTA	NGG	chr7	26964308	+	Numbl	0.920138001441956	0	1	1	15	242
Bassik2017	ENSMUSG00000063160_Numbl_U1A_179735.2	GAGGCCCCACAGGGGGCT	NGG	chr7	26961644	-	Numbl	0.682833015918732	0	1	0	22	314
Bassik2017	ENSMUSG00000063160_Numbl_U1A_179736.3	GTGCTCCTGATCGCAACC	NGG	chr7	26968243	+	Numbl	0.997798025608063	0	1	0	2	58
Bassik2017	ENSMUSG00000063160_Numbl_U1A_179737.4	GCGTGATGCCTCAGGCACAT	NGG	chr7	26964376	-	Numbl	0.528164982795715	0.61267101764679	1	0	0	12
Bassik2017	ENSMUSG00000063160_Numbl_U1A_179738.5	GATGAGGATGCGGTGCGCAA	NGG	chr7	26964395	+	Numbl	0.796451985836029	0.532402992248535	1	0	0	5
Bassik2017	ENSMUSG00000063160_Numbl_U1A_179739.6	GTGGAAGTGGAGGAGTCCCG	NGG	chr7	26965991	+	Numbl	0.144124999642372	0.632609009742737	1	0	0	22
Bassik2017	ENSMUSG00000063160_Numbl_U1A_179740.7	GGGCAAAGCTGGTGCGAC	NGG	chr7	26973499	-	Numbl	0.999090015888214	0	1	0	8	123
Bassik2017	ENSMUSG00000063160_Numbl_U1A_179741.8	GGACAGACTTCACGGACTTC	NGG	chr7	26966178	-	Numbl	0.684170007705689	0.411449998617172	1	0	0	4
Bassik2017	ENSMUSG00000063160_Numbl_U1A_179742.9	GGAGACCTTCTCAATGGTC	NGG	chr7	26968238	-	Numbl	0.990189015865326	0	1	0	2	55
Bassik2017	ENSMUSG00000063160_Numbl_U1A_179743.10	GCGACGGGAGAAGGAATG	NGG	chr7	26973438	+	Numbl	0.536282002925873	0	1	0	9	407
Bassik2017	ENSMUSG00000063163_Speer2_MU2B_179724.1	GAACGGATTTAGCTTCTGTA	NGG	chr16	69655758	+	Speer2	0.495346993207932	0.440935999155045	1	0	1	9
Bassik2017	ENSMUSG00000063163_Speer2_MU2B_179725.2	GTCCTTCATTACTCTCAAA	NGG	chr16	69658548	+	Speer2	0.971908986568451	0	1	23	36	79
Bassik2017	ENSMUSG00000063163_Speer2_MU2B_179726.3	GTTACAGATGGAGAATATTG	NGG	chr16	69655707	-	Speer2	0.0972769036889076	0.590516984462738	1	0	0	118
Bassik2017	ENSMUSG00000063163_Speer2_MU2B_179727.4	GTGCAGAGAGGACATGACC	NGG	chr16	69655710	+	Speer2	0.995952010154724	0	1	0	13	359
Bassik2017	ENSMUSG00000063163_Speer2_MU2B_179728.5	GAGCTCTTTGATGTTCTCTT	NGG	chr16	69655662	+	Speer2	0.0626387968659401	0.372177004814148	1	0	5	75
Bassik2017	ENSMUSG00000063163_Speer2_MU2B_179729.6	GCCTGATCGCTTTCAAAG	NGG	chr16	69657375	-	Speer2	0.996829986572266	0	1	0	11	191
Bassik2017	ENSMUSG00000063163_Speer2_MU2B_179730.7	GAATGAGTTAGAAAAGGAAA	NGG	chr16	69657455	-	Speer2	0.0226160008460283	0.435461014509201	1	0	17	251
Bassik2017	ENSMUSG00000063163_Speer2_MU2B_179731.8	GGGAGAGCCAGTGTGGAC	NGG	chr16	69658626	-	Speer2	0.973550975322723	0	1	23	34	434
Bassik2017	ENSMUSG00000063163_Speer2_MU2B_179732.9	GCTGAAATATCCACATTCC	NGG	chr16	69654092	-	Speer2	0.985776007175446	0	1	0	25	79
Bassik2017	ENSMUSG00000063163_Speer2_MU2B_179733.10	GATGTCCGTCACACAGAAGC	NGG	chr16	69654968	-	Speer2	0.176530003547668	0.517349004745483	2	2	2	18
Bassik2017	ENSMUSG00000063166_Gm5449_MU1B_179744.1	GCGGAACCCGCTCATTGC	NGG	chr13	53680067	+	Gm5449	0.991640985012054	0	1	0	6	31
Bassik2017	ENSMUSG00000063166_Gm5449_MU1B_179745.2	GTAGCAGTTCTTGTTGAC	NGG	chr13	53680022	-	Gm5449	0.999844014644623	0	1	1	13	202
Bassik2017	ENSMUSG00000063166_Gm5449_MU1B_179746.3	GCATGGGGACTCCTTCATCG	NGG	chr13	53680040	+	Gm5449	0.329360991716385	0.716410994529724	1	0	0	13
Bassik2017	ENSMUSG00000063166_Gm5449_MU1B_179747.4	GATGAAGGAGTCCCCATGC	NGG	chr13	53680058	-	Gm5449	0.998354017734528	0	1	0	3	63
Bassik2017	ENSMUSG00000063166_Gm5449_MU1B_179748.5	GTTCCGCAGCACCACGATGA	NGG	chr13	53680073	-	Gm5449	0.410796999931335	0.515581011772156	1	0	3	7
Bassik2017	ENSMUSG00000063166_Gm5449_MU1B_179749.6	GCAGTTCTTGTTGACAGGCT	NGG	chr13	53680019	-	Gm5449	0.145855993032455	0.402417987585068	1	1	6	42
Bassik2017	ENSMUSG00000063166_Gm5449_MU1B_179750.7	GGACTGAGGTCCCCAAGAG	NGG	chr13	53679958	+	Gm5449	0.810748994350433	0	3	3	7	126
Bassik2017	ENSMUSG00000063166_Gm5449_MU1B_179751.8	GCAACAAGAAGAAGCTGCT	NGG	chr13	53679877	+	Gm5449	0.996071994304657	0	2	4	15	286
Bassik2017	ENSMUSG00000063166_Gm5449_MU1B_179752.9	GAGGTCCCCAAGAGCGGCAA	NGG	chr13	53679963	+	Gm5449	0.152868002653122	0.52503901720047	2	3	0	14
Bassik2017	ENSMUSG00000063171_Rps4y2_MU1B_95032.1	GGACGGGGCGCGAACACAC	NGG	chr6	148256298	-	Rps4y2	0.99992698431015	0	1	0	0	7
Bassik2017	ENSMUSG00000063171_Rps4y2_MU1B_95033.2	GGCACTCCCGCAGGCGGTG	NGG	chr6	148256330	-	Rps4y2	0.999760985374451	0	1	0	7	36
Bassik2017	ENSMUSG00000063171_Rps4y2_MU1B_95034.3	GGCTCAAGTACGCCCTGAC	NGG	chr6	148256358	+	Rps4y2	0.995449006557465	0	1	0	2	23
Bassik2017	ENSMUSG00000063171_Rps4y2_MU1B_95035.4	GCCAGCTGGGTAGGCCACAT	NGG	chr6	148256461	-	Rps4y2	0.453341990709305	0.586304008960724	1	0	2	16
Bassik2017	ENSMUSG00000063171_Rps4y2_MU1B_95036.5	GCGCGTCGTGCGTGACG	NGG	chr6	148256639	-	Rps4y2	0.997430980205536	0	1	0	1	32
Bassik2017	ENSMUSG00000063171_Rps4y2_MU1B_95037.6	GGCCCTTGGTGTCGTAGACG	NGG	chr6	148256528	-	Rps4y2	0.652669012546539	0.596677005290985	1	1	0	2
Bassik2017	ENSMUSG00000063171_Rps4y2_MU1B_95038.7	GCTCATTAAGGTCGACGGCA	NGG	chr6	148256410	+	Rps4y2	0.445589005947113	0.606705009937286	1	1	0	6
Bassik2017	ENSMUSG00000063171_Rps4y2_MU1B_95039.8	GCCTCCGGTTACCATGCAC	NGG	chr6	148256764	-	Rps4y2	0.999764025211334	0	1	1	0	25
Bassik2017	ENSMUSG00000063171_Rps4y2_MU1B_95040.9	GGGAAGGGCAACAAGCCG	NGG	chr6	148256891	+	Rps4y2	0.941377997398376	0	1	1	10	231
Bassik2017	ENSMUSG00000063171_Rps4y2_MU1B_95041.10	GAGCGGGTCAGGGTAGCGGA	NGG	chr6	148256665	-	Rps4y2	0.455678999423981	0.630585014820099	1	1	0	11
Bassik2017	ENSMUSG00000063172_Hspb11_SPB_95052.1	GATCTCTGCTCAGTCACTGA	NGG	chr4	107119690	+	Hspb11	0.127101004123688	0.555078983306885	1	0	7	55
Bassik2017	ENSMUSG00000063172_Hspb11_SPB_95053.2	GCCTGTGGTGGTCCAAA	NGG	chr4	107130839	-	Hspb11	0.997573018074036	0	1	1	88	1164
Bassik2017	ENSMUSG00000063172_Hspb11_SPB_95054.3	GCTTGTGATACAAAGTTACT	NGG	chr4	107130893	+	Hspb11	0.332381010055542	0.422686010599136	1	0	0	23
Bassik2017	ENSMUSG00000063172_Hspb11_SPB_95055.4	GACCACATCTAAAGAGCCAT	NGG	chr4	107132441	+	Hspb11	0.239968001842499	0.496217012405396	1	0	0	25
Bassik2017	ENSMUSG00000063172_Hspb11_SPB_95056.5	GAAGGGACAGAAGTGATTC	NGG	chr4	107119708	+	Hspb11	0.987092971801758	0	1	0	8	172
Bassik2017	ENSMUSG00000063172_Hspb11_SPB_95057.6	GTGGTGGTCCAAAAGGTTTC	NGG	chr4	107130835	-	Hspb11	0.614358007907867	0.290751993656158	1	0	1	9
Bassik2017	ENSMUSG00000063172_Hspb11_SPB_95058.7	GGGGAAACATGCCTGTGG	NGG	chr4	107130849	-	Hspb11	0.81319797039032	0	1	1	24	412
Bassik2017	ENSMUSG00000063172_Hspb11_SPB_95059.8	GAAAACAAATAATGAACTCC	NGG	chr4	107130870	-	Hspb11	0.108572997152805	0.451424986124039	1	0	6	72
Bassik2017	ENSMUSG00000063173_Olfr811_MU2A_95042.1	GATCATGTAGTTCCCCATG	NGG	chr10	129638263	+	Olfr811	0.931877970695496	0	1	0	1	73
Bassik2017	ENSMUSG00000063173_Olfr811_MU2A_95043.2	GAGTCCCAAGAGCAAACC	NGG	chr10	129637906	+	Olfr811	0.938216984272003	0	1	1	30	354
Bassik2017	ENSMUSG00000063173_Olfr811_MU2A_95044.3	GAGAATGCTTATCAGAAACC	NGG	chr10	129638140	+	Olfr811	0.214445993304253	0.514855027198792	1	1	4	27
Bassik2017	ENSMUSG00000063173_Olfr811_MU2A_95045.4	GCAAAGTGTGCCACCAAC	NGG	chr10	129637985	-	Olfr811	0.999373972415924	0	1	0	29	472
Bassik2017	ENSMUSG00000063173_Olfr811_MU2A_95046.5	GAGAACTGTCACACAGGAAG	NGG	chr10	129637851	+	Olfr811	0.104938000440598	0.519207000732422	1	1	2	61
Bassik2017	ENSMUSG00000063173_Olfr811_MU2A_95047.6	GCAGTGCTCAACACTTCTG	NGG	chr10	129637575	-	Olfr811	0.995606005191803	0	1	0	16	84
Bassik2017	ENSMUSG00000063173_Olfr811_MU2A_95048.7	GATCATCTTCCTCACCCTAC	NGG	chr10	129638266	-	Olfr811	0.199649006128311	0.436904013156891	1	0	1	27
Bassik2017	ENSMUSG00000063173_Olfr811_MU2A_95049.8	GAGAGGGTGACTTTAAATAA	NGG	chr10	129637602	-	Olfr811	0.100936003029346	0.378843992948532	1	2	8	40
Bassik2017	ENSMUSG00000063173_Olfr811_MU2A_95050.9	GGGTTCTTAGTTGTATTTCC	NGG	chr10	129637944	-	Olfr811	0.216722995042801	0.313203006982803	1	0	1	26
Bassik2017	ENSMUSG00000063173_Olfr811_MU2A_95051.10	GAATGCTTATCAGAAACCT	NGG	chr10	129638142	+	Olfr811	0.990301012992859	0	1	1	7	91
Bassik2017	ENSMUSG00000063176_Olfr955_MU2B_95090.1	GGTAAGGAATAGAGGCAAC	NGG	chr9	39381930	+	Olfr955	0.953396022319794	0	1	0	3	99
Bassik2017	ENSMUSG00000063176_Olfr955_MU2B_95091.2	GTGACAGAGTTCATTCTTGC	NGG	chr9	39381995	-	Olfr955	0.11574699729681	0.301221013069153	1	4	7	52
Bassik2017	ENSMUSG00000063176_Olfr955_MU2B_95092.3	GTTGCAGAATGTCACATGT	NGG	chr9	39381695	-	Olfr955	0.999845027923584	0	1	2	12	89
Bassik2017	ENSMUSG00000063176_Olfr955_MU2B_95093.4	GCCAAGATATGGGAGCTGC	NGG	chr9	39381280	+	Olfr955	0.939312994480133	0	1	2	9	477
Bassik2017	ENSMUSG00000063176_Olfr955_MU2B_95094.5	GATAGGAAGGTAAGGAATAG	NGG	chr9	39381922	+	Olfr955	0.081384003162384	0.465802997350693	1	1	4	87
Bassik2017	ENSMUSG00000063176_Olfr955_MU2B_95095.6	GAATGAACTCTGTCACTG	NGG	chr9	39381980	+	Olfr955	0.926886022090912	0	1	22	78	1176
Bassik2017	ENSMUSG00000063176_Olfr955_MU2B_95096.7	GTCTATTTGTTTACAGTTGT	NGG	chr9	39381920	-	Olfr955	0.109494999051094	0.261974990367889	2	0	2	57
Bassik2017	ENSMUSG00000063176_Olfr955_MU2B_95097.8	GAATCAATACAATCATGCCA	NGG	chr9	39381872	+	Olfr955	0.202627003192902	0.657562017440796	2	0	4	27
Bassik2017	ENSMUSG00000063176_Olfr955_MU2B_95098.9	GAGCTATGCATTCTGGGTAC	NGG	chr9	39338067	+	Olfr955	0.197580993175507	0.549408972263336	2	0	1	27
Bassik2017	ENSMUSG00000063176_Olfr955_MU2B_95099.10	GATGGTAGCTGTGGTGTA	NGG	chr9	39381591	-	Olfr955	0.982324004173279	0	2	2	18	295
Bassik2017	ENSMUSG00000063177_Klk1b27_ACOCA_95080.1	GTCCAGTCTAGAATAATTGG	NGG	chr7	43703918	+	Klk1b27	0.423938989639282	0.576452016830444	1	0	3	25
Bassik2017	ENSMUSG00000063177_Klk1b27_ACOCA_95081.2	GCATATATATTTGTTGGAG	NGG	chr7	43704007	-	Klk1b27	0.999584972858429	0	1	3	5	152
Bassik2017	ENSMUSG00000063177_Klk1b27_ACOCA_95082.3	GCCCAGCCAAACATTATGC	NGG	chr7	43705070	-	Klk1b27	0.999267995357513	0	1	3	5	67
Bassik2017	ENSMUSG00000063177_Klk1b27_ACOCA_95083.4	GATGTGGGATGTGGTCATTC	NGG	chr7	43705179	-	Klk1b27	0.262629002332687	0.323913991451263	1	0	2	25
Bassik2017	ENSMUSG00000063177_Klk1b27_ACOCA_95084.5	GGAGAGACGGGTGGAGGCAA	NGG	chr7	43705532	+	Klk1b27	0.0468197986483574	0.543277978897095	1	0	1	105
Bassik2017	ENSMUSG00000063177_Klk1b27_ACOCA_95085.6	GACTTTATGTACGTAGGCTT	NGG	chr7	43705510	-	Klk1b27	0.362553000450134	0.387731999158859	1	1	1	8
Bassik2017	ENSMUSG00000063177_Klk1b27_ACOCA_95086.7	GCGCTAAACCCAATGCGCC	NGG	chr7	43706004	+	Klk1b27	0.999804973602295	0	1	0	3	7
Bassik2017	ENSMUSG00000063177_Klk1b27_ACOCA_95087.8	GTCAGCAGGCTTGCTGAGA	NGG	chr7	43705232	-	Klk1b27	0.999975979328156	0	1	12	21	205
Bassik2017	ENSMUSG00000063177_Klk1b27_ACOCA_95088.9	GAAGATCATTTGGGATT	NGG	chr7	43705448	-	Klk1b27	0.908627986907959	0	1	4	78	1016
Bassik2017	ENSMUSG00000063177_Klk1b27_ACOCA_95089.10	GTGGGATGTGGTCATTCAGG	NGG	chr7	43705176	-	Klk1b27	0.133148998022079	0.590101003646851	1	0	7	39
Bassik2017	ENSMUSG00000063179_Pstk_ACOCA_94983.1	GTGCAAAAGTCGACTTTC	NGG	chr7	130973007	-	Pstk	0.995683014392853	0	1	0	3	88
Bassik2017	ENSMUSG00000063179_Pstk_ACOCA_94984.2	GAGGCAGCACATCGTCGT	NGG	chr7	130973082	-	Pstk	0.987055003643036	0	1	1	6	110
Bassik2017	ENSMUSG00000063179_Pstk_ACOCA_94985.3	GTGGGGCCACTCGCAGAGA	NGG	chr7	130972921	+	Pstk	0.998372972011566	0	1	0	0	56
Bassik2017	ENSMUSG00000063179_Pstk_ACOCA_94986.4	GGGAGCGGGGTTGGGCCGT	NGG	chr7	130973032	+	Pstk	0.972754001617432	0	1	0	1	76
Bassik2017	ENSMUSG00000063179_Pstk_ACOCA_94987.5	GCCACGAGGAAGCATTCC	NGG	chr7	130975325	-	Pstk	0.988677024841309	0	1	1	11	145
Bassik2017	ENSMUSG00000063179_Pstk_ACOCA_94988.6	GGCCTCAGTCCTGTTGGG	NGG	chr7	130975374	-	Pstk	0.998521983623505	0	1	1	21	350
Bassik2017	ENSMUSG00000063179_Pstk_ACOCA_94989.7	GCCAAGAGGTGGCAAGGC	NGG	chr7	130975463	-	Pstk	0.990622997283936	0	1	0	24	398
Bassik2017	ENSMUSG00000063179_Pstk_ACOCA_94990.8	GAAGTCTACCAACTGGCT	NGG	chr7	130975534	+	Pstk	0.999754011631012	0	1	0	9	275
Bassik2017	ENSMUSG00000063179_Pstk_ACOCA_94991.9	GATCTTTCCTACAGCACTAG	NGG	chr7	130975419	+	Pstk	0.195862993597984	0.581158995628357	1	0	1	22
Bassik2017	ENSMUSG00000063179_Pstk_ACOCA_94992.10	GTTTGAAGAGGAATGGTGAG	NGG	chr7	130975841	+	Pstk	0.095898799598217	0.663985013961792	1	0	1	62
Bassik2017	ENSMUSG00000063180_Gm10126_MU1A_120244.1	GTGGCGGTTAGAGCAGATG	NGG	chr13	74137168	+	Gm10126	0.995723009109497	0	1	2	13	59
Bassik2017	ENSMUSG00000063180_Gm10126_MU1A_120245.2	GCGTACTGCCTGAAGCAT	NGG	chr13	74137112	+	Gm10126	0.986900985240936	0	1	0	13	85
Bassik2017	ENSMUSG00000063180_Gm10126_MU1A_120246.3	GTGTGCCGCCAATGCTTC	NGG	chr13	74137140	-	Gm10126	0.996533989906311	0	1	1	11	91
Bassik2017	ENSMUSG00000063180_Gm10126_MU1A_120247.4	GTACTGCCTGAAGCATTGG	NGG	chr13	74137114	+	Gm10126	0.97412097454071	0	1	0	11	69
Bassik2017	ENSMUSG00000063180_Gm10126_MU1A_120248.5	GCATCTGCTCTAACCGCCA	NGG	chr13	74137187	-	Gm10126	0.999966979026794	0	1	3	5	36
Bassik2017	ENSMUSG00000063180_Gm10126_MU1A_120249.6	GAGCAGATGCGGCAAGAGC	NGG	chr13	74137178	+	Gm10126	0.998933017253876	0	1	4	13	92
Bassik2017	ENSMUSG00000063180_Gm10126_MU1A_120250.7	GCTTCAGGCAGTACGCGA	NGG	chr13	74137127	-	Gm10126	0.945834994316101	0	1	6	5	68
Bassik2017	ENSMUSG00000063180_Gm10126_MU1A_120251.8	GTATTTGCGGATCAGACCG	NGG	chr13	74137150	+	Gm10126	0.994907975196838	0	4	4	8	11
Bassik2017	ENSMUSG00000063180_Gm10126_MU1A_120252.9	GCGGCAAGAGCGGGAACCC	NGG	chr13	74137186	+	Gm10126	0.948585987091064	0	4	5	3	38
Bassik2017	ENSMUSG00000063180_Gm10126_MU1A_120253.10	GGTCTGATCCGCAAATAC	NGG	chr13	74137167	-	Gm10126	0.970879971981049	0	5	6	9	52
Bassik2017	ENSMUSG00000063188_Olfr107_MU2B_120254.1	GAGGGGCTGCCATTTCTC	NGG	chr17	37716511	-	Olfr107	0.838473975658417	0	1	1	19	357
Bassik2017	ENSMUSG00000063188_Olfr107_MU2B_120255.2	GGCCCAGCAAGTAGAGACAG	NGG	chr17	37716545	-	Olfr107	0.0792836993932724	0.588476002216339	1	0	4	67
Bassik2017	ENSMUSG00000063188_Olfr107_MU2B_120256.3	GAAATGGGTAGAACAGGGGG	NGG	chr17	37716833	-	Olfr107	0.0643820986151695	0.625400006771088	1	3	2	79
Bassik2017	ENSMUSG00000063188_Olfr107_MU2B_120257.4	GCAAGAACTTCGCATCTACA	NGG	chr17	37716864	-	Olfr107	0.426248013973236	0.566523015499115	1	0	0	11
Bassik2017	ENSMUSG00000063188_Olfr107_MU2B_120258.5	GACATGGATAACCTGCTTC	NGG	chr17	37716755	+	Olfr107	0.994597971439362	0	4	1	5	55
Bassik2017	ENSMUSG00000063188_Olfr107_MU2B_120259.6	GGCCTGATGATGGCTTTGTC	NGG	chr17	37717019	+	Olfr107	0.225760996341705	0.379467010498047	1	0	2	23
Bassik2017	ENSMUSG00000063188_Olfr107_MU2B_120260.7	GTTCAGAGTGGGAGTAACCA	NGG	chr17	37717288	-	Olfr107	0.212926000356674	0.669596016407013	1	0	4	37
Bassik2017	ENSMUSG00000063188_Olfr107_MU2B_120261.8	GAACATGGACAAGTTTCA	NGG	chr17	37717345	+	Olfr107	0.895461022853851	0	1	0	31	390
Bassik2017	ENSMUSG00000063188_Olfr107_MU2B_120262.9	GGTGGGAACTGCATGTGGCC	NGG	chr17	37717163	-	Olfr107	0.174278005957603	0.419966012239456	1	3	2	32
Bassik2017	ENSMUSG00000063188_Olfr107_MU2B_120263.10	GAGCAAGAAAGCAGTAAGAG	NGG	chr17	37716999	-	Olfr107	0.0576695986092091	0.601252019405365	1	1	15	156
Bassik2017	ENSMUSG00000063193_Cd300lb_U2B_217146.1	GGACCCCTCACCAATGCT	NGG	chr11	114819409	+	Cd300lb	0.95501697063446	0	1	0	10	212
Bassik2017	ENSMUSG00000063193_Cd300lb_U2B_217147.2	GTCGCTATAGCTCAAGA	NGG	chr11	114819382	-	Cd300lb	0.994800984859467	0	1	0	14	345
Bassik2017	ENSMUSG00000063193_Cd300lb_U2B_217148.3	GGCACCACCACTTCTTGT	NGG	chr11	114819338	+	Cd300lb	0.86047500371933	0	1	0	6	176
Bassik2017	ENSMUSG00000063193_Cd300lb_U2B_217149.4	GACCCAGTGGATCGGATG	NGG	chr11	114819289	+	Cd300lb	0.996626019477844	0	1	0	2	97
Bassik2017	ENSMUSG00000063193_Cd300lb_U2B_217150.5	GGGTATCCCGCTGAGATT	NGG	chr11	114825146	-	Cd300lb	0.971948981285095	0	1	0	2	62
Bassik2017	ENSMUSG00000063193_Cd300lb_U2B_217151.6	GACTCGTTCTGTTTGTCC	NGG	chr11	114825168	+	Cd300lb	0.99200302362442	0	1	0	6	134
Bassik2017	ENSMUSG00000063193_Cd300lb_U2B_217152.7	GAGCGGCCGGCTGTCCATCA	NGG	chr11	114819273	-	Cd300lb	0.470485985279083	0.602734982967377	1	0	0	8
Bassik2017	ENSMUSG00000063193_Cd300lb_U2B_217153.8	GTTGATTAGAAGTCGACA	NGG	chr11	114816907	+	Cd300lb	0.999969005584717	0	1	0	8	108
Bassik2017	ENSMUSG00000063193_Cd300lb_U2B_217154.9	GCCGTCCACAGTGGGCCA	NGG	chr11	114816884	+	Cd300lb	0.995535016059876	0	1	1	8	159
Bassik2017	ENSMUSG00000063193_Cd300lb_U2B_217155.10	GACCTATTACATGCTCC	NGG	chr11	114815886	-	Cd300lb	0.968176007270813	0	1	0	17	412
Bassik2017	ENSMUSG00000063200_Nol7_TMMB_58558.1	GTCGCGTATTCCCGCGC	NGG	chr13	43551903	+	Nol7	0.999481022357941	0	1	0	1	19
Bassik2017	ENSMUSG00000063200_Nol7_TMMB_58559.2	GCTCGCGCAGCCTAGCAG	NGG	chr13	43551987	+	Nol7	0.998799026012421	0	1	0	5	65
Bassik2017	ENSMUSG00000063200_Nol7_TMMB_58560.3	GGCGAAAGTCAGCTCCTC	NGG	chr13	43552077	-	Nol7	0.995205998420715	0	1	0	9	141
Bassik2017	ENSMUSG00000063200_Nol7_TMMB_58561.4	GCGTCCTCCTCCTCGTCCAG	NGG	chr13	43552043	-	Nol7	0.234569996595383	0.622262001037598	1	0	2	37
Bassik2017	ENSMUSG00000063200_Nol7_TMMB_58562.5	GCACGCGCAGCTCCTCCTCC	NGG	chr13	43552117	-	Nol7	0.189504995942116	0.314749002456665	1	0	4	21
Bassik2017	ENSMUSG00000063200_Nol7_TMMB_58563.6	GGAGAAGAGGAAACGGCGCG	NGG	chr13	43552228	+	Nol7	0.588069021701813	0.646992981433868	1	0	1	18
Bassik2017	ENSMUSG00000063200_Nol7_TMMB_58564.7	GAAAGCTACATGGCTGTA	NGG	chr13	43554779	+	Nol7	0.999723017215729	0	1	0	20	305
Bassik2017	ENSMUSG00000063200_Nol7_TMMB_58565.8	GCAGCTAACTACAGCTTCAG	NGG	chr13	43553018	+	Nol7	0.092011496424675	0.598787009716034	1	1	7	76
Bassik2017	ENSMUSG00000063200_Nol7_TMMB_58566.9	GTACAGAAAGTGCAGTCTGT	NGG	chr13	43554387	+	Nol7	0.209515005350113	0.568051993846893	1	0	1	32
Bassik2017	ENSMUSG00000063200_Nol7_TMMB_58567.10	GAAGATCTGAGAGATTCA	NGG	chr13	43554809	+	Nol7	0.565104007720947	0	1	1	45	575
Bassik2017	ENSMUSG00000063206_Gm15315_MU2A_58568.1	GACCCTTCTTGGCCTCCAA	NGG	Multiple Perfect Matches	Multiple Perfect Matches	Multiple Perfect Matches	Gm15315	0.954421997070312	0	5	4	7	107
Bassik2017	ENSMUSG00000063206_Gm15315_MU2A_58569.2	GCTGTGTCTATCTCCTTTGG	NGG	chr8	21787574	+	Gm15315	0.0825375989079475	0.545970976352692	2	7	11	37
Bassik2017	ENSMUSG00000063206_Gm15315_MU2A_58570.3	GGCTGTGTCTATCTCCTT	NGG	Multiple Perfect Matches	Multiple Perfect Matches	Multiple Perfect Matches	Gm15315	0.680905997753143	0	2	18	84	712
Bassik2017	ENSMUSG00000063206_Gm15315_MU2A_58571.4	GGAAGGCCAGCAGGACAA	NGG	Multiple Perfect Matches	Multiple Perfect Matches	Multiple Perfect Matches	Gm15315	0.923409998416901	0	4	29	50	641
Bassik2017	ENSMUSG00000063206_Gm15315_MU2A_58573.6	GGAAGGCCAGCAGGACA	NGG	Multiple Perfect Matches	Multiple Perfect Matches	Multiple Perfect Matches	Gm15315	0.548578023910523	0	5	36	194	2370
Bassik2017	ENSMUSG00000063206_Gm15315_MU2A_58575.8	GGATAGGATCAGCCTGGACT	NGG	Multiple Perfect Matches	Multiple Perfect Matches	Multiple Perfect Matches	Gm15315	0.0840193033218384	0	8	19	10	23
Bassik2017	ENSMUSG00000063206_Gm15315_MU2A_58577.10	GGATCAGCCTGGACTTGGA	NGG	Multiple Perfect Matches	Multiple Perfect Matches	Multiple Perfect Matches	Gm15315	0.990786015987396	0	7	26	21	217
Bassik2017	ENSMUSG00000063216_Olfr1351_MU2A_143377.1	GAAAGCTGAGTGTCATTTCC	NGG	chr10	78853185	-	Olfr1351	0.107899002730846	0.314785987138748	1	0	2	53
Bassik2017	ENSMUSG00000063216_Olfr1351_MU2A_143378.2	GGAACAGTCCAAATATGAG	NGG	chr10	78853253	-	Olfr1351	0.967077970504761	0	1	1	3	58
Bassik2017	ENSMUSG00000063216_Olfr1351_MU2A_143379.3	GTGACAGTCACTAGGTACA	NGG	chr10	78853278	-	Olfr1351	0.997959017753601	0	1	0	3	97
Bassik2017	ENSMUSG00000063216_Olfr1351_MU2A_143380.4	GTAGTAAAAAGTATACCT	NGG	chr10	78853475	-	Olfr1351	0.88332200050354	0	1	0	18	243
Bassik2017	ENSMUSG00000063216_Olfr1351_MU2A_143381.5	GGCCTTGCTCTGTGTGTGAA	NGG	chr10	78853432	-	Olfr1351	0.139772996306419	0.406419008970261	1	0	3	38
Bassik2017	ENSMUSG00000063216_Olfr1351_MU2A_143382.6	GGGTGTGTGCAGGTGGGAGT	NGG	chr10	78853333	-	Olfr1351	0.0283742006868124	0.516314029693604	1	1	27	383
Bassik2017	ENSMUSG00000063216_Olfr1351_MU2A_143383.7	GGTTGTGGGACCCCTCTC	NGG	chr10	78853777	+	Olfr1351	0.921554982662201	0	1	0	9	166
Bassik2017	ENSMUSG00000063216_Olfr1351_MU2A_143384.8	GCCAAAAAGGTGTGTAAC	NGG	chr10	78853647	-	Olfr1351	0.987600982189178	0	1	1	4	133
Bassik2017	ENSMUSG00000063216_Olfr1351_MU2A_143385.9	GCTGTCATTCTGCACAGACC	NGG	chr10	78853654	+	Olfr1351	0.149571001529694	0.556522011756897	1	0	7	31
Bassik2017	ENSMUSG00000063216_Olfr1351_MU2A_143386.10	GACATCTCTCTTAATGACA	NGG	chr10	78853730	+	Olfr1351	0.997673988342285	0	1	1	5	103
Bassik2017	ENSMUSG00000063221_Olfr930_MU2B_227493.1	GCAGCAGTTGTGTTTGTTT	NGG	chr9	38841489	+	Olfr930	0.998703002929688	0	1	2	6	143
Bassik2017	ENSMUSG00000063221_Olfr930_MU2B_227494.2	GGGTGTAATGACAGTGGAAT	NGG	chr9	38841704	-	Olfr930	0.369329988956451	0.363878011703491	1	0	0	17
Bassik2017	ENSMUSG00000063221_Olfr930_MU2B_227495.3	GGCGTATGATCACTACG	NGG	chr9	38841821	+	Olfr930	0.944984018802643	0	1	0	13	174
Bassik2017	ENSMUSG00000063221_Olfr930_MU2B_227496.4	GCGGTCTTTGTGGTCACTGA	NGG	chr9	38841780	+	Olfr930	0.488312989473343	0.483967989683151	1	0	0	17
Bassik2017	ENSMUSG00000063221_Olfr930_MU2B_227497.5	GTGGGCTGACTGTGATGAGC	NGG	chr9	38841627	-	Olfr930	0.106928996741772	0.550781011581421	2	1	3	43
Bassik2017	ENSMUSG00000063221_Olfr930_MU2B_227498.6	GTGCTAGTTGCCTTCACCCT	NGG	chr9	38841900	+	Olfr930	0.601682007312775	0.44216200709343	1	0	0	14
Bassik2017	ENSMUSG00000063221_Olfr930_MU2B_227499.7	GTGTACTACAGCAGAAAAA	NGG	chr9	38841944	-	Olfr930	0.951213002204895	0	1	1	9	141
Bassik2017	ENSMUSG00000063221_Olfr930_MU2B_227500.8	GAAGTAATGACTTATGATGT	NGG	chr9	38842001	-	Olfr930	0.238523006439209	0.490256011486054	1	0	3	24
Bassik2017	ENSMUSG00000063221_Olfr930_MU2B_227501.9	GAGCAGGAAAGTTTGAGGAG	NGG	chr9	38842036	-	Olfr930	0.0778992027044296	0.512049973011017	1	0	12	73
Bassik2017	ENSMUSG00000063221_Olfr930_MU2B_227502.10	GAAATGGCAACAGCTAGGGT	NGG	chr9	38842117	-	Olfr930	0.209389999508858	0.650144994258881	1	0	4	31
Bassik2017	ENSMUSG00000063225_Olfr917_MU1B_225795.1	GGACTCAGTAAATGTCTCTT	NGG	chr9	38577135	-	Olfr917	0.159854993224144	0.35827100276947	1	1	4	37
Bassik2017	ENSMUSG00000063225_Olfr917_MU1B_225796.2	GCCAGAAACACAAAGAACAG	NGG	chr9	38577040	+	Olfr917	0.0717727020382881	0.732363998889923	1	0	7	117
Bassik2017	ENSMUSG00000063225_Olfr917_MU1B_225797.3	GTACCTGGTCACTGCAT	NGG	chr9	38577036	-	Olfr917	0.984661996364594	0	1	5	42	692
Bassik2017	ENSMUSG00000063225_Olfr917_MU1B_225798.4	GGTTCAAGCATAATTTAG	NGG	chr9	38576711	+	Olfr917	0.9739990234375	0	1	2	8	180
Bassik2017	ENSMUSG00000063225_Olfr917_MU1B_225799.5	GACACGTGTGGTCGTAC	NGG	chr9	38576559	+	Olfr917	0.997005999088287	0	1	0	8	184
Bassik2017	ENSMUSG00000063225_Olfr917_MU1B_225800.6	GACAAGATTATACAACAG	NGG	chr9	38576736	+	Olfr917	0.377171009778977	0	1	1	25	297
Bassik2017	ENSMUSG00000063225_Olfr917_MU1B_225801.7	GAAGAATACAACTTCTTACA	NGG	chr9	38576877	-	Olfr917	0.13213799893856	0.535494983196259	1	2	4	42
Bassik2017	ENSMUSG00000063225_Olfr917_MU1B_225802.8	GAACACAGAAGAATAGCAA	NGG	chr9	38576907	+	Olfr917	0.850400984287262	0	1	5	24	388
Bassik2017	ENSMUSG00000063225_Olfr917_MU1B_225803.9	GAAGTAGTAGTTGATGGTGT	NGG	chr9	38576607	+	Olfr917	0.130575001239777	0.514226973056793	1	1	1	47
Bassik2017	ENSMUSG00000063225_Olfr917_MU1B_225804.10	GAGACAAATATAGTTGAAGT	NGG	chr9	38576491	+	Olfr917	0.286094009876251	0.49609100818634	1	0	1	32
Bassik2017	ENSMUSG00000063229_Ldha_ACOCB_225678.1	GTCAGCAAGAGGGGGAGAGC	NGG	chr7	46499652	+	Ldha	0.0655445009469986	0.503179013729096	1	0	7	102
Bassik2017	ENSMUSG00000063229_Ldha_ACOCB_225679.2	GTTGCAATCTGGATTCAGCG	NGG	chr7	46500374	+	Ldha	0.0918570011854172	0.753974974155426	1	8	10	12
Bassik2017	ENSMUSG00000063229_Ldha_ACOCB_225680.3	GCCTTCTCCATGACGGCA	NGG	chr7	46491056	-	Ldha	0.998539984226227	0	1	1	12	193
Bassik2017	ENSMUSG00000063229_Ldha_ACOCB_225681.4	GCAATTCAGGAAAGTCAT	NGG	chr7	46491015	+	Ldha	0.988438010215759	0	1	0	20	297
Bassik2017	ENSMUSG00000063229_Ldha_ACOCB_225682.5	GAAATGGAAAAATAATACCG	NGG	chr7	46496808	-	Ldha	0.121120996773243	0.699276983737946	1	0	1	51
Bassik2017	ENSMUSG00000063229_Ldha_ACOCB_225683.6	GCTGGTCATTATCACCGCGG	NGG	chr7	46499626	+	Ldha	0.175392001867294	0.703836023807526	1	2	2	8
Bassik2017	ENSMUSG00000063229_Ldha_ACOCB_225684.7	GTGTACGTGTAGCCGCCTG	NGG	chr7	46496780	-	Ldha	0.99958598613739	0	1	0	4	21
Bassik2017	ENSMUSG00000063229_Ldha_ACOCB_225685.8	GTTCACGTTTCGCTGGACC	NGG	chr7	46499701	-	Ldha	0.998860001564026	0	1	2	3	15
Bassik2017	ENSMUSG00000063229_Ldha_ACOCB_225686.9	GTCTCTATGGAATCAATG	NGG	chr7	46504401	+	Ldha	0.98829597234726	0	1	1	16	321
Bassik2017	ENSMUSG00000063229_Ldha_ACOCB_225687.10	GATGACTTTCCTGAATTGC	NGG	chr7	46491033	-	Ldha	0.90465497970581	0	1	0	6	61
Bassik2017	ENSMUSG00000063230_Olfr535_MU2B_84044.1	GAGCCACTGTGTAGAGGGAC	NGG	chr7	140072672	-	Olfr535	0.111303001642227	0.510590016841888	1	0	5	40
Bassik2017	ENSMUSG00000063230_Olfr535_MU2B_84045.2	GTGATTCCCAAGGCTCTGAT	NGG	chr7	140072786	+	Olfr535	0.216491997241974	0.372967004776001	1	0	4	25
Bassik2017	ENSMUSG00000063230_Olfr535_MU2B_84046.3	GAATGAGTCCACAGCTATGT	NGG	chr7	140072961	+	Olfr535	0.261902004480362	0.535741984844208	1	0	3	26
Bassik2017	ENSMUSG00000063230_Olfr535_MU2B_84047.4	GCTGACCCTGTTGTCCTA	NGG	chr7	140073193	+	Olfr535	0.997758984565735	0	1	0	14	253
Bassik2017	ENSMUSG00000063230_Olfr535_MU2B_84048.5	GTAGTGACAGAGTTTGTGC	NGG	chr7	140072579	+	Olfr535	0.999131977558136	0	1	3	6	66
Bassik2017	ENSMUSG00000063230_Olfr535_MU2B_84049.6	GGACTACAGGAGAGCAAG	NGG	chr7	140073129	-	Olfr535	0.953211009502411	0	1	4	36	579
Bassik2017	ENSMUSG00000063230_Olfr535_MU2B_84050.7	GGACTATAGCTAGAAGCA	NGG	chr7	140073360	-	Olfr535	0.976440012454987	0	1	2	12	207
Bassik2017	ENSMUSG00000063230_Olfr535_MU2B_84051.8	GAATAGTGTTATGACTCTTG	NGG	chr7	140073139	+	Olfr535	0.130041003227234	0.711709976196289	1	0	6	21
Bassik2017	ENSMUSG00000063230_Olfr535_MU2B_84052.9	GCATGCGTTCTGCTGAAGGC	NGG	chr7	140073237	+	Olfr535	0.197135999798775	0.521416008472443	1	7	3	15
Bassik2017	ENSMUSG00000063230_Olfr535_MU2B_84053.10	GATGGCAAACGTCTGCCCA	NGG	chr7	140073477	-	Olfr535	0.999099016189575	0	1	0	0	53
Bassik2017	ENSMUSG00000063232_Serpina11_U2A_84034.1	GCTGTGGCTGCTGGTAGCCG	NGG	chr12	103952744	-	Serpina11	0.160563006997108	0.612281978130341	1	0	6	50
Bassik2017	ENSMUSG00000063232_Serpina11_U2A_84035.2	GCAAAGCAAAATTCGTAA	NGG	chr12	103952581	+	Serpina11	0.950477004051208	0	1	0	14	227
Bassik2017	ENSMUSG00000063232_Serpina11_U2A_84036.3	GAAAATGGCTGACAATGGAC	NGG	chr12	103952691	+	Serpina11	0.301654011011124	0.559202015399933	1	0	0	28
Bassik2017	ENSMUSG00000063232_Serpina11_U2A_84037.4	GCCCATGGAGATAAGAGTCT	NGG	chr12	103952689	-	Serpina11	0.314399003982544	0.518830001354218	1	0	0	29
Bassik2017	ENSMUSG00000063232_Serpina11_U2A_84038.5	GGCTCCAGGGACTGGTGAC	NGG	chr12	103952631	+	Serpina11	0.974896013736725	0	1	0	4	97
Bassik2017	ENSMUSG00000063232_Serpina11_U2A_84039.6	GGGTCTGGTAGCGATCAAA	NGG	chr12	103951031	+	Serpina11	0.998045027256012	0	1	0	0	17
Bassik2017	ENSMUSG00000063232_Serpina11_U2A_84040.7	GTCGCATCATGGGAATT	NGG	chr12	103950971	+	Serpina11	0.882125973701477	0	1	0	15	319
Bassik2017	ENSMUSG00000063232_Serpina11_U2A_84041.8	GCTGGTCCTCCCTGACCC	NGG	chr12	103950885	-	Serpina11	0.992989003658295	0	1	0	27	322
Bassik2017	ENSMUSG00000063232_Serpina11_U2A_84042.9	GACTTATCAGGAATTATG	NGG	chr12	103949139	-	Serpina11	0.961169004440308	0	1	2	17	248
Bassik2017	ENSMUSG00000063232_Serpina11_U2A_84043.10	GCAACTAGCAGAGGAAGTAG	NGG	chr12	103952570	-	Serpina11	0.152804002165794	0.60502302646637	1	0	0	53
Bassik2017	ENSMUSG00000063234_Gpr84_MPB_48723.1	GAAGCGGGTTCGGAGCTT	NGG	chr15	103217910	+	Gpr84	0.996056973934174	0	1	0	0	50
Bassik2017	ENSMUSG00000063234_Gpr84_MPB_48724.2	GATACTTTGCAATTATCT	NGG	chr15	103218016	-	Gpr84	0.829021990299225	0	1	0	42	1244
Bassik2017	ENSMUSG00000063234_Gpr84_MPB_48725.3	GCTACCATGAGTCTGTGT	NGG	chr15	103218043	-	Gpr84	0.872551023960114	0	1	1	25	357
Bassik2017	ENSMUSG00000063234_Gpr84_MPB_48726.4	GCGCCGGTACGCCAATGG	NGG	chr15	103217806	+	Gpr84	0.942113995552063	0	1	0	0	45
Bassik2017	ENSMUSG00000063234_Gpr84_MPB_48727.5	GTGCCAAGGGGATCGTGC	NGG	chr15	103217677	-	Gpr84	0.988789975643158	0	1	0	4	83
Bassik2017	ENSMUSG00000063234_Gpr84_MPB_48728.6	GCAGTAGAGTAGATCAGCCA	NGG	chr15	103217865	+	Gpr84	0.0866641998291016	0.614907026290894	1	0	12	68
Bassik2017	ENSMUSG00000063234_Gpr84_MPB_48729.7	GGTATGTGTCCACGGAGAA	NGG	chr15	103217831	+	Gpr84	0.993031024932861	0	1	0	1	59
Bassik2017	ENSMUSG00000063234_Gpr84_MPB_48730.8	GAATTGGAAGTAAAGAGG	NGG	chr15	103217761	+	Gpr84	0.315371006727219	0	1	3	65	873
Bassik2017	ENSMUSG00000063234_Gpr84_MPB_48731.9	GTCCTAGAGCAATGAGACAG	NGG	chr15	103217723	+	Gpr84	0.147181004285812	0.611608028411865	1	0	5	67
Bassik2017	ENSMUSG00000063234_Gpr84_MPB_48732.10	GAGCTTAGGGTGGGCAATG	NGG	chr15	103217694	+	Gpr84	0.996473014354706	0	1	0	2	98
Bassik2017	ENSMUSG00000063236_1110038F14Rik_U1A_84054.1	GGCGGCGGAGTCGCATGC	NGG	chr15	76832977	-	1110038F14Rik	0.973671972751617	0	1	0	0	40
Bassik2017	ENSMUSG00000063236_1110038F14Rik_U1A_84055.2	GCTGCTGGTGCCTCCCGAGC	NGG	chr15	76832862	-	1110038F14Rik	0.111529000103474	0.429996997117996	1	0	1	120
Bassik2017	ENSMUSG00000063236_1110038F14Rik_U1A_84056.3	GAGAGGGCCGGGGTCTGCG	NGG	chr15	76832909	-	1110038F14Rik	0.998165011405945	0	1	0	5	79
Bassik2017	ENSMUSG00000063236_1110038F14Rik_U1A_84057.4	GAAAAAGAAAACCCCCAACA	NGG	chr15	76833019	+	1110038F14Rik	0.0596413016319275	0.668357014656067	1	0	15	173
Bassik2017	ENSMUSG00000063236_1110038F14Rik_U1A_84058.5	GCCCTCGGAGAAACCTGCCC	NGG	chr15	76833067	+	1110038F14Rik	0.354232013225555	0.55614298582077	1	0	0	9
Bassik2017	ENSMUSG00000063236_1110038F14Rik_U1A_84059.6	GTCTCTTCCGGGGCAAGG	NGG	chr15	76833808	-	1110038F14Rik	0.994956016540527	0	1	1	9	126
Bassik2017	ENSMUSG00000063236_1110038F14Rik_U1A_84060.7	GGCCTGGTGTGTGGAACAGC	NGG	chr15	76833290	+	1110038F14Rik	0.171078994870186	0.389492005109787	1	0	2	44
Bassik2017	ENSMUSG00000063236_1110038F14Rik_U1A_84061.8	GATGGATGCAGAGTGGCGGG	NGG	chr15	76833846	+	1110038F14Rik	0.148660004138947	0.642319977283478	1	0	2	43
Bassik2017	ENSMUSG00000063236_1110038F14Rik_U1A_84062.9	GGTACAGCTCGTCAGTG	NGG	chr15	76834464	+	1110038F14Rik	0.758316993713379	0	1	0	27	410
Bassik2017	ENSMUSG00000063236_1110038F14Rik_U1A_84063.10	GAAAGAGCCAAAACCACTC	NGG	chr15	76834528	+	1110038F14Rik	0.984077990055084	0	1	1	4	108
Bassik2017	ENSMUSG00000063239_Grm4_DTKPB_84024.1	GAACTCTATCCGTATCGA	NGG	chr17	27722019	-	Grm4	0.987842977046967	0	1	0	1	49
Bassik2017	ENSMUSG00000063239_Grm4_DTKPB_84025.2	GTTTCCCGTCCACGGTCG	NGG	chr17	27721977	-	Grm4	0.997924983501435	0	1	0	0	20
Bassik2017	ENSMUSG00000063239_Grm4_DTKPB_84026.3	GGCACCCAGGAGCCATAA	NGG	chr17	27722056	+	Grm4	0.933212995529175	0	1	1	31	332
Bassik2017	ENSMUSG00000063239_Grm4_DTKPB_84027.4	GTTGGGCGCCCGCATTC	NGG	chr17	27721839	-	Grm4	0.997855007648468	0	1	0	1	74
Bassik2017	ENSMUSG00000063239_Grm4_DTKPB_84028.5	GGCGCTCATCGAGAAGGA	NGG	chr17	27721767	-	Grm4	0.853879988193512	0	1	0	4	84
Bassik2017	ENSMUSG00000063239_Grm4_DTKPB_84029.6	GTGGAATCTTCACCGACT	NGG	chr17	27673560	+	Grm4	0.999692976474762	0	1	0	23	120
Bassik2017	ENSMUSG00000063239_Grm4_DTKPB_84030.7	GTCAAACTCCCCGGTCTT	NGG	chr17	27673534	+	Grm4	0.981382012367248	0	1	0	5	106
Bassik2017	ENSMUSG00000063239_Grm4_DTKPB_84031.8	GCTACGGCGAGAGCGGCG	NGG	chr17	27691931	-	Grm4	0.995396018028259	0	1	0	5	45
Bassik2017	ENSMUSG00000063239_Grm4_DTKPB_84032.9	GATCAGCTACGCCTCCA	NGG	chr17	27692089	-	Grm4	0.92703902721405	0	1	2	22	393
Bassik2017	ENSMUSG00000063239_Grm4_DTKPB_84033.10	GCGGCTGTTATCACTCAAGT	NGG	chr17	27692044	+	Grm4	0.675360023975372	0.584339022636414	1	0	0	5
Bassik2017	ENSMUSG00000063240_Olfr133_MU2B_176781.1	GGAAGAAATACATAGGGCTA	NGG	chr17	38459666	-	Olfr133	0.0906741991639137	0.558947026729584	1	1	13	85
Bassik2017	ENSMUSG00000063240_Olfr133_MU2B_176782.2	GATGGCAATGTTTCCAATCA	NGG	chr17	38459614	-	Olfr133	0.182815000414848	0.538484990596771	1	2	4	27
Bassik2017	ENSMUSG00000063240_Olfr133_MU2B_176783.3	GAGGAAGTTCCAGCCAAGGA	NGG	chr17	38459558	-	Olfr133	0.133651003241539	0.617385029792786	1	3	2	59
Bassik2017	ENSMUSG00000063240_Olfr133_MU2B_176784.4	GCACACCTCATGTAGCTGA	NGG	chr17	38459772	-	Olfr133	0.99770599603653	0	1	1	2	66
Bassik2017	ENSMUSG00000063240_Olfr133_MU2B_176785.5	GGGCATTAGGTAAACTATTC	NGG	chr17	38460375	+	Olfr133	0.756959974765778	0.336580008268356	1	0	1	6
Bassik2017	ENSMUSG00000063240_Olfr133_MU2B_176786.6	GATGAAGGGGTTCAATGT	NGG	chr17	38460346	-	Olfr133	0.740471005439758	0	1	2	24	335
Bassik2017	ENSMUSG00000063240_Olfr133_MU2B_176787.7	GGTGAGGAAGAAATACATA	NGG	chr17	38459671	-	Olfr133	0.851722002029419	0	1	2	17	279
Bassik2017	ENSMUSG00000063240_Olfr133_MU2B_176788.8	GATGTTAATTAACCTTTG	NGG	chr17	38459719	+	Olfr133	0.973475992679596	0	2	0	25	285
Bassik2017	ENSMUSG00000063240_Olfr133_MU2B_176789.9	GCTTTATTTCTTCCACACAA	NGG	chr17	38459779	+	Olfr133	0.0869316980242729	0.525425970554352	2	0	4	62
Bassik2017	ENSMUSG00000063240_Olfr133_MU2B_176790.10	GGTCAAAGGACATAAGAGCC	NGG	chr17	38459843	-	Olfr133	0.106767997145653	0.591277003288269	2	1	0	49
Bassik2017	ENSMUSG00000063242_Tgif2lx2_GEA_176772.2	GTAGTATTTCATAAAGTCCT	NGG	chrX	117337091	-	Tgif2lx2	0.233456000685692	0.490422993898392	2	0	0	27
Bassik2017	ENSMUSG00000063242_Tgif2lx2_GEA_176778.8	GGATTGGAGTGCTGCTTC	NGG	chrX	117337408	-	Tgif2lx2	0.995775997638702	0	2	1	13	238
Bassik2017	ENSMUSG00000063245_Gm13248_MU1A_176759.9	GCAGAAGAAAAAACACAA	NGG	Multiple Perfect Matches	Multiple Perfect Matches	Multiple Perfect Matches	Gm13248	0.0651103034615517	0	5	4	132	2417
Bassik2017	ENSMUSG00000063245_Gm13248_MU1A_176760.10	GATCGATCTTAGTATCCATC	NGG	Multiple Perfect Matches	Multiple Perfect Matches	Multiple Perfect Matches	Gm13248	0.0928416028618813	0	5	4	10	3
Bassik2017	ENSMUSG00000063251_Krtap4-1_MU1A_32914.1	GCAGCTGGAAATGCAGCAAC	NGG	chr11	99518756	+	Krtap4-1	0.0740251988172531	0.333665996789932	1	8	13	73
Bassik2017	ENSMUSG00000063251_Krtap4-1_MU1A_32915.2	GACTGGTCTCAGACAGCAAC	NGG	chr11	99518597	+	Krtap4-1	0.219053000211716	0.346100986003876	1	3	3	21
Bassik2017	ENSMUSG00000063251_Krtap4-1_MU1A_32916.3	GCAGCTAGAACCACAGCAGC	NGG	chr11	99518711	+	Krtap4-1	0.0345076993107796	0.331283986568451	1	4	14	146
Bassik2017	ENSMUSG00000063251_Krtap4-1_MU1A_32917.4	GTGTGGCACAGCACATGGGG	NGG	chr11	99518512	+	Krtap4-1	0.0727121978998184	0.413226008415222	1	2	7	57
Bassik2017	ENSMUSG00000063251_Krtap4-1_MU1A_32918.5	GCTGCTGTCGACCTTCCTG	NGG	chr11	99518760	-	Krtap4-1	0.989727973937988	0	1	0	5	85
Bassik2017	ENSMUSG00000063251_Krtap4-1_MU1A_32919.6	GGAAGGTCGACAGCAGC	NGG	chr11	99518744	+	Krtap4-1	0.100855000317097	0	1	0	38	749
Bassik2017	ENSMUSG00000063251_Krtap4-1_MU1A_32920.7	GGCAGCAGGGACGGCAGCAG	NGG	chr11	99518635	+	Krtap4-1	0.0157817993313074	0.33567801117897	1	4	29	384
Bassik2017	ENSMUSG00000063251_Krtap4-1_MU1A_32921.8	GGAAATGCAGCAACTGGGG	NGG	chr11	99518762	+	Krtap4-1	0.987774014472961	0	1	4	9	140
Bassik2017	ENSMUSG00000063251_Krtap4-1_MU1A_32922.9	GTCTCAGACAGCAACAGGGG	NGG	chr11	99518602	+	Krtap4-1	0.114404000341892	0.621845006942749	1	5	2	43
Bassik2017	ENSMUSG00000063251_Krtap4-1_MU1A_32923.10	GGTCTCAGACAGCAACAG	NGG	chr11	99518601	+	Krtap4-1	0.872630000114441	0	1	4	21	497
Bassik2017	ENSMUSG00000063252_Gm4744_MU1B_32924.1	GCTGGATCTCACATATGT	NGG	chr6	40928714	-	Gm4744	0.864107012748718	0	1	2	18	233
Bassik2017	ENSMUSG00000063252_Gm4744_MU1B_32925.2	GTCCATGAATTATAATC	NGG	chr6	40927321	+	Gm4744	0.651383996009827	0	1	2	30	777
Bassik2017	ENSMUSG00000063252_Gm4744_MU1B_32926.3	GTAGATACTTTAGAGTTGA	NGG	chr6	40927255	+	Gm4744	0.93513298034668	0	1	0	3	96
Bassik2017	ENSMUSG00000063252_Gm4744_MU1B_32927.4	GGCACTCAGTACCAGCTGA	NGG	chr6	40927211	+	Gm4744	0.997798979282379	0	1	0	4	88
Bassik2017	ENSMUSG00000063252_Gm4744_MU1B_32928.5	GTTGCTAGTGATCTGAAGT	NGG	chr6	40926318	+	Gm4744	0.996663987636566	0	1	1	13	205
Bassik2017	ENSMUSG00000063252_Gm4744_MU1B_32929.6	GGGGTGTCGGCTGTGCTT	NGG	chr6	40925490	-	Gm4744	0.986958026885987	0	1	0	8	150
Bassik2017	ENSMUSG00000063252_Gm4744_MU1B_32930.7	GTGACAAACAGAGTCAGAC	NGG	chr6	40926348	+	Gm4744	0.9999920129776	0	1	0	12	275
Bassik2017	ENSMUSG00000063252_Gm4744_MU1B_32931.8	GTCTTGGCTTCCTGGAAGG	NGG	chr6	40926310	-	Gm4744	0.826937019824982	0	1	0	23	333
Bassik2017	ENSMUSG00000063252_Gm4744_MU1B_32932.9	GACTTTGGTGTAGATACC	NGG	chr6	40925441	+	Gm4744	0.97291499376297	0	1	0	18	209
Bassik2017	ENSMUSG00000063252_Gm4744_MU1B_32933.10	GACACTGAAGAACAGAAGA	NGG	chr6	40926383	+	Gm4744	0.937860012054443	0	1	3	41	454
Bassik2017	ENSMUSG00000063253_Scoc_U1A_32934.1	GATGGACGGATTGAGCAC	NGG	chr8	84184959	-	Scoc	0.990720987319946	0	1	0	9	95
Bassik2017	ENSMUSG00000063253_Scoc_U1A_32935.2	GTCATCTTCAAGAGAAATGC	NGG	chr8	84184893	+	Scoc	0.136926993727684	0.526118993759155	1	1	1	47
Bassik2017	ENSMUSG00000063253_Scoc_U1A_32936.3	GCCAACTCTTTAAAGAA	NGG	chr8	84164664	+	Scoc	0.276437014341354	0	1	2	120	1674
Bassik2017	ENSMUSG00000063253_Scoc_U1A_32937.4	GATGGACGGATTGAGCACAG	NGG	chr8	84184959	-	Scoc	0.449817001819611	0.755348980426788	1	0	0	13
Bassik2017	ENSMUSG00000063253_Scoc_U1A_32938.5	GGACGGATTGAGCACAGGGG	NGG	chr8	84184956	-	Scoc	0.416979998350143	0.614234983921051	1	0	0	18
Bassik2017	ENSMUSG00000063253_Scoc_U1A_32939.6	GATGGACGGATTGAGCACA	NGG	chr8	84184959	-	Scoc	0.998794972896576	0	1	0	4	46
Bassik2017	ENSMUSG00000063253_Scoc_U1A_32940.7	GACTTATTAATCAGGTGT	NGG	chr8	84164222	-	Scoc	0.876511991024017	0	2	0	7	211
Bassik2017	ENSMUSG00000063253_Scoc_U1A_32941.8	GCTGAAAATCAGGTGGAAC	NGG	chr8	84164256	-	Scoc	0.996212005615234	0	2	1	2	93
Bassik2017	ENSMUSG00000063253_Scoc_U1A_32942.9	GGATTGAGCACAGGGGAGG	NGG	chr8	84184952	-	Scoc	0.865234971046448	0	1	0	13	241
Bassik2017	ENSMUSG00000063253_Scoc_U1A_32943.10	GAAAATCTGAAGCTAAAGT	NGG	chr8	84162636	-	Scoc	0.946003973484039	0	3	1	10	221
Bassik2017	ENSMUSG00000063254_B230325K18Rik_MU1A_198840.1	GATTCTGCCCCAGTCCTA	NGG	chr7	127584577	-	B230325K18Rik	0.998219013214111	0	1	0	14	187
Bassik2017	ENSMUSG00000063254_B230325K18Rik_MU1A_198841.2	GGCCTATCTGGCCTACAACC	NGG	chr7	127584630	-	B230325K18Rik	0.400186985731125	0.558874011039734	1	0	0	16
Bassik2017	ENSMUSG00000063254_B230325K18Rik_MU1A_198842.3	GTCTGCTTTGAGTATGC	NGG	chr7	127584654	+	B230325K18Rik	0.990357995033264	0	1	1	40	840
Bassik2017	ENSMUSG00000063254_B230325K18Rik_MU1A_198843.4	GTTGATCTTGTGGGTTCT	NGG	chr7	127584728	+	B230325K18Rik	0.941102027893066	0	1	0	26	390
Bassik2017	ENSMUSG00000063254_B230325K18Rik_MU1A_198844.5	GTTATCAAAAGAAAGCTA	NGG	chr7	127584802	-	B230325K18Rik	0.462110012769699	0	1	1	56	978
Bassik2017	ENSMUSG00000063254_B230325K18Rik_MU1A_198845.6	GCTCATATGCCACTTCACAT	NGG	chr7	127584842	-	B230325K18Rik	0.423682004213333	0.523218989372253	1	0	3	19
Bassik2017	ENSMUSG00000063254_B230325K18Rik_MU1A_198846.7	GATTTATACATCCAGCCCT	NGG	chr7	127584542	+	B230325K18Rik	0.984158992767334	0	1	0	4	76
Bassik2017	ENSMUSG00000063254_B230325K18Rik_MU1A_198847.8	GCCTGGTTGTAGGCCAGAT	NGG	chr7	127584607	+	B230325K18Rik	1	0	1	0	1	50
Bassik2017	ENSMUSG00000063254_B230325K18Rik_MU1A_198848.9	GGGGCAGAATCAGGTGGA	NGG	chr7	127584567	+	B230325K18Rik	0.906057000160217	0	1	3	65	705
Bassik2017	ENSMUSG00000063254_B230325K18Rik_MU1A_198849.10	GATAGGCCTATATAGTG	NGG	chr7	127584623	+	B230325K18Rik	0.733763992786408	0	1	0	29	413
Bassik2017	ENSMUSG00000063260_Syt10_SPB_117251.1	GCCGATAGGAGCGGCCA	NGG	chr15	89725854	-	Syt10	0.935195982456207	0	1	1	17	183
Bassik2017	ENSMUSG00000063260_Syt10_SPB_117252.2	GTGCAGCGCCTTCTGGCAC	NGG	chr15	89725918	+	Syt10	0.999547004699707	0	1	0	0	56
Bassik2017	ENSMUSG00000063260_Syt10_SPB_117253.3	GACCCGCGAAGCACAGCT	NGG	chr15	89725890	+	Syt10	0.992565989494324	0	1	1	2	96
Bassik2017	ENSMUSG00000063260_Syt10_SPB_117254.4	GAGTTTCCGCAAGGAGGA	NGG	chr15	89725969	-	Syt10	0.731141984462738	0	1	1	14	174
Bassik2017	ENSMUSG00000063260_Syt10_SPB_117255.5	GCGGTTGTTGTAAGCTTCTG	NGG	chr15	89711359	-	Syt10	0.53390097618103	0.510905027389526	1	0	0	6
Bassik2017	ENSMUSG00000063260_Syt10_SPB_117256.6	GTGGAAGGACACTGAGGTTG	NGG	chr15	89711239	+	Syt10	0.159189000725746	0.355010986328125	1	0	1	49
Bassik2017	ENSMUSG00000063260_Syt10_SPB_117257.7	GGAAGTTGTGCTGGCCATGC	NGG	chr15	89711301	-	Syt10	0.218949005007744	0.426916986703873	1	0	4	18
Bassik2017	ENSMUSG00000063260_Syt10_SPB_117258.8	GAAATCGGTTGACTCCGA	NGG	chr15	89698694	-	Syt10	0.999459981918335	0	1	0	0	55
Bassik2017	ENSMUSG00000063260_Syt10_SPB_117259.9	GGGATGTCGGGGGATGTG	NGG	chr15	89711109	+	Syt10	0.622425019741058	0	1	0	19	378
Bassik2017	ENSMUSG00000063260_Syt10_SPB_117260.10	GGCTCAATGGCTTTGGGTGC	NGG	chr15	89711145	+	Syt10	0.206762000918388	0.22851899266243	1	0	1	24
Bassik2017	ENSMUSG00000063268_Parp10_SPA_117281.1	GAAAACCACCGTCGCTC	NGG	chr15	76127350	-	Parp10	0.896633982658386	0	1	0	7	193
Bassik2017	ENSMUSG00000063268_Parp10_SPA_117282.2	GTCGGACACCATGTAGT	NGG	chr15	76127135	+	Parp10	0.768975019454956	0	1	0	5	273
Bassik2017	ENSMUSG00000063268_Parp10_SPA_117283.3	GGAGAAGCACACGTTCTG	NGG	chr15	76127087	+	Parp10	0.475421994924545	0	1	1	18	354
Bassik2017	ENSMUSG00000063268_Parp10_SPA_117284.4	GAAAGGGGCGTGGATAAC	NGG	chr15	76126939	+	Parp10	0.98769599199295	0	1	0	6	134
Bassik2017	ENSMUSG00000063268_Parp10_SPA_117285.5	GACCCGAGCAGTACGTG	NGG	chr15	76126762	-	Parp10	0.995763003826141	0	1	0	3	145
Bassik2017	ENSMUSG00000063268_Parp10_SPA_117286.6	GGGCAGTCCCCGGAGCTCCA	NGG	chr15	76127387	+	Parp10	0.284280002117157	0.486285001039505	1	0	1	23
Bassik2017	ENSMUSG00000063268_Parp10_SPA_117287.7	GGAAAATGAGCGTCGCAG	NGG	chr15	76126696	-	Parp10	0.960031986236572	0	1	0	3	102
Bassik2017	ENSMUSG00000063268_Parp10_SPA_117288.8	GCCCTCAGCGAGCGCTTC	NGG	chr15	76126421	+	Parp10	0.948536992073059	0	1	0	3	80
Bassik2017	ENSMUSG00000063268_Parp10_SPA_117289.9	GAGTCTGGAGCAACATGTTC	NGG	chr15	76127058	-	Parp10	0.225823998451233	0.386052012443543	1	0	1	27
Bassik2017	ENSMUSG00000063268_Parp10_SPA_117290.10	GTCCTGCCGAGGACTGGCCA	NGG	chr15	76126971	+	Parp10	0.320199996232986	0.565807998180389	1	0	0	19
Bassik2017	ENSMUSG00000063273_Naa15_TMMB_71532.1	GAGCGCGTTCTCCTTGGG	NGG	chr3	51323781	-	Naa15	0.958863973617554	0	1	0	4	85
Bassik2017	ENSMUSG00000063273_Naa15_TMMB_71533.2	GTTAATCCTTTCATAGCC	NGG	chr3	51345783	-	Naa15	0.998641014099121	0	1	0	18	552
Bassik2017	ENSMUSG00000063273_Naa15_TMMB_71534.3	GGCCGAAGCTGAAGCAAC	NGG	chr3	51350187	-	Naa15	0.998791992664337	0	1	0	15	168
Bassik2017	ENSMUSG00000063273_Naa15_TMMB_71535.4	GAACATAAACAGTATAGAAA	NGG	chr3	51343644	+	Naa15	0.083141602575779	0.408295005559921	1	1	3	95
Bassik2017	ENSMUSG00000063273_Naa15_TMMB_71536.5	GTTTATGGCCTTCTTCAA	NGG	chr3	51349334	+	Naa15	0.990436971187592	0	1	0	19	374
Bassik2017	ENSMUSG00000063273_Naa15_TMMB_71537.6	GCTTATGAATTGGTTCGCAG	NGG	chr3	51345812	+	Naa15	0.710619986057282	0.638818979263306	1	0	0	8
Bassik2017	ENSMUSG00000063273_Naa15_TMMB_71538.7	GCTCTGCAAATTTGGGAT	NGG	chr3	51343713	-	Naa15	0.97503799200058	0	1	1	16	257
Bassik2017	ENSMUSG00000063273_Naa15_TMMB_71539.8	GCATTTCTGTAGCACTTAA	NGG	chr3	51349398	-	Naa15	0.996029973030091	0	1	0	10	125
Bassik2017	ENSMUSG00000063273_Naa15_TMMB_71540.9	GCGAGATCTTGAGGGCTAT	NGG	chr3	51349462	+	Naa15	0.992775022983551	0	1	0	0	23
Bassik2017	ENSMUSG00000063273_Naa15_TMMB_71541.10	GGGGACTCGTGCCAAGA	NGG	chr3	51355815	+	Naa15	0.972294986248016	0	1	0	16	380
Bassik2017	ENSMUSG00000063275_Ptpla_TMMB_202210.1	GCCTTACGTAAAGAAGTC	NGG	chr2	14040698	-	Ptpla	0.957480013370514	0	1	0	1	101
Bassik2017	ENSMUSG00000063275_Ptpla_TMMB_202211.2	GGCCCATTTAATGAAGTG	NGG	chr2	14045646	+	Ptpla	0.80621600151062	0	1	0	5	167
Bassik2017	ENSMUSG00000063275_Ptpla_TMMB_202212.3	GCACCACGCTCTCTTCATTC	NGG	chr2	14045741	+	Ptpla	0.244181007146835	0.34612700343132	1	0	1	17
Bassik2017	ENSMUSG00000063275_Ptpla_TMMB_202213.4	GTGATCTCGGTCACAGTCC	NGG	chr2	14045707	+	Ptpla	0.999638020992279	0	1	1	0	20
Bassik2017	ENSMUSG00000063275_Ptpla_TMMB_202214.5	GCTCCACGGGGAGGTGATCG	NGG	chr2	14031770	-	Ptpla	0.509787023067474	0.613967001438141	1	1	0	5
Bassik2017	ENSMUSG00000063275_Ptpla_TMMB_202215.6	GACTTCTTTACGTAAGGCA	NGG	chr2	14040681	+	Ptpla	0.959069013595581	0	1	0	1	66
Bassik2017	ENSMUSG00000063275_Ptpla_TMMB_202216.7	GAAGGAATAGCGAGTGATCT	NGG	chr2	14045694	+	Ptpla	0.448222011327743	0.510792970657349	1	0	3	18
Bassik2017	ENSMUSG00000063275_Ptpla_TMMB_202217.8	GGCGTCTCCGCTTGCCGG	NGG	Multiple Perfect Matches	Multiple Perfect Matches	Multiple Perfect Matches	Ptpla	0.999553024768829	0	2	0	2	26
Bassik2017	ENSMUSG00000063275_Ptpla_TMMB_202218.9	GAGGAGACTGAATGTGTAGA	NGG	chr2	14045676	+	Ptpla	0.191193997859955	0.480067998170853	1	0	1	53
Bassik2017	ENSMUSG00000063275_Ptpla_TMMB_202219.10	GGCTTACTGGCCACCGCC	NGG	Multiple Perfect Matches	Multiple Perfect Matches	Multiple Perfect Matches	Ptpla	0.999019026756287	0	2	1	6	119
Bassik2017	ENSMUSG00000063281_Zfp35_MU2B_50279.1	GAGATTCGTAACTGAAT	NGG	chr18	24123425	-	Zfp35	0.999225974082947	0	1	0	26	388
Bassik2017	ENSMUSG00000063281_Zfp35_MU2B_50280.2	GTACTCCAAGCAAAGCTT	NGG	chr18	24135928	-	Zfp35	0.942571997642517	0	1	1	10	205
Bassik2017	ENSMUSG00000063281_Zfp35_MU2B_50281.3	GCTACAGAGGAGGAAATGAC	NGG	chr18	24135738	+	Zfp35	0.160941004753113	0.615218997001648	1	0	5	72
Bassik2017	ENSMUSG00000063281_Zfp35_MU2B_50282.4	GGAACAGTGACTGAAGAGTC	NGG	chr18	24135768	+	Zfp35	0.191636994481087	0.55713701248169	1	0	0	41
Bassik2017	ENSMUSG00000063281_Zfp35_MU2B_50283.5	GGTGAGACTAAGATCAAGAT	NGG	chr18	24135708	+	Zfp35	0.393797993659973	0.45464500784874	1	0	4	11
Bassik2017	ENSMUSG00000063281_Zfp35_MU2B_50284.6	GGAAACCTTACGAATGTG	NGG	chr18	24135958	+	Zfp35	0.565254986286163	0	1	1	18	213
Bassik2017	ENSMUSG00000063281_Zfp35_MU2B_50285.7	GGCAAAGAATTCCGTGAATT	NGG	chr18	24135825	+	Zfp35	0.462157011032105	0.190749004483223	1	0	2	12
Bassik2017	ENSMUSG00000063281_Zfp35_MU2B_50286.8	GAATTCTCTGATGCAGAACC	NGG	chr18	24136032	-	Zfp35	0.212158992886543	0.453047007322311	1	0	3	25
Bassik2017	ENSMUSG00000063281_Zfp35_MU2B_50287.9	GAAGCCCTATCCTTGTAGT	NGG	chr18	24136043	+	Zfp35	0.995961010456085	0	1	0	2	53
Bassik2017	ENSMUSG00000063281_Zfp35_MU2B_50288.10	GGACTCTTTGATGTTTAATA	NGG	chr18	24136116	-	Zfp35	0.15200600028038	0.346720993518829	1	0	0	35
Bassik2017	ENSMUSG00000063296_Tmem117_TMMA_135238.1	GCATGATCGTGGCTTACC	NGG	chr15	94536010	+	Tmem117	1	0	1	0	1	67
Bassik2017	ENSMUSG00000063296_Tmem117_TMMA_135239.2	GCTACTATTTCCAGCATCCT	NGG	chr15	94535983	+	Tmem117	0.257744014263153	0.435727000236511	1	0	0	30
Bassik2017	ENSMUSG00000063296_Tmem117_TMMA_135240.3	GTTTGGCTGTGAGAGACT	NGG	chr15	94536085	-	Tmem117	0.892521977424622	0	1	1	26	410
Bassik2017	ENSMUSG00000063296_Tmem117_TMMA_135241.4	GAAGCTAATGTTATTGTTGT	NGG	chr15	94536087	+	Tmem117	0.168348997831345	0.267866998910904	1	0	5	40
Bassik2017	ENSMUSG00000063296_Tmem117_TMMA_135242.5	GTAACAAATAAATACCCTAG	NGG	chr15	94536126	+	Tmem117	0.236459001898766	0.700017988681793	1	0	1	24
Bassik2017	ENSMUSG00000063296_Tmem117_TMMA_135243.6	GCGGATTTCCCCCAGTCA	NGG	chr15	94829728	-	Tmem117	0.982702016830445	0	1	0	2	90
Bassik2017	ENSMUSG00000063296_Tmem117_TMMA_135244.7	GCTCCGGTTAAAAATGTTCC	NGG	chr15	94612749	+	Tmem117	0.3471539914608	0.431657999753952	1	0	0	16
Bassik2017	ENSMUSG00000063296_Tmem117_TMMA_135245.8	GCACCACCACGGAAGTCA	NGG	chr15	94909230	-	Tmem117	0.939189970493317	0	1	0	8	208
Bassik2017	ENSMUSG00000063296_Tmem117_TMMA_135246.9	GTTCCCGTCCATCAGAAGGA	NGG	chr15	94612869	-	Tmem117	0.404092013835907	0.631722986698151	1	0	0	13
Bassik2017	ENSMUSG00000063296_Tmem117_TMMA_135247.10	GTTTCATGAAACTTTCATTG	NGG	chr15	94777313	-	Tmem117	0.144181996583939	0.628772020339966	1	0	1	65
Bassik2017	ENSMUSG00000063297_Luzp2_U2B_135248.1	GTCTTTGTCAGCTGCCGC	NGG	chr7	54702580	-	Luzp2	0.998273015022278	0	1	0	16	292
Bassik2017	ENSMUSG00000063297_Luzp2_U2B_135249.2	GGTGCTGAGGACGAGTGC	NGG	chr7	54485765	-	Luzp2	0.831946015357971	0	1	0	15	221
Bassik2017	ENSMUSG00000063297_Luzp2_U2B_135250.3	GCTTCTGCACATCGGTTT	NGG	chr7	54707838	-	Luzp2	0.973958015441894	0	1	0	8	159
Bassik2017	ENSMUSG00000063297_Luzp2_U2B_135251.4	GCAGCTGAAGGAAGTCTTTA	NGG	chr7	54702524	+	Luzp2	0.204802006483078	0.201821997761726	1	0	2	49
Bassik2017	ENSMUSG00000063297_Luzp2_U2B_135252.5	GAAGAAATGAAGTCTCTCC	NGG	chr7	54713017	+	Luzp2	0.870356976985931	0	1	0	15	187
Bassik2017	ENSMUSG00000063297_Luzp2_U2B_135253.6	GAGAAAGCAGCTCTTGAC	NGG	chr7	54856488	+	Luzp2	0.997035026550293	0	1	0	21	337
Bassik2017	ENSMUSG00000063297_Luzp2_U2B_135254.7	GTCAGGAAGCAAGCTGTGT	NGG	chr7	54816973	+	Luzp2	0.999967992305756	0	1	0	11	168
Bassik2017	ENSMUSG00000063297_Luzp2_U2B_135255.8	GCTGAAAGAGCTCCGTTAT	NGG	chr7	54821963	+	Luzp2	0.996474981307983	0	1	0	2	21
Bassik2017	ENSMUSG00000063297_Luzp2_U2B_135256.9	GAGAAAGCAGAGAAGCACC	NGG	chr7	54713071	+	Luzp2	0.773895978927612	0	2	0	40	372
Bassik2017	ENSMUSG00000063297_Luzp2_U2B_135257.10	GTTCCAGTTCAGTGAGTTGT	NGG	chr7	54856458	-	Luzp2	0.156735002994537	0.352961003780365	1	0	0	40
Bassik2017	ENSMUSG00000063303_Gm10129_MU1B_215975.1	GTCAACGACCAGAACTCCGA	NGG	chr13	38335741	+	Gm10129	0.455008000135422	0.68247002363205	1	0	1	7
Bassik2017	ENSMUSG00000063303_Gm10129_MU1B_215979.5	GCAGACATGAGCTGCAACGG	NGG	chr13	38335558	+	Gm10129	0.555532991886139	0.565430998802185	1	0	1	13
Bassik2017	ENSMUSG00000063303_Gm10129_MU1B_215980.6	GGAGCACGCGAGGGACTC	NGG	chr13	38335506	-	Gm10129	0.889379978179932	0	1	0	5	82
Bassik2017	ENSMUSG00000063303_Gm10129_MU1B_215981.7	GCGTATGCCGCGGCGCTGAG	NGG	chr13	38335520	+	Gm10129	1	0.62413501739502	1	0	0	0
Bassik2017	ENSMUSG00000063303_Gm10129_MU1B_215982.8	GCGCTCCAGCAGGGCGGAGA	NGG	chr13	38335447	-	Gm10129	0.394735008478165	0.445504993200302	1	0	5	16
Bassik2017	ENSMUSG00000063303_Gm10129_MU1B_215983.9	GTCGGAGTTCTGGTCGTTGA	NGG	chr13	38335761	-	Gm10129	0.829823970794678	0.4791119992733	1	0	0	2
Bassik2017	ENSMUSG00000063303_Gm10129_MU1B_215984.10	GGTCGTTGACGGTGCAGCGC	NGG	chr13	38335750	-	Gm10129	1	0.408609002828598	1	0	0	0
Bassik2017	ENSMUSG00000063305_Psg20_MU2A_216005.1	GGATAGTGACCTTGGCAG	NGG	chr7	18418647	+	Psg20	0.991899013519287	0	1	1	18	294
Bassik2017	ENSMUSG00000063305_Psg20_MU2A_216006.2	GAGCAGAACCCTCTGCCTGG	NGG	chr7	18419854	+	Psg20	0.0928461998701096	0.694653987884522	1	2	7	43
Bassik2017	ENSMUSG00000063305_Psg20_MU2A_216007.3	GAGTATAATGCAAGTATGAC	NGG	chr7	18418515	-	Psg20	0.430352985858917	0.49431300163269	1	0	0	14
Bassik2017	ENSMUSG00000063305_Psg20_MU2A_216008.4	GAGGACTGAGAAATTGGA	NGG	chr7	18418559	-	Psg20	0.77981299161911	0	1	1	38	581
Bassik2017	ENSMUSG00000063305_Psg20_MU2A_216009.5	GAGTTGACAATCTGCCAG	NGG	chr7	18418604	-	Psg20	0.998109996318817	0	1	1	14	221
Bassik2017	ENSMUSG00000063305_Psg20_MU2A_216010.6	GTGAGCTTGGCAGGGGAGGT	NGG	chr7	18416644	+	Psg20	0.0809260979294777	0.550406992435455	1	0	8	57
Bassik2017	ENSMUSG00000063305_Psg20_MU2A_216011.7	GAGCTTCTTCTCAGCAAT	NGG	chr7	18419901	-	Psg20	0.95804101228714	0	1	0	43	370
Bassik2017	ENSMUSG00000063305_Psg20_MU2A_216012.8	GCTTCCCCCTTCAGCAACTC	NGG	chr7	18416604	+	Psg20	0.178610995411873	0.280844986438751	1	4	8	28
Bassik2017	ENSMUSG00000063305_Psg20_MU2A_216013.9	GAGAATACTCTGGAAGATTG	NGG	chr7	18416567	+	Psg20	0.112887002527714	0.601368010044098	1	0	3	58
Bassik2017	ENSMUSG00000063305_Psg20_MU2A_216014.10	GCCTGGATCGCTTAAATTCT	NGG	chr7	18416478	+	Psg20	0.397031992673874	0.267376005649567	1	0	0	9
Bassik2017	ENSMUSG00000063316_Rpl27_TMMA_107905.1	GTCCTGGCCGGACGCTACTC	NGG	chr11	101333586	+	Rpl27	0.0819052010774612	0.511820018291473	3	9	1	13
Bassik2017	ENSMUSG00000063316_Rpl27_TMMA_107906.2	GAAGCGCAAGGCCAGGCGGG	NGG	chr11	101336111	+	Rpl27	0.0795465037226677	0.542622029781342	4	4	4	21
Bassik2017	ENSMUSG00000063316_Rpl27_TMMA_107907.3	GCGTCCGGAGTAGCGTC	NGG	chr11	101333612	-	Rpl27	0.80800199508667	0	4	3	7	132
Bassik2017	ENSMUSG00000063316_Rpl27_TMMA_107908.4	GTCCGGAGTAGCGTCCGGCC	NGG	chr11	101333610	-	Rpl27	0.100305996835232	0.52996301651001	4	2	5	4
Bassik2017	ENSMUSG00000063316_Rpl27_TMMA_107909.5	GGCTGTAAGGGCGGTCCG	NGG	chr11	101334362	-	Rpl27	0.996743977069855	0	5	6	7	53
Bassik2017	ENSMUSG00000063316_Rpl27_TMMA_107910.6	GGAATTGACCGCTATCCC	NGG	chr11	101334377	+	Rpl27	0.990872025489807	0	5	1	2	62
Bassik2017	ENSMUSG00000063316_Rpl27_TMMA_107911.7	GATGACGGCTTTGCGTC	NGG	chr11	101333624	-	Rpl27	0.942151010036468	0	5	3	10	189
Bassik2017	ENSMUSG00000063316_Rpl27_TMMA_107912.8	GTCACTTTCCGGGGATAG	NGG	chr11	101334405	-	Rpl27	0.730176985263825	0	5	3	15	108
Bassik2017	ENSMUSG00000063316_Rpl27_TMMA_107913.9	GGACCCAGCTTTGAAGCGCA	NGG	chr11	101336099	+	Rpl27	0.0650342032313347	0.552900016307831	5	3	6	15
Bassik2017	ENSMUSG00000063316_Rpl27_TMMA_107914.10	GGCCTTGCGCTTCAAAGCT	NGG	chr11	101336123	-	Rpl27	0.985028028488159	0	5	4	8	47
Bassik2017	ENSMUSG00000063317_Usp31_SPA_131619.1	GTTCCGGAGTGGCCGCGC	NGG	chr7	121306395	-	Usp31	0.999652981758117	0	1	0	1	37
Bassik2017	ENSMUSG00000063317_Usp31_SPA_131621.3	GTCGTCGGCGCGCTCGGT	NGG	chr7	121306326	-	Usp31	1	0	1	0	0	12
Bassik2017	ENSMUSG00000063317_Usp31_SPA_131622.4	GGTACTCGGCGAAGAGCT	NGG	chr7	121306025	+	Usp31	0.978801012039185	0	1	0	4	52
Bassik2017	ENSMUSG00000063317_Usp31_SPA_131623.5	GAATGCGTTGCAGTATCG	NGG	chr7	121278730	-	Usp31	0.982188999652862	0	1	0	4	23
Bassik2017	ENSMUSG00000063317_Usp31_SPA_131624.6	GCCGGCTGCTCCGACTC	NGG	chr7	121305964	+	Usp31	0.92994898557663	0	1	0	15	266
Bassik2017	ENSMUSG00000063317_Usp31_SPA_131625.7	GTCACTGTAGTGTATCAA	NGG	chr7	121276589	-	Usp31	0.887625992298126	0	1	0	7	208
Bassik2017	ENSMUSG00000063317_Usp31_SPA_131626.8	GGGACTGTTGCCAGACTT	NGG	chr7	121276523	-	Usp31	0.980068981647492	0	1	0	15	366
Bassik2017	ENSMUSG00000063317_Usp31_SPA_131627.9	GCTCTGTTTCTGACAATG	NGG	chr7	121277385	+	Usp31	0.992688000202179	0	2	1	36	432
Bassik2017	ENSMUSG00000063317_Usp31_SPA_131628.10	GTCGCTTGCCACTCTGGT	NGG	chr7	121272352	+	Usp31	0.998012006282806	0	1	0	2	106
Bassik2017	ENSMUSG00000063320_1190007I07Rik_U1A_47319.1	GCCTCCTGGCCATGTGCGC	NGG	chr10	82458599	-	1190007I07Rik	0.999979972839356	0	1	1	4	40
Bassik2017	ENSMUSG00000063320_1190007I07Rik_U1A_47320.2	GAACTCAAAACGGAGCTTT	NGG	chr10	82456020	-	1190007I07Rik	0.818867981433868	0	1	0	5	61
Bassik2017	ENSMUSG00000063320_1190007I07Rik_U1A_47321.3	GGCGCACATGGCCAGGAGGC	NGG	chr10	82458580	+	1190007I07Rik	0.19700300693512	0.37992200255394	1	2	1	22
Bassik2017	ENSMUSG00000063320_1190007I07Rik_U1A_47322.4	GCCTCCTGGCCATGTGCGCC	NGG	chr10	82458599	-	1190007I07Rik	0.189462006092072	0.343273013830185	1	2	0	20
Bassik2017	ENSMUSG00000063320_1190007I07Rik_U1A_47323.5	GAGCTAGGTATCCAAACACT	NGG	chr10	82458429	+	1190007I07Rik	0.271454006433487	0.599891006946564	1	0	1	25
Bassik2017	ENSMUSG00000063320_1190007I07Rik_U1A_47324.6	GCTAGGTATCCAAACACTG	NGG	chr10	82458431	+	1190007I07Rik	0.997345983982086	0	1	0	6	101
Bassik2017	ENSMUSG00000063320_1190007I07Rik_U1A_47325.7	GCCTGGAGAACTCAAAA	NGG	chr10	82456027	-	1190007I07Rik	0.982300996780396	0	1	12	562	19805
Bassik2017	ENSMUSG00000063320_1190007I07Rik_U1A_47326.8	GCTGTGAAACATGAGGTTCG	NGG	chr10	82455960	+	1190007I07Rik	0.245510995388031	0.685652017593384	2	1	1	16
Bassik2017	ENSMUSG00000063320_1190007I07Rik_U1A_47327.9	GGGGCCCAGGTGGTGCAT	NGG	chr10	82458579	-	1190007I07Rik	0.998266994953156	0	2	0	13	178
Bassik2017	ENSMUSG00000063320_1190007I07Rik_U1A_47328.10	GTACCAATGCACCACCT	NGG	chr10	82458556	+	1190007I07Rik	0.815283000469208	0	2	0	19	318
Bassik2017	ENSMUSG00000063328_Gm9396_MU1B_57377.1	GATCTGGGCCTGTCTGTTT	NGG	chr3	129862341	-	Gm9396	0.997695982456207	0	1	7	10	110
Bassik2017	ENSMUSG00000063328_Gm9396_MU1B_57378.2	GCAGATGAGACACCGGTCTC	NGG	chr3	129862470	+	Gm9396	0.153003007173538	0.418846011161804	2	11	1	12
Bassik2017	ENSMUSG00000063328_Gm9396_MU1B_57379.3	GACCATCCAAAACAGAC	NGG	chr3	129862314	+	Gm9396	0.958936989307404	0	1	12	61	834
Bassik2017	ENSMUSG00000063328_Gm9396_MU1B_57380.4	GAGACCGGTGTCTCATCTGC	NGG	chr3	129862489	-	Gm9396	0.0684837996959686	0.470692992210388	2	11	1	10
Bassik2017	ENSMUSG00000063328_Gm9396_MU1B_57381.5	GATGATCAGGGCTGAGGCAG	NGG	chr3	129862374	-	Gm9396	0.0433916002511978	0.485379010438919	5	9	4	90
Bassik2017	ENSMUSG00000063328_Gm9396_MU1B_57382.6	GGTCAAAGTCGTGTACCTG	NGG	chr3	129862155	+	Gm9396	0.999720990657806	0	4	1	6	25
Bassik2017	ENSMUSG00000063328_Gm9396_MU1B_57383.7	GGTCTGTCTCCGAAGAAAGT	NGG	chr3	129862234	+	Gm9396	0.113315999507904	0.54116702079773	4	1	4	18
Bassik2017	ENSMUSG00000063328_Gm9396_MU1B_57386.10	GTTCTCTAGCCAGAGAC	NGG	chr3	129862501	-	Gm9396	0.921184003353119	0	2	15	90	1108
Bassik2017	ENSMUSG00000063334_Krr1_GEB_190996.1	GTTCCCGAAATACCGCG	NGG	chr10	111811492	+	Krr1	0.972100973129272	0	1	0	0	71
Bassik2017	ENSMUSG00000063334_Krr1_GEB_190997.2	GTCTCACGCTTCTGTTTCTG	NGG	chr10	111808773	-	Krr1	0.170330002903938	0.592539012432098	1	0	0	38
Bassik2017	ENSMUSG00000063334_Krr1_GEB_190998.3	GCTGGTTCCTTCCAACCATC	NGG	chr10	111811434	-	Krr1	0.26332300901413	0.421555012464523	1	0	4	18
Bassik2017	ENSMUSG00000063334_Krr1_GEB_190999.4	GCTCTCCTCCAAGAGTCCTC	NGG	chr10	111811477	-	Krr1	0.195783004164696	0.369902014732361	1	0	2	25
Bassik2017	ENSMUSG00000063334_Krr1_GEB_191000.5	GTTCAAAGGAAACGCTCC	NGG	chr10	111812778	-	Krr1	0.953746974468231	0	1	0	11	189
Bassik2017	ENSMUSG00000063334_Krr1_GEB_191001.6	GAGACCTAATAAAGCTCT	NGG	chr10	111812737	+	Krr1	0.880575001239777	0	1	0	14	214
Bassik2017	ENSMUSG00000063334_Krr1_GEB_191002.7	GCAACGCTGGACTTGATCGA	NGG	chr10	111812655	+	Krr1	0.791875004768372	0.668357014656067	1	0	0	4
Bassik2017	ENSMUSG00000063334_Krr1_GEB_191003.8	GACCCTTACATCATCATTA	NGG	chr10	111812712	+	Krr1	0.999779999256134	0	1	0	3	73
Bassik2017	ENSMUSG00000063334_Krr1_GEB_191004.9	GCCATCGGACCTTTCAG	NGG	chr10	111813273	+	Krr1	0.999710977077484	0	1	0	17	371
Bassik2017	ENSMUSG00000063334_Krr1_GEB_191005.10	GCTACGTCATGGTTCAG	NGG	chr10	111813241	+	Krr1	0.999931991100311	0	1	0	15	338
Bassik2017	ENSMUSG00000063350_Olfr874_U2A_22042.1	GTGATAGAGTTCATCCTCGC	NGG	chr9	37657452	+	Olfr874	0.144099995493889	0.558520972728729	1	0	6	18
Bassik2017	ENSMUSG00000063350_Olfr874_U2A_22043.2	GGGGCCATGGCCCATACA	NGG	chr9	37657890	+	Olfr874	0.97691798210144	0	1	0	21	185
Bassik2017	ENSMUSG00000063350_Olfr874_U2A_22044.3	GAACATCATCTCACACTCA	NGG	chr9	37657694	+	Olfr874	0.991039991378784	0	1	2	9	100
Bassik2017	ENSMUSG00000063350_Olfr874_U2A_22045.4	GGTGACTGTGGTTGGGAACC	NGG	chr9	37657535	+	Olfr874	0.132456004619598	0.315968006849289	1	2	4	45
Bassik2017	ENSMUSG00000063350_Olfr874_U2A_22046.5	GTCCTTCATCCTGTCAGCCA	NGG	chr9	37657760	+	Olfr874	0.122442997992039	0.513085007667542	1	1	4	52
Bassik2017	ENSMUSG00000063350_Olfr874_U2A_22047.6	GATTACGAGCTCATTTATGA	NGG	chr9	37658024	-	Olfr874	0.532863974571228	0.521634995937347	1	0	0	8
Bassik2017	ENSMUSG00000063350_Olfr874_U2A_22048.7	GCAAGAGAGCTCAAGAAG	NGG	chr9	37657994	-	Olfr874	0.79320102930069	0	1	0	29	1279
Bassik2017	ENSMUSG00000063350_Olfr874_U2A_22049.8	GGTGACTGTGTACATCAGG	NGG	chr9	37657832	-	Olfr874	0.998525977134705	0	1	1	8	101
Bassik2017	ENSMUSG00000063350_Olfr874_U2A_22050.9	GGTCAAGAGGCAAAATGGA	NGG	chr9	37658235	-	Olfr874	0.885971009731293	0	1	2	10	159
Bassik2017	ENSMUSG00000063350_Olfr874_U2A_22051.10	GCATGCGAAGAATGCTAGAG	NGG	chr9	37658112	-	Olfr874	0.228587001562119	0.626911997795105	1	2	0	15
Bassik2017	ENSMUSG00000063354_Slc39a4_TMMB_22012.1	GGTAATCGTCCACATGGG	NGG	chr15	76500172	+	Slc39a4	0.993901014328003	0	1	0	2	65
Bassik2017	ENSMUSG00000063354_Slc39a4_TMMB_22013.2	GCTCCCAAAGTCGGTCACAC	NGG	chr15	76500958	-	Slc39a4	0.713392019271851	0.575255990028381	1	0	0	6
Bassik2017	ENSMUSG00000063354_Slc39a4_TMMB_22014.3	GGACGGCCTGTTAAATACGC	NGG	chr15	76500832	-	Slc39a4	1	0.616612017154694	1	0	0	0
Bassik2017	ENSMUSG00000063354_Slc39a4_TMMB_22015.4	GGGTGCTCTGGATCGCC	NGG	chr15	76500856	-	Slc39a4	0.991119027137756	0	1	0	33	840
Bassik2017	ENSMUSG00000063354_Slc39a4_TMMB_22016.5	GGGGCAGGCTGTGGCTTGTC	NGG	chr15	76500300	+	Slc39a4	0.179985001683235	0.320843994617462	1	0	2	36
Bassik2017	ENSMUSG00000063354_Slc39a4_TMMB_22017.6	GACCAGGCCGGCGCTTT	NGG	chr15	76499367	+	Slc39a4	0.99599301815033	0	1	0	9	134
Bassik2017	ENSMUSG00000063354_Slc39a4_TMMB_22018.7	GTGGAGAATGTCTTGGCTCT	NGG	chr15	76500349	-	Slc39a4	0.244747996330261	0.486203998327255	1	0	3	26
Bassik2017	ENSMUSG00000063354_Slc39a4_TMMB_22019.8	GAGGGCAGCAGCAGCACTA	NGG	chr15	76500245	+	Slc39a4	0.999906003475189	0	1	0	15	220
Bassik2017	ENSMUSG00000063354_Slc39a4_TMMB_22020.9	GACCACAGTCATCCGGAC	NGG	chr15	76499035	-	Slc39a4	0.999705016613007	0	1	0	6	96
Bassik2017	ENSMUSG00000063354_Slc39a4_TMMB_22021.10	GCTGGATCATGTCATTAA	NGG	chr15	76499355	-	Slc39a4	0.997582972049713	0	1	0	15	183
Bassik2017	ENSMUSG00000063358_Mapk1_GEA_22082.1	GCCCGCGGACCATCTCC	NGG	chr16	16801532	-	Mapk1	0.934315979480743	0	1	0	8	225
Bassik2017	ENSMUSG00000063358_Mapk1_GEA_22083.2	GAGAGGTTGGTGTAGCG	NGG	chr16	16801569	-	Mapk1	0.447959005832672	0	1	1	23	440
Bassik2017	ENSMUSG00000063358_Mapk1_GEA_22084.3	GTAGGTCTGGTGCTCAAA	NGG	chr16	16833833	-	Mapk1	0.998503029346466	0	1	1	18	259
Bassik2017	ENSMUSG00000063358_Mapk1_GEA_22085.4	GGCATCAATGACATCATCC	NGG	chr16	16833894	+	Mapk1	0.999557971954346	0	1	0	17	78
Bassik2017	ENSMUSG00000063358_Mapk1_GEA_22086.5	GAGTACGTAGCCACACGT	NGG	chr16	16841378	+	Mapk1	0.926008999347687	0	1	0	1	49
Bassik2017	ENSMUSG00000063358_Mapk1_GEA_22087.6	GTAAAGGTCCGTCTCCATG	NGG	chr16	16836185	-	Mapk1	0.993732988834381	0	1	0	6	47
Bassik2017	ENSMUSG00000063358_Mapk1_GEA_22088.7	GGATCTGCAACACGGGCA	NGG	chr16	16841349	-	Mapk1	0.98581200838089	0	1	0	5	116
Bassik2017	ENSMUSG00000063358_Mapk1_GEA_22089.8	GGATATACTTTAGCCCTCTC	NGG	chr16	16836267	-	Mapk1	0.720052003860474	0.466100990772247	1	0	0	9
Bassik2017	ENSMUSG00000063358_Mapk1_GEA_22090.9	GATAAAGAAAATAGCAGATG	NGG	chr16	16836240	-	Mapk1	0.0665130987763405	0.558799028396606	1	0	7	123
Bassik2017	ENSMUSG00000063358_Mapk1_GEA_22091.10	GATCACAAGTGGTGTTCAGC	NGG	chr16	16836333	-	Mapk1	0.503856003284454	0.497231990098953	1	0	0	9
Bassik2017	ENSMUSG00000063362_Alg11_TMMB_2494.1	GCATGTCAGTGCTGATCG	NGG	chr8	22555358	-	Alg11	0.995824992656708	0	1	0	9	141
Bassik2017	ENSMUSG00000063362_Alg11_TMMB_2495.2	GATACCGGGAATCTTCCACA	NGG	chr8	22555172	-	Alg11	0.355693995952606	0.754441976547241	1	0	0	16
Bassik2017	ENSMUSG00000063362_Alg11_TMMB_2496.3	GAAGAATGGATCCAAGACTT	NGG	chr8	22555214	-	Alg11	0.225477993488312	0.528540015220642	1	0	0	54
Bassik2017	ENSMUSG00000063362_Alg11_TMMB_2497.4	GGCGGCGGACACTGGGAGC	NGG	chr8	22550744	+	Alg11	0.996933996677399	0	1	0	0	52
Bassik2017	ENSMUSG00000063362_Alg11_TMMB_2498.5	GCCACCTGCATTACAGTA	NGG	chr8	22552084	-	Alg11	0.988709986209869	0	1	0	7	155
Bassik2017	ENSMUSG00000063362_Alg11_TMMB_2499.6	GAGTCGATGTAAACATC	NGG	chr8	22555263	-	Alg11	0.897341012954712	0	1	1	24	336
Bassik2017	ENSMUSG00000063362_Alg11_TMMB_2500.7	GTGTCGACCAGCAAAAA	NGG	chr8	22552013	+	Alg11	0.671891987323761	0	1	0	17	306
Bassik2017	ENSMUSG00000063362_Alg11_TMMB_2501.8	GTGTGTATATTTGGTCAT	NGG	chr8	22551949	+	Alg11	0.964137017726898	0	1	2	40	652
Bassik2017	ENSMUSG00000063362_Alg11_TMMB_2502.9	GTGGGAGGTTGCCGAGT	NGG	chr8	22555301	+	Alg11	0.882430016994476	0	2	0	30	556
Bassik2017	ENSMUSG00000063362_Alg11_TMMB_2503.10	GAAGGTTTAACATCAAGT	NGG	chr8	22555092	+	Alg11	0.993454992771149	0	1	0	13	223
Bassik2017	ENSMUSG00000063364_3300002I08Rik_MU2B_164903.1	GGGACTCCGCGGCGGCACA	NGG	chr2	150204537	+	3300002I08Rik	0.999963998794555	0	1	0	0	13
Bassik2017	ENSMUSG00000063364_3300002I08Rik_MU2B_164904.2	GCCCACAAAGGGGAGAAAC	NGG	chr2	150153074	+	3300002I08Rik	0.701430976390839	0	1	8	28	185
Bassik2017	ENSMUSG00000063364_3300002I08Rik_MU2B_164905.3	GTGCTACCTTGTTGCAACTT	NGG	chr2	150153064	-	3300002I08Rik	0.515721023082733	0.390204012393951	1	0	1	12
Bassik2017	ENSMUSG00000063364_3300002I08Rik_MU2B_164906.4	GTTATGGACCTTGATTGA	NGG	chr2	150152972	+	3300002I08Rik	0.976701974868774	0	1	1	9	177
Bassik2017	ENSMUSG00000063364_3300002I08Rik_MU2B_164907.5	GAGCACTGTGATTGGAGCTC	NGG	chr2	150153013	+	3300002I08Rik	0.0519004017114639	0.452562004327774	1	0	22	87
Bassik2017	ENSMUSG00000063364_3300002I08Rik_MU2B_164908.6	GCTCTCCTCACGGGACTCCG	NGG	chr2	150204526	+	3300002I08Rik	0.408210009336472	0.726841986179352	1	0	0	11
Bassik2017	ENSMUSG00000063364_3300002I08Rik_MU2B_164909.7	GAGTCCCGTGAGGAGAGCTC	NGG	chr2	150204543	-	3300002I08Rik	0.222099006175995	0.565231025218964	1	1	0	19
Bassik2017	ENSMUSG00000063364_3300002I08Rik_MU2B_164910.8	GCCTGAGCTCTCCTCAC	NGG	chr2	150204520	+	3300002I08Rik	0.967914998531342	0	1	3	94	1092
Bassik2017	ENSMUSG00000063364_3300002I08Rik_MU2B_164911.9	GGTCCATAACTTGTGTGCTG	NGG	chr2	150152981	-	3300002I08Rik	0.781129002571106	0.570214986801148	1	0	0	10
Bassik2017	ENSMUSG00000063364_3300002I08Rik_MU2B_164912.10	GTCCATAACTTGTGTGCTGC	NGG	chr2	150152980	-	3300002I08Rik	0.315632998943329	0.468035012483597	1	0	0	16
Bassik2017	ENSMUSG00000063374_Olfr763_MU2A_80672.1	GCGTCACTTCTCTGTGG	NGG	chr10	128847343	+	Olfr763	0.920334994792938	0	1	2	41	638
Bassik2017	ENSMUSG00000063374_Olfr763_MU2A_80673.2	GGCCACAATCAATAAGAAGG	NGG	chr10	128847802	-	Olfr763	0.224452003836632	0.678358018398285	1	1	0	26
Bassik2017	ENSMUSG00000063374_Olfr763_MU2A_80674.3	GTTGCCTATATGAGGCCTC	NGG	chr10	128847923	+	Olfr763	0.991282999515533	0	1	1	2	34
Bassik2017	ENSMUSG00000063374_Olfr763_MU2A_80675.4	GGTGACAACTGTGTAGAACA	NGG	chr10	128848000	-	Olfr763	0.144124001264572	0.755577981472015	1	1	6	58
Bassik2017	ENSMUSG00000063374_Olfr763_MU2A_80676.5	GTAAACAAAAGGGTTGCACA	NGG	chr10	128848024	-	Olfr763	0.213836997747421	0.615723013877869	1	1	0	59
Bassik2017	ENSMUSG00000063374_Olfr763_MU2A_80677.6	GTGACGCAGGAAGAAGTACA	NGG	chr10	128847349	-	Olfr763	0.0423843003809452	0.550378024578095	1	1	6	85
Bassik2017	ENSMUSG00000063374_Olfr763_MU2A_80678.7	GGCAAGAATACAGGCATAAG	NGG	chr10	128847823	-	Olfr763	0.198694005608559	0.488422989845276	1	1	4	34
Bassik2017	ENSMUSG00000063374_Olfr763_MU2A_80679.8	GTTGCCACCCCAAGGATGG	NGG	chr10	128847843	-	Olfr763	0.951264977455139	0	1	0	7	113
Bassik2017	ENSMUSG00000063374_Olfr763_MU2A_80680.9	GGATGGTGGCAAGAATAC	NGG	chr10	128847830	-	Olfr763	0.817547023296356	0	1	2	22	324
Bassik2017	ENSMUSG00000063374_Olfr763_MU2A_80681.10	GCCTCAGGCTGATTCCTTTG	NGG	chr10	128847937	+	Olfr763	0.273914009332657	0.531678974628449	1	0	0	29
Bassik2017	ENSMUSG00000063376_Ifna13_U2B_80662.1	GAGTCTCCTCATTTGTTCC	NGG	chr4	88562481	+	Ifna13	0.863816022872925	0	1	6	17	120
Bassik2017	ENSMUSG00000063376_Ifna13_U2B_80663.2	GTCCTTTCTGTCCTTCAGAC	NGG	chr4	88562448	+	Ifna13	0.071942999958992	0.494414001703262	1	4	12	61
Bassik2017	ENSMUSG00000063376_Ifna13_U2B_80664.3	GGGTCAGCTCATGAACAAAA	NGG	chr4	88562369	+	Ifna13	0.219647005200386	0.584460020065308	1	0	1	28
Bassik2017	ENSMUSG00000063376_Ifna13_U2B_80665.4	GGGCATCCACCTTCTCCTGT	NGG	chr4	88562417	+	Ifna13	0.136074006557465	0.510612010955811	1	8	5	29
Bassik2017	ENSMUSG00000063376_Ifna13_U2B_80666.5	GTCTGATGCAGCAGGTTG	NGG	chr4	88562257	-	Ifna13	0.925783991813659	0	1	7	17	408
Bassik2017	ENSMUSG00000063376_Ifna13_U2B_80667.6	GGCCTTGTGCTTTCCTGA	NGG	chr4	88562614	-	Ifna13	0.910731971263886	0	1	2	37	403
Bassik2017	ENSMUSG00000063376_Ifna13_U2B_80668.7	GCTCAGTCTTGCCAGCAAGT	NGG	chr4	88562064	+	Ifna13	0.14300100505352	0.545650005340576	1	2	6	26
Bassik2017	ENSMUSG00000063376_Ifna13_U2B_80669.8	GAGTCATTTGATGTGAAGA	NGG	chr4	88562335	+	Ifna13	0.99847799539566	0	1	4	10	137
Bassik2017	ENSMUSG00000063376_Ifna13_U2B_80670.9	GCTCATGAACAAAAGGGA	NGG	chr4	88562375	+	Ifna13	0.448971003293991	0	1	1	44	428
Bassik2017	ENSMUSG00000063376_Ifna13_U2B_80671.10	GACTCTCCTGGAACAAATG	NGG	chr4	88562508	-	Ifna13	0.735620021820068	0	1	1	16	119
Bassik2017	ENSMUSG00000063380_Olfr945_MU2B_111020.1	GAACATCATCTCCTACCT	NGG	chr9	39169699	-	Olfr945	0.918986022472382	0	1	0	23	330
Bassik2017	ENSMUSG00000063380_Olfr945_MU2B_111021.2	GTGTCTGAATTCTTCTTGGC	NGG	chr9	39169941	-	Olfr945	0.163247004151344	0.277828007936478	1	1	7	27
Bassik2017	ENSMUSG00000063380_Olfr945_MU2B_111022.3	GGAATATATCTAATCACTG	NGG	chr9	39169869	-	Olfr945	0.998857021331787	0	1	1	5	100
Bassik2017	ENSMUSG00000063380_Olfr945_MU2B_111023.4	GTGCATCAGTTCACACAG	NGG	chr9	39169502	-	Olfr945	0.607361972332001	0	1	2	18	367
Bassik2017	ENSMUSG00000063380_Olfr945_MU2B_111024.5	GCAAAACTGAATCCTTGTC	NGG	chr9	39169459	+	Olfr945	0.976157009601593	0	1	0	1	61
Bassik2017	ENSMUSG00000063380_Olfr945_MU2B_111025.6	GTTTACAGTTCCTTGATTTC	NGG	chr9	39169548	-	Olfr945	0.108081996440887	0.268164992332459	1	1	1	52
Bassik2017	ENSMUSG00000063380_Olfr945_MU2B_111026.7	GCATCTTCCACATTCGCTCC	NGG	chr9	39169295	-	Olfr945	0.648819029331207	0.461389005184174	1	0	0	21
Bassik2017	ENSMUSG00000063380_Olfr945_MU2B_111027.8	GAAGTAATAATGATCAATGT	NGG	chr9	39169316	+	Olfr945	0.202588006854057	0.495595991611481	1	0	7	25
Bassik2017	ENSMUSG00000063380_Olfr945_MU2B_111028.9	GAGTGAATTCGATGGACCAA	NGG	chr9	39169175	-	Olfr945	0.393905013799667	0.621753990650177	1	0	0	10
Bassik2017	ENSMUSG00000063380_Olfr945_MU2B_111029.10	GACTACAGTGTAAAGTAAA	NGG	chr9	39169561	+	Olfr945	0.954123973846436	0	1	2	9	114
Bassik2017	ENSMUSG00000063382_Bcl9l_GEB_208571.1	GTGGCCCCGAGGGGACAG	NGG	chr9	44412101	-	Bcl9l	0.756542980670929	0	1	0	28	277
Bassik2017	ENSMUSG00000063382_Bcl9l_GEB_208572.2	GAGTTGCTAGGTGAGATC	NGG	chr9	44412289	-	Bcl9l	0.930477976799011	0	1	0	8	182
Bassik2017	ENSMUSG00000063382_Bcl9l_GEB_208573.3	GCACCAGAATGTGAACCA	NGG	chr9	44412188	+	Bcl9l	0.732381999492645	0	1	0	17	379
Bassik2017	ENSMUSG00000063382_Bcl9l_GEB_208574.4	GGGTGCATTGGCTTGGCT	NGG	chr9	44412133	-	Bcl9l	0.99956601858139	0	1	1	17	241
Bassik2017	ENSMUSG00000063382_Bcl9l_GEB_208575.5	GTCGTCCTCCTCGCTGTC	NGG	chr9	44413195	-	Bcl9l	0.999422013759613	0	1	0	2	91
Bassik2017	ENSMUSG00000063382_Bcl9l_GEB_208576.6	GGCCTCTGAATCGAGGGA	NGG	chr9	44412422	-	Bcl9l	0.915574014186859	0	1	0	9	158
Bassik2017	ENSMUSG00000063382_Bcl9l_GEB_208577.7	GGCCCCCAGCCAGGCCTT	NGG	chr9	44416450	+	Bcl9l	0.998623013496399	0	1	0	21	335
Bassik2017	ENSMUSG00000063382_Bcl9l_GEB_208578.8	GCCCATTTCCGGTGGGCG	NGG	chr9	44417210	-	Bcl9l	0.990315020084381	0	1	0	2	61
Bassik2017	ENSMUSG00000063382_Bcl9l_GEB_208579.9	GTTAGCGGTGGCAGCCGT	NGG	chr9	44417128	-	Bcl9l	0.999710023403168	0	1	0	4	53
Bassik2017	ENSMUSG00000063382_Bcl9l_GEB_208580.10	GACATAGACGAACTGTGA	NGG	chr9	44416536	-	Bcl9l	0.838452994823456	0	1	0	11	144
Bassik2017	ENSMUSG00000063383_Zfp947_MU2A_208581.1	GGCTATGCACTTCTCACAGG	NGG	chr17	22366472	-	Zfp947	0.126063004136086	0.631794989109039	1	0	8	40
Bassik2017	ENSMUSG00000063383_Zfp947_MU2A_208582.2	GAAATCAAGGAATCAAGAT	NGG	chr17	22365238	-	Zfp947	0.842114984989166	0	1	1	11	217
Bassik2017	ENSMUSG00000063383_Zfp947_MU2A_208583.3	GCTTGTGGATAATATGCTGT	NGG	chr17	22365446	+	Zfp947	0.211276993155479	0.598459005355835	1	1	3	18
Bassik2017	ENSMUSG00000063383_Zfp947_MU2A_208584.4	GTCATCAGAGAGTTCATAAA	NGG	chr17	22364653	-	Zfp947	0.123328000307083	0.397257000207901	1	1	3	40
Bassik2017	ENSMUSG00000063383_Zfp947_MU2A_208585.5	GTAAGGTGTCTTTCCACTTT	NGG	chr17	22365123	+	Zfp947	0.124007001519203	0.226196005940437	1	3	12	29
Bassik2017	ENSMUSG00000063383_Zfp947_MU2A_208586.6	GATAAATCCTTTACCCAGAA	NGG	chr17	22365023	-	Zfp947	0.105650998651981	0.5225949883461	1	3	9	46
Bassik2017	ENSMUSG00000063383_Zfp947_MU2A_208587.7	GTGGCTATGCACTTCTCAC	NGG	chr17	22366474	-	Zfp947	0.998516976833344	0	1	0	10	112
Bassik2017	ENSMUSG00000063383_Zfp947_MU2A_208588.8	GATAACATTCAAGGACG	NGG	chr17	22366490	-	Zfp947	0.800561010837555	0	1	2	52	482
Bassik2017	ENSMUSG00000063383_Zfp947_MU2A_208589.9	GCACTTCTCACAGGAGGAAT	NGG	chr17	22366466	-	Zfp947	0.0479579009115696	0.440515995025635	1	7	31	56
Bassik2017	ENSMUSG00000063383_Zfp947_MU2A_208590.10	GGTTTGTTTCAACATGA	NGG	chr17	22365144	+	Zfp947	0.637624979019165	0	1	6	95	1260
Bassik2017	ENSMUSG00000063386_Olfr1387_MU2A_208601.1	GTCTTGCAAGAACAATGA	NGG	chr11	49350657	-	Olfr1387	0.579598009586334	0	1	1	19	330
Bassik2017	ENSMUSG00000063386_Olfr1387_MU2A_208602.2	GAAACTCTCTTGTGTAC	NGG	chr11	49350542	-	Olfr1387	0.998714029788971	0	1	1	55	833
Bassik2017	ENSMUSG00000063386_Olfr1387_MU2A_208603.3	GCTCCTCATCAACCTCCG	NGG	chr11	49350746	+	Olfr1387	0.990100026130676	0	1	3	14	132
Bassik2017	ENSMUSG00000063386_Olfr1387_MU2A_208604.4	GGTTCATAATGCTGGTATAG	NGG	chr11	49350918	-	Olfr1387	0.281756013631821	0.485698997974396	1	0	1	11
Bassik2017	ENSMUSG00000063386_Olfr1387_MU2A_208605.5	GGCCAACTTCAAGAATAT	NGG	chr11	49351067	-	Olfr1387	0.866401970386505	0	1	0	16	234
Bassik2017	ENSMUSG00000063386_Olfr1387_MU2A_208606.6	GATGGCCACAGAGTCGCA	NGG	chr11	49351020	-	Olfr1387	0.997310996055603	0	1	1	30	350
Bassik2017	ENSMUSG00000063386_Olfr1387_MU2A_208607.7	GAACTCTCTGATCCAAACA	NGG	chr11	49350968	+	Olfr1387	0.874532997608185	0	1	1	6	84
Bassik2017	ENSMUSG00000063386_Olfr1387_MU2A_208608.8	GGGCACTGGCCATCTCCTCC	NGG	chr11	49350931	+	Olfr1387	0.10020100325346	0.307018011808395	1	0	5	52
Bassik2017	ENSMUSG00000063386_Olfr1387_MU2A_208609.9	GAGCCTAGTATCAGTACTGC	NGG	chr11	49351153	-	Olfr1387	0.36566299200058	0.475407987833023	1	0	1	12
Bassik2017	ENSMUSG00000063386_Olfr1387_MU2A_208610.10	GAAAGTCAAGTCAATGGC	NGG	chr11	49351181	+	Olfr1387	0.992838025093079	0	1	2	19	324
Bassik2017	ENSMUSG00000063394_Olfr293_MU2A_123344.1	GAACTCGGTAACCAAGG	NGG	chr7	86312918	-	Olfr293	0.956044018268585	0	1	3	23	417
Bassik2017	ENSMUSG00000063394_Olfr293_MU2A_123345.2	GCTGTTCCTGCTGGTGTACA	NGG	chr7	86312969	+	Olfr293	0.303056001663208	0.384034991264343	1	2	0	33
Bassik2017	ENSMUSG00000063394_Olfr293_MU2A_123346.3	GTAGCAATGATGATGGTA	NGG	chr7	86313028	-	Olfr293	0.999857008457184	0	1	2	21	344
Bassik2017	ENSMUSG00000063394_Olfr293_MU2A_123347.4	GTGGCTGGATGTGTAGCAC	NGG	chr7	86313162	+	Olfr293	0.999895989894867	0	1	0	8	116
Bassik2017	ENSMUSG00000063394_Olfr293_MU2A_123348.5	GGAAGTATGGACACTTGCA	NGG	chr7	86313365	-	Olfr293	0.999112010002136	0	1	0	7	93
Bassik2017	ENSMUSG00000063394_Olfr293_MU2A_123349.6	GGGATGTCACAGAAGAAATG	NGG	chr7	86313427	-	Olfr293	0.0698504969477654	0.682337999343872	1	0	8	90
Bassik2017	ENSMUSG00000063394_Olfr293_MU2A_123350.7	GCATATGATATAGCAATGA	NGG	chr7	86313538	-	Olfr293	0.998916983604431	0	1	0	5	90
Bassik2017	ENSMUSG00000063394_Olfr293_MU2A_123351.8	GACTGCCATTGGTCTCAG	NGG	chr7	86313485	+	Olfr293	0.997609972953796	0	1	4	16	333
Bassik2017	ENSMUSG00000063394_Olfr293_MU2A_123352.9	GACCTCCAGTAGTAACAT	NGG	chr7	86313664	+	Olfr293	0.806864976882935	0	1	0	15	319
Bassik2017	ENSMUSG00000063394_Olfr293_MU2A_123353.10	GATTCAGTTTCTTACCATCA	NGG	chr7	86313215	+	Olfr293	0.0227393992245197	0.482733011245728	1	2	12	264
Bassik2017	ENSMUSG00000063406_Tmed5_TMMB_119621.1	GCAACGCTGCGGGCAGAG	NGG	chr5	108280226	+	Tmed5	1	0	1	0	6	143
Bassik2017	ENSMUSG00000063406_Tmed5_TMMB_119622.2	GCCCCTGAAGGCATCGT	NGG	chr5	108280134	-	Tmed5	0.809086978435516	0	1	0	26	444
Bassik2017	ENSMUSG00000063406_Tmed5_TMMB_119623.3	GTAGAAACACTCCTTCCGGC	NGG	chr5	108280143	+	Tmed5	0.395143002271652	0.666306972503662	1	0	0	9
Bassik2017	ENSMUSG00000063406_Tmed5_TMMB_119624.4	GCCCTCTGGAGAGGTAAGG	NGG	chr5	108277927	+	Tmed5	0.96459698677063	0	1	1	6	87
Bassik2017	ENSMUSG00000063406_Tmed5_TMMB_119625.5	GCCCGCAGCGTTGCTGCG	NGG	chr5	108280239	-	Tmed5	0.999125003814697	0	1	0	2	56
Bassik2017	ENSMUSG00000063406_Tmed5_TMMB_119626.6	GCTGCGGGCAGAGCGGAC	NGG	chr5	108280231	+	Tmed5	0.996927976608276	0	1	0	10	149
Bassik2017	ENSMUSG00000063406_Tmed5_TMMB_119627.7	GAAAATTACCTTCTCAGAAA	NGG	chr5	108273874	+	Tmed5	0.101451002061367	0.358534008264542	1	0	2	71
Bassik2017	ENSMUSG00000063406_Tmed5_TMMB_119628.8	GAATTGATCCTGGATAATAT	NGG	chr5	108273870	-	Tmed5	0.256574004888535	0.538298010826111	1	0	0	26
Bassik2017	ENSMUSG00000063406_Tmed5_TMMB_119629.9	GTCCAGACTAAGCAAAAG	NGG	chr5	108272604	-	Tmed5	0.937340021133423	0	1	2	15	261
Bassik2017	ENSMUSG00000063406_Tmed5_TMMB_119630.10	GGTCTGTGGTTAACTTGA	NGG	chr5	108272503	-	Tmed5	0.989064991474152	0	1	0	19	282
Bassik2017	ENSMUSG00000063409_Lrrc43_U2A_119631.1	GTCTGTAGTCGCTAGTGC	NGG	chr5	123627428	-	Lrrc43	0.990790009498596	0	1	0	5	179
Bassik2017	ENSMUSG00000063409_Lrrc43_U2A_119632.2	GTCGAGTCTGGAGGGAAT	NGG	chr5	123630310	+	Lrrc43	0.985709011554718	0	1	0	4	153
Bassik2017	ENSMUSG00000063409_Lrrc43_U2A_119633.3	GGAAACGGTCCTCCGCGC	NGG	chr5	123630453	-	Lrrc43	0.985363006591797	0	1	0	0	20
Bassik2017	ENSMUSG00000063409_Lrrc43_U2A_119634.4	GCGCAGACACAACTTCCGC	NGG	chr5	123627508	-	Lrrc43	0.999502003192902	0	1	0	1	13
Bassik2017	ENSMUSG00000063409_Lrrc43_U2A_119635.5	GGAGACACTGGTTCCCGAGG	NGG	chr5	123630344	+	Lrrc43	0.224592998623848	0.654114007949829	1	0	2	24
Bassik2017	ENSMUSG00000063409_Lrrc43_U2A_119636.6	GCTGCGCACCAGGCCCAGCA	NGG	chr5	123630401	-	Lrrc43	0.215127006173134	0.583207011222839	1	0	2	38
Bassik2017	ENSMUSG00000063409_Lrrc43_U2A_119637.7	GGGCCCAGCAATTTGTTG	NGG	chr5	123635047	-	Lrrc43	0.98088800907135	0	1	0	11	145
Bassik2017	ENSMUSG00000063409_Lrrc43_U2A_119638.8	GATCATCAGTGGATTCTGGA	NGG	chr5	123630488	-	Lrrc43	0.224847003817558	0.598774015903473	1	0	2	30
Bassik2017	ENSMUSG00000063409_Lrrc43_U2A_119639.9	GTCAAGTTGTTGAAGCCC	NGG	chr5	123637531	-	Lrrc43	0.987101018428802	0	1	0	9	165
Bassik2017	ENSMUSG00000063409_Lrrc43_U2A_119640.10	GGTAAAGCCACGGTAGTA	NGG	chr5	123637637	-	Lrrc43	0.998106002807617	0	1	0	3	114
Bassik2017	ENSMUSG00000063410_Stk24_DTKPA_204549.1	GGTGCAGTCGGGCCTGCC	NGG	chr14	121616336	-	Stk24	0.999935984611511	0	1	0	4	116
Bassik2017	ENSMUSG00000063410_Stk24_DTKPA_204550.2	GATTGGAAAGGGCTCTTT	NGG	chr14	121575019	-	Stk24	0.953086018562317	0	1	0	47	446
Bassik2017	ENSMUSG00000063410_Stk24_DTKPA_204551.3	GCTCTTCTGGGTCTGCTTTC	NGG	chr14	121575039	+	Stk24	0.170489996671677	0.0920026004314423	1	0	2	40
Bassik2017	ENSMUSG00000063410_Stk24_DTKPA_204552.4	GTTCAAAGGCATTGACAAT	NGG	chr14	121574992	-	Stk24	0.967199981212616	0	1	0	7	90
Bassik2017	ENSMUSG00000063410_Stk24_DTKPA_204553.5	GGCCATAAAAATCATTGATC	NGG	chr14	121574956	-	Stk24	0.447261989116669	0.40132600069046	1	1	0	21
Bassik2017	ENSMUSG00000063410_Stk24_DTKPA_204554.6	GATGTCCTCTATCTCGTCCT	NGG	chr14	121574905	+	Stk24	0.436309993267059	0.519766986370087	1	0	0	17
Bassik2017	ENSMUSG00000063410_Stk24_DTKPA_204555.7	GGGTATCCGTCAGCTGGC	NGG	chr14	121539677	+	Stk24	0.999990999698639	0	1	0	8	81
Bassik2017	ENSMUSG00000063410_Stk24_DTKPA_204556.8	GGATAATCATGGAGTATCT	NGG	chr14	121545469	-	Stk24	0.99956202507019	0	1	0	10	78
Bassik2017	ENSMUSG00000063410_Stk24_DTKPA_204557.9	GCAATCTGAATTTCATCTAA	NGG	chr14	121540232	+	Stk24	0.158448994159698	0.419708997011185	1	0	2	41
Bassik2017	ENSMUSG00000063410_Stk24_DTKPA_204558.10	GAAGGGGGTACCCACGA	NGG	chr14	121539642	+	Stk24	0.978932976722717	0	1	1	26	406
Bassik2017	ENSMUSG00000063415_Cyp26b1_TMMB_204539.1	GGAGTTGGTGTCGGCGC	NGG	chr6	84564969	-	Cyp26b1	0.884613990783691	0	1	0	6	269
Bassik2017	ENSMUSG00000063415_Cyp26b1_TMMB_204540.2	GCTTGCAGCTCTTGTCGC	NGG	chr6	84564848	+	Cyp26b1	0.991738021373749	0	1	1	5	177
Bassik2017	ENSMUSG00000063415_Cyp26b1_TMMB_204541.3	GGCGCGACGACTGGAAGC	NGG	chr6	84561431	+	Cyp26b1	0.99864798784256	0	1	0	2	35
Bassik2017	ENSMUSG00000063415_Cyp26b1_TMMB_204542.4	GGACACCAGGCACGCGGCGA	NGG	chr6	84564924	+	Cyp26b1	0.965113997459412	0.532635986804962	1	0	0	3
Bassik2017	ENSMUSG00000063415_Cyp26b1_TMMB_204543.5	GCGCACATTCTCCGCAC	NGG	chr6	84561351	+	Cyp26b1	0.997519016265869	0	1	0	8	159
Bassik2017	ENSMUSG00000063415_Cyp26b1_TMMB_204544.6	GTGAGCACCGAGTGGCCG	NGG	chr6	84561323	-	Cyp26b1	0.994256019592285	0	1	0	5	109
Bassik2017	ENSMUSG00000063415_Cyp26b1_TMMB_204545.7	GGAATTGGCCACCGTGTT	NGG	chr6	84561261	+	Cyp26b1	0.991795003414154	0	1	0	1	107
Bassik2017	ENSMUSG00000063415_Cyp26b1_TMMB_204546.8	GCGACTTACCTTCCGAA	NGG	chr6	84554057	-	Cyp26b1	0.994158983230591	0	1	0	3	121
Bassik2017	ENSMUSG00000063415_Cyp26b1_TMMB_204547.9	GGTAGCTCTCAAGTGCCTCA	NGG	chr6	84554143	+	Cyp26b1	0.383987009525299	0.524438977241516	1	0	4	16
Bassik2017	ENSMUSG00000063415_Cyp26b1_TMMB_204548.10	GGATCACCAGTTGGATCTT	NGG	chr6	84554119	+	Cyp26b1	0.983829021453857	0	1	0	1	45
Bassik2017	ENSMUSG00000063428_Ddo_ACOCA_179034.1	GTTGGAGCTGGCGTGATA	NGG	chr10	40507628	+	Ddo	0.999688982963562	0	1	0	5	139
Bassik2017	ENSMUSG00000063428_Ddo_ACOCA_179035.2	GACAGTGACGGTGCATCC	NGG	chr10	40507702	-	Ddo	0.937673985958099	0	1	0	10	111
Bassik2017	ENSMUSG00000063428_Ddo_ACOCA_179036.3	GCTTCTGTGTGGGTACCG	NGG	chr10	40508956	-	Ddo	0.95489901304245	0	1	0	37	337
Bassik2017	ENSMUSG00000063428_Ddo_ACOCA_179037.4	GCTACATTACTGGTGGTATC	NGG	chr10	40507743	-	Ddo	0.499740988016129	0.388231009244919	1	0	0	5
Bassik2017	ENSMUSG00000063428_Ddo_ACOCA_179038.5	GAAAGGCACTTCTTCAGC	NGG	chr10	40513382	-	Ddo	0.999109983444214	0	1	0	27	299
Bassik2017	ENSMUSG00000063428_Ddo_ACOCA_179039.6	GATTTCAGAAAGATGCTCGA	NGG	chr10	40508994	-	Ddo	0.317766010761261	0.664528012275696	1	0	0	16
Bassik2017	ENSMUSG00000063428_Ddo_ACOCA_179040.7	GCGGGTGTTCACCTGGTATC	NGG	chr10	40509019	+	Ddo	0.522307991981506	0.226493000984192	1	0	0	3
Bassik2017	ENSMUSG00000063428_Ddo_ACOCA_179041.8	GGGATTTCGAAAGATGACAG	NGG	chr10	40513400	+	Ddo	0.326449990272522	0.722012996673584	1	0	0	25
Bassik2017	ENSMUSG00000063428_Ddo_ACOCA_179042.9	GGGAAGCCGGCGACTTGT	NGG	chr10	40523565	+	Ddo	0.998690009117126	0	1	0	3	53
Bassik2017	ENSMUSG00000063428_Ddo_ACOCA_179043.10	GGTTCCCTCAGTATGTGTT	NGG	chr10	40513435	+	Ddo	0.998075008392334	0	1	0	1	60
Bassik2017	ENSMUSG00000063430_Wscd2_U2A_35395.1	GGAACTTGAACCAGAGCT	NGG	chr5	113689019	-	Wscd2	0.947463989257812	0	1	2	28	373
Bassik2017	ENSMUSG00000063430_Wscd2_U2A_35396.2	GAGGTTTCCGGGACACGG	NGG	chr5	113689221	+	Wscd2	0.955222010612488	0	1	0	3	119
Bassik2017	ENSMUSG00000063430_Wscd2_U2A_35397.3	GGTATTTCCGCAGGAAGC	NGG	chr5	113689032	+	Wscd2	0.954981029033661	0	1	1	17	213
Bassik2017	ENSMUSG00000063430_Wscd2_U2A_35398.4	GTACCTGCGTGCAATAC	NGG	chr5	113689267	-	Wscd2	0.984791994094849	0	1	1	27	475
Bassik2017	ENSMUSG00000063430_Wscd2_U2A_35399.5	GGCGACTACGGAGGAGCC	NGG	chr5	113689313	+	Wscd2	0.981176018714905	0	1	0	7	71
Bassik2017	ENSMUSG00000063430_Wscd2_U2A_35400.6	GTCTGATTCGCTCACGT	NGG	chr5	113699045	-	Wscd2	0.999885976314545	0	1	0	2	131
Bassik2017	ENSMUSG00000063430_Wscd2_U2A_35401.7	GGAATGCAAAGGAGAGCG	NGG	chr5	113699054	+	Wscd2	0.221735998988152	0	1	1	28	521
Bassik2017	ENSMUSG00000063430_Wscd2_U2A_35402.8	GAAAAAGGACACACCTCGCA	NGG	chr5	113696473	-	Wscd2	0.353792011737824	0.572376012802124	1	0	1	22
Bassik2017	ENSMUSG00000063430_Wscd2_U2A_35403.9	GTATGCTGGGCTGGAGTT	NGG	chr5	113698970	+	Wscd2	0.964591979980469	0	1	0	26	369
Bassik2017	ENSMUSG00000063430_Wscd2_U2A_35404.10	GCACAGTTGTCCTGGCAA	NGG	chr5	113696517	-	Wscd2	0.997090995311737	0	1	0	29	319
Bassik2017	ENSMUSG00000063434_Sorcs3_DTKPB_35405.1	GCAGCCCAGTCCGGGCGA	NGG	chr19	48194684	-	Sorcs3	0.997254014015198	0	1	0	3	138
Bassik2017	ENSMUSG00000063434_Sorcs3_DTKPB_35406.2	GTCAACATGGGTCCTGGC	NGG	chr19	48194692	+	Sorcs3	0.999830007553101	0	1	0	7	193
Bassik2017	ENSMUSG00000063434_Sorcs3_DTKPB_35407.3	GCGGCTCGCCTGGGATAG	NGG	chr19	48194902	-	Sorcs3	0.960044980049133	0	1	0	3	92
Bassik2017	ENSMUSG00000063434_Sorcs3_DTKPB_35408.4	GCACCGAGACGCCGGTCC	NGG	chr19	48194855	+	Sorcs3	0.999082028865814	0	1	0	2	35
Bassik2017	ENSMUSG00000063434_Sorcs3_DTKPB_35409.5	GAGTCCCCGCGCTCCAGG	NGG	chr19	48195042	-	Sorcs3	0.999341011047363	0	1	0	7	142
Bassik2017	ENSMUSG00000063434_Sorcs3_DTKPB_35410.6	GAACGCATCACGCCCAAC	NGG	chr19	48592326	+	Sorcs3	1	0	1	0	0	32
Bassik2017	ENSMUSG00000063434_Sorcs3_DTKPB_35411.7	GTCAACCCCACCAACAAA	NGG	chr19	48475904	+	Sorcs3	0.981723010540008	0	1	0	11	271
Bassik2017	ENSMUSG00000063434_Sorcs3_DTKPB_35412.8	GTACACTGCTCTCCATCT	NGG	chr19	48523932	-	Sorcs3	0.604421019554138	0	1	1	20	258
Bassik2017	ENSMUSG00000063434_Sorcs3_DTKPB_35413.9	GAATGTGCTGAGACAACT	NGG	chr19	48642461	+	Sorcs3	0.997587025165558	0	1	0	18	325
Bassik2017	ENSMUSG00000063434_Sorcs3_DTKPB_35414.10	GGGTGCTGGCCTACAGCT	NGG	chr19	48524023	+	Sorcs3	0.99627697467804	0	1	1	27	366
Bassik2017	ENSMUSG00000063439_B9d2_U1B_35385.1	GGCTGAAGTGCACGTGATC	NGG	chr7	25380813	+	B9d2	1	0	1	0	0	25
Bassik2017	ENSMUSG00000063439_B9d2_U1B_35386.2	GCGAAGTGCAGGTCAATG	NGG	chr7	25382823	-	B9d2	0.999405980110168	0	1	0	3	137
Bassik2017	ENSMUSG00000063439_B9d2_U1B_35387.3	GCCGCATGGAAGCTCCTCTC	NGG	chr7	25382717	+	B9d2	0.379312992095947	0.447026014328003	1	0	1	12
Bassik2017	ENSMUSG00000063439_B9d2_U1B_35388.4	GGCAGCGGCCAAAGCTGTCC	NGG	chr7	25385458	-	B9d2	0.324209004640579	0.336080014705658	1	0	0	15
Bassik2017	ENSMUSG00000063439_B9d2_U1B_35389.5	GCTAGCACGGGCTTTCGT	NGG	chr7	25385556	+	B9d2	0.999508023262024	0	1	0	3	38
Bassik2017	ENSMUSG00000063439_B9d2_U1B_35390.6	GCCCAGGGGCCTCCATGT	NGG	chr7	25385541	-	B9d2	0.743198990821838	0	1	0	17	325
Bassik2017	ENSMUSG00000063439_B9d2_U1B_35391.7	GTCCAGCTGATGAGTGCC	NGG	chr7	25385517	-	B9d2	0.975346982479096	0	1	0	16	249
Bassik2017	ENSMUSG00000063439_B9d2_U1B_35392.8	GGTGCACTGTGCCACCCG	NGG	chr7	25385665	-	B9d2	0.92075502872467	0	1	1	10	156
Bassik2017	ENSMUSG00000063439_B9d2_U1B_35393.9	GTGATCGGGCAGATCATAG	NGG	chr7	25380826	+	B9d2	0.999880015850067	0	1	0	3	13
Bassik2017	ENSMUSG00000063439_B9d2_U1B_35394.10	GGGCAGATCATAGGGGCCAC	NGG	chr7	25380832	+	B9d2	0.289629012346268	0.581192016601563	1	0	2	23
Bassik2017	ENSMUSG00000063445_Nmral1_DTKPB_1954.1	GTGCGCAAGGTGGCTCTG	NGG	chr16	4534398	-	Nmral1	0.993314981460571	0	1	0	19	297
Bassik2017	ENSMUSG00000063445_Nmral1_DTKPB_1955.2	GGCTGATAGGAAACTGGTGG	NGG	chr16	4536795	-	Nmral1	0.219657003879547	0.622970998287201	1	0	2	33
Bassik2017	ENSMUSG00000063445_Nmral1_DTKPB_1956.3	GGACGATGCAGCTAGCA	NGG	chr16	4534262	-	Nmral1	0.618445992469788	0	1	0	24	393
Bassik2017	ENSMUSG00000063445_Nmral1_DTKPB_1957.4	GGTGCTGAGGTAGTGCG	NGG	chr16	4534288	-	Nmral1	0.54085099697113	0	1	2	33	650
Bassik2017	ENSMUSG00000063445_Nmral1_DTKPB_1958.5	GGCTGGGAAGCTGGCCGC	NGG	chr16	4532446	-	Nmral1	0.998045980930328	0	1	0	20	407
Bassik2017	ENSMUSG00000063445_Nmral1_DTKPB_1959.6	GGTCACAATGAAGGTGGCAT	NGG	chr16	4534202	+	Nmral1	0.282371014356613	0.535001993179321	1	0	1	25
Bassik2017	ENSMUSG00000063445_Nmral1_DTKPB_1960.7	GCCGATCTAGCCAAACGCTT	NGG	chr16	4532517	-	Nmral1	0.872417986392975	0.463010013103485	1	0	0	2
Bassik2017	ENSMUSG00000063445_Nmral1_DTKPB_1961.8	GGCCACTGTACACTACATAA	NGG	chr16	4532469	+	Nmral1	0.358305007219315	0.475214004516602	1	0	0	18
Bassik2017	ENSMUSG00000063445_Nmral1_DTKPB_1962.9	GGGTGACGTCCCCATGGA	NGG	chr16	4531683	-	Nmral1	0.97621101140976	0	1	0	4	108
Bassik2017	ENSMUSG00000063445_Nmral1_DTKPB_1963.10	GAGGAATACTTCCGAGACAT	NGG	chr16	4532400	-	Nmral1	0.58187997341156	0.627892017364502	1	0	0	9
Bassik2017	ENSMUSG00000063446_E130309F12Rik_MU1B_1974.1	GAAGTAGTAGGCAAGCAGCA	NGG	chr4	49282296	-	E130309F12Rik	0.121099002659321	0.711149990558624	1	0	3	31
Bassik2017	ENSMUSG00000063446_E130309F12Rik_MU1B_1975.2	GTCCTGACAGAAGAATCCT	NGG	chr4	49282347	-	E130309F12Rik	0.8349249958992	0	1	1	4	157
Bassik2017	ENSMUSG00000063446_E130309F12Rik_MU1B_1976.3	GGTGCTCTACTGCGTTC	NGG	chr4	49282404	+	E130309F12Rik	0.982303023338318	0	1	0	30	267
Bassik2017	ENSMUSG00000063446_E130309F12Rik_MU1B_1977.4	GACTTAATGAAGCCTTACCC	NGG	chr4	49282351	+	E130309F12Rik	0.527791023254395	0.558044016361237	1	0	0	13
Bassik2017	ENSMUSG00000063446_E130309F12Rik_MU1B_1978.5	GATGATCCTTCGGAGTAA	NGG	chr4	49301042	-	E130309F12Rik	0.991576015949249	0	1	0	5	95
Bassik2017	ENSMUSG00000063446_E130309F12Rik_MU1B_1979.6	GTATTTCATAAAGTCAACAA	NGG	chr4	49300943	+	E130309F12Rik	0.158401995897293	0.719871997833252	1	0	2	67
Bassik2017	ENSMUSG00000063446_E130309F12Rik_MU1B_1980.7	GTGATAGAAAAAGCTCGG	NGG	chr4	49319936	+	E130309F12Rik	0.907319009304047	0	1	0	8	170
Bassik2017	ENSMUSG00000063446_E130309F12Rik_MU1B_1981.8	GCGGGGCAAGTCGTCAC	NGG	chr4	49319804	+	E130309F12Rik	0.972802996635437	0	1	1	2	111
Bassik2017	ENSMUSG00000063446_E130309F12Rik_MU1B_1982.9	GACGAAGAGCAGTCGGC	NGG	chr4	49323370	+	E130309F12Rik	0.844613015651703	0	1	1	6	299
Bassik2017	ENSMUSG00000063446_E130309F12Rik_MU1B_1983.10	GCCATTGTTGATGAACTGT	NGG	chr4	49319911	-	E130309F12Rik	0.947094976902008	0	1	1	4	129
Bassik2017	ENSMUSG00000063447_Ube2d2b_SPA_1964.1	GGAACTGAACGACCTGGCCC	NGG	chr5	107978373	+	Ube2d2b	0.468035995960236	0.568279981613159	1	0	0	12
Bassik2017	ENSMUSG00000063447_Ube2d2b_SPA_1965.2	GTGTTCAGCAGGTCCTGTCG	NGG	chr5	107978409	+	Ube2d2b	0.233707994222641	0.659808993339539	1	2	4	10
Bassik2017	ENSMUSG00000063447_Ube2d2b_SPA_1966.3	GATAGTCCCTATCAGGG	NGG	chr5	107978473	+	Ube2d2b	0.954693973064423	0	1	1	22	320
Bassik2017	ENSMUSG00000063447_Ube2d2b_SPA_1967.4	GTATTTGTCTTGATATTCTT	NGG	chr5	107978597	+	Ube2d2b	0.0819566994905472	0.375452011823654	1	0	7	67
Bassik2017	ENSMUSG00000063447_Ube2d2b_SPA_1968.5	GAGCAATCTCAGGCACTA	NGG	chr5	107978722	-	Ube2d2b	0.981302976608276	0	4	1	20	300
Bassik2017	ENSMUSG00000063447_Ube2d2b_SPA_1969.6	GTCACACAACAGAGAACTGA	NGG	chr5	107978685	-	Ube2d2b	0.128633007407188	0.540763974189758	1	0	3	51
Bassik2017	ENSMUSG00000063447_Ube2d2b_SPA_1970.7	GTTTGAAGGGGTACTCTGTT	NGG	chr5	107978539	-	Ube2d2b	0.382811009883881	0.426990002393722	1	3	1	9
Bassik2017	ENSMUSG00000063447_Ube2d2b_SPA_1971.8	GCCGTTACTGTTAACATT	NGG	chr5	107978595	-	Ube2d2b	0.984326004981995	0	1	1	18	138
Bassik2017	ENSMUSG00000063447_Ube2d2b_SPA_1972.9	GTGCTGGGGGATCCTGGGCC	NGG	chr5	107978407	-	Ube2d2b	0.161735996603966	0.321204990148544	1	0	2	36
Bassik2017	ENSMUSG00000063447_Ube2d2b_SPA_1973.10	GAAACATATCTTCCCCGAC	NGG	chr5	107978443	-	Ube2d2b	0.950618028640747	0	1	0	1	40
Bassik2017	ENSMUSG00000063450_Syne2_TMMA_86245.1	GCTGTGAGTTTATCCAGC	NGG	chr12	75925160	-	Syne2	0.999594986438751	0	1	0	15	226
Bassik2017	ENSMUSG00000063450_Syne2_TMMA_86246.2	GCCCACGGAAGATGGAGA	NGG	chr12	75900862	+	Syne2	0.859094977378845	0	1	0	31	428
Bassik2017	ENSMUSG00000063450_Syne2_TMMA_86247.3	GTCAGATACAACTGAGGG	NGG	chr12	75926912	-	Syne2	0.720166027545929	0	1	1	17	300
Bassik2017	ENSMUSG00000063450_Syne2_TMMA_86248.4	GTATTCGAAGGATGCGCC	NGG	chr12	75939917	+	Syne2	0.999256014823914	0	1	0	0	28
Bassik2017	ENSMUSG00000063450_Syne2_TMMA_86249.5	GGAGCACTTCTTAGTGGG	NGG	chr12	75935037	-	Syne2	0.800565004348755	0	1	0	8	233
Bassik2017	ENSMUSG00000063450_Syne2_TMMA_86250.6	GCGCCACGTAAGTCATGA	NGG	chr12	75939906	-	Syne2	0.999693989753723	0	1	1	4	24
Bassik2017	ENSMUSG00000063450_Syne2_TMMA_86251.7	GGCAGTGGTCTGCCAAGA	NGG	chr12	75935060	+	Syne2	0.998426020145416	0	1	1	13	244
Bassik2017	ENSMUSG00000063450_Syne2_TMMA_86252.8	GGCAAGGCGTCATCCAGT	NGG	chr12	75951021	-	Syne2	0.999836027622223	0	1	0	6	127
Bassik2017	ENSMUSG00000063450_Syne2_TMMA_86253.9	GATGTCCTGTCACTGAAA	NGG	chr12	75945976	+	Syne2	0.992420017719269	0	1	1	17	352
Bassik2017	ENSMUSG00000063450_Syne2_TMMA_86254.10	GCATGTCCTCCTGGACCTGT	NGG	chr12	75926936	+	Syne2	0.264111012220383	0.44658699631691	1	0	0	26
Bassik2017	ENSMUSG00000063452_Olfr800_MU2B_86235.1	GTAGGATGAATGTTGTTA	NGG	chr10	129495709	-	Olfr800	0.988606989383698	0	1	1	22	261
Bassik2017	ENSMUSG00000063452_Olfr800_MU2B_86236.2	GCTACGTGCTGAGTATGACT	NGG	chr10	129495767	+	Olfr800	0.499805003404617	0.658192992210388	1	0	1	11
Bassik2017	ENSMUSG00000063452_Olfr800_MU2B_86237.3	GTGTGGATCTATAAAGGTAA	NGG	chr10	129495828	-	Olfr800	0.230094999074936	0.568852007389069	1	1	0	29
Bassik2017	ENSMUSG00000063452_Olfr800_MU2B_86238.4	GACTTATCCTCTGTTGCT	NGG	chr10	129496094	+	Olfr800	0.998342990875244	0	1	1	17	235
Bassik2017	ENSMUSG00000063452_Olfr800_MU2B_86239.5	GTACATGAGATCTTTAGG	NGG	chr10	129496235	-	Olfr800	0.952525973320007	0	1	1	13	233
Bassik2017	ENSMUSG00000063452_Olfr800_MU2B_86240.6	GGAAAGGCTTACACACACAA	NGG	chr10	129496317	-	Olfr800	0.140175998210907	0.714785993099213	1	1	4	39
Bassik2017	ENSMUSG00000063452_Olfr800_MU2B_86241.7	GATTTCCTTCTGCACAGCAG	NGG	chr10	129496346	+	Olfr800	0.12355899810791	0.611009001731873	1	1	4	46
Bassik2017	ENSMUSG00000063452_Olfr800_MU2B_86242.8	GTCACAGAATTCCAGCTTG	NGG	chr10	129496176	-	Olfr800	0.975579977035522	0	1	1	5	118
Bassik2017	ENSMUSG00000063452_Olfr800_MU2B_86243.9	GGATGAATGTTGTTATGGTG	NGG	chr10	129495706	-	Olfr800	0.262199997901917	0.616361975669861	1	0	1	21
Bassik2017	ENSMUSG00000063452_Olfr800_MU2B_86244.10	GGTCATCCGTCAGTCCCAGT	NGG	chr10	129495727	-	Olfr800	0.362031012773514	0.626881003379822	1	3	0	7
Bassik2017	ENSMUSG00000063455_D630045J12Rik_GEA_86265.1	GCTAAAAGTGGGGTCTGT	NGG	chr6	38173149	+	D630045J12Rik	0.996847987174988	0	1	0	8	243
Bassik2017	ENSMUSG00000063455_D630045J12Rik_GEA_86266.2	GCCAGTATCGACACTCGG	NGG	chr6	38160992	+	D630045J12Rik	0.967132985591888	0	1	0	0	42
Bassik2017	ENSMUSG00000063455_D630045J12Rik_GEA_86267.3	GACAGGATTAAAGGCGTC	NGG	chr6	38167535	+	D630045J12Rik	0.979860007762909	0	1	0	9	193
Bassik2017	ENSMUSG00000063455_D630045J12Rik_GEA_86268.4	GTCACCATTGCTTCTTCG	NGG	chr6	38158422	-	D630045J12Rik	0.861368000507355	0	1	0	5	168
Bassik2017	ENSMUSG00000063455_D630045J12Rik_GEA_86269.5	GGAGTCCTCCGAAACACC	NGG	chr6	38173068	+	D630045J12Rik	0.945070028305054	0	1	0	10	152
Bassik2017	ENSMUSG00000063455_D630045J12Rik_GEA_86270.6	GTCTACTGCCTCGGTAG	NGG	chr6	38172858	-	D630045J12Rik	0.931352972984314	0	1	0	7	244
Bassik2017	ENSMUSG00000063455_D630045J12Rik_GEA_86271.7	GCATGGATGTGTCACCCG	NGG	chr6	38172703	-	D630045J12Rik	0.888289988040924	0	1	0	8	96
Bassik2017	ENSMUSG00000063455_D630045J12Rik_GEA_86272.8	GGATGGTCAGTAAAACTG	NGG	chr6	38172994	+	D630045J12Rik	0.851817011833191	0	1	0	10	247
Bassik2017	ENSMUSG00000063455_D630045J12Rik_GEA_86273.9	GTAGCACCGGGTACCCC	NGG	chr6	38158260	+	D630045J12Rik	0.998212993144989	0	1	0	8	253
Bassik2017	ENSMUSG00000063455_D630045J12Rik_GEA_86274.10	GTACTCCTGCACAGCTCGTC	NGG	chr6	38168670	+	D630045J12Rik	0.532355010509491	0.404453992843628	1	0	0	7
Bassik2017	ENSMUSG00000063457_Rps15_SPB_86255.1	GCGCTTGAGAAAGGCCAAAA	NGG	chr10	80129559	+	Rps15	0.102352000772953	0.363887012004852	1	4	7	24
Bassik2017	ENSMUSG00000063457_Rps15_SPB_86256.2	GAGGAGGCGCCTGAACCG	NGG	chr10	80129508	+	Rps15	0.841957986354828	0	2	3	7	116
Bassik2017	ENSMUSG00000063457_Rps15_SPB_86257.3	GGGCCGGCCGTGCTTCA	NGG	chr10	80129868	-	Rps15	0.994082987308502	0	3	4	16	213
Bassik2017	ENSMUSG00000063457_Rps15_SPB_86258.4	GTCGAGGTCTACGCCACGGT	NGG	chr10	80128673	-	Rps15	0.210896000266075	0.667445003986359	2	5	0	3
Bassik2017	ENSMUSG00000063457_Rps15_SPB_86259.5	GTTCAGGCGCCTCCTCTGGC	NGG	chr10	80129523	-	Rps15	0.101641997694969	0.472862988710403	2	4	4	43
Bassik2017	ENSMUSG00000063457_Rps15_SPB_86260.6	GAGAAAGGCCAAAAAGG	NGG	chr10	80129565	+	Rps15	0.0562120005488396	0	1	17	194	2728
Bassik2017	ENSMUSG00000063457_Rps15_SPB_86261.7	GGTTCAGGCGCCTCCTCTGG	NGG	chr10	80129524	-	Rps15	0.122252002358437	0.509787976741791	2	5	5	16
Bassik2017	ENSMUSG00000063457_Rps15_SPB_86262.8	GGTTCAGGCGCCTCCTC	NGG	chr10	80129524	-	Rps15	0.668834984302521	0	2	7	25	429
Bassik2017	ENSMUSG00000063457_Rps15_SPB_86263.9	GAGGGACATGATCATCCTGC	NGG	chr10	80129625	+	Rps15	0.21306799352169	0.60825502872467	3	1	3	21
Bassik2017	ENSMUSG00000063457_Rps15_SPB_86264.10	GTGAAGCACGGCCGGCCC	NGG	chr10	80129851	+	Rps15	0.999374985694885	0	3	1	10	75
Bassik2017	ENSMUSG00000063458_1700112E06Rik_U1A_86225.1	GGCTGGGCTCATGGTCAG	NGG	chr14	22069948	+	1700112E06Rik	0.994404017925262	0	1	2	29	479
Bassik2017	ENSMUSG00000063458_1700112E06Rik_U1A_86226.2	GTCCCGGCCCAGGTGCTC	NGG	chr14	22077347	-	1700112E06Rik	0.996252000331879	0	1	0	14	181
Bassik2017	ENSMUSG00000063458_1700112E06Rik_U1A_86227.3	GCAGGACTGGCCTACGT	NGG	chr14	22077317	-	1700112E06Rik	0.997937023639679	0	1	1	27	333
Bassik2017	ENSMUSG00000063458_1700112E06Rik_U1A_86228.4	GAGTGCATTCAGGAGCCTGG	NGG	chr14	22627930	+	1700112E06Rik	0.180206999182701	0.744606018066406	1	0	2	29
Bassik2017	ENSMUSG00000063458_1700112E06Rik_U1A_86229.5	GGAGACGACCTCGTGTTGCC	NGG	chr14	22627979	+	1700112E06Rik	0.414757996797562	0.438280999660492	1	0	1	9
Bassik2017	ENSMUSG00000063458_1700112E06Rik_U1A_86230.6	GCTGCCCAAGTTGAAGTTTC	NGG	chr14	22646510	+	1700112E06Rik	0.740369021892548	0.179923996329308	1	0	0	9
Bassik2017	ENSMUSG00000063458_1700112E06Rik_U1A_86231.7	GGAGTACCTCCTTGATCACC	NGG	chr14	22634484	+	1700112E06Rik	0.344235986471176	0.582569003105164	1	0	0	12
Bassik2017	ENSMUSG00000063458_1700112E06Rik_U1A_86232.8	GGAGGCTGAGGTACTCTA	NGG	chr14	22634542	-	1700112E06Rik	0.848311007022858	0	1	0	16	268
Bassik2017	ENSMUSG00000063458_1700112E06Rik_U1A_86233.9	GCAAAATGTCCAAAGTCC	NGG	chr14	22077361	-	1700112E06Rik	0.986712992191315	0	1	0	22	320
Bassik2017	ENSMUSG00000063458_1700112E06Rik_U1A_86234.10	GAGCACCTGGGCCGGGACTT	NGG	chr14	22077330	+	1700112E06Rik	0.345394998788834	0.352959007024765	1	0	2	21
Bassik2017	ENSMUSG00000063478_Tas2r114_U2A_145577.1	GTGATTAAGATCAACACA	NGG	chr6	131666835	+	Tas2r114	0.952684998512268	0	1	0	22	309
Bassik2017	ENSMUSG00000063478_Tas2r114_U2A_145578.2	GAGGCTGTGCTGGGCATTGT	NGG	chr6	131666980	-	Tas2r114	0.136951997876167	0.404302000999451	1	0	3	65
Bassik2017	ENSMUSG00000063478_Tas2r114_U2A_145579.3	GAGCTCAATTATGTTGAC	NGG	chr6	131666774	+	Tas2r114	0.999969005584717	0	1	0	7	240
Bassik2017	ENSMUSG00000063478_Tas2r114_U2A_145580.4	GGGTGCTTGCTTATCTCA	NGG	chr6	131666623	-	Tas2r114	0.715093016624451	0	1	1	15	496
Bassik2017	ENSMUSG00000063478_Tas2r114_U2A_145581.5	GGCTTTATTCTCACTGGCT	NGG	chr6	131666893	-	Tas2r114	0.999688029289246	0	1	1	5	115
Bassik2017	ENSMUSG00000063478_Tas2r114_U2A_145582.6	GCTGTATATAAACACATCT	NGG	chr6	131666555	-	Tas2r114	0.999700009822846	0	1	0	9	126
Bassik2017	ENSMUSG00000063478_Tas2r114_U2A_145583.7	GGGAAAAATTTGCTATCTTC	NGG	chr6	131666680	+	Tas2r114	0.237318992614746	0.360186010599136	1	2	1	20
Bassik2017	ENSMUSG00000063478_Tas2r114_U2A_145584.8	GGAGACATCGCAGGCAGA	NGG	chr6	131666418	-	Tas2r114	0.97365802526474	0	1	1	28	432
Bassik2017	ENSMUSG00000063478_Tas2r114_U2A_145585.9	GAATAACAAGTTGCTTTCT	NGG	chr6	131666243	+	Tas2r114	0.993806004524231	0	1	1	7	121
Bassik2017	ENSMUSG00000063478_Tas2r114_U2A_145586.10	GAATTAGGATAAGTGAG	NGG	chr6	131666185	+	Tas2r114	0.809108018875122	0	1	0	56	925
Bassik2017	ENSMUSG00000063480_Nhp2l1_U1B_111900.1	GAAGGTAAGACATCCACA	NGG	chr15	81928100	-	Nhp2l1	0.983662009239197	0	1	1	30	537
Bassik2017	ENSMUSG00000063480_Nhp2l1_U1B_111901.2	GTGGATGTCTTACCTTCAT	NGG	chr15	81928084	+	Nhp2l1	0.994345009326935	0	1	0	11	100
Bassik2017	ENSMUSG00000063480_Nhp2l1_U1B_111902.3	GAAGGTAAGACATCCAC	NGG	chr15	81928100	-	Nhp2l1	0.886133015155792	0	1	3	65	997
Bassik2017	ENSMUSG00000063480_Nhp2l1_U1B_111903.4	GCACAGCAGAGGGAGGTGC	NGG	Multiple Perfect Matches	Multiple Perfect Matches	Multiple Perfect Matches	Nhp2l1	0.967019021511078	0	3	6	35	244
Bassik2017	ENSMUSG00000063480_Nhp2l1_U1B_111904.5	GGCTTTAGGACGGGCGTG	NGG	Multiple Perfect Matches	Multiple Perfect Matches	Multiple Perfect Matches	Nhp2l1	0.992942988872528	0	5	2	6	69
Bassik2017	ENSMUSG00000063480_Nhp2l1_U1B_111905.6	GACGGGCGTGTGGCGTCTCC	NGG	Multiple Perfect Matches	Multiple Perfect Matches	Multiple Perfect Matches	Nhp2l1	0.141651004552841	0	5	0	2	7
Bassik2017	ENSMUSG00000063480_Nhp2l1_U1B_111906.7	GAGGCTGATGTGAATCCGA	NGG	Multiple Perfect Matches	Multiple Perfect Matches	Multiple Perfect Matches	Nhp2l1	0.982245028018951	0	4	9	2	37
Bassik2017	ENSMUSG00000063480_Nhp2l1_U1B_111907.8	GAGGTGCAGGATGATCTCCA	NGG	Multiple Perfect Matches	Multiple Perfect Matches	Multiple Perfect Matches	Nhp2l1	0.0604422986507416	0	5	5	7	37
Bassik2017	ENSMUSG00000063480_Nhp2l1_U1B_111908.9	GGAGCGCACAAATACGTAG	NGG	Multiple Perfect Matches	Multiple Perfect Matches	Multiple Perfect Matches	Nhp2l1	0.999975979328156	0	6	4	0	5
Bassik2017	ENSMUSG00000063480_Nhp2l1_U1B_111909.10	GGTGAGGTGGGCATCTGCGA	NGG	Multiple Perfect Matches	Multiple Perfect Matches	Multiple Perfect Matches	Nhp2l1	0.0700474008917809	0	7	4	3	29
Bassik2017	ENSMUSG00000063488_Zkscan7_GEA_111890.1	GTCGGAATATTTCACAGA	NGG	chr9	122717753	-	Zkscan7	0.725777983665466	0	1	1	8	172
Bassik2017	ENSMUSG00000063488_Zkscan7_GEA_111891.2	GCTTCCTCGCCAGTCTCA	NGG	chr9	122717964	-	Zkscan7	0.989174008369446	0	1	1	13	253
Bassik2017	ENSMUSG00000063488_Zkscan7_GEA_111892.3	GGACATTAGATATCATCCCC	NGG	chr9	122717625	+	Zkscan7	0.228699997067452	0.647706985473633	1	0	1	20
Bassik2017	ENSMUSG00000063488_Zkscan7_GEA_111893.4	GGGGAACTTGACTGTGAAGC	NGG	chr9	122717671	+	Zkscan7	0.22537299990654	0.509908020496368	1	0	1	29
Bassik2017	ENSMUSG00000063488_Zkscan7_GEA_111894.5	GACTCACTAAGGTGTCTC	NGG	chr9	122718006	-	Zkscan7	0.860807001590729	0	1	0	11	219
Bassik2017	ENSMUSG00000063488_Zkscan7_GEA_111895.6	GATGTGCATTTAAAGAAGAT	NGG	chr9	122719747	+	Zkscan7	0.155276998877525	0.573078989982605	1	0	2	40
Bassik2017	ENSMUSG00000063488_Zkscan7_GEA_111896.7	GCCTACCTCAACCTCCAATC	NGG	chr9	122719794	+	Zkscan7	0.37287700176239	0.38596498966217	1	0	1	23
Bassik2017	ENSMUSG00000063488_Zkscan7_GEA_111897.8	GCTTGACACATCCTCAGA	NGG	chr9	122723820	+	Zkscan7	0.9948890209198	0	1	0	19	304
Bassik2017	ENSMUSG00000063488_Zkscan7_GEA_111898.9	GCTCTGGGGTTCCCCACTTT	NGG	chr9	122721415	-	Zkscan7	0.383484989404678	0.260244995355606	1	0	4	25
Bassik2017	ENSMUSG00000063488_Zkscan7_GEA_111899.10	GAGTGTCCTGTGTGAGACGG	NGG	chr9	122721787	+	Zkscan7	0.188725993037224	0.672968983650208	1	0	1	38
Bassik2017	ENSMUSG00000063506_Arhgap22_GEA_49573.1	GCTCCCAGCGGGATATGG	NGG	chr14	33065245	+	Arhgap22	0.948360979557037	0	1	0	5	105
Bassik2017	ENSMUSG00000063506_Arhgap22_GEA_49574.2	GAGCGGAAGTTTGGTCCC	NGG	chr14	33081112	+	Arhgap22	0.997258007526398	0	1	0	8	185
Bassik2017	ENSMUSG00000063506_Arhgap22_GEA_49575.3	GGAGAAGGTGCCAGCCAACC	NGG	chr14	33065201	+	Arhgap22	0.169540002942085	0.537819981575012	1	0	1	40
Bassik2017	ENSMUSG00000063506_Arhgap22_GEA_49576.4	GCAGGTCCCTCACCAGGT	NGG	chr14	33081241	-	Arhgap22	0.996681988239289	0	1	0	18	234
Bassik2017	ENSMUSG00000063506_Arhgap22_GEA_49577.5	GGCCATCCGCCGTGTCATCT	NGG	chr14	33065276	+	Arhgap22	0.624692022800446	0.490193009376526	1	0	0	7
Bassik2017	ENSMUSG00000063506_Arhgap22_GEA_49578.6	GATCTTTGGCCAGCGGCTAG	NGG	chr14	33081075	+	Arhgap22	0.629333972930908	0.607437014579773	1	0	0	6
Bassik2017	ENSMUSG00000063506_Arhgap22_GEA_49579.7	GCAGTGTGTGGACTTCATCC	NGG	chr14	33081153	+	Arhgap22	0.351462990045548	0.606145977973938	1	0	2	27
Bassik2017	ENSMUSG00000063506_Arhgap22_GEA_49580.8	GGCTTCTCCCCACAGTCGA	NGG	chr14	33081269	-	Arhgap22	0.991518974304199	0	1	0	2	57
Bassik2017	ENSMUSG00000063506_Arhgap22_GEA_49581.9	GCGCCTTGGCAGCCAAAC	NGG	chr14	33088755	+	Arhgap22	1	0	1	0	4	84
Bassik2017	ENSMUSG00000063506_Arhgap22_GEA_49582.10	GAAGTATCTGGCAGCGA	NGG	chr14	32939066	-	Arhgap22	0.569334983825684	0	1	0	21	559
Bassik2017	ENSMUSG00000063507_Gm1330_MU2B_49583.1	GAAGCAGTGGGCTACCCA	NGG	chr2	148845140	+	Gm1330	0.982050001621247	0	2	0	18	284
Bassik2017	ENSMUSG00000063507_Gm1330_MU2B_49584.2	GATATCAAATATTTCCTCCT	NGG	chr2	148845015	+	Gm1330	0.129635006189346	0.532787978649139	1	0	5	50
Bassik2017	ENSMUSG00000063507_Gm1330_MU2B_49585.3	GCCTGCTTTAGAAAAGAGAA	NGG	chr2	148841258	+	Gm1330	0.0727559030056	0.526305973529816	1	0	4	75
Bassik2017	ENSMUSG00000063507_Gm1330_MU2B_49586.4	GTTCATTGAAGGGACAGC	NGG	chr2	148841172	+	Gm1330	0.985274016857147	0	1	0	12	274
Bassik2017	ENSMUSG00000063507_Gm1330_MU2B_49587.5	GGACCTCCTGTCAAAAT	NGG	chr2	148841212	-	Gm1330	0.832372009754181	0	1	1	36	522
Bassik2017	ENSMUSG00000063507_Gm1330_MU2B_49588.6	GATAAAGAACACCCAGT	NGG	chr2	148845062	-	Gm1330	0.663326025009155	0	1	6	69	1145
Bassik2017	ENSMUSG00000063507_Gm1330_MU2B_49589.7	GAGAAAAGATTCAAAGGT	NGG	chr2	148832328	-	Gm1330	0.473250985145569	0	1	2	55	725
Bassik2017	ENSMUSG00000063507_Gm1330_MU2B_49590.8	GTCAAACTCCCATTGAT	NGG	chr2	148832290	-	Gm1330	0.990411996841431	0	1	3	62	645
Bassik2017	ENSMUSG00000063507_Gm1330_MU2B_49591.9	GATGGCCAGTTGAAGCAGT	NGG	chr2	148845129	+	Gm1330	0.998112976551056	0	1	0	4	83
Bassik2017	ENSMUSG00000063507_Gm1330_MU2B_49592.10	GTACAGGAGCAGCACAAAGA	NGG	chr2	148845111	+	Gm1330	0.168418005108833	0.563008010387421	1	0	5	45
Bassik2017	ENSMUSG00000063511_Snrnp70_U1B_193420.1	GGAGGAGGAGCATCTCGA	NGG	chr7	45041726	+	Snrnp70	0.650385975837708	0	1	0	20	347
Bassik2017	ENSMUSG00000063511_Snrnp70_U1B_193421.2	GCAAAAAGGGCCAGAAGGTT	NGG	chr7	45044188	+	Snrnp70	0.233317002654076	0.416792988777161	1	0	1	33
Bassik2017	ENSMUSG00000063511_Snrnp70_U1B_193422.3	GGCATCGCCCTGAGCATT	NGG	chr7	45036839	+	Snrnp70	0.993264019489289	0	1	0	9	93
Bassik2017	ENSMUSG00000063511_Snrnp70_U1B_193423.4	GTGCAATGCCACAGTAAGGT	NGG	chr7	45044102	+	Snrnp70	0.327403008937836	0.572228014469147	1	0	2	18
Bassik2017	ENSMUSG00000063511_Snrnp70_U1B_193424.5	GGTATACAGTAAACGCTC	NGG	chr7	45033300	-	Snrnp70	0.964796006679535	0	1	0	10	75
Bassik2017	ENSMUSG00000063511_Snrnp70_U1B_193425.6	GAAACCCGGGAAGAACGCA	NGG	chr7	45041715	-	Snrnp70	0.946210980415344	0	1	0	3	55
Bassik2017	ENSMUSG00000063511_Snrnp70_U1B_193426.7	GATGAAGGCATAACCACG	NGG	chr7	45033255	+	Snrnp70	0.996394991874695	0	1	0	5	135
Bassik2017	ENSMUSG00000063511_Snrnp70_U1B_193427.8	GAACGGCGACAGCAGGAAG	NGG	chr7	45041541	-	Snrnp70	0.989373981952667	0	1	0	4	74
Bassik2017	ENSMUSG00000063511_Snrnp70_U1B_193428.9	GGAGAGAGTTTGAGGTGTA	NGG	chr7	45036700	-	Snrnp70	0.917286992073059	0	1	1	10	143
Bassik2017	ENSMUSG00000063511_Snrnp70_U1B_193429.10	GGAGGGTCCTCGTGGATG	NGG	chr7	45030202	-	Snrnp70	0.98649799823761	0	1	0	14	191
Bassik2017	ENSMUSG00000063522_2010109I03Rik_MU1B_218215.1	GTTGCCCCTGATTCTGCT	NGG	chr15	74753490	-	2010109I03Rik	0.999212980270386	0	1	1	10	237
Bassik2017	ENSMUSG00000063522_2010109I03Rik_MU1B_218216.2	GAAGTGTCATGAATGCAG	NGG	chr15	74752611	-	2010109I03Rik	0.948861002922058	0	1	2	24	384
Bassik2017	ENSMUSG00000063522_2010109I03Rik_MU1B_218217.3	GGTCAAGCAGTAGAGGCTC	NGG	chr15	74752533	+	2010109I03Rik	0.995181024074554	0	1	0	1	44
Bassik2017	ENSMUSG00000063522_2010109I03Rik_MU1B_218218.4	GTCACAGTCGTTTGCTGACC	NGG	chr15	74751853	+	2010109I03Rik	0.167790994048119	0.331090003252029	1	0	2	15
Bassik2017	ENSMUSG00000063522_2010109I03Rik_MU1B_218219.5	GTGACATGATTAATGTCA	NGG	chr15	74751811	+	2010109I03Rik	0.941805005073547	0	1	2	28	403
Bassik2017	ENSMUSG00000063522_2010109I03Rik_MU1B_218220.6	GGAACCTCCACGTCAGTT	NGG	chr15	74751760	-	2010109I03Rik	0.998530983924866	0	1	0	3	281
Bassik2017	ENSMUSG00000063522_2010109I03Rik_MU1B_218221.7	GCAGAGGTCCGTGTTGCAGC	NGG	chr15	74751771	+	2010109I03Rik	0.359696000814438	0.500536978244782	1	0	0	11
Bassik2017	ENSMUSG00000063522_2010109I03Rik_MU1B_218222.8	GATATAGCAGAGGCCGA	NGG	chr15	74751711	+	2010109I03Rik	0.5033900141716	0	1	1	57	931
Bassik2017	ENSMUSG00000063522_2010109I03Rik_MU1B_218223.9	GTTGTTGCCCCTGATTCTGC	NGG	chr15	74753493	-	2010109I03Rik	0.329086989164352	0.345943987369537	1	0	1	16
Bassik2017	ENSMUSG00000063522_2010109I03Rik_MU1B_218224.10	GAGGATCCCAGCAGAATCAG	NGG	chr15	74753464	+	2010109I03Rik	0.229846999049187	0.642363011837006	1	0	4	44
Bassik2017	ENSMUSG00000063524_Eno1_ACOCB_218235.1	GGGACAGGAAGTGAGGGCTA	NGG	chr4	150328455	-	Eno1	0.0621405988931656	0.612389028072357	1	3	10	104
Bassik2017	ENSMUSG00000063524_Eno1_ACOCB_218236.2	GAACTCATTAACATACTTAA	NGG	chr4	150326257	-	Eno1	0.255315989255905	0.426838010549545	1	0	2	38
Bassik2017	ENSMUSG00000063524_Eno1_ACOCB_218237.3	GCAGAAAGTGAATGTTG	NGG	chr4	150328457	+	Eno1	0.242771998047829	0	1	6	115	1393
Bassik2017	ENSMUSG00000063524_Eno1_ACOCB_218238.4	GGGAGTGATGTACCTGCTG	NGG	chr4	150331177	-	Eno1	0.999857008457184	0	1	4	10	75
Bassik2017	ENSMUSG00000063524_Eno1_ACOCB_218239.5	GAGTGCACAAGGCTGGTGCC	NGG	chr4	150326279	-	Eno1	0.322106003761292	0.522068023681641	1	0	1	24
Bassik2017	ENSMUSG00000063524_Eno1_ACOCB_218240.6	GGTTGTCATTGGCATGGATG	NGG	chr4	150331075	+	Eno1	0.108809001743793	0.53644198179245	1	7	4	43
Bassik2017	ENSMUSG00000063524_Eno1_ACOCB_218241.7	GTATGTTAATGAGTTCC	NGG	chr4	150326242	+	Eno1	0.989692986011505	0	1	2	71	1107
Bassik2017	ENSMUSG00000063524_Eno1_ACOCB_218242.8	GGGAGTGATGTACCTGCT	NGG	chr4	150331177	-	Eno1	0.997851014137268	0	1	5	25	222
Bassik2017	ENSMUSG00000063524_Eno1_ACOCB_218243.9	GTCGGGAGTGATGTACCTGC	NGG	chr4	150331180	-	Eno1	0.190577000379562	0.39860600233078	1	5	3	5
Bassik2017	ENSMUSG00000063524_Eno1_ACOCB_218244.10	GTACATCACTCCCGACCAGC	NGG	chr4	150331165	+	Eno1	0.160083994269371	0.491921991109848	1	5	3	6
Bassik2017	ENSMUSG00000063529_Stmnd1_U2A_218185.1	GGGTATGCGGCTCTGGCTC	NGG	chr13	46427346	-	Stmnd1	0.999530017375946	0	1	0	1	85
Bassik2017	ENSMUSG00000063529_Stmnd1_U2A_218186.2	GGACCTTCCCAGCAAAAGG	NGG	chr13	46427302	+	Stmnd1	0.856109023094177	0	1	0	5	98
Bassik2017	ENSMUSG00000063529_Stmnd1_U2A_218187.3	GGGCCATGCAGCTTCAGTTT	NGG	chr13	46438918	-	Stmnd1	0.428974002599716	0.237220004200935	1	0	0	26
Bassik2017	ENSMUSG00000063529_Stmnd1_U2A_218188.4	GGTCAATCCATTGGCCAC	NGG	chr13	46443159	-	Stmnd1	0.99990302324295	0	1	0	5	155
Bassik2017	ENSMUSG00000063529_Stmnd1_U2A_218189.5	GCACAGATAGGAAGCTTGCC	NGG	chr13	46438958	+	Stmnd1	0.168252006173134	0.412544995546341	1	0	0	42
Bassik2017	ENSMUSG00000063529_Stmnd1_U2A_218190.6	GGCCGCTCCCAACTCTCC	NGG	chr13	46443194	-	Stmnd1	0.920167028903961	0	1	0	16	255
Bassik2017	ENSMUSG00000063529_Stmnd1_U2A_218191.7	GGAAGAGCTAATTGTCCA	NGG	chr13	46443213	+	Stmnd1	0.986262023448944	0	1	0	21	239
Bassik2017	ENSMUSG00000063529_Stmnd1_U2A_218192.8	GGCTGGTGGCTTTCTCAG	NGG	chr13	46452112	-	Stmnd1	0.837723016738892	0	1	0	38	550
Bassik2017	ENSMUSG00000063529_Stmnd1_U2A_218193.9	GGAGCAAAGTATTTAGAAA	NGG	chr13	46443248	+	Stmnd1	0.932042002677918	0	1	0	13	174
Bassik2017	ENSMUSG00000063529_Stmnd1_U2A_218194.10	GAAAAAGGCTACGGAGTGAC	NGG	chr13	46452896	+	Stmnd1	0.215241000056267	0.499911993741989	1	0	2	22
Bassik2017	ENSMUSG00000063531_Sema3e_SPA_134245.1	GGTGAGGATGTGTCCGGC	NGG	chr5	14075949	-	Sema3e	0.999983012676239	0	1	0	6	135
Bassik2017	ENSMUSG00000063531_Sema3e_SPA_134246.2	GCGAACCCCTCCTACCCC	NGG	chr5	14075998	+	Sema3e	0.959654986858368	0	1	0	6	128
Bassik2017	ENSMUSG00000063531_Sema3e_SPA_134247.3	GGCCGAGCACAGCAGTAA	NGG	chr5	14212208	+	Sema3e	0.985871016979218	0	1	0	9	177
Bassik2017	ENSMUSG00000063531_Sema3e_SPA_134248.4	GCAAAACCCGGATATAAT	NGG	chr5	14214102	-	Sema3e	0.976415991783142	0	1	0	3	99
Bassik2017	ENSMUSG00000063531_Sema3e_SPA_134249.5	GGTGCCCGACTCTGATGA	NGG	chr5	14214183	-	Sema3e	0.976495981216431	0	1	0	2	113
Bassik2017	ENSMUSG00000063531_Sema3e_SPA_134250.6	GGAGATCAAGAAATCCAA	NGG	chr5	14193946	-	Sema3e	0.95319002866745	0	1	0	28	465
Bassik2017	ENSMUSG00000063531_Sema3e_SPA_134251.7	GCTGGATGAGTATCAAGAA	NGG	chr5	14193957	+	Sema3e	0.980381011962891	0	1	0	4	73
Bassik2017	ENSMUSG00000063531_Sema3e_SPA_134252.8	GACTCGTTCCAAGTTCA	NGG	chr5	14194029	-	Sema3e	0.989220023155212	0	1	1	43	693
Bassik2017	ENSMUSG00000063531_Sema3e_SPA_134253.9	GTGTGACTCCAGGTGAAACA	NGG	chr5	14260330	-	Sema3e	0.395687997341156	0.589936971664429	1	0	1	28
Bassik2017	ENSMUSG00000063531_Sema3e_SPA_134254.10	GTGGACACAAAGGAGGAGTT	NGG	chr5	14260389	-	Sema3e	0.106421001255512	0.460904002189636	1	0	2	65
Bassik2017	ENSMUSG00000063535_Zfp773_MU2B_134255.1	GTCTACGAGGACCCCGTG	NGG	chr7	7139544	-	Zfp773	0.974888980388641	0	1	0	1	41
Bassik2017	ENSMUSG00000063535_Zfp773_MU2B_134256.2	GTGTCAGGTCAGAGGAAAAC	NGG	chr7	7139640	-	Zfp773	0.183854997158051	0.390217006206513	1	0	2	41
Bassik2017	ENSMUSG00000063535_Zfp773_MU2B_134257.3	GCTGGGCAGTTGGGTCCG	NGG	chr7	7139472	+	Zfp773	0.997668981552124	0	1	0	14	469
Bassik2017	ENSMUSG00000063535_Zfp773_MU2B_134258.4	GCTCTCTGTCCAGAACTGGA	NGG	chr7	7139610	-	Zfp773	0.146394997835159	0.678687989711762	1	0	2	47
Bassik2017	ENSMUSG00000063535_Zfp773_MU2B_134259.5	GGCTATCTACTTCTTGAGGG	NGG	chr7	7138393	-	Zfp773	0.145150005817413	0.659042000770569	1	0	5	28
Bassik2017	ENSMUSG00000063535_Zfp773_MU2B_134260.6	GCTGCATGGTCGTTGAAA	NGG	chr7	7136113	+	Zfp773	0.999985992908478	0	1	0	8	107
Bassik2017	ENSMUSG00000063535_Zfp773_MU2B_134261.7	GACTACTTGATGACTCTCAG	NGG	chr7	7138364	-	Zfp773	0.132952004671097	0.71730101108551	1	0	0	28
Bassik2017	ENSMUSG00000063535_Zfp773_MU2B_134262.8	GACCTCCATCATCACCTGG	NGG	chr7	7138312	+	Zfp773	0.95702999830246	0	1	0	4	83
Bassik2017	ENSMUSG00000063535_Zfp773_MU2B_134263.9	GAGTGATGTCAGTCCCAGA	NGG	chr7	7137219	+	Zfp773	0.9913489818573	0	1	0	5	105
Bassik2017	ENSMUSG00000063535_Zfp773_MU2B_134264.10	GGAGTCAAAAATCTCAGGGC	NGG	chr7	7137167	+	Zfp773	0.0124786999076605	0.490621000528336	1	0	25	453
Bassik2017	ENSMUSG00000063543_Gm5616_MU1A_167722.1	GCACAGCAGAGGCAGATGC	NGG	chr9	48361917	-	Gm5616	0.993906021118164	0	2	5	77	1390
Bassik2017	ENSMUSG00000063543_Gm5616_MU1A_167723.2	GATGCAGGATGATCTCCAA	NGG	chr9	48361903	-	Gm5616	0.968028008937836	0	2	6	18	167
Bassik2017	ENSMUSG00000063543_Gm5616_MU1A_167724.3	GATGCAGGATGATCTCCA	NGG	chr9	48361903	-	Gm5616	0.937838017940521	0	2	7	41	493
Bassik2017	ENSMUSG00000063543_Gm5616_MU1A_167728.7	GGAGCGCACAAATACGTA	NGG	chr9	48361953	-	Gm5616	0.965310990810394	0	6	5	0	44
Bassik2017	ENSMUSG00000063543_Gm5616_MU1A_167729.8	GGAGCGCACAAATACGT	NGG	chr9	48361953	-	Gm5616	0.997216999530792	0	5	6	3	116
Bassik2017	ENSMUSG00000063543_Gm5616_MU1A_167730.9	GATGCCTCTGTTGAGGGTTT	NGG	chr9	48361848	-	Gm5616	0.083120197057724	0.259575009346008	6	6	2	30
Bassik2017	ENSMUSG00000063548_Gm4825_MU1B_167692.1	GCCCTTACAGCCGTGTCC	NGG	chr15	85395118	+	Gm4825	0.995182991027832	0	1	0	15	90
Bassik2017	ENSMUSG00000063548_Gm4825_MU1B_167693.2	GGAAAAGTTCATGAAACCC	NGG	chr15	85395014	+	Gm4825	0.523243010044098	0	1	2	16	156
Bassik2017	ENSMUSG00000063548_Gm4825_MU1B_167694.3	GCACTCTGTGGCTATTCTCT	NGG	chr15	85395263	+	Gm4825	0.207657992839813	0.445531010627747	1	0	0	33
Bassik2017	ENSMUSG00000063548_Gm4825_MU1B_167695.4	GATGACAGCTTTGTGTC	NGG	chr15	85395086	-	Gm4825	0.709905028343201	0	2	11	116	1226
Bassik2017	ENSMUSG00000063548_Gm4825_MU1B_167696.5	GGCCTTGCGTTTCAAAGCC	NGG	chr15	85395341	-	Gm4825	0.89342600107193	0	1	4	14	70
Bassik2017	ENSMUSG00000063548_Gm4825_MU1B_167697.6	GGACACGGCTGTAAGGG	NGG	chr15	85395135	-	Gm4825	0.495617985725403	0	1	0	50	551
Bassik2017	ENSMUSG00000063548_Gm4825_MU1B_167698.7	GCCACCAGGACACGGCTGTA	NGG	chr15	85395142	-	Gm4825	0.122849002480507	0.426187992095947	1	0	11	19
Bassik2017	ENSMUSG00000063548_Gm4825_MU1B_167699.8	GAACATTGACAATGGCACCT	NGG	chr15	85395092	+	Gm4825	0.0722000971436501	0.655996024608612	4	8	7	34
Bassik2017	ENSMUSG00000063548_Gm4825_MU1B_167700.9	GAGTGCCTTGTGGGTATG	NGG	chr15	85395268	-	Gm4825	0.827265024185181	0	1	0	29	371
Bassik2017	ENSMUSG00000063548_Gm4825_MU1B_167701.10	GAAACGCAAGGCCAGGCAAG	NGG	chr15	85395329	+	Gm4825	0.117124997079372	0.589716970920563	1	0	8	55
Bassik2017	ENSMUSG00000063549_Olfr322_MPA_167702.1	GGCTGAAGGTGCTGTCAT	NGG	chr11	58556416	-	Olfr322	0.995419979095459	0	1	1	17	269
Bassik2017	ENSMUSG00000063549_Olfr322_MPA_167703.2	GCCGGTCAGAGAAGCCTATA	NGG	chr11	58556446	-	Olfr322	0.666454970836639	0.363368988037109	1	0	1	5
Bassik2017	ENSMUSG00000063549_Olfr322_MPA_167704.3	GAAGAGGACCCTCTCCAGCT	NGG	chr11	58556469	-	Olfr322	0.275435000658035	0.489917010068893	2	0	2	29
Bassik2017	ENSMUSG00000063549_Olfr322_MPA_167705.4	GAGGTAGGCGGGCAGGATGA	NGG	chr11	58556493	-	Olfr322	0.0950832962989807	0.471697986125946	1	1	4	49
Bassik2017	ENSMUSG00000063549_Olfr322_MPA_167706.5	GCATCATCATCCTGGTATCC	NGG	chr11	58556513	+	Olfr322	0.214999005198479	0.481941014528275	1	0	3	13
Bassik2017	ENSMUSG00000063549_Olfr322_MPA_167707.6	GCGGCGTGGCCAACTCCC	NGG	chr11	58556837	+	Olfr322	0.998955011367798	0	1	0	3	43
Bassik2017	ENSMUSG00000063549_Olfr322_MPA_167708.7	GCTTGCAGACCGCCACAAAG	NGG	chr11	58556770	-	Olfr322	0.1683109998703	0.724416017532349	1	0	4	27
Bassik2017	ENSMUSG00000063549_Olfr322_MPA_167709.8	GTGTCAACACTGCCGCAG	NGG	chr11	58556951	+	Olfr322	0.990220010280609	0	1	0	3	127
Bassik2017	ENSMUSG00000063549_Olfr322_MPA_167710.9	GCAGCGGGGTAGACTGA	NGG	chr11	58556892	-	Olfr322	0.931505978107452	0	1	0	24	480
Bassik2017	ENSMUSG00000063549_Olfr322_MPA_167711.10	GTTATAGAGTAGCTGTGGGA	NGG	chr11	58556637	-	Olfr322	0.0726464986801148	0.55424302816391	1	1	2	50
Bassik2017	ENSMUSG00000063550_Nup98_ACOCA_83255.1	GGCTTTGGTACGACTAG	NGG	chr7	101844251	-	Nup98	0.961125016212463	0	1	0	9	205
Bassik2017	ENSMUSG00000063550_Nup98_ACOCA_83256.2	GGCACAACGTCAACATT	NGG	chr7	101845015	-	Nup98	0.733980000019074	0	1	0	15	425
Bassik2017	ENSMUSG00000063550_Nup98_ACOCA_83257.3	GGGTTTGGCACATCAAC	NGG	chr7	101843984	-	Nup98	0.986947000026703	0	1	2	20	410
Bassik2017	ENSMUSG00000063550_Nup98_ACOCA_83258.4	GTGCAAATGCATTGTTCT	NGG	chr7	101843891	+	Nup98	0.700087010860443	0	1	1	20	331
Bassik2017	ENSMUSG00000063550_Nup98_ACOCA_83259.5	GGTTCTAGCAACAATAC	NGG	chr7	101844206	-	Nup98	0.729077994823456	0	1	0	26	505
Bassik2017	ENSMUSG00000063550_Nup98_ACOCA_83260.6	GCCCCCTGTACTACCCCCAA	NGG	chr7	101845019	+	Nup98	0.291043013334274	0.563351988792419	1	0	0	15
Bassik2017	ENSMUSG00000063550_Nup98_ACOCA_83261.7	GCTGGCTGGCTAAATGAAC	NGG	chr7	101844007	+	Nup98	0.998673021793366	0	1	0	2	91
Bassik2017	ENSMUSG00000063550_Nup98_ACOCA_83262.8	GCTACCAAAAGGATTAGAGG	NGG	chr7	101841178	+	Nup98	0.212277993559837	0.70517498254776	1	0	2	22
Bassik2017	ENSMUSG00000063550_Nup98_ACOCA_83263.9	GATACTATGGTCAAAGC	NGG	chr7	101835930	-	Nup98	0.411927998065949	0	1	1	44	1267
Bassik2017	ENSMUSG00000063550_Nup98_ACOCA_83264.10	GGTGCTGCTGTAAAACTACT	NGG	chr7	101841134	+	Nup98	0.416359007358551	0.568008005619049	1	0	2	17
Bassik2017	ENSMUSG00000063556_Gm10132_MU1B_83245.1	GGCTGACTCCGTAGTCAGT	NGG	chr14	77489496	+	Gm10132	0.999859988689423	0	1	4	28	27
Bassik2017	ENSMUSG00000063556_Gm10132_MU1B_83254.10	GAACGTCACCCACCTTCCGG	NGG	chr14	77489632	-	Gm10132	0.0375236012041569	0.614289999008179	13	12	13	20
Bassik2017	ENSMUSG00000063558_Aox1_TMMA_83235.1	GTAGAAGAGCAGCTGAAT	NGG	chr1	58069201	-	Aox1	0.999983012676239	0	1	0	21	316
Bassik2017	ENSMUSG00000063558_Aox1_TMMA_83236.2	GTATGGCTGTGGAGGCGG	NGG	chr1	58082719	+	Aox1	0.705563008785248	0	1	0	13	389
Bassik2017	ENSMUSG00000063558_Aox1_TMMA_83237.3	GCACAGTGATGATCTCG	NGG	chr1	58082751	+	Aox1	0.952709972858429	0	1	2	31	479
Bassik2017	ENSMUSG00000063558_Aox1_TMMA_83238.4	GAAGGCTTAGGCAACACC	NGG	chr1	58086360	+	Aox1	0.963476002216339	0	1	0	15	203
Bassik2017	ENSMUSG00000063558_Aox1_TMMA_83239.5	GTGTACCCCATGACAATA	NGG	chr1	58096708	-	Aox1	0.996724009513855	0	1	0	10	155
Bassik2017	ENSMUSG00000063558_Aox1_TMMA_83240.6	GTTAACTGATCTAGAGT	NGG	chr1	58088633	-	Aox1	0.963997006416321	0	1	0	29	616
Bassik2017	ENSMUSG00000063558_Aox1_TMMA_83241.7	GTTCCTTCAGAGTCACGG	NGG	chr1	58096656	-	Aox1	0.95981901884079	0	1	0	11	234
Bassik2017	ENSMUSG00000063558_Aox1_TMMA_83242.8	GAGAATTGCCAAGTGTCA	NGG	chr1	58088523	+	Aox1	0.883931994438171	0	1	0	26	396
Bassik2017	ENSMUSG00000063558_Aox1_TMMA_83243.9	GGGGTCAGACAGGCATTGAC	NGG	chr1	58086322	-	Aox1	0.230802997946739	0.510801017284393	1	0	0	22
Bassik2017	ENSMUSG00000063558_Aox1_TMMA_83244.10	GTTCCTGAGCAGTGCGTACA	NGG	chr1	58088604	-	Aox1	0.556752026081085	0.476191997528076	1	0	2	16
Bassik2017	ENSMUSG00000063564_Col23a1_MPB_108532.1	GGGTGACCGAAGTGAACG	NGG	chr11	51467703	+	Col23a1	0.993212997913361	0	1	0	1	75
Bassik2017	ENSMUSG00000063564_Col23a1_MPB_108533.2	GGTGCGTTTCGGCCCAGG	NGG	chr11	51181193	-	Col23a1	1	0	1	0	0	48
Bassik2017	ENSMUSG00000063564_Col23a1_MPB_108534.3	GTGCCTGCTGCTGTCGGT	NGG	chr11	51181036	+	Col23a1	0.999319016933441	0	1	0	19	251
Bassik2017	ENSMUSG00000063564_Col23a1_MPB_108535.4	GGCTTGCCACGCCGTCCA	NGG	chr11	51408056	-	Col23a1	0.997632026672363	0	1	0	0	54
Bassik2017	ENSMUSG00000063564_Col23a1_MPB_108536.5	GAGTGGCGGCGCTGGAGC	NGG	chr11	51181110	+	Col23a1	0.992118000984192	0	1	0	12	179
Bassik2017	ENSMUSG00000063564_Col23a1_MPB_108537.6	GGCCGGAAAGGCGTGAA	NGG	chr11	51467918	+	Col23a1	0.99550199508667	0	1	0	9	287
Bassik2017	ENSMUSG00000063564_Col23a1_MPB_108538.7	GCGGCCGCCTGTCTCCTGTT	NGG	chr11	51181061	+	Col23a1	0.678795993328095	0.459944009780884	1	0	0	4
Bassik2017	ENSMUSG00000063564_Col23a1_MPB_108539.8	GGGCCTTGCGCTCCTCGG	NGG	chr11	51448409	-	Col23a1	0.942798018455505	0	1	0	7	75
Bassik2017	ENSMUSG00000063564_Col23a1_MPB_108540.9	GGATGGAGTCGCCAAGCTC	NGG	chr11	51207727	+	Col23a1	0.998939990997314	0	1	0	0	28
Bassik2017	ENSMUSG00000063564_Col23a1_MPB_108541.10	GCAACTCCATCTTGCCCT	NGG	chr11	51448322	-	Col23a1	0.992591023445129	0	1	3	20	248
Bassik2017	ENSMUSG00000063568_Jazf1_ACOCA_108602.1	GCCCCCGAAGCGGCAGGTGT	NGG	chr6	53045498	+	Jazf1	0.776170015335083	0.454732000827789	1	0	0	6
Bassik2017	ENSMUSG00000063568_Jazf1_ACOCA_108603.2	GTCCAGCTCCGTGTCTCG	NGG	chr6	52789208	-	Jazf1	0.957590997219086	0	1	0	4	96
Bassik2017	ENSMUSG00000063568_Jazf1_ACOCA_108604.3	GATGTAACTGAGGGCCACAT	NGG	chr6	52870988	+	Jazf1	0.279000014066696	0.600323975086212	1	0	1	24
Bassik2017	ENSMUSG00000063568_Jazf1_ACOCA_108605.4	GCCACTGCTATGTCGAGG	NGG	chr6	52789154	+	Jazf1	0.997222006320953	0	1	0	8	138
Bassik2017	ENSMUSG00000063568_Jazf1_ACOCA_108606.5	GATGCTGCACGCCGAGAAC	NGG	chr6	52789273	-	Jazf1	0.998762011528015	0	1	0	1	15
Bassik2017	ENSMUSG00000063568_Jazf1_ACOCA_108607.6	GAGCTGATGGCGCTCTCTG	NGG	chr6	52754607	+	Jazf1	0.998803973197937	0	1	0	3	102
Bassik2017	ENSMUSG00000063568_Jazf1_ACOCA_108608.7	GCTCCATGTGCATGAATGGA	NGG	chr6	52754592	-	Jazf1	0.174865007400513	0.570285975933075	1	0	4	37
Bassik2017	ENSMUSG00000063568_Jazf1_ACOCA_108609.8	GTCAGACAGTGATGAGTCC	NGG	chr6	52754651	-	Jazf1	0.992560029029846	0	1	0	16	119
Bassik2017	ENSMUSG00000063568_Jazf1_ACOCA_108610.9	GCGAGTATGATGAGGAAG	NGG	chr6	52754685	-	Jazf1	0.781377971172333	0	1	1	20	571
Bassik2017	ENSMUSG00000063568_Jazf1_ACOCA_108611.10	GTGTCTGCCGAGATGATC	NGG	chr6	52747223	-	Jazf1	0.999875009059906	0	1	0	14	116
Bassik2017	ENSMUSG00000063576_Klhdc3_SPA_24536.1	GTGAGGCCTGCCGTCCGA	NGG	chr17	46989004	-	Klhdc3	0.99967497587204	0	1	0	3	42
Bassik2017	ENSMUSG00000063576_Klhdc3_SPA_24537.2	GTTACGGTGGACAGTGCATC	NGG	chr17	46989357	-	Klhdc3	0.452096998691559	0.401169002056122	1	0	0	9
Bassik2017	ENSMUSG00000063576_Klhdc3_SPA_24538.3	GCGCATGTAGGGAACGAC	NGG	chr17	46988957	+	Klhdc3	0.989516973495483	0	1	0	4	34
Bassik2017	ENSMUSG00000063576_Klhdc3_SPA_24539.4	GCAGCATGGTTCACCCTGCG	NGG	chr17	46989304	+	Klhdc3	0.490366011857987	0.626308977603912	1	0	0	9
Bassik2017	ENSMUSG00000063576_Klhdc3_SPA_24540.5	GGGCACCGAGTATATTCCTT	NGG	chr17	46989293	-	Klhdc3	0.490601986646652	0.447016000747681	1	0	0	5
Bassik2017	ENSMUSG00000063576_Klhdc3_SPA_24541.6	GGCGTAGAGTACGTTGC	NGG	chr17	46988867	+	Klhdc3	0.9894779920578	0	1	0	6	85
Bassik2017	ENSMUSG00000063576_Klhdc3_SPA_24542.7	GGGCAGCTTTGTCCAACGCA	NGG	chr17	46989008	+	Klhdc3	0.358920007944107	0.616720974445343	1	0	1	14
Bassik2017	ENSMUSG00000063576_Klhdc3_SPA_24543.8	GACGGTGTCATCAATGAGGA	NGG	chr17	46988921	+	Klhdc3	0.258891999721527	0.631673991680145	1	0	0	19
Bassik2017	ENSMUSG00000063576_Klhdc3_SPA_24544.9	GGCAATCCTGCACGTTGG	NGG	chr17	46988243	-	Klhdc3	0.989962995052338	0	1	0	4	79
Bassik2017	ENSMUSG00000063576_Klhdc3_SPA_24545.10	GGTCTACACCCCGAGTGTCA	NGG	chr17	46988713	-	Klhdc3	0.339700013399124	0.53542298078537	1	0	0	12
Bassik2017	ENSMUSG00000063582_Olfr666_U2B_41685.1	GTACATGATTGCTGTAG	NGG	chr7	104542725	-	Olfr666	0.952650010585785	0	1	4	29	705
Bassik2017	ENSMUSG00000063582_Olfr666_U2B_41686.2	GGATAAAGAATTCTGGAGTC	NGG	chr7	104542787	+	Olfr666	0.131584003567696	0.479068994522095	1	1	4	57
Bassik2017	ENSMUSG00000063582_Olfr666_U2B_41687.3	GGGCACTGTGGTTGTACACA	NGG	chr7	104542590	+	Olfr666	0.16592800617218	0.691875994205475	1	0	2	44
Bassik2017	ENSMUSG00000063582_Olfr666_U2B_41688.4	GGACAAAGAACATCTGGACA	NGG	chr7	104542514	+	Olfr666	0.108877003192902	0.687272012233734	1	0	6	66
Bassik2017	ENSMUSG00000063582_Olfr666_U2B_41689.5	GCGCTTGCCCTATTGCAG	NGG	chr7	104542335	-	Olfr666	0.993160009384155	0	1	1	2	74
Bassik2017	ENSMUSG00000063582_Olfr666_U2B_41690.6	GTGAAGGAAAGTAAAGCC	NGG	chr7	104542621	+	Olfr666	0.571026027202606	0	1	0	42	588
Bassik2017	ENSMUSG00000063582_Olfr666_U2B_41691.7	GGTCTTGCAACATTCTTA	NGG	chr7	104542394	-	Olfr666	0.967953979969025	0	1	1	12	165
Bassik2017	ENSMUSG00000063582_Olfr666_U2B_41692.8	GTCTTACACTATGATATTGA	NGG	chr7	104542179	-	Olfr666	0.270260989665985	0.537162005901337	2	0	2	24
Bassik2017	ENSMUSG00000063582_Olfr666_U2B_41693.9	GACGAGCATCAGCAGAGGAC	NGG	chr7	104542124	+	Olfr666	0.212853997945786	0.527679979801178	1	1	1	19
Bassik2017	ENSMUSG00000063582_Olfr666_U2B_41694.10	GTACATGATTGCTGTAGT	NGG	chr7	104542725	-	Olfr666	0.990447998046875	0	1	3	8	227
Bassik2017	ENSMUSG00000063583_Olfr1410_MU2A_41695.1	GAACCCCTGCAAGGACAC	NGG	chr1	92535616	-	Olfr1410	0.844790995121002	0	1	2	14	251
Bassik2017	ENSMUSG00000063583_Olfr1410_MU2A_41696.2	GGGCAACCTCACCATGATCA	NGG	chr1	92535700	+	Olfr1410	0.20176799595356	0.519976019859314	1	2	4	13
Bassik2017	ENSMUSG00000063583_Olfr1410_MU2A_41697.3	GGATGGTCACCACGTAC	NGG	chr1	92535698	-	Olfr1410	0.958236992359161	0	1	1	19	406
Bassik2017	ENSMUSG00000063583_Olfr1410_MU2A_41698.4	GGCAGAGGTCAACAAAGGAC	NGG	chr1	92535797	-	Olfr1410	0.106669999659061	0.519483983516693	1	0	3	51
Bassik2017	ENSMUSG00000063583_Olfr1410_MU2A_41699.5	GTCATTATCCCTAATGCCC	NGG	chr1	92535806	+	Olfr1410	0.999010980129242	0	1	0	5	27
Bassik2017	ENSMUSG00000063583_Olfr1410_MU2A_41700.6	GGCACATCCTGCAAAGCTGA	NGG	chr1	92535874	-	Olfr1410	0.185918003320694	0.563656985759735	1	0	0	29
Bassik2017	ENSMUSG00000063583_Olfr1410_MU2A_41701.7	GACGGGCACAGGTCATA	NGG	chr1	92536010	-	Olfr1410	0.989646017551422	0	1	1	27	384
Bassik2017	ENSMUSG00000063583_Olfr1410_MU2A_41702.8	GCCTCGGTGGCAGCCAACA	NGG	chr1	92535915	-	Olfr1410	1	0	1	0	4	64
Bassik2017	ENSMUSG00000063583_Olfr1410_MU2A_41703.9	GTTTAGGCACGCCACACAGA	NGG	chr1	92536045	-	Olfr1410	0.551189005374908	0.592105984687805	1	0	1	7
Bassik2017	ENSMUSG00000063583_Olfr1410_MU2A_41704.10	GCTCATTGATAGCTGTGC	NGG	chr1	92536169	-	Olfr1410	0.995860993862152	0	1	1	12	166
Bassik2017	ENSMUSG00000063590_Slc22a28_U2B_185800.1	GTATTGGATACATGATAT	NGG	chr19	8094205	-	Slc22a28	0.90924197435379	0	1	2	22	234
Bassik2017	ENSMUSG00000063590_Slc22a28_U2B_185801.2	GGACAAACCCTAAATTCCT	NGG	chr19	8094259	-	Slc22a28	0.828898012638092	0	1	1	5	69
Bassik2017	ENSMUSG00000063590_Slc22a28_U2B_185802.3	GTACTAATATTATCCTGTTG	NGG	chr19	8048521	-	Slc22a28	0.290688991546631	0.544619977474213	2	2	1	21
Bassik2017	ENSMUSG00000063590_Slc22a28_U2B_185803.4	GCAGACCCTGCGTATTATTG	NGG	chr19	8041915	-	Slc22a28	0.23182800412178	0.580241024494171	1	3	1	6
Bassik2017	ENSMUSG00000063590_Slc22a28_U2B_185804.5	GATTTCGTAAGATGGGTGTG	NGG	chr19	8049202	+	Slc22a28	0.431847006082535	0.702978014945984	1	1	0	8
Bassik2017	ENSMUSG00000063590_Slc22a28_U2B_185805.6	GCAACAGGTATGGGAGTCAT	NGG	chr19	8040853	-	Slc22a28	0.264573007822037	0.449824005365372	1	0	1	24
Bassik2017	ENSMUSG00000063590_Slc22a28_U2B_185806.7	GTTACTATTTACTGATAT	NGG	chr19	8094365	+	Slc22a28	0.941641986370087	0	1	5	17	327
Bassik2017	ENSMUSG00000063590_Slc22a28_U2B_185807.8	GGGACGTAGAATAACCCAGC	NGG	chr19	8048436	-	Slc22a28	0.642360985279083	0.632134974002838	1	1	0	6
Bassik2017	ENSMUSG00000063590_Slc22a28_U2B_185808.9	GGATGTCAGAGTCAGCTCGG	NGG	chr19	8078854	-	Slc22a28	0.173253998160362	0.719968974590302	1	3	2	22
Bassik2017	ENSMUSG00000063590_Slc22a28_U2B_185809.10	GACTCAAGACAAGCAAAGG	NGG	chr19	8039765	-	Slc22a28	0.958927989006042	0	1	1	9	149
Bassik2017	ENSMUSG00000063594_Gng8_ACOCA_185810.1	GCGGGCCTCAGCAATCT	NGG	chr7	16628903	-	Gng8	0.931879997253418	0	1	1	13	435
Bassik2017	ENSMUSG00000063594_Gng8_ACOCA_185811.2	GCAGGCAGCAGCCGAGCTTT	NGG	chr7	16629164	+	Gng8	0.249151006340981	0.283650010824204	1	0	2	39
Bassik2017	ENSMUSG00000063594_Gng8_ACOCA_185812.3	GCACGCTAAGGATGACCCAC	NGG	chr7	16629200	+	Gng8	0.538766980171204	0.585227012634277	1	0	1	7
Bassik2017	ENSMUSG00000063594_Gng8_ACOCA_185813.4	GAGTCGCTTGTCGCGGAA	NGG	chr7	16629269	-	Gng8	0.998180985450745	0	1	0	1	15
Bassik2017	ENSMUSG00000063594_Gng8_ACOCA_185814.5	GCTGCTCCACGGTCTTGC	NGG	chr7	16628919	-	Gng8	0.996038019657135	0	1	0	8	151
Bassik2017	ENSMUSG00000063594_Gng8_ACOCA_185815.6	GCAATCTTGGCCATGTTGT	NGG	chr7	16628893	-	Gng8	0.998018026351929	0	1	0	4	64
Bassik2017	ENSMUSG00000063594_Gng8_ACOCA_185816.7	GCTGAGGCCCGCAAGACCG	NGG	chr7	16628892	+	Gng8	0.998167991638184	0	1	0	2	23
Bassik2017	ENSMUSG00000063594_Gng8_ACOCA_185817.8	GACCGTGGAGCAGCTGAAGC	NGG	chr7	16628906	+	Gng8	0.147808000445366	0.407301008701325	1	0	2	40
Bassik2017	ENSMUSG00000063594_Gng8_ACOCA_185818.9	GTCGCGGAAGGGATTCT	NGG	chr7	16629260	-	Gng8	0.987429976463318	0	1	0	10	230
Bassik2017	ENSMUSG00000063594_Gng8_ACOCA_185819.10	GAGTCGCTTGTCGCGGA	NGG	chr7	16629269	-	Gng8	0.741172015666962	0	1	0	3	92
Bassik2017	ENSMUSG00000063600_Egfem1_MU2B_207792.1	GTATCCCACACACCACCG	NGG	chr3	29202621	-	Egfem1	0.860975027084351	0	1	0	6	104
Bassik2017	ENSMUSG00000063600_Egfem1_MU2B_207793.2	GCTCCTCTCTGCAAACATT	NGG	chr3	29202517	-	Egfem1	0.967508971691132	0	1	1	10	123
Bassik2017	ENSMUSG00000063600_Egfem1_MU2B_207794.3	GCCCTGGTTGGATCCAAT	NGG	chr3	29206053	+	Egfem1	0.999927997589111	0	1	0	6	115
Bassik2017	ENSMUSG00000063600_Egfem1_MU2B_207795.4	GGGCGTGACAGTCTTACCA	NGG	chr3	29202545	-	Egfem1	0.999786019325256	0	1	0	2	27
Bassik2017	ENSMUSG00000063600_Egfem1_MU2B_207796.5	GCGCTGTATTAACACTCT	NGG	chr3	29637095	+	Egfem1	0.847373008728027	0	1	0	2	74
Bassik2017	ENSMUSG00000063600_Egfem1_MU2B_207797.6	GGATGGTGTCTATGAAGGCT	NGG	chr3	29202574	-	Egfem1	0.349011987447739	0.489926010370255	1	0	0	21
Bassik2017	ENSMUSG00000063600_Egfem1_MU2B_207798.7	GGCAGCCTCCGTTCACCA	NGG	chr3	29637090	-	Egfem1	0.964805006980896	0	1	1	9	159
Bassik2017	ENSMUSG00000063600_Egfem1_MU2B_207799.8	GACCGATGCTGTAATACGAT	NGG	chr3	29568074	+	Egfem1	0.795755982398987	0.547860980033875	1	0	0	1
Bassik2017	ENSMUSG00000063600_Egfem1_MU2B_207800.9	GAAACACCAGAAGCACAGTG	NGG	chr3	29137027	-	Egfem1	0.130061998963356	0.735512018203735	1	0	3	65
Bassik2017	ENSMUSG00000063600_Egfem1_MU2B_207801.10	GCGTCTGGGCCGCTGCCAAC	NGG	chr3	29137029	+	Egfem1	0.777785003185272	0.306418985128403	1	0	0	4
Bassik2017	ENSMUSG00000063605_Ccdc102a_U1B_207752.1	GAGCCACGGTCCGAGCCCG	NGG	chr8	95640289	-	Ccdc102a	0.995450019836426	0	1	0	1	22
Bassik2017	ENSMUSG00000063605_Ccdc102a_U1B_207753.2	GCCACCCACGCCGCCTAG	NGG	chr8	95640178	-	Ccdc102a	0.993341982364654	0	1	0	2	68
Bassik2017	ENSMUSG00000063605_Ccdc102a_U1B_207754.3	GCCGTCGGCCAGCAGAGC	NGG	chr8	95640094	+	Ccdc102a	0.995925009250641	0	1	0	3	112
Bassik2017	ENSMUSG00000063605_Ccdc102a_U1B_207755.4	GGCGCGAGAAGTGGAGCA	NGG	chr8	95639984	-	Ccdc102a	0.76350998878479	0	1	0	5	163
Bassik2017	ENSMUSG00000063605_Ccdc102a_U1B_207756.5	GGAGCCGGTGCGCGACAT	NGG	chr8	95639755	-	Ccdc102a	0.995669007301331	0	1	0	1	25
Bassik2017	ENSMUSG00000063605_Ccdc102a_U1B_207757.6	GGGACTCATCTAGCCGT	NGG	chr8	95638080	+	Ccdc102a	0.966853022575378	0	1	0	3	191
Bassik2017	ENSMUSG00000063605_Ccdc102a_U1B_207758.7	GGGTCAGCTCAGGACGCC	NGG	chr8	95638190	-	Ccdc102a	0.992610991001129	0	1	0	16	185
Bassik2017	ENSMUSG00000063605_Ccdc102a_U1B_207759.8	GCAACCGCCTGCCCTGGG	NGG	chr8	95638166	-	Ccdc102a	0.999670028686523	0	1	0	7	175
Bassik2017	ENSMUSG00000063605_Ccdc102a_U1B_207760.9	GCAGACCAGAGGAGCCTGA	NGG	chr8	95638250	-	Ccdc102a	0.96630197763443	0	1	0	7	182
Bassik2017	ENSMUSG00000063605_Ccdc102a_U1B_207761.10	GCTCTCTGCGGCCCCACT	NGG	chr8	95634503	+	Ccdc102a	0.958362996578217	0	1	0	12	198
Bassik2017	ENSMUSG00000063611_Gm10134_MU1A_63531.1	GGATTTCAAACAATCAATGT	NGG	chr2	28396333	+	Gm10134	0.322800010442734	0.624571979045868	1	0	4	31
Bassik2017	ENSMUSG00000063611_Gm10134_MU1A_63532.2	GTTCTGGGAGCCTGGGTA	NGG	chr2	28396427	+	Gm10134	0.95254397392273	0	2	3	32	452
Bassik2017	ENSMUSG00000063611_Gm10134_MU1A_63533.3	GTGGGAAGAAGTTTGGTTAA	NGG	chr2	28396351	+	Gm10134	0.157102003693581	0.274773001670837	1	0	1	49
Bassik2017	ENSMUSG00000063611_Gm10134_MU1A_63534.4	GTTTGGTTAATGGTTATTCC	NGG	chr2	28396361	+	Gm10134	0.486984014511108	0.428380012512207	1	0	1	14
Bassik2017	ENSMUSG00000063611_Gm10134_MU1A_63535.5	GAAATCCAGCTTGCAGCC	NGG	chr2	28396339	-	Gm10134	0.997766971588135	0	1	1	15	670
Bassik2017	ENSMUSG00000063611_Gm10134_MU1A_63536.6	GAACTGGAATAAGCAATCTG	NGG	chr2	28396430	-	Gm10134	0.223095998167992	0.680957019329071	1	0	1	24
Bassik2017	ENSMUSG00000063611_Gm10134_MU1A_63537.7	GGGTAAGGCGGGGTCCTG	NGG	chr2	28396440	+	Gm10134	0.993308007717133	0	1	0	11	198
Bassik2017	ENSMUSG00000063611_Gm10134_MU1A_63538.8	GATTGCTTATTCCAGTTCT	NGG	chr2	28396413	+	Gm10134	0.975368022918701	0	1	0	4	107
Bassik2017	ENSMUSG00000063611_Gm10134_MU1A_63539.9	GACAGATGTGCCACACCTAG	NGG	chr2	28396460	+	Gm10134	0.493131995201111	0.648530006408691	1	0	0	12
Bassik2017	ENSMUSG00000063611_Gm10134_MU1A_63540.10	GGTGTGGCACATCTGTCCAC	NGG	chr2	28396476	-	Gm10134	0.327008008956909	0.609250009059906	1	0	2	19
Bassik2017	ENSMUSG00000063615_Olfr64_U2B_63561.1	GCTGCCCCCTTTCTGCTGAC	NGG	chr7	103542921	-	Olfr64	0.149222001433373	0.374936014413834	1	0	0	29
Bassik2017	ENSMUSG00000063615_Olfr64_U2B_63562.2	GTGCCCGCCAGCATGGCA	NGG	chr7	103542740	+	Olfr64	0.998546004295349	0	1	0	8	145
Bassik2017	ENSMUSG00000063615_Olfr64_U2B_63563.3	GTAGTCAGTGTAACTGTG	NGG	chr7	103542716	+	Olfr64	0.9808189868927	0	1	0	17	282
Bassik2017	ENSMUSG00000063615_Olfr64_U2B_63564.4	GAGATATAGATGGCAAAGAA	NGG	chr7	103542836	+	Olfr64	0.0908406004309654	0.550934016704559	1	0	7	72
Bassik2017	ENSMUSG00000063615_Olfr64_U2B_63565.5	GATGTAGGCCTGTAAGAAGC	NGG	chr7	103542637	+	Olfr64	0.171015992760658	0.553637981414795	1	0	1	27
Bassik2017	ENSMUSG00000063615_Olfr64_U2B_63566.6	GGTTGTGGTCATCCTTGATG	NGG	chr7	103542783	+	Olfr64	0.165726006031036	0.657745003700256	1	1	1	22
Bassik2017	ENSMUSG00000063615_Olfr64_U2B_63567.7	GTCCTATAGCTATAACCC	NGG	chr7	103542510	+	Olfr64	0.944401025772095	0	1	0	17	153
Bassik2017	ENSMUSG00000063615_Olfr64_U2B_63568.8	GACAAATCGATCATAAGACA	NGG	chr7	103542574	+	Olfr64	0.228306993842125	0.69566798210144	1	1	2	24
Bassik2017	ENSMUSG00000063615_Olfr64_U2B_63569.9	GCATATATCCAGTTGTTT	NGG	chr7	103542359	-	Olfr64	0.961428999900818	0	1	2	16	331
Bassik2017	ENSMUSG00000063615_Olfr64_U2B_63570.10	GTAATGCAGAGGTGTGCAGA	NGG	chr7	103542550	+	Olfr64	0.0602180995047093	0.680474996566773	1	1	16	105
Bassik2017	ENSMUSG00000063623_C230062I16Rik_MU1B_209616.1	GTAGAGCGGTCGCGGGTG	NGG	chr7	29653106	-	C230062I16Rik	0.983519971370697	0	1	0	1	56
Bassik2017	ENSMUSG00000063623_C230062I16Rik_MU1B_209617.2	GAGGCCAGGACTCTTTGTGC	NGG	chr7	29653146	-	C230062I16Rik	0.352889001369476	0.3194719851017	1	0	2	23
Bassik2017	ENSMUSG00000063623_C230062I16Rik_MU1B_209618.3	GTGAGCCTTGGGCGGCGT	NGG	chr7	29653225	-	C230062I16Rik	0.976364016532898	0	1	0	4	67
Bassik2017	ENSMUSG00000063623_C230062I16Rik_MU1B_209619.4	GGGGATCGAGACCCGTGGCC	NGG	chr7	29653200	-	C230062I16Rik	0.726180016994476	0.454876005649567	1	0	0	5
Bassik2017	ENSMUSG00000063623_C230062I16Rik_MU1B_209620.5	GCCTAGCGGACCCAGGTTTG	NGG	chr7	29653293	-	C230062I16Rik	0.640736997127533	0.433780014514923	1	0	0	5
Bassik2017	ENSMUSG00000063623_C230062I16Rik_MU1B_209621.6	GCGCCCTTACCCGAGCCT	NGG	chr7	29653390	-	C230062I16Rik	0.926104009151459	0	1	0	1	253
Bassik2017	ENSMUSG00000063623_C230062I16Rik_MU1B_209622.7	GCCGGGCGGGTCTGGCCTT	NGG	chr7	29653328	+	C230062I16Rik	0.991153001785278	0	1	0	3	26
Bassik2017	ENSMUSG00000063623_C230062I16Rik_MU1B_209623.8	GGGACCGGCTTGAGCCTGGG	NGG	chr7	29653405	+	C230062I16Rik	0.245651006698608	0.459886997938156	1	0	1	18
Bassik2017	ENSMUSG00000063623_C230062I16Rik_MU1B_209624.9	GGTAGAGGACGGGATGCCTG	NGG	chr7	29653086	-	C230062I16Rik	0.134038001298904	0.633202016353607	1	0	1	41
Bassik2017	ENSMUSG00000063623_C230062I16Rik_MU1B_209625.10	GCGGTCGCGGGTGTGGGTAG	NGG	chr7	29653101	-	C230062I16Rik	0.439853996038437	0.462718009948731	1	0	0	9
Bassik2017	ENSMUSG00000063626_Unc5d_U2A_148933.1	GGGCTCCTCGATGAAATG	NGG	chr8	29381461	+	Unc5d	0.745616018772125	0	1	0	5	120
Bassik2017	ENSMUSG00000063626_Unc5d_U2A_148934.2	GCACTCAGGTGCAAAGCA	NGG	chr8	29381427	-	Unc5d	0.900803029537201	0	1	0	28	420
Bassik2017	ENSMUSG00000063626_Unc5d_U2A_148935.3	GTGTTTATCAATGTCACC	NGG	chr8	29365649	-	Unc5d	0.986488997936249	0	1	0	18	268
Bassik2017	ENSMUSG00000063626_Unc5d_U2A_148936.4	GAAGAAGATCTGCATGGC	NGG	chr8	29381386	+	Unc5d	0.957817018032074	0	1	0	21	331
Bassik2017	ENSMUSG00000063626_Unc5d_U2A_148937.5	GCATTGTCGCCCGCCAGA	NGG	chr8	29334797	-	Unc5d	0.999453008174896	0	1	0	1	36
Bassik2017	ENSMUSG00000063626_Unc5d_U2A_148938.6	GCCGGTGGCTCCCATGGCT	NGG	chr8	29709328	-	Unc5d	0.999047994613648	0	1	0	4	132
Bassik2017	ENSMUSG00000063626_Unc5d_U2A_148939.7	GGGAAGAATTTCACTGCCAT	NGG	chr8	29381512	+	Unc5d	0.302020996809006	0.555755972862244	1	0	0	30
Bassik2017	ENSMUSG00000063626_Unc5d_U2A_148940.8	GTATGGCAGCCAACATCG	NGG	chr8	29251785	-	Unc5d	0.995706975460052	0	1	0	7	100
Bassik2017	ENSMUSG00000063626_Unc5d_U2A_148941.9	GAACAAGATCCACAAGGC	NGG	chr8	29334847	-	Unc5d	0.929791986942291	0	1	1	19	312
Bassik2017	ENSMUSG00000063626_Unc5d_U2A_148942.10	GGCCCGGCTGTCAGACTC	NGG	chr8	29251817	-	Unc5d	0.992240011692047	0	1	0	8	149
Bassik2017	ENSMUSG00000063632_Sox11_U1A_5496.1	GGTGTCCAGCGCGTCCCG	NGG	chr12	27392344	+	Sox11	0.99127197265625	0	1	0	0	52
Bassik2017	ENSMUSG00000063632_Sox11_U1A_5497.2	GCCGTCTTGCACCAGTCC	NGG	chr12	27392273	+	Sox11	0.998407006263733	0	1	0	0	66
Bassik2017	ENSMUSG00000063632_Sox11_U1A_5498.3	GGTGCAGCAGGCCGAGAGCT	NGG	chr12	27392404	-	Sox11	0.291186988353729	0.496556997299194	1	0	0	36
Bassik2017	ENSMUSG00000063632_Sox11_U1A_5499.4	GCCATGTGCTTGAGGCGC	NGG	chr12	27392075	+	Sox11	0.961274981498718	0	1	0	5	122
Bassik2017	ENSMUSG00000063632_Sox11_U1A_5500.5	GGCCGCTGGGTCCGTCTT	NGG	chr12	27392017	+	Sox11	0.996057987213135	0	1	0	1	60
Bassik2017	ENSMUSG00000063632_Sox11_U1A_5501.6	GATCTTGGACCACACCATGA	NGG	chr12	27392221	+	Sox11	0.424621999263763	0.639934003353119	1	0	0	15
Bassik2017	ENSMUSG00000063632_Sox11_U1A_5502.7	GCGCTCTTGTCGGGGCTC	NGG	chr12	27391982	+	Sox11	0.988107979297638	0	1	0	2	59
Bassik2017	ENSMUSG00000063632_Sox11_U1A_5503.8	GCCGAGATCTCCAAGAGGC	NGG	chr12	27392178	-	Sox11	0.992651998996735	0	1	1	2	55
Bassik2017	ENSMUSG00000063632_Sox11_U1A_5504.9	GCGAGAAGATCCCGTTCATC	NGG	chr12	27392129	-	Sox11	0.68281102180481	0.373768985271454	1	0	1	2
Bassik2017	ENSMUSG00000063632_Sox11_U1A_5505.10	GTCGTCAGCGTCCGGCTT	NGG	chr12	27391777	+	Sox11	0.999804019927978	0	1	0	1	34
Bassik2017	ENSMUSG00000063646_Jakmip1_MU1A_89933.1	GCAAGGGGGACAAGCCCG	NGG	chr5	37242732	+	Jakmip1	0.904651999473572	0	1	0	6	498
Bassik2017	ENSMUSG00000063646_Jakmip1_MU1A_89934.2	GGAACTCAATCTGGATGT	NGG	chr5	37242824	-	Jakmip1	0.902442991733551	0	1	1	26	668
Bassik2017	ENSMUSG00000063646_Jakmip1_MU1A_89935.3	GCCACACCGCCTACATCT	NGG	chr5	37248531	+	Jakmip1	0.928301990032196	0	1	0	10	164
Bassik2017	ENSMUSG00000063646_Jakmip1_MU1A_89936.4	GAAGCTGCGGGAGCGTCTGC	NGG	chr5	37248475	+	Jakmip1	0.300868004560471	0.401446014642715	1	0	2	14
Bassik2017	ENSMUSG00000063646_Jakmip1_MU1A_89937.5	GGCCAAGCTGGAGCGCGAGC	NGG	chr5	37248499	+	Jakmip1	0.264308989048004	0.415044993162155	1	0	4	32
Bassik2017	ENSMUSG00000063646_Jakmip1_MU1A_89938.6	GCGCAGCACATTCAGCG	NGG	chr5	37248703	-	Jakmip1	0.922725975513458	0	1	0	7	186
Bassik2017	ENSMUSG00000063646_Jakmip1_MU1A_89939.7	GCTGGCGCTCGCCATCAA	NGG	chr5	37248788	-	Jakmip1	0.999855995178223	0	1	0	1	50
Bassik2017	ENSMUSG00000063646_Jakmip1_MU1A_89940.8	GAACTGAATTCAGTGATT	NGG	chr5	37259159	+	Jakmip1	0.995966017246247	0	1	1	31	490
Bassik2017	ENSMUSG00000063646_Jakmip1_MU1A_89941.9	GGGAAGGAGCGGGTGATCC	NGG	chr5	37257994	+	Jakmip1	0.997731983661652	0	1	0	3	64
Bassik2017	ENSMUSG00000063646_Jakmip1_MU1A_89942.10	GGAGGAAGCTCCCTCTTT	NGG	chr5	37258151	-	Jakmip1	0.397644013166428	0	1	4	26	457
Bassik2017	ENSMUSG00000063651_Cnfn_U2B_174553.1	GCAGGTGTTGGCGCACTG	NGG	chr7	25067854	+	Cnfn	0.850606024265289	0	1	0	9	170
Bassik2017	ENSMUSG00000063651_Cnfn_U2B_174554.2	GTCGTTGCAACAGTCGGTG	NGG	chr7	25067800	+	Cnfn	1	0	1	0	1	25
Bassik2017	ENSMUSG00000063651_Cnfn_U2B_174555.3	GCATCTCCGATGACTTTG	NGG	chr7	25067487	-	Cnfn	0.987192988395691	0	1	0	14	142
Bassik2017	ENSMUSG00000063651_Cnfn_U2B_174556.4	GAGATGCACGACCACGTGAA	NGG	chr7	25068366	-	Cnfn	0.575142025947571	0.589298009872437	1	0	0	6
Bassik2017	ENSMUSG00000063651_Cnfn_U2B_174557.5	GGCTCCGTCGGGCACGAC	NGG	chr7	25067261	-	Cnfn	0.998768985271454	0	1	0	1	16
Bassik2017	ENSMUSG00000063651_Cnfn_U2B_174558.6	GGGCATGTCGTTGCAACAGT	NGG	chr7	25067794	+	Cnfn	0.464316993951798	0.622233986854553	1	0	0	6
Bassik2017	ENSMUSG00000063651_Cnfn_U2B_174559.7	GTCATCGGAGATGCGGC	NGG	chr7	25067474	+	Cnfn	0.809716999530792	0	1	0	7	194
Bassik2017	ENSMUSG00000063651_Cnfn_U2B_174560.8	GTGTCTGGTAGCAGGTGT	NGG	chr7	25067844	+	Cnfn	0.643527984619141	0	1	2	28	354
Bassik2017	ENSMUSG00000063651_Cnfn_U2B_174561.9	GCCGCATCTCCGATGACTTT	NGG	chr7	25067490	-	Cnfn	0.627210021018982	0.214800000190735	1	0	0	3
Bassik2017	ENSMUSG00000063651_Cnfn_U2B_174562.10	GCCGCATCTCCGATGACTT	NGG	chr7	25067490	-	Cnfn	0.997779011726379	0	1	0	0	33
Bassik2017	ENSMUSG00000063652_Slc22a21_MU2A_134425.1	GAGCACACCCACGTAAAAGA	NGG	chr11	53860360	+	Slc22a21	0.195016995072365	0.568323016166687	1	0	0	24
Bassik2017	ENSMUSG00000063652_Slc22a21_MU2A_134426.2	GACAACCCAGTAAAGCCATT	NGG	chr11	53870570	+	Slc22a21	0.288836002349854	0.467413991689682	1	0	0	19
Bassik2017	ENSMUSG00000063652_Slc22a21_MU2A_134427.3	GCGCAACCACAGTATCCCGA	NGG	chr11	53870497	-	Slc22a21	0.547973990440369	0.627689003944397	1	1	0	2
Bassik2017	ENSMUSG00000063652_Slc22a21_MU2A_134428.4	GACGAGGTGACCGCCTTCC	NGG	chr11	53870670	-	Slc22a21	0.943558990955353	0	2	1	1	34
Bassik2017	ENSMUSG00000063652_Slc22a21_MU2A_134429.5	GCTAGGGCTGGAGCCGGGAC	NGG	chr11	53870401	-	Slc22a21	0.187102004885674	0.443203985691071	1	1	1	68
Bassik2017	ENSMUSG00000063652_Slc22a21_MU2A_134430.6	GACCATGGCCATGCACAC	NGG	chr11	53851235	-	Slc22a21	0.687619984149933	0	1	0	25	284
Bassik2017	ENSMUSG00000063652_Slc22a21_MU2A_134431.7	GCATACTTCATCAGAGAG	NGG	chr11	53850105	-	Slc22a21	0.386119991540909	0	1	3	19	316
Bassik2017	ENSMUSG00000063652_Slc22a21_MU2A_134432.8	GCTCTATACCCTTGTTGGAA	NGG	chr11	53851166	-	Slc22a21	0.32091099023819	0.401771992444992	1	0	0	21
Bassik2017	ENSMUSG00000063652_Slc22a21_MU2A_134433.9	GAATATAATTCTAACTGACT	NGG	chr11	53850163	+	Slc22a21	0.268065989017487	0.557570993900299	1	0	3	33
Bassik2017	ENSMUSG00000063652_Slc22a21_MU2A_134434.10	GGTGAGGATCCTGATATT	NGG	chr11	53846830	+	Slc22a21	0.982707977294922	0	1	0	8	181
Bassik2017	ENSMUSG00000063656_Gm10135_MU1A_174523.1	GGGGCTGAGTTCTGCACCAC	NGG	chr5	73132041	-	Gm10135	0.408295005559921	0.400177001953125	1	0	3	25
Bassik2017	ENSMUSG00000063656_Gm10135_MU1A_174524.2	GTGTGAACTGGGTAGTTTCT	NGG	chr5	73131995	-	Gm10135	0.204353004693985	0.271975994110107	1	0	3	30
Bassik2017	ENSMUSG00000063656_Gm10135_MU1A_174525.3	GCGTTTAGTAACCATGGCTC	NGG	chr5	73131941	+	Gm10135	0.639118015766144	0.488496989011765	1	0	1	3
Bassik2017	ENSMUSG00000063656_Gm10135_MU1A_174526.4	GCCAATGGAGACGGTGCTGC	NGG	chr5	73131921	-	Gm10135	0.379985988140106	0.408948987722397	1	0	1	11
Bassik2017	ENSMUSG00000063656_Gm10135_MU1A_174527.5	GGCTTTGAGGGAAGTACG	NGG	chr5	73123189	-	Gm10135	0.925755023956299	0	1	0	7	160
Bassik2017	ENSMUSG00000063656_Gm10135_MU1A_174528.6	GCTGAGTTCTGCACCACAGG	NGG	chr5	73132038	-	Gm10135	0.135113999247551	0.529892027378082	1	0	1	51
Bassik2017	ENSMUSG00000063656_Gm10135_MU1A_174529.7	GCAACTGTTTGGCTTTGA	NGG	chr5	73123199	-	Gm10135	0.998549997806549	0	1	0	11	304
Bassik2017	ENSMUSG00000063656_Gm10135_MU1A_174530.8	GAAGCAACTGTTTGGCTTTG	NGG	chr5	73123202	-	Gm10135	0.176254004240036	0.42747500538826	1	0	3	37
Bassik2017	ENSMUSG00000063656_Gm10135_MU1A_174531.9	GAAGTTGGAAGCAACTGTT	NGG	chr5	73123209	-	Gm10135	0.97605699300766	0	1	0	9	102
Bassik2017	ENSMUSG00000063656_Gm10135_MU1A_174532.10	GGCTACCAGAACCAGAGCCA	NGG	chr5	73131974	-	Gm10135	0.17594900727272	0.625023007392883	1	1	7	31
Bassik2017	ENSMUSG00000063659_Zbtb18_TMMB_174633.1	GCTCGGTGTGCCCGGAAC	NGG	chr1	177274786	-	Zbtb18	0.99879002571106	0	1	0	5	53
Bassik2017	ENSMUSG00000063659_Zbtb18_TMMB_174634.2	GAGCGAGCAGAGGCACCA	NGG	chr1	177274709	+	Zbtb18	0.960713982582092	0	1	2	14	358
Bassik2017	ENSMUSG00000063659_Zbtb18_TMMB_174635.3	GCAGGAGAGCGAAAGCGG	NGG	chr1	177274902	-	Zbtb18	0.092765100300312	0	1	2	18	407
Bassik2017	ENSMUSG00000063659_Zbtb18_TMMB_174636.4	GCAAATGTCTGCTGTGGTC	NGG	chr1	177274698	-	Zbtb18	0.999895989894867	0	1	0	8	102
Bassik2017	ENSMUSG00000063659_Zbtb18_TMMB_174637.5	GCTGGTCCTTGTAAAAGAGG	NGG	chr1	177274836	-	Zbtb18	0.220898002386093	0.62185400724411	1	0	4	24
Bassik2017	ENSMUSG00000063659_Zbtb18_TMMB_174638.6	GCTGCTAGCACGTCCTCAAT	NGG	chr1	177274966	-	Zbtb18	0.42865601181984	0.458413988351822	1	0	1	9
Bassik2017	ENSMUSG00000063659_Zbtb18_TMMB_174639.7	GCCCAGTGATGAAGATGA	NGG	chr1	177275132	+	Zbtb18	0.755309998989105	0	1	1	19	422
Bassik2017	ENSMUSG00000063659_Zbtb18_TMMB_174640.8	GTCATACATGTGGAGATAAC	NGG	chr1	177274991	-	Zbtb18	0.246391996741295	0.428514003753662	1	0	3	36
Bassik2017	ENSMUSG00000063659_Zbtb18_TMMB_174641.9	GAAAGAGAAAGCTACCACAG	NGG	chr1	177275018	+	Zbtb18	0.0758994966745377	0.716072022914887	1	0	9	100
Bassik2017	ENSMUSG00000063659_Zbtb18_TMMB_174642.10	GAACATTCTACCCAGCAAAA	NGG	chr1	177275168	+	Zbtb18	0.178045004606247	0.560508012771606	1	0	2	28
Bassik2017	ENSMUSG00000063660_Olfr98_MU2A_30902.1	GGCTCCTACATTCATCCTCT	NGG	chr17	37574538	-	Olfr98	0.174997001886368	0.354645997285843	1	1	2	27
Bassik2017	ENSMUSG00000063660_Olfr98_MU2A_30903.2	GAGTTCTGGTCAGTGGGTCA	NGG	chr17	37574137	-	Olfr98	0.110103003680706	0.437593013048172	1	1	6	42
Bassik2017	ENSMUSG00000063660_Olfr98_MU2A_30904.3	GTTCTCACTCCTCTCAGG	NGG	chr17	37573768	-	Olfr98	0.91908597946167	0	1	0	29	336
Bassik2017	ENSMUSG00000063660_Olfr98_MU2A_30905.4	GTCTGATGATGGCTTTGAG	NGG	chr17	37573972	-	Olfr98	0.99514502286911	0	1	1	7	149
Bassik2017	ENSMUSG00000063660_Olfr98_MU2A_30906.5	GCTGCTGTCATGTATACTC	NGG	chr17	37573742	-	Olfr98	0.999916017055512	0	1	0	5	104
Bassik2017	ENSMUSG00000063660_Olfr98_MU2A_30907.6	GTGGGAACTACATGTGGCCA	NGG	chr17	37573830	+	Olfr98	0.164496004581451	0.585207998752594	1	1	4	35
Bassik2017	ENSMUSG00000063660_Olfr98_MU2A_30908.7	GAGGTATGTATCAGAGC	NGG	chr17	37573980	+	Olfr98	0.944950997829437	0	1	3	37	690
Bassik2017	ENSMUSG00000063660_Olfr98_MU2A_30909.8	GCTCCTACATTCATCCTCTT	NGG	chr17	37574537	-	Olfr98	0.247572004795075	0.444844990968704	1	1	2	22
Bassik2017	ENSMUSG00000063660_Olfr98_MU2A_30910.9	GTCCCAAGAGGATGAATGT	NGG	chr17	37574513	+	Olfr98	0.92612898349762	0	1	1	2	96
Bassik2017	ENSMUSG00000063660_Olfr98_MU2A_30911.10	GTTCTGGTCAGTGGGTCATG	NGG	chr17	37574135	-	Olfr98	0.13799099624157	0.608905971050263	1	3	1	21
Bassik2017	ENSMUSG00000063661_Krt73_SPB_30892.1	GCCCCTGTTGGCAACTCC	NGG	chr15	101710687	+	Krt73	0.977186977863312	0	1	0	12	138
Bassik2017	ENSMUSG00000063661_Krt73_SPB_30893.2	GCCGGCTGCCCGGTAAG	NGG	chr15	101710627	+	Krt73	0.965683996677399	0	1	0	10	214
Bassik2017	ENSMUSG00000063661_Krt73_SPB_30894.3	GCAGCAGCGGGCGCACAG	NGG	chr15	101710547	-	Krt73	0.750434994697571	0	1	0	11	240
Bassik2017	ENSMUSG00000063661_Krt73_SPB_30895.4	GGCAGTATGTTTGGCAGT	NGG	chr15	101710488	-	Krt73	0.998386025428772	0	1	1	16	254
Bassik2017	ENSMUSG00000063661_Krt73_SPB_30896.5	GGAGCATCTCCTTCAATG	NGG	chr15	101710571	-	Krt73	0.970075011253357	0	1	0	22	289
Bassik2017	ENSMUSG00000063661_Krt73_SPB_30897.6	GCAGCTGGATTCGCTATC	NGG	chr15	101709232	-	Krt73	0.999523997306824	0	1	0	2	65
Bassik2017	ENSMUSG00000063661_Krt73_SPB_30898.7	GAACCTGGAGCCTGTTTATG	NGG	chr15	101709277	-	Krt73	0.178338006138802	0.471253007650376	2	0	4	41
Bassik2017	ENSMUSG00000063661_Krt73_SPB_30899.8	GGGCATGCGGGATGCAGTGG	NGG	chr15	101709181	-	Krt73	0.141764998435974	0.50007301568985	1	0	1	55
Bassik2017	ENSMUSG00000063661_Krt73_SPB_30900.9	GGATGCCGCATACATGAGCA	NGG	chr15	101707844	-	Krt73	0.538652002811432	0.718279004096985	1	0	0	10
Bassik2017	ENSMUSG00000063661_Krt73_SPB_30901.10	GAATTTGATCTCTCCATCCA	NGG	chr15	101707775	+	Krt73	0.0214735008776188	0.616690993309021	1	0	5	147
Bassik2017	ENSMUSG00000063663_Brwd3_U1B_30912.1	GCAAGAACCTTGCGATC	NGG	chrX	107877542	+	Brwd3	0.92519599199295	0	1	0	15	261
Bassik2017	ENSMUSG00000063663_Brwd3_U1B_30913.2	GCGCCGCTTAGACTGGGA	NGG	chrX	107876870	-	Brwd3	0.999303996562958	0	1	0	1	38
Bassik2017	ENSMUSG00000063663_Brwd3_U1B_30914.3	GATCCTCGAAGCTTCTT	NGG	chrX	107876821	+	Brwd3	0.828312993049622	0	1	0	33	530
Bassik2017	ENSMUSG00000063663_Brwd3_U1B_30915.4	GCCTTTGATCGAAGCGGG	NGG	chrX	107849074	-	Brwd3	0.993265986442566	0	1	0	2	60
Bassik2017	ENSMUSG00000063663_Brwd3_U1B_30916.5	GGTCGGCAGTCTCTGTTA	NGG	chrX	107868980	-	Brwd3	0.99533599615097	0	1	0	6	97
Bassik2017	ENSMUSG00000063663_Brwd3_U1B_30917.6	GGGGTACAGACATTACT	NGG	chrX	107869004	-	Brwd3	0.938597977161408	0	1	0	30	675
Bassik2017	ENSMUSG00000063663_Brwd3_U1B_30918.7	GTCTGGAGGAATGTGTGCAT	NGG	chrX	107869071	+	Brwd3	0.11328200250864	0.565921008586884	1	0	5	53
Bassik2017	ENSMUSG00000063663_Brwd3_U1B_30919.8	GATTGGCCCTTTATTAGATA	NGG	chrX	107869047	-	Brwd3	0.0795769020915031	0.486975997686386	1	0	1	73
Bassik2017	ENSMUSG00000063663_Brwd3_U1B_30920.9	GACTGTTTGGTGAAAATC	NGG	chrX	107847799	-	Brwd3	0.911656022071838	0	1	0	17	254
Bassik2017	ENSMUSG00000063663_Brwd3_U1B_30921.10	GCACATCCATTTGATCAA	NGG	chrX	107829356	-	Brwd3	0.988745987415314	0	1	1	17	228
Bassik2017	ENSMUSG00000063672_Nkx6-3_MU2B_115293.1	GAGTTCTGCACCGAGTAC	NGG	chr8	23643700	-	Nkx6-3	0.969393014907837	0	1	0	3	97
Bassik2017	ENSMUSG00000063672_Nkx6-3_MU2B_115294.2	GGGCCAGCTGTGTGTTGTTC	NGG	chr8	23643651	-	Nkx6-3	0.28642401099205	0.350991010665894	1	0	3	25
Bassik2017	ENSMUSG00000063672_Nkx6-3_MU2B_115295.3	GCTGTTCGGGGTGGCAAC	NGG	chr8	23643803	-	Nkx6-3	0.999650001525879	0	1	0	4	90
Bassik2017	ENSMUSG00000063672_Nkx6-3_MU2B_115296.4	GCCAGCTGGGGGCCAAGTCC	NGG	chr8	23643742	-	Nkx6-3	0.220280006527901	0.42706099152565	1	0	0	31
Bassik2017	ENSMUSG00000063672_Nkx6-3_MU2B_115297.5	GGAAATGAGTACCCGACC	NGG	chr8	23643900	+	Nkx6-3	0.994958996772766	0	1	0	6	319
Bassik2017	ENSMUSG00000063672_Nkx6-3_MU2B_115298.6	GTGGATAGTGTCACTCAG	NGG	chr8	23646244	-	Nkx6-3	0.922322988510132	0	1	1	21	287
Bassik2017	ENSMUSG00000063672_Nkx6-3_MU2B_115299.7	GCCAGCCTCGCCCGCTCT	NGG	chr8	23646351	-	Nkx6-3	0.859052002429962	0	1	0	7	141
Bassik2017	ENSMUSG00000063672_Nkx6-3_MU2B_115300.8	GCACACCCGCCCTACCTTCA	NGG	chr8	23646253	+	Nkx6-3	0.394122004508972	0.460709005594254	1	0	0	14
Bassik2017	ENSMUSG00000063672_Nkx6-3_MU2B_115301.9	GTGACTCCGTCATGCCCA	NGG	chr8	23646377	-	Nkx6-3	0.997219979763031	0	1	1	10	199
Bassik2017	ENSMUSG00000063672_Nkx6-3_MU2B_115302.10	GTCCGAGTCCGGGTCCAG	NGG	chr8	23647752	-	Nkx6-3	0.999949991703033	0	1	0	3	46
Bassik2017	ENSMUSG00000063681_Crb1_U2A_215285.1	GAAAGTCAGCCGTGTCTCCA	NGG	chr1	139255937	-	Crb1	0.112963996827602	0.557439982891083	1	0	3	62
Bassik2017	ENSMUSG00000063681_Crb1_U2A_215286.2	GTCGCGTCGTTGTGACA	NGG	chr1	139251008	+	Crb1	0.986045002937317	0	1	0	3	60
Bassik2017	ENSMUSG00000063681_Crb1_U2A_215287.3	GTTCAGCCCGCTGTACCC	NGG	chr1	139265101	+	Crb1	0.981814026832581	0	1	0	6	113
Bassik2017	ENSMUSG00000063681_Crb1_U2A_215288.4	GAATCCAGGTGCACAGTCAC	NGG	chr1	139255974	+	Crb1	0.348962008953095	0.501609981060028	1	0	2	24
Bassik2017	ENSMUSG00000063681_Crb1_U2A_215289.5	GCAGTGAGGAGCTGAGGTAC	NGG	chr1	139304593	+	Crb1	0.0829420983791351	0.486629009246826	1	0	3	100
Bassik2017	ENSMUSG00000063681_Crb1_U2A_215290.6	GCTTGCACGTAGAATTGTTT	NGG	chr1	139265277	+	Crb1	0.320811986923218	0.318958014249802	1	0	0	11
Bassik2017	ENSMUSG00000063681_Crb1_U2A_215291.7	GAACCTTCCAGCATATCC	NGG	chr1	139264987	+	Crb1	0.952795028686523	0	1	0	18	249
Bassik2017	ENSMUSG00000063681_Crb1_U2A_215292.8	GTGTGAAAATCCCAGGGGAA	NGG	chr1	139265165	-	Crb1	0.176694005727768	0.578411996364594	1	0	2	40
Bassik2017	ENSMUSG00000063681_Crb1_U2A_215293.9	GAGGTTCCCTCCACAGGAAT	NGG	chr1	139265065	+	Crb1	0.14088399708271	0.413201987743378	2	2	21	75
Bassik2017	ENSMUSG00000063681_Crb1_U2A_215294.10	GCACCCTTGCCTAAATGG	NGG	chr1	139176775	-	Crb1	0.902126014232636	0	1	0	7	133
Bassik2017	ENSMUSG00000063683_Glyat_DTKPB_215275.1	GACAGTTCTGGGGGTCTT	NGG	chr19	12625435	-	Glyat	0.953924000263214	0	1	0	13	331
Bassik2017	ENSMUSG00000063683_Glyat_DTKPB_215276.2	GTATCGTCTTATTCAGGT	NGG	chr19	12627649	-	Glyat	0.997166991233826	0	1	0	5	79
Bassik2017	ENSMUSG00000063683_Glyat_DTKPB_215277.3	GTCCTCAGAAGTCATTAAC	NGG	chr19	12625449	+	Glyat	0.978833973407745	0	1	1	6	69
Bassik2017	ENSMUSG00000063683_Glyat_DTKPB_215278.4	GTCTCTGATGATACATAG	NGG	chr19	12627719	-	Glyat	0.66908597946167	0	1	1	20	240
Bassik2017	ENSMUSG00000063683_Glyat_DTKPB_215279.5	GAATTTATCGACAGGAAG	NGG	chr19	12627756	+	Glyat	0.980804979801178	0	1	0	11	248
Bassik2017	ENSMUSG00000063683_Glyat_DTKPB_215280.6	GCCTTGGTGAATAAATTC	NGG	chr19	12628638	+	Glyat	0.771507024765015	0	1	0	8	210
Bassik2017	ENSMUSG00000063683_Glyat_DTKPB_215281.7	GAAACTGTTCCCTTCCCTGC	NGG	chr19	12627726	+	Glyat	0.171094000339508	0.441258996725082	1	0	2	35
Bassik2017	ENSMUSG00000063683_Glyat_DTKPB_215282.8	GCATCTGTGCACCTTGTAA	NGG	chr19	12617179	-	Glyat	0.999064028263092	0	1	0	5	67
Bassik2017	ENSMUSG00000063683_Glyat_DTKPB_215283.9	GGTTGAATGGGTTTCCA	NGG	chr19	12623711	-	Glyat	0.999571979045868	0	1	4	51	794
Bassik2017	ENSMUSG00000063683_Glyat_DTKPB_215284.10	GCCTGAGTACCGGCTCCA	NGG	chr19	12628805	+	Glyat	0.998480021953583	0	1	0	8	144
Bassik2017	ENSMUSG00000063687_Pcdhb5_U2A_215265.1	GATCCCAAAGCAGCATAAAA	NGG	chr18	37453690	-	Pcdhb5	0.168569996953011	0.351630985736847	1	0	1	40
Bassik2017	ENSMUSG00000063687_Pcdhb5_U2A_215266.2	GGAGAGAAATCATCGAAAC	NGG	chr18	37453632	+	Pcdhb5	0.979103982448578	0	1	2	5	63
Bassik2017	ENSMUSG00000063687_Pcdhb5_U2A_215267.3	GTACCGAGTAGGCACCATG	NGG	chr18	37453716	-	Pcdhb5	0.998279988765717	0	1	0	0	27
Bassik2017	ENSMUSG00000063687_Pcdhb5_U2A_215268.4	GGCTCCTTTGTAGCCCATC	NGG	chr18	37453741	+	Pcdhb5	0.99568897485733	0	1	2	2	59
Bassik2017	ENSMUSG00000063687_Pcdhb5_U2A_215269.5	GAAAACCGTGTGCCTGGC	NGG	chr18	37454075	-	Pcdhb5	0.999979019165039	0	1	0	10	143
Bassik2017	ENSMUSG00000063687_Pcdhb5_U2A_215270.6	GAATGAATTGCTGTTTGTCA	NGG	chr18	37453846	-	Pcdhb5	0.168630003929138	0.576162993907929	1	1	2	40
Bassik2017	ENSMUSG00000063687_Pcdhb5_U2A_215271.7	GGATCTGGGTCTGGGAGCTG	NGG	chr18	37453767	+	Pcdhb5	0.0725672021508217	0.440059989690781	1	2	11	95
Bassik2017	ENSMUSG00000063687_Pcdhb5_U2A_215272.8	GCGAGTTGTCATTTATATCC	NGG	chr18	37454008	-	Pcdhb5	0.414162993431091	0.44479900598526	1	0	1	10
Bassik2017	ENSMUSG00000063687_Pcdhb5_U2A_215273.9	GGAAGAACTGTGTGGCTCTG	NGG	chr18	37453893	+	Pcdhb5	0.0686557963490486	0.595458984375	1	0	9	94
Bassik2017	ENSMUSG00000063687_Pcdhb5_U2A_215274.10	GAATTGCTCTTGAAAATAC	NGG	chr18	37454026	+	Pcdhb5	0.891287982463837	0	1	1	12	134
Bassik2017	ENSMUSG00000063689_Hist2h2ab_SPB_215255.1	GGCCGTGGCAAACAAGG	NGG	chr3	96127237	+	Hist2h2ab	0.725980997085571	0	1	1	35	765
Bassik2017	ENSMUSG00000063689_Hist2h2ab_SPB_215256.2	GGACGACCGCGACTTCGCCT	NGG	chr3	96127290	-	Hist2h2ab	0.588865995407105	0.485579013824463	1	0	4	3
Bassik2017	ENSMUSG00000063689_Hist2h2ab_SPB_215257.3	GCTAGTTGCAGATGGCGC	NGG	chr3	96127490	-	Hist2h2ab	0.998970985412597	0	1	0	6	86
Bassik2017	ENSMUSG00000063689_Hist2h2ab_SPB_215258.4	GTAAGACAGCCTGAATAT	NGG	chr3	96127579	-	Hist2h2ab	0.805968999862671	0	1	0	13	411
Bassik2017	ENSMUSG00000063689_Hist2h2ab_SPB_215259.5	GAGGAGCTCAACAAGTTACT	NGG	chr3	96127504	+	Hist2h2ab	0.115759998559952	0.418258994817734	1	1	21	26
Bassik2017	ENSMUSG00000063689_Hist2h2ab_SPB_215260.6	GTCACCATCGCCCAGGGCG	NGG	chr3	96127531	+	Hist2h2ab	0.996654987335205	0	1	0	0	42
Bassik2017	ENSMUSG00000063689_Hist2h2ab_SPB_215261.7	GCACCGCCGCCATGTACAC	NGG	chr3	96127396	-	Hist2h2ab	0.9999880194664	0	1	5	11	20
Bassik2017	ENSMUSG00000063689_Hist2h2ab_SPB_215262.8	GCCATCTGCAACTAGCTGTG	NGG	chr3	96127475	+	Hist2h2ab	0.26512399315834	0.698826014995575	1	0	2	21
Bassik2017	ENSMUSG00000063689_Hist2h2ab_SPB_215263.9	GCTAGTTGCAGATGGCG	NGG	chr3	96127490	-	Hist2h2ab	0.450837999582291	0	1	1	18	392
Bassik2017	ENSMUSG00000063689_Hist2h2ab_SPB_215264.10	GGAGCTCAACAAGTTACTAG	NGG	chr3	96127506	+	Hist2h2ab	0.433028995990753	0.701793015003204	1	1	1	10
Bassik2017	ENSMUSG00000063694_Cycs_ACOCB_71512.1	GAACAGACCGTGGAGATT	NGG	chr6	50542529	+	Cycs	0.942812025547028	0	4	3	16	163
Bassik2017	ENSMUSG00000063694_Cycs_ACOCB_71513.2	GCTGGAATTAAGAAGAA	NGG	chr6	50542284	-	Cycs	0.0766009017825127	0	5	10	124	1750
Bassik2017	ENSMUSG00000063694_Cycs_ACOCB_71514.3	GAATTAAGAAGAAGGGAGAA	NGG	chr6	50542280	-	Cycs	0.0173030998557806	0.526886999607086	6	2	25	282
Bassik2017	ENSMUSG00000063694_Cycs_ACOCB_71515.4	GGGGAGAGGATACCCTGA	NGG	chr6	50542355	-	Cycs	0.703900992870331	0	7	3	33	456
Bassik2017	ENSMUSG00000063694_Cycs_ACOCB_71516.5	GCCACACTGTGGAAAAGGG	NGG	chr6	50542587	-	Cycs	0.75432300567627	0	7	8	13	161
Bassik2017	ENSMUSG00000063694_Cycs_ACOCB_71517.6	GTAAGAGAATCCAGCAGCC	NGG	chr6	50542493	+	Cycs	0.999616980552673	0	8	1	4	90
Bassik2017	ENSMUSG00000063694_Cycs_ACOCB_71518.7	GGATACCCTGATGGAGTATT	NGG	chr6	50542348	-	Cycs	0.0632219985127449	0.250546991825104	7	6	6	15
Bassik2017	ENSMUSG00000063694_Cycs_ACOCB_71519.8	GGAACAAAAATGATCTTCGC	NGG	chr6	50542302	-	Cycs	0.0664014965295792	0.500050008296967	8	3	8	16
Bassik2017	ENSMUSG00000063694_Cycs_ACOCB_71520.9	GACTGGACCAAATCTCCA	NGG	chr6	50542556	-	Cycs	0.969883978366852	0	10	7	10	217
Bassik2017	ENSMUSG00000063694_Cycs_ACOCB_71521.10	GTGCCACACTGTGGAAAA	NGG	chr6	50542589	-	Cycs	0.641049027442932	0	10	5	27	361
Bassik2017	ENSMUSG00000063696_Gm8730_MU1A_71522.1	GAATTTCAATGGTGCCAC	NGG	chr8	103591967	+	Gm8730	0.999294996261597	0	1	8	14	186
Bassik2017	ENSMUSG00000063696_Gm8730_MU1A_71523.2	GCTGGATGATCAGGCCGA	NGG	chr8	103591859	+	Gm8730	0.999885976314545	0	1	4	5	125
Bassik2017	ENSMUSG00000063696_Gm8730_MU1A_71524.3	GCACTCTCGCTTTCTGGA	NGG	chr8	103591797	-	Gm8730	0.974709987640381	0	1	4	16	192
Bassik2017	ENSMUSG00000063696_Gm8730_MU1A_71525.4	GACAAGGTGAGAGCCAGCG	NGG	chr8	103591937	-	Gm8730	1	0	1	5	12	106
Bassik2017	ENSMUSG00000063696_Gm8730_MU1A_71526.5	GATGATCAGGCCGAAGGAGA	NGG	chr8	103591863	+	Gm8730	0.151253998279572	0.491654992103577	1	3	3	33
Bassik2017	ENSMUSG00000063696_Gm8730_MU1A_71527.6	GATCAGGCCGAAGGAGAAGG	NGG	chr8	103591866	+	Gm8730	0.060335498303175	0.605346024036408	1	3	2	53
Bassik2017	ENSMUSG00000063696_Gm8730_MU1A_71529.8	GCCGCAGGGGCAGCAGTGG	NGG	chr8	103591558	+	Gm8730	0.99949300289154	0	3	6	64	460
Bassik2017	ENSMUSG00000063696_Gm8730_MU1A_71530.9	GGAGGGTGTCCGCAACG	NGG	chr8	103591782	-	Gm8730	0.76937997341156	0	2	2	11	169
Bassik2017	ENSMUSG00000063696_Gm8730_MU1A_71531.10	GATCCGCATGTCCCTCCG	NGG	chr8	103592304	-	Gm8730	0.936646997928619	0	3	2	3	60
Bassik2017	ENSMUSG00000063698_Sfxn4_TMMA_71502.1	GTTCGGAAATCCAGAACTGC	NGG	chr19	60849741	+	Sfxn4	0.609570026397705	0.518930971622467	1	0	0	7
Bassik2017	ENSMUSG00000063698_Sfxn4_TMMA_71503.2	GACAAAATCTTCGAAAAA	NGG	chr19	60848510	+	Sfxn4	0.465479999780655	0	1	0	22	538
Bassik2017	ENSMUSG00000063698_Sfxn4_TMMA_71504.3	GTGTTTGGGTGCATCTTCAG	NGG	chr19	60847119	+	Sfxn4	0.227893993258476	0.547923982143402	1	0	1	28
Bassik2017	ENSMUSG00000063698_Sfxn4_TMMA_71505.4	GGATCAACTTGCTGCTGTCA	NGG	chr19	60845668	+	Sfxn4	0.235686004161835	0.455493003129959	1	0	2	21
Bassik2017	ENSMUSG00000063698_Sfxn4_TMMA_71506.5	GTTGATGATGCCAGACAC	NGG	chr19	60842489	-	Sfxn4	0.99559897184372	0	1	0	23	250
Bassik2017	ENSMUSG00000063698_Sfxn4_TMMA_71507.6	GAAATAAACATGTTTAC	NGG	chr19	60848470	+	Sfxn4	0.963267982006073	0	1	4	143	2038
Bassik2017	ENSMUSG00000063698_Sfxn4_TMMA_71508.7	GAGAGAACATTGTTGGGAGC	NGG	chr19	60842174	-	Sfxn4	0.143471002578735	0.437472999095917	1	0	1	47
Bassik2017	ENSMUSG00000063698_Sfxn4_TMMA_71509.8	GTATCCCCCGAATAACTTT	NGG	chr19	60840501	-	Sfxn4	0.865202009677887	0	1	0	1	17
Bassik2017	ENSMUSG00000063698_Sfxn4_TMMA_71510.9	GCCTTTAACATCACCAA	NGG	chr19	60842333	-	Sfxn4	0.40337198972702	0	1	3	61	962
Bassik2017	ENSMUSG00000063698_Sfxn4_TMMA_71511.10	GAAAACCATCGAGGAATTG	NGG	chr19	60839470	-	Sfxn4	0.726221978664398	0	1	0	5	39
Bassik2017	ENSMUSG00000063704_Mapk15_DTKPB_143170.1	GCTTGATCAGGTATCTCT	NGG	chr15	75865759	-	Mapk15	0.955092012882233	0	1	1	13	227
Bassik2017	ENSMUSG00000063704_Mapk15_DTKPB_143171.2	GGCCATGGACCGGAGGAC	NGG	chr15	75866713	+	Mapk15	0.994199991226196	0	1	0	7	149
Bassik2017	ENSMUSG00000063704_Mapk15_DTKPB_143172.3	GGATGACTGCATTCAGGT	NGG	chr15	75867698	-	Mapk15	0.989500999450684	0	1	0	16	292
Bassik2017	ENSMUSG00000063704_Mapk15_DTKPB_143173.4	GAAAATCTTTGATGCCTTTA	NGG	chr15	75866752	+	Mapk15	0.143277004361153	0.230191007256508	1	0	4	39
Bassik2017	ENSMUSG00000063704_Mapk15_DTKPB_143174.5	GAGAAGCATAATCTCACGGA	NGG	chr15	75866946	-	Mapk15	0.52352100610733	0.618736028671265	1	0	0	10
Bassik2017	ENSMUSG00000063704_Mapk15_DTKPB_143175.6	GCAGGCGGATGATGTTGGGA	NGG	chr15	75867115	-	Mapk15	0.191193997859955	0.616253018379211	1	0	2	21
Bassik2017	ENSMUSG00000063704_Mapk15_DTKPB_143176.7	GAATGACAGGGATATTTACC	NGG	chr15	75867135	+	Mapk15	0.282056003808975	0.616967976093292	1	0	1	22
Bassik2017	ENSMUSG00000063704_Mapk15_DTKPB_143177.8	GCTGGTACCGAGCTCCAG	NGG	chr15	75868013	+	Mapk15	0.999584972858429	0	1	0	8	128
Bassik2017	ENSMUSG00000063704_Mapk15_DTKPB_143178.9	GGTAAAAGATGCACCGCTTG	NGG	chr15	75867746	-	Mapk15	0.845368027687073	0.550774991512299	1	0	0	6
Bassik2017	ENSMUSG00000063704_Mapk15_DTKPB_143179.10	GCCACCAAGTTTATCCATTC	NGG	chr15	75867758	+	Mapk15	0.502892971038818	0.237459003925324	1	0	1	16
Bassik2017	ENSMUSG00000063713_Klk1b24_ACOCB_226151.1	GCGGGATGTCATCATTCAGG	NGG	chr7	43840915	-	Klk1b24	0.381051003932953	0.647360980510712	1	0	0	11
Bassik2017	ENSMUSG00000063713_Klk1b24_ACOCB_226152.2	GCTTGATGAACACACACTGA	NGG	chr7	43841205	-	Klk1b24	0.166732996702194	0.644598007202148	1	0	3	30
Bassik2017	ENSMUSG00000063713_Klk1b24_ACOCB_226153.3	GACTTTATGTAAGTAGGGTT	NGG	chr7	43841249	-	Klk1b24	0.194946005940437	0.408086985349655	1	0	3	20
Bassik2017	ENSMUSG00000063713_Klk1b24_ACOCB_226154.4	GTCAGCAGGCTCGCTGAGA	NGG	chr7	43840971	-	Klk1b24	0.999987006187439	0	1	1	14	78
Bassik2017	ENSMUSG00000063713_Klk1b24_ACOCB_226155.5	GTGGTAAACCCAATGCGC	NGG	chr7	43841744	+	Klk1b24	0.993411004543304	0	1	0	9	36
Bassik2017	ENSMUSG00000063713_Klk1b24_ACOCB_226156.6	GTTGCGGGATGTCATCATTC	NGG	chr7	43840918	-	Klk1b24	0.864674985408783	0.359216004610062	1	0	0	3
Bassik2017	ENSMUSG00000063713_Klk1b24_ACOCB_226157.7	GATGACATCCCGCAACCTA	NGG	chr7	43840903	+	Klk1b24	0.996200025081634	0	1	0	0	19
Bassik2017	ENSMUSG00000063713_Klk1b24_ACOCB_226158.8	GCTCTTGTCCTTAGGTTGC	NGG	chr7	43840932	-	Klk1b24	0.963244020938873	0	1	0	7	63
Bassik2017	ENSMUSG00000063713_Klk1b24_ACOCB_226159.9	GGAGGCAAACTTAATAAGTT	NGG	chr7	43841796	-	Klk1b24	0.117576003074646	0.337179988622665	1	3	5	23
Bassik2017	ENSMUSG00000063713_Klk1b24_ACOCB_226160.10	GGGTTTGGTACAGTTCTCAT	NGG	chr7	43841234	-	Klk1b24	0.215729996562004	0.45788899064064	1	0	5	26
Bassik2017	ENSMUSG00000063715_Olfr816_MU2B_91803.1	GGTCATCAGTCAAACCTGCT	NGG	chr10	129748090	+	Olfr816	0.397944986820221	0.579913020133972	1	0	0	20
Bassik2017	ENSMUSG00000063715_Olfr816_MU2B_91804.2	GAAAACTGTCACCTCTGTA	NGG	chr10	129748115	+	Olfr816	0.993013978004456	0	1	0	6	105
Bassik2017	ENSMUSG00000063715_Olfr816_MU2B_91805.3	GAGTCACACAATTACCAT	NGG	chr10	129747853	+	Olfr816	0.977562010288238	0	1	1	13	206
Bassik2017	ENSMUSG00000063715_Olfr816_MU2B_91806.4	GCTTGTTACTATGGCAACT	NGG	chr10	129747908	-	Olfr816	0.999948024749756	0	1	1	11	110
Bassik2017	ENSMUSG00000063715_Olfr816_MU2B_91807.5	GCCAGCAAGCCAACAACTG	NGG	chr10	129747695	+	Olfr816	0.993556976318359	0	1	0	5	104
Bassik2017	ENSMUSG00000063715_Olfr816_MU2B_91808.6	GATTCAAGCCTAACACGAG	NGG	chr10	129747655	+	Olfr816	0.994966983795166	0	1	1	3	14
Bassik2017	ENSMUSG00000063715_Olfr816_MU2B_91809.7	GGTGACACTCTTACTCACGC	NGG	chr10	129747539	-	Olfr816	0.366845995187759	0.681279003620148	1	1	1	8
Bassik2017	ENSMUSG00000063715_Olfr816_MU2B_91810.8	GACAAATCCCATCGTCTCC	NGG	chr10	129747548	+	Olfr816	0.982851028442383	0	1	0	3	28
Bassik2017	ENSMUSG00000063715_Olfr816_MU2B_91811.9	GATGGATATTACAATCATGT	NGG	chr10	129747401	+	Olfr816	0.140265002846718	0.637549996376038	1	1	8	36
Bassik2017	ENSMUSG00000063715_Olfr816_MU2B_91812.10	GATATTCTCTGCTTGACTGA	NGG	chr10	129747345	+	Olfr816	0.10045599937439	0.540983974933624	1	0	10	145
Bassik2017	ENSMUSG00000063727_Tnfrsf11b_ACOCA_40035.1	GTCCATTCAATGATGTCC	NGG	chr15	54123543	+	Tnfrsf11b	0.998650014400482	0	1	0	11	297
Bassik2017	ENSMUSG00000063727_Tnfrsf11b_ACOCA_40036.2	GCAAGTACTTTGGAGGAA	NGG	chr15	54123511	+	Tnfrsf11b	0.8975949883461	0	1	0	39	849
Bassik2017	ENSMUSG00000063727_Tnfrsf11b_ACOCA_40037.3	GCCCTGACCACTCTTATA	NGG	chr15	54123405	-	Tnfrsf11b	0.967918992042542	0	1	2	50	633
Bassik2017	ENSMUSG00000063727_Tnfrsf11b_ACOCA_40038.4	GTGGCTGTGCTGCGCACTCC	NGG	chr15	54141634	-	Tnfrsf11b	0.209796994924545	0.386355012655258	1	0	2	25
Bassik2017	ENSMUSG00000063727_Tnfrsf11b_ACOCA_40039.5	GAATTCTGCTTGAAGCAC	NGG	chr15	54123253	-	Tnfrsf11b	0.976207971572876	0	1	0	16	216
Bassik2017	ENSMUSG00000063727_Tnfrsf11b_ACOCA_40040.6	GTATTGCAGCCCAGTGTGCA	NGG	chr15	54123356	-	Tnfrsf11b	0.223184004426003	0.631341993808746	1	1	2	24
Bassik2017	ENSMUSG00000063727_Tnfrsf11b_ACOCA_40041.7	GCAAAAAATGTCCAGAT	NGG	chr15	54119547	-	Tnfrsf11b	0.96357798576355	0	1	1	68	1134
Bassik2017	ENSMUSG00000063727_Tnfrsf11b_ACOCA_40042.8	GCCAATTTGGTATAATCT	NGG	chr15	54117595	+	Tnfrsf11b	0.932217001914978	0	1	0	9	164
Bassik2017	ENSMUSG00000063727_Tnfrsf11b_ACOCA_40043.9	GGCATTCACTTTGGTCCC	NGG	chr15	54117551	+	Tnfrsf11b	0.994042992591858	0	1	0	7	242
Bassik2017	ENSMUSG00000063727_Tnfrsf11b_ACOCA_40044.10	GGCCTCCTGCTAATTCAGAA	NGG	chr15	54119464	-	Tnfrsf11b	0.246614992618561	0.534735023975372	1	0	0	33
Bassik2017	ENSMUSG00000063728_Magea6_MU2A_196822.1	GAGCCTGAGCACTCTCTTCG	NGG	chrX	153707999	+	Magea6	0.249007001519203	0.45338499546051	1	1	4	14
Bassik2017	ENSMUSG00000063728_Magea6_MU2A_196823.2	GAGGCCTCACTAAAGATCAC	NGG	chrX	153707629	+	Magea6	0.248952001333237	0.542845010757446	1	7	1	22
Bassik2017	ENSMUSG00000063728_Magea6_MU2A_196824.3	GGGAAACTATGTCAGTGAGG	NGG	chrX	153707457	-	Magea6	0.128888994455338	0.677441000938416	1	0	2	50
Bassik2017	ENSMUSG00000063728_Magea6_MU2A_196825.4	GATAGAAAGGACCAAGGCT	NGG	chrX	153707157	-	Magea6	0.938135981559753	0	1	0	11	157
Bassik2017	ENSMUSG00000063728_Magea6_MU2A_196826.5	GCATATAGGAGTGGACAGAG	NGG	chrX	153707561	+	Magea6	0.088886097073555	0.715487003326416	1	4	7	46
Bassik2017	ENSMUSG00000063728_Magea6_MU2A_196827.6	GAAATGGCAGTACACTAGAA	NGG	chrX	153707084	+	Magea6	0.278044998645783	0.584172010421753	1	0	0	26
Bassik2017	ENSMUSG00000063728_Magea6_MU2A_196828.7	GCACTGTGCAACAAATAAAG	NGG	chrX	153707770	+	Magea6	0.10826700180769	0.626120984554291	1	5	2	37
Bassik2017	ENSMUSG00000063728_Magea6_MU2A_196829.8	GACCATCTTCAAGCACTCTG	NGG	chrX	153707610	+	Magea6	0.167169004678726	0.651313006877899	1	5	1	25
Bassik2017	ENSMUSG00000063728_Magea6_MU2A_196830.9	GGCCTCACTAAAGATCACA	NGG	chrX	153707631	+	Magea6	0.987655997276306	0	1	7	6	149
Bassik2017	ENSMUSG00000063728_Magea6_MU2A_196831.10	GATAGGAGGATCACTATT	NGG	chrX	153707289	+	Magea6	0.994895994663238	0	1	4	14	211
Bassik2017	ENSMUSG00000063730_Hsd3b2_ACOCB_216971.1	GTTGGTGCAAGAGGAAGATC	NGG	chr3	98623810	-	Hsd3b2	0.191501006484032	0.492071002721787	1	0	0	32
Bassik2017	ENSMUSG00000063730_Hsd3b2_ACOCB_216972.2	GAATTCCTTCCTTGTTTC	NGG	chr3	98623735	+	Hsd3b2	0.78514301776886	0	2	1	33	483
Bassik2017	ENSMUSG00000063730_Hsd3b2_ACOCB_216973.3	GATTGTCTTGAATGGCCATG	NGG	chr3	98619535	-	Hsd3b2	0.158161997795105	0.69733202457428	1	0	3	35
Bassik2017	ENSMUSG00000063730_Hsd3b2_ACOCB_216974.4	GAGTGTCATGAAAGTACA	NGG	chr3	98619510	-	Hsd3b2	0.832889020442963	0	1	1	24	465
Bassik2017	ENSMUSG00000063730_Hsd3b2_ACOCB_216975.5	GAATACCCTTATGTTTAA	NGG	chr3	98619309	+	Hsd3b2	0.939988017082214	0	1	0	18	297
Bassik2017	ENSMUSG00000063730_Hsd3b2_ACOCB_216976.6	GTTACACCTTGAGCAAGGAG	NGG	chr3	98619137	-	Hsd3b2	0.127198994159698	0.645344018936157	1	1	4	24
Bassik2017	ENSMUSG00000063730_Hsd3b2_ACOCB_216977.7	GCTTCTGCCTTGATTCCAGC	NGG	chr3	98619113	-	Hsd3b2	0.166740000247955	0.374283999204636	1	1	0	46
Bassik2017	ENSMUSG00000063730_Hsd3b2_ACOCB_216978.8	GGTGCAAGAGGAAGATCTGG	NGG	chr3	98623807	-	Hsd3b2	0.0914466008543968	0.648908972740173	1	0	4	68
Bassik2017	ENSMUSG00000063730_Hsd3b2_ACOCB_216979.9	GCAGAGGATCATCCAGTTGT	NGG	chr3	98623828	-	Hsd3b2	0.219300001859665	0.467245012521744	1	1	0	18
Bassik2017	ENSMUSG00000063730_Hsd3b2_ACOCB_216980.10	GGAAGATCTGGAGGAGATC	NGG	chr3	98623798	-	Hsd3b2	0.591759026050568	0	1	2	23	228
Bassik2017	ENSMUSG00000063757_4632433K11Rik_MU1B_162735.1	GTTGGTGTACTTACTCAGAA	NGG	chr7	5037588	-	4632433K11Rik	0.520986020565033	0.689163982868195	1	0	0	14
Bassik2017	ENSMUSG00000063757_4632433K11Rik_MU1B_162736.2	GGGTAGTTATCCATTATC	NGG	chr7	5037695	-	4632433K11Rik	0.998005986213684	0	1	0	6	125
Bassik2017	ENSMUSG00000063757_4632433K11Rik_MU1B_162737.3	GCTGTTTGGAGATGTCTATT	NGG	chr7	5037652	-	4632433K11Rik	0.283257007598877	0.340626001358032	1	0	1	27
Bassik2017	ENSMUSG00000063757_4632433K11Rik_MU1B_162738.4	GCGTACAGGGTAAGAGTG	NGG	chr7	5037785	-	4632433K11Rik	0.693072021007538	0	1	0	10	152
Bassik2017	ENSMUSG00000063757_4632433K11Rik_MU1B_162739.5	GCTAGTGACCACCTTGGT	NGG	chr7	5037869	-	4632433K11Rik	0.999715983867645	0	1	1	6	145
Bassik2017	ENSMUSG00000063757_4632433K11Rik_MU1B_162740.6	GAAATGACACTGTGGTAA	NGG	chr7	5037827	-	4632433K11Rik	0.897449016571045	0	1	0	37	618
Bassik2017	ENSMUSG00000063757_4632433K11Rik_MU1B_162741.7	GGGAAATTTCTTTATAGAC	NGG	chr7	5037939	+	4632433K11Rik	0.953655004501343	0	1	0	13	377
Bassik2017	ENSMUSG00000063757_4632433K11Rik_MU1B_162742.8	GGTTGGTGTACTTACTCAGA	NGG	chr7	5037589	-	4632433K11Rik	0.348531991243362	0.580761015415192	1	0	0	14
Bassik2017	ENSMUSG00000063757_4632433K11Rik_MU1B_162743.9	GTGCAATGAGGTGATGTAGG	NGG	chr7	5037610	-	4632433K11Rik	0.221114993095398	0.584370017051697	1	0	1	25
Bassik2017	ENSMUSG00000063757_4632433K11Rik_MU1B_162744.10	GTTATCCATTATCTGGAA	NGG	chr7	5037690	-	4632433K11Rik	0.990363001823425	0	1	0	13	211
Bassik2017	ENSMUSG00000063760_Rnf217_SPA_78359.1	GAGTCCCCCAGGCCGCGA	NGG	chr10	31485104	-	Rnf217	0.997403025627136	0	1	0	0	68
Bassik2017	ENSMUSG00000063760_Rnf217_SPA_78360.2	GCGTGGACGCGAGTGTCC	NGG	chr10	31485001	-	Rnf217	0.99074000120163	0	1	0	3	25
Bassik2017	ENSMUSG00000063760_Rnf217_SPA_78361.3	GCTGAGTGGCAGTCGCGC	NGG	chr10	31484928	+	Rnf217	0.999848008155823	0	1	0	2	74
Bassik2017	ENSMUSG00000063760_Rnf217_SPA_78362.4	GAGCACGGTGAGCGGCAG	NGG	chr10	31485165	-	Rnf217	0.915033996105194	0	1	0	13	307
Bassik2017	ENSMUSG00000063760_Rnf217_SPA_78363.5	GCTGGAGCGCGAGGCGGA	NGG	chr10	31484895	-	Rnf217	0.984072029590607	0	1	1	8	176
Bassik2017	ENSMUSG00000063760_Rnf217_SPA_78364.6	GGGCATTTGATTTCTACT	NGG	chr10	31410860	+	Rnf217	0.967104017734528	0	1	0	16	309
Bassik2017	ENSMUSG00000063760_Rnf217_SPA_78365.7	GTGTTTGCATTGAGGACA	NGG	chr10	31410721	+	Rnf217	0.915033996105194	0	1	0	34	480
Bassik2017	ENSMUSG00000063760_Rnf217_SPA_78366.8	GCCCGTGCTCAATCTCAC	NGG	chr10	31393411	+	Rnf217	0.974307000637054	0	1	0	2	167
Bassik2017	ENSMUSG00000063760_Rnf217_SPA_78367.9	GACAACAGTTGTTTCCTCC	NGG	chr10	31410817	+	Rnf217	0.978266000747681	0	1	0	7	64
Bassik2017	ENSMUSG00000063760_Rnf217_SPA_78368.10	GTTAACACCTTCATGCCA	NGG	chr10	31393475	+	Rnf217	0.99598902463913	0	1	1	14	216
Bassik2017	ENSMUSG00000063762_Tas2r129_MU2B_78369.1	GTGGAAATAATAATAGGA	NGG	chr6	132928106	+	Tas2r129	0.702830016613007	0	1	0	26	476
Bassik2017	ENSMUSG00000063762_Tas2r129_MU2B_78370.2	GAATCAAATACTCACAGCCT	NGG	chr6	132928195	+	Tas2r129	0.300756007432938	0.551090002059937	1	0	4	30
Bassik2017	ENSMUSG00000063762_Tas2r129_MU2B_78371.3	GTGAATACTGTTAAAAGA	NGG	chr6	132928254	-	Tas2r129	0.298465013504028	0	1	1	34	444
Bassik2017	ENSMUSG00000063762_Tas2r129_MU2B_78372.4	GCTATACACACACGTGT	NGG	chr6	132928273	+	Tas2r129	0.993117988109589	0	2	3	38	730
Bassik2017	ENSMUSG00000063762_Tas2r129_MU2B_78373.5	GATGAGAATTAACCAGG	NGG	chr6	132928432	+	Tas2r129	0.717248976230621	0	1	1	85	960
Bassik2017	ENSMUSG00000063762_Tas2r129_MU2B_78374.6	GCAGAGTGTTTAGAAACAAG	NGG	chr6	132928502	-	Tas2r129	0.146261006593704	0.60896098613739	1	0	11	45
Bassik2017	ENSMUSG00000063762_Tas2r129_MU2B_78375.7	GTGGCTTGCTGCATGCCT	NGG	chr6	132928354	+	Tas2r129	0.996559977531433	0	1	1	26	336
Bassik2017	ENSMUSG00000063762_Tas2r129_MU2B_78376.8	GTGGACTGGGAAAGTGTAAA	NGG	chr6	132928656	-	Tas2r129	0.120825000107288	0.46110600233078	1	1	3	51
Bassik2017	ENSMUSG00000063762_Tas2r129_MU2B_78377.9	GTAAACAAAAATAGAGTT	NGG	chr6	132928426	-	Tas2r129	0.244238004088402	0	1	1	51	763
Bassik2017	ENSMUSG00000063762_Tas2r129_MU2B_78378.10	GGTTTGCAAGACTCTGATGT	NGG	chr6	132928765	-	Tas2r129	0.330897986888886	0.687292993068695	1	0	2	27
Bassik2017	ENSMUSG00000063764_Olfr508_U2B_78329.1	GCTCGCATTGCCCATTA	NGG	chr7	108229331	-	Olfr508	0.983500003814697	0	1	1	17	238
Bassik2017	ENSMUSG00000063764_Olfr508_U2B_78330.2	GGAACCTGGAAACTACACAG	NGG	chr7	108229202	+	Olfr508	0.168724000453949	0.82558000087738	1	0	2	44
Bassik2017	ENSMUSG00000063764_Olfr508_U2B_78331.3	GTCACACCCATCATGCTGAA	NGG	chr7	108229428	+	Olfr508	0.297030001878738	0.619930982589722	1	0	1	27
Bassik2017	ENSMUSG00000063764_Olfr508_U2B_78332.4	GAAACATTTATCCTTGTGTC	NGG	chr7	108229464	+	Olfr508	0.258311003446579	0.394969999790192	1	0	0	34
Bassik2017	ENSMUSG00000063764_Olfr508_U2B_78333.5	GTCAACTGAGTGCTTCCTGC	NGG	chr7	108229523	+	Olfr508	0.169939994812012	0.45423299074173	1	0	4	36
Bassik2017	ENSMUSG00000063764_Olfr508_U2B_78334.6	GACTGTGGAGGACATCTGCG	NGG	chr7	108229619	-	Olfr508	0.396995007991791	0.745423018932343	1	0	0	20
Bassik2017	ENSMUSG00000063764_Olfr508_U2B_78335.7	GTGGGAGCTTCCTACCTAGG	NGG	chr7	108229632	+	Olfr508	0.35742399096489	0.615337014198303	1	0	3	13
Bassik2017	ENSMUSG00000063764_Olfr508_U2B_78336.8	GAACACGAAATCTTCAAAAG	NGG	chr7	108229768	-	Olfr508	0.142496004700661	0.538541972637177	1	0	1	45
Bassik2017	ENSMUSG00000063764_Olfr508_U2B_78337.9	GCATCTTCAAGATTGAGACA	NGG	chr7	108229884	-	Olfr508	0.267048001289368	0.710958003997803	1	0	1	37
Bassik2017	ENSMUSG00000063764_Olfr508_U2B_78338.10	GCGGTCACTCTATTCTAT	NGG	chr7	108229938	+	Olfr508	0.993942022323608	0	2	0	8	81
Bassik2017	ENSMUSG00000063765_Chadl_U2A_78339.1	GGTTGGGGGCCCCTTCGA	NGG	chr15	81578135	+	Chadl	0.998390018939972	0	1	0	1	99
Bassik2017	ENSMUSG00000063765_Chadl_U2A_78340.2	GGCCCGAGAGCTGGTTGT	NGG	chr15	81578168	+	Chadl	0.996526002883911	0	1	0	9	168
Bassik2017	ENSMUSG00000063765_Chadl_U2A_78341.3	GGAGGTGTAGCGAGACAA	NGG	chr15	81578045	+	Chadl	0.814320981502533	0	1	0	9	177
Bassik2017	ENSMUSG00000063765_Chadl_U2A_78342.4	GGAAGCGGTTGTGCTCC	NGG	chr15	81578102	+	Chadl	0.905030012130737	0	1	1	16	439
Bassik2017	ENSMUSG00000063765_Chadl_U2A_78343.5	GGTTTCACCCGGGGCGCT	NGG	chr15	81577953	-	Chadl	0.9911869764328	0	1	0	0	40
Bassik2017	ENSMUSG00000063765_Chadl_U2A_78344.6	GCGACGCCGCAGTGCTGC	NGG	chr15	81578245	+	Chadl	0.997994005680084	0	1	0	0	51
Bassik2017	ENSMUSG00000063765_Chadl_U2A_78345.7	GCTGGGCAGCTACGTGCC	NGG	chr15	81580142	+	Chadl	0.999096989631653	0	1	0	5	156
Bassik2017	ENSMUSG00000063765_Chadl_U2A_78346.8	GACGGCATGTTACCTGC	NGG	chr15	81580108	-	Chadl	0.839043974876404	0	1	1	8	267
Bassik2017	ENSMUSG00000063765_Chadl_U2A_78347.9	GTGGCGCAAGCCCGGGA	NGG	chr15	81578280	+	Chadl	0.997626006603241	0	1	0	13	357
Bassik2017	ENSMUSG00000063765_Chadl_U2A_78348.10	GGCGACCCAGGCCACGGA	NGG	chr15	81579296	+	Chadl	0.989278018474579	0	1	0	6	114
Bassik2017	ENSMUSG00000063767_S100a7a_MU2B_78349.1	GAGTCCTCCACTGGTGTGTC	NGG	chr3	90562839	-	S100a7a	0.150554001331329	0.354745000600815	1	0	1	27
Bassik2017	ENSMUSG00000063767_S100a7a_MU2B_78350.2	GATGTAGTATGGCTGCCTG	NGG	chr3	90564979	-	S100a7a	0.999448001384735	0	1	0	3	59
Bassik2017	ENSMUSG00000063767_S100a7a_MU2B_78351.3	GGAACTCATCAAAGCAGATC	NGG	chr3	90565040	-	S100a7a	0.266088008880615	0.529649019241333	1	0	2	31
Bassik2017	ENSMUSG00000063767_S100a7a_MU2B_78352.4	GGGCAGCTGACAAAAACA	NGG	chr3	90564993	+	S100a7a	0.741286993026733	0	1	2	32	405
Bassik2017	ENSMUSG00000063767_S100a7a_MU2B_78353.5	GTGTGCACACAACTGCCGG	NGG	chr3	90565105	-	S100a7a	0.999764978885651	0	1	0	2	63
Bassik2017	ENSMUSG00000063767_S100a7a_MU2B_78354.6	GGAAGAGGGAGTCCTCCAC	NGG	chr3	90562847	-	S100a7a	0.955462992191315	0	1	0	10	100
Bassik2017	ENSMUSG00000063767_S100a7a_MU2B_78355.7	GATGGAAGCAGTGTATGATT	NGG	chr3	90562868	-	S100a7a	0.290540009737015	0.482542008161545	1	0	1	32
Bassik2017	ENSMUSG00000063767_S100a7a_MU2B_78356.8	GCAGTGTATGATTTGGAAGA	NGG	chr3	90562861	-	S100a7a	0.0537770986557007	0.543690025806427	1	0	7	140
Bassik2017	ENSMUSG00000063767_S100a7a_MU2B_78357.9	GCAGTGTATGATTTGGAAG	NGG	chr3	90562861	-	S100a7a	0.980095982551575	0	1	0	3	90
Bassik2017	ENSMUSG00000063767_S100a7a_MU2B_78358.10	GATGAGTTCCTGTACATCTT	NGG	chr3	90565031	+	S100a7a	0.407662987709045	0.426290988922119	1	0	0	23
Bassik2017	ENSMUSG00000063777_Olfr1469_MU2B_221824.1	GGAGAAACTGTGTAACAT	NGG	chr19	13387976	-	Olfr1469	0.489192992448807	0	1	0	41	476
Bassik2017	ENSMUSG00000063777_Olfr1469_MU2B_221825.2	GTCATGACTGGGCTAAT	NGG	chr19	13388177	+	Olfr1469	0.998410999774933	0	1	0	27	501
Bassik2017	ENSMUSG00000063777_Olfr1469_MU2B_221826.3	GGAGAAATGTAATGAAAAG	NGG	chr19	13388033	-	Olfr1469	0.517239987850189	0	1	0	25	341
Bassik2017	ENSMUSG00000063777_Olfr1469_MU2B_221827.4	GCACACATTTGCAGTCATGG	NGG	chr19	13388356	-	Olfr1469	0.139437004923821	0.764976024627686	1	0	6	42
Bassik2017	ENSMUSG00000063777_Olfr1469_MU2B_221828.5	GTATAGGTTCCTATACCTG	NGG	chr19	13388367	+	Olfr1469	0.955124020576477	0	1	0	3	58
Bassik2017	ENSMUSG00000063777_Olfr1469_MU2B_221829.6	GATGATTCTGCTGATTGTCC	NGG	chr19	13388068	+	Olfr1469	0.163056999444962	0.453465014696121	1	2	2	23
Bassik2017	ENSMUSG00000063777_Olfr1469_MU2B_221830.7	GACTGAAAGTGTCCCCAATG	NGG	chr19	13388429	-	Olfr1469	0.133386999368668	0.672116994857788	1	1	1	43
Bassik2017	ENSMUSG00000063777_Olfr1469_MU2B_221831.8	GTAAAATGCACTCAAGTTC	NGG	chr19	13388610	+	Olfr1469	0.932166993618012	0	1	0	7	81
Bassik2017	ENSMUSG00000063777_Olfr1469_MU2B_221832.9	GATACCGCAATGAAGTGTG	NGG	chr19	13388679	-	Olfr1469	0.99260401725769	0	1	0	1	35
Bassik2017	ENSMUSG00000063777_Olfr1469_MU2B_221833.10	GATCATGGTATAGAACACAG	NGG	chr19	13388776	-	Olfr1469	0.117807000875473	0.811154007911682	1	0	1	45
Bassik2017	ENSMUSG00000063779_Chi3l4_MU1A_221774.1	GGTTTGAAACTCCCTTCTGT	NGG	chr3	106121719	+	Chi3l4	0.195791006088257	0.477328985929489	1	1	1	32
Bassik2017	ENSMUSG00000063779_Chi3l4_MU1A_221775.2	GACTTAATGAATGTCTGA	NGG	chr3	106117903	+	Chi3l4	0.953437983989716	0	1	2	32	330
Bassik2017	ENSMUSG00000063779_Chi3l4_MU1A_221776.3	GTGACTATGAAGCATTAAA	NGG	chr3	106121623	-	Chi3l4	0.995302975177765	0	1	2	11	85
Bassik2017	ENSMUSG00000063779_Chi3l4_MU1A_221777.4	GAGTAGCAGCCTTGGAATG	NGG	chr3	106113375	+	Chi3l4	0.982535004615784	0	1	0	13	264
Bassik2017	ENSMUSG00000063779_Chi3l4_MU1A_221778.5	GTCAATGAATCCAGCTCCTG	NGG	chr3	106113348	+	Chi3l4	0.138556003570557	0.573186993598938	1	0	3	36
Bassik2017	ENSMUSG00000063779_Chi3l4_MU1A_221779.6	GATCTCCATGATCCTAAGAA	NGG	chr3	106111475	-	Chi3l4	0.321976006031036	0.53889000415802	1	1	1	25
Bassik2017	ENSMUSG00000063779_Chi3l4_MU1A_221780.7	GATTCAATTATTACCTAC	NGG	chr3	106111162	-	Chi3l4	0.993851006031036	0	1	0	13	165
Bassik2017	ENSMUSG00000063779_Chi3l4_MU1A_221781.8	GTCTCTCGACTATATTC	NGG	chr3	106111506	-	Chi3l4	0.855476975440979	0	1	2	14	250
Bassik2017	ENSMUSG00000063779_Chi3l4_MU1A_221782.9	GGAAAGTACACAAATGAACA	NGG	chr3	106111018	-	Chi3l4	0.120828002691269	0.682210981845856	1	0	2	86
Bassik2017	ENSMUSG00000063779_Chi3l4_MU1A_221783.10	GAGTGACCCTTCTAAGAA	NGG	chr3	106111073	-	Chi3l4	0.947018980979919	0	1	4	15	239
Bassik2017	ENSMUSG00000063780_Olfr282_MU2B_145687.1	GCAGTTTCGGTATCGTGA	NGG	chr15	98335594	-	Olfr282	0.994722008705139	0	1	0	2	47
Bassik2017	ENSMUSG00000063780_Olfr282_MU2B_145688.2	GGCAGCCTTCTATTGAGA	NGG	chr15	98335642	-	Olfr282	0.970125019550324	0	1	0	13	225
Bassik2017	ENSMUSG00000063780_Olfr282_MU2B_145689.3	GTAGAGCCGGGATCAGG	NGG	chr15	98335429	-	Olfr282	0.998374998569488	0	1	3	25	619
Bassik2017	ENSMUSG00000063780_Olfr282_MU2B_145690.4	GGCAGCTCACAGGTGTAG	NGG	chr15	98335895	-	Olfr282	0.958800971508026	0	1	2	19	391
Bassik2017	ENSMUSG00000063780_Olfr282_MU2B_145691.5	GTGGTCATCTCATGGGGCG	NGG	chr15	98335783	+	Olfr282	0.997587025165558	0	1	0	0	43
Bassik2017	ENSMUSG00000063780_Olfr282_MU2B_145692.6	GCCATGACAGAGAGCAGGC	NGG	chr15	98335706	-	Olfr282	0.999486982822418	0	1	0	14	197
Bassik2017	ENSMUSG00000063780_Olfr282_MU2B_145693.7	GATGATGGTTGCGTTGAGAG	NGG	chr15	98335827	-	Olfr282	0.236643001437187	0.635814011096954	1	0	1	21
Bassik2017	ENSMUSG00000063780_Olfr282_MU2B_145694.8	GCAGGACGACGACAGTGA	NGG	chr15	98335948	-	Olfr282	0.965785980224609	0	1	0	12	148
Bassik2017	ENSMUSG00000063780_Olfr282_MU2B_145695.9	GATGGCAGATGGCAGCATAG	NGG	chr15	98335735	-	Olfr282	0.0364181995391846	0.69836699962616	1	0	8	99
Bassik2017	ENSMUSG00000063780_Olfr282_MU2B_145696.10	GCAGTGACCTTGTTCTTT	NGG	chr15	98336089	+	Olfr282	0.987002015113831	0	1	1	18	363
Bassik2017	ENSMUSG00000063785_Utp14a_GEA_145677.1	GAACTCTATCAAAGCTACGA	NGG	chrX	47345821	+	Utp14a	0.270004004240036	0.655368983745575	1	0	0	12
Bassik2017	ENSMUSG00000063785_Utp14a_GEA_145678.2	GAGCCAGCAGGATGATCTAA	NGG	chrX	47347228	+	Utp14a	0.155697003006935	0.408641993999481	1	0	3	39
Bassik2017	ENSMUSG00000063785_Utp14a_GEA_145679.3	GAAGCAATTGGTTCCCTTAG	NGG	chrX	47348638	+	Utp14a	0.397834986448288	0.374363005161285	1	0	0	18
Bassik2017	ENSMUSG00000063785_Utp14a_GEA_145680.4	GGCCCTTTCTGATCTGCT	NGG	chrX	47351787	+	Utp14a	0.995293974876404	0	1	1	24	346
Bassik2017	ENSMUSG00000063785_Utp14a_GEA_145681.5	GAAATTGCCTGAGAGATCTG	NGG	chrX	47349465	+	Utp14a	0.222203001379967	0.66941899061203	1	0	2	33
Bassik2017	ENSMUSG00000063785_Utp14a_GEA_145682.6	GAACAACAGAATCCCATT	NGG	chrX	47352416	-	Utp14a	0.949329972267151	0	1	1	14	378
Bassik2017	ENSMUSG00000063785_Utp14a_GEA_145683.7	GGCTGTTTGTTCTTATGG	NGG	chrX	47361731	-	Utp14a	0.863471984863281	0	1	1	29	402
Bassik2017	ENSMUSG00000063785_Utp14a_GEA_145684.8	GGCTCATGGCTTTGAGGG	NGG	chrX	47361787	-	Utp14a	0.837819993495941	0	2	2	33	423
Bassik2017	ENSMUSG00000063785_Utp14a_GEA_145685.9	GAACCGGGAAGCAGAGCAGC	NGG	chrX	47352421	+	Utp14a	0.102946996688843	0.468798011541367	1	0	3	52
Bassik2017	ENSMUSG00000063785_Utp14a_GEA_145686.10	GGAACATGTGTTTCGTGAG	NGG	chrX	47352484	+	Utp14a	0.989184975624084	0	1	0	1	58
Bassik2017	ENSMUSG00000063787_Chchd1_TMMB_145667.1	GGCGACGCCCAGTCTACG	NGG	chr14	20753143	+	Chchd1	1	0	1	0	0	19
Bassik2017	ENSMUSG00000063787_Chchd1_TMMB_145668.2	GGGTTCGCAAACCGCGCC	NGG	chr14	20753187	-	Chchd1	0.995067000389099	0	1	0	0	13
Bassik2017	ENSMUSG00000063787_Chchd1_TMMB_145669.3	GCGGTTAGCTAAGATAAG	NGG	chr14	20753236	-	Chchd1	0.998664975166321	0	1	1	1	73
Bassik2017	ENSMUSG00000063787_Chchd1_TMMB_145670.4	GGGAACCGACGTAGAGAAAA	NGG	chr14	20753240	+	Chchd1	0.360442996025086	0.544257998466492	1	0	1	12
Bassik2017	ENSMUSG00000063787_Chchd1_TMMB_145671.5	GTCGATGATGATGGCTTGC	NGG	chr14	20753379	+	Chchd1	0.998277008533478	0	1	0	3	31
Bassik2017	ENSMUSG00000063787_Chchd1_TMMB_145672.6	GAACAATCGAAGAAGTCC	NGG	chr14	20753462	-	Chchd1	0.912635028362274	0	1	0	6	166
Bassik2017	ENSMUSG00000063787_Chchd1_TMMB_145673.7	GCAGAATGAATTCCGCGACG	NGG	chr14	20753403	+	Chchd1	1	0.701113998889923	1	0	0	0
Bassik2017	ENSMUSG00000063787_Chchd1_TMMB_145674.8	GGAAGATGAGATCAATCC	NGG	chr14	20754195	+	Chchd1	0.915570974349976	0	1	0	17	282
Bassik2017	ENSMUSG00000063787_Chchd1_TMMB_145675.9	GTAACAACTTGGTCATCTTG	NGG	chr14	20754269	-	Chchd1	0.229423001408577	0.562838017940521	1	1	4	27
Bassik2017	ENSMUSG00000063787_Chchd1_TMMB_145676.10	GATGAGATGAGATTTGTT	NGG	chr14	20754298	-	Chchd1	0.825042009353638	0	1	1	34	786
Bassik2017	ENSMUSG00000063796_Slc22a8_DTKPA_60805.1	GGACCGTGTTGGAAGCAT	NGG	chr19	8571290	+	Slc22a8	0.982653021812439	0	1	1	10	163
Bassik2017	ENSMUSG00000063796_Slc22a8_DTKPA_60806.2	GGGCTCTAGAGAGGCGTT	NGG	chr19	8571446	-	Slc22a8	0.964038014411926	0	1	0	3	122
Bassik2017	ENSMUSG00000063796_Slc22a8_DTKPA_60807.3	GCTGGCCCTCCCAATCCT	NGG	chr19	8571338	+	Slc22a8	0.995961010456085	0	1	1	20	233
Bassik2017	ENSMUSG00000063796_Slc22a8_DTKPA_60808.4	GAGCCATGCTTGGATGGC	NGG	chr19	8571546	+	Slc22a8	0.998318970203399	0	1	1	14	266
Bassik2017	ENSMUSG00000063796_Slc22a8_DTKPA_60809.5	GGCAGGTATACTGGTTGG	NGG	chr19	8582209	+	Slc22a8	0.997241020202637	0	1	0	11	179
Bassik2017	ENSMUSG00000063796_Slc22a8_DTKPA_60810.6	GCGGGCGACAGTGGTGGTCA	NGG	chr19	8571423	-	Slc22a8	0.331885993480682	0.410849004983902	1	0	0	16
Bassik2017	ENSMUSG00000063796_Slc22a8_DTKPA_60811.7	GGGTACCCACCTCCACGC	NGG	chr19	8583397	+	Slc22a8	0.775121986865997	0	1	0	0	93
Bassik2017	ENSMUSG00000063796_Slc22a8_DTKPA_60812.8	GCCATCTCCTTCAGTTTGT	NGG	chr19	8582193	-	Slc22a8	0.987523972988129	0	1	0	7	122
Bassik2017	ENSMUSG00000063796_Slc22a8_DTKPA_60813.9	GCCGTTCCTCAGTGGCGC	NGG	chr19	8583486	+	Slc22a8	0.971870005130768	0	1	0	2	123
Bassik2017	ENSMUSG00000063796_Slc22a8_DTKPA_60814.10	GATCTTCCGATTCCTGTG	NGG	chr19	8582850	+	Slc22a8	0.967746019363403	0	1	0	8	168
Bassik2017	ENSMUSG00000063800_Prpf38a_GEB_124914.1	GGAGTTAAAGTTCGTTGG	NGG	chr4	108434259	-	Prpf38a	0.992124021053314	0	1	1	24	611
Bassik2017	ENSMUSG00000063800_Prpf38a_GEB_124915.2	GTGGGCATCCTTCACTGTA	NGG	chr4	108436281	+	Prpf38a	0.995775997638702	0	1	0	4	77
Bassik2017	ENSMUSG00000063800_Prpf38a_GEB_124916.3	GATTCATAGATTCGCGTC	NGG	chr4	108436216	+	Prpf38a	0.99540501832962	0	1	2	2	36
Bassik2017	ENSMUSG00000063800_Prpf38a_GEB_124917.4	GCTTCAGATTCAACCTGAGA	NGG	chr4	108434184	-	Prpf38a	0.264162003993988	0.562741994857788	1	0	1	28
Bassik2017	ENSMUSG00000063800_Prpf38a_GEB_124918.5	GTAAAGTGCCCCCAGCATC	NGG	chr4	108432659	+	Prpf38a	0.987465023994446	0	1	0	2	56
Bassik2017	ENSMUSG00000063800_Prpf38a_GEB_124919.6	GAGTTAGTGCCCTAGAAG	NGG	chr4	108427422	-	Prpf38a	0.986976027488708	0	1	2	18	186
Bassik2017	ENSMUSG00000063800_Prpf38a_GEB_124920.7	GTTCACCTGCACTGCGCTAC	NGG	chr4	108425602	-	Prpf38a	0.465802997350693	0.429960995912552	1	0	2	10
Bassik2017	ENSMUSG00000063800_Prpf38a_GEB_124921.8	GAAGAAGCTACAGAGATT	NGG	chr4	108425635	-	Prpf38a	0.53378301858902	0	1	5	116	2707
Bassik2017	ENSMUSG00000063800_Prpf38a_GEB_124922.9	GCAAGAGTCCACGACGCCAT	NGG	chr4	108424687	-	Prpf38a	0.815676987171173	0.560253977775574	1	0	0	5
Bassik2017	ENSMUSG00000063800_Prpf38a_GEB_124923.10	GCCACAAGAAGAGCCGG	NGG	chr4	108422452	-	Prpf38a	0.905246019363403	0	1	0	32	586
Bassik2017	ENSMUSG00000063801_Ap3s2_SPA_124904.1	GGTAGAAGCGGACCAGCCG	NGG	chr7	79570264	+	Ap3s2	0.996469020843506	0	1	0	0	17
Bassik2017	ENSMUSG00000063801_Ap3s2_SPA_124905.2	GTTCGAGAGACTTTCCATC	NGG	chr7	79565830	-	Ap3s2	0.997790992259979	0	1	0	2	22
Bassik2017	ENSMUSG00000063801_Ap3s2_SPA_124906.3	GATGTTGTCATCTCGCTTG	NGG	chr7	79565786	+	Ap3s2	0.990267992019653	0	1	0	1	45
Bassik2017	ENSMUSG00000063801_Ap3s2_SPA_124907.4	GACTACAAACTGATTTAC	NGG	chr7	79564989	-	Ap3s2	0.997834980487824	0	1	0	26	1372
Bassik2017	ENSMUSG00000063801_Ap3s2_SPA_124908.5	GATTCATCAGAGAGTGAACT	NGG	chr7	79564935	-	Ap3s2	0.247603997588158	0.436464995145798	1	0	3	29
Bassik2017	ENSMUSG00000063801_Ap3s2_SPA_124909.6	GTTGGACTTGATCTTCCATA	NGG	chr7	79559609	-	Ap3s2	0.267289012670517	0.445425987243652	1	0	2	21
Bassik2017	ENSMUSG00000063801_Ap3s2_SPA_124910.7	GGTGATGGGTGGAATGGTGT	NGG	chr7	79532297	-	Ap3s2	0.12635800242424	0.476080000400543	1	0	3	44
Bassik2017	ENSMUSG00000063801_Ap3s2_SPA_124911.8	GCGGACACGGCCCTTGC	NGG	chr7	79530322	+	Ap3s2	0.999616980552673	0	1	0	10	166
Bassik2017	ENSMUSG00000063801_Ap3s2_SPA_124912.9	GACAAACATGAATGAAATTG	NGG	chr7	79532273	-	Ap3s2	0.105166003108025	0.573939025402069	1	0	12	88
Bassik2017	ENSMUSG00000063801_Ap3s2_SPA_124913.10	GTCACCGATGTTGATGTTCC	NGG	chr7	79530270	+	Ap3s2	0.800781011581421	0.418193012475967	1	0	0	6
Bassik2017	ENSMUSG00000063802_Hspbp1_SPA_124924.1	GCAGATGGCTATTACTGC	NGG	chr7	4687333	-	Hspbp1	0.994023025035858	0	1	0	4	152
Bassik2017	ENSMUSG00000063802_Hspbp1_SPA_124925.2	GGCAACCCCCGGCCTCCA	NGG	chr7	4687371	-	Hspbp1	0.997376978397369	0	1	0	12	194
Bassik2017	ENSMUSG00000063802_Hspbp1_SPA_124926.3	GCCATGTCGGCCGCCTTC	NGG	chr7	4685025	-	Hspbp1	0.999041020870209	0	1	0	2	48
Bassik2017	ENSMUSG00000063802_Hspbp1_SPA_124927.4	GAGGCCGGAGGCAACGCAAG	NGG	chr7	4687418	+	Hspbp1	0.669713020324707	0.53999799489975	1	0	3	8
Bassik2017	ENSMUSG00000063802_Hspbp1_SPA_124928.5	GCTCCACCTCCTCTCGC	NGG	chr7	4684983	+	Hspbp1	0.984865009784698	0	1	0	73	795
Bassik2017	ENSMUSG00000063802_Hspbp1_SPA_124929.6	GGCAGACAAAGGCTCAGG	NGG	chr7	4687471	-	Hspbp1	0.99932599067688	0	1	2	42	665
Bassik2017	ENSMUSG00000063802_Hspbp1_SPA_124930.7	GCTCATGGGTTCTGGAGGG	NGG	chr7	4687276	+	Hspbp1	0.938175022602081	0	1	0	6	119
Bassik2017	ENSMUSG00000063802_Hspbp1_SPA_124931.8	GCTGGTGGGTCGATACC	NGG	chr7	4680901	-	Hspbp1	0.962697982788086	0	1	0	12	261
Bassik2017	ENSMUSG00000063802_Hspbp1_SPA_124932.9	GGCCTGGGACAGGACCCGG	NGG	chr7	4684948	+	Hspbp1	0.735778987407684	0	1	0	7	104
Bassik2017	ENSMUSG00000063802_Hspbp1_SPA_124933.10	GTGCGCCTTCACGCTCCTGC	NGG	chr7	4684887	+	Hspbp1	0.563808977603912	0.445969998836517	1	0	0	3
Bassik2017	ENSMUSG00000063804_Lin28b_TMMB_124934.1	GGCACTGGCCACTGTAAA	NGG	chr10	45345242	-	Lin28b	0.954114019870758	0	1	0	20	402
Bassik2017	ENSMUSG00000063804_Lin28b_TMMB_124935.2	GTCGAGAGGGAAATCCCT	NGG	chr10	45345181	-	Lin28b	0.963164985179901	0	1	0	2	116
Bassik2017	ENSMUSG00000063804_Lin28b_TMMB_124936.3	GAAGAGCCAGAAAAACTGCC	NGG	chr10	45345296	-	Lin28b	0.124360002577305	0.501872003078461	1	0	3	93
Bassik2017	ENSMUSG00000063804_Lin28b_TMMB_124937.4	GAGTCAATACGGGTAAC	NGG	chr10	45296719	-	Lin28b	0.992200970649719	0	1	0	6	172
Bassik2017	ENSMUSG00000063804_Lin28b_TMMB_124938.5	GGATTTAGAAGCTTGAAAGA	NGG	chr10	45296785	-	Lin28b	0.135728001594543	0.490043997764587	1	0	5	50
Bassik2017	ENSMUSG00000063804_Lin28b_TMMB_124939.6	GGTGTACAAATACATCCAC	NGG	chr10	45345134	+	Lin28b	0.999103009700775	0	1	0	7	108
Bassik2017	ENSMUSG00000063804_Lin28b_TMMB_124940.7	GTGCGAGAAGAAGAGTCC	NGG	chr10	45295263	-	Lin28b	0.668991029262543	0	1	1	10	158
Bassik2017	ENSMUSG00000063804_Lin28b_TMMB_124941.8	GAGACGGCAGGATTTACTGA	NGG	chr10	45295300	-	Lin28b	0.29126301407814	0.590601980686188	1	0	0	22
Bassik2017	ENSMUSG00000063804_Lin28b_TMMB_124942.9	GTCAGAGCATCATGCACA	NGG	chr10	45257449	-	Lin28b	0.972599983215332	0	1	2	31	374
Bassik2017	ENSMUSG00000063804_Lin28b_TMMB_124943.10	GACTGCATTCTTTAGCATGA	NGG	chr10	45257480	+	Lin28b	0.170780003070831	0.478522002696991	1	0	3	23
Bassik2017	ENSMUSG00000063808_Gpatch1_GEB_124894.1	GACGAGGATCTGATCAGCTA	NGG	chr7	35017813	-	Gpatch1	0.560424983501434	0.583665013313294	1	0	0	11
Bassik2017	ENSMUSG00000063808_Gpatch1_GEB_124895.2	GTCTGGTCTTGTAGAGGAAT	NGG	chr7	35009959	+	Gpatch1	0.100135996937752	0.434009999036789	1	1	6	87
Bassik2017	ENSMUSG00000063808_Gpatch1_GEB_124896.3	GGAAGGTACAAGCGCTTCCA	NGG	chr7	35009942	-	Gpatch1	0.462065011262894	0.555132985115051	1	0	1	17
Bassik2017	ENSMUSG00000063808_Gpatch1_GEB_124897.4	GGGCGGACAAATCTGCTCT	NGG	chr7	35008771	-	Gpatch1	0.997637987136841	0	1	0	0	40
Bassik2017	ENSMUSG00000063808_Gpatch1_GEB_124898.5	GCGTGGCGCCGGGAATAG	NGG	chr7	35007631	+	Gpatch1	0.927452027797699	0	1	0	2	41
Bassik2017	ENSMUSG00000063808_Gpatch1_GEB_124899.6	GGAAGCAAAATCATCCG	NGG	chr7	35007704	+	Gpatch1	0.208912998437881	0	1	2	48	826
Bassik2017	ENSMUSG00000063808_Gpatch1_GEB_124900.7	GGGCAAGGAGTCGGCCCT	NGG	chr7	35006664	-	Gpatch1	0.995023012161255	0	1	0	12	152
Bassik2017	ENSMUSG00000063808_Gpatch1_GEB_124901.8	GCGCCACCAAAAAGATTC	NGG	chr7	35002726	+	Gpatch1	0.81291002035141	0	1	0	7	629
Bassik2017	ENSMUSG00000063808_Gpatch1_GEB_124902.9	GCCATAGATCTTCACACC	NGG	chr7	35005390	+	Gpatch1	0.641785025596619	0	1	0	14	209
Bassik2017	ENSMUSG00000063808_Gpatch1_GEB_124903.10	GGCATTCCAAACAATGCT	NGG	chr7	35002756	+	Gpatch1	0.944914996623993	0	1	1	12	249
Bassik2017	ENSMUSG00000063810_Alms1_ACOCA_210326.1	GGCTCACCCCGACCGTCC	NGG	chr6	85564887	+	Alms1	0.998831987380981	0	1	0	1	75
Bassik2017	ENSMUSG00000063810_Alms1_ACOCA_210327.2	GGGGTGTACCGGAGCCGC	NGG	chr6	85564982	-	Alms1	0.993659019470215	0	1	0	2	38
Bassik2017	ENSMUSG00000063810_Alms1_ACOCA_210328.3	GTAGTTAAAATCCAAGTC	NGG	chr6	85564824	-	Alms1	0.995213985443115	0	1	0	20	209
Bassik2017	ENSMUSG00000063810_Alms1_ACOCA_210329.4	GATGACTGCTGCCATACA	NGG	chr6	85576863	-	Alms1	0.994610011577606	0	1	0	23	304
Bassik2017	ENSMUSG00000063810_Alms1_ACOCA_210330.5	GCTCGTCAGGCCACGGC	NGG	chr6	85564660	-	Alms1	0.920376002788544	0	1	2	10	195
Bassik2017	ENSMUSG00000063810_Alms1_ACOCA_210331.6	GATTCAGCCTTCCCCTGC	NGG	chr6	85587823	-	Alms1	0.956857979297638	0	1	0	20	438
Bassik2017	ENSMUSG00000063810_Alms1_ACOCA_210332.7	GCATCACCACACCTAGTA	NGG	chr6	85587850	-	Alms1	0.997511982917786	0	1	3	21	254
Bassik2017	ENSMUSG00000063810_Alms1_ACOCA_210333.8	GCGTTGTTAGCAGAGTGT	NGG	chr6	85592373	-	Alms1	0.478940010070801	0	1	1	14	185
Bassik2017	ENSMUSG00000063810_Alms1_ACOCA_210334.9	GTACTGGAGTTGGAAAAC	NGG	chr6	85576905	-	Alms1	0.911123991012573	0	1	0	32	338
Bassik2017	ENSMUSG00000063810_Alms1_ACOCA_210335.10	GGAAACAGGGGTCCGGTG	NGG	chr6	85576915	+	Alms1	0.959667980670929	0	1	0	11	266
Bassik2017	ENSMUSG00000063820_Arl9_ACOCA_185050.1	GCAGATCCTAGTACTAGGTC	NGG	chr5	77154329	+	Arl9	0.776992976665497	0.499630004167557	1	0	0	7
Bassik2017	ENSMUSG00000063820_Arl9_ACOCA_185051.2	GACCAGTGTCCTCCACTTGC	NGG	chr5	77154365	+	Arl9	0.286206990480423	0.353341013193131	1	0	2	21
Bassik2017	ENSMUSG00000063820_Arl9_ACOCA_185052.3	GCATTTAAACCTTGGGT	NGG	chr5	77154436	-	Arl9	0.993287980556488	0	1	3	33	597
Bassik2017	ENSMUSG00000063820_Arl9_ACOCA_185053.4	GATCAGCAGCCACCCCTT	NGG	chr5	77155142	-	Arl9	0.940448999404907	0	1	0	12	1632
Bassik2017	ENSMUSG00000063820_Arl9_ACOCA_185054.5	GATAGGCAAATGGAGTTCC	NGG	chr5	77154456	+	Arl9	0.867721021175385	0	1	0	3	88
Bassik2017	ENSMUSG00000063820_Arl9_ACOCA_185055.6	GTGAGCCATTCCGCTCCTAC	NGG	chr5	77155087	+	Arl9	0.586030006408691	0.367976993322373	1	0	0	5
Bassik2017	ENSMUSG00000063820_Arl9_ACOCA_185056.7	GTTGGCAAACACAACGAG	NGG	chr5	77155247	-	Arl9	0.988116979598999	0	1	0	7	126
Bassik2017	ENSMUSG00000063820_Arl9_ACOCA_185057.8	GAAGTGTGACCGGGTAGCC	NGG	chr5	77151924	+	Arl9	0.993718028068542	0	1	0	19	46
Bassik2017	ENSMUSG00000063820_Arl9_ACOCA_185058.9	GAAGGTATTTCTTGGCTTC	NGG	chr5	77155197	-	Arl9	0.94206702709198	0	1	0	4	118
Bassik2017	ENSMUSG00000063820_Arl9_ACOCA_185059.10	GACAGAGCCAAAGCATCG	NGG	chr5	77158310	-	Arl9	0.868852019309998	0	1	0	14	242
Bassik2017	ENSMUSG00000063821_Dupd1_GEB_185040.1	GCCCACCTCTGTGCTGAG	NGG	chr14	21753107	-	Dupd1	0.981175005435944	0	1	2	41	452
Bassik2017	ENSMUSG00000063821_Dupd1_GEB_185041.2	GTCCGTGCGGGAGGAGGA	NGG	chr14	21753084	-	Dupd1	0.339911997318268	0	1	0	9	225
Bassik2017	ENSMUSG00000063821_Dupd1_GEB_185042.3	GTATACACACGTCAATG	NGG	chr14	21752994	-	Dupd1	0.90107399225235	0	1	1	29	588
Bassik2017	ENSMUSG00000063821_Dupd1_GEB_185043.4	GCTGAGGACTACTGTACCCC	NGG	chr14	21753059	-	Dupd1	0.24507699906826	0.527387022972107	1	0	3	15
Bassik2017	ENSMUSG00000063821_Dupd1_GEB_185044.5	GTGCTGAACGCGGCGCA	NGG	chr14	21736853	-	Dupd1	0.985723972320557	0	1	0	7	124
Bassik2017	ENSMUSG00000063821_Dupd1_GEB_185045.6	GGAATGTGGACACCGGGC	NGG	chr14	21736828	-	Dupd1	0.990580022335052	0	1	0	11	199
Bassik2017	ENSMUSG00000063821_Dupd1_GEB_185046.7	GGAGTGCCGAGTCGATGA	NGG	chr14	21736694	+	Dupd1	0.996464014053345	0	1	0	2	57
Bassik2017	ENSMUSG00000063821_Dupd1_GEB_185047.8	GATGCTGAGGTCGAAGGT	NGG	chr14	21736734	+	Dupd1	0.958724021911621	0	1	1	24	352
Bassik2017	ENSMUSG00000063821_Dupd1_GEB_185048.9	GAAGTCGGTCAGCAACTC	NGG	chr14	21727197	-	Dupd1	0.993633985519409	0	1	0	17	165
Bassik2017	ENSMUSG00000063821_Dupd1_GEB_185049.10	GAGAGCTGGACAAGCAGC	NGG	chr14	21727068	-	Dupd1	0.990971028804779	0	1	2	26	481
Bassik2017	ENSMUSG00000063823_Olfr532_MU2A_185030.1	GCAAGAGCCAGGATGTAA	NGG	chr7	139999565	+	Olfr532	0.990171015262604	0	1	0	27	456
Bassik2017	ENSMUSG00000063823_Olfr532_MU2A_185031.2	GACAAACTCCACCACAGTTG	NGG	chr7	139999645	+	Olfr532	0.294946998357773	0.554212987422943	1	1	2	19
Bassik2017	ENSMUSG00000063823_Olfr532_MU2A_185032.3	GCCATCAGCCTCAACCCA	NGG	chr7	139999542	-	Olfr532	0.99084597826004	0	1	0	14	304
Bassik2017	ENSMUSG00000063823_Olfr532_MU2A_185033.4	GCTTGGGAACAACAGTGG	NGG	chr7	139999443	+	Olfr532	0.815253019332886	0	1	3	30	497
Bassik2017	ENSMUSG00000063823_Olfr532_MU2A_185034.5	GGTGCGACTCAATTTCTG	NGG	chr7	139999195	-	Olfr532	0.959662020206451	0	1	0	3	97
Bassik2017	ENSMUSG00000063823_Olfr532_MU2A_185035.6	GTATTTCTTCCTTGCAAACC	NGG	chr7	139999507	-	Olfr532	0.235119998455048	0.431064009666443	1	1	7	35
Bassik2017	ENSMUSG00000063823_Olfr532_MU2A_185036.7	GCCCCTAGAACCCAGATG	NGG	chr7	139999355	+	Olfr532	0.919071972370148	0	1	1	18	462
Bassik2017	ENSMUSG00000063823_Olfr532_MU2A_185037.8	GCCAACACATCTGTGCATAT	NGG	chr7	139999224	-	Olfr532	0.23539499938488	0.404011011123657	1	0	2	23
Bassik2017	ENSMUSG00000063823_Olfr532_MU2A_185038.9	GCATAATGTTGTTGAGGG	NGG	chr7	139999089	+	Olfr532	0.905516028404236	0	1	0	14	192
Bassik2017	ENSMUSG00000063823_Olfr532_MU2A_185039.10	GAAGTGACGAATTTGGT	NGG	chr7	139999153	+	Olfr532	0.915139019489289	0	1	2	18	441
Bassik2017	ENSMUSG00000063827_Olfr1382_MU1B_185060.1	GAGAGCATTATGAAGAGCT	NGG	chr11	49426329	-	Olfr1382	0.990872025489807	0	1	1	7	113
Bassik2017	ENSMUSG00000063827_Olfr1382_MU1B_185061.2	GGCATTGAGTGTGTGCTTT	NGG	chr11	49426337	+	Olfr1382	0.999864995479584	0	1	0	13	179
Bassik2017	ENSMUSG00000063827_Olfr1382_MU1B_185062.3	GTGATGACCATGCCTCTCTG	NGG	chr11	49426499	+	Olfr1382	0.0854495987296104	0.642215013504028	1	0	10	57
Bassik2017	ENSMUSG00000063827_Olfr1382_MU1B_185063.4	GTGGACAGGTTGGAGGTACG	NGG	chr11	49426801	-	Olfr1382	0.209114998579025	0.641689002513886	1	5	0	14
Bassik2017	ENSMUSG00000063827_Olfr1382_MU1B_185064.5	GGTATTCTGATAGTGAG	NGG	chr11	49426803	+	Olfr1382	0.714960992336273	0	1	5	56	662
Bassik2017	ENSMUSG00000063827_Olfr1382_MU1B_185065.6	GCTCTTCATAATGCTCTCAC	NGG	chr11	49426312	+	Olfr1382	0.167640000581741	0.50135999917984	1	0	6	24
Bassik2017	ENSMUSG00000063827_Olfr1382_MU1B_185066.7	GTGAGAGCATTATGAAGAGC	NGG	chr11	49426331	-	Olfr1382	0.154311999678612	0.440308004617691	1	0	7	40
Bassik2017	ENSMUSG00000063827_Olfr1382_MU1B_185067.8	GAGAGGCATGGTCATCACA	NGG	chr11	49426516	-	Olfr1382	0.997577011585236	0	1	1	11	115
Bassik2017	ENSMUSG00000063827_Olfr1382_MU1B_185068.9	GTTGAGGAACAAGGATGTGA	NGG	chr11	49426882	+	Olfr1382	0.0198487993329763	0.581322014331818	1	7	31	123
Bassik2017	ENSMUSG00000063827_Olfr1382_MU1B_185069.10	GGTCATCACAAGGCTTGTC	NGG	chr11	49426507	-	Olfr1382	0.999275028705597	0	1	4	2	42
Bassik2017	ENSMUSG00000063838_Cdc42ep5_TMMB_40965.1	GCCGGTAATGAAGCAGCT	NGG	chr7	4154783	-	Cdc42ep5	0.99565601348877	0	1	1	3	103
Bassik2017	ENSMUSG00000063838_Cdc42ep5_TMMB_40966.2	GCGATCCAGCCGCTTCTT	NGG	chr7	4154732	+	Cdc42ep5	0.99939101934433	0	1	0	28	61
Bassik2017	ENSMUSG00000063838_Cdc42ep5_TMMB_40967.3	GCACCCCTCGGAGACTTC	NGG	chr7	4154713	-	Cdc42ep5	0.935256004333496	0	1	0	5	97
Bassik2017	ENSMUSG00000063838_Cdc42ep5_TMMB_40968.4	GCGGTGGCGACGCCTTCG	NGG	chr7	4154673	-	Cdc42ep5	0.999437987804413	0	1	0	1	19
Bassik2017	ENSMUSG00000063838_Cdc42ep5_TMMB_40969.5	GTGGGGCCACAACCGGTG	NGG	chr7	4154581	+	Cdc42ep5	0.999540984630585	0	1	0	5	147
Bassik2017	ENSMUSG00000063838_Cdc42ep5_TMMB_40970.6	GACAGCAGCGGGTCCGC	NGG	chr7	4154511	+	Cdc42ep5	0.998964011669159	0	1	1	13	308
Bassik2017	ENSMUSG00000063838_Cdc42ep5_TMMB_40971.7	GCACAGCCACAGGGGGCTGT	NGG	chr7	4154536	+	Cdc42ep5	0.161956995725632	0.443536996841431	1	0	2	47
Bassik2017	ENSMUSG00000063838_Cdc42ep5_TMMB_40972.8	GCCGGTAATGAAGCAGC	NGG	chr7	4154783	-	Cdc42ep5	0.336766004562378	0	1	1	34	1489
Bassik2017	ENSMUSG00000063838_Cdc42ep5_TMMB_40973.9	GGGCCCAGCTGCTTCATTAC	NGG	chr7	4154760	+	Cdc42ep5	0.377622008323669	0.357349991798401	1	0	0	14
Bassik2017	ENSMUSG00000063838_Cdc42ep5_TMMB_40974.10	GAGCAGCAGCGGGTCTTG	NGG	chr7	4154373	+	Cdc42ep5	0.988005995750427	0	1	3	17	303
Bassik2017	ENSMUSG00000063842_Olfr862_MU2A_16358.1	GGCACCTGTTAAATTATA	NGG	chr9	19795572	+	Olfr862	0.992820024490356	0	1	0	17	189
Bassik2017	ENSMUSG00000063842_Olfr862_MU2A_16359.2	GTATGCAGCCTGCCTAACTC	NGG	chr9	19795320	-	Olfr862	0.330004990100861	0.597563982009888	1	0	3	17
Bassik2017	ENSMUSG00000063842_Olfr862_MU2A_16360.3	GGCCATCACAGTCAGTAGT	NGG	chr9	19795242	+	Olfr862	0.998627007007599	0	1	1	9	87
Bassik2017	ENSMUSG00000063842_Olfr862_MU2A_16361.4	GGCCGGGGTTCAGAATGACT	NGG	chr9	19795181	+	Olfr862	0.191495999693871	0.635334014892578	1	0	0	26
Bassik2017	ENSMUSG00000063842_Olfr862_MU2A_16362.5	GAGTAAAAGATCCCTGAGAC	NGG	chr9	19794949	+	Olfr862	0.165796995162964	0.474812000989914	1	0	3	37
Bassik2017	ENSMUSG00000063842_Olfr862_MU2A_16363.6	GATGGAACTCTAATAATGG	NGG	chr9	19794910	+	Olfr862	0.951236009597778	0	1	0	7	56
Bassik2017	ENSMUSG00000063842_Olfr862_MU2A_16364.7	GTTTATCATGGGAACTCTCA	NGG	chr9	19794741	+	Olfr862	0.239067003130913	0.54441499710083	1	0	0	22
Bassik2017	ENSMUSG00000063842_Olfr862_MU2A_16365.8	GAGGAACAGGGCCATGAAAA	NGG	chr9	19794723	-	Olfr862	0.101148001849651	0.317490994930267	1	0	8	79
Bassik2017	ENSMUSG00000063842_Olfr862_MU2A_16366.9	GCCTTGGAATTCCTGTTACT	NGG	chr9	19795574	-	Olfr862	0.28931599855423	0.352721989154816	1	0	3	23
Bassik2017	ENSMUSG00000063842_Olfr862_MU2A_16367.10	GAAAGAAGTACATTGGGCTG	NGG	chr9	19795412	+	Olfr862	0.0614546984434128	0.589164972305298	1	8	12	115
Bassik2017	ENSMUSG00000063844_Olfr1276_MU2A_16338.1	GAATGAAATAAATTACACCG	NGG	chr2	111087463	+	Olfr1276	0.105429999530315	0.754056990146637	1	0	1	150
Bassik2017	ENSMUSG00000063844_Olfr1276_MU2A_16339.2	GAGTATTGCCCAGCACAA	NGG	chr2	111087590	-	Olfr1276	0.960061013698578	0	1	1	17	182
Bassik2017	ENSMUSG00000063844_Olfr1276_MU2A_16340.3	GACATAAGTCAATAAATGAG	NGG	chr2	111087677	-	Olfr1276	0.120315000414848	0.616217970848084	1	0	2	39
Bassik2017	ENSMUSG00000063844_Olfr1276_MU2A_16341.4	GTCAGAAATCATCTTGGGTA	NGG	chr2	111087712	-	Olfr1276	0.144729003310204	0.568946003913879	1	1	1	33
Bassik2017	ENSMUSG00000063844_Olfr1276_MU2A_16342.5	GCCCCAGATAGAAGCAAT	NGG	chr2	111087903	-	Olfr1276	0.985671997070312	0	1	1	12	220
Bassik2017	ENSMUSG00000063844_Olfr1276_MU2A_16343.6	GGCATCTGAGATGGTATTGC	NGG	chr2	111087784	+	Olfr1276	0.359768003225327	0.421700000762939	1	0	2	16
Bassik2017	ENSMUSG00000063844_Olfr1276_MU2A_16344.7	GATGGTTAAATAGTGGAG	NGG	chr2	111087865	-	Olfr1276	0.989946007728577	0	1	2	27	264
Bassik2017	ENSMUSG00000063844_Olfr1276_MU2A_16345.8	GGAATGTAAATGTGGGTCAA	NGG	chr2	111087631	-	Olfr1276	0.139697000384331	0.573826014995575	1	1	1	42
Bassik2017	ENSMUSG00000063844_Olfr1276_MU2A_16346.9	GGCCAGTTTGATAAACCT	NGG	chr2	111088024	-	Olfr1276	0.94207900762558	0	1	0	14	173
Bassik2017	ENSMUSG00000063844_Olfr1276_MU2A_16347.10	GGTCCACAAAATCTCAAA	NGG	chr2	111087972	-	Olfr1276	0.983489990234375	0	1	1	18	270
Bassik2017	ENSMUSG00000063846_Gm21731_MU1B_16348.1	GTCCCAGCTTTCAAGTACGC	NGG	chr13	120702414	-	Gm21731	0.394804000854492	0.568705976009369	1	1	0	8
Bassik2017	ENSMUSG00000063846_Gm21731_MU1B_16349.2	GTACGCAGGGAAGGTAGTA	NGG	chr13	120702400	-	Gm21731	0.997416973114013	0	1	1	0	41
Bassik2017	ENSMUSG00000063846_Gm21731_MU1B_16350.3	GCTTTCAAGTACGCAGGGA	NGG	chr13	120702408	-	Gm21731	0.994736015796661	0	1	1	0	57
Bassik2017	ENSMUSG00000063846_Gm21731_MU1B_16351.4	GATGTATCTTGGACAAGACA	NGG	chr13	120290156	+	Gm21731	0.246693998575211	0	2	0	1	30
Bassik2017	ENSMUSG00000063846_Gm21731_MU1B_16352.5	GAATATCGTGGTCTCAGGGC	NGG	Multiple Perfect Matches	Multiple Perfect Matches	Multiple Perfect Matches	Gm21731	0.357975989580154	0	2	0	0	10
Bassik2017	ENSMUSG00000063846_Gm21731_MU1B_16353.6	GGATGACTGGATTGTTGATT	NGG	Multiple Perfect Matches	Multiple Perfect Matches	Multiple Perfect Matches	Gm21731	0.189321994781494	0	2	0	2	28
Bassik2017	ENSMUSG00000063846_Gm21731_MU1B_16354.7	GTCATTGTCCATATCTCC	NGG	Multiple Perfect Matches	Multiple Perfect Matches	Multiple Perfect Matches	Gm21731	0.733241021633148	0	2	0	8	255
Bassik2017	ENSMUSG00000063846_Gm21731_MU1B_16355.8	GCCCCCTCTGACTCTCAATC	NGG	Multiple Perfect Matches	Multiple Perfect Matches	Multiple Perfect Matches	Gm21731	0.159217000007629	0	2	0	2	29
Bassik2017	ENSMUSG00000063846_Gm21731_MU1B_16356.9	GCAGCAGCCTAGGTGCTT	NGG	Multiple Perfect Matches	Multiple Perfect Matches	Multiple Perfect Matches	Gm21731	0.998443007469177	0	2	2	26	303
Bassik2017	ENSMUSG00000063846_Gm21731_MU1B_16357.10	GATGTATCTTGGACAAGAC	NGG	Multiple Perfect Matches	Multiple Perfect Matches	Multiple Perfect Matches	Gm21731	0.985961019992828	0	2	0	4	67
Bassik2017	ENSMUSG00000063849_Ppcdc_DTKPB_16368.1	GCGGCTGGGCATGGGGCCTT	NGG	chr9	57342291	+	Ppcdc	0.264703989028931	0.321408003568649	1	0	0	27
Bassik2017	ENSMUSG00000063849_Ppcdc_DTKPB_16369.2	GAGGAAGTTCCGTGTTCTTG	NGG	chr9	57342275	-	Ppcdc	0.465285986661911	0.453233003616333	1	0	0	15
Bassik2017	ENSMUSG00000063849_Ppcdc_DTKPB_16370.3	GTCCAACAGCTTAGATACC	NGG	chr9	57342194	+	Ppcdc	0.990998983383179	0	1	0	1	40
Bassik2017	ENSMUSG00000063849_Ppcdc_DTKPB_16371.4	GGGTGACGGGGACATCCTGA	NGG	chr9	57328434	+	Ppcdc	0.0745434015989304	0.601868987083435	1	0	1	55
Bassik2017	ENSMUSG00000063849_Ppcdc_DTKPB_16372.5	GTGGAAGCGCCGTTCTGACC	NGG	chr9	57327571	-	Ppcdc	0.943789005279541	0.540394008159638	1	0	0	1
Bassik2017	ENSMUSG00000063849_Ppcdc_DTKPB_16373.6	GTGGGCTGACCTCATGCTAG	NGG	chr9	57327526	-	Ppcdc	0.481471002101898	0.575842976570129	1	0	1	13
Bassik2017	ENSMUSG00000063849_Ppcdc_DTKPB_16374.7	GGGGCTTGTTTAGGTCCC	NGG	chr9	57322500	+	Ppcdc	0.992039978504181	0	1	0	9	226
Bassik2017	ENSMUSG00000063849_Ppcdc_DTKPB_16375.8	GGCCACCTTCCCCAGAGTGT	NGG	chr9	57327469	+	Ppcdc	0.198690995573998	0.501788973808289	1	0	1	34
Bassik2017	ENSMUSG00000063849_Ppcdc_DTKPB_16376.9	GCCATGAACACTGCCATG	NGG	chr9	57322485	-	Ppcdc	0.973874986171722	0	1	1	31	314
Bassik2017	ENSMUSG00000063849_Ppcdc_DTKPB_16377.10	GTGAGCAAGAAGCTGGTGTG	NGG	chr9	57322398	-	Ppcdc	0.172993004322052	0.665390014648438	1	0	3	58
Bassik2017	ENSMUSG00000063851_Rnf183_SPB_147243.1	GCTCTGAGCTCCTGGCCCTG	NGG	chr4	62346764	+	Rnf183	0.0976459980010986	0.650097012519836	1	1	3	75
Bassik2017	ENSMUSG00000063851_Rnf183_SPB_147244.2	GTGTGGAATGTGTTGTTGAA	NGG	chr4	62346719	+	Rnf183	0.187514007091522	0.395823985338211	1	0	2	34
Bassik2017	ENSMUSG00000063851_Rnf183_SPB_147245.3	GACAGCAGTCTAGCACTTTG	NGG	chr4	62346696	+	Rnf183	0.345800995826721	0.553357005119324	1	0	1	16
Bassik2017	ENSMUSG00000063851_Rnf183_SPB_147246.4	GTCGTCAGCCCACCGTGC	NGG	chr4	62346620	-	Rnf183	0.996124982833862	0	1	0	3	52
Bassik2017	ENSMUSG00000063851_Rnf183_SPB_147247.5	GGCCAGGCATTCCACACAGA	NGG	chr4	62346670	+	Rnf183	0.172857001423836	0.596656978130341	1	0	2	35
Bassik2017	ENSMUSG00000063851_Rnf183_SPB_147248.6	GGCGCCTGGCTGGGGTTACC	NGG	chr4	62346639	+	Rnf183	0.537330985069275	0.451956987380982	1	0	0	13
Bassik2017	ENSMUSG00000063851_Rnf183_SPB_147249.7	GTCAGCATGGCAGTGTCTGT	NGG	chr4	62346551	+	Rnf183	0.186649993062019	0.627610981464386	1	0	4	51
Bassik2017	ENSMUSG00000063851_Rnf183_SPB_147250.8	GGATCTTCGCCTATCTGA	NGG	chr4	62346320	-	Rnf183	0.990630984306335	0	1	0	7	176
Bassik2017	ENSMUSG00000063851_Rnf183_SPB_147251.9	GAGCCAGACTGGGCTCCCTC	NGG	chr4	62346421	-	Rnf183	0.172691002488136	0.460743993520737	1	0	1	41
Bassik2017	ENSMUSG00000063851_Rnf183_SPB_147252.10	GATGGAGAAGATGAGCAGCA	NGG	chr4	62346259	+	Rnf183	0.068791501224041	0.655965983867645	1	1	12	90
Bassik2017	ENSMUSG00000063856_Gpx1_DTKPB_100209.1	GGTGGACTGTGCCGCCG	NGG	chr9	108216549	-	Gpx1	0.655834019184113	0	1	0	12	255
Bassik2017	ENSMUSG00000063856_Gpx1_DTKPB_100210.2	GGTGTAGTCCCGGATCG	NGG	chr9	108216675	-	Gpx1	0.997196018695831	0	1	0	9	357
Bassik2017	ENSMUSG00000063856_Gpx1_DTKPB_100211.3	GTGAGCCTGGGCTCCCTGCG	NGG	chr9	108216592	+	Gpx1	0.180138006806374	0.586652994155884	1	0	3	34
Bassik2017	ENSMUSG00000063856_Gpx1_DTKPB_100212.4	GAAGCGTCTGGGACCTCG	NGG	chr9	108216693	+	Gpx1	0.994428992271423	0	1	0	6	84
Bassik2017	ENSMUSG00000063856_Gpx1_DTKPB_100213.5	GAGAATGTCGCGTCTCTCTG	NGG	chr9	108216631	+	Gpx1	0.320547014474869	0.654721975326538	1	0	2	12
Bassik2017	ENSMUSG00000063856_Gpx1_DTKPB_100214.6	GGGCTCGAACCCGCCACC	NGG	chr9	108217043	-	Gpx1	0.999611020088196	0	1	0	0	60
Bassik2017	ENSMUSG00000063856_Gpx1_DTKPB_100215.7	GACCCCAAGTACATCATT	NGG	chr9	108217158	+	Gpx1	0.997868001461029	0	1	0	17	200
Bassik2017	ENSMUSG00000063856_Gpx1_DTKPB_100216.8	GTGCGAAGTGAATGGTGAGA	NGG	chr9	108217064	+	Gpx1	0.191106006503105	0.603547990322113	1	0	3	27
Bassik2017	ENSMUSG00000063856_Gpx1_DTKPB_100217.9	GGCAAGGCATTCCGCAGGA	NGG	chr9	108217123	-	Gpx1	0.999840021133423	0	1	0	2	37
Bassik2017	ENSMUSG00000063856_Gpx1_DTKPB_100218.10	GCGCACGGGAACACCGT	NGG	chr9	108217253	-	Gpx1	0.949855983257294	0	1	0	8	65
Bassik2017	ENSMUSG00000063867_Olfr1511_U2B_74257.1	GAAACAGAAACACATCGC	NGG	chr14	52628220	-	Olfr1511	0.316572993993759	0	1	2	39	1652
Bassik2017	ENSMUSG00000063867_Olfr1511_U2B_74258.2	GCGATAACCTTGCTGGC	NGG	chr14	52627935	+	Olfr1511	0.959601998329163	0	1	0	12	194
Bassik2017	ENSMUSG00000063867_Olfr1511_U2B_74259.3	GTGAAGTTTAATATAATCCG	NGG	chr14	52627956	+	Olfr1511	0.504661977291107	0.638849020004273	1	0	0	5
Bassik2017	ENSMUSG00000063867_Olfr1511_U2B_74260.4	GTGCACAATTCTAGTGGC	NGG	chr14	52627793	-	Olfr1511	0.993310987949371	0	1	0	11	143
Bassik2017	ENSMUSG00000063867_Olfr1511_U2B_74261.5	GCTACCCTGTGCTCATGAAT	NGG	chr14	52627821	-	Olfr1511	0.200930997729301	0.509615004062653	1	0	5	28
Bassik2017	ENSMUSG00000063867_Olfr1511_U2B_74262.6	GAGTAGCTTGAATAGACCCA	NGG	chr14	52627729	+	Olfr1511	0.284487009048462	0.636856973171234	1	0	2	9
Bassik2017	ENSMUSG00000063867_Olfr1511_U2B_74263.7	GGGCCCACAGTAGGGCAAT	NGG	chr14	52627700	+	Olfr1511	0.994580984115601	0	1	0	10	57
Bassik2017	ENSMUSG00000063867_Olfr1511_U2B_74264.8	GCAACTGCTCCATCAAA	NGG	chr14	52627395	+	Olfr1511	0.904052019119263	0	1	3	52	832
Bassik2017	ENSMUSG00000063867_Olfr1511_U2B_74265.9	GAGGCTAAGAGCAGGTAGAA	NGG	chr14	52627313	-	Olfr1511	0.0887517035007477	0.554494976997376	1	1	4	67
Bassik2017	ENSMUSG00000063867_Olfr1511_U2B_74266.10	GATGAGGGGATTCAGTAA	NGG	chr14	52627352	+	Olfr1511	0.925345003604889	0	1	2	24	346
Bassik2017	ENSMUSG00000063870_Chd4_SPB_158960.1	GCTTCGGATAAATCCTCGTC	NGG	chr6	125077466	-	Chd4	0.951178014278412	0.362704008817673	1	0	0	2
Bassik2017	ENSMUSG00000063870_Chd4_SPB_158961.2	GGACCCTCACCAACTACA	NGG	chr6	125078259	+	Chd4	0.999091982841492	0	1	0	10	195
Bassik2017	ENSMUSG00000063870_Chd4_SPB_158962.3	GCGGATCGGCACCTCCAC	NGG	chr6	125078631	-	Chd4	0.998920977115631	0	1	0	2	25
Bassik2017	ENSMUSG00000063870_Chd4_SPB_158963.4	GGCTCCGACTACTGCGGC	NGG	chr6	125079224	-	Chd4	0.999796986579895	0	1	0	3	40
Bassik2017	ENSMUSG00000063870_Chd4_SPB_158964.5	GCTCGGAGGAAGCCGAA	NGG	chr6	125078852	+	Chd4	0.9651939868927	0	1	0	12	352
Bassik2017	ENSMUSG00000063870_Chd4_SPB_158965.6	GTCCCCGAGCCTACCATA	NGG	chr6	125079493	+	Chd4	0.999253988265991	0	1	0	2	78
Bassik2017	ENSMUSG00000063870_Chd4_SPB_158966.7	GAGCAAGCGCCAAAAAA	NGG	chr6	125077530	+	Chd4	0.731590986251831	0	1	0	26	855
Bassik2017	ENSMUSG00000063870_Chd4_SPB_158967.8	GGGTCTCGAGGTTTCTT	NGG	chr6	125077517	-	Chd4	0.989264011383057	0	1	0	37	587
Bassik2017	ENSMUSG00000063870_Chd4_SPB_158968.9	GCTCTGCGCTCAGACAGTGA	NGG	chr6	125077815	+	Chd4	0.14750699698925	0.64282900094986	1	0	3	41
Bassik2017	ENSMUSG00000063870_Chd4_SPB_158969.10	GCGTCTGCAAGGACGGCG	NGG	chr6	125079870	+	Chd4	1	0	1	0	3	64
Bassik2017	ENSMUSG00000063873_Slc24a3_MPA_158990.1	GTACATGTTCTATGCGC	NGG	chr2	145354678	+	Slc24a3	0.999437987804413	0	1	0	25	508
Bassik2017	ENSMUSG00000063873_Slc24a3_MPA_158991.2	GACCGACGTGAACAGCTC	NGG	chr2	145360401	-	Slc24a3	0.993694007396698	0	1	1	3	41
Bassik2017	ENSMUSG00000063873_Slc24a3_MPA_158992.3	GTCCCTGGGGAATTCATGC	NGG	chr2	145290447	-	Slc24a3	0.998426973819733	0	1	0	1	67
Bassik2017	ENSMUSG00000063873_Slc24a3_MPA_158993.4	GAAGATAGAAAATGGATGGT	NGG	chr2	145086906	+	Slc24a3	0.0632816031575203	0.54609602689743	1	0	4	98
Bassik2017	ENSMUSG00000063873_Slc24a3_MPA_158994.5	GGACCACTGCTCCCTGTCGT	NGG	chr2	145290487	-	Slc24a3	0.334185004234314	0.531648993492127	1	0	0	38
Bassik2017	ENSMUSG00000063873_Slc24a3_MPA_158995.6	GCCACATCTTCACTGAGG	NGG	chr2	145360346	-	Slc24a3	0.986361026763916	0	1	0	30	316
Bassik2017	ENSMUSG00000063873_Slc24a3_MPA_158996.7	GAAGAAGTCATCGCACACAA	NGG	chr2	145354720	-	Slc24a3	0.328765004873276	0.679392993450165	1	0	2	18
Bassik2017	ENSMUSG00000063873_Slc24a3_MPA_158997.8	GTGCAGTTCTTGCTGCTC	NGG	chr2	145087000	-	Slc24a3	0.992245972156525	0	1	0	59	1184
Bassik2017	ENSMUSG00000063873_Slc24a3_MPA_158998.9	GTGGGAGTTGGCACCATCGT	NGG	chr2	145360786	+	Slc24a3	0.351936012506485	0.581525027751923	1	0	1	11
Bassik2017	ENSMUSG00000063873_Slc24a3_MPA_158999.10	GCAAAGCGTCCGTGATCA	NGG	chr2	145446353	+	Slc24a3	0.993942975997925	0	1	0	1	61
Bassik2017	ENSMUSG00000063881_Olfr376_MU2B_117631.1	GGCAGTTTGATTCCTTTCTG	NGG	chr11	73265608	-	Olfr376	0.178736999630928	0.547354996204376	1	0	1	31
Bassik2017	ENSMUSG00000063881_Olfr376_MU2B_117632.2	GTGTTGATGCTCTGTGGGGA	NGG	chr11	73265659	-	Olfr376	0.0923329964280128	0.408973008394241	2	0	5	78
Bassik2017	ENSMUSG00000063881_Olfr376_MU2B_117633.3	GAGAAGGACAAATTGCTG	NGG	chr11	73265790	-	Olfr376	0.880599021911621	0	1	2	38	520
Bassik2017	ENSMUSG00000063881_Olfr376_MU2B_117634.4	GATGGGAGTCCAGATGAATA	NGG	chr11	73265747	-	Olfr376	0.162126004695892	0.435036987066269	1	2	7	27
Bassik2017	ENSMUSG00000063881_Olfr376_MU2B_117635.5	GATCCATCAATTCCCTATGC	NGG	chr11	73265849	+	Olfr376	0.204787999391556	0.560998022556305	1	0	1	16
Bassik2017	ENSMUSG00000063881_Olfr376_MU2B_117636.6	GTTCTATGGAACAGTCAT	NGG	chr11	73266334	+	Olfr376	0.976701021194458	0	1	2	21	296
Bassik2017	ENSMUSG00000063881_Olfr376_MU2B_117637.7	GCAAAGAACACTAATTA	NGG	chr11	73266502	-	Olfr376	0.123686000704765	0	1	3	87	1293
Bassik2017	ENSMUSG00000063881_Olfr376_MU2B_117638.8	GACACCTATGTTAATGAAT	NGG	chr11	73266155	+	Olfr376	0.999332010746002	0	1	0	5	57
Bassik2017	ENSMUSG00000063881_Olfr376_MU2B_117639.9	GGTATGCAGCATGGCATGGA	NGG	chr11	73266064	-	Olfr376	0.186015993356705	0.537934005260468	2	2	2	23
Bassik2017	ENSMUSG00000063881_Olfr376_MU2B_117640.10	GGAGGACACAATTCGTGCAT	NGG	chr11	73266256	-	Olfr376	0.277298986911774	0.589424014091492	1	2	2	6
Bassik2017	ENSMUSG00000063882_Uqcrh_U1A_117641.1	GACGAACGAAAGATGCTCAC	NGG	chr4	115932153	-	Uqcrh	0.264364987611771	0.552908003330231	1	2	1	10
Bassik2017	ENSMUSG00000063882_Uqcrh_U1A_117642.2	GAGAGAGCACTGTGAACAGC	NGG	chr4	115927203	-	Uqcrh	0.104096002876759	0.453756004571915	2	2	6	66
Bassik2017	ENSMUSG00000063882_Uqcrh_U1A_117643.3	GACAGAAGAGGATTGTACAG	NGG	chr4	115927116	-	Uqcrh	0.0993907004594803	0.674795985221863	2	1	1	81
Bassik2017	ENSMUSG00000063882_Uqcrh_U1A_117644.4	GAAAGATGCTCACTGGATC	NGG	chr4	115932146	-	Uqcrh	0.999293029308319	0	3	3	12	112
Bassik2017	ENSMUSG00000063882_Uqcrh_U1A_117645.5	GCTCTCTCACTGTTGTTAGG	NGG	chr4	115927196	+	Uqcrh	0.195947006344795	0.631419003009796	3	0	1	22
Bassik2017	ENSMUSG00000063882_Uqcrh_U1A_117646.6	GGAGAAGTGTGTAAAGGCC	NGG	chr4	115927182	-	Uqcrh	0.923605024814606	0	4	1	7	104
Bassik2017	ENSMUSG00000063882_Uqcrh_U1A_117647.7	GTGCTCTCTCACTGTTGTTA	NGG	chr4	115927194	+	Uqcrh	0.101071998476982	0.369511991739273	4	0	3	36
Bassik2017	ENSMUSG00000063882_Uqcrh_U1A_117648.8	GGAGAAGTGTGTAAAGGCCC	NGG	chr4	115927182	-	Uqcrh	0.10818599909544	0.554050028324127	4	1	4	26
Bassik2017	ENSMUSG00000063882_Uqcrh_U1A_117649.9	GCTGGAGAAGTGTGTAA	NGG	chr4	115927185	-	Uqcrh	0.979225993156433	0	4	5	102	1456
Bassik2017	ENSMUSG00000063884_Ptcd3_TMMA_117660.1	GCAGACCACTCGGGGGAC	NGG	chr6	71885664	-	Ptcd3	0.987829029560089	0	1	0	3	104
Bassik2017	ENSMUSG00000063884_Ptcd3_TMMA_117661.2	GACAAGCCCGCTGCGAA	NGG	chr6	71885670	+	Ptcd3	0.986779987812042	0	1	0	7	160
Bassik2017	ENSMUSG00000063884_Ptcd3_TMMA_117662.3	GCTTACATCTTCAATCTG	NGG	chr6	71878258	+	Ptcd3	0.902034997940064	0	1	0	14	284
Bassik2017	ENSMUSG00000063884_Ptcd3_TMMA_117663.4	GGAACTGAATCCCTCCCAA	NGG	chr6	71884819	-	Ptcd3	0.982264995574951	0	1	0	4	82
Bassik2017	ENSMUSG00000063884_Ptcd3_TMMA_117664.5	GGATAAAGTGGCTGTTCTTC	NGG	chr6	71882126	-	Ptcd3	0.260776996612549	0.338930994272232	1	0	1	24
Bassik2017	ENSMUSG00000063884_Ptcd3_TMMA_117665.6	GGATCATCGTGAAATACATA	NGG	chr6	71880440	+	Ptcd3	0.439603000879288	0.534287989139557	1	0	0	8
Bassik2017	ENSMUSG00000063884_Ptcd3_TMMA_117666.7	GCACGATGATCCGAGGGA	NGG	chr6	71872913	-	Ptcd3	0.975228011608124	0	1	0	2	81
Bassik2017	ENSMUSG00000063884_Ptcd3_TMMA_117667.8	GGAGCGTGCATTCTTCTC	NGG	chr6	71872918	+	Ptcd3	0.868683993816376	0	1	0	9	137
Bassik2017	ENSMUSG00000063884_Ptcd3_TMMA_117668.9	GAAACAACTAATAGTCTTT	NGG	chr6	71875421	-	Ptcd3	0.959353983402252	0	1	0	2	106
Bassik2017	ENSMUSG00000063884_Ptcd3_TMMA_117669.10	GAAAAGGATAGTCAGCTGG	NGG	chr6	71875349	+	Ptcd3	0.862709999084473	0	1	0	5	104
Bassik2017	ENSMUSG00000063887_Nlgn1_SPB_117670.1	GCCATCAATGATATTCTG	NGG	chr3	26187511	+	Nlgn1	0.948810994625092	0	1	0	6	216
Bassik2017	ENSMUSG00000063887_Nlgn1_SPB_117671.2	GTTATTAGTGAACCACAC	NGG	chr3	26187469	+	Nlgn1	0.963388025760651	0	1	1	4	147
Bassik2017	ENSMUSG00000063887_Nlgn1_SPB_117672.3	GTTGGTGGAGCGGCATA	NGG	chr3	26187614	+	Nlgn1	0.913761973381042	0	1	0	16	358
Bassik2017	ENSMUSG00000063887_Nlgn1_SPB_117673.4	GCATGTGGCCAAATTATGTT	NGG	chr3	26187866	-	Nlgn1	0.513526022434235	0.429856985807419	1	0	0	14
Bassik2017	ENSMUSG00000063887_Nlgn1_SPB_117674.5	GTTGGATGATGTAGACCCAT	NGG	chr3	26187742	-	Nlgn1	0.392459988594055	0.54186999797821	1	0	0	9
Bassik2017	ENSMUSG00000063887_Nlgn1_SPB_117675.6	GTACACCATCACTGGTTT	NGG	chr3	25966917	+	Nlgn1	0.968892991542816	0	1	2	41	629
Bassik2017	ENSMUSG00000063887_Nlgn1_SPB_117676.7	GAACCCAATGTTCTCGC	NGG	chr3	25494146	+	Nlgn1	0.99932599067688	0	1	0	12	343
Bassik2017	ENSMUSG00000063887_Nlgn1_SPB_117677.8	GGAGCCCGTAGTTTCCTT	NGG	chr3	25494193	+	Nlgn1	0.997730016708374	0	1	0	4	110
Bassik2017	ENSMUSG00000063887_Nlgn1_SPB_117678.9	GTGTTTGGATCAGGCGCT	NGG	chr3	25494118	-	Nlgn1	0.988215029239654	0	1	0	5	114
Bassik2017	ENSMUSG00000063887_Nlgn1_SPB_117679.10	GGAAACTAACAGCCCAGC	NGG	chr3	25490743	+	Nlgn1	0.999019026756287	0	1	2	15	324
Bassik2017	ENSMUSG00000063888_Rpl7l1_GEA_23222.1	GCGTATAACGAAGGCCAA	NGG	chr17	47091324	+	Rpl7l1	0.999130010604858	0	1	0	4	40
Bassik2017	ENSMUSG00000063888_Rpl7l1_GEA_23223.2	GTCACGTTGCTGTCGCC	NGG	chr17	47091405	+	Rpl7l1	0.718958020210266	0	1	1	10	204
Bassik2017	ENSMUSG00000063888_Rpl7l1_GEA_23224.3	GGCACCTCCAAAGCACG	NGG	chr17	47091355	+	Rpl7l1	0.941298007965088	0	1	5	25	509
Bassik2017	ENSMUSG00000063888_Rpl7l1_GEA_23225.4	GGAAAGAAAAAAAATTCCTT	NGG	chr17	47092816	-	Rpl7l1	0.0202182997018099	0.388056993484497	1	4	24	379
Bassik2017	ENSMUSG00000063888_Rpl7l1_GEA_23226.5	GAGTGTAAGAATGCTGCGCA	NGG	chr17	47090254	-	Rpl7l1	0.209641993045807	0.634213984012604	1	1	2	14
Bassik2017	ENSMUSG00000063888_Rpl7l1_GEA_23227.6	GGCAAAGCAGGCACTTT	NGG	chr17	47092738	-	Rpl7l1	0.869701027870178	0	1	6	66	1271
Bassik2017	ENSMUSG00000063888_Rpl7l1_GEA_23228.7	GAAAATCTTCTGAAAAAG	NGG	chr17	47092788	-	Rpl7l1	0.140681996941566	0	1	6	55	848
Bassik2017	ENSMUSG00000063888_Rpl7l1_GEA_23229.8	GAGATTTGGTGTCATTTGCC	NGG	chr17	47089195	-	Rpl7l1	0.25083601474762	0.469487994909287	1	1	1	31
Bassik2017	ENSMUSG00000063888_Rpl7l1_GEA_23230.9	GGGAGCTCATCTTGAAACG	NGG	chr17	47089421	-	Rpl7l1	0.96806001663208	0	1	2	2	30
Bassik2017	ENSMUSG00000063888_Rpl7l1_GEA_23231.10	GGCGACAGCAACGTGACA	NGG	chr17	47091421	-	Rpl7l1	0.999610006809235	0	1	1	7	100
Bassik2017	ENSMUSG00000063889_Crem_GEB_23212.1	GAAGTGTAACACGTTCTG	NGG	chr18	3325439	-	Crem	0.929660022258758	0	1	0	11	120
Bassik2017	ENSMUSG00000063889_Crem_GEB_23213.2	GTGATTCAACTGTTTCCA	NGG	chr18	3325449	+	Crem	0.991905987262726	0	1	0	14	321
Bassik2017	ENSMUSG00000063889_Crem_GEB_23214.3	GTAGTAGGAGCTCGGATC	NGG	chr18	3273532	+	Crem	0.999020993709564	0	1	0	2	69
Bassik2017	ENSMUSG00000063889_Crem_GEB_23215.4	GCTCTGCTCATATGCAGAC	NGG	chr18	3325409	-	Crem	0.999957025051117	0	1	0	5	103
Bassik2017	ENSMUSG00000063889_Crem_GEB_23216.5	GAACTTTCCTCTGATGTGCC	NGG	chr18	3295168	-	Crem	0.162718996405602	0.530454993247986	1	0	2	30
Bassik2017	ENSMUSG00000063889_Crem_GEB_23217.6	GTCTGATATATGCTAGT	NGG	chr18	3295056	+	Crem	0.925799012184143	0	1	1	39	588
Bassik2017	ENSMUSG00000063889_Crem_GEB_23218.7	GATTGAAGAAGAAAAATCAG	NGG	chr18	3295136	-	Crem	0.0413855984807014	0.626663982868195	1	1	6	191
Bassik2017	ENSMUSG00000063889_Crem_GEB_23219.8	GAAGAAGCAACTCGCAAG	NGG	chr18	3273464	-	Crem	0.95729398727417	0	1	0	13	206
Bassik2017	ENSMUSG00000063889_Crem_GEB_23220.9	GCTGGATCAGGCACTGGAAG	NGG	chr18	3299298	-	Crem	0.196043998003006	0.510276973247528	1	0	1	43
Bassik2017	ENSMUSG00000063889_Crem_GEB_23221.10	GTGGCAGGAAAAAGTATATG	NGG	chr18	3327526	-	Crem	0.210600003600121	0.504947006702423	1	0	4	54
Bassik2017	ENSMUSG00000063894_Zkscan8_GEB_202570.1	GGGGCTGAAGAAGGCTTTCT	NGG	chr13	21711073	+	Zkscan8	0.129474997520447	0.278048992156982	1	0	2	47
Bassik2017	ENSMUSG00000063894_Zkscan8_GEB_202571.2	GTCATTGTCAAGATAGAGG	NGG	chr13	21711038	-	Zkscan8	0.989600002765656	0	1	0	2	91
Bassik2017	ENSMUSG00000063894_Zkscan8_GEB_202572.3	GTGTTGTTCTCATGCACAC	NGG	chr13	21710974	+	Zkscan8	0.999984979629517	0	1	1	8	110
Bassik2017	ENSMUSG00000063894_Zkscan8_GEB_202573.4	GCGTAGACGAAACAGTTCT	NGG	chr13	21710946	+	Zkscan8	0.998631000518799	0	1	0	0	16
Bassik2017	ENSMUSG00000063894_Zkscan8_GEB_202574.5	GCTGGATCAGAGCTTCCCG	NGG	chr13	21710891	+	Zkscan8	0.994086027145386	0	1	0	3	58
Bassik2017	ENSMUSG00000063894_Zkscan8_GEB_202575.6	GTCTCAACTCATACACAT	NGG	chr13	21709475	-	Zkscan8	0.496841013431549	0	1	1	13	317
Bassik2017	ENSMUSG00000063894_Zkscan8_GEB_202576.7	GTATTCACGTACAATCCT	NGG	chr13	21709399	-	Zkscan8	0.982702016830445	0	1	0	3	64
Bassik2017	ENSMUSG00000063894_Zkscan8_GEB_202577.8	GGCCTCTTTCCCCTGTCCTG	NGG	chr13	21709324	+	Zkscan8	0.0775166004896164	0.521341979503632	1	0	5	62
Bassik2017	ENSMUSG00000063894_Zkscan8_GEB_202578.9	GAAACCTACTCCTTCCCAGA	NGG	chr13	21706468	-	Zkscan8	0.190369993448257	0.575236976146698	1	2	3	38
Bassik2017	ENSMUSG00000063894_Zkscan8_GEB_202579.10	GGCTGTGTCTCTTATTCGAG	NGG	chr13	21706055	-	Zkscan8	0.461609989404678	0.608986020088196	1	0	0	11
Bassik2017	ENSMUSG00000063895_Nupl1_ACOCA_202580.1	GGCCACGGGGTTCTCCTT	NGG	chr14	60488715	-	Nupl1	0.935522019863129	0	1	1	8	138
Bassik2017	ENSMUSG00000063895_Nupl1_ACOCA_202581.2	GGAGAAGCCGCTGCCCGCTC	NGG	chr14	60488631	+	Nupl1	0.372557014226914	0.450352996587753	1	0	1	16
Bassik2017	ENSMUSG00000063895_Nupl1_ACOCA_202582.3	GGTGTGGCAGATGCCGC	NGG	chr14	60482036	+	Nupl1	0.759711027145386	0	1	1	29	529
Bassik2017	ENSMUSG00000063895_Nupl1_ACOCA_202583.4	GGACTCAACTTTGGATCTCT	NGG	chr14	60484901	-	Nupl1	0.251533001661301	0.381859987974167	1	0	0	27
Bassik2017	ENSMUSG00000063895_Nupl1_ACOCA_202584.5	GGATCTAAGCCTGCCAC	NGG	chr14	60484817	-	Nupl1	0.994584023952484	0	1	0	34	422
Bassik2017	ENSMUSG00000063895_Nupl1_ACOCA_202585.6	GCATCTACATCTGCTTCAGC	NGG	chr14	60484862	-	Nupl1	0.116314999759197	0.503323972225189	1	0	4	90
Bassik2017	ENSMUSG00000063895_Nupl1_ACOCA_202586.7	GAGAGTAAGACCACTAGCTG	NGG	chr14	60481990	+	Nupl1	0.327742010354996	0.659219026565552	1	0	0	26
Bassik2017	ENSMUSG00000063895_Nupl1_ACOCA_202587.8	GGATTTACTTTGAATAACTT	NGG	chr14	60480934	-	Nupl1	0.201471000909805	0.532657980918884	1	0	2	41
Bassik2017	ENSMUSG00000063895_Nupl1_ACOCA_202588.9	GCATCAACTGGGCTTTCTTT	NGG	chr14	60480886	-	Nupl1	0.307379007339478	0.234328001737595	1	0	1	20
Bassik2017	ENSMUSG00000063895_Nupl1_ACOCA_202589.10	GGAGCCTTAGCTGGTTTGGG	NGG	chr14	60480862	-	Nupl1	0.162432998418808	0.546990990638733	1	0	0	24
Bassik2017	ENSMUSG00000063900_Adam26b_MU2B_55905.1	GAAGTAGTGACACCTTTA	NGG	chr8	43974915	-	Adam26b	0.901223003864289	0	1	2	24	244
Bassik2017	ENSMUSG00000063900_Adam26b_MU2B_55906.2	GCACAAAAGGGCGTTGTTCA	NGG	chr8	43974720	+	Adam26b	0.452021986246109	0.445677995681763	1	0	2	12
Bassik2017	ENSMUSG00000063900_Adam26b_MU2B_55907.3	GGGTCCACCAATTCTCATG	NGG	chr8	43974423	+	Adam26b	0.995532989501953	0	1	3	1	27
Bassik2017	ENSMUSG00000063900_Adam26b_MU2B_55908.4	GTTAATAGTATTAAGTTTC	NGG	chr8	43974764	+	Adam26b	0.757014989852905	0	1	1	1	97
Bassik2017	ENSMUSG00000063900_Adam26b_MU2B_55909.5	GAGGAAATAGCACAACAA	NGG	chr8	43974504	-	Adam26b	0.323222011327744	0	1	2	37	480
Bassik2017	ENSMUSG00000063900_Adam26b_MU2B_55910.6	GTACTTAGCATGCCCAAT	NGG	chr8	43974928	+	Adam26b	1	0	1	3	9	102
Bassik2017	ENSMUSG00000063900_Adam26b_MU2B_55911.7	GTCATTCTCAACACCTGTTT	NGG	chr8	43974669	-	Adam26b	0.125889003276825	0.19132199883461	1	2	2	39
Bassik2017	ENSMUSG00000063900_Adam26b_MU2B_55912.8	GTCTCTGCCCCCCAATGTTC	NGG	chr8	43974822	+	Adam26b	0.0950137972831726	0.341894000768662	1	3	4	62
Bassik2017	ENSMUSG00000063900_Adam26b_MU2B_55913.9	GTCAACACATATATGGTA	NGG	chr8	43973179	+	Adam26b	0.988860011100769	0	1	1	19	299
Bassik2017	ENSMUSG00000063900_Adam26b_MU2B_55914.10	GTATAAAATATGCGAGCTCG	NGG	chr8	43973395	-	Adam26b	0.578952014446259	0.62057101726532	1	0	0	6
Bassik2017	ENSMUSG00000063902_Gm7964_MU1A_55915.1	GCGTTTACCAAATTCACCAT	NGG	chr7	83405176	-	Gm7964	0.758769989013672	0.555405974388123	1	0	1	5
Bassik2017	ENSMUSG00000063902_Gm7964_MU1A_55916.2	GATACTCAGTATGCGCTCG	NGG	chr7	83405380	-	Gm7964	1	0	1	1	1	12
Bassik2017	ENSMUSG00000063902_Gm7964_MU1A_55917.3	GCATTCTACAACCCTATT	NGG	chr7	83405725	-	Gm7964	0.997063994407654	0	1	2	6	117
Bassik2017	ENSMUSG00000063902_Gm7964_MU1A_55918.4	GCTTCAGAGCAAGAATGC	NGG	chr7	83405254	+	Gm7964	0.658163011074066	0	1	3	37	390
Bassik2017	ENSMUSG00000063902_Gm7964_MU1A_55919.5	GAGACTCAGATATAAGGTCA	NGG	chr7	83405759	-	Gm7964	0.185808002948761	0.655592978000641	1	1	2	45
Bassik2017	ENSMUSG00000063902_Gm7964_MU1A_55920.6	GAGACGCCCACCCCGACC	NGG	chr7	83405927	-	Gm7964	0.99947601556778	0	1	1	3	83
Bassik2017	ENSMUSG00000063902_Gm7964_MU1A_55921.7	GCAGGCCCTCTTCCAAGGTA	NGG	chr7	83405447	-	Gm7964	0.227431997656822	0.580420017242432	2	0	0	24
Bassik2017	ENSMUSG00000063902_Gm7964_MU1A_55922.8	GATAATATGAGCCCTCGTCG	NGG	chr7	83405952	+	Gm7964	0.411206990480423	0.683014988899231	1	1	1	2
Bassik2017	ENSMUSG00000063902_Gm7964_MU1A_55923.9	GTCAGAGTTGTTCTTATTGG	NGG	chr7	83405678	+	Gm7964	0.139039993286133	0.430656999349594	1	2	2	59
Bassik2017	ENSMUSG00000063902_Gm7964_MU1A_55924.10	GATTTGGCTGGATCTATTAT	NGG	chr7	83406300	+	Gm7964	0.305999010801315	0.220841005444527	1	0	3	10
Bassik2017	ENSMUSG00000063903_Klk1_ACOCB_55925.1	GCTTCACCAAATATCAATGT	NGG	chr7	43877028	+	Klk1	0.3369480073452	0.597564995288849	1	1	3	17
Bassik2017	ENSMUSG00000063903_Klk1_ACOCB_55926.2	GAATTCCCAGCCCTGGCAAG	NGG	chr7	43876996	+	Klk1	0.064493402838707	0.555167973041534	1	2	21	59
Bassik2017	ENSMUSG00000063903_Klk1_ACOCB_55927.3	GTAGTCATCCTCAGGTTG	NGG	chr7	43878095	-	Klk1	0.982134997844696	0	1	4	17	298
Bassik2017	ENSMUSG00000063903_Klk1_ACOCB_55928.4	GGTGTTGAAATTTAAAACTC	NGG	chr7	43878959	-	Klk1	0.108455002307892	0.463005989789963	1	0	4	52
Bassik2017	ENSMUSG00000063903_Klk1_ACOCB_55929.5	GATACCCCCACATTGATATT	NGG	chr7	43877056	-	Klk1	0.15973000228405	0.257095009088516	1	0	0	35
Bassik2017	ENSMUSG00000063903_Klk1_ACOCB_55930.6	GTATCCTGCTGAACGCCAAC	NGG	chr7	43877052	+	Klk1	0.433887988328934	0.35223400592804	1	0	1	5
Bassik2017	ENSMUSG00000063903_Klk1_ACOCB_55931.7	GTAGTCATCCTCAGGTTGTG	NGG	chr7	43878095	-	Klk1	0.127022996544838	0.63331001996994	1	3	0	13
Bassik2017	ENSMUSG00000063903_Klk1_ACOCB_55932.8	GTAGTCATCCTCAGGTTGT	NGG	chr7	43878095	-	Klk1	0.987417995929718	0	1	3	6	53
Bassik2017	ENSMUSG00000063903_Klk1_ACOCB_55933.9	GGTGTAGATACCCGGCACAT	NGG	chr7	43878938	-	Klk1	0.469790011644363	0.529163002967835	1	1	1	8
Bassik2017	ENSMUSG00000063903_Klk1_ACOCB_55934.10	GTGTAGATACCCGGCACATT	NGG	chr7	43878937	-	Klk1	0.455009996891022	0.381886005401611	1	1	2	2
Bassik2017	ENSMUSG00000063904_Dpp3_SPA_55935.1	GTCTAGAGCTGCTTGGTA	NGG	chr19	4976971	-	Dpp3	0.999665975570679	0	1	1	11	248
Bassik2017	ENSMUSG00000063904_Dpp3_SPA_55936.2	GCCGCCTCTTCCGTGCCC	NGG	chr19	4976891	-	Dpp3	0.996891975402832	0	1	0	9	127
Bassik2017	ENSMUSG00000063904_Dpp3_SPA_55937.3	GGGCAACTACAAGTCCTT	NGG	chr19	4973762	-	Dpp3	0.995540022850037	0	1	0	7	120
Bassik2017	ENSMUSG00000063904_Dpp3_SPA_55938.4	GTCATTGGGCAGGATGTACT	NGG	chr19	4977049	+	Dpp3	0.326591014862061	0.568961977958679	1	0	0	15
Bassik2017	ENSMUSG00000063904_Dpp3_SPA_55939.5	GCAGGGCATAGATGTAGG	NGG	chr19	4976895	+	Dpp3	0.898931980133057	0	1	2	24	385
Bassik2017	ENSMUSG00000063904_Dpp3_SPA_55940.6	GTCGAAGCCTCGGTTCCA	NGG	chr19	4973114	+	Dpp3	0.99992299079895	0	1	0	1	40
Bassik2017	ENSMUSG00000063904_Dpp3_SPA_55941.7	GGGCATAGAGGCGCTCTGT	NGG	chr19	4976979	+	Dpp3	0.995938003063202	0	1	0	2	62
Bassik2017	ENSMUSG00000063904_Dpp3_SPA_55942.8	GCTGGGACGTGTGATCCT	NGG	chr19	4973226	-	Dpp3	0.989142000675201	0	1	0	12	141
Bassik2017	ENSMUSG00000063904_Dpp3_SPA_55943.9	GGGCAGGTTAGGAACAAACT	NGG	chr19	4973714	+	Dpp3	0.248362004756928	0.562968015670776	1	0	2	22
Bassik2017	ENSMUSG00000063904_Dpp3_SPA_55944.10	GGACCTTTGGCAGACCTGTG	NGG	chr19	4973169	-	Dpp3	0.103946000337601	0.595269024372101	1	1	5	107
Bassik2017	ENSMUSG00000063905_Gm10139_MU1B_55945.1	GAGATGACTGGGCGTTGCAA	NGG	Multiple Perfect Matches	Multiple Perfect Matches	Multiple Perfect Matches	Gm10139	0.0171271990984678	0	2	17	37	126
Bassik2017	ENSMUSG00000063919_Srrm4_U2A_199740.1	GGGACCTTGAGGGGCAT	NGG	chr5	116605863	+	Srrm4	0.983850002288818	0	1	1	43	728
Bassik2017	ENSMUSG00000063919_Srrm4_U2A_199741.2	GTCTATGTCGGTGAGACTTC	NGG	chr5	116605887	+	Srrm4	0.380573987960815	0.377166002988815	1	0	0	11
Bassik2017	ENSMUSG00000063919_Srrm4_U2A_199742.3	GCATCGAGGTCGGTCCCCTG	NGG	chr5	116605646	-	Srrm4	0.729460000991821	0.670358002185822	1	0	1	3
Bassik2017	ENSMUSG00000063919_Srrm4_U2A_199743.4	GCTAAAGAGGTCAGCCG	NGG	chr5	116591736	+	Srrm4	0.539497971534729	0	1	1	30	471
Bassik2017	ENSMUSG00000063919_Srrm4_U2A_199744.5	GACAGGAAGCCGAGCCTC	NGG	chr5	116605503	+	Srrm4	0.98115199804306	0	1	1	15	339
Bassik2017	ENSMUSG00000063919_Srrm4_U2A_199745.6	GCAAGGTCAGCCCAGACGCC	NGG	chr5	116605572	-	Srrm4	0.429545998573303	0.526642024517059	1	0	1	22
Bassik2017	ENSMUSG00000063919_Srrm4_U2A_199746.7	GGTCTCGGGGCCAGGAGA	NGG	chr5	116591635	-	Srrm4	0.954344987869263	0	1	0	11	300
Bassik2017	ENSMUSG00000063919_Srrm4_U2A_199747.8	GAGTCGAGACCTCAACTG	NGG	chr5	116591589	-	Srrm4	0.939346015453339	0	1	0	5	103
Bassik2017	ENSMUSG00000063919_Srrm4_U2A_199748.9	GATGATGCTCTCGGGACG	NGG	chr5	116729427	+	Srrm4	0.996088981628418	0	1	0	3	84
Bassik2017	ENSMUSG00000063919_Srrm4_U2A_199749.10	GTACTCCTGCGAGCGCCCTC	NGG	chr5	116591688	+	Srrm4	0.855840981006622	0.472391992807388	1	0	0	3
Bassik2017	ENSMUSG00000063929_Cyp4a32_DTKPB_224462.1	GCTCCCCCAGAACCAGCA	NGG	chr4	115459542	-	Cyp4a32	0.994252979755402	0	1	0	28	389
Bassik2017	ENSMUSG00000063929_Cyp4a32_DTKPB_224463.2	GGCTGTCTGCAAATCGGGTC	NGG	chr4	115458213	-	Cyp4a32	0.429830998182297	0.410028994083404	1	2	1	9
Bassik2017	ENSMUSG00000063929_Cyp4a32_DTKPB_224464.3	GCCATGGTTCCAGCACCGG	NGG	chr4	115463869	+	Cyp4a32	1	0	1	2	1	58
Bassik2017	ENSMUSG00000063929_Cyp4a32_DTKPB_224465.4	GTTCTACCTGCACAGGAAA	NGG	chr4	115458278	+	Cyp4a32	0.969693005084992	0	1	1	8	118
Bassik2017	ENSMUSG00000063929_Cyp4a32_DTKPB_224466.5	GTAGATACCATTAGCCTT	NGG	chr4	115460146	-	Cyp4a32	0.997089982032776	0	1	1	14	177
Bassik2017	ENSMUSG00000063929_Cyp4a32_DTKPB_224467.6	GTGTTGAAAAATCTCTATTG	NGG	chr4	115466876	-	Cyp4a32	0.222418993711472	0.605332016944885	1	0	2	34
Bassik2017	ENSMUSG00000063929_Cyp4a32_DTKPB_224468.7	GGGCAGTGTTCAGGTGGA	NGG	chr4	115466927	+	Cyp4a32	0.97850501537323	0	1	4	28	363
Bassik2017	ENSMUSG00000063929_Cyp4a32_DTKPB_224469.8	GAAAGATATTTCTCACAC	NGG	chr4	115467722	-	Cyp4a32	0.322564005851746	0	1	1	24	412
Bassik2017	ENSMUSG00000063929_Cyp4a32_DTKPB_224470.9	GGGAAAGGCTGGCTGGTC	NGG	chr4	115466830	+	Cyp4a32	0.999984979629517	0	1	2	28	443
Bassik2017	ENSMUSG00000063929_Cyp4a32_DTKPB_224471.10	GGGCTCGGGAACCCTGGT	NGG	chr4	115478735	-	Cyp4a32	0.997735977172852	0	1	0	15	246
Bassik2017	ENSMUSG00000063931_Pepd_SPA_140565.1	GCAGGGAGGCCTCCTTCGA	NGG	chr7	34645042	+	Pepd	0.949887990951538	0	1	0	4	68
Bassik2017	ENSMUSG00000063931_Pepd_SPA_140566.2	GATTCTTCACCCAGAGATCG	NGG	chr7	34654000	+	Pepd	0.465088993310928	0.623332023620606	1	0	0	14
Bassik2017	ENSMUSG00000063931_Pepd_SPA_140567.3	GGTGTCAACACAGACAG	NGG	chr7	34645014	+	Pepd	0.87178897857666	0	1	7	109	2008
Bassik2017	ENSMUSG00000063931_Pepd_SPA_140568.4	GCAACACGACAGCTGAGG	NGG	chr7	34620880	-	Pepd	1	0	1	0	8	261
Bassik2017	ENSMUSG00000063931_Pepd_SPA_140569.5	GTGCCAGTGGCACCTTCA	NGG	chr7	34620799	-	Pepd	0.953896999359131	0	1	1	14	237
Bassik2017	ENSMUSG00000063931_Pepd_SPA_140570.6	GCTATGGTGTCATCGATG	NGG	chr7	34623848	+	Pepd	0.998906016349792	0	1	4	12	153
Bassik2017	ENSMUSG00000063931_Pepd_SPA_140571.7	GAGGAAGAATGGAGCTGTAC	NGG	chr7	34620837	+	Pepd	0.173939004540443	0.465599000453949	1	0	4	43
Bassik2017	ENSMUSG00000063931_Pepd_SPA_140572.8	GAGGGGTTCCGTGAGGTC	NGG	chr7	34642094	-	Pepd	0.917437970638275	0	1	0	4	157
Bassik2017	ENSMUSG00000063931_Pepd_SPA_140573.9	GGCTGTAAAAGTGGGGATGA	NGG	chr7	34671089	+	Pepd	0.176621004939079	0.452591001987457	1	0	2	32
Bassik2017	ENSMUSG00000063931_Pepd_SPA_140574.10	GAGTGTTCAAGACAGACA	NGG	chr7	34668931	+	Pepd	0.854230999946594	0	1	1	47	734
Bassik2017	ENSMUSG00000063932_Poteg_MU2B_140575.1	GGAGATTCTCCTCACGCT	NGG	chr8	27938033	+	Poteg	0.768060028553009	0	1	0	4	97
Bassik2017	ENSMUSG00000063932_Poteg_MU2B_140576.2	GAAGAAGATCTTTGGGGCTA	NGG	chr8	27937859	+	Poteg	0.147448003292084	0.511348009109497	1	0	2	48
Bassik2017	ENSMUSG00000063932_Poteg_MU2B_140577.3	GTATGGTATTTCGGATAGTT	NGG	chr8	27937972	-	Poteg	0.746963977813721	0.333025008440018	1	0	0	2
Bassik2017	ENSMUSG00000063932_Poteg_MU2B_140578.4	GACCGTTGGGGCATATTCAC	NGG	chr8	27937981	+	Poteg	0.815042972564697	0.404960989952087	1	0	0	3
Bassik2017	ENSMUSG00000063932_Poteg_MU2B_140579.5	GCGTTGTACTGAAGCAGT	NGG	chr8	27940331	-	Poteg	0.996250987052918	0	1	0	1	118
Bassik2017	ENSMUSG00000063932_Poteg_MU2B_140580.6	GAATGGTCACTACTGGTAGC	NGG	chr8	27939955	-	Poteg	0.620781004428864	0.608072996139526	1	0	0	12
Bassik2017	ENSMUSG00000063932_Poteg_MU2B_140581.7	GTGTACCACAGAGACCGCA	NGG	chr8	27938064	+	Poteg	0.999230980873108	0	1	0	5	52
Bassik2017	ENSMUSG00000063932_Poteg_MU2B_140582.8	GAAATGTGCGACCGTGCTGC	NGG	chr8	27940200	+	Poteg	0.565069019794464	0.462341010570526	1	0	0	7
Bassik2017	ENSMUSG00000063932_Poteg_MU2B_140583.9	GTGGTATGGTTCTTGTCCA	NGG	chr8	27940004	-	Poteg	0.991235017776489	0	1	0	5	73
Bassik2017	ENSMUSG00000063932_Poteg_MU2B_140584.10	GATATACGCTATAAGATG	NGG	chr8	27946763	+	Poteg	0.796256005764008	0	1	0	7	103
Bassik2017	ENSMUSG00000063935_Zar1_U1B_140555.1	GGACGAGAACGGGGCTA	NGG	chr5	72737992	+	Zar1	0.975537002086639	0	1	2	10	310
Bassik2017	ENSMUSG00000063935_Zar1_U1B_140556.2	GCCAGCCCCGACGCCCGAT	NGG	chr5	72738090	-	Zar1	0.999957978725433	0	1	1	0	5
Bassik2017	ENSMUSG00000063935_Zar1_U1B_140557.3	GTGGCTGTCGACGTACTCCG	NGG	chr5	72738238	+	Zar1	0.425089985132217	0.754642009735107	1	1	0	2
Bassik2017	ENSMUSG00000063935_Zar1_U1B_140558.4	GCGAGGAGGGCGATGTTC	NGG	chr5	72737843	-	Zar1	0.994014024734497	0	1	0	3	82
Bassik2017	ENSMUSG00000063935_Zar1_U1B_140559.5	GCCTCCCGCAACCTCCAGTG	NGG	chr5	72737947	+	Zar1	0.525385975837708	0.636236011981964	1	0	0	13
Bassik2017	ENSMUSG00000063935_Zar1_U1B_140560.6	GCCGATGGGGGCGTTTA	NGG	chr5	72734676	+	Zar1	0.998443007469177	0	1	0	4	119
Bassik2017	ENSMUSG00000063935_Zar1_U1B_140561.7	GACTTGTGTGGGAGATGCA	NGG	chr5	72734673	-	Zar1	0.981096982955933	0	1	0	5	122
Bassik2017	ENSMUSG00000063935_Zar1_U1B_140562.8	GAAGGTGCTGTCGCAGGAC	NGG	chr5	72734623	+	Zar1	0.99098801612854	0	1	1	2	51
Bassik2017	ENSMUSG00000063935_Zar1_U1B_140563.9	GTGATGTCCTCCACTCTGTA	NGG	chr5	72735621	+	Zar1	0.193335995078087	0.438129991292954	1	1	2	19
Bassik2017	ENSMUSG00000063935_Zar1_U1B_140564.10	GTGGCGAAGTCTGACTGGGC	NGG	chr5	72734701	+	Zar1	0.327784985303879	0.551521003246307	1	1	0	8
Bassik2017	ENSMUSG00000063952_Brpf3_SPB_81042.1	GGGCTTGGGCGTAAGTCA	NGG	chr17	29025039	-	Brpf3	0.964110016822815	0	1	0	7	123
Bassik2017	ENSMUSG00000063952_Brpf3_SPB_81043.2	GTCACGGCAGAATGCCGA	NGG	chr17	29024948	+	Brpf3	0.998825013637543	0	1	0	2	74
Bassik2017	ENSMUSG00000063952_Brpf3_SPB_81044.3	GTATCGGTAGTAAGCAGC	NGG	chr17	29025347	-	Brpf3	0.998915016651154	0	1	0	3	57
Bassik2017	ENSMUSG00000063952_Brpf3_SPB_81045.4	GGTCCACCAGCAGCTCGA	NGG	chr17	29025495	-	Brpf3	0.998969972133636	0	1	0	10	130
Bassik2017	ENSMUSG00000063952_Brpf3_SPB_81046.5	GGACGCATGCTTGGAAC	NGG	chr17	29025251	-	Brpf3	0.997524976730347	0	1	1	23	370
Bassik2017	ENSMUSG00000063952_Brpf3_SPB_81047.6	GAAGCGGCAGGCTCGGAA	NGG	chr17	29029564	+	Brpf3	0.997790992259979	0	1	0	3	138
Bassik2017	ENSMUSG00000063952_Brpf3_SPB_81048.7	GGCTTGGATATGAATTCC	NGG	chr17	29036490	-	Brpf3	0.942223012447357	0	1	0	14	246
Bassik2017	ENSMUSG00000063952_Brpf3_SPB_81049.8	GTAGTGGTCTCTCCTTTCAG	NGG	chr17	29029500	+	Brpf3	0.164028003811836	0.648141980171204	1	0	1	111
Bassik2017	ENSMUSG00000063952_Brpf3_SPB_81050.9	GCCCGAATCACCCAGAT	NGG	chr17	29036722	+	Brpf3	0.998860001564026	0	1	0	13	243
Bassik2017	ENSMUSG00000063952_Brpf3_SPB_81051.10	GTGAAGCCGCTGCATGAACT	NGG	chr17	29029549	-	Brpf3	0.546494007110596	0.557758986949921	1	0	2	5
Bassik2017	ENSMUSG00000063953_Amd2_ACOCA_81032.1	GGTCATAGGAGGTCTGACTT	NGG	chr10	35586759	+	Amd2	0.117200002074242	0.539462983608246	1	5	2	27
Bassik2017	ENSMUSG00000063953_Amd2_ACOCA_81033.2	GTCAGCCAGATCAAACAC	NGG	chr10	35587043	-	Amd2	0.938364028930664	0	2	5	17	197
Bassik2017	ENSMUSG00000063953_Amd2_ACOCA_81034.3	GATCAGGTGGTCATAGG	NGG	chr10	35586751	+	Amd2	0.472144991159439	0	1	7	61	754
Bassik2017	ENSMUSG00000063953_Amd2_ACOCA_81035.4	GTACCATCCCAAGATCTGAA	NGG	chr10	35587457	-	Amd2	0.147125005722046	0.531876027584076	3	2	2	34
Bassik2017	ENSMUSG00000063953_Amd2_ACOCA_81036.5	GAATTTCCAGTGTTTGATC	NGG	chr10	35587017	+	Amd2	0.995127975940704	0	2	6	8	87
Bassik2017	ENSMUSG00000063953_Amd2_ACOCA_81037.6	GGACATCCCATTCAGATCTT	NGG	chr10	35587428	+	Amd2	0.14088000357151	0.468059986829758	3	2	2	26
Bassik2017	ENSMUSG00000063953_Amd2_ACOCA_81038.7	GCAGTCCGACGCAAGCCA	NGG	chr10	35587492	-	Amd2	0.999198019504547	0	4	3	1	61
Bassik2017	ENSMUSG00000063953_Amd2_ACOCA_81039.8	GTGGGTACCCTTGGTGAGA	NGG	chr10	35587176	+	Amd2	0.999652981758117	0	4	0	3	68
Bassik2017	ENSMUSG00000063953_Amd2_ACOCA_81040.9	GAATGGAATGAAATCGGA	NGG	chr10	35586865	-	Amd2	0.980341970920563	0	4	1	28	596
Bassik2017	ENSMUSG00000063953_Amd2_ACOCA_81041.10	GTTTAAAGCCGTCAATCTTC	NGG	chr10	35586636	+	Amd2	0.135000005364418	0.235590994358063	4	0	2	9
Bassik2017	ENSMUSG00000063954_Hist2h2aa1_GEA_81072.1	GCCTCCTTGCTTGCCACGAC	NGG	Multiple Perfect Matches	Multiple Perfect Matches	Multiple Perfect Matches	Hist2h2aa1	0.334136009216309	0	2	0	2	8
Bassik2017	ENSMUSG00000063954_Hist2h2aa1_GEA_81073.2	GCGGAGCGTGTGGGTGC	NGG	Multiple Perfect Matches	Multiple Perfect Matches	Multiple Perfect Matches	Hist2h2aa1	0.99243700504303	0	2	3	17	576
Bassik2017	ENSMUSG00000063954_Hist2h2aa1_GEA_81074.3	GTCCGGTCGTGGCAAGCA	NGG	Multiple Perfect Matches	Multiple Perfect Matches	Multiple Perfect Matches	Hist2h2aa1	0.998465001583099	0	2	1	3	46
Bassik2017	ENSMUSG00000063954_Hist2h2aa1_GEA_81075.4	GGTCGTGGCAAGCAAGG	NGG	Multiple Perfect Matches	Multiple Perfect Matches	Multiple Perfect Matches	Hist2h2aa1	0.68791401386261	0	2	2	30	555
Bassik2017	ENSMUSG00000063954_Hist2h2aa1_GEA_81076.5	GTGGCAAGCAAGGAGGCA	NGG	Multiple Perfect Matches	Multiple Perfect Matches	Multiple Perfect Matches	Hist2h2aa1	0.867657005786896	0	2	7	84	939
Bassik2017	ENSMUSG00000063954_Hist2h2aa1_GEA_81077.6	GGGCAAAGTGACGATCGCGC	NGG	Multiple Perfect Matches	Multiple Perfect Matches	Multiple Perfect Matches	Hist2h2aa1	0.267123013734818	0	3	1	0	1
Bassik2017	ENSMUSG00000063954_Hist2h2aa1_GEA_81078.7	GGAGAGCCACCATAAGGCGA	NGG	Multiple Perfect Matches	Multiple Perfect Matches	Multiple Perfect Matches	Hist2h2aa1	0.140068992972374	0	3	0	0	26
Bassik2017	ENSMUSG00000063954_Hist2h2aa1_GEA_81079.8	GGGCAACTACGCGGAGCGTG	NGG	Multiple Perfect Matches	Multiple Perfect Matches	Multiple Perfect Matches	Hist2h2aa1	0.168296992778778	0	3	3	11	5
Bassik2017	ENSMUSG00000063954_Hist2h2aa1_GEA_81080.9	GGCAACTACGCGGAGCGTGT	NGG	Multiple Perfect Matches	Multiple Perfect Matches	Multiple Perfect Matches	Hist2h2aa1	0.109185002744198	0	3	3	13	2
Bassik2017	ENSMUSG00000063954_Hist2h2aa1_GEA_81081.10	GCGTGTGGGTGCCGGCGCGC	NGG	Multiple Perfect Matches	Multiple Perfect Matches	Multiple Perfect Matches	Hist2h2aa1	0.155702993273735	0	2	1	2	26
Bassik2017	ENSMUSG00000063971_1700011A15Rik_MU2A_22342.1	GCCTGGTTGAGCCTATTC	NGG	chr15	101348400	-	1700011A15Rik	0.995473027229309	0	1	0	3	157
Bassik2017	ENSMUSG00000063971_1700011A15Rik_MU2A_22343.2	GGCATGGCCTCCAAGTCT	NGG	chr15	101350299	-	1700011A15Rik	0.98260897397995	0	1	0	14	293
Bassik2017	ENSMUSG00000063971_1700011A15Rik_MU2A_22344.3	GGCAGCTACGTGAGTACC	NGG	chr15	101350380	+	1700011A15Rik	0.966893970966339	0	1	0	6	287
Bassik2017	ENSMUSG00000063971_1700011A15Rik_MU2A_22345.4	GAGATCGCTACCTACCGC	NGG	chr15	101350433	+	1700011A15Rik	0.99946802854538	0	1	4	6	26
Bassik2017	ENSMUSG00000063971_1700011A15Rik_MU2A_22346.5	GATCGTCAAACTGGGCC	NGG	chr15	101350408	+	1700011A15Rik	0.998901009559631	0	1	0	12	248
Bassik2017	ENSMUSG00000063971_1700011A15Rik_MU2A_22347.6	GAACATGAGCGCCCCAAG	NGG	chr15	101351419	+	1700011A15Rik	0.963086009025574	0	1	0	8	104
Bassik2017	ENSMUSG00000063971_1700011A15Rik_MU2A_22348.7	GTCTCCAGTGACGTCACCGC	NGG	chr15	101351377	-	1700011A15Rik	0.505614995956421	0.511986017227173	1	0	1	4
Bassik2017	ENSMUSG00000063971_1700011A15Rik_MU2A_22349.8	GACTCCGGGTGCCCTTA	NGG	chr15	101351404	-	1700011A15Rik	0.995239019393921	0	1	0	18	301
Bassik2017	ENSMUSG00000063971_1700011A15Rik_MU2A_22350.9	GGGACTTGGGGCAGGGAGTG	NGG	chr15	101350781	+	1700011A15Rik	0.0367351993918419	0.257872998714447	1	1	12	160
Bassik2017	ENSMUSG00000063971_1700011A15Rik_MU2A_22351.10	GCAGCTCTGCGGGCTGTGT	NGG	chr15	101351454	+	1700011A15Rik	1	0	1	0	3	78
Bassik2017	ENSMUSG00000063972_Nr6a1_GEB_22352.1	GCAACAAACGGGTGTAT	NGG	chr2	38650317	-	Nr6a1	0.999191999435425	0	1	0	6	219
Bassik2017	ENSMUSG00000063972_Nr6a1_GEB_22353.2	GGGATCATCTCCTGCGA	NGG	chr2	38650366	-	Nr6a1	0.977173984050751	0	1	0	20	287
Bassik2017	ENSMUSG00000063972_Nr6a1_GEB_22354.3	GTTGTTCAGCTCGATCATCT	NGG	chr2	38650411	+	Nr6a1	0.654833972454071	0.528596997261047	1	0	0	6
Bassik2017	ENSMUSG00000063972_Nr6a1_GEB_22355.4	GCGGTCCCCACAGATGAGAC	NGG	chr2	38650385	+	Nr6a1	0.487879991531372	0.584877014160156	1	0	0	9
Bassik2017	ENSMUSG00000063972_Nr6a1_GEB_22356.5	GCTCAAGTGTCTCCAGAT	NGG	chr2	38650232	-	Nr6a1	0.988979995250702	0	1	0	24	256
Bassik2017	ENSMUSG00000063972_Nr6a1_GEB_22357.6	GGTCCAATGCTCTTGTTC	NGG	chr2	38638854	+	Nr6a1	0.996447026729584	0	1	1	9	125
Bassik2017	ENSMUSG00000063972_Nr6a1_GEB_22358.7	GAACGGCCACCTAGCGGA	NGG	chr2	38816216	-	Nr6a1	0.995253026485443	0	1	0	1	40
Bassik2017	ENSMUSG00000063972_Nr6a1_GEB_22359.8	GGATGATAGTGTGGAGCC	NGG	chr2	38632820	+	Nr6a1	0.919613003730774	0	1	1	9	232
Bassik2017	ENSMUSG00000063972_Nr6a1_GEB_22360.9	GCGACCACAGTTCCCCT	NGG	chr2	38632890	-	Nr6a1	0.962108016014099	0	1	2	18	400
Bassik2017	ENSMUSG00000063972_Nr6a1_GEB_22361.10	GAAATTGAAAGAATCATGTC	NGG	chr2	38632960	-	Nr6a1	0.267821997404099	0.456766992807388	1	0	3	47
Bassik2017	ENSMUSG00000063975_Slco1a5_MPA_22362.1	GATATCCCCACATCTATAGT	NGG	chr6	142213965	-	Slco1a5	0.29747599363327	0.521601974964142	1	0	0	17
Bassik2017	ENSMUSG00000063975_Slco1a5_MPA_22363.2	GACCTATCATGATTGGTAT	NGG	chr6	142212104	-	Slco1a5	0.995477974414825	0	1	2	5	33
Bassik2017	ENSMUSG00000063975_Slco1a5_MPA_22364.3	GAAAAGGATTGCAACCCATG	NGG	chr6	142221229	-	Slco1a5	0.158463001251221	0.726602017879486	1	1	5	41
Bassik2017	ENSMUSG00000063975_Slco1a5_MPA_22365.4	GTATCCAAATCACTCTC	NGG	chr6	142214028	-	Slco1a5	0.957403004169464	0	1	4	52	648
Bassik2017	ENSMUSG00000063975_Slco1a5_MPA_22366.5	GATGATTGGCCCAATTGT	NGG	chr6	142200173	-	Slco1a5	0.997587025165558	0	1	0	7	103
Bassik2017	ENSMUSG00000063975_Slco1a5_MPA_22367.6	GGTAGGAAACATCATACG	NGG	chr6	142204806	-	Slco1a5	0.954065978527069	0	1	2	8	115
Bassik2017	ENSMUSG00000063975_Slco1a5_MPA_22368.7	GGCAAAATCTTCTATGT	NGG	chr6	142204731	+	Slco1a5	0.875533998012543	0	2	6	36	905
Bassik2017	ENSMUSG00000063975_Slco1a5_MPA_22369.8	GCATGTAAATAGGATTGC	NGG	chr6	142196043	+	Slco1a5	0.985457003116607	0	1	0	12	183
Bassik2017	ENSMUSG00000063975_Slco1a5_MPA_22370.9	GAGGCTCTTCATGAATGGC	NGG	chr6	142196065	+	Slco1a5	0.966877996921539	0	2	0	1	70
Bassik2017	ENSMUSG00000063975_Slco1a5_MPA_22371.10	GCATTGGATATTTACTTAT	NGG	chr6	142194541	-	Slco1a5	0.973604023456574	0	1	0	3	99
Bassik2017	ENSMUSG00000063994_Olfr120_MU2A_207302.1	GATTAGCTATTCTTTCTTTC	NGG	chr17	38036891	+	Olfr120	0.20354700088501	0.181936994194984	1	0	3	31
Bassik2017	ENSMUSG00000063994_Olfr120_MU2A_207303.2	GGACTGGTGCATATGGCA	NGG	chr17	38037091	-	Olfr120	0.991503000259399	0	1	1	9	245
Bassik2017	ENSMUSG00000063994_Olfr120_MU2A_207304.3	GTTGAAGAACCTTGTAACTG	NGG	chr17	38037176	+	Olfr120	0.438149005174637	0.665076017379761	1	0	1	17
Bassik2017	ENSMUSG00000063994_Olfr120_MU2A_207305.4	GGAGAATCAGGGTAAACAGG	NGG	chr17	38037030	-	Olfr120	0.0687047988176346	0.666413009166718	1	1	6	133
Bassik2017	ENSMUSG00000063994_Olfr120_MU2A_207306.5	GTGTTGCCTACTGGCAGCTA	NGG	chr17	38037266	+	Olfr120	0.132028996944428	0.540549993515015	1	0	5	22
Bassik2017	ENSMUSG00000063994_Olfr120_MU2A_207307.6	GGGTCCACAGAAGTTTA	NGG	chr17	38037446	-	Olfr120	0.917995989322662	0	1	2	59	865
Bassik2017	ENSMUSG00000063994_Olfr120_MU2A_207308.7	GACTCATTCGGGTTGCATAG	NGG	chr17	38037345	-	Olfr120	0.319184005260468	0.544471979141235	1	2	2	10
Bassik2017	ENSMUSG00000063994_Olfr120_MU2A_207309.8	GTTTATCTATTCCTGGTGAG	NGG	chr17	38037750	-	Olfr120	0.133644998073578	0.600937008857727	1	0	6	31
Bassik2017	ENSMUSG00000063994_Olfr120_MU2A_207310.9	GCAAACAAAATTCTGACAT	NGG	chr17	38037604	-	Olfr120	0.995983004570007	0	1	1	9	178
Bassik2017	ENSMUSG00000063994_Olfr120_MU2A_207311.10	GTTCAGCATGGAAGTCACCG	NGG	chr17	38037791	-	Olfr120	0.214085996150971	0.753547012805939	1	1	3	19
Bassik2017	ENSMUSG00000063998_Vmn1r211_MU2A_207282.1	GTAAAGTTGCTGTCTACC	NGG	chr13	23036429	-	Vmn1r211	0.999590992927551	0	1	0	24	367
Bassik2017	ENSMUSG00000063998_Vmn1r211_MU2A_207283.2	GTGAGCAAGAATGAGGTGTA	NGG	chr13	23036524	+	Vmn1r211	0.128240004181862	0.455927014350891	1	1	3	45
Bassik2017	ENSMUSG00000063998_Vmn1r211_MU2A_207284.3	GGGATTCGAAGGACAAT	NGG	chr13	23036487	-	Vmn1r211	0.955563008785248	0	1	1	25	455
Bassik2017	ENSMUSG00000063998_Vmn1r211_MU2A_207285.4	GTGTCTGGGACTGATTGTGA	NGG	chr13	23036329	+	Vmn1r211	0.192644998431206	0.594246983528137	1	0	2	50
Bassik2017	ENSMUSG00000063998_Vmn1r211_MU2A_207286.5	GTGAGGAAAGAATGTGCTGT	NGG	chr13	23036277	+	Vmn1r211	0.151319995522499	0.576663970947266	1	0	4	53
Bassik2017	ENSMUSG00000063998_Vmn1r211_MU2A_207287.6	GGACATGCTGGTGATGCTTA	NGG	chr13	23036028	+	Vmn1r211	0.0795307010412216	0.403178989887238	1	4	15	39
Bassik2017	ENSMUSG00000063998_Vmn1r211_MU2A_207288.7	GCATCTCTCAAGACCATGA	NGG	chr13	23036102	+	Vmn1r211	0.999219000339508	0	1	13	18	758
Bassik2017	ENSMUSG00000063998_Vmn1r211_MU2A_207289.8	GGGTTTCTGCTCAGTACTT	NGG	chr13	23036545	+	Vmn1r211	0.999463021755218	0	1	0	7	100
Bassik2017	ENSMUSG00000063998_Vmn1r211_MU2A_207290.9	GTAGACAGCAACTTTACAGC	NGG	chr13	23036413	+	Vmn1r211	0.381525009870529	0.57005101442337	1	0	1	20
Bassik2017	ENSMUSG00000063998_Vmn1r211_MU2A_207291.10	GGCCCCGGGACACTCTTGCC	NGG	chr13	23036391	+	Vmn1r211	0.386898010969162	0.538859009742737	2	0	1	10
Bassik2017	ENSMUSG00000064006_Olfr190_MU2A_73737.1	GTTTCTTGTTGGGAGCTA	NGG	chr16	58895112	-	Olfr190	0.949992001056671	0	1	1	27	287
Bassik2017	ENSMUSG00000064006_Olfr190_MU2A_73738.2	GGACACAAGAACAATCACAA	NGG	chr16	58894796	+	Olfr190	0.10546699911356	0.769833028316498	1	1	8	85
Bassik2017	ENSMUSG00000064006_Olfr190_MU2A_73739.3	GAAAGCCTTCTTCATGCTT	NGG	chr16	58894733	+	Olfr190	0.997718989849091	0	1	1	13	122
Bassik2017	ENSMUSG00000064006_Olfr190_MU2A_73740.4	GTAATGGATTCTCTGAAAA	NGG	chr16	58894558	-	Olfr190	0.96279102563858	0	1	0	14	161
Bassik2017	ENSMUSG00000064006_Olfr190_MU2A_73741.5	GAACAATCACAACGGTG	NGG	chr16	58894804	+	Olfr190	0.220304995775223	0	1	2	16	450
Bassik2017	ENSMUSG00000064006_Olfr190_MU2A_73742.6	GTCAATAGCACTAGTGTAT	NGG	chr16	58894776	+	Olfr190	0.999976992607117	0	1	0	4	55
Bassik2017	ENSMUSG00000064006_Olfr190_MU2A_73743.7	GTCTGTCCAAAGCATGAAGA	NGG	chr16	58894760	-	Olfr190	0.147240996360779	0.531275987625122	1	1	6	37
Bassik2017	ENSMUSG00000064006_Olfr190_MU2A_73744.8	GGTGCCACTGTGGATGATA	NGG	chr16	58895211	+	Olfr190	0.999449014663696	0	2	0	4	83
Bassik2017	ENSMUSG00000064006_Olfr190_MU2A_73745.9	GAAAAAGGTGTTAAAGAAAA	NGG	chr16	58894544	-	Olfr190	0.0319282002747059	0.287039011716843	1	1	13	177
Bassik2017	ENSMUSG00000064006_Olfr190_MU2A_73746.10	GTGTCATGCATTCAGAGT	NGG	chr16	58895149	+	Olfr190	0.705168008804321	0	2	2	26	294
Bassik2017	ENSMUSG00000064010_Dppa1_MU2B_217306.1	GTCATGTGAAAATGTCACAG	NGG	chr11	46506994	+	Dppa1	0.12287700176239	0.806114017963409	1	0	4	47
Bassik2017	ENSMUSG00000064010_Dppa1_MU2B_217307.2	GTCAGGGCACTTGCAAGG	NGG	chr11	46503755	+	Dppa1	0.95320999622345	0	1	0	23	312
Bassik2017	ENSMUSG00000064010_Dppa1_MU2B_217308.3	GTCCTTAGTGGAGATCTTCA	NGG	chr11	46503814	+	Dppa1	0.39275598526001	0.557079017162323	1	0	1	14
Bassik2017	ENSMUSG00000064010_Dppa1_MU2B_217309.4	GACAGTGTCTACAGCTTC	NGG	chr11	46499720	+	Dppa1	0.917774021625519	0	1	0	22	382
Bassik2017	ENSMUSG00000064010_Dppa1_MU2B_217310.5	GGTCCTTAGTGGAGATCTTC	NGG	chr11	46503813	+	Dppa1	0.366477012634277	0.280434995889664	1	0	2	13
Bassik2017	ENSMUSG00000064010_Dppa1_MU2B_217311.6	GATAGTCAGGGCACTTGCA	NGG	chr11	46503751	+	Dppa1	0.99941098690033	0	1	0	8	90
Bassik2017	ENSMUSG00000064010_Dppa1_MU2B_217312.7	GTCGACAGTGTCTACAGCTT	NGG	chr11	46499717	+	Dppa1	0.61566299200058	0.390572994947434	1	0	0	11
Bassik2017	ENSMUSG00000064010_Dppa1_MU2B_217313.8	GTGGAGATCTTCAGGGA	NGG	chr11	46503821	+	Dppa1	0.69768500328064	0	1	6	139	2498
Bassik2017	ENSMUSG00000064010_Dppa1_MU2B_217314.9	GGAGTAGGAGGCCTGAAATG	NGG	chr11	46516403	+	Dppa1	0.156617000699043	0.557651996612549	2	2	3	32
Bassik2017	ENSMUSG00000064010_Dppa1_MU2B_217315.10	GCCTGAAATGAGGACTTGAA	NGG	chr11	46516413	+	Dppa1	0.128013998270035	0.641547977924347	3	1	1	36
Bassik2017	ENSMUSG00000064016_Gm648_MU1A_217276.1	GTTGGAGAAGGAGAAGCCAT	NGG	chrX	55592582	-	Gm648	0.0916609987616539	0.642229974269867	1	0	7	79
Bassik2017	ENSMUSG00000064016_Gm648_MU1A_217277.2	GTTCTGTGCGTAGACTTT	NGG	chrX	55590607	+	Gm648	0.869399011135101	0	1	0	7	158
Bassik2017	ENSMUSG00000064016_Gm648_MU1A_217278.3	GAAAAATTATACTCTGGACA	NGG	chrX	55592550	-	Gm648	0.121666997671127	0.654588997364044	1	0	9	61
Bassik2017	ENSMUSG00000064016_Gm648_MU1A_217279.4	GAAGCTTCAGCTGAGGCAAA	NGG	chrX	55592510	-	Gm648	0.14258199930191	0.541931986808777	1	0	1	39
Bassik2017	ENSMUSG00000064016_Gm648_MU1A_217280.5	GAAGGCCCAGGTGGGGATGG	NGG	chrX	55590658	-	Gm648	0.0593952015042305	0.468618988990784	1	0	5	109
Bassik2017	ENSMUSG00000064016_Gm648_MU1A_217281.6	GTCACAGGCATAAGCTGTT	NGG	chrX	55590578	+	Gm648	0.999291002750397	0	1	0	5	67
Bassik2017	ENSMUSG00000064016_Gm648_MU1A_217282.7	GACTCTCTTCATCGCAAGGA	NGG	chrX	55590534	-	Gm648	0.767305016517639	0.56019002199173	1	0	0	11
Bassik2017	ENSMUSG00000064016_Gm648_MU1A_217283.8	GACAGAAATCCGACGCTT	NGG	chrX	55590361	-	Gm648	0.994334995746612	0	1	0	2	53
Bassik2017	ENSMUSG00000064016_Gm648_MU1A_217284.9	GCCATTTAATCCAGTATC	NGG	chrX	55589498	-	Gm648	0.994279980659485	0	1	0	6	157
Bassik2017	ENSMUSG00000064016_Gm648_MU1A_217285.10	GATCCTTCAAGAAGTGCA	NGG	chrX	55589979	-	Gm648	0.804597973823547	0	1	1	14	284
Bassik2017	ENSMUSG00000064023_Klk8_SPB_15669.1	GCTGGATTGCACAGGGTGGG	NGG	chr7	43447516	-	Klk8	0.156345993280411	0.412165999412537	1	0	0	42
Bassik2017	ENSMUSG00000064023_Klk8_SPB_15670.2	GCTTCTGTTCATGGGAGCGT	NGG	chr7	43447530	+	Klk8	0.0137323997914791	0.521602988243103	1	0	1	160
Bassik2017	ENSMUSG00000064023_Klk8_SPB_15671.3	GATCTTGGAGCCCTGAGCTC	NGG	chr7	43448075	-	Klk8	0.106559999287128	0.457910001277924	1	0	3	60
Bassik2017	ENSMUSG00000064023_Klk8_SPB_15672.4	GGGCGAGAGACTGATCTGTG	NGG	chr7	43448132	+	Klk8	0.272570013999939	0.659453988075256	1	0	0	24
Bassik2017	ENSMUSG00000064023_Klk8_SPB_15673.5	GTCCTGGTTGGAGACAGAT	NGG	chr7	43448157	+	Klk8	0.989286005496979	0	1	0	4	98
Bassik2017	ENSMUSG00000064023_Klk8_SPB_15674.6	GGCTTCACCTTGTCCCCG	NGG	chr7	43448670	-	Klk8	0.992447972297668	0	1	0	12	205
Bassik2017	ENSMUSG00000064023_Klk8_SPB_15675.7	GCTATGATCACCCAGACGCA	NGG	chr7	43448518	-	Klk8	0.71677702665329	0.647499024868012	1	0	0	6
Bassik2017	ENSMUSG00000064023_Klk8_SPB_15676.8	GCTCCGGCTGATCTCTGCTC	NGG	chr7	43448543	-	Klk8	0.346100002527237	0.453657001256943	1	0	0	12
Bassik2017	ENSMUSG00000064023_Klk8_SPB_15677.9	GTGCATCATATCAGGCTG	NGG	chr7	43448710	+	Klk8	0.967997014522552	0	1	0	8	286
Bassik2017	ENSMUSG00000064023_Klk8_SPB_15678.10	GCCCTCGGTGATCTTCCC	NGG	chr7	43451594	-	Klk8	0.98402601480484	0	1	0	7	177
Bassik2017	ENSMUSG00000064030_Wibg_U1A_158331.1	GCTTTCGCCACGTCCCGT	NGG	chr10	128601062	-	Wibg	0.998631000518799	0	1	0	4	25
Bassik2017	ENSMUSG00000064030_Wibg_U1A_158332.2	GCCAAACGAAACCTGAAG	NGG	chr10	128601605	+	Wibg	0.99846601486206	0	1	1	15	279
Bassik2017	ENSMUSG00000064030_Wibg_U1A_158333.3	GGATGGGGTGACCGGTGTGG	NGG	chr10	128601568	-	Wibg	0.211769998073578	0.499484986066818	1	1	1	41
Bassik2017	ENSMUSG00000064030_Wibg_U1A_158334.4	GACCTGAAGGTGGTGAGAC	NGG	chr10	128601570	+	Wibg	0.999186992645263	0	1	0	7	96
Bassik2017	ENSMUSG00000064030_Wibg_U1A_158335.5	GGAGAGCACTAGGTATCT	NGG	chr10	128601728	-	Wibg	0.935069978237152	0	1	2	9	261
Bassik2017	ENSMUSG00000064030_Wibg_U1A_158336.6	GGAGAAGAGGCGGCAGCAAC	NGG	chr10	128601628	+	Wibg	0.14902800321579	0.345032006502152	1	0	4	50
Bassik2017	ENSMUSG00000064030_Wibg_U1A_158337.7	GGAAACCGCCAGCACCCCCG	NGG	chr10	128583832	+	Wibg	0.631605982780457	0.681895017623901	1	0	1	3
Bassik2017	ENSMUSG00000064030_Wibg_U1A_158338.8	GCCGGTCTCGTCAGTTACAT	NGG	chr10	128584433	-	Wibg	0.748335003852844	0.54271000623703	1	0	1	1
Bassik2017	ENSMUSG00000064030_Wibg_U1A_158339.9	GGGACGTGGCGAAAGCAG	NGG	chr10	128601047	+	Wibg	0.879701018333435	0	1	0	6	157
Bassik2017	ENSMUSG00000064030_Wibg_U1A_158340.10	GCCTCAACACAGAGACCCGA	NGG	chr10	128601026	+	Wibg	0.27013099193573	0.595098972320557	1	0	1	15
Bassik2017	ENSMUSG00000064036_Mro_GEB_158321.1	GTTCTTCTCTTCTTGGACT	NGG	chr18	74003092	-	Mro	0.905332028865814	0	1	0	16	287
Bassik2017	ENSMUSG00000064036_Mro_GEB_158322.2	GAAACTGAGGTTGCAGAAGC	NGG	chr18	74004996	+	Mro	0.134717002511024	0.531637012958527	1	0	5	63
Bassik2017	ENSMUSG00000064036_Mro_GEB_158323.3	GCGCCATCTAGCAATGAG	NGG	chr18	74005080	+	Mro	0.994077980518341	0	1	0	4	66
Bassik2017	ENSMUSG00000064036_Mro_GEB_158324.4	GTCTTGGCAGAAAGAGCCC	NGG	chr18	74005042	+	Mro	0.83934098482132	0	1	0	4	105
Bassik2017	ENSMUSG00000064036_Mro_GEB_158325.5	GTCAGGAGCTTCACGGGCCA	NGG	chr18	74005131	-	Mro	0.444813996553421	0.491564005613327	1	0	1	14
Bassik2017	ENSMUSG00000064036_Mro_GEB_158326.6	GAAAGTTATGCTTGACCTCC	NGG	chr18	74006308	+	Mro	0.34315100312233	0.428561002016068	1	0	0	18
Bassik2017	ENSMUSG00000064036_Mro_GEB_158327.7	GTAAGGTCCGGGCCTGAA	NGG	chr18	74006468	-	Mro	1	0	1	0	10	111
Bassik2017	ENSMUSG00000064036_Mro_GEB_158328.8	GGATCTTGCCCAGCATGA	NGG	chr18	74006411	-	Mro	0.952387988567352	0	1	1	17	279
Bassik2017	ENSMUSG00000064036_Mro_GEB_158329.9	GAGGCCAACTGCCCAAAG	NGG	chr18	74009805	-	Mro	0.997739970684052	0	1	1	14	252
Bassik2017	ENSMUSG00000064036_Mro_GEB_158330.10	GACCCAAGATTCGCTCTT	NGG	chr18	74009854	+	Mro	0.977666974067688	0	1	0	3	119
Bassik2017	ENSMUSG00000064037_Gpn1_GEA_158311.1	GGGGTTCGGATGGAGCCA	NGG	chr5	31652146	-	Gpn1	0.984782993793488	0	1	0	9	232
Bassik2017	ENSMUSG00000064037_Gpn1_GEA_158312.2	GTTGGTGTTGGGAATGGC	NGG	chr5	31652181	+	Gpn1	0.983955025672913	0	1	2	24	373
Bassik2017	ENSMUSG00000064037_Gpn1_GEA_158313.3	GTGGACAGCCTTTGTTGTGC	NGG	chr5	31652897	-	Gpn1	0.253495991230011	0.544041991233826	1	0	2	29
Bassik2017	ENSMUSG00000064037_Gpn1_GEA_158314.4	GGACTTGGGCCAAACGG	NGG	chr5	31655687	+	Gpn1	0.9843670129776	0	1	1	29	417
Bassik2017	ENSMUSG00000064037_Gpn1_GEA_158315.5	GTCTTGATTGACACACC	NGG	chr5	31658201	+	Gpn1	0.914335012435913	0	1	1	36	531
Bassik2017	ENSMUSG00000064037_Gpn1_GEA_158316.6	GATCAAATCTGGTAGCAAAG	NGG	chr5	31655747	-	Gpn1	0.277276009321213	0.664790987968445	1	0	1	15
Bassik2017	ENSMUSG00000064037_Gpn1_GEA_158317.7	GGGGTTCGGATGGAGCCAC	NGG	chr5	31652146	-	Gpn1	0.980251014232636	0	1	0	1	45
Bassik2017	ENSMUSG00000064037_Gpn1_GEA_158318.8	GAGTCAGGTTACTGACGT	NGG	chr5	31661357	-	Gpn1	0.997379004955292	0	1	0	5	86
Bassik2017	ENSMUSG00000064037_Gpn1_GEA_158319.9	GTTCATGACCACAATGAA	NGG	chr5	31660776	-	Gpn1	0.959511995315552	0	1	1	21	346
Bassik2017	ENSMUSG00000064037_Gpn1_GEA_158320.10	GTGGCTCCATCCGAACCCC	NGG	chr5	31652128	+	Gpn1	0.910736978054047	0	1	0	1	33
Bassik2017	ENSMUSG00000064039_Ccr1l1_MU2B_158341.1	GGCAACTGTGTTGTAGGA	NGG	chr9	123778400	+	Ccr1l1	0.925953984260559	0	1	1	17	260
Bassik2017	ENSMUSG00000064039_Ccr1l1_MU2B_158342.2	GCTTCAGCATAAATGTGA	NGG	chr9	123778371	-	Ccr1l1	0.701954007148743	0	1	1	37	351
Bassik2017	ENSMUSG00000064039_Ccr1l1_MU2B_158343.3	GATATAGTCAACCCAGAA	NGG	chr9	123778160	+	Ccr1l1	0.990162014961243	0	1	2	17	250
Bassik2017	ENSMUSG00000064039_Ccr1l1_MU2B_158344.4	GATGAACACCAGGGAGTACA	NGG	chr9	123778304	+	Ccr1l1	0.167851999402046	0.554316997528076	1	0	2	33
Bassik2017	ENSMUSG00000064039_Ccr1l1_MU2B_158345.5	GGCGTGATAGGCCATGTCT	NGG	chr9	123778300	-	Ccr1l1	1	0	1	0	0	149
Bassik2017	ENSMUSG00000064039_Ccr1l1_MU2B_158346.6	GCCATGTGTAAGTTTGTGTC	NGG	chr9	123778132	-	Ccr1l1	0.152443006634712	0.474711000919342	1	0	5	54
Bassik2017	ENSMUSG00000064039_Ccr1l1_MU2B_158347.7	GGTAAGTGAACTCCATCT	NGG	chr9	123777901	+	Ccr1l1	0.925894021987915	0	1	1	9	162
Bassik2017	ENSMUSG00000064039_Ccr1l1_MU2B_158348.8	GCATCATTACCTGGGTCC	NGG	chr9	123777981	-	Ccr1l1	0.982420980930328	0	1	2	15	245
Bassik2017	ENSMUSG00000064039_Ccr1l1_MU2B_158349.9	GAGATAGCCAGGTTGAAC	NGG	chr9	123778206	+	Ccr1l1	0.999920010566711	0	1	2	17	232
Bassik2017	ENSMUSG00000064039_Ccr1l1_MU2B_158350.10	GTATCTATCAATCGTAAGCA	NGG	chr9	123778046	+	Ccr1l1	0.564320027828217	0.602095007896423	1	0	0	11
Bassik2017	ENSMUSG00000064043_Trerf1_GEB_184285.1	GTACAAGACCAATCACGT	NGG	chr17	47625009	+	Trerf1	0.985005974769592	0	1	0	5	67
Bassik2017	ENSMUSG00000064043_Trerf1_GEB_184286.2	GCCCACTGTGGACACCAA	NGG	chr17	47625085	-	Trerf1	0.969313979148865	0	1	4	14	268
Bassik2017	ENSMUSG00000064043_Trerf1_GEB_184287.3	GATGGATACCTCCAGGCA	NGG	chr17	47625219	+	Trerf1	0.989874005317688	0	1	0	12	260
Bassik2017	ENSMUSG00000064043_Trerf1_GEB_184288.4	GATACTCGGGATGGTCT	NGG	chr17	47625169	+	Trerf1	0.978421986103058	0	1	0	24	392
Bassik2017	ENSMUSG00000064043_Trerf1_GEB_184289.5	GACGGAGGGCACTGTCGG	NGG	chr17	47625538	-	Trerf1	0.948471009731293	0	1	1	3	129
Bassik2017	ENSMUSG00000064043_Trerf1_GEB_184290.6	GGACTGGGCTCTCCCATC	NGG	chr17	47627568	-	Trerf1	0.991086006164551	0	1	4	20	232
Bassik2017	ENSMUSG00000064043_Trerf1_GEB_184291.7	GCCCTGAACGGCCACATG	NGG	chr17	47628787	+	Trerf1	0.956113994121552	0	1	0	5	131
Bassik2017	ENSMUSG00000064043_Trerf1_GEB_184292.8	GGCTTGTCTCTGGCCGCG	NGG	chr17	47630506	-	Trerf1	1	0	1	0	4	73
Bassik2017	ENSMUSG00000064043_Trerf1_GEB_184293.9	GAGATGCCTGTGCTCGTG	NGG	chr17	47630529	+	Trerf1	1	0	1	1	9	208
Bassik2017	ENSMUSG00000064043_Trerf1_GEB_184294.10	GGGTGGGATTAGCTTGAC	NGG	chr17	47630444	-	Trerf1	0.999965012073517	0	1	2	7	140
Bassik2017	ENSMUSG00000064044_Olfr319_MU1A_184275.1	GACAGGAAACCACAGCTGC	NGG	chr11	58592533	+	Olfr319	0.992838025093079	0	1	0	15	195
Bassik2017	ENSMUSG00000064044_Olfr319_MU1A_184276.2	GGATCTCACATCCTAAAA	NGG	chr11	58592825	-	Olfr319	0.993498980998993	0	1	1	16	341
Bassik2017	ENSMUSG00000064044_Olfr319_MU1A_184277.3	GATGAAGTTAGCTCCCATCT	NGG	chr11	58592785	-	Olfr319	0.101531997323036	0.522234976291657	1	0	4	41
Bassik2017	ENSMUSG00000064044_Olfr319_MU1A_184278.4	GGGTGTGAAGCTCTCCTGCT	NGG	chr11	58592852	+	Olfr319	0.202372997999191	0.468331009149551	1	0	3	21
Bassik2017	ENSMUSG00000064044_Olfr319_MU1A_184279.5	GTATGCGCTAAAGCATTGA	NGG	chr11	58593006	-	Olfr319	0.999459981918335	0	1	0	1	21
Bassik2017	ENSMUSG00000064044_Olfr319_MU1A_184280.6	GACAATCATATGCTCATATT	NGG	chr11	58593127	-	Olfr319	0.246664002537727	0.392024010419846	1	0	2	21
Bassik2017	ENSMUSG00000064044_Olfr319_MU1A_184281.7	GTTTCAACTTCCTTTCTGT	NGG	chr11	58593016	+	Olfr319	0.675538003444672	0	1	1	15	282
Bassik2017	ENSMUSG00000064044_Olfr319_MU1A_184282.8	GGGGAGCAACACAAGGACA	NGG	chr11	58593157	-	Olfr319	0.966775000095367	0	1	3	6	169
Bassik2017	ENSMUSG00000064044_Olfr319_MU1A_184283.9	GCCAGTCTGTTCTATGTCAC	NGG	chr11	58593269	+	Olfr319	0.129633992910385	0.483538985252381	1	0	5	85
Bassik2017	ENSMUSG00000064044_Olfr319_MU1A_184284.10	GTATTCCAGATGGGTTCA	NGG	chr11	58593200	+	Olfr319	0.980127990245819	0	1	2	8	267
Bassik2017	ENSMUSG00000064052_Gm5089_MU1B_99476.1	GCTGTGGAAAACAGATGC	NGG	chr14	122673596	+	Gm5089	0.524603009223938	0	1	1	71	1474
Bassik2017	ENSMUSG00000064052_Gm5089_MU1B_99477.2	GATTATAAATTCAGTTC	NGG	chr14	122673686	-	Gm5089	0.931114971637726	0	1	3	126	1946
Bassik2017	ENSMUSG00000064052_Gm5089_MU1B_99478.3	GCATGACACGGTGGGAGCTT	NGG	chr14	122673459	+	Gm5089	0.0653795003890991	0.390377014875412	1	0	1	435
Bassik2017	ENSMUSG00000064052_Gm5089_MU1B_99479.4	GTATTACTGGAAGCATGACA	NGG	chr14	122673447	+	Gm5089	0.29135400056839	0.707629024982452	1	0	1	21
Bassik2017	ENSMUSG00000064052_Gm5089_MU1B_99480.5	GGGTCTCCTAAAGTATTAC	NGG	chr14	122673435	+	Gm5089	0.990635991096497	0	1	0	3	38
Bassik2017	ENSMUSG00000064052_Gm5089_MU1B_99481.6	GTAATACTTTAGGAGACCC	NGG	chr14	122673453	-	Gm5089	0.946202993392945	0	1	0	7	37
Bassik2017	ENSMUSG00000064052_Gm5089_MU1B_99482.7	GCTTCCAGTAATACTTT	NGG	chr14	122673460	-	Gm5089	0.286053001880646	0	1	5	61	963
Bassik2017	ENSMUSG00000064057_Scgb3a1_ACOCA_99483.1	GCCTGCGGTAGAACCCG	NGG	chr11	49555227	+	Scgb3a1	0.991984009742737	0	1	0	10	175
Bassik2017	ENSMUSG00000064057_Scgb3a1_ACOCA_99484.2	GCTTTCTTCATGGACTCAT	NGG	chr11	49555201	+	Scgb3a1	0.995141983032227	0	1	0	6	112
Bassik2017	ENSMUSG00000064057_Scgb3a1_ACOCA_99485.3	GCCTACCATTAAGCCACT	NGG	chr11	49555292	+	Scgb3a1	0.99981302022934	0	1	0	9	142
Bassik2017	ENSMUSG00000064057_Scgb3a1_ACOCA_99486.4	GCTCGGTGACACACTTCC	NGG	chr11	49555393	-	Scgb3a1	0.914617002010346	0	1	0	6	152
Bassik2017	ENSMUSG00000064057_Scgb3a1_ACOCA_99487.5	GCCACACAGAGCACTAGAA	NGG	chr11	49554524	-	Scgb3a1	0.999608993530273	0	1	1	10	133
Bassik2017	ENSMUSG00000064057_Scgb3a1_ACOCA_99488.6	GTGCCTTGCTGATTGTG	NGG	chr11	49554948	-	Scgb3a1	0.872327983379364	0	1	1	142	1475
Bassik2017	ENSMUSG00000064057_Scgb3a1_ACOCA_99489.7	GGACTCATTGGCCAAGCCTG	NGG	chr11	49555212	+	Scgb3a1	0.137119993567467	0.637013971805573	1	0	4	28
Bassik2017	ENSMUSG00000064057_Scgb3a1_ACOCA_99490.8	GCGGCCACGGGTTCTACCGC	NGG	chr11	49555250	-	Scgb3a1	0.916646003723144	0.500316977500916	1	0	0	2
Bassik2017	ENSMUSG00000064057_Scgb3a1_ACOCA_99491.9	GCTGGAGCAAGGGCGGCCAC	NGG	chr11	49555262	-	Scgb3a1	0.243129998445511	0.497272998094559	1	0	1	25
Bassik2017	ENSMUSG00000064057_Scgb3a1_ACOCA_99492.10	GTGGCTTAATGGTAGGCT	NGG	chr11	49555308	-	Scgb3a1	0.99873697757721	0	1	1	14	163
Bassik2017	ENSMUSG00000064061_Dzip3_SPA_124304.1	GGTCTGTTCCTCCACATC	NGG	chr16	48802467	+	Dzip3	0.693250000476837	0	1	0	31	568
Bassik2017	ENSMUSG00000064061_Dzip3_SPA_124305.2	GTTACAACTCATAGCCAGAC	NGG	chr16	48800018	-	Dzip3	0.339998990297318	0.538632988929749	1	0	0	18
Bassik2017	ENSMUSG00000064061_Dzip3_SPA_124306.3	GCACTATTAGAAATAAAGA	NGG	chr16	48801371	-	Dzip3	0.719953000545502	0	1	0	13	190
Bassik2017	ENSMUSG00000064061_Dzip3_SPA_124307.4	GCACAACAAATTAATGT	NGG	chr16	48798324	-	Dzip3	0.243071004748344	0	1	1	51	926
Bassik2017	ENSMUSG00000064061_Dzip3_SPA_124308.5	GGTAAATCTTCATCATCTGT	NGG	chr16	48792597	+	Dzip3	0.376338005065918	0.581552982330322	1	0	0	22
Bassik2017	ENSMUSG00000064061_Dzip3_SPA_124309.6	GCTACAATGTGATGTGCC	NGG	chr16	48778817	-	Dzip3	0.98733001947403	0	1	0	15	236
Bassik2017	ENSMUSG00000064061_Dzip3_SPA_124310.7	GGGCAAAAATGTTTGAAAGA	NGG	chr16	48778864	-	Dzip3	0.165828004479408	0.503298997879028	1	0	3	56
Bassik2017	ENSMUSG00000064061_Dzip3_SPA_124311.8	GTTAGGGAACACACCTTT	NGG	chr16	48801306	+	Dzip3	0.738789021968842	0	1	2	14	223
Bassik2017	ENSMUSG00000064061_Dzip3_SPA_124312.9	GGAGATACAGATGATAAT	NGG	chr16	48792652	-	Dzip3	0.905403971672058	0	1	2	103	1152
Bassik2017	ENSMUSG00000064061_Dzip3_SPA_124313.10	GACTTGAGTCCACCTGTGA	NGG	chr16	48768903	-	Dzip3	0.999207019805908	0	1	0	4	68
Bassik2017	ENSMUSG00000064063_BC048507_MU2B_124294.1	GATAAAAACTGTAGACATGT	NGG	chr13	68011644	+	BC048507	0.119005002081394	0.59230101108551	1	0	2	56
Bassik2017	ENSMUSG00000064063_BC048507_MU2B_124295.2	GCACAGAGAAGGATATTG	NGG	chr13	68011721	+	BC048507	0.581915020942688	0	1	1	27	559
Bassik2017	ENSMUSG00000064063_BC048507_MU2B_124296.3	GCCCACAATGCAGTGCCAGG	NGG	chr13	68011800	-	BC048507	0.136456996202469	0.565742015838623	3	2	2	26
Bassik2017	ENSMUSG00000064063_BC048507_MU2B_124297.4	GTCAAACTCCTTCTTGATAT	NGG	chr13	68011764	-	BC048507	0.182986006140709	0.418765991926193	1	3	3	17
Bassik2017	ENSMUSG00000064063_BC048507_MU2B_124298.5	GTCGGAAGAGATGCAGC	NGG	chr13	68011662	+	BC048507	0.418906003236771	0	1	2	29	717
Bassik2017	ENSMUSG00000064063_BC048507_MU2B_124299.6	GATGCAGCAGGACTCGGTG	NGG	chr13	68011671	+	BC048507	0.999436020851135	0	1	2	11	67
Bassik2017	ENSMUSG00000064063_BC048507_MU2B_124300.7	GAGGTGTGCTATCCAGGCGC	NGG	chr13	68011689	+	BC048507	0.29747998714447	0.533419013023377	1	0	0	18
Bassik2017	ENSMUSG00000064063_BC048507_MU2B_124301.8	GCTGTACTTCTCCAGCGCC	NGG	chr13	68011722	-	BC048507	0.99618399143219	0	1	0	5	62
Bassik2017	ENSMUSG00000064063_BC048507_MU2B_124302.9	GGAGAAGTACAGCACAGAGA	NGG	chr13	68011710	+	BC048507	0.0720394998788834	0.603177011013031	1	0	11	106
Bassik2017	ENSMUSG00000064063_BC048507_MU2B_124303.10	GTCTACTTCTACCTGGGTC	NGG	chr13	68011843	+	BC048507	0.996448993682861	0	1	3	12	52
Bassik2017	ENSMUSG00000064065_Ipcef1_U2B_124314.1	GGATATCCTGTAAAGATC	NGG	chr10	6929658	-	Ipcef1	0.922564029693604	0	1	0	10	171
Bassik2017	ENSMUSG00000064065_Ipcef1_U2B_124315.2	GTTACAGTGAGAGCGAGC	NGG	chr10	6885271	-	Ipcef1	0.662199020385742	0	1	1	31	376
Bassik2017	ENSMUSG00000064065_Ipcef1_U2B_124316.3	GTAGAAGGCTTTGATCTGT	NGG	chr10	6904701	+	Ipcef1	0.974655985832214	0	1	0	9	95
Bassik2017	ENSMUSG00000064065_Ipcef1_U2B_124317.4	GGATTTGCTGTGACCCACC	NGG	chr10	6887142	-	Ipcef1	0.981424987316132	0	1	1	1	55
Bassik2017	ENSMUSG00000064065_Ipcef1_U2B_124318.5	GCAACAAATGGAAAAAGTTC	NGG	chr10	6929580	-	Ipcef1	0.131372004747391	0.267765998840332	1	0	3	63
Bassik2017	ENSMUSG00000064065_Ipcef1_U2B_124319.6	GAAGGGCTCATCGCTGTAT	NGG	chr10	6929549	-	Ipcef1	1	0	1	0	2	33
Bassik2017	ENSMUSG00000064065_Ipcef1_U2B_124320.7	GAGGAAGTTGTGGAAGCATA	NGG	chr10	6885193	+	Ipcef1	0.136764004826546	0.530416011810303	1	0	2	56
Bassik2017	ENSMUSG00000064065_Ipcef1_U2B_124321.8	GTCGTTCTTTAGATCCCG	NGG	chr10	6869965	+	Ipcef1	0.999355971813202	0	1	1	0	27
Bassik2017	ENSMUSG00000064065_Ipcef1_U2B_124322.9	GCCCCGCATCTTCAGTAGC	NGG	chr10	6869914	+	Ipcef1	0.997523009777069	0	1	0	1	31
Bassik2017	ENSMUSG00000064065_Ipcef1_U2B_124323.10	GATGTTTCTCTCCGTTT	NGG	chr10	6870039	+	Ipcef1	0.668631970882416	0	1	1	55	1134
Bassik2017	ENSMUSG00000064068_Mtx1_TMMA_124284.1	GGAGCTGTTCTGCTGGTC	NGG	chr3	89121185	-	Mtx1	0.999661028385162	0	1	0	15	262
Bassik2017	ENSMUSG00000064068_Mtx1_TMMA_124285.2	GTGGGGCGCCTGTAAATC	NGG	chr3	89120225	+	Mtx1	0.984494984149933	0	1	0	5	83
Bassik2017	ENSMUSG00000064068_Mtx1_TMMA_124286.3	GCTCTTCGAACCAGTGAT	NGG	chr3	89120057	-	Mtx1	0.991293013095856	0	1	1	4	98
Bassik2017	ENSMUSG00000064068_Mtx1_TMMA_124287.4	GAGAGGGCCCGGGGTTGT	NGG	chr3	89121583	-	Mtx1	0.892673015594482	0	1	0	11	252
Bassik2017	ENSMUSG00000064068_Mtx1_TMMA_124288.5	GTGTCGCCGGCGGTTCG	NGG	chr3	89121490	-	Mtx1	0.996315002441406	0	1	0	4	148
Bassik2017	ENSMUSG00000064068_Mtx1_TMMA_124289.6	GTCCCAAGCGCGTCTGGA	NGG	chr3	89121444	-	Mtx1	0.998448014259338	0	1	0	3	60
Bassik2017	ENSMUSG00000064068_Mtx1_TMMA_124290.7	GGCGTCTATCCAAAAAGTA	NGG	chr3	89117731	+	Mtx1	0.968840003013611	0	1	0	1	27
Bassik2017	ENSMUSG00000064068_Mtx1_TMMA_124291.8	GCATGCAGCGCCAGTACA	NGG	chr3	89117654	-	Mtx1	0.977541029453278	0	1	0	8	170
Bassik2017	ENSMUSG00000064068_Mtx1_TMMA_124292.9	GCGGCTTGTCGGTCTCTGG	NGG	chr3	89121518	+	Mtx1	0.996397018432617	0	1	0	4	22
Bassik2017	ENSMUSG00000064068_Mtx1_TMMA_124293.10	GATGGGTGATGATCTTGTG	NGG	chr3	89120000	+	Mtx1	0.993095993995666	0	1	1	2	68
Bassik2017	ENSMUSG00000064080_Fbln2_U1B_65407.1	GCATGGCCGTCCCGTGGC	NGG	chr6	91210127	+	Fbln2	0.999324977397919	0	1	0	0	72
Bassik2017	ENSMUSG00000064080_Fbln2_U1B_65408.2	GCTGCTCCAGGAATCTGC	NGG	chr6	91210059	+	Fbln2	0.939422011375427	0	1	1	33	665
Bassik2017	ENSMUSG00000064080_Fbln2_U1B_65409.3	GTACGCAGTCGTAGTAC	NGG	chr6	91210276	-	Fbln2	0.981512010097503	0	1	0	1	90
Bassik2017	ENSMUSG00000064080_Fbln2_U1B_65410.4	GTGTGGCTGGCCTTGGCTC	NGG	chr6	91210081	+	Fbln2	0.996164977550507	0	1	1	11	122
Bassik2017	ENSMUSG00000064080_Fbln2_U1B_65411.5	GAACTGCATCGAGGAGGCGT	NGG	chr6	91210179	+	Fbln2	0.428025007247925	0.53099399805069	1	0	0	5
Bassik2017	ENSMUSG00000064080_Fbln2_U1B_65412.6	GATCTTGCCACCACCGGG	NGG	chr6	91210374	-	Fbln2	0.999191999435425	0	1	0	3	82
Bassik2017	ENSMUSG00000064080_Fbln2_U1B_65413.7	GCATACTTACGGCCACTG	NGG	chr6	91210493	-	Fbln2	0.99542498588562	0	1	0	4	79
Bassik2017	ENSMUSG00000064080_Fbln2_U1B_65414.8	GAGCTCACCACCAGCGTC	NGG	chr6	91210560	-	Fbln2	0.982029974460602	0	1	0	8	166
Bassik2017	ENSMUSG00000064080_Fbln2_U1B_65415.9	GCATCCGAGAAGTTCCCA	NGG	chr6	91210604	-	Fbln2	0.998866021633148	0	1	0	7	157
Bassik2017	ENSMUSG00000064080_Fbln2_U1B_65416.10	GGCACTCATCATTGTCGA	NGG	chr6	91227910	-	Fbln2	0.993439018726349	0	1	0	2	93
Bassik2017	ENSMUSG00000064081_Gm8973_MU1A_65417.1	GCGTTACCCCATGGCTGT	NGG	chr15	98903944	+	Gm8973	0.994641005992889	0	1	1	20	74
Bassik2017	ENSMUSG00000064081_Gm8973_MU1A_65418.2	GCCGAGACACAGCTGGCACC	NGG	chr15	98904004	+	Gm8973	0.519755005836487	0.456820994615555	1	0	1	18
Bassik2017	ENSMUSG00000064081_Gm8973_MU1A_65419.3	GCATCGACTTGGTGTGCT	NGG	chr15	98904056	-	Gm8973	0.978220999240875	0	1	0	13	209
Bassik2017	ENSMUSG00000064081_Gm8973_MU1A_65420.4	GAGCAACTCCATGGCTCG	NGG	chr15	98904118	-	Gm8973	0.983924984931946	0	1	2	5	137
Bassik2017	ENSMUSG00000064081_Gm8973_MU1A_65421.5	GAGACACAGCTGGCACCGG	NGG	chr15	98904007	+	Gm8973	0.998488008975983	0	1	0	6	87
Bassik2017	ENSMUSG00000064081_Gm8973_MU1A_65422.6	GTGCTTGGTGAGGCGCCCC	NGG	chr15	98904043	-	Gm8973	0.998960971832275	0	1	1	8	54
Bassik2017	ENSMUSG00000064081_Gm8973_MU1A_65423.7	GACTGCCGCCTTCCTCA	NGG	chr15	98904241	-	Gm8973	0.221412003040314	0	1	0	73	701
Bassik2017	ENSMUSG00000064081_Gm8973_MU1A_65424.8	GTCGATGCGGGACATGATCC	NGG	chr15	98904049	+	Gm8973	0.207947000861168	0.511216998100281	1	0	0	16
Bassik2017	ENSMUSG00000064081_Gm8973_MU1A_65425.9	GATCATGTCCCGCATCGACT	NGG	chr15	98904067	-	Gm8973	0.443174004554748	0.538021981716156	1	0	1	16
Bassik2017	ENSMUSG00000064081_Gm8973_MU1A_65426.10	GATGCGGGACATGATCCGGG	NGG	chr15	98904052	+	Gm8973	0.0730023011565208	0.768435001373291	1	0	14	17
Bassik2017	ENSMUSG00000064084_Olfr1202_MU2B_65427.1	GAGCCCCAGGAGAACAAACT	NGG	chr2	88647560	-	Olfr1202	0.197802007198334	0.621685028076172	1	0	7	56
Bassik2017	ENSMUSG00000064084_Olfr1202_MU2B_65428.2	GCTGATTCACTACATAAA	NGG	chr2	88647756	+	Olfr1202	0.97817599773407	0	1	1	14	235
Bassik2017	ENSMUSG00000064084_Olfr1202_MU2B_65429.3	GGTTCAGATCACACATAAAA	NGG	chr2	88648056	-	Olfr1202	0.174045994877815	0.373259007930756	1	0	1	40
Bassik2017	ENSMUSG00000064084_Olfr1202_MU2B_65430.4	GGAGTTAAGAATGACCAGGT	NGG	chr2	88648181	-	Olfr1202	0.155343994498253	0.664878010749817	1	0	5	39
Bassik2017	ENSMUSG00000064084_Olfr1202_MU2B_65431.5	GAGTTGTCTGTTCATGA	NGG	chr2	88647929	-	Olfr1202	0.768813014030457	0	1	4	78	1165
Bassik2017	ENSMUSG00000064084_Olfr1202_MU2B_65432.6	GGAGCCACAGTGCAGAAGGC	NGG	chr2	88648186	+	Olfr1202	0.0964770019054413	0.473991006612778	4	1	8	83
Bassik2017	ENSMUSG00000064084_Olfr1202_MU2B_65433.7	GACAAATGAAACCACTGT	NGG	chr2	88648131	-	Olfr1202	0.779940009117127	0	1	4	30	391
Bassik2017	ENSMUSG00000064084_Olfr1202_MU2B_65434.8	GCAGATTCTGTGTGAGCCCC	NGG	chr2	88647573	-	Olfr1202	0.111758999526501	0.472057998180389	1	1	5	33
Bassik2017	ENSMUSG00000064084_Olfr1202_MU2B_65435.9	GTGACCGAGTTTGTTCTCCT	NGG	chr2	88647534	+	Olfr1202	0.129545003175735	0.500986993312836	1	1	3	27
Bassik2017	ENSMUSG00000064084_Olfr1202_MU2B_65436.10	GACCGAGTTTGTTCTCCTG	NGG	chr2	88647536	+	Olfr1202	0.971494019031525	0	1	1	3	44
Bassik2017	ENSMUSG00000064090_Vrk2_DTKPB_209656.1	GATATGGAAGGAAACCGG	NGG	chr11	26541655	-	Vrk2	0.765084028244019	0	1	1	15	275
Bassik2017	ENSMUSG00000064090_Vrk2_DTKPB_209657.2	GATCGGCTCTGGAGGGTT	NGG	chr11	26541620	-	Vrk2	0.987968981266022	0	1	0	10	93
Bassik2017	ENSMUSG00000064090_Vrk2_DTKPB_209658.3	GCCTTCTGGGAGTGGAAC	NGG	chr11	26541668	+	Vrk2	0.955383002758026	0	1	2	25	337
Bassik2017	ENSMUSG00000064090_Vrk2_DTKPB_209659.4	GACCAAATCCATAAAATAC	NGG	chr11	26497860	+	Vrk2	0.833383977413178	0	1	0	11	103
Bassik2017	ENSMUSG00000064090_Vrk2_DTKPB_209660.5	GAGGAAACTTGATTATTT	NGG	chr11	26497906	-	Vrk2	0.899737000465393	0	1	5	34	439
Bassik2017	ENSMUSG00000064090_Vrk2_DTKPB_209661.6	GTCCTACAACTTGGCATC	NGG	chr11	26485559	-	Vrk2	0.998329997062683	0	1	0	8	180
Bassik2017	ENSMUSG00000064090_Vrk2_DTKPB_209662.7	GAAACTCCTGGACCAGAA	NGG	chr11	26485599	-	Vrk2	0.994979977607727	0	1	3	26	396
Bassik2017	ENSMUSG00000064090_Vrk2_DTKPB_209663.8	GTTTATCTTGCAGACTA	NGG	chr11	26449048	-	Vrk2	0.96282297372818	0	1	3	49	824
Bassik2017	ENSMUSG00000064090_Vrk2_DTKPB_209664.9	GGTTACTGCATGCTGCAC	NGG	chr11	26439860	-	Vrk2	0.998764991760254	0	1	0	9	191
Bassik2017	ENSMUSG00000064090_Vrk2_DTKPB_209665.10	GATCCCAGAAAGGGCCATAA	NGG	chr11	26448979	-	Vrk2	0.439188987016678	0.366068989038467	1	0	1	15
Bassik2017	ENSMUSG00000064105_Cnnm2_MPB_142815.1	GCCGCCGCACTGCCCACT	NGG	chr19	46750265	+	Cnnm2	1	0	1	0	4	98
Bassik2017	ENSMUSG00000064105_Cnnm2_MPB_142816.2	GTGAACCCGAAGTAAAGA	NGG	chr19	46750230	+	Cnnm2	0.765715003013611	0	1	0	9	160
Bassik2017	ENSMUSG00000064105_Cnnm2_MPB_142817.3	GCCGCAGCCCGATGATCA	NGG	chr19	46750445	-	Cnnm2	0.999018013477325	0	1	0	3	41
Bassik2017	ENSMUSG00000064105_Cnnm2_MPB_142818.4	GAACGACGTGTCGTTCA	NGG	chr19	46750456	+	Cnnm2	0.994175970554352	0	1	1	2	57
Bassik2017	ENSMUSG00000064105_Cnnm2_MPB_142819.5	GCCTTCACTGAGCACGAG	NGG	chr19	46750565	+	Cnnm2	0.95183002948761	0	1	0	4	197
Bassik2017	ENSMUSG00000064105_Cnnm2_MPB_142820.6	GTTCACTCGCTGCACAA	NGG	chr19	46842373	-	Cnnm2	0.996460974216461	0	1	1	14	311
Bassik2017	ENSMUSG00000064105_Cnnm2_MPB_142821.7	GAGGACGAAGTAGTCTAC	NGG	chr19	46847541	-	Cnnm2	0.996235013008117	0	1	0	10	92
Bassik2017	ENSMUSG00000064105_Cnnm2_MPB_142822.8	GCTGTCCGTCTGCTTAA	NGG	chr19	46845350	-	Cnnm2	0.99865198135376	0	1	1	22	410
Bassik2017	ENSMUSG00000064105_Cnnm2_MPB_142823.9	GTCACCTCCTCGCCCCTG	NGG	chr19	46865656	+	Cnnm2	0.762139976024628	0	1	0	7	221
Bassik2017	ENSMUSG00000064105_Cnnm2_MPB_142824.10	GAGTGCTACCTCTACCAG	NGG	chr19	46847494	+	Cnnm2	0.982456982135773	0	1	0	11	185
Bassik2017	ENSMUSG00000064109_Hcst_ACOCB_111980.1	GGAACAGGAGGTAGCCTGGG	NGG	chr7	30119143	+	Hcst	0.0903678014874458	0.613057971000671	1	1	6	65
Bassik2017	ENSMUSG00000064109_Hcst_ACOCB_111981.2	GAGTCCCACATCCGGAGC	NGG	chr7	30117620	+	Hcst	0.975914001464844	0	1	1	9	116
Bassik2017	ENSMUSG00000064109_Hcst_ACOCB_111982.3	GTCTCTGCCACTCCTGGC	NGG	chr7	30117618	-	Hcst	0.991573989391327	0	1	2	21	423
Bassik2017	ENSMUSG00000064109_Hcst_ACOCB_111983.4	GTCACTCCTAATTGTAG	NGG	chr7	30117573	-	Hcst	0.889667987823486	0	1	0	25	465
Bassik2017	ENSMUSG00000064109_Hcst_ACOCB_111984.5	GTATGCGCCCACACGGC	NGG	chr7	30117541	-	Hcst	0.95406699180603	0	1	0	4	283
Bassik2017	ENSMUSG00000064109_Hcst_ACOCB_111985.6	GGCTGCAAGTCAGACAT	NGG	chr7	30118065	-	Hcst	0.977981984615326	0	1	3	74	903
Bassik2017	ENSMUSG00000064109_Hcst_ACOCB_111986.7	GAGTCTACATCAACATGCC	NGG	chr7	30117261	-	Hcst	0.998965978622436	0	1	0	6	81
Bassik2017	ENSMUSG00000064109_Hcst_ACOCB_111987.8	GCAGGAACAGGAGGTAGCCT	NGG	chr7	30119140	+	Hcst	0.124472998082638	0.393595010042191	1	0	7	75
Bassik2017	ENSMUSG00000064109_Hcst_ACOCB_111988.9	GACTCTGTCTCTGCCACTCC	NGG	chr7	30117624	-	Hcst	0.063469298183918	0.376632988452911	1	0	7	249
Bassik2017	ENSMUSG00000064109_Hcst_ACOCB_111989.10	GCCACTAGGCCTGCCAGGAG	NGG	chr7	30117589	+	Hcst	0.262208014726639	0.518142998218536	1	0	2	36
Bassik2017	ENSMUSG00000064110_Olfr963_MU2B_196792.1	GGTGACAGAATTCACCTTAC	NGG	chr9	39580371	+	Olfr963	0.294041991233826	0.322062999010086	1	2	0	24
Bassik2017	ENSMUSG00000064110_Olfr963_MU2B_196793.2	GAAGAAGTAAGTTTCCCAGC	NGG	chr9	39580483	-	Olfr963	0.178782001137733	0.508733987808228	1	0	4	24
Bassik2017	ENSMUSG00000064110_Olfr963_MU2B_196794.3	GTTGTCATATCTCTCAGGAC	NGG	chr9	39580590	+	Olfr963	0.162406995892525	0.599381983280182	1	2	4	29
Bassik2017	ENSMUSG00000064110_Olfr963_MU2B_196795.4	GTGAGGCAAGTTAGGATAG	NGG	chr9	39580835	-	Olfr963	0.983470022678375	0	1	1	3	98
Bassik2017	ENSMUSG00000064110_Olfr963_MU2B_196796.5	GAAATAATAACCCACATTGC	NGG	chr9	39580881	-	Olfr963	0.324075013399124	0.370793998241425	1	0	0	26
Bassik2017	ENSMUSG00000064110_Olfr963_MU2B_196797.6	GTGTTACCTCTAGCCTGTG	NGG	chr9	39580897	+	Olfr963	0.995811998844147	0	1	0	5	63
Bassik2017	ENSMUSG00000064110_Olfr963_MU2B_196798.7	GTGCTTCCTATACACAGTGA	NGG	chr9	39580680	+	Olfr963	0.129430994391441	0.597477972507477	1	1	7	34
Bassik2017	ENSMUSG00000064110_Olfr963_MU2B_196799.8	GGTCCATAAGCACAGATGA	NGG	chr9	39581108	-	Olfr963	0.99924498796463	0	1	0	2	74
Bassik2017	ENSMUSG00000064110_Olfr963_MU2B_196800.9	GAATAACTGCACCAAGCAA	NGG	chr9	39581164	-	Olfr963	0.997242987155914	0	1	0	12	87
Bassik2017	ENSMUSG00000064110_Olfr963_MU2B_196801.10	GTGCACACAGCCACTCATCC	NGG	chr9	39580812	-	Olfr963	0.167588993906975	0.560413002967835	1	2	1	45
Bassik2017	ENSMUSG00000064115_Cadm2_MPB_196812.1	GAATGTCACGGTTGTTGA	NGG	chr16	66679741	-	Cadm2	0.990333020687103	0	1	1	10	161
Bassik2017	ENSMUSG00000064115_Cadm2_MPB_196813.2	GATAACACCTCCCTCCAG	NGG	chr16	66679683	-	Cadm2	0.953179001808166	0	1	1	18	226
Bassik2017	ENSMUSG00000064115_Cadm2_MPB_196814.3	GGGACAATCGGATCGAGC	NGG	chr16	66612342	-	Cadm2	0.999536991119385	0	1	0	1	37
Bassik2017	ENSMUSG00000064115_Cadm2_MPB_196815.4	GTACAGAGTCTGTTGAGC	NGG	chr16	66679636	+	Cadm2	0.999863028526306	0	1	0	7	211
Bassik2017	ENSMUSG00000064115_Cadm2_MPB_196816.5	GCCCGCAGACACTGTAGAAG	NGG	chr16	67417070	+	Cadm2	0.0985786989331245	0.515025973320007	1	0	2	84
Bassik2017	ENSMUSG00000064115_Cadm2_MPB_196817.6	GAGTTAGTGGAAACTGCCCT	NGG	chr16	66679743	+	Cadm2	0.306069999933243	0.567616999149323	1	0	0	17
Bassik2017	ENSMUSG00000064115_Cadm2_MPB_196818.7	GCACGCTGGATTTCCGAG	NGG	chr16	66581719	-	Cadm2	0.996397018432617	0	1	0	2	59
Bassik2017	ENSMUSG00000064115_Cadm2_MPB_196819.8	GCCACTCCATCATCGCTA	NGG	chr16	66581677	+	Cadm2	0.99855899810791	0	1	0	4	80
Bassik2017	ENSMUSG00000064115_Cadm2_MPB_196820.9	GGACAGTGAGATAGGCCT	NGG	chr16	66612199	+	Cadm2	0.960034012794495	0	1	0	14	349
Bassik2017	ENSMUSG00000064115_Cadm2_MPB_196821.10	GGAGAAGCCTCAGATTAG	NGG	chr16	66609747	-	Cadm2	0.96466201543808	0	1	0	31	491
Bassik2017	ENSMUSG00000064120_Mocs1_MU2A_170876.1	GGTCTCGAGGGCTCCCCG	NGG	chr17	49735581	-	Mocs1	0.989627003669739	0	1	0	4	85
Bassik2017	ENSMUSG00000064120_Mocs1_MU2A_170877.2	GGCCTGCGTTCGGAATAGTG	NGG	chr17	49735479	+	Mocs1	0.834526002407074	0.659403026103973	1	0	0	2
Bassik2017	ENSMUSG00000064120_Mocs1_MU2A_170878.3	GAGCTGCAACCCCGAGCAT	NGG	chr17	49735536	-	Mocs1	0.998615026473999	0	1	0	2	26
Bassik2017	ENSMUSG00000064120_Mocs1_MU2A_170879.4	GTATTGCATGCCCGAGGA	NGG	chr17	49742126	+	Mocs1	0.95686399936676	0	1	0	1	103
Bassik2017	ENSMUSG00000064120_Mocs1_MU2A_170880.5	GAAGGGAGCCGCATGCTCC	NGG	chr17	49740244	-	Mocs1	0.986346006393433	0	1	0	4	41
Bassik2017	ENSMUSG00000064120_Mocs1_MU2A_170881.6	GCCTTCCTCACGGACAGCTT	NGG	chr17	49740248	+	Mocs1	0.311818987131119	0.334787994623184	1	0	1	12
Bassik2017	ENSMUSG00000064120_Mocs1_MU2A_170882.7	GGTCAGCTTTGGGGGTCA	NGG	chr17	49742172	-	Mocs1	0.95261800289154	0	1	1	27	369
Bassik2017	ENSMUSG00000064120_Mocs1_MU2A_170883.8	GGATGTGGTGGACATCG	NGG	chr17	49742270	+	Mocs1	0.612659990787506	0	1	0	21	634
Bassik2017	ENSMUSG00000064120_Mocs1_MU2A_170884.9	GGGCTAGGTTGATGCCGT	NGG	chr17	49746514	-	Mocs1	0.999920010566711	0	1	0	4	82
Bassik2017	ENSMUSG00000064120_Mocs1_MU2A_170885.10	GCCCGCCTCTTTGTGAAGGA	NGG	chr17	49742202	+	Mocs1	0.401028007268906	0.49931201338768	1	0	0	13
Bassik2017	ENSMUSG00000064121_Olfr96_U2B_170866.1	GTGACAGTTTGATTTCCTG	NGG	chr17	37536051	-	Olfr96	0.921988010406494	0	1	1	12	179
Bassik2017	ENSMUSG00000064121_Olfr96_U2B_170867.2	GGTGCAGCCCAGGGACTTCA	NGG	chr17	37536095	-	Olfr96	0.156372994184494	0.407094985246658	1	0	3	39
Bassik2017	ENSMUSG00000064121_Olfr96_U2B_170868.3	GAGCATGTTCCCTGTGATGA	NGG	chr17	37536154	-	Olfr96	0.1319590061903	0.524757981300354	1	0	1	40
Bassik2017	ENSMUSG00000064121_Olfr96_U2B_170869.4	GGTATAGACAATCTCTATGA	NGG	chr17	37536244	-	Olfr96	0.398447006940842	0.533020973205566	1	0	0	19
Bassik2017	ENSMUSG00000064121_Olfr96_U2B_170870.5	GAGGTGTGGGTATCGTAG	NGG	chr17	37536424	-	Olfr96	0.937156975269318	0	1	0	6	146
Bassik2017	ENSMUSG00000064121_Olfr96_U2B_170871.6	GCTGGAAGGCTTCTTACAGG	NGG	chr17	37536265	+	Olfr96	0.268539011478424	0.679624021053314	1	0	1	34
Bassik2017	ENSMUSG00000064121_Olfr96_U2B_170872.7	GCAGCCAGCCACAGATA	NGG	chr17	37536310	-	Olfr96	0.602159023284912	0	1	6	85	1426
Bassik2017	ENSMUSG00000064121_Olfr96_U2B_170873.8	GGTGAACACAGAAAAAAAC	NGG	chr17	37536118	-	Olfr96	0.613651990890503	0	1	2	13	249
Bassik2017	ENSMUSG00000064121_Olfr96_U2B_170874.9	GAGAGCCAAAAACAAAGAAC	NGG	chr17	37536338	-	Olfr96	0.0855597034096718	0.438226014375687	1	0	7	112
Bassik2017	ENSMUSG00000064121_Olfr96_U2B_170875.10	GGCCCAGTTGAGATTCTG	NGG	chr17	37536508	+	Olfr96	0.989935994148254	0	1	0	9	234
Bassik2017	ENSMUSG00000064125_BC068157_MU1B_170906.1	GAGGGATAGCGTCAAATC	NGG	chr8	4266539	-	BC068157	0.959006011486054	0	1	0	9	69
Bassik2017	ENSMUSG00000064125_BC068157_MU1B_170907.2	GACCCCTAGGCCTCCTTC	NGG	chr8	4266476	-	BC068157	0.98911702632904	0	1	0	9	188
Bassik2017	ENSMUSG00000064125_BC068157_MU1B_170908.3	GAAGGGCAGCAGTGGTCACA	NGG	chr8	4266415	+	BC068157	0.0949181988835335	0.535857021808624	1	0	4	72
Bassik2017	ENSMUSG00000064125_BC068157_MU1B_170909.4	GGAAGCAAACGGAGCTAT	NGG	chr8	4266407	-	BC068157	0.942076981067658	0	1	0	16	642
Bassik2017	ENSMUSG00000064125_BC068157_MU1B_170910.5	GCCATCACCCGTCGGTCC	NGG	chr8	4265033	-	BC068157	0.999509990215302	0	1	0	5	40
Bassik2017	ENSMUSG00000064125_BC068157_MU1B_170911.6	GCCCCGTGAATAGTGGTCTG	NGG	chr8	4266219	+	BC068157	0.706528007984161	0.64799702167511	1	0	1	6
Bassik2017	ENSMUSG00000064125_BC068157_MU1B_170912.7	GGCCGAGGGTTCCTTAGT	NGG	chr8	4265223	+	BC068157	0.999457001686096	0	1	0	0	83
Bassik2017	ENSMUSG00000064125_BC068157_MU1B_170913.8	GGCACTGGGAGCTGGTTG	NGG	chr8	4264968	+	BC068157	0.981491029262543	0	1	1	24	430
Bassik2017	ENSMUSG00000064125_BC068157_MU1B_170914.9	GAGCGTCTCCTAAAGGCT	NGG	chr8	4264870	+	BC068157	0.958243012428284	0	1	0	14	128
Bassik2017	ENSMUSG00000064125_BC068157_MU1B_170915.10	GTGGTGAGACCCCGGAGC	NGG	chr8	4264775	+	BC068157	0.963738024234772	0	1	0	11	204
Bassik2017	ENSMUSG00000064127_Med14_GEB_170886.1	GCTGATCCCTCCTGGCGG	NGG	chrX	12627908	-	Med14	0.993254005908966	0	1	0	14	133
Bassik2017	ENSMUSG00000064127_Med14_GEB_170887.2	GCTCCACCGGGCCTACT	NGG	chrX	12627746	-	Med14	0.997546970844269	0	1	0	27	289
Bassik2017	ENSMUSG00000064127_Med14_GEB_170888.3	GACCAACAAATGGCATGT	NGG	chrX	12582196	+	Med14	0.9862419962883	0	1	1	10	218
Bassik2017	ENSMUSG00000064127_Med14_GEB_170889.4	GATGCAGGTTGGAAGCCG	NGG	chrX	12615405	+	Med14	0.983314990997314	0	1	0	10	244
Bassik2017	ENSMUSG00000064127_Med14_GEB_170890.5	GTGGTTGTCCAGCTGCACTG	NGG	chrX	12627911	+	Med14	0.19115999341011	0.686923980712891	1	0	0	25
Bassik2017	ENSMUSG00000064127_Med14_GEB_170891.6	GGAATAGCAAAACTAGGC	NGG	chrX	12615460	+	Med14	0.998224020004272	0	1	1	12	229
Bassik2017	ENSMUSG00000064127_Med14_GEB_170892.7	GGGCATCTCTAGCTAAGG	NGG	chrX	12615494	+	Med14	0.99881500005722	0	1	0	13	195
Bassik2017	ENSMUSG00000064127_Med14_GEB_170893.8	GGCAGCTAGCCCTGGATAC	NGG	chrX	12627791	-	Med14	0.998476982116699	0	1	0	2	56
Bassik2017	ENSMUSG00000064127_Med14_GEB_170894.9	GGTAGAAATAACCGCACT	NGG	chrX	12572848	-	Med14	0.985909998416901	0	1	0	3	97
Bassik2017	ENSMUSG00000064127_Med14_GEB_170895.10	GCAGCTGCCGCCGCCACAG	NGG	chrX	12627795	+	Med14	1	0	1	1	21	264
Bassik2017	ENSMUSG00000064128_Cenpj_ACOCB_170826.1	GACCAGTCCTTCTCGGGC	NGG	chr14	56802500	-	Cenpj	0.998079001903534	0	1	0	7	89
Bassik2017	ENSMUSG00000064128_Cenpj_ACOCB_170827.2	GGAGGACCTTATAAACCA	NGG	chr14	56802319	-	Cenpj	0.913056015968323	0	1	0	9	186
Bassik2017	ENSMUSG00000064128_Cenpj_ACOCB_170828.3	GTTCATCGGGTAAAACGT	NGG	chr14	56796167	+	Cenpj	0.960209012031555	0	1	0	1	34
Bassik2017	ENSMUSG00000064128_Cenpj_ACOCB_170829.4	GGCAGAATTTCCTAACCCAG	NGG	chr14	56802525	-	Cenpj	0.247988998889923	0.679745972156525	1	0	2	25
Bassik2017	ENSMUSG00000064128_Cenpj_ACOCB_170830.5	GAAAAATGGGTGGCTTTAGC	NGG	chr14	56802381	+	Cenpj	0.304199010133743	0.397754997014999	1	0	0	25
Bassik2017	ENSMUSG00000064128_Cenpj_ACOCB_170831.6	GAATTCACTCTCGAGATG	NGG	chr14	56802170	+	Cenpj	0.908263981342315	0	1	0	18	562
Bassik2017	ENSMUSG00000064128_Cenpj_ACOCB_170832.7	GCAAGAGAAGCTGCTCACCA	NGG	chr14	56801455	-	Cenpj	0.201957002282143	0.627101004123688	2	0	2	37
Bassik2017	ENSMUSG00000064128_Cenpj_ACOCB_170833.8	GTGGAGATTCTTCAGAAG	NGG	chr14	56792582	-	Cenpj	0.496722012758255	0	1	1	26	564
Bassik2017	ENSMUSG00000064128_Cenpj_ACOCB_170834.9	GTTGGATTTGAGTAGCTGTG	NGG	chr14	56796208	+	Cenpj	0.145100995898247	0.695586025714874	1	0	3	34
Bassik2017	ENSMUSG00000064128_Cenpj_ACOCB_170835.10	GTTAATACGGAATCTTGAG	NGG	chr14	56796127	+	Cenpj	0.993264973163605	0	1	0	1	23
Bassik2017	ENSMUSG00000064129_Gm14781_U2A_170816.1	GACAAACCCTTCCTTTGTTG	NGG	chrX	90678685	-	Gm14781	0.142674997448921	0.526795983314514	1	1	2	35
Bassik2017	ENSMUSG00000064129_Gm14781_U2A_170817.2	GAACGGTACCTCTGCTTCTG	NGG	chrX	90678744	+	Gm14781	0.219903007149696	0.567191004753113	1	1	1	14
Bassik2017	ENSMUSG00000064129_Gm14781_U2A_170818.3	GAAAATGGTATCCTATCC	NGG	chrX	90679067	+	Gm14781	0.916131019592285	0	1	1	12	224
Bassik2017	ENSMUSG00000064129_Gm14781_U2A_170819.4	GGACAAACCCTTCCTTTGTT	NGG	chrX	90678686	-	Gm14781	0.104414999485016	0.37075799703598	1	2	5	76
Bassik2017	ENSMUSG00000064129_Gm14781_U2A_170820.5	GGAAGGGTTTGTCCTGGCAG	NGG	chrX	90678673	+	Gm14781	0.0886038988828659	0.499422997236252	1	1	3	42
Bassik2017	ENSMUSG00000064129_Gm14781_U2A_170821.6	GGACAAACCCTTCCTTTGT	NGG	chrX	90678686	-	Gm14781	0.871119022369385	0	1	1	9	93
Bassik2017	ENSMUSG00000064129_Gm14781_U2A_170825.10	GTGGCAGGCGATGATACAC	NGG	Multiple Perfect Matches	Multiple Perfect Matches	Multiple Perfect Matches	Gm14781	0.999767005443573	0	2	0	3	46
Bassik2017	ENSMUSG00000064137_Rhox8_MU2A_27568.1	GCTCCTGCTTCTGGAAATTC	NGG	chrX	36967698	+	Rhox8	0.234961003065109	0.14725099503994	1	0	4	42
Bassik2017	ENSMUSG00000064137_Rhox8_MU2A_27569.2	GCCATGGCCCCCAACAAA	NGG	chrX	36967362	+	Rhox8	0.98327100276947	0	1	0	10	209
Bassik2017	ENSMUSG00000064137_Rhox8_MU2A_27570.3	GACGACTGGGTGACTTCTTG	NGG	chrX	36967648	+	Rhox8	0.560447990894318	0.524294972419739	1	0	0	7
Bassik2017	ENSMUSG00000064137_Rhox8_MU2A_27571.4	GATAGTCTCACAGGAGATGA	NGG	chrX	36967436	-	Rhox8	0.164183005690575	0.513593971729279	1	0	1	36
Bassik2017	ENSMUSG00000064137_Rhox8_MU2A_27572.5	GAGGAGAACGCAGGTATAC	NGG	chrX	36967408	-	Rhox8	0.999556005001068	0	1	0	29	758
Bassik2017	ENSMUSG00000064137_Rhox8_MU2A_27573.6	GCAGCAATGGCGAGGATA	NGG	chrX	36966906	-	Rhox8	0.989040970802307	0	1	0	8	220
Bassik2017	ENSMUSG00000064137_Rhox8_MU2A_27574.7	GGCTTCTGTCATCTACTG	NGG	chrX	36966922	+	Rhox8	0.932479023933411	0	1	1	39	427
Bassik2017	ENSMUSG00000064137_Rhox8_MU2A_27575.8	GGGAGCTCGCGAGATGGAT	NGG	chrX	36965142	-	Rhox8	0.997696995735168	0	1	0	43	1740
Bassik2017	ENSMUSG00000064137_Rhox8_MU2A_27576.9	GTTGACGGTGCTCCTGCTTC	NGG	chrX	36967689	+	Rhox8	0.381906986236572	0.301775991916657	1	0	0	14
Bassik2017	ENSMUSG00000064137_Rhox8_MU2A_27577.10	GCCCAGAATTTCCAGAAGC	NGG	chrX	36967722	-	Rhox8	0.961947023868561	0	1	0	6	129
Bassik2017	ENSMUSG00000064138_Fam172a_TMMA_27588.1	GTATCTGGAAAATCAAAAGG	NGG	chr13	77907615	-	Fam172a	0.145590007305145	0.670535027980804	1	0	3	69
Bassik2017	ENSMUSG00000064138_Fam172a_TMMA_27589.2	GATATGTTTATGAGCTCC	NGG	chr13	77973451	+	Fam172a	0.827673017978668	0	1	1	7	230
Bassik2017	ENSMUSG00000064138_Fam172a_TMMA_27590.3	GTTAAGACACATAAAAACTG	NGG	chr13	77909963	+	Fam172a	0.165739998221397	0.697027027606964	1	0	1	44
Bassik2017	ENSMUSG00000064138_Fam172a_TMMA_27591.4	GAAAAGATATGAAGCTCT	NGG	chr13	77910032	+	Fam172a	0.529726028442383	0	1	4	51	819
Bassik2017	ENSMUSG00000064138_Fam172a_TMMA_27592.5	GACGCTTCTTTGTTTCCT	NGG	chr13	78050928	-	Fam172a	0.967898011207581	0	1	0	19	363
Bassik2017	ENSMUSG00000064138_Fam172a_TMMA_27593.6	GATGGTACAGATGAGCCAGC	NGG	chr13	78050859	+	Fam172a	0.139119997620583	0.535212993621826	1	0	2	40
Bassik2017	ENSMUSG00000064138_Fam172a_TMMA_27594.7	GAAGCGGGAAAGGAGAGATA	NGG	chr13	78050882	+	Fam172a	0.0509604997932911	0.579365015029907	1	0	42	247
Bassik2017	ENSMUSG00000064138_Fam172a_TMMA_27595.8	GAAGTACCGCAACCCTCAAA	NGG	chr13	78050942	+	Fam172a	0.712688028812408	0.518534004688263	1	0	0	4
Bassik2017	ENSMUSG00000064138_Fam172a_TMMA_27596.9	GGCACAAATGCAGCAGGG	NGG	chr13	77890949	+	Fam172a	0.92612099647522	0	1	1	41	369
Bassik2017	ENSMUSG00000064138_Fam172a_TMMA_27597.10	GGCAAAACCATCCGAGAA	NGG	chr13	78147791	+	Fam172a	0.953226983547211	0	1	0	8	156
Bassik2017	ENSMUSG00000064140_Trim38_SPB_2134.1	GCACGGTGAAGATAAGAA	NGG	chr13	23966570	+	Trim38	0.742047011852264	0	1	1	18	225
Bassik2017	ENSMUSG00000064140_Trim38_SPB_2135.2	GCTCACTGGGTGAGACATCA	NGG	chr13	23966637	-	Trim38	0.247351005673409	0.510263025760651	1	0	0	24
Bassik2017	ENSMUSG00000064140_Trim38_SPB_2136.3	GGCACAAAGGTCATACCT	NGG	chr13	23966918	+	Trim38	0.991079986095428	0	1	0	9	212
Bassik2017	ENSMUSG00000064140_Trim38_SPB_2137.4	GCAATAATAGCTCTGTATGC	NGG	chr13	23966688	-	Trim38	0.418161988258362	0.522840023040772	1	0	1	10
Bassik2017	ENSMUSG00000064140_Trim38_SPB_2138.5	GACGGTCAACTCCTCTGC	NGG	chr13	23966878	+	Trim38	0.985764980316162	0	1	0	6	75
Bassik2017	ENSMUSG00000064140_Trim38_SPB_2139.6	GAACTTCGTGATTCTCT	NGG	chr13	23969916	-	Trim38	0.910046994686127	0	2	1	48	573
Bassik2017	ENSMUSG00000064140_Trim38_SPB_2140.7	GCCTCCAGTTCCTGAATT	NGG	chr13	23972389	-	Trim38	0.989850997924805	0	1	1	43	407
Bassik2017	ENSMUSG00000064140_Trim38_SPB_2141.8	GGTGCAGCTGGAAGGCAGCG	NGG	chr13	23972312	+	Trim38	0.114927999675274	0.592426002025604	1	0	3	52
Bassik2017	ENSMUSG00000064140_Trim38_SPB_2142.9	GATGCCCCAGGGATCTTC	NGG	chr13	23975020	+	Trim38	0.985984981060028	0	1	0	24	411
Bassik2017	ENSMUSG00000064140_Trim38_SPB_2143.10	GTCAGAGCTAGGTCAAGG	NGG	chr13	23974990	-	Trim38	0.999782025814056	0	1	0	17	296
Bassik2017	ENSMUSG00000064141_Zfp69_GEA_2124.1	GGGAAATCACAGTAGGCT	NGG	chr4	120791592	+	Zfp69	0.96961498260498	0	1	0	14	267
Bassik2017	ENSMUSG00000064141_Zfp69_GEA_2125.2	GATCATGGCATCACGAG	NGG	chr4	120788640	-	Zfp69	0.698625981807709	0	1	0	69	445
Bassik2017	ENSMUSG00000064141_Zfp69_GEA_2126.3	GGCACGAGACGAGCCATT	NGG	chr4	120788526	-	Zfp69	0.999541997909546	0	1	0	0	38
Bassik2017	ENSMUSG00000064141_Zfp69_GEA_2127.4	GGTCGCCTCAGTGGCCG	NGG	chr4	120806589	+	Zfp69	0.925422012805939	0	1	0	17	360
Bassik2017	ENSMUSG00000064141_Zfp69_GEA_2128.5	GTGTCCCATTAGCATCAT	NGG	chr4	120804736	+	Zfp69	0.989512026309967	0	1	1	13	192
Bassik2017	ENSMUSG00000064141_Zfp69_GEA_2129.6	GCTGATGGAACGACCCC	NGG	chr4	120804721	-	Zfp69	0.900421023368835	0	1	1	16	257
Bassik2017	ENSMUSG00000064141_Zfp69_GEA_2130.7	GGCAGAGAGTCAAGGCCCAG	NGG	chr4	120791563	-	Zfp69	0.109731003642082	0.642858028411865	1	0	2	72
Bassik2017	ENSMUSG00000064141_Zfp69_GEA_2131.8	GATGTGACAAAAATGTTTGG	NGG	chr4	120806555	-	Zfp69	0.176181003451347	0.561287999153137	1	0	2	40
Bassik2017	ENSMUSG00000064141_Zfp69_GEA_2132.9	GAAGAATAAACTAGAAACCA	NGG	chr4	120788698	-	Zfp69	0.0705758035182953	0.634705007076263	1	0	5	128
Bassik2017	ENSMUSG00000064141_Zfp69_GEA_2133.10	GTGATACATTAGAGAGTCAC	NGG	chr4	120788564	-	Zfp69	0.123404003679752	0.541938006877899	1	0	1	28
Bassik2017	ENSMUSG00000064145_Arih2_ACOCA_2084.1	GGGTCAGATAGCAATGAAG	NGG	chr9	108521451	-	Arih2	0.993465006351471	0	1	1	12	100
Bassik2017	ENSMUSG00000064145_Arih2_ACOCA_2085.2	GTTGGCAGGCCAGAGAGAGT	NGG	chr9	108493942	+	Arih2	0.11896999925375	0.576744019985199	1	1	4	68
Bassik2017	ENSMUSG00000064145_Arih2_ACOCA_2086.3	GTGCTTGTCAAAGATGGTGT	NGG	chr9	108493903	-	Arih2	0.228496998548508	0.57165002822876	2	0	3	17
Bassik2017	ENSMUSG00000064145_Arih2_ACOCA_2087.4	GCGCCACAATCCGGAAA	NGG	chr9	108488910	-	Arih2	0.994539976119995	0	1	0	6	173
Bassik2017	ENSMUSG00000064145_Arih2_ACOCA_2088.5	GTGTATGCAATTTGTGCGGA	NGG	chr9	108493991	-	Arih2	0.321711987257004	0.628322005271912	1	1	0	10
Bassik2017	ENSMUSG00000064145_Arih2_ACOCA_2089.6	GCAGTGCAATCGGTGCAGCG	NGG	chr9	108490953	-	Arih2	0.421220988035202	0.732128024101257	1	1	1	7
Bassik2017	ENSMUSG00000064145_Arih2_ACOCA_2090.7	GGCACAGCTGGAGCTGGAAA	NGG	chr9	108491009	+	Arih2	0.072273500263691	0.39487698674202	1	0	9	83
Bassik2017	ENSMUSG00000064145_Arih2_ACOCA_2091.8	GTGTGCAGACGACTCCGAAA	NGG	chr9	108488882	-	Arih2	0.695860981941223	0.575299978256226	1	1	0	4
Bassik2017	ENSMUSG00000064145_Arih2_ACOCA_2092.9	GGAGGCACAAACATATGAG	NGG	chr9	108485221	-	Arih2	0.990647971630096	0	1	0	8	117
Bassik2017	ENSMUSG00000064145_Arih2_ACOCA_2093.10	GGCTCTGGTTGACAATGTC	NGG	chr9	108485853	+	Arih2	0.994520008563995	0	1	1	5	64
Bassik2017	ENSMUSG00000064147_Rab44_U2A_2104.1	GGATACTGCCAGGACTAG	NGG	chr17	29357092	+	Rab44	0.991505026817322	0	1	0	8	203
Bassik2017	ENSMUSG00000064147_Rab44_U2A_2105.2	GCTGAACCTCTTGCTCCT	NGG	chr17	29355312	-	Rab44	0.972904980182648	0	1	1	17	382
Bassik2017	ENSMUSG00000064147_Rab44_U2A_2106.3	GAGGTGCTACTCGGGCTT	NGG	chr17	29358267	-	Rab44	0.990140974521637	0	1	1	5	88
Bassik2017	ENSMUSG00000064147_Rab44_U2A_2107.4	GGCCCTCAGTGCTCACATGC	NGG	chr17	29355257	+	Rab44	0.16932700574398	0.479306012392044	1	0	4	34
Bassik2017	ENSMUSG00000064147_Rab44_U2A_2108.5	GCACACAGCAAGAGGCCAAC	NGG	chr17	29356980	+	Rab44	0.252912998199463	0.361140012741089	1	0	0	36
Bassik2017	ENSMUSG00000064147_Rab44_U2A_2109.6	GAACCCTGCGGCTTTGC	NGG	chr17	29358219	+	Rab44	0.999131977558136	0	1	1	20	488
Bassik2017	ENSMUSG00000064147_Rab44_U2A_2110.7	GGGCAGCTAGAAGAGGTGCG	NGG	chr17	29357042	+	Rab44	0.200619995594025	0.678300976753235	1	0	2	26
Bassik2017	ENSMUSG00000064147_Rab44_U2A_2111.8	GAGCCTCTTTATTTGCCCTG	NGG	chr17	29358113	-	Rab44	0.18571999669075	0.620464026927948	1	1	0	35
Bassik2017	ENSMUSG00000064147_Rab44_U2A_2112.9	GTCCCAGACTCCGCGGTC	NGG	chr17	29358549	-	Rab44	0.997937977313995	0	1	0	1	57
Bassik2017	ENSMUSG00000064147_Rab44_U2A_2113.10	GTTTGGGAATAATGACAACT	NGG	chr17	29358160	+	Rab44	0.230881005525589	0.66016298532486	1	0	3	28
Bassik2017	ENSMUSG00000064156_Prol1_MU1A_86405.1	GTTCATCTTGGGCCTGT	NGG	chr5	88466432	+	Prol1	0.99991899728775	0	1	3	39	793
Bassik2017	ENSMUSG00000064156_Prol1_MU1A_86406.2	GGCGACTGATCAGCATTA	NGG	chr5	88475857	-	Prol1	0.994764983654022	0	1	0	5	66
Bassik2017	ENSMUSG00000064156_Prol1_MU1A_86407.3	GAAACCATAGGAATAATG	NGG	chr5	88475772	-	Prol1	0.809394001960754	0	1	0	27	355
Bassik2017	ENSMUSG00000064156_Prol1_MU1A_86408.4	GGTATAAGATGTGCCCTCC	NGG	chr5	88475810	+	Prol1	0.998476982116699	0	1	0	1	45
Bassik2017	ENSMUSG00000064156_Prol1_MU1A_86409.5	GGTGCTGGTGTGGTTGCATT	NGG	chr5	88475936	-	Prol1	0.281442999839783	0.388435989618301	1	0	4	21
Bassik2017	ENSMUSG00000064156_Prol1_MU1A_86410.6	GTTGCATTTGTGGTAGGTTT	NGG	chr5	88476041	-	Prol1	0.205128997564316	0.221275001764297	2	0	1	32
Bassik2017	ENSMUSG00000064156_Prol1_MU1A_86411.7	GAAAAATGAAATGTTCATCT	NGG	chr5	88466420	+	Prol1	0.0779856964945793	0.387667000293732	1	0	8	123
Bassik2017	ENSMUSG00000064156_Prol1_MU1A_86412.8	GCATTTGTGGTAGGTTTGA	NGG	chr5	88476116	-	Prol1	0.972611010074616	0	1	3	7	127
Bassik2017	ENSMUSG00000064156_Prol1_MU1A_86413.9	GGTTACATTTGTGGTAGATT	NGG	chr5	88476237	-	Prol1	0.253634989261627	0.340095013380051	1	0	3	24
Bassik2017	ENSMUSG00000064156_Prol1_MU1A_86414.10	GTTGTTTGGTGCTGGTA	NGG	chr5	88476138	-	Prol1	0.393487006425858	0	1	1	75	1002
Bassik2017	ENSMUSG00000064158_Izumo1_MPB_86395.1	GCCAACTGCCTGTGTCCA	NGG	chr7	45272256	+	Izumo1	0.960336029529572	0	1	2	18	367
Bassik2017	ENSMUSG00000064158_Izumo1_MPB_86396.2	GCGCATCTGTCACAAAC	NGG	chr7	45272316	-	Izumo1	0.998220026493072	0	1	0	10	375
Bassik2017	ENSMUSG00000064158_Izumo1_MPB_86397.3	GCCAGCAAGAGTGTAAAATG	NGG	chr7	45272248	-	Izumo1	0.230728998780251	0.688295006752014	1	0	0	36
Bassik2017	ENSMUSG00000064158_Izumo1_MPB_86398.4	GTGAATGTCGTGTGGCAGG	NGG	chr7	45272369	-	Izumo1	0.998937010765076	0	1	0	0	62
Bassik2017	ENSMUSG00000064158_Izumo1_MPB_86399.5	GATCCTTCAGAAAACTCC	NGG	chr7	45272761	-	Izumo1	0.75476998090744	0	1	0	24	467
Bassik2017	ENSMUSG00000064158_Izumo1_MPB_86400.6	GCCGAAGCTCGATACTTCA	NGG	chr7	45272414	-	Izumo1	0.998049020767212	0	1	0	0	7
Bassik2017	ENSMUSG00000064158_Izumo1_MPB_86401.7	GAGCGATGTACCTCTATG	NGG	chr7	45274569	-	Izumo1	0.992338001728058	0	1	0	0	66
Bassik2017	ENSMUSG00000064158_Izumo1_MPB_86402.8	GTGGATGCTTCGTCATCAAA	NGG	chr7	45273583	+	Izumo1	0.351148992776871	0.513935029506683	1	0	0	18
Bassik2017	ENSMUSG00000064158_Izumo1_MPB_86403.9	GATGTCGCAGACTTTGATC	NGG	chr7	45274356	+	Izumo1	1	0	1	0	0	16
Bassik2017	ENSMUSG00000064158_Izumo1_MPB_86404.10	GAGACCTTGATTGCCAAG	NGG	chr7	45274983	+	Izumo1	0.998685002326965	0	1	0	34	306
Bassik2017	ENSMUSG00000064165_Krt39_TMMB_60795.1	GTAGAGCACAGCCAGTTGAC	NGG	chr11	99411945	+	Krt39	0.38273298740387	0.506107985973358	1	0	3	12
Bassik2017	ENSMUSG00000064165_Krt39_TMMB_60796.2	GGGCTGGATCCACAGCCC	NGG	chr11	99411911	+	Krt39	0.973114013671875	0	1	1	23	442
Bassik2017	ENSMUSG00000064165_Krt39_TMMB_60797.3	GATGGCAGCAGGTGCACTGA	NGG	chr11	99411849	-	Krt39	0.264645993709564	0.536664009094238	1	0	1	38
Bassik2017	ENSMUSG00000064165_Krt39_TMMB_60798.4	GAACGCCTTGCAAACTATC	NGG	chr11	99411786	-	Krt39	0.998193025588989	0	1	0	0	19
Bassik2017	ENSMUSG00000064165_Krt39_TMMB_60799.5	GCTTCAGGCCATTGGCAT	NGG	chr11	99409940	+	Krt39	0.998975992202759	0	1	0	10	250
Bassik2017	ENSMUSG00000064165_Krt39_TMMB_60800.6	GGACCTAGAGGATAAAATCC	NGG	chr11	99411733	-	Krt39	0.184707999229431	0.591682016849518	1	0	2	34
Bassik2017	ENSMUSG00000064165_Krt39_TMMB_60801.7	GAGTCCAGTCTCTGACGG	NGG	chr11	99409894	-	Krt39	0.973782002925873	0	1	0	13	185
Bassik2017	ENSMUSG00000064165_Krt39_TMMB_60802.8	GTCAATTTGTGAGACCAGTC	NGG	chr11	99410669	+	Krt39	0.410526990890503	0.461340993642807	1	0	0	15
Bassik2017	ENSMUSG00000064165_Krt39_TMMB_60803.9	GCCGGTACGAGTCCATCA	NGG	chr11	99409105	-	Krt39	0.997842013835907	0	1	0	1	43
Bassik2017	ENSMUSG00000064165_Krt39_TMMB_60804.10	GTTGTCCCTGCGCCAGCTTG	NGG	chr11	99409986	-	Krt39	0.442642003297806	0.52639901638031	1	0	2	13
Bassik2017	ENSMUSG00000064168_Hist1h2bh_MU2B_60815.1	GTTCATGATGCCCATGGCTT	NGG	chr13	23727330	+	Hist1h2bh	0.130494996905327	0.364030987024307	1	17	4	29
Bassik2017	ENSMUSG00000064168_Hist1h2bh_MU2B_60816.2	GGGGCAGGAGCGGACTTGGC	NGG	chr13	23727490	+	Hist1h2bh	0.0962305963039398	0.47027200460434	1	3	10	31
Bassik2017	ENSMUSG00000064168_Hist1h2bh_MU2B_60817.3	GGCCTTGGTCAGGGCCTTCT	NGG	chr13	23727456	+	Hist1h2bh	0.103928998112679	0.147300004959106	1	3	13	31
Bassik2017	ENSMUSG00000064168_Hist1h2bh_MU2B_60818.4	GGCATCTCCTCCAAAGCCAT	NGG	chr13	23727362	-	Hist1h2bh	0.0810168012976646	0.563297986984253	1	13	5	16
Bassik2017	ENSMUSG00000064168_Hist1h2bh_MU2B_60819.5	GGCATCTCCTCCAAAGCCA	NGG	chr13	23727362	-	Hist1h2bh	0.99194198846817	0	1	12	9	124
Bassik2017	ENSMUSG00000064168_Hist1h2bh_MU2B_60820.6	GCCCTTCTTCGGGGCAGGAG	NGG	Multiple Perfect Matches	Multiple Perfect Matches	Multiple Perfect Matches	Hist1h2bh	0.110720001161098	0	2	10	6	20
Bassik2017	ENSMUSG00000064168_Hist1h2bh_MU2B_60821.7	GTCCGCTCCTGCCCCGAAGA	NGG	Multiple Perfect Matches	Multiple Perfect Matches	Multiple Perfect Matches	Hist1h2bh	0.105123996734619	0	2	10	3	8
Bassik2017	ENSMUSG00000064168_Hist1h2bh_MU2B_60822.8	GCTCCTGCCCCGAAGAA	NGG	Multiple Perfect Matches	Multiple Perfect Matches	Multiple Perfect Matches	Hist1h2bh	0.598703980445862	0	2	12	30	586
Bassik2017	ENSMUSG00000064168_Hist1h2bh_MU2B_60824.10	GGCTTTGGAGGAGATGC	NGG	chr13	23727345	+	Hist1h2bh	0.194735005497932	0	1	21	118	1732
Bassik2017	ENSMUSG00000064177_Ghrl_U2A_145697.1	GCTACTCAGCATGCTCTGGA	NGG	chr6	113696357	-	Ghrl	0.217774003744125	0.554736018180847	1	0	2	39
Bassik2017	ENSMUSG00000064177_Ghrl_U2A_145698.2	GTGCTCTGGGCTCAGGAAGC	NGG	chr6	113696294	+	Ghrl	0.123025998473167	0.30977401137352	1	1	6	64
Bassik2017	ENSMUSG00000064177_Ghrl_U2A_145699.3	GCCACGAGCTCTGGAAGGC	NGG	chr6	113696148	-	Ghrl	0.980813980102539	0	1	0	4	109
Bassik2017	ENSMUSG00000064177_Ghrl_U2A_145700.4	GTTTAGCTGGTGGCTTCT	NGG	chr6	113696153	+	Ghrl	0.996824979782104	0	1	1	27	357
Bassik2017	ENSMUSG00000064177_Ghrl_U2A_145701.5	GCTTGATGCCAACATCGAA	NGG	chr6	113694091	+	Ghrl	0.999363005161285	0	1	0	4	28
Bassik2017	ENSMUSG00000064177_Ghrl_U2A_145702.6	GCAGCATGGCCGGGCCCT	NGG	chr6	113694071	-	Ghrl	0.999387979507446	0	1	0	12	179
Bassik2017	ENSMUSG00000064177_Ghrl_U2A_145703.7	GCTGCTACTCAGCATGCTC	NGG	chr6	113696360	-	Ghrl	0.999967992305756	0	1	0	5	104
Bassik2017	ENSMUSG00000064177_Ghrl_U2A_145704.8	GCTCTGGATGGACATGGCCA	NGG	chr6	113696345	-	Ghrl	0.183210998773575	0.590798020362854	1	0	1	34
Bassik2017	ENSMUSG00000064177_Ghrl_U2A_145705.9	GGATGGACATGGCCATGGC	NGG	chr6	113696340	-	Ghrl	0.996805012226105	0	1	0	13	134
Bassik2017	ENSMUSG00000064177_Ghrl_U2A_145706.10	GGAAGGCTGGCTCCACCCAG	NGG	chr6	113696136	-	Ghrl	0.17841500043869	0.642624020576477	1	0	5	44
Bassik2017	ENSMUSG00000064179_Tnnt1_ACOCB_145707.1	GACGTGCACTTTGAACAG	NGG	chr7	4513012	-	Tnnt1	0.66764497756958	0	1	0	7	149
Bassik2017	ENSMUSG00000064179_Tnnt1_ACOCB_145708.2	GGAATCTTCGGGGGAATCAA	NGG	chr7	4513340	+	Tnnt1	0.549475014209747	0.520353019237518	1	0	0	6
Bassik2017	ENSMUSG00000064179_Tnnt1_ACOCB_145709.3	GACATCCACCGGAAGCGCA	NGG	chr7	4513066	-	Tnnt1	0.999437987804413	0	1	0	2	13
Bassik2017	ENSMUSG00000064179_Tnnt1_ACOCB_145710.4	GCGCTTCAGAACGGAAA	NGG	chr7	4512601	-	Tnnt1	0.985718011856079	0	1	0	17	313
Bassik2017	ENSMUSG00000064179_Tnnt1_ACOCB_145711.5	GAAAGTTCTGTCCAACAT	NGG	chr7	4512057	-	Tnnt1	0.882696986198425	0	1	0	17	240
Bassik2017	ENSMUSG00000064179_Tnnt1_ACOCB_145712.6	GCGTGGGAAGCGACAGAC	NGG	chr7	4511570	-	Tnnt1	0.998329997062683	0	1	1	1	119
Bassik2017	ENSMUSG00000064179_Tnnt1_ACOCB_145713.7	GGAGGCAAAGAAGAGAGCAG	NGG	chr7	4512096	-	Tnnt1	0.0228786002844572	0.639060020446777	1	0	22	303
Bassik2017	ENSMUSG00000064179_Tnnt1_ACOCB_145714.8	GAACATCGACTACATGG	NGG	chr7	4511504	-	Tnnt1	0.795593976974487	0	1	0	23	324
Bassik2017	ENSMUSG00000064179_Tnnt1_ACOCB_145715.9	GGCCCAGGAGCTGTCAGAA	NGG	chr7	4510604	-	Tnnt1	0.999944984912872	0	1	0	9	145
Bassik2017	ENSMUSG00000064179_Tnnt1_ACOCB_145716.10	GGAGAAGATGCGGAAGGAGG	NGG	chr7	4512120	-	Tnnt1	0.0048862099647522	0.361624985933304	1	1	27	672
Bassik2017	ENSMUSG00000064181_Rab3ip_SPA_119711.1	GGCTAACGACCCCTTGGA	NGG	chr10	116775353	-	Rab3ip	0.999607980251312	0	1	0	2	87
Bassik2017	ENSMUSG00000064181_Rab3ip_SPA_119712.2	GGTAGATGACGCTCGGGG	NGG	chr10	116775232	+	Rab3ip	0.993912994861603	0	1	0	1	49
Bassik2017	ENSMUSG00000064181_Rab3ip_SPA_119713.3	GGAGAAGTAGGCGAAGCA	NGG	chr10	116775297	+	Rab3ip	0.379808008670807	0	1	0	24	548
Bassik2017	ENSMUSG00000064181_Rab3ip_SPA_119714.4	GATCTAAGGCATTGGCC	NGG	chr10	116775178	+	Rab3ip	0.997318983078003	0	1	2	26	443
Bassik2017	ENSMUSG00000064181_Rab3ip_SPA_119715.5	GGGCTTCGTAAACGCGAC	NGG	chr10	116773368	+	Rab3ip	0.998817980289459	0	1	0	2	10
Bassik2017	ENSMUSG00000064181_Rab3ip_SPA_119716.6	GACGAATACACAGGTTGTGT	NGG	chr10	116775144	+	Rab3ip	0.45431199669838	0.658464014530182	1	0	1	11
Bassik2017	ENSMUSG00000064181_Rab3ip_SPA_119717.7	GGTACCGATGATGCTGGATC	NGG	chr10	116773527	+	Rab3ip	0.588860988616943	0.522154986858368	1	0	0	6
Bassik2017	ENSMUSG00000064181_Rab3ip_SPA_119718.8	GGACAGCTGTAATGCAGAGA	NGG	chr10	116773484	-	Rab3ip	0.180708006024361	0.581466972827911	1	0	2	45
Bassik2017	ENSMUSG00000064181_Rab3ip_SPA_119719.9	GAAGCTCACAAGATGGTG	NGG	chr10	116755555	-	Rab3ip	0.999796986579895	0	1	1	17	338
Bassik2017	ENSMUSG00000064181_Rab3ip_SPA_119720.10	GCAGGGCGCCACCATCACCG	NGG	chr10	116773454	-	Rab3ip	0.661854028701782	0.715110003948212	1	0	0	5
Bassik2017	ENSMUSG00000064194_Zfp936_MU1A_204649.1	GAAGATAGCTGGGTTTGTA	NGG	chr7	42838942	-	Zfp936	0.993614971637726	0	1	0	14	205
Bassik2017	ENSMUSG00000064194_Zfp936_MU1A_204650.2	GAGATAATTCTGCTGTGGGT	NGG	chr7	42839277	-	Zfp936	0.207329005002975	0.502489984035492	1	1	3	18
Bassik2017	ENSMUSG00000064194_Zfp936_MU1A_204651.3	GATAGTTGAGATGTAAAA	NGG	chr7	42839107	-	Zfp936	0.831990003585815	0	1	2	21	385
Bassik2017	ENSMUSG00000064194_Zfp936_MU1A_204652.4	GACAGCTGAGAAGTAAAA	NGG	chr7	42839779	-	Zfp936	0.515433013439179	0	1	0	51	619
Bassik2017	ENSMUSG00000064194_Zfp936_MU1A_204653.5	GTGGTAAAGCCTTTACACAA	NGG	chr7	42839162	+	Zfp936	0.0496188998222351	0.640398979187012	3	15	26	167
Bassik2017	ENSMUSG00000064194_Zfp936_MU1A_204654.6	GAAATAAAAGAACAAATAC	NGG	chr7	42838892	+	Zfp936	0.35725200176239	0	1	2	81	1431
Bassik2017	ENSMUSG00000064194_Zfp936_MU1A_204655.7	GAAGATAGCTGGGTTTGT	NGG	chr7	42838942	-	Zfp936	0.992021024227143	0	1	3	42	431
Bassik2017	ENSMUSG00000064194_Zfp936_MU1A_204656.8	GGAGATAATTCTGCTGT	NGG	chr7	42839278	-	Zfp936	0.116305001080036	0	1	2	80	1006
Bassik2017	ENSMUSG00000064194_Zfp936_MU1A_204658.10	GTGCTCGAAGATACTTG	NGG	Multiple Perfect Matches	Multiple Perfect Matches	Multiple Perfect Matches	Zfp936	0.881673991680145	0	2	0	15	351
Bassik2017	ENSMUSG00000064201_Krt2_MU1A_161371.1	GAGTCTTGTTGGCCTCGG	NGG	chr15	101726347	-	Krt2	0.999423980712891	0	1	0	8	134
Bassik2017	ENSMUSG00000064201_Krt2_MU1A_161372.2	GAGCATCTCTAGTAGCG	NGG	chr15	101726320	-	Krt2	0.733101010322571	0	1	0	12	324
Bassik2017	ENSMUSG00000064201_Krt2_MU1A_161373.3	GAGTTGCCAGATCTCCTGC	NGG	chr15	101726533	-	Krt2	0.996951997280121	0	1	0	4	96
Bassik2017	ENSMUSG00000064201_Krt2_MU1A_161374.4	GGATTCAGGGGCTTCAGTAG	NGG	chr15	101726478	-	Krt2	0.294833987951279	0.598766982555389	1	0	2	23
Bassik2017	ENSMUSG00000064201_Krt2_MU1A_161375.5	GCCGCCGCCTCCTCCTCTTC	NGG	chr15	101726488	+	Krt2	0.0787632986903191	0.37245500087738	1	1	6	99
Bassik2017	ENSMUSG00000064201_Krt2_MU1A_161376.6	GTGCTAGTATGTCCAGCC	NGG	chr15	101723488	+	Krt2	0.9998340010643	0	1	0	6	166
Bassik2017	ENSMUSG00000064201_Krt2_MU1A_161377.7	GCCTACATCCAACTGCTGC	NGG	chr15	101724888	+	Krt2	0.99931001663208	0	1	0	2	111
Bassik2017	ENSMUSG00000064201_Krt2_MU1A_161378.8	GCATCGTAGAGTGTTCTC	NGG	chr15	101723454	+	Krt2	0.979315996170044	0	1	0	6	108
Bassik2017	ENSMUSG00000064201_Krt2_MU1A_161379.9	GCTCAAGAAGCAAGTGGAC	NGG	chr15	101724840	-	Krt2	0.996792018413544	0	1	0	6	116
Bassik2017	ENSMUSG00000064201_Krt2_MU1A_161380.10	GCAGCAGAACCAGGTGTTG	NGG	chr15	101724945	-	Krt2	0.997465014457703	0	1	4	16	233
Bassik2017	ENSMUSG00000064202_4430402I18Rik_MU2B_161361.1	GCTCAGGGAACAGGAAATCT	NGG	chr19	28926086	+	4430402I18Rik	0.145916998386383	0.513755977153778	1	1	3	54
Bassik2017	ENSMUSG00000064202_4430402I18Rik_MU2B_161362.2	GCACCTCCCTCTGCATGCCA	NGG	chr19	28926044	+	4430402I18Rik	0.102595001459122	0.589118003845215	1	0	3	68
Bassik2017	ENSMUSG00000064202_4430402I18Rik_MU2B_161363.3	GAAGAGGCAATAGATCC	NGG	chr19	28937121	-	4430402I18Rik	0.691302001476288	0	1	6	61	989
Bassik2017	ENSMUSG00000064202_4430402I18Rik_MU2B_161364.4	GCTGTACTAATTCAAACC	NGG	chr19	28931501	+	4430402I18Rik	0.96027797460556	0	1	0	6	128
Bassik2017	ENSMUSG00000064202_4430402I18Rik_MU2B_161365.5	GGGAACACACATTCTAGGA	NGG	chr19	28923172	+	4430402I18Rik	0.991369009017945	0	1	2	1	155
Bassik2017	ENSMUSG00000064202_4430402I18Rik_MU2B_161366.6	GCCCCGGAGTGTTCCTGC	NGG	chr19	28941065	-	4430402I18Rik	0.97792398929596	0	1	0	6	225
Bassik2017	ENSMUSG00000064202_4430402I18Rik_MU2B_161367.7	GTTGAGGGGAGGGTAACC	NGG	chr19	28921712	+	4430402I18Rik	0.999086976051331	0	1	0	19	292
Bassik2017	ENSMUSG00000064202_4430402I18Rik_MU2B_161368.8	GATCTGTCTCAAAATCTCA	NGG	chr19	28921831	-	4430402I18Rik	0.86557400226593	0	1	0	8	153
Bassik2017	ENSMUSG00000064202_4430402I18Rik_MU2B_161369.9	GAGAGTCCAGGCAACTAAC	NGG	chr19	28921806	-	4430402I18Rik	0.997057020664215	0	1	0	1	46
Bassik2017	ENSMUSG00000064202_4430402I18Rik_MU2B_161370.10	GGTGGTGGAGCTCCAAATC	NGG	chr19	28945017	-	4430402I18Rik	0.974276006221771	0	1	1	4	65
Bassik2017	ENSMUSG00000064210_Ano6_MPB_76853.1	GATTCTCCAGTGATCCAA	NGG	chr15	95762161	-	Ano6	0.999226987361908	0	1	0	13	272
Bassik2017	ENSMUSG00000064210_Ano6_MPB_76854.2	GGCCATCGGTGAAAAAGA	NGG	chr15	95792338	-	Ano6	0.718267023563385	0	1	0	14	225
Bassik2017	ENSMUSG00000064210_Ano6_MPB_76855.3	GAAAACGCGCTCGCCCTT	NGG	chr15	95811359	+	Ano6	0.984871983528137	0	1	0	1	52
Bassik2017	ENSMUSG00000064210_Ano6_MPB_76856.4	GGTCCTGCTGAACATGGAGC	NGG	chr15	95688884	+	Ano6	0.208379000425339	0.519518971443176	1	0	1	42
Bassik2017	ENSMUSG00000064210_Ano6_MPB_76857.5	GGTCGTTTGGCTTTAGC	NGG	chr15	95811357	-	Ano6	0.999337017536163	0	1	0	14	248
Bassik2017	ENSMUSG00000064210_Ano6_MPB_76858.6	GATTCAACTATGAGTCGG	NGG	chr15	95813837	+	Ano6	0.996941983699799	0	1	0	1	77
Bassik2017	ENSMUSG00000064210_Ano6_MPB_76859.7	GGTGCACAGCACTTCCCA	NGG	chr15	95811311	-	Ano6	0.979618012905121	0	1	2	21	317
Bassik2017	ENSMUSG00000064210_Ano6_MPB_76860.8	GAATCTAACCTTATCTGCCA	NGG	chr15	95810203	+	Ano6	0.229425996541977	0.562574028968811	1	0	0	33
Bassik2017	ENSMUSG00000064210_Ano6_MPB_76861.9	GGTATTTGACCCGAGAG	NGG	chr15	95811782	-	Ano6	0.979821979999542	0	1	0	8	311
Bassik2017	ENSMUSG00000064210_Ano6_MPB_76862.10	GTATTACGGCGAGAAGAT	NGG	chr15	95818127	+	Ano6	0.956726014614105	0	1	0	2	25
Bassik2017	ENSMUSG00000064213_Defa24_MU2A_76863.1	GAAGGCGCTTCTCTTCAAG	NGG	chr8	22224699	+	Defa24	0.986729979515076	0	1	11	5	47
Bassik2017	ENSMUSG00000064213_Defa24_MU2A_76864.2	GTAGAGCAAGAGGCTGCAA	NGG	chr8	22225307	+	Defa24	0.999916017055512	0	2	8	14	116
Bassik2017	ENSMUSG00000064213_Defa24_MU2A_76865.3	GTCTCTTCATCTGTATTT	NGG	chr8	22224637	-	Defa24	0.292492002248764	0	1	19	43	639
Bassik2017	ENSMUSG00000064213_Defa24_MU2A_76866.4	GAAGAGAAGCGCCTTCT	NGG	chr8	22224714	-	Defa24	0.442836999893189	0	1	14	55	782
Bassik2017	ENSMUSG00000064213_Defa24_MU2A_76867.5	GTATGCTATTGTAGAGCAAG	NGG	Multiple Perfect Matches	Multiple Perfect Matches	Multiple Perfect Matches	Defa24	0.0604835003614426	0	2	2	6	32
Bassik2017	ENSMUSG00000064213_Defa24_MU2A_76868.6	GGAAGAGAACGCATGAAT	NGG	chr8	22225327	+	Defa24	0.970315992832184	0	4	5	31	368
Bassik2017	ENSMUSG00000064215_Ifi27_MU2B_76873.1	GGCTGCTGAAGATGTCATCT	NGG	chr12	103401779	-	Ifi27	0.15947599709034	0.484690994024277	1	0	4	60
Bassik2017	ENSMUSG00000064215_Ifi27_MU2B_76874.2	GTCTCTGGCACCATTCTAGC	NGG	chr12	103401801	+	Ifi27	0.292474985122681	0.479508996009827	1	0	2	19
Bassik2017	ENSMUSG00000064215_Ifi27_MU2B_76875.3	GTTAACACAGAGTGCCCT	NGG	chr12	103402831	+	Ifi27	0.952986001968384	0	1	1	8	238
Bassik2017	ENSMUSG00000064215_Ifi27_MU2B_76876.4	GCCCACAGCACTCAGCGC	NGG	chr12	103405702	-	Ifi27	0.667822003364563	0	1	0	17	266
Bassik2017	ENSMUSG00000064215_Ifi27_MU2B_76877.5	GGCAGAGAACCCAGATAAAA	NGG	chr12	103402912	-	Ifi27	0.141746997833252	0.329934000968933	1	0	4	47
Bassik2017	ENSMUSG00000064215_Ifi27_MU2B_76878.6	GTCAGCTATTGCTAATGG	NGG	chr12	103405756	+	Ifi27	0.98547101020813	0	1	1	13	209
Bassik2017	ENSMUSG00000064215_Ifi27_MU2B_76879.7	GGCCACCAGGCCACCAGC	NGG	chr12	103405804	-	Ifi27	0.999893009662628	0	1	5	32	297
Bassik2017	ENSMUSG00000064215_Ifi27_MU2B_76880.8	GTGCCATCTACTGTCATCGT	NGG	chr12	103406229	+	Ifi27	0.491288989782333	0.583898007869721	1	0	1	5
Bassik2017	ENSMUSG00000064215_Ifi27_MU2B_76881.9	GTTCATGACACTGGCCACAA	NGG	chr12	103406288	-	Ifi27	0.18461200594902	0.658068001270294	1	0	2	27
Bassik2017	ENSMUSG00000064215_Ifi27_MU2B_76882.10	GGAACCTGCTTTGGTGGGCA	NGG	chr12	103403649	+	Ifi27	0.204212993383408	0.516111016273499	1	0	3	28
Bassik2017	ENSMUSG00000064223_Olfr694_MU2B_186319.1	GCAATGGACTGCTGCTTC	NGG	chr7	106288814	-	Olfr694	0.999036014080048	0	1	2	17	275
Bassik2017	ENSMUSG00000064223_Olfr694_MU2B_186320.2	GGAAGTCTGCAACTCCACCC	NGG	chr7	106288933	-	Olfr694	0.375355988740921	0.534250974655151	1	0	1	16
Bassik2017	ENSMUSG00000064223_Olfr694_MU2B_186321.3	GGTTATGGCTAAAAAGTACA	NGG	chr7	106288816	+	Olfr694	0.206272006034851	0.648684024810791	1	0	2	35
Bassik2017	ENSMUSG00000064223_Olfr694_MU2B_186322.4	GCAGAAGATACATGGTAACA	NGG	chr7	106288749	+	Olfr694	0.12016099691391	0.642036974430084	1	1	4	44
Bassik2017	ENSMUSG00000064223_Olfr694_MU2B_186323.5	GTGCCCTTCAGATGTTTC	NGG	chr7	106288646	-	Olfr694	0.781517028808594	0	2	4	29	223
Bassik2017	ENSMUSG00000064223_Olfr694_MU2B_186324.6	GGCCAGGATGGCAGCAAGAG	NGG	chr7	106288288	+	Olfr694	0.105402998626232	0.401740998029709	2	1	6	69
Bassik2017	ENSMUSG00000064223_Olfr694_MU2B_186325.7	GAGAGATGCAAGGATCCATG	NGG	chr7	106288474	+	Olfr694	0.124225996434689	0.741985023021698	1	1	7	61
Bassik2017	ENSMUSG00000064223_Olfr694_MU2B_186326.8	GGGCTTTGAGGCGAGTCCTG	NGG	chr7	106288040	-	Olfr694	0.221379995346069	0.562712013721466	1	0	1	28
Bassik2017	ENSMUSG00000064223_Olfr694_MU2B_186327.9	GAAGTCTGCAACTCCACCCT	NGG	chr7	106288932	-	Olfr694	0.231142997741699	0.548210024833679	1	0	4	37
Bassik2017	ENSMUSG00000064223_Olfr694_MU2B_186328.10	GATGAATCCACTTCCCAGGG	NGG	chr7	106288897	+	Olfr694	0.139020994305611	0.667753994464874	1	0	7	29
Bassik2017	ENSMUSG00000064224_Gsdma3_MU1B_220626.1	GCTCTCTAACCAGGGCCC	NGG	chr11	98520219	-	Gsdma3	0.984463989734649	0	1	0	14	210
Bassik2017	ENSMUSG00000064224_Gsdma3_MU1B_220627.2	GAAAGTGTTTGAAGTCGATG	NGG	chr11	98520276	-	Gsdma3	0.261326998472214	0.685122013092041	1	0	2	25
Bassik2017	ENSMUSG00000064224_Gsdma3_MU1B_220628.3	GCTGGATGTCCAAGTACA	NGG	chr11	98520621	+	Gsdma3	0.995952010154724	0	1	0	22	448
Bassik2017	ENSMUSG00000064224_Gsdma3_MU1B_220629.4	GATCCTTGAACAACAACA	NGG	chr11	98523173	+	Gsdma3	0.986506998538971	0	1	1	16	293
Bassik2017	ENSMUSG00000064224_Gsdma3_MU1B_220630.5	GACACTCAGCGTGGCTCCCT	NGG	chr11	98520717	+	Gsdma3	0.239387005567551	0.450168013572693	1	0	3	17
Bassik2017	ENSMUSG00000064224_Gsdma3_MU1B_220631.6	GATACCTCATCTCGTTC	NGG	chr11	98522009	-	Gsdma3	0.807066977024078	0	1	0	19	244
Bassik2017	ENSMUSG00000064224_Gsdma3_MU1B_220632.7	GGTACACGCCTGATCTTA	NGG	chr11	98523783	-	Gsdma3	1	0	1	0	1	57
Bassik2017	ENSMUSG00000064224_Gsdma3_MU1B_220633.8	GGAGGCAGTAGAAGCCAAGC	NGG	chr11	98522035	+	Gsdma3	0.0942896977066994	0.49591600894928	1	0	6	49
Bassik2017	ENSMUSG00000064224_Gsdma3_MU1B_220634.9	GTCCCAGTAGAGCCAAGCTG	NGG	chr11	98522126	-	Gsdma3	0.0708111971616745	0.64190000295639	1	0	2	63
Bassik2017	ENSMUSG00000064224_Gsdma3_MU1B_220635.10	GTAGTCTCACTCGATAGGCC	NGG	chr11	98523241	-	Gsdma3	0.227279007434845	0.545138001441956	1	0	1	27
Bassik2017	ENSMUSG00000064225_Paqr9_SPA_220636.1	GCACTCCACGAAGTCATC	NGG	chr9	95442175	-	Paqr9	0.999858021736145	0	1	0	1	96
Bassik2017	ENSMUSG00000064225_Paqr9_SPA_220637.2	GCCGGCGTGAAGGGACCGC	NGG	chr9	95442038	+	Paqr9	0.986432015895844	0	1	0	0	10
Bassik2017	ENSMUSG00000064225_Paqr9_SPA_220638.3	GCGGCTTGGTCGTGGCCGC	NGG	chr9	95442134	-	Paqr9	0.999827980995178	0	1	0	2	14
Bassik2017	ENSMUSG00000064225_Paqr9_SPA_220639.4	GGAGGCGGGATGCGAGCGC	NGG	chr9	95442091	-	Paqr9	0.999435007572174	0	1	0	3	51
Bassik2017	ENSMUSG00000064225_Paqr9_SPA_220640.5	GGTGGGCTTCAGCACCG	NGG	chr9	95442247	-	Paqr9	0.893142998218536	0	1	0	23	470
Bassik2017	ENSMUSG00000064225_Paqr9_SPA_220641.6	GGCACTCTTGCGCGGTGCA	NGG	chr9	95442224	-	Paqr9	0.999978005886078	0	1	0	0	9
Bassik2017	ENSMUSG00000064225_Paqr9_SPA_220642.7	GTTCTGCCGCCTCTTCTTCC	NGG	chr9	95442304	+	Paqr9	0.0776892974972725	0.222075000405312	1	0	2	68
Bassik2017	ENSMUSG00000064225_Paqr9_SPA_220643.8	GTGCCCTTCCACCACCCC	NGG	chr9	95442338	+	Paqr9	0.447093993425369	0	1	2	30	487
Bassik2017	ENSMUSG00000064225_Paqr9_SPA_220644.9	GACGCATAGCACCACAG	NGG	chr9	95442384	-	Paqr9	0.941146016120911	0	1	0	21	445
Bassik2017	ENSMUSG00000064225_Paqr9_SPA_220645.10	GGTAGTAGTAGTAGGCCA	NGG	chr9	95442530	-	Paqr9	0.998687028884888	0	2	0	9	137
Bassik2017	ENSMUSG00000064232_Gm5414_MU1B_136628.1	GTGTAGAGTAGCTAGCTT	NGG	chr15	101536479	-	Gm5414	0.995507001876831	0	1	1	4	137
Bassik2017	ENSMUSG00000064232_Gm5414_MU1B_136629.2	GCCAATCCCGGGGCATCAG	NGG	chr15	101536513	-	Gm5414	0.998907029628753	0	1	0	2	35
Bassik2017	ENSMUSG00000064232_Gm5414_MU1B_136630.3	GAGTCAAACCAGCCACTG	NGG	chr15	101536599	-	Gm5414	0.993489027023315	0	1	2	12	267
Bassik2017	ENSMUSG00000064232_Gm5414_MU1B_136631.4	GCAGGAGCCTCTACAGTG	NGG	chr15	101536456	-	Gm5414	0.929556012153626	0	1	0	23	305
Bassik2017	ENSMUSG00000064232_Gm5414_MU1B_136632.5	GTTCTATGGTAGACATTATG	NGG	chr15	101536386	-	Gm5414	0.101770997047424	0.637018978595734	1	0	6	92
Bassik2017	ENSMUSG00000064232_Gm5414_MU1B_136633.6	GATGAGATCAACTTCTTG	NGG	chr15	101534258	-	Gm5414	0.96152001619339	0	1	0	16	249
Bassik2017	ENSMUSG00000064232_Gm5414_MU1B_136634.7	GAGGTAGAGACTCTATTTG	NGG	chr15	101535491	-	Gm5414	0.939249992370606	0	1	0	4	102
Bassik2017	ENSMUSG00000064232_Gm5414_MU1B_136635.8	GGCTTCACTGTTGCAGAGAA	NGG	chr15	101535440	-	Gm5414	0.117813996970654	0.532460987567902	1	0	5	51
Bassik2017	ENSMUSG00000064232_Gm5414_MU1B_136636.9	GCAGAGCTGAGGAGAAGTCA	NGG	chr15	101535407	-	Gm5414	0.0592449009418488	0.601085007190704	1	0	8	134
Bassik2017	ENSMUSG00000064232_Gm5414_MU1B_136637.10	GAACATTGCAAAGAAAAGTC	NGG	chr15	101533988	-	Gm5414	0.136338993906975	0.525991022586823	1	0	3	59
Bassik2017	ENSMUSG00000064243_Vmn1r205_MU2A_84074.1	GTGCCAAACATAGTCATAAA	NGG	chr13	22777014	+	Vmn1r205	0.280705004930496	0.459894001483917	1	1	2	34
Bassik2017	ENSMUSG00000064243_Vmn1r205_MU2A_84075.2	GAATTATATGTTCAGTTGCT	NGG	chr13	22776989	-	Vmn1r205	0.0965130031108856	0.541975021362305	1	9	8	50
Bassik2017	ENSMUSG00000064243_Vmn1r205_MU2A_84076.3	GTGGATAAGAATAAGGTATA	NGG	chr13	22776926	+	Vmn1r205	0.0961174964904785	0.277220994234085	2	1	14	34
Bassik2017	ENSMUSG00000064243_Vmn1r205_MU2A_84077.4	GTGTAAGATCATTGTTTATC	NGG	chr13	22776833	-	Vmn1r205	0.157212004065514	0.29662498831749	1	2	10	26
Bassik2017	ENSMUSG00000064243_Vmn1r205_MU2A_84078.5	GACTTGTACTTCTAATGAAA	NGG	chr13	22776610	+	Vmn1r205	0.187172994017601	0.33814999461174	1	1	3	28
Bassik2017	ENSMUSG00000064243_Vmn1r205_MU2A_84079.6	GGGAGTTCTGTAGAGGAGAT	NGG	chr13	22776395	+	Vmn1r205	0.0660891011357307	0.459138989448548	1	0	26	52
Bassik2017	ENSMUSG00000064243_Vmn1r205_MU2A_84080.7	GTCCCTTTGTTCTGATTCAC	NGG	chr13	22776231	-	Vmn1r205	0.119948998093605	0.38994899392128	1	0	6	38
Bassik2017	ENSMUSG00000064243_Vmn1r205_MU2A_84081.8	GAATTATATGTTCAGTTGC	NGG	chr13	22776989	-	Vmn1r205	0.966728985309601	0	1	9	12	151
Bassik2017	ENSMUSG00000064243_Vmn1r205_MU2A_84082.9	GACTATGTTTGGCACTCT	NGG	chr13	22777028	-	Vmn1r205	0.902984023094177	0	1	1	18	261
Bassik2017	ENSMUSG00000064243_Vmn1r205_MU2A_84083.10	GTATCTCTCAGGACCATG	NGG	chr13	22776507	+	Vmn1r205	0.987888991832733	0	1	5	19	299
Bassik2017	ENSMUSG00000064246_Chi3l1_MU1A_51649.1	GCACTGCTTTCGTCCGGT	NGG	chr1	134112918	+	Chi3l1	0.999974012374878	0	1	0	2	46
Bassik2017	ENSMUSG00000064246_Chi3l1_MU1A_51650.2	GCCATAAGAACGCAGGAA	NGG	chr1	134112964	-	Chi3l1	0.96493399143219	0	1	1	26	274
Bassik2017	ENSMUSG00000064246_Chi3l1_MU1A_51651.3	GCTTGTCTCTTAAGCGA	NGG	chr1	134113013	-	Chi3l1	0.965761005878448	0	1	2	28	545
Bassik2017	ENSMUSG00000064246_Chi3l1_MU1A_51652.4	GACCCTCCTGTCTGTTGGA	NGG	chr1	134111876	+	Chi3l1	0.991461992263794	0	1	0	2	74
Bassik2017	ENSMUSG00000064246_Chi3l1_MU1A_51653.5	GAATGCGGAATTCACAAAGG	NGG	chr1	134114247	+	Chi3l1	0.267978012561798	0.707885980606079	1	0	0	24
Bassik2017	ENSMUSG00000064246_Chi3l1_MU1A_51654.6	GCTGGTCCCAGTACCGGGA	NGG	chr1	134111267	+	Chi3l1	0.999135971069336	0	1	0	0	43
Bassik2017	ENSMUSG00000064246_Chi3l1_MU1A_51655.7	GGAAAGGTTGGATGGCGTC	NGG	chr1	134111326	-	Chi3l1	0.957892000675201	0	1	0	0	49
Bassik2017	ENSMUSG00000064246_Chi3l1_MU1A_51656.8	GGCAAAGCTGTAGATGATGT	NGG	chr1	134111355	-	Chi3l1	0.211045995354652	0.654098987579346	1	0	2	29
Bassik2017	ENSMUSG00000064246_Chi3l1_MU1A_51657.9	GGAGTTTCTCTCTGCCTGGC	NGG	chr1	134114293	-	Chi3l1	0.153714999556541	0.440073013305664	1	0	1	30
Bassik2017	ENSMUSG00000064246_Chi3l1_MU1A_51658.10	GACTCCATGGAAATCGT	NGG	chr1	134115652	-	Chi3l1	0.826169013977051	0	1	0	28	646
Bassik2017	ENSMUSG00000064247_Plcxd1_MU2B_51659.1	GCTGCGACATCCAGTCTGCC	NGG	chr5	110248922	-	Plcxd1	0.522984981536865	0.539981007575989	1	0	1	11
Bassik2017	ENSMUSG00000064247_Plcxd1_MU2B_51660.2	GTAGCCACGAACTTGCAC	NGG	chr5	110249321	-	Plcxd1	0.999675989151001	0	1	0	1	69
Bassik2017	ENSMUSG00000064247_Plcxd1_MU2B_51661.3	GGATGGACAGGTGGTGCAGG	NGG	chr5	110248967	-	Plcxd1	0.0956086963415146	0.431623011827469	1	0	6	80
Bassik2017	ENSMUSG00000064247_Plcxd1_MU2B_51662.4	GCCTGAACCGTAAGTCT	NGG	chr5	110249277	+	Plcxd1	0.988519012928009	0	1	0	15	305
Bassik2017	ENSMUSG00000064247_Plcxd1_MU2B_51663.5	GGGCCCGTGGTGATGAAA	NGG	chr5	110249357	+	Plcxd1	1	0	1	0	4	132
Bassik2017	ENSMUSG00000064247_Plcxd1_MU2B_51664.6	GCTGCTGCGTCACGTCCA	NGG	chr5	110249686	-	Plcxd1	0.997659027576446	0	1	0	7	124
Bassik2017	ENSMUSG00000064247_Plcxd1_MU2B_51665.7	GGCGCATGCGCGATCCGC	NGG	chr5	110249732	-	Plcxd1	0.998606979846954	0	1	0	2	26
Bassik2017	ENSMUSG00000064247_Plcxd1_MU2B_51666.8	GGGTGGGGACCAACTCTGAC	NGG	chr5	110248079	-	Plcxd1	0.499255001544952	0.398045003414154	1	0	1	13
Bassik2017	ENSMUSG00000064247_Plcxd1_MU2B_51667.9	GGCTCTAGTCCCTGCATTAG	NGG	chr5	110248104	-	Plcxd1	0.230501994490624	0.626892983913422	1	0	0	21
Bassik2017	ENSMUSG00000064247_Plcxd1_MU2B_51668.10	GCCTACTGTGTGCTCTGGGA	NGG	chr5	110248183	-	Plcxd1	0.0653410032391548	0.529735028743744	1	1	5	85
Bassik2017	ENSMUSG00000064254_Ethe1_TMMA_195624.1	GAGCCAGCAAAGCGCATC	NGG	chr7	24293393	+	Ethe1	0.970875024795532	0	1	0	10	224
Bassik2017	ENSMUSG00000064254_Ethe1_TMMA_195625.2	GACTCCCGGTCACCCAGA	NGG	chr7	24293894	-	Ethe1	0.998317003250122	0	1	1	4	135
Bassik2017	ENSMUSG00000064254_Ethe1_TMMA_195626.3	GGTCGTCAGGGTCGCCGGG	NGG	chr7	24293366	+	Ethe1	0.999176979064941	0	1	0	2	16
Bassik2017	ENSMUSG00000064254_Ethe1_TMMA_195627.4	GGGATGCTCAGTTGATTA	NGG	chr7	24293939	+	Ethe1	0.975239992141724	0	1	0	15	195
Bassik2017	ENSMUSG00000064254_Ethe1_TMMA_195628.5	GATGCGCTGTCTCCAGAA	NGG	chr7	24293938	-	Ethe1	0.973605990409851	0	1	3	17	241
Bassik2017	ENSMUSG00000064254_Ethe1_TMMA_195629.6	GGCTGATTTGCATATCG	NGG	chr7	24294524	+	Ethe1	0.964942991733551	0	1	0	16	357
Bassik2017	ENSMUSG00000064254_Ethe1_TMMA_195630.7	GCCATGCTGACCACATCAC	NGG	chr7	24294436	+	Ethe1	0.999122023582458	0	1	0	5	85
Bassik2017	ENSMUSG00000064254_Ethe1_TMMA_195631.8	GACTGGCAGCCCGGGAGC	NGG	chr7	24294496	-	Ethe1	0.98768800497055	0	1	0	20	298
Bassik2017	ENSMUSG00000064254_Ethe1_TMMA_195632.9	GGAGACTCGAGCCAGCCC	NGG	chr7	24305634	+	Ethe1	0.995683014392853	0	1	0	17	248
Bassik2017	ENSMUSG00000064254_Ethe1_TMMA_195633.10	GCAGGGCATCTCCAGTGA	NGG	chr7	24305722	-	Ethe1	0.707617998123169	0	1	0	30	397
Bassik2017	ENSMUSG00000064259_Vmn1r13_MU2B_195654.1	GATCATCAATATGTGAACGA	NGG	chr6	57187000	-	Vmn1r13	0.138156995177269	0.661827981472015	1	0	7	19
Bassik2017	ENSMUSG00000064259_Vmn1r13_MU2B_195655.2	GAGATCAGGTCAATGAGCTT	NGG	chr6	57186966	-	Vmn1r13	0.365595012903214	0.518373012542725	1	0	5	30
Bassik2017	ENSMUSG00000064259_Vmn1r13_MU2B_195656.3	GGCAACTTTATACACAAACA	NGG	chr6	57187072	+	Vmn1r13	0.15064699947834	0.699419975280762	1	0	9	64
Bassik2017	ENSMUSG00000064259_Vmn1r13_MU2B_195657.4	GTCCGAGTACCTCTATGC	NGG	chr6	57187158	+	Vmn1r13	0.893104016780853	0	1	1	3	56
Bassik2017	ENSMUSG00000064259_Vmn1r13_MU2B_195658.5	GTATCCTGATCTTCTATAC	NGG	chr6	57187260	+	Vmn1r13	0.997587025165558	0	1	0	1	46
Bassik2017	ENSMUSG00000064259_Vmn1r13_MU2B_195659.6	GTTCATTGGCAAGATTGAGC	NGG	chr6	57187351	-	Vmn1r13	0.287993013858795	0.545633971691132	1	0	0	31
Bassik2017	ENSMUSG00000064259_Vmn1r13_MU2B_195660.7	GTAACAAAGGAGTTATTAT	NGG	chr6	57187682	-	Vmn1r13	0.897320985794067	0	1	1	9	126
Bassik2017	ENSMUSG00000064259_Vmn1r13_MU2B_195661.8	GCATGACATTTCCTCCAGTG	NGG	chr6	57187022	-	Vmn1r13	0.15523299574852	0.711270987987518	1	1	5	37
Bassik2017	ENSMUSG00000064259_Vmn1r13_MU2B_195662.9	GTGACTGAGGTGGATGAG	NGG	chr6	57187602	-	Vmn1r13	0.955937027931213	0	1	3	40	518
Bassik2017	ENSMUSG00000064259_Vmn1r13_MU2B_195663.10	GTCAGAGATGTGTTTCTTGT	NGG	chr6	57187388	+	Vmn1r13	0.0137067995965481	0.460085988044739	1	2	30	479
Bassik2017	ENSMUSG00000064262_Gimap8_TMMB_111120.1	GGCGACTTCATCCCACCA	NGG	chr6	48624371	+	Gimap8	0.938495993614197	0	1	0	9	138
Bassik2017	ENSMUSG00000064262_Gimap8_TMMB_111121.2	GAACTTGGACTCGAACA	NGG	chr6	48627260	-	Gimap8	0.970933973789215	0	1	2	25	609
Bassik2017	ENSMUSG00000064262_Gimap8_TMMB_111122.3	GCGCCCTGTTTCCCTAGC	NGG	chr6	48627202	-	Gimap8	0.996837019920349	0	1	0	9	122
Bassik2017	ENSMUSG00000064262_Gimap8_TMMB_111123.4	GAAGTTGCCCTCCTGACCC	NGG	chr6	48627146	-	Gimap8	0.986733019351959	0	1	0	3	67
Bassik2017	ENSMUSG00000064262_Gimap8_TMMB_111124.5	GAAGCTGTGAAGCATCAGT	NGG	chr6	48624421	+	Gimap8	0.998748004436493	0	1	1	14	106
Bassik2017	ENSMUSG00000064262_Gimap8_TMMB_111125.6	GCTCCTGGTCACTCCCAT	NGG	chr6	48627431	+	Gimap8	0.993434011936188	0	1	0	16	204
Bassik2017	ENSMUSG00000064262_Gimap8_TMMB_111126.7	GGAGTTGATTAAAAACAT	NGG	chr6	48627605	+	Gimap8	0.855760991573334	0	1	0	20	379
Bassik2017	ENSMUSG00000064262_Gimap8_TMMB_111127.8	GAGGCAGCCTCAGATCAC	NGG	chr6	48632985	+	Gimap8	0.9845290184021	0	1	0	19	314
Bassik2017	ENSMUSG00000064262_Gimap8_TMMB_111128.9	GGGAATGGAGTGACATATGA	NGG	chr6	48628000	+	Gimap8	0.188724994659424	0.51384699344635	1	0	1	41
Bassik2017	ENSMUSG00000064262_Gimap8_TMMB_111129.10	GCATCCCACAGCAGGGTC	NGG	chr6	48633154	+	Gimap8	0.966311991214752	0	1	1	26	292
Bassik2017	ENSMUSG00000064263_Gm1631_MU1A_111130.1	GCTTCAGTGTCTCCCAGG	NGG	chr2	71549788	+	Gm1631	0.955393016338348	0	1	4	38	467
Bassik2017	ENSMUSG00000064263_Gm1631_MU1A_111131.2	GGGCTTGTGCATTTGGCTG	NGG	chr2	71553694	-	Gm1631	0.992893993854523	0	1	0	5	111
Bassik2017	ENSMUSG00000064263_Gm1631_MU1A_111132.3	GAGACCCCGTGGCAGCTT	NGG	chr2	71553764	+	Gm1631	0.993480026721954	0	1	1	7	149
Bassik2017	ENSMUSG00000064263_Gm1631_MU1A_111133.4	GATCCCAGAATCCCAGGTCC	NGG	chr2	71553723	+	Gm1631	0.119902998209	0.53040999174118	1	0	6	127
Bassik2017	ENSMUSG00000064263_Gm1631_MU1A_111134.5	GGGTGACCACCCTACAACCC	NGG	chr2	71560703	+	Gm1631	0.583091020584106	0.528696000576019	1	0	0	11
Bassik2017	ENSMUSG00000064263_Gm1631_MU1A_111135.6	GAGAGTGATTCTCCAACACC	NGG	chr2	71560768	-	Gm1631	0.330655992031097	0.625142991542816	1	0	3	26
Bassik2017	ENSMUSG00000064263_Gm1631_MU1A_111136.7	GCACTGCAAAACCTGCCTCC	NGG	chr2	71549823	-	Gm1631	0.292739987373352	0.444599002599716	1	0	4	22
Bassik2017	ENSMUSG00000064263_Gm1631_MU1A_111137.8	GTGCATGGAGAGGAACCAGC	NGG	chr2	71549820	+	Gm1631	0.144929006695747	0.581179976463318	1	0	0	32
Bassik2017	ENSMUSG00000064263_Gm1631_MU1A_111138.9	GAGAAGATGGCAGCCCTGT	NGG	chr2	71553828	-	Gm1631	0.988906979560852	0	1	1	22	187
Bassik2017	ENSMUSG00000064263_Gm1631_MU1A_111139.10	GAAATGTTGCTGAGACCCCG	NGG	chr2	71553753	+	Gm1631	0.371544003486633	0.702333986759186	1	0	0	12
Bassik2017	ENSMUSG00000064264_Zfp428_GEA_113772.1	GCCCGACTCTGAGGAGGAGG	NGG	chr7	24214501	+	Zfp428	0.0494513995945454	0.491822987794876	1	0	4	87
Bassik2017	ENSMUSG00000064264_Zfp428_GEA_113773.2	GCGTAGCCTCCAGTCTCAGT	NGG	chr7	24210142	-	Zfp428	0.477847993373871	0.572116017341614	1	0	2	10
Bassik2017	ENSMUSG00000064264_Zfp428_GEA_113774.3	GTCATATTCGGGGTCATCAG	NGG	chr7	24214564	-	Zfp428	0.496221989393234	0.565797984600067	1	0	0	4
Bassik2017	ENSMUSG00000064264_Zfp428_GEA_113775.4	GCAGGCTGGGTTGCTCGG	NGG	chr7	24214644	-	Zfp428	0.995631992816925	0	1	0	20	248
Bassik2017	ENSMUSG00000064264_Zfp428_GEA_113776.5	GCGAATAGGTGGGGGCAG	NGG	chr7	24214585	+	Zfp428	0.906220972537994	0	1	0	13	273
Bassik2017	ENSMUSG00000064264_Zfp428_GEA_113777.6	GAGCTGGCAAGGCTGTGC	NGG	chr7	24214672	-	Zfp428	0.983349978923798	0	1	1	32	453
Bassik2017	ENSMUSG00000064264_Zfp428_GEA_113778.7	GACTGGAGGCTACGCCAGCT	NGG	chr7	24210128	+	Zfp428	0.352479010820389	0.522457003593445	1	0	0	18
Bassik2017	ENSMUSG00000064264_Zfp428_GEA_113779.8	GGCGTAGCCTCCAGTCTCAG	NGG	chr7	24210143	-	Zfp428	0.335456013679504	0.581037998199463	1	0	1	11
Bassik2017	ENSMUSG00000064264_Zfp428_GEA_113780.9	GTGAACCCACTGAGACTGG	NGG	chr7	24210115	+	Zfp428	0.742776989936829	0	1	0	12	116
Bassik2017	ENSMUSG00000064264_Zfp428_GEA_113781.10	GGAGGCTACGCCAGCTTGG	NGG	chr7	24210132	+	Zfp428	0.996923983097076	0	1	0	3	38
Bassik2017	ENSMUSG00000064266_Olfr1283_MU2A_111150.1	GGCTCGTTGTGATCTCG	NGG	chr2	111199405	+	Olfr1283	0.996071994304657	0	1	0	11	185
Bassik2017	ENSMUSG00000064266_Olfr1283_MU2A_111151.2	GGAAGAAGGAAACCAGACTG	NGG	chr2	111198980	+	Olfr1283	0.0654458031058312	0.719433009624481	1	1	9	169
Bassik2017	ENSMUSG00000064266_Olfr1283_MU2A_111152.3	GGATGGAAAATGGCAGCAGA	NGG	chr2	111199077	-	Olfr1283	0.0493520013988018	0.597442984580994	1	2	15	157
Bassik2017	ENSMUSG00000064266_Olfr1283_MU2A_111153.4	GCATGAATACTGATACAC	NGG	chr2	111199543	+	Olfr1283	0.93215399980545	0	1	6	10	256
Bassik2017	ENSMUSG00000064266_Olfr1283_MU2A_111154.5	GAGTCAACTTATTCTGGTTT	NGG	chr2	111199448	+	Olfr1283	0.260228991508484	0.27606800198555	1	0	3	19
Bassik2017	ENSMUSG00000064266_Olfr1283_MU2A_111155.6	GTTGTGATCTCGTGGACCAT	NGG	chr2	111199410	+	Olfr1283	0.283396005630493	0.453940987586975	1	0	2	6
Bassik2017	ENSMUSG00000064266_Olfr1283_MU2A_111156.7	GCCATGAGTCAACTTATTC	NGG	chr2	111199443	+	Olfr1283	0.999848008155823	0	1	0	2	37
Bassik2017	ENSMUSG00000064266_Olfr1283_MU2A_111157.8	GTGATTTATCAGCTTCTTTA	NGG	chr2	111199889	-	Olfr1283	0.131591007113457	0.108299002051353	1	3	2	32
Bassik2017	ENSMUSG00000064266_Olfr1283_MU2A_111158.9	GTATAAGATATCAGTAAG	NGG	chr2	111199633	-	Olfr1283	0.917882978916168	0	2	0	21	285
Bassik2017	ENSMUSG00000064266_Olfr1283_MU2A_111159.10	GGGACTTTGTGCTTCAA	NGG	chr2	111199022	+	Olfr1283	0.997745990753174	0	2	6	117	1013
Bassik2017	ENSMUSG00000064267_Hvcn1_TMMB_111160.1	GGTTCTTGAAACACTTTA	NGG	chr5	122371528	+	Hvcn1	0.688373029232025	0	1	0	22	290
Bassik2017	ENSMUSG00000064267_Hvcn1_TMMB_111161.2	GGGGACGACTACCACACG	NGG	chr5	122371554	+	Hvcn1	0.971978008747101	0	1	0	2	53
Bassik2017	ENSMUSG00000064267_Hvcn1_TMMB_111162.3	GTCACTCGCAGAACCAAGG	NGG	chr5	122371485	+	Hvcn1	0.991343021392822	0	1	0	3	51
Bassik2017	ENSMUSG00000064267_Hvcn1_TMMB_111163.4	GAGCCAGCCTCGGCATCT	NGG	chr5	122371681	-	Hvcn1	0.971105992794037	0	1	1	18	337
Bassik2017	ENSMUSG00000064267_Hvcn1_TMMB_111164.5	GCCCTCACCCTCTGCTGATG	NGG	chr5	122371649	-	Hvcn1	0.206764996051788	0.4324069917202	1	0	1	34
Bassik2017	ENSMUSG00000064267_Hvcn1_TMMB_111165.6	GCATAGTCTTGCTCGTC	NGG	chr5	122375840	-	Hvcn1	0.972427010536194	0	1	0	24	298
Bassik2017	ENSMUSG00000064267_Hvcn1_TMMB_111166.7	GCACGAGGAGGGCGTCC	NGG	chr5	122375785	-	Hvcn1	0.975381970405579	0	1	0	15	300
Bassik2017	ENSMUSG00000064267_Hvcn1_TMMB_111167.8	GGATGGCAAAGCTCATGTAG	NGG	chr5	122376495	-	Hvcn1	0.0207013990730047	0.641358971595764	1	0	0	235
Bassik2017	ENSMUSG00000064267_Hvcn1_TMMB_111168.9	GTGGTGGAAGAACTCTAAG	NGG	chr5	122376560	-	Hvcn1	0.996237993240356	0	1	1	13	107
Bassik2017	ENSMUSG00000064267_Hvcn1_TMMB_111169.10	GAGATCCTGGATGCCTTCG	NGG	chr5	122376567	+	Hvcn1	0.984740972518921	0	1	0	0	55
Bassik2017	ENSMUSG00000064272_Gpbar1_MPA_26736.1	GGTGGGCTGCGCAAGTGG	NGG	chr1	74317900	-	Gpbar1	0.811402976512909	0	1	0	6	162
Bassik2017	ENSMUSG00000064272_Gpbar1_MPA_26737.2	GCCGACAGCTCAGTGCTGTT	NGG	chr1	74317789	-	Gpbar1	0.264858990907669	0.516178011894226	1	0	0	32
Bassik2017	ENSMUSG00000064272_Gpbar1_MPA_26738.3	GCCCGGCTAGTAGTAGGCTT	NGG	chr1	74317938	-	Gpbar1	0.596387982368469	0.533610999584198	1	0	0	6
Bassik2017	ENSMUSG00000064272_Gpbar1_MPA_26739.4	GCTCCATAGCCCAGGCAGCA	NGG	chr1	74317982	-	Gpbar1	0.225878998637199	0.492341995239258	1	1	0	42
Bassik2017	ENSMUSG00000064272_Gpbar1_MPA_26740.5	GGGAAAGGAAACAAAAGTTG	NGG	chr1	74318049	-	Gpbar1	0.0632681995630264	0.665944993495941	1	0	12	114
Bassik2017	ENSMUSG00000064272_Gpbar1_MPA_26741.6	GCAGCCACTCCGGCCCCA	NGG	chr1	74318099	+	Gpbar1	0.996890008449554	0	1	0	23	235
Bassik2017	ENSMUSG00000064272_Gpbar1_MPA_26742.7	GCCAATCTGCTGCTGGTGCA	NGG	chr1	74318055	+	Gpbar1	0.240420997142792	0.332271009683609	1	0	1	29
Bassik2017	ENSMUSG00000064272_Gpbar1_MPA_26743.8	GGTTCCAGCCCAGAGCAGGC	NGG	chr1	74318196	-	Gpbar1	0.121849998831749	0.567095994949341	1	0	1	43
Bassik2017	ENSMUSG00000064272_Gpbar1_MPA_26744.9	GGGTTGAGGGTACATCG	NGG	chr1	74318394	-	Gpbar1	0.870944023132324	0	1	1	26	483
Bassik2017	ENSMUSG00000064272_Gpbar1_MPA_26745.10	GGCCATAAACTTCCAGGTAG	NGG	chr1	74318271	-	Gpbar1	0.255625993013382	0.52124297618866	1	0	1	18
Bassik2017	ENSMUSG00000064280_Ccdc146_U1B_153632.1	GTGCCTACAGTTAACATT	NGG	chr5	21604688	-	Ccdc146	0.967490971088409	0	1	0	6	187
Bassik2017	ENSMUSG00000064280_Ccdc146_U1B_153633.2	GGAGGGACTGAAGGAGGCGG	NGG	chr5	21604788	-	Ccdc146	0.0106824999675155	0.338434010744095	1	0	20	492
Bassik2017	ENSMUSG00000064280_Ccdc146_U1B_153634.3	GTGTAGCAAGGTGTACT	NGG	chr5	21538031	+	Ccdc146	0.981532990932465	0	1	1	31	525
Bassik2017	ENSMUSG00000064280_Ccdc146_U1B_153635.4	GAAGTTTGCAGACCTCAG	NGG	chr5	21535616	+	Ccdc146	0.991434991359711	0	1	0	25	340
Bassik2017	ENSMUSG00000064280_Ccdc146_U1B_153636.5	GGAGTCTGAGGTGCAGCTAC	NGG	chr5	21535740	-	Ccdc146	0.184795007109642	0.423377990722656	1	0	2	33
Bassik2017	ENSMUSG00000064280_Ccdc146_U1B_153637.6	GCACTGAGGAACTGCGCA	NGG	chr5	21526303	-	Ccdc146	0.981422007083893	0	1	0	10	293
Bassik2017	ENSMUSG00000064280_Ccdc146_U1B_153638.7	GGTCATCGTCTGTTTCTG	NGG	chr5	21604712	+	Ccdc146	0.981005012989044	0	1	1	15	220
Bassik2017	ENSMUSG00000064280_Ccdc146_U1B_153639.8	GCGCTGCCGTGTATTCATTT	NGG	chr5	21535574	+	Ccdc146	0.995889008045196	0.216385006904602	1	0	0	1
Bassik2017	ENSMUSG00000064280_Ccdc146_U1B_153640.9	GGGAGTACAATATTCAGTAC	NGG	chr5	21535567	-	Ccdc146	0.528482973575592	0.554118990898132	1	0	1	6
Bassik2017	ENSMUSG00000064280_Ccdc146_U1B_153641.10	GAAAAGAGTATCATATTAA	NGG	chr5	21527788	-	Ccdc146	0.79882800579071	0	1	0	8	178
Bassik2017	ENSMUSG00000064284_Cdpf1_ACOCA_153642.1	GAGACAGAGCCCCGCCCCCT	NGG	chr15	85693515	-	Cdpf1	0.1684730052948	0.501816987991333	1	0	2	30
Bassik2017	ENSMUSG00000064284_Cdpf1_ACOCA_153643.2	GCAGAAGCCCCCAGACACCC	NGG	chr15	85693441	-	Cdpf1	0.143561005592346	0.559300005435944	1	0	1	51
Bassik2017	ENSMUSG00000064284_Cdpf1_ACOCA_153644.3	GATGTAGCTCTCCTCCAGG	NGG	chr15	85692546	+	Cdpf1	0.996209979057312	0	1	0	6	74
Bassik2017	ENSMUSG00000064284_Cdpf1_ACOCA_153645.4	GAAACCTGGCCTTGTCTG	NGG	chr15	85692509	+	Cdpf1	0.923529982566834	0	1	3	26	496
Bassik2017	ENSMUSG00000064284_Cdpf1_ACOCA_153646.5	GCCTGTTCTACTCCAAGA	NGG	chr15	85691731	-	Cdpf1	0.984992980957031	0	1	0	14	242
Bassik2017	ENSMUSG00000064284_Cdpf1_ACOCA_153647.6	GAACATGAGTGCTTTCCCTC	NGG	chr15	85691688	-	Cdpf1	0.235716998577118	0.543336987495422	1	0	0	33
Bassik2017	ENSMUSG00000064284_Cdpf1_ACOCA_153648.7	GGTTGGAGTGCTTCTTGC	NGG	chr15	85691612	+	Cdpf1	0.970588028430939	0	1	0	10	174
Bassik2017	ENSMUSG00000064284_Cdpf1_ACOCA_153649.8	GCTGGCACTCAAACGTGCCC	NGG	chr15	85693476	+	Cdpf1	0.309982001781464	0.454708009958267	1	0	1	12
Bassik2017	ENSMUSG00000064284_Cdpf1_ACOCA_153650.9	GGCACTCAAACGTGCCCAGG	NGG	chr15	85693479	+	Cdpf1	0.33008000254631	0.631834983825684	1	0	1	10
Bassik2017	ENSMUSG00000064284_Cdpf1_ACOCA_153651.10	GAGCTGATAAGGCACAAAGC	NGG	chr15	85693458	+	Cdpf1	0.360664993524551	0.570252001285553	1	0	1	36
Bassik2017	ENSMUSG00000064288_Hist1h4k_GEB_153652.1	GCCTCCGAATCCGTAGA	NGG	chr13	21934366	+	Hist1h4k	0.991168975830078	0	1	5	13	123
Bassik2017	ENSMUSG00000064288_Hist1h4k_GEB_153653.2	GCAGAGGTAAGGGCGGGAAA	NGG	Multiple Perfect Matches	Multiple Perfect Matches	Multiple Perfect Matches	Hist1h4k	0.0940655022859573	0	2	0	2	64
Bassik2017	ENSMUSG00000064288_Hist1h4k_GEB_153654.3	GTCTGGCAGAGGTAAGGGC	NGG	Multiple Perfect Matches	Multiple Perfect Matches	Multiple Perfect Matches	Hist1h4k	0.979264974594116	0	2	0	10	97
Bassik2017	ENSMUSG00000064288_Hist1h4k_GEB_153655.4	GGTAAGGGCGGGAAAGGGCT	NGG	Multiple Perfect Matches	Multiple Perfect Matches	Multiple Perfect Matches	Hist1h4k	0.116521999239922	0	2	0	2	43
Bassik2017	ENSMUSG00000064288_Hist1h4k_GEB_153656.5	GGCGGGAAAGGGCTCGGTAA	NGG	Multiple Perfect Matches	Multiple Perfect Matches	Multiple Perfect Matches	Hist1h4k	0.338858008384705	0	2	0	0	5
Bassik2017	ENSMUSG00000064288_Hist1h4k_GEB_153657.6	GGCAGAGGTAAGGGCGGGAA	NGG	Multiple Perfect Matches	Multiple Perfect Matches	Multiple Perfect Matches	Hist1h4k	0.121826998889446	0	2	0	2	60
Bassik2017	ENSMUSG00000064288_Hist1h4k_GEB_153658.7	GGGAAAGGGCTCGGTAAAGG	NGG	Multiple Perfect Matches	Multiple Perfect Matches	Multiple Perfect Matches	Hist1h4k	0.240982994437218	0	2	0	1	28
Bassik2017	ENSMUSG00000064288_Hist1h4k_GEB_153659.8	GTCTGGCAGAGGTAAGGG	NGG	Multiple Perfect Matches	Multiple Perfect Matches	Multiple Perfect Matches	Hist1h4k	0.671938002109528	0	2	2	34	481
Bassik2017	ENSMUSG00000064289_Tank_ACOCA_153662.1	GCATATGAAGCCTTCCGAC	NGG	chr2	61444076	+	Tank	0.999737977981567	0	1	0	0	23
Bassik2017	ENSMUSG00000064289_Tank_ACOCA_153663.2	GTGATTTCAGCCTGTCAATT	NGG	chr2	61457330	-	Tank	0.681401014328003	0.271149009466171	1	0	1	16
Bassik2017	ENSMUSG00000064289_Tank_ACOCA_153664.3	GACGACAAGAAGTTTCTTC	NGG	chr2	61474062	+	Tank	0.961939990520477	0	1	0	1	49
Bassik2017	ENSMUSG00000064289_Tank_ACOCA_153665.4	GAGGGATGTTGAGACCCT	NGG	chr2	61474115	-	Tank	0.886210978031158	0	1	1	24	367
Bassik2017	ENSMUSG00000064289_Tank_ACOCA_153666.5	GAGGACTGGGCCGGGATG	NGG	chr2	61480204	+	Tank	0.985367000102997	0	1	0	15	381
Bassik2017	ENSMUSG00000064289_Tank_ACOCA_153667.6	GCTAAAGATGATATAAATAG	NGG	chr2	61480152	+	Tank	0.187931999564171	0.498704999685288	1	0	3	39
Bassik2017	ENSMUSG00000064289_Tank_ACOCA_153668.7	GTCGCTCTAAGATTTGAG	NGG	chr2	61480510	-	Tank	0.995898008346558	0	1	0	1	83
Bassik2017	ENSMUSG00000064289_Tank_ACOCA_153669.8	GAGTCATTGTCCATAGG	NGG	chr2	61480288	-	Tank	0.953522026538849	0	1	2	40	660
Bassik2017	ENSMUSG00000064289_Tank_ACOCA_153670.9	GGCACACTGTCTCAGGTG	NGG	chr2	61480356	-	Tank	0.869270026683807	0	1	0	28	311
Bassik2017	ENSMUSG00000064289_Tank_ACOCA_153671.10	GCGAAGGAACGCCTGTCACC	NGG	chr2	61409007	+	Tank	0.528604984283447	0.464130014181137	1	0	0	9
Bassik2017	ENSMUSG00000064293_Cntn4_ACOCB_68679.1	GGTTCTTGAACAAAAACT	NGG	chr6	106321738	-	Cntn4	0.800603985786438	0	1	1	20	363
Bassik2017	ENSMUSG00000064293_Cntn4_ACOCB_68680.2	GGTACGTTCCAGCATCTT	NGG	chr6	106330677	-	Cntn4	0.983256995677948	0	1	0	10	104
Bassik2017	ENSMUSG00000064293_Cntn4_ACOCB_68681.3	GCAGCACTAGCAGTTCCCA	NGG	chr6	106158766	-	Cntn4	0.99907797574997	0	1	1	9	92
Bassik2017	ENSMUSG00000064293_Cntn4_ACOCB_68682.4	GGGAATGGTCCTTCTGTG	NGG	chr6	106414883	+	Cntn4	0.761825978755951	0	1	0	21	254
Bassik2017	ENSMUSG00000064293_Cntn4_ACOCB_68683.5	GTCTCTTGAGAAACGAAG	NGG	chr6	106466625	-	Cntn4	0.817797005176544	0	1	1	14	307
Bassik2017	ENSMUSG00000064293_Cntn4_ACOCB_68684.6	GCCGTCAACAACACTGTAG	NGG	chr6	106330628	-	Cntn4	0.999970018863678	0	1	0	1	26
Bassik2017	ENSMUSG00000064293_Cntn4_ACOCB_68685.7	GCACTGTGTCAGTCCGTCG	NGG	chr6	106414858	+	Cntn4	0.999710023403168	0	1	0	0	11
Bassik2017	ENSMUSG00000064293_Cntn4_ACOCB_68686.8	GTCATGTCATGTTTCCTT	NGG	chr6	106321741	+	Cntn4	0.949329972267151	0	1	2	36	394
Bassik2017	ENSMUSG00000064293_Cntn4_ACOCB_68687.9	GGGTATTCATTGAAGATCC	NGG	chr6	106466586	-	Cntn4	0.95472902059555	0	1	0	3	44
Bassik2017	ENSMUSG00000064293_Cntn4_ACOCB_68688.10	GTGGTGTGGGCGGTCCC	NGG	chr6	106466732	-	Cntn4	0.983977973461151	0	1	0	23	486
Bassik2017	ENSMUSG00000064294_Aox3_MU2A_68689.1	GTAGTGACAGCAGCCCCA	NGG	chr1	58158701	-	Aox3	0.99310702085495	0	1	0	12	307
Bassik2017	ENSMUSG00000064294_Aox3_MU2A_68690.2	GCCGCTGCACTGGATAC	NGG	chr1	58164185	+	Aox3	0.989147007465362	0	1	1	14	282
Bassik2017	ENSMUSG00000064294_Aox3_MU2A_68691.3	GCTCATCTGACTCCTTAGA	NGG	chr1	58152444	-	Aox3	0.991962015628815	0	1	0	2	70
Bassik2017	ENSMUSG00000064294_Aox3_MU2A_68692.4	GCTCCTGAGTTGGATCCA	NGG	chr1	58177431	-	Aox3	0.995850026607513	0	1	0	16	530
Bassik2017	ENSMUSG00000064294_Aox3_MU2A_68693.5	GATACGACCCCATCTCCAAA	NGG	chr1	58157825	+	Aox3	0.302350997924805	0.560131013393402	1	0	1	16
Bassik2017	ENSMUSG00000064294_Aox3_MU2A_68694.6	GGTGTTGCCAATCACAAG	NGG	chr1	58180646	-	Aox3	0.964982986450195	0	1	0	12	188
Bassik2017	ENSMUSG00000064294_Aox3_MU2A_68695.7	GAACAATAAATTAACCTCA	NGG	chr1	58154070	-	Aox3	0.88967102766037	0	1	1	9	201
Bassik2017	ENSMUSG00000064294_Aox3_MU2A_68696.8	GTTCCAGAAGGTCATTTA	NGG	chr1	58180602	-	Aox3	0.917259991168976	0	1	0	17	287
Bassik2017	ENSMUSG00000064294_Aox3_MU2A_68697.9	GATGCTCATCACCATCCC	NGG	chr1	58160201	-	Aox3	0.974886000156403	0	1	1	30	387
Bassik2017	ENSMUSG00000064294_Aox3_MU2A_68698.10	GGGACAAAGTATGGCTGTGG	NGG	chr1	58157767	+	Aox3	0.13764500617981	0.614741981029511	1	0	2	41
Bassik2017	ENSMUSG00000064299_4921528I07Rik_MU2B_68699.1	GTTAGTACATTCTTGAGGT	NGG	chr9	114143694	+	4921528I07Rik	0.989241003990173	0	1	1	4	53
Bassik2017	ENSMUSG00000064299_4921528I07Rik_MU2B_68700.2	GGTGTGTTAGTACATTCTTG	NGG	chr9	114143689	+	4921528I07Rik	0.141323998570442	0.689415991306305	1	1	2	37
Bassik2017	ENSMUSG00000064299_4921528I07Rik_MU2B_68701.3	GCTTTGTCAGTGGACAAG	NGG	chr9	114131392	-	4921528I07Rik	0.986899971961975	0	1	7	26	310
Bassik2017	ENSMUSG00000064299_4921528I07Rik_MU2B_68702.4	GGGAACAACAGGATTCTTG	NGG	chr9	114140258	+	4921528I07Rik	0.790440022945404	0	2	0	3	105
Bassik2017	ENSMUSG00000064299_4921528I07Rik_MU2B_68703.5	GACGGTACAACTTCAGAAG	NGG	chr9	114136887	-	4921528I07Rik	0.983097970485687	0	2	0	1	39
Bassik2017	ENSMUSG00000064299_4921528I07Rik_MU2B_68704.6	GGAAAAGTCACCACTGCGTA	NGG	chr9	114136861	-	4921528I07Rik	0.325154006481171	0.559792995452881	2	0	0	14
Bassik2017	ENSMUSG00000064299_4921528I07Rik_MU2B_68705.7	GAGAAACAAGTGTCGGA	NGG	chr9	114133750	-	4921528I07Rik	0.809602975845337	0	2	1	44	956
Bassik2017	ENSMUSG00000064299_4921528I07Rik_MU2B_68706.8	GCAGCTTTGTCAGTGGACAA	NGG	chr9	114131395	-	4921528I07Rik	0.129685997962952	0.644796013832092	1	4	1	36
Bassik2017	ENSMUSG00000064299_4921528I07Rik_MU2B_68707.9	GATGGTGCAGCTTTGTCAG	NGG	chr9	114131401	-	4921528I07Rik	0.995458006858826	0	1	6	8	100
Bassik2017	ENSMUSG00000064299_4921528I07Rik_MU2B_68708.10	GCAGCTTTGTCAGTGGACA	NGG	chr9	114131395	-	4921528I07Rik	0.9998340010643	0	1	4	8	145
Bassik2017	ENSMUSG00000064302_Clasp1_ACOCB_4114.1	GTTGGATAAGCTTGTGGA	NGG	chr1	118347590	+	Clasp1	0.973455011844635	0	1	1	10	208
Bassik2017	ENSMUSG00000064302_Clasp1_ACOCB_4115.2	GAACTTCCGCACAAGAGA	NGG	chr1	118390233	+	Clasp1	0.596264004707336	0	1	0	3	190
Bassik2017	ENSMUSG00000064302_Clasp1_ACOCB_4116.3	GCATTGAGTGTTGCAATA	NGG	chr1	118390286	-	Clasp1	0.982213973999023	0	1	0	12	187
Bassik2017	ENSMUSG00000064302_Clasp1_ACOCB_4117.4	GCAGCACCTGGGCCAGAC	NGG	chr1	118347492	-	Clasp1	0.9999840259552	0	1	1	24	342
Bassik2017	ENSMUSG00000064302_Clasp1_ACOCB_4118.5	GATGAAGTCCAAAAGTC	NGG	chr1	118399526	+	Clasp1	0.812445998191834	0	1	1	57	819
Bassik2017	ENSMUSG00000064302_Clasp1_ACOCB_4119.6	GGCACTGGTGACTAGGCTGC	NGG	chr1	118387559	+	Clasp1	0.173261001706123	0.507510006427765	1	0	1	27
Bassik2017	ENSMUSG00000064302_Clasp1_ACOCB_4120.7	GGGAACTTGATGGGGCCT	NGG	chr1	118425449	-	Clasp1	0.968892991542816	0	1	0	18	249
Bassik2017	ENSMUSG00000064302_Clasp1_ACOCB_4121.8	GAAATAGTCTATGAGTTCC	NGG	chr1	118347545	-	Clasp1	0.927448987960815	0	1	0	7	106
Bassik2017	ENSMUSG00000064302_Clasp1_ACOCB_4122.9	GATGCTAAAGACTCCGTGA	NGG	chr1	118388945	+	Clasp1	0.996783971786499	0	1	0	0	42
Bassik2017	ENSMUSG00000064302_Clasp1_ACOCB_4123.10	GGATGTGGGAAAGCGGCTGC	NGG	chr1	118347497	+	Clasp1	0.308663994073868	0.526041984558106	1	0	5	17
Bassik2017	ENSMUSG00000064307_Lrrc51_MU2A_4124.1	GGTCGTAGACCTGTCCT	NGG	chr7	101564937	+	Lrrc51	0.997259974479675	0	1	0	16	285
Bassik2017	ENSMUSG00000064307_Lrrc51_MU2A_4125.2	GAAGGAGTAGTCAAGAGG	NGG	chr7	101569865	+	Lrrc51	0.416869014501572	0	1	1	25	676
Bassik2017	ENSMUSG00000064307_Lrrc51_MU2A_4126.3	GGTGAGGCACTCAAAGTC	NGG	chr7	101564936	-	Lrrc51	0.975848972797394	0	1	0	12	183
Bassik2017	ENSMUSG00000064307_Lrrc51_MU2A_4127.4	GTTGTTGAGCCACAGGGACT	NGG	chr7	101564882	+	Lrrc51	0.263655006885529	0.488932013511658	1	0	1	25
Bassik2017	ENSMUSG00000064307_Lrrc51_MU2A_4128.5	GTCAGGTCATTGAAGGAG	NGG	chr7	101564781	+	Lrrc51	0.933125019073487	0	1	0	25	339
