## Supplementary Table S2 for "Genome-wide CRISPR guide RNA design and specificity analysis with GuideScan2": tableS2-mouse-grnas.csv (part 26 of 72)

library	id	gRNA	PAM	chr	pos	strand	gene	specificity	cutting_efficiency	offtargets_0m	offtargets_1m	offtargets_2m	offtargets_3m
Bassik2017	ENSMUSG00000064307_Lrrc51_MU2A_4129.6	GCATCCAGAGAATCTGGCC	NGG	chr7	101564828	-	Lrrc51	0.997986018657685	0	1	0	3	92
Bassik2017	ENSMUSG00000064307_Lrrc51_MU2A_4130.7	GCCGTTGCCGTGAAGGTAG	NGG	chr7	101562739	+	Lrrc51	0.997301995754242	0	1	0	0	13
Bassik2017	ENSMUSG00000064307_Lrrc51_MU2A_4131.8	GCTGTCCTCCCTCGTCTC	NGG	chr7	101562708	-	Lrrc51	0.726427018642426	0	1	1	16	334
Bassik2017	ENSMUSG00000064307_Lrrc51_MU2A_4132.9	GAACCCCATAGAGGAAGAAA	NGG	chr7	101562670	-	Lrrc51	0.0595179982483387	0.508610010147095	1	0	5	103
Bassik2017	ENSMUSG00000064307_Lrrc51_MU2A_4133.10	GTCAAACGTGGTGATACG	NGG	chr7	101562376	+	Lrrc51	0.996022999286652	0	1	0	1	36
Bassik2017	ENSMUSG00000064308_2410137M14Rik_MU1B_4134.1	GCCCATCATTCAACGCTTGA	NGG	chr17	37289803	-	2410137M14Rik	0.599236011505127	0.526965022087097	1	0	0	7
Bassik2017	ENSMUSG00000064308_2410137M14Rik_MU1B_4135.2	GACAGCAGGGTGGAAATCCA	NGG	chr17	37289735	+	2410137M14Rik	0.120672002434731	0.611194014549255	1	0	2	55
Bassik2017	ENSMUSG00000064308_2410137M14Rik_MU1B_4136.3	GACCTGGCAGAGGGATGAGA	NGG	chr17	37289726	-	2410137M14Rik	0.0598363988101482	0.585838973522186	1	1	7	68
Bassik2017	ENSMUSG00000064308_2410137M14Rik_MU1B_4137.4	GGACGAAGCCTTCCAGAAGT	NGG	chr17	37289660	-	2410137M14Rik	0.0420010015368462	0.605817973613739	1	0	1	63
Bassik2017	ENSMUSG00000064308_2410137M14Rik_MU1B_4138.5	GAACCTCTCATCCTGAAA	NGG	chr17	37289569	-	2410137M14Rik	0.983076989650726	0	1	0	16	368
Bassik2017	ENSMUSG00000064308_2410137M14Rik_MU1B_4139.6	GGTGTGGTGGGAGAAAAAGA	NGG	chr17	37289413	+	2410137M14Rik	0.0330205000936985	0.660175025463104	1	0	22	243
Bassik2017	ENSMUSG00000064308_2410137M14Rik_MU1B_4140.7	GGCAATATTCCAGGGGTA	NGG	chr17	37288965	+	2410137M14Rik	0.980674982070923	0	1	0	7	184
Bassik2017	ENSMUSG00000064308_2410137M14Rik_MU1B_4141.8	GCAGAACGATTTGGTTCCAG	NGG	chr17	37288920	+	2410137M14Rik	0.328516006469727	0.626932978630066	1	0	0	11
Bassik2017	ENSMUSG00000064308_2410137M14Rik_MU1B_4142.9	GCCTTTATCCTCCCAGAGA	NGG	chr17	37288907	-	2410137M14Rik	0.945695996284485	0	1	1	14	133
Bassik2017	ENSMUSG00000064308_2410137M14Rik_MU1B_4143.10	GATCCCCGTGATGGGTGTGG	NGG	chr17	37289400	+	2410137M14Rik	0.130624994635582	0.57915598154068	1	0	0	37
Bassik2017	ENSMUSG00000064310_Zpld1_MPB_88495.1	GCGATTAGAGTGAGTCCA	NGG	chr16	55087631	-	Zpld1	0.987132012844086	0	1	0	2	78
Bassik2017	ENSMUSG00000064310_Zpld1_MPB_88496.2	GATGAAAATGACCACTGC	NGG	chr16	55071972	+	Zpld1	0.96791398525238	0	1	0	16	305
Bassik2017	ENSMUSG00000064310_Zpld1_MPB_88497.3	GTGTCTACTGTGGAGTGC	NGG	chr16	55072135	-	Zpld1	0.6319739818573	0	1	0	21	254
Bassik2017	ENSMUSG00000064310_Zpld1_MPB_88498.4	GGAAATCTGCTGTGGAGGT	NGG	chr16	55087558	+	Zpld1	0.99022102355957	0	1	0	3	142
Bassik2017	ENSMUSG00000064310_Zpld1_MPB_88499.5	GGGATATTCAGAAACAGATC	NGG	chr16	55072074	-	Zpld1	0.241267994046211	0.546382009983063	1	1	0	35
Bassik2017	ENSMUSG00000064310_Zpld1_MPB_88500.6	GACATGGGGATTCCCACTGC	NGG	chr16	55072039	-	Zpld1	0.303012996912003	0.409482002258301	1	0	1	16
Bassik2017	ENSMUSG00000064310_Zpld1_MPB_88501.7	GATAACTGCTGGAGGGTC	NGG	chr16	55068680	+	Zpld1	0.989862978458404	0	1	0	12	194
Bassik2017	ENSMUSG00000064310_Zpld1_MPB_88502.8	GTTATCCGTTGGAATACC	NGG	chr16	55068642	-	Zpld1	0.992587983608246	0	1	0	2	45
Bassik2017	ENSMUSG00000064310_Zpld1_MPB_88503.9	GTGTCCACAATTCCTGGTGT	NGG	chr16	55068781	-	Zpld1	0.254622995853424	0.586555004119873	1	0	0	19
Bassik2017	ENSMUSG00000064310_Zpld1_MPB_88504.10	GCTACCACAGTACAGAT	NGG	chr16	55068745	-	Zpld1	0.92440801858902	0	1	0	41	717
Bassik2017	ENSMUSG00000064317_Gm10146_MU1A_88485.1	GCTGGCTTCCCGGCCACCC	NGG	chr10	78229254	-	Gm10146	1	0	1	0	10	87
Bassik2017	ENSMUSG00000064317_Gm10146_MU1A_88486.2	GGGTGGCCGGGAAGCCAG	NGG	chr10	78229236	+	Gm10146	0.97946697473526	0	1	1	35	430
Bassik2017	ENSMUSG00000064317_Gm10146_MU1A_88487.3	GGAAGCCAGCGGTATCCTGA	NGG	chr10	78229245	+	Gm10146	0.195010006427765	0.562201023101807	1	1	1	24
Bassik2017	ENSMUSG00000064317_Gm10146_MU1A_88488.4	GGATACCGCTGGCTTCC	NGG	chr10	78229261	-	Gm10146	0.983565986156464	0	1	3	34	576
Bassik2017	ENSMUSG00000064317_Gm10146_MU1A_88489.5	GAAGCCAGCGGTATCCTGAA	NGG	chr10	78229246	+	Gm10146	0.219500005245209	0.599798023700714	1	2	2	16
Bassik2017	ENSMUSG00000064325_Hhip_U2B_173024.1	GTTTGGGGAAAGGAACGA	NGG	chr8	80784072	-	Hhip	0.422724992036819	0	1	4	30	554
Bassik2017	ENSMUSG00000064325_Hhip_U2B_173025.2	GGCGGGTGATGTCCCAGC	NGG	chr8	80783986	-	Hhip	0.997147977352143	0	1	0	3	129
Bassik2017	ENSMUSG00000064325_Hhip_U2B_173026.3	GCCCTGGATTGGGGCGTC	NGG	chr8	80783893	-	Hhip	0.994441986083984	0	1	0	2	124
Bassik2017	ENSMUSG00000064325_Hhip_U2B_173027.4	GCTACTGCTGGCCGTGGCTC	NGG	chr8	80784117	-	Hhip	0.307442009449005	0.155481994152069	1	0	2	17
Bassik2017	ENSMUSG00000064325_Hhip_U2B_173028.5	GCTTTGGGGGGTTCCCATTC	NGG	chr8	80784005	+	Hhip	0.205514997243881	0.231710001826286	1	0	0	26
Bassik2017	ENSMUSG00000064325_Hhip_U2B_173029.6	GCGGGGAGCAGGGAGCACAT	NGG	chr8	80778176	+	Hhip	0.12848000228405	0.625338971614838	1	0	2	56
Bassik2017	ENSMUSG00000064325_Hhip_U2B_173030.7	GCTGCATTCTGAGTTGTTGG	NGG	chr8	80778216	+	Hhip	0.163905993103981	0.509118020534515	1	0	2	38
Bassik2017	ENSMUSG00000064325_Hhip_U2B_173031.8	GAAAGAGATGTCCTGGAT	NGG	chr8	80778149	-	Hhip	0.993698000907898	0	1	0	30	375
Bassik2017	ENSMUSG00000064325_Hhip_U2B_173032.9	GCGGGGATGGCTCCCAT	NGG	chr8	80770701	-	Hhip	0.998266994953156	0	1	1	20	380
Bassik2017	ENSMUSG00000064325_Hhip_U2B_173033.10	GGACCAGCATCTAACTACTT	NGG	chr8	80771740	-	Hhip	0.53174501657486	0.611941993236542	1	0	0	9
Bassik2017	ENSMUSG00000064326_Siva1_TMMA_173034.1	GCGAACGGGCAGCTCCGCT	NGG	chr12	112611425	-	Siva1	0.9999920129776	0	1	0	1	7
Bassik2017	ENSMUSG00000064326_Siva1_TMMA_173035.2	GTATACACCTGCTGGGGCTG	NGG	chr12	112614359	+	Siva1	0.160769999027252	0.497247010469437	2	0	2	27
Bassik2017	ENSMUSG00000064326_Siva1_TMMA_173036.3	GACTTCAGTGACTCCTGC	NGG	chr12	112613370	-	Siva1	0.989885985851288	0	1	3	33	313
Bassik2017	ENSMUSG00000064326_Siva1_TMMA_173037.4	GCGAACGGGCAGCTCCGCTT	NGG	chr12	112611425	-	Siva1	0.393902987241745	0.466444998979569	1	0	1	3
Bassik2017	ENSMUSG00000064326_Siva1_TMMA_173038.5	GCGGGGCTGCGTCTGCGAA	NGG	chr12	112611439	-	Siva1	0.999738991260529	0	1	1	0	26
Bassik2017	ENSMUSG00000064326_Siva1_TMMA_173039.6	GTGCGAGCGGGCCCTGTGT	NGG	chr12	112614331	+	Siva1	0.999979019165039	0	1	2	1	19
Bassik2017	ENSMUSG00000064326_Siva1_TMMA_173040.7	GGCTTCAAACATAGCACAGC	NGG	chr12	112615467	-	Siva1	0.192715004086494	0.48300901055336	1	1	0	36
Bassik2017	ENSMUSG00000064326_Siva1_TMMA_173041.8	GACCTGATGGCCGACTGACA	NGG	chr12	112613418	+	Siva1	0.33550500869751	0.62254399061203	1	1	2	6
Bassik2017	ENSMUSG00000064326_Siva1_TMMA_173042.9	GCGGGGCTGCGTCTGCGAAC	NGG	chr12	112611439	-	Siva1	0.414382994174957	0.438549995422363	1	1	0	4
Bassik2017	ENSMUSG00000064326_Siva1_TMMA_173043.10	GTGGACTTTGAGTTGGAG	NGG	chr12	112611456	-	Siva1	0.999664008617401	0	3	2	26	365
Bassik2017	ENSMUSG00000064329_Scn1a_SPA_172994.1	GTGAAGAAGTTGAAGCTGTC	NGG	chr2	66181468	+	Scn1a	0.25390899181366	0.464029014110565	1	0	3	31
Bassik2017	ENSMUSG00000064329_Scn1a_SPA_172995.2	GCGCCTTTCAATAGCTGCAA	NGG	chr2	66181437	+	Scn1a	0.593447029590607	0.551347017288208	1	0	0	5
Bassik2017	ENSMUSG00000064329_Scn1a_SPA_172996.3	GGGCGGAGGTGGCACTGAAC	NGG	chr2	66168282	+	Scn1a	0.267452001571655	0.455110013484955	1	0	0	22
Bassik2017	ENSMUSG00000064329_Scn1a_SPA_172997.4	GTTCCTCAAGGGAAGCGT	NGG	chr2	66161678	+	Scn1a	0.684379994869232	0	1	0	14	177
Bassik2017	ENSMUSG00000064329_Scn1a_SPA_172998.5	GAGTCATCAGTCGAAACA	NGG	chr2	66158777	+	Scn1a	0.970947027206421	0	1	0	7	238
Bassik2017	ENSMUSG00000064329_Scn1a_SPA_172999.6	GATATCATTATTTCCTGG	NGG	chr2	66159437	-	Scn1a	0.901296019554138	0	1	0	20	307
Bassik2017	ENSMUSG00000064329_Scn1a_SPA_173000.7	GCTTTGATACCTTCAGTT	NGG	chr2	66158827	-	Scn1a	0.989701986312866	0	1	0	19	252
Bassik2017	ENSMUSG00000064329_Scn1a_SPA_173001.8	GTGTGTTCGCACTCATC	NGG	chr2	66161770	-	Scn1a	0.958369016647339	0	1	0	20	370
Bassik2017	ENSMUSG00000064329_Scn1a_SPA_173002.9	GCATTCGGGAGGACCTGC	NGG	chr2	66155063	+	Scn1a	0.999212980270386	0	1	0	5	108
Bassik2017	ENSMUSG00000064329_Scn1a_SPA_173003.10	GCTTTAGAGGGCGAGCCA	NGG	chr2	66155230	-	Scn1a	0.969771981239319	0	1	2	6	118
Bassik2017	ENSMUSG00000064330_Pde6h_DTKPB_29413.1	GGCTTGGTGCTGGAGGACTC	NGG	chr6	136936297	-	Pde6h	0.117568999528885	0.429091989994049	1	0	17	196
Bassik2017	ENSMUSG00000064330_Pde6h_DTKPB_29414.2	GAGCAAGCCTCCCAAGAAAG	NGG	chr6	136936362	+	Pde6h	0.0835582986474037	0.64459902048111	1	1	8	145
Bassik2017	ENSMUSG00000064330_Pde6h_DTKPB_29415.3	GACATCCCAGGCATGGAG	NGG	chr6	136938172	+	Pde6h	0.94844001531601	0	1	0	35	431
Bassik2017	ENSMUSG00000064330_Pde6h_DTKPB_29416.4	GGGAAGCGTTCAGCCATC	NGG	chr6	136940211	+	Pde6h	0.999871015548706	0	1	0	6	137
Bassik2017	ENSMUSG00000064330_Pde6h_DTKPB_29417.5	GCATGAGCTTGCTCAGTTC	NGG	chr6	136940236	+	Pde6h	0.995108008384705	0	1	0	6	95
Bassik2017	ENSMUSG00000064330_Pde6h_DTKPB_29418.6	GGTGCTGGAGGACTCAGGGA	NGG	chr6	136936292	-	Pde6h	0.111607000231743	0.413037985563278	1	0	3	86
Bassik2017	ENSMUSG00000064330_Pde6h_DTKPB_29419.7	GCTTGGTGCTGGAGGACTCA	NGG	chr6	136936296	-	Pde6h	0.137894004583359	0.515484988689423	1	0	2	54
Bassik2017	ENSMUSG00000064330_Pde6h_DTKPB_29420.8	GTAGGGCCCTGGCTTGGTGC	NGG	chr6	136936307	-	Pde6h	0.202235996723175	0.304477006196976	1	0	0	22
Bassik2017	ENSMUSG00000064330_Pde6h_DTKPB_29421.9	GTTCCTAGCCCCTCCATGCC	NGG	chr6	136938200	-	Pde6h	0.255510985851288	0.298209011554718	1	0	6	17
Bassik2017	ENSMUSG00000064330_Pde6h_DTKPB_29422.10	GATGACATCCCAGGCATGGA	NGG	chr6	136938169	+	Pde6h	0.175836995244026	0.551801979541779	1	0	2	41
Bassik2017	ENSMUSG00000064333_Olfr926_U2A_29403.1	GGGCATACATGTGATTACAG	NGG	chr9	38788559	+	Olfr926	0.189440995454788	0.763450026512146	1	0	1	37
Bassik2017	ENSMUSG00000064333_Olfr926_U2A_29404.2	GAGTCATGCACTCCTTAA	NGG	chr9	38788761	-	Olfr926	0.943785011768341	0	1	1	9	163
Bassik2017	ENSMUSG00000064333_Olfr926_U2A_29405.3	GCCTTCTGAAATAGCTAAA	NGG	chr9	38788799	-	Olfr926	0.973698973655701	0	1	0	2	101
Bassik2017	ENSMUSG00000064333_Olfr926_U2A_29406.4	GAGAACTAATGTTGATTAAG	NGG	chr9	38788623	-	Olfr926	0.126934006810188	0.375162988901138	1	1	1	42
Bassik2017	ENSMUSG00000064333_Olfr926_U2A_29407.5	GACAGCCAGTGTAGGTGCTA	NGG	chr9	38789105	-	Olfr926	0.15938900411129	0.550629019737244	1	1	0	28
Bassik2017	ENSMUSG00000064333_Olfr926_U2A_29408.6	GCAGTACTTCGTTGATAT	NGG	chr9	38789058	-	Olfr926	0.993505001068115	0	1	1	5	51
Bassik2017	ENSMUSG00000064333_Olfr926_U2A_29409.7	GATAATATGAGACCCACAGA	NGG	chr9	38788985	-	Olfr926	0.208670005202293	0.631960988044739	1	1	1	45
Bassik2017	ENSMUSG00000064333_Olfr926_U2A_29410.8	GAAAAAGATGGTTGGTAGA	NGG	chr9	38789366	+	Olfr926	0.818534970283508	0	1	1	12	216
Bassik2017	ENSMUSG00000064333_Olfr926_U2A_29411.9	GATTACAGTGGTGGGAAACT	NGG	chr9	38788571	+	Olfr926	0.129250004887581	0.466006994247437	1	0	5	34
Bassik2017	ENSMUSG00000064333_Olfr926_U2A_29412.10	GTATGCCCAGAAACAAG	NGG	chr9	38788566	-	Olfr926	0.793281018733978	0	1	3	70	996
Bassik2017	ENSMUSG00000064373_Sepp1_SPB_147783.1	GAGAAGCCTAGGGCTTGCCC	NGG	chr15	3304160	+	Sepp1	0.198085993528366	0.536623001098633	1	0	2	25
Bassik2017	ENSMUSG00000064373_Sepp1_SPB_147784.2	GCCCTCTGAGTTTAGCAT	NGG	chr15	3304295	-	Sepp1	0.943001985549927	0	1	0	14	214
Bassik2017	ENSMUSG00000064373_Sepp1_SPB_147785.3	GGCTCTCTGCTCCTCCATAG	NGG	chr15	3304218	-	Sepp1	0.162327006459236	0.636168003082275	1	0	2	45
Bassik2017	ENSMUSG00000064373_Sepp1_SPB_147786.4	GTTACAAAGCCCCGGAG	NGG	chr15	3304237	+	Sepp1	0.941680014133453	0	2	0	25	390
Bassik2017	ENSMUSG00000064373_Sepp1_SPB_147787.5	GAGATGTTAAAATATCCT	NGG	chr15	3305098	-	Sepp1	0.207763001322746	0	1	0	37	446
Bassik2017	ENSMUSG00000064373_Sepp1_SPB_147788.6	GAAGATGGCATAGATGTC	NGG	chr15	3305196	+	Sepp1	0.966593980789185	0	1	1	29	424
Bassik2017	ENSMUSG00000064373_Sepp1_SPB_147789.7	GGGAAGGAGATCCTTGA	NGG	chr15	3305133	-	Sepp1	0.93928998708725	0	1	2	95	1298
Bassik2017	ENSMUSG00000064373_Sepp1_SPB_147790.8	GGCCGTCTTGTGTATCACCT	NGG	chr15	3306642	+	Sepp1	0.924813985824585	0.562713027000427	1	0	0	4
Bassik2017	ENSMUSG00000064373_Sepp1_SPB_147791.9	GCTTACTGTGAGGAGAGGTG	NGG	chr15	3306717	+	Sepp1	0.113867998123169	0.716360986232758	1	0	2	45
Bassik2017	ENSMUSG00000064373_Sepp1_SPB_147792.10	GAGAGCCAGGGCAAGCCCT	NGG	chr15	3304187	-	Sepp1	0.95423299074173	0	1	0	13	175
Bassik2017	ENSMUSG00000065952_C330021F23Rik_MU2A_4484.1	GTTGCTGGATTTCGTCGAAA	NGG	chr8	3633926	-	C330021F23Rik	0.32055601477623	0.515407979488373	1	8	5	6
Bassik2017	ENSMUSG00000065952_C330021F23Rik_MU2A_4485.2	GATCCCGTCGGTGACTG	NGG	Multiple Perfect Matches	Multiple Perfect Matches	Multiple Perfect Matches	C330021F23Rik	0.956086993217468	0	3	7	14	178
Bassik2017	ENSMUSG00000065952_C330021F23Rik_MU2A_4486.3	GGGTGCAGCTCATTAAGAAC	NGG	Multiple Perfect Matches	Multiple Perfect Matches	Multiple Perfect Matches	C330021F23Rik	0.21272300183773	0	4	0	0	15
Bassik2017	ENSMUSG00000065952_C330021F23Rik_MU2A_4487.4	GCCACTTCTGATCCCGT	NGG	Multiple Perfect Matches	Multiple Perfect Matches	Multiple Perfect Matches	C330021F23Rik	0.995348989963532	0	3	10	24	453
Bassik2017	ENSMUSG00000065952_C330021F23Rik_MU2A_4488.5	GTCACCGACGGGATCAGAAG	NGG	Multiple Perfect Matches	Multiple Perfect Matches	Multiple Perfect Matches	C330021F23Rik	0.12007299810648	0	3	8	3	13
Bassik2017	ENSMUSG00000065952_C330021F23Rik_MU2A_4489.6	GAGGCACCCCCAAACGGAT	NGG	Multiple Perfect Matches	Multiple Perfect Matches	Multiple Perfect Matches	C330021F23Rik	0.999122977256775	0	5	5	2	18
Bassik2017	ENSMUSG00000065952_C330021F23Rik_MU2A_4490.7	GCATGAGAGGCACCCCCAAA	NGG	chr13	91071840	-	C330021F23Rik	0.0963165983557701	0.547120988368988	5	6	0	17
Bassik2017	ENSMUSG00000065952_C330021F23Rik_MU2A_4491.8	GATGAAGTTCTGGTTGC	NGG	Multiple Perfect Matches	Multiple Perfect Matches	Multiple Perfect Matches	C330021F23Rik	0.777827024459839	0	6	13	62	951
Bassik2017	ENSMUSG00000065952_C330021F23Rik_MU2A_4492.9	GGCAAGATGGGCAAGTGTCG	NGG	Multiple Perfect Matches	Multiple Perfect Matches	Multiple Perfect Matches	C330021F23Rik	0.0990180969238281	0	6	2	3	10
Bassik2017	ENSMUSG00000065952_C330021F23Rik_MU2A_4493.10	GCCCATCTTGCCGGCGCCAC	NGG	Multiple Perfect Matches	Multiple Perfect Matches	Multiple Perfect Matches	C330021F23Rik	0.115170001983643	0	6	3	2	4
Bassik2017	ENSMUSG00000065954_Tacc1_ACOCB_4494.1	GGGCGACAGGATCTGCCA	NGG	chr8	25691268	+	Tacc1	0.997295022010803	0	1	0	12	150
Bassik2017	ENSMUSG00000065954_Tacc1_ACOCB_4495.2	GAAACTCAGGGATTTGGTCT	NGG	chr8	25691139	+	Tacc1	0.158978000283241	0.464134007692337	1	0	1	53
Bassik2017	ENSMUSG00000065954_Tacc1_ACOCB_4496.3	GAGCACACGACGACGTGG	NGG	chr8	25665184	+	Tacc1	0.995446026325226	0	1	0	1	35
Bassik2017	ENSMUSG00000065954_Tacc1_ACOCB_4497.4	GAACACGCGTCCAAATCGAG	NGG	chr8	25667953	+	Tacc1	0.966360986232758	0.724276006221771	1	0	0	1
Bassik2017	ENSMUSG00000065954_Tacc1_ACOCB_4498.5	GATCTCAGAGATTCCCAACA	NGG	chr8	25665257	-	Tacc1	0.217865005135536	0.684895992279053	1	0	3	39
Bassik2017	ENSMUSG00000065954_Tacc1_ACOCB_4499.6	GTGATTCATCACCGGGAT	NGG	chr8	25690150	-	Tacc1	0.994868993759155	0	1	0	5	73
Bassik2017	ENSMUSG00000065954_Tacc1_ACOCB_4500.7	GAGAAGCCGATGAACAGT	NGG	chr8	25672939	-	Tacc1	0.976770997047424	0	1	1	10	175
Bassik2017	ENSMUSG00000065954_Tacc1_ACOCB_4501.8	GTCTTGTCTGCTTCGCTG	NGG	chr8	25659240	+	Tacc1	0.94269198179245	0	1	1	20	255
Bassik2017	ENSMUSG00000065954_Tacc1_ACOCB_4502.9	GAGATCGAAGCAAATGAA	NGG	chr8	25657594	-	Tacc1	0.840973973274231	0	1	0	16	380
Bassik2017	ENSMUSG00000065954_Tacc1_ACOCB_4503.10	GCTGGAGTCCTCTTCAGAAA	NGG	chr8	25659332	-	Tacc1	0.138857007026672	0.50254100561142	1	1	2	35
Bassik2017	ENSMUSG00000065956_Gm14850_MU2A_4504.1	GGATCAGCCTGGACCTGGT	NGG	Multiple Perfect Matches	Multiple Perfect Matches	Multiple Perfect Matches	Gm14850	0.986926019191742	0	2	22	23	86
Bassik2017	ENSMUSG00000065956_Gm14850_MU2A_4505.2	GGTAGGCCAGCAGGACAA	NGG	Multiple Perfect Matches	Multiple Perfect Matches	Multiple Perfect Matches	Gm14850	0.975948989391327	0	2	6	57	541
Bassik2017	ENSMUSG00000065956_Gm14850_MU2A_4506.3	GGCTGTGTCTATCTCTTT	NGG	Multiple Perfect Matches	Multiple Perfect Matches	Multiple Perfect Matches	Gm14850	0.210839003324509	0	3	9	85	1564
Bassik2017	ENSMUSG00000065956_Gm14850_MU2A_4507.4	GGTAGGCCAGCAGGACA	NGG	Multiple Perfect Matches	Multiple Perfect Matches	Multiple Perfect Matches	Gm14850	0.696407020092011	0	2	9	260	4226
Bassik2017	ENSMUSG00000065956_Gm14850_MU2A_4508.5	GCTGGCCTACCAGGTCC	NGG	Multiple Perfect Matches	Multiple Perfect Matches	Multiple Perfect Matches	Gm14850	0.979155004024506	0	2	28	83	1101
Bassik2017	ENSMUSG00000065956_Gm14850_MU2A_4509.6	GTTAAAAAAAGATTTCTGC	NGG	Multiple Perfect Matches	Multiple Perfect Matches	Multiple Perfect Matches	Gm14850	0.631811022758484	0	6	0	13	170
Bassik2017	ENSMUSG00000065956_Gm14850_MU2A_4510.7	GGACCTGGTAGGCCAGC	NGG	Multiple Perfect Matches	Multiple Perfect Matches	Multiple Perfect Matches	Gm14850	0.993960022926331	0	4	21	80	909
Bassik2017	ENSMUSG00000065956_Gm14850_MU2A_4511.8	GAAGAGCAGACCCTTCT	NGG	Multiple Perfect Matches	Multiple Perfect Matches	Multiple Perfect Matches	Gm14850	0.734586000442505	0	6	20	111	1092
Bassik2017	ENSMUSG00000065956_Gm14850_MU2A_4512.9	GCAGGACAAGGGCAGAGAGG	NGG	Multiple Perfect Matches	Multiple Perfect Matches	Multiple Perfect Matches	Gm14850	0.0184592008590698	0	6	23	16	183
Bassik2017	ENSMUSG00000065956_Gm14850_MU2A_4513.10	GAGGAGCAGCCAGGGGAAG	NGG	Multiple Perfect Matches	Multiple Perfect Matches	Multiple Perfect Matches	Gm14850	0.596660971641541	0	9	13	58	763
Bassik2017	ENSMUSG00000065968_Ifitm7_MU1B_147983.1	GCATGAGGTGGTTGTAAT	NGG	chr16	13801658	-	Ifitm7	0.994756996631622	0	1	0	13	382
Bassik2017	ENSMUSG00000065968_Ifitm7_MU1B_147984.2	GGTGGTTGTCGAAGAAGTTG	NGG	chr16	13801604	+	Ifitm7	0.27667298913002	0.598659992218018	1	0	0	18
Bassik2017	ENSMUSG00000065968_Ifitm7_MU1B_147985.3	GACCACATAATCAGGCT	NGG	chr16	13801562	+	Ifitm7	0.893626987934113	0	1	0	31	732
Bassik2017	ENSMUSG00000065968_Ifitm7_MU1B_147986.4	GCAGCTTCCTCAGCAACGCC	NGG	chr16	13804533	+	Ifitm7	0.226747006177902	0.481094986200333	1	0	0	30
Bassik2017	ENSMUSG00000065968_Ifitm7_MU1B_147987.5	GTTGGGAGCTTTCAGGTGC	NGG	chr16	13804495	+	Ifitm7	0.9809809923172	0	1	0	3	72
Bassik2017	ENSMUSG00000065968_Ifitm7_MU1B_147988.6	GATCCTCTCCGTCGTCA	NGG	chr16	13801406	-	Ifitm7	0.730758011341095	0	1	0	7	201
Bassik2017	ENSMUSG00000065968_Ifitm7_MU1B_147989.7	GATGGTGGGTGATATGACTG	NGG	chr16	13801475	-	Ifitm7	0.218659996986389	0.732711970806122	1	5	3	32
Bassik2017	ENSMUSG00000065968_Ifitm7_MU1B_147990.8	GGTGCTGGAGATTGAAGAGA	NGG	chr16	13804509	+	Ifitm7	0.0410353988409042	0.538497984409332	1	0	17	214
Bassik2017	ENSMUSG00000065968_Ifitm7_MU1B_147991.9	GATGCCTAAGGATCAGCATG	NGG	chr16	13801673	-	Ifitm7	0.178544998168945	0.694414019584656	1	0	8	69
Bassik2017	ENSMUSG00000065968_Ifitm7_MU1B_147992.10	GCTGATCCTTAGGCATCTCT	NGG	chr16	13801657	+	Ifitm7	0.149620994925499	0.416862010955811	1	2	2	27
Bassik2017	ENSMUSG00000065979_Cpped1_U1B_152554.1	GTCCGCTATGGAGGCGG	NGG	chr16	11727196	-	Cpped1	0.618977010250092	0	1	0	10	374
Bassik2017	ENSMUSG00000065979_Cpped1_U1B_152555.2	GCGTCCAGGGTCCTGCCCC	NGG	chr16	11727140	+	Cpped1	0.985253989696503	0	1	0	11	221
Bassik2017	ENSMUSG00000065979_Cpped1_U1B_152556.3	GCTGGCGGTGACGAGTGG	NGG	chr16	11705564	-	Cpped1	0.957616984844208	0	1	0	6	114
Bassik2017	ENSMUSG00000065979_Cpped1_U1B_152557.4	GATGAAGGCCTGGTCCAC	NGG	chr16	11705595	-	Cpped1	0.999765992164612	0	1	0	21	273
Bassik2017	ENSMUSG00000065979_Cpped1_U1B_152558.5	GAACAAAGAATTTGGGTTTA	NGG	chr16	11705471	+	Cpped1	0.122095003724098	0.265762001276016	1	0	1	67
Bassik2017	ENSMUSG00000065979_Cpped1_U1B_152559.6	GGTCTGTTCTTGCCGCCA	NGG	chr16	11646435	+	Cpped1	0.992802023887634	0	1	0	6	251
Bassik2017	ENSMUSG00000065979_Cpped1_U1B_152560.7	GTGGGATGTCCTGGTCGA	NGG	chr16	11646389	+	Cpped1	0.999635994434357	0	1	0	5	110
Bassik2017	ENSMUSG00000065979_Cpped1_U1B_152561.8	GCTTCAGTGCGGGGCACC	NGG	chr16	11646215	+	Cpped1	0.989585995674133	0	1	0	5	127
Bassik2017	ENSMUSG00000065979_Cpped1_U1B_152562.9	GCAGAACTCCTCCACAGTCT	NGG	chr16	11646321	+	Cpped1	0.157146006822586	0.592728972434998	1	1	2	64
Bassik2017	ENSMUSG00000065979_Cpped1_U1B_152563.10	GGTCCAGCCAGTGATCCT	NGG	chr16	11646191	+	Cpped1	0.996798992156982	0	1	0	14	283
Bassik2017	ENSMUSG00000065987_Cd209b_MU2A_199240.1	GGAGCTAAGAGGCTGCATCT	NGG	chr8	3976750	+	Cd209b	0.254732996225357	0.560579001903534	1	0	4	36
Bassik2017	ENSMUSG00000065987_Cd209b_MU2A_199241.2	GATGATGAGTTGATGGTCAG	NGG	chr8	3976635	-	Cd209b	0.192007005214691	0.663010001182556	1	0	0	38
Bassik2017	ENSMUSG00000065987_Cd209b_MU2A_199242.3	GTCAGCTGGGTCAGTTCC	NGG	chr8	3975365	+	Cd209b	0.983231008052826	0	1	0	22	326
Bassik2017	ENSMUSG00000065987_Cd209b_MU2A_199243.4	GCATGGACTCATTCTTCCCT	NGG	chr8	3974254	+	Cd209b	0.202278003096581	0.360161989927292	1	0	1	33
Bassik2017	ENSMUSG00000065987_Cd209b_MU2A_199244.5	GTCCAGGATTCCCATCTTCC	NGG	chr8	3973379	-	Cd209b	0.210694998502731	0.376417994499207	1	0	3	28
Bassik2017	ENSMUSG00000065987_Cd209b_MU2A_199245.6	GATCTCCAGCTTCCCGGTAA	NGG	chr8	3972061	-	Cd209b	0.38968300819397	0.441552996635437	1	0	1	26
Bassik2017	ENSMUSG00000065987_Cd209b_MU2A_199246.7	GAGCAACTGATGCAGCTGA	NGG	chr8	3973324	-	Cd209b	0.997151017189026	0	1	0	5	147
Bassik2017	ENSMUSG00000065987_Cd209b_MU2A_199247.8	GCCTGTGTCGACTCTGCCCC	NGG	chr8	3971487	-	Cd209b	0.183688998222351	0.243962004780769	1	0	1	30
Bassik2017	ENSMUSG00000065987_Cd209b_MU2A_199248.9	GCAGACTTCTAAGGCTAA	NGG	chr8	3970047	-	Cd209b	0.994663000106812	0	1	1	11	247
Bassik2017	ENSMUSG00000065987_Cd209b_MU2A_199249.10	GGCGTCATTCCAGTTCCGCT	NGG	chr8	3971399	+	Cd209b	0.845067977905273	0.573710024356842	1	0	0	3
Bassik2017	ENSMUSG00000065990_Aurkaip1_DTKPB_114013.1	GTTCCTGCCCTGGCTCCG	NGG	chr4	155916817	+	Aurkaip1	0.995940029621124	0	1	1	24	333
Bassik2017	ENSMUSG00000065990_Aurkaip1_DTKPB_114014.2	GCAGGCTGCAAACTGTAA	NGG	chr4	155916883	-	Aurkaip1	0.98734700679779	0	1	0	16	300
Bassik2017	ENSMUSG00000065990_Aurkaip1_DTKPB_114015.3	GCCGTGAAGTCAGGCGCGCC	NGG	chr4	155916499	-	Aurkaip1	0.851001024246216	0.445533990859985	1	0	0	4
Bassik2017	ENSMUSG00000065990_Aurkaip1_DTKPB_114016.4	GACTGGGTCCTCTTACCA	NGG	chr4	155916928	-	Aurkaip1	0.979655027389526	0	1	0	11	287
Bassik2017	ENSMUSG00000065990_Aurkaip1_DTKPB_114017.5	GCCCAGACGGAATGTCG	NGG	chr4	155917007	+	Aurkaip1	0.976876974105835	0	1	0	11	160
Bassik2017	ENSMUSG00000065990_Aurkaip1_DTKPB_114018.6	GGACTGATGGCCATCTTCC	NGG	chr4	155916973	-	Aurkaip1	0.990900993347168	0	1	0	8	75
Bassik2017	ENSMUSG00000065990_Aurkaip1_DTKPB_114019.7	GCGCATCTGGCTTAAGGC	NGG	chr4	155917370	+	Aurkaip1	0.994286000728607	0	1	0	4	68
Bassik2017	ENSMUSG00000065990_Aurkaip1_DTKPB_114020.8	GGCGCGCCTGACTTCACGGC	NGG	chr4	155916480	+	Aurkaip1	0.931851029396057	0.434291988611221	1	0	0	3
Bassik2017	ENSMUSG00000065990_Aurkaip1_DTKPB_114021.9	GCCTGACTTCACGGCTGGCC	NGG	chr4	155916485	+	Aurkaip1	0.15896800160408	0.442663997411728	1	0	2	20
Bassik2017	ENSMUSG00000065990_Aurkaip1_DTKPB_114022.10	GGCCAGGACTGTTGTTCCCT	NGG	chr4	155916501	+	Aurkaip1	0.20618599653244	0.351889997720718	1	0	1	29
Bassik2017	ENSMUSG00000065999_Gm13154_GEB_113993.1	GTTTCTAAACATAAAGACA	NGG	chr4	147667625	+	Gm13154	0.848143994808197	0	1	13	30	314
Bassik2017	ENSMUSG00000065999_Gm13154_GEB_113994.2	GACTTCTAAGATGGATCTGA	NGG	chr4	147667814	-	Gm13154	0.0896451994776726	0.488911986351013	1	0	11	38
Bassik2017	ENSMUSG00000065999_Gm13154_GEB_113995.3	GCGAAATGCAGAATTTGAGA	NGG	chr4	147667597	+	Gm13154	0.103450998663902	0.579595029354096	1	2	5	33
Bassik2017	ENSMUSG00000065999_Gm13154_GEB_113996.4	GATTAATAAGATGGGATTTG	NGG	chr4	147668654	-	Gm13154	0.0643312036991119	0.490750998258591	1	1	14	55
Bassik2017	ENSMUSG00000065999_Gm13154_GEB_113997.5	GTAAGGTGTATATTGGG	NGG	chr4	147667438	-	Gm13154	0.938849985599518	0	1	11	33	680
Bassik2017	ENSMUSG00000065999_Gm13154_GEB_113998.6	GATCCATCTTAGAAGTCATC	NGG	chr4	147667798	+	Gm13154	0.320156991481781	0.416000992059708	1	0	10	21
Bassik2017	ENSMUSG00000065999_Gm13154_GEB_113999.7	GGTGAAACAAAAAAATAC	NGG	chr4	147667645	+	Gm13154	0.156822994351387	0	1	0	58	927
Bassik2017	ENSMUSG00000065999_Gm13154_GEB_114000.8	GCTCATCAGATAATTCATAC	NGG	chr4	147668063	+	Gm13154	0.00718403002247214	0.546661972999573	1	1	63	370
Bassik2017	ENSMUSG00000065999_Gm13154_GEB_114001.9	GCATACGTGGAAAGTAT	NGG	Multiple Perfect Matches	Multiple Perfect Matches	Multiple Perfect Matches	Gm13154	0.915131986141205	0	3	17	35	454
Bassik2017	ENSMUSG00000065999_Gm13154_GEB_114002.10	GAAATTCACTGCATTTGTAA	NGG	chr4	147667694	-	Gm13154	0.0356623008847237	0.553466022014618	1	12	13	53
Bassik2017	ENSMUSG00000066000_2610305D13Rik_GEA_79920.1	GGACTTCTCATCAGAGGAAT	NGG	chr4	147699833	-	2610305D13Rik	0.0642492026090622	0.420469999313355	1	4	4	68
Bassik2017	ENSMUSG00000066000_2610305D13Rik_GEA_79921.2	GGTTTGAAGATTGAAGAG	NGG	chr4	147698310	+	2610305D13Rik	0.690523028373718	0	1	6	35	479
Bassik2017	ENSMUSG00000066000_2610305D13Rik_GEA_79922.3	GTGTTCTCAGATTAAATTTG	NGG	chr4	147697632	+	2610305D13Rik	0.100464001297951	0.493818014860153	1	1	1	80
Bassik2017	ENSMUSG00000066000_2610305D13Rik_GEA_79923.4	GAATACTCAGACTAACTTGG	NGG	chr4	147697716	+	2610305D13Rik	0.216697007417679	0.580910980701447	1	1	0	24
Bassik2017	ENSMUSG00000066000_2610305D13Rik_GEA_79924.5	GAATACGCAGACTAACTTGG	NGG	chr4	147697548	+	2610305D13Rik	0.357154011726379	0.596478998661041	1	1	0	8
Bassik2017	ENSMUSG00000066000_2610305D13Rik_GEA_79925.6	GGTTCCTTGATTGAGACTAA	NGG	chr4	147698209	+	2610305D13Rik	0.0539970993995667	0.473980009555817	1	5	20	17
Bassik2017	ENSMUSG00000066000_2610305D13Rik_GEA_79926.7	GGACTTCTCATCAGAGGAA	NGG	chr4	147699833	-	2610305D13Rik	0.626944005489349	0	1	4	8	181
Bassik2017	ENSMUSG00000066000_2610305D13Rik_GEA_79927.8	GTCCAAAAACACATCCTTGA	NGG	chr4	147699830	+	2610305D13Rik	0.136958003044128	0.460758000612259	1	5	0	30
Bassik2017	ENSMUSG00000066000_2610305D13Rik_GEA_79928.9	GATGAATACTCAGACTAACT	NGG	chr4	147697713	+	2610305D13Rik	0.396737992763519	0.532857000827789	1	1	2	16
Bassik2017	ENSMUSG00000066000_2610305D13Rik_GEA_79929.10	GTTCTCAGATTAAATTTGT	NGG	chr4	147697634	+	2610305D13Rik	0.459971994161606	0	1	0	27	349
Bassik2017	ENSMUSG00000066007_Zfp600_GEB_79910.1	GGTACGGTTTCTCTCCTGTA	NGG	chr4	146133094	-	Zfp600	0.0124522997066379	0.383852988481522	1	1	41	173
Bassik2017	ENSMUSG00000066007_Zfp600_GEB_79912.3	GTTCATTATAGAATTCATGC	NGG	chr4	146133226	+	Zfp600	0.0265807006508112	0.584487974643707	1	14	5	82
Bassik2017	ENSMUSG00000066007_Zfp600_GEB_79917.8	GGCAAATGCTTTACTGACAA	NGG	chr4	146133193	+	Zfp600	0.0185364000499249	0.593436002731323	1	58	38	104
Bassik2017	ENSMUSG00000066007_Zfp600_GEB_79919.10	GTGACAAACACAGTCTGAGA	NGG	chr4	146133458	+	Zfp600	0.080427996814251	0.619883000850678	4	1	7	82
Bassik2017	ENSMUSG00000066009_Gm13051_GEB_79930.1	GAATACTAAGATAGGATTCT	NGG	Multiple Perfect Matches	Multiple Perfect Matches	Multiple Perfect Matches	Gm13051	0.0512760989367962	0	2	4	23	102
Bassik2017	ENSMUSG00000066009_Gm13051_GEB_79934.5	GAATACTAAGATTGGATTGT	NGG	Multiple Perfect Matches	Multiple Perfect Matches	Multiple Perfect Matches	Gm13051	0.0356418006122112	0	5	11	31	73
Bassik2017	ENSMUSG00000066009_Gm13051_GEB_79938.9	GTTCTTCACTGGACCCT	NGG	Multiple Perfect Matches	Multiple Perfect Matches	Multiple Perfect Matches	Gm13051	0.986706972122192	0	9	7	59	1025
Bassik2017	ENSMUSG00000066026_Dhrs3_SPB_139617.1	GCTTCGGGACTTGTCGC	NGG	chr4	144620179	+	Dhrs3	0.995849013328552	0	1	0	7	134
Bassik2017	ENSMUSG00000066026_Dhrs3_SPB_139618.2	GTCCTCATCACCGGCGGT	NGG	chr4	144620204	+	Dhrs3	0.992484986782074	0	1	0	0	45
Bassik2017	ENSMUSG00000066026_Dhrs3_SPB_139619.3	GCGAACTCCCGAGCGAGG	NGG	chr4	144620259	-	Dhrs3	0.971794009208679	0	1	0	0	78
Bassik2017	ENSMUSG00000066026_Dhrs3_SPB_139620.4	GCCTCAAGGAGACGACAG	NGG	chr4	144645248	+	Dhrs3	0.954131007194519	0	1	0	8	204
Bassik2017	ENSMUSG00000066026_Dhrs3_SPB_139621.5	GGGAAGAGGTGTACCAGA	NGG	chr4	144645323	+	Dhrs3	0.948207974433899	0	1	0	21	509
Bassik2017	ENSMUSG00000066026_Dhrs3_SPB_139622.6	GGTAACCAAAGCAGCCGT	NGG	chr4	144620140	+	Dhrs3	0.998125970363617	0	1	0	16	220
Bassik2017	ENSMUSG00000066026_Dhrs3_SPB_139623.7	GTGGAAATGGCTGGGCGCGC	NGG	chr4	144620089	+	Dhrs3	0.221830993890762	0.409597992897034	1	0	0	14
Bassik2017	ENSMUSG00000066026_Dhrs3_SPB_139624.8	GTGGCAAAAAGGCCTTGG	NGG	chr4	144646431	-	Dhrs3	0.991746008396149	0	1	0	29	330
Bassik2017	ENSMUSG00000066026_Dhrs3_SPB_139625.9	GTATGCTGGAACTCCAGAA	NGG	chr4	144646432	+	Dhrs3	0.994588017463684	0	1	1	4	88
Bassik2017	ENSMUSG00000066026_Dhrs3_SPB_139626.10	GCGGCATTGTTCACCAGGA	NGG	chr4	144645988	-	Dhrs3	0.9999880194664	0	1	0	0	28
Bassik2017	ENSMUSG00000066027_Gm10436_MU2A_139627.1	GTGAGAGCAGAAATGGCTA	NGG	chr12	88145133	+	Gm10436	0.977903008460998	0	1	5	16	158
Bassik2017	ENSMUSG00000066027_Gm10436_MU2A_139628.2	GGTTTCATGTTGTATAG	NGG	chr12	88143007	-	Gm10436	0.916842997074127	0	1	4	66	967
Bassik2017	ENSMUSG00000066027_Gm10436_MU2A_139629.3	GTAGAGTTTCTGGAGACAG	NGG	chr12	88143890	+	Gm10436	0.958802998065948	0	1	4	18	160
Bassik2017	ENSMUSG00000066027_Gm10436_MU2A_139630.4	GCCAGGACTGTTCTCAAT	NGG	Multiple Perfect Matches	Multiple Perfect Matches	Multiple Perfect Matches	Gm10436	0.993502020835876	0	2	4	44	327
Bassik2017	ENSMUSG00000066027_Gm10436_MU2A_139631.5	GTCATCATAGCACTCTATAG	NGG	Multiple Perfect Matches	Multiple Perfect Matches	Multiple Perfect Matches	Gm10436	0.0926875993609428	0.613233983516693	2	1	9	38
Bassik2017	ENSMUSG00000066027_Gm10436_MU2A_139632.6	GAGAACAGTCCTGGCTGTG	NGG	Multiple Perfect Matches	Multiple Perfect Matches	Multiple Perfect Matches	Gm10436	0.988752007484436	0	2	3	18	206
Bassik2017	ENSMUSG00000066027_Gm10436_MU2A_139633.7	GAAGGCCATGATACCTGTG	NGG	Multiple Perfect Matches	Multiple Perfect Matches	Multiple Perfect Matches	Gm10436	0.977845013141632	0	3	4	10	81
Bassik2017	ENSMUSG00000066027_Gm10436_MU2A_139635.9	GTGAAGGCTTACCAGATTTC	NGG	chr12	87925462	+	Gm10436	0.159176006913185	0	3	0	0	17
Bassik2017	ENSMUSG00000066027_Gm10436_MU2A_139636.10	GATCACCATATTCGGGCAA	NGG	Multiple Perfect Matches	Multiple Perfect Matches	Multiple Perfect Matches	Gm10436	0.997456014156342	0	3	2	0	15
Bassik2017	ENSMUSG00000066030_Oog2_MU2A_54540.1	GCAAGACAGTGTCTACTGA	NGG	chr4	143920604	+	Oog2	0.995464980602264	0	1	0	12	123
Bassik2017	ENSMUSG00000066030_Oog2_MU2A_54541.2	GACTGCCATGATACCTGTG	NGG	chr4	143920723	+	Oog2	0.995971977710724	0	1	1	9	56
Bassik2017	ENSMUSG00000066030_Oog2_MU2A_54542.3	GCTCATCTGTTTCAGATA	NGG	chr4	143921774	-	Oog2	0.902781009674072	0	1	4	22	305
Bassik2017	ENSMUSG00000066030_Oog2_MU2A_54543.4	GTACTTCCAAGGGCTTCTTC	NGG	chr4	143922609	-	Oog2	0.121766000986099	0.418718010187149	1	1	3	41
Bassik2017	ENSMUSG00000066030_Oog2_MU2A_54544.5	GGAGTGCTATGATAATA	NGG	chr4	143922965	+	Oog2	0.356591999530792	0	1	6	49	910
Bassik2017	ENSMUSG00000066030_Oog2_MU2A_54545.6	GGTATAGCTCATCAGCTAGC	NGG	chr4	143922954	-	Oog2	0.180883005261421	0.529105007648468	1	2	0	14
Bassik2017	ENSMUSG00000066030_Oog2_MU2A_54546.7	GTCTTTGCCTAGAATATT	NGG	chr4	143921722	+	Oog2	0.737591981887817	0	1	4	26	425
Bassik2017	ENSMUSG00000066030_Oog2_MU2A_54547.8	GCTGGATCCCATGAAGTTGA	NGG	chr4	143921430	+	Oog2	0.0895354002714157	0.532652020454407	1	10	5	43
Bassik2017	ENSMUSG00000066030_Oog2_MU2A_54549.10	GCTCATCTGTTTCAGAT	NGG	chr4	143921774	-	Oog2	0.983994007110596	0	1	5	84	861
Bassik2017	ENSMUSG00000066031_Gm13023_MU2A_99783.1	GGTATGGGAAGGGCCATTC	NGG	chr4	143519483	-	Gm13023	1	0	1	1	12	285
Bassik2017	ENSMUSG00000066031_Gm13023_MU2A_99784.2	GCAGAAAGCTAGTAATTGA	NGG	chr4	143520346	+	Gm13023	0.940446972846985	0	1	0	12	98
Bassik2017	ENSMUSG00000066031_Gm13023_MU2A_99785.3	GCAGTATATCTAGTCCCTCA	NGG	chr4	143519558	-	Gm13023	0.330857008695602	0.600682020187378	1	0	2	17
Bassik2017	ENSMUSG00000066031_Gm13023_MU2A_99786.4	GAGATCATGACTTGAACTTA	NGG	chr4	143520127	+	Gm13023	0.254438012838364	0.316511988639832	1	0	2	28
Bassik2017	ENSMUSG00000066031_Gm13023_MU2A_99787.5	GTCTTTAGAAGAAGTCACAG	NGG	chr4	143519275	+	Gm13023	0.0988340973854065	0.698301017284393	1	4	1	48
Bassik2017	ENSMUSG00000066031_Gm13023_MU2A_99788.6	GCCAGATTCTGGAGGGTGGG	NGG	chr4	143519331	-	Gm13023	0.026953000575304	0.506865978240967	1	4	37	111
Bassik2017	ENSMUSG00000066031_Gm13023_MU2A_99789.7	GGGTGCTACATTTATGACC	NGG	chr4	143521819	+	Gm13023	0.993575990200043	0	1	0	2	63
Bassik2017	ENSMUSG00000066031_Gm13023_MU2A_99790.8	GAAGGCCATGATACCTGAA	NGG	chr4	143519449	+	Gm13023	0.964824974536896	0	1	2	14	66
Bassik2017	ENSMUSG00000066031_Gm13023_MU2A_99791.9	GTTCCACAAAATGACAACAT	NGG	chr4	143521867	-	Gm13023	0.155500993132591	0.54126900434494	1	0	9	69
Bassik2017	ENSMUSG00000066031_Gm13023_MU2A_99792.10	GATCATGACTTGAACTTAT	NGG	chr4	143520129	+	Gm13023	0.991262972354889	0	1	0	4	65
Bassik2017	ENSMUSG00000066036_Ubr4_SPA_54520.1	GTGTCCTGCCCGGTCGCC	NGG	chr4	139108070	-	Ubr4	0.999908983707428	0	1	0	4	76
Bassik2017	ENSMUSG00000066036_Ubr4_SPA_54521.2	GCTGCCACCGACTGAAGC	NGG	chr4	139118180	-	Ubr4	0.998700976371765	0	1	0	8	141
Bassik2017	ENSMUSG00000066036_Ubr4_SPA_54522.3	GGCTCGTACTGCTTCTCG	NGG	chr4	139115716	-	Ubr4	0.997623980045319	0	1	0	3	65
Bassik2017	ENSMUSG00000066036_Ubr4_SPA_54523.4	GGGTTCTCCAGACGCAGG	NGG	chr4	139118228	-	Ubr4	0.978154003620148	0	1	0	10	206
Bassik2017	ENSMUSG00000066036_Ubr4_SPA_54524.5	GACGCGAAGGGCAGCCAA	NGG	chr4	139124732	-	Ubr4	0.999457001686096	0	1	0	8	59
Bassik2017	ENSMUSG00000066036_Ubr4_SPA_54525.6	GAAGGATGGCCATACACG	NGG	chr4	139123899	-	Ubr4	0.986338973045349	0	1	1	3	116
Bassik2017	ENSMUSG00000066036_Ubr4_SPA_54526.7	GACCACGTACATCGTTC	NGG	chr4	139144673	+	Ubr4	0.969717979431153	0	1	0	2	101
Bassik2017	ENSMUSG00000066036_Ubr4_SPA_54527.8	GGTTGTTAGGGCGTGTGA	NGG	chr4	139162452	-	Ubr4	0.942767024040222	0	1	0	1	86
Bassik2017	ENSMUSG00000066036_Ubr4_SPA_54528.9	GGGTGGAAGAGTTAGCGG	NGG	chr4	139147831	+	Ubr4	0.634675025939941	0	1	0	39	511
Bassik2017	ENSMUSG00000066036_Ubr4_SPA_54529.10	GCCCGGCACTGGCTAGAG	NGG	chr4	139145845	-	Ubr4	0.999849021434784	0	1	0	5	136
Bassik2017	ENSMUSG00000066037_Hnrnpr_GEB_54510.1	GCGGTACAGTTAAAAGAAG	NGG	chr4	136041433	+	Hnrnpr	0.986662983894348	0	1	0	1	35
Bassik2017	ENSMUSG00000066037_Hnrnpr_GEB_54511.2	GAGTACACACTGTCTGGT	NGG	chr4	136046789	-	Hnrnpr	0.986458003520966	0	1	2	20	248
Bassik2017	ENSMUSG00000066037_Hnrnpr_GEB_54512.3	GTGTTCTGTGTGAGTTACAC	NGG	chr4	136041495	-	Hnrnpr	0.228746995329857	0.565989017486572	1	0	1	32
Bassik2017	ENSMUSG00000066037_Hnrnpr_GEB_54513.4	GGCAGGCCTCCCACAGAAGG	NGG	chr4	136041513	+	Hnrnpr	0.175897002220154	0.558449983596802	1	0	4	54
Bassik2017	ENSMUSG00000066037_Hnrnpr_GEB_54514.5	GTGGAAAAGAAGCTGCGC	NGG	chr4	136054688	+	Hnrnpr	0.992954015731812	0	1	1	11	185
Bassik2017	ENSMUSG00000066037_Hnrnpr_GEB_54515.6	GAGCAATCGATGCTCTCA	NGG	chr4	136043701	+	Hnrnpr	0.962218999862671	0	1	1	22	421
Bassik2017	ENSMUSG00000066037_Hnrnpr_GEB_54516.7	GCCATACTTCCTCTGTCCCG	NGG	chr4	136046763	-	Hnrnpr	0.256112992763519	0.635156989097595	1	1	0	19
Bassik2017	ENSMUSG00000066037_Hnrnpr_GEB_54517.8	GACAGCTATGAGATTCGCCC	NGG	chr4	136056679	+	Hnrnpr	0.441428005695343	0.58949202299118	1	0	0	5
Bassik2017	ENSMUSG00000066037_Hnrnpr_GEB_54518.9	GGCTGACCCCGTGGAGGAGC	NGG	chr4	136059871	+	Hnrnpr	0.144207999110222	0.413060992956162	1	1	1	29
Bassik2017	ENSMUSG00000066037_Hnrnpr_GEB_54519.10	GGAGCGAGTGAAGAAGTTGA	NGG	chr4	136063691	+	Hnrnpr	0.0514850988984108	0.579186975955963	1	1	5	82
Bassik2017	ENSMUSG00000066042_Med18_GEA_190206.1	GGGCATCATGGTGACTGG	NGG	chr4	132190218	+	Med18	0.945722997188568	0	1	1	32	540
Bassik2017	ENSMUSG00000066042_Med18_GEA_190207.2	GAGGTTTGTGTGACAACA	NGG	chr4	132187378	-	Med18	0.987073004245758	0	1	1	21	326
Bassik2017	ENSMUSG00000066042_Med18_GEA_190208.3	GGATGAGGCTTTCCAAACTG	NGG	chr4	132187388	+	Med18	0.283803999423981	0.670565009117127	1	0	1	35
Bassik2017	ENSMUSG00000066042_Med18_GEA_190209.4	GCCGCAGCAAACAGGGTA	NGG	chr4	132190358	-	Med18	0.970966994762421	0	1	0	8	160
Bassik2017	ENSMUSG00000066042_Med18_GEA_190210.5	GTGATCAAGGAAGGTCTC	NGG	chr4	132187335	+	Med18	0.968388974666596	0	1	1	22	317
Bassik2017	ENSMUSG00000066042_Med18_GEA_190211.6	GGCCTGCTGGCCCTTAAGC	NGG	chr4	132187302	+	Med18	0.996097981929779	0	1	0	4	52
Bassik2017	ENSMUSG00000066042_Med18_GEA_190212.7	GTGGATCCTGTGCTTCTC	NGG	chr4	132190318	-	Med18	0.977894008159638	0	1	0	21	319
Bassik2017	ENSMUSG00000066042_Med18_GEA_190213.8	GTTGTCTTGAACCTAATTAG	NGG	chr4	132190274	-	Med18	0.429699987173081	0.380569994449616	1	0	1	11
Bassik2017	ENSMUSG00000066042_Med18_GEA_190214.9	GCGGTTCTTGTCTCCCATTT	NGG	chr4	132187203	+	Med18	0.623117029666901	0.297196000814438	1	0	0	10
Bassik2017	ENSMUSG00000066042_Med18_GEA_190215.10	GCCAAAGGACACCTGTTT	NGG	chr4	132187106	-	Med18	0.978040993213654	0	1	0	15	266
Bassik2017	ENSMUSG00000066043_Phactr4_ACOCB_190216.1	GGCAAGATCTTCAAGCCG	NGG	chr4	132114271	-	Phactr4	0.903795003890991	0	1	1	9	618
Bassik2017	ENSMUSG00000066043_Phactr4_ACOCB_190217.2	GAGCAGCCCTCTGGAGACCC	NGG	chr4	132114367	-	Phactr4	0.192912995815277	0.50559002161026	1	0	4	35
Bassik2017	ENSMUSG00000066043_Phactr4_ACOCB_190218.3	GGAACCTCACTCCAGAAG	NGG	chr4	132105753	-	Phactr4	0.919396996498108	0	1	0	14	323
Bassik2017	ENSMUSG00000066043_Phactr4_ACOCB_190219.4	GGACTGGGCTAGAGGACC	NGG	chr4	132105784	+	Phactr4	0.995374023914337	0	1	0	18	255
Bassik2017	ENSMUSG00000066043_Phactr4_ACOCB_190220.5	GTCCGTTCTTTAATGCAGCA	NGG	chr4	132105826	+	Phactr4	0.591993987560272	0.585455000400543	1	0	0	9
Bassik2017	ENSMUSG00000066043_Phactr4_ACOCB_190221.6	GGCTCGGCTTCAGAGTT	NGG	chr4	132104828	+	Phactr4	0.975085973739624	0	1	0	37	512
Bassik2017	ENSMUSG00000066043_Phactr4_ACOCB_190222.7	GGACAAGGGTCTCTTGGG	NGG	chr4	132104773	+	Phactr4	0.982788980007172	0	1	0	23	270
Bassik2017	ENSMUSG00000066043_Phactr4_ACOCB_190223.8	GGCTGCTTAGGTGCATGCTC	NGG	chr4	132104801	+	Phactr4	0.27470800280571	0.507300972938538	1	0	1	21
Bassik2017	ENSMUSG00000066043_Phactr4_ACOCB_190224.9	GACTGTTAAGTCCTTTGT	NGG	chr4	132104656	-	Phactr4	0.974772989749908	0	1	1	7	249
Bassik2017	ENSMUSG00000066043_Phactr4_ACOCB_190225.10	GCTGGGTATCGAAGTTGA	NGG	chr4	132098333	+	Phactr4	0.991518020629883	0	1	0	5	125
Bassik2017	ENSMUSG00000066058_Cldn19_U2A_105381.1	GGAGCTGGAGGCCCGAGT	NGG	chr4	119112793	-	Cldn19	0.960848987102508	0	1	0	23	354
Bassik2017	ENSMUSG00000066058_Cldn19_U2A_105382.2	GCCGTGGGCCTCTACGAA	NGG	chr4	119112895	+	Cldn19	0.998567998409271	0	1	0	2	44
Bassik2017	ENSMUSG00000066058_Cldn19_U2A_105383.3	GACTGCTTCCACTGTGGC	NGG	chr4	119112866	-	Cldn19	0.943184018135071	0	1	1	28	299
Bassik2017	ENSMUSG00000066058_Cldn19_U2A_105384.4	GGCTACTTCCTAGCCTTGGG	NGG	chr4	119112796	+	Cldn19	0.222302004694939	0.61763197183609	1	1	6	20
Bassik2017	ENSMUSG00000066058_Cldn19_U2A_105385.5	GGTCGTGGCTGTGCTCCT	NGG	chr4	119114110	+	Cldn19	0.989614009857178	0	1	0	16	214
Bassik2017	ENSMUSG00000066058_Cldn19_U2A_105386.6	GCCTCTCAGAGCACCGGGC	NGG	chr4	119112931	+	Cldn19	0.995931029319763	0	1	0	4	80
Bassik2017	ENSMUSG00000066058_Cldn19_U2A_105387.7	GCCACACGGCTCTTGGCAGT	NGG	chr4	119114214	-	Cldn19	0.348769992589951	0.457832992076874	1	0	0	19
Bassik2017	ENSMUSG00000066058_Cldn19_U2A_105388.8	GGCATTGACAGGAGTGCT	NGG	chr4	119114430	-	Cldn19	0.846460998058319	0	1	0	18	341
Bassik2017	ENSMUSG00000066058_Cldn19_U2A_105389.9	GGCCCAGCTCTGTTCGT	NGG	chr4	119116014	+	Cldn19	0.98862099647522	0	1	2	19	485
Bassik2017	ENSMUSG00000066058_Cldn19_U2A_105390.10	GTATGCTACCCTGGTAACAC	NGG	chr4	119114376	+	Cldn19	0.544614970684052	0.619871973991394	1	0	1	9
Bassik2017	ENSMUSG00000066061_Olfr1335_MU2B_21532.1	GTCAGGACAAAACCAAAGTT	NGG	chr4	118666999	-	Olfr1335	0.194847002625465	0.471403986215591	1	0	3	42
Bassik2017	ENSMUSG00000066061_Olfr1335_MU2B_21533.2	GGGACCTGTGCATACGTT	NGG	chr4	118666589	-	Olfr1335	0.980093002319336	0	1	0	5	100
Bassik2017	ENSMUSG00000066061_Olfr1335_MU2B_21534.3	GCTGTTGGTTGTGGAATCAC	NGG	chr4	118666927	+	Olfr1335	0.254263997077942	0.504800021648407	1	1	0	19
Bassik2017	ENSMUSG00000066061_Olfr1335_MU2B_21535.4	GAGCTCAGTCCTGGGCAAC	NGG	chr4	118666894	-	Olfr1335	0.965837001800537	0	1	8	2	124
Bassik2017	ENSMUSG00000066061_Olfr1335_MU2B_21536.5	GATGCTCTCTGTCATACCCA	NGG	chr4	118666663	+	Olfr1335	0.133046001195908	0.658845007419586	1	0	0	51
Bassik2017	ENSMUSG00000066061_Olfr1335_MU2B_21537.6	GAAGAAAGTATTCAATAAAG	NGG	chr4	118666516	+	Olfr1335	0.0177733991295099	0.552793025970459	1	1	12	254
Bassik2017	ENSMUSG00000066061_Olfr1335_MU2B_21538.7	GGATACTCACTTTGTAGAGA	NGG	chr4	118666432	-	Olfr1335	0.0651962980628014	0.542487978935242	1	1	6	119
Bassik2017	ENSMUSG00000066061_Olfr1335_MU2B_21539.8	GTCTCTTTCAGAAGAGCTGC	NGG	chr4	118666189	+	Olfr1335	0.153359994292259	0.40735799074173	1	0	4	50
Bassik2017	ENSMUSG00000066061_Olfr1335_MU2B_21540.9	GCCTTGGCAATATGAATGT	NGG	chr4	118666331	+	Olfr1335	0.984826028347015	0	1	1	7	68
Bassik2017	ENSMUSG00000066061_Olfr1335_MU2B_21541.10	GGTGGACCCGTGGACCACAA	NGG	chr4	118666076	-	Olfr1335	0.386792004108429	0.657837986946106	1	0	1	7
Bassik2017	ENSMUSG00000066071_Cyp4a12a_SPA_164173.1	GTGTGCCTTCAGCCACGA	NGG	chr4	115183472	+	Cyp4a12a	0.977823972702026	0	1	3	8	180
Bassik2017	ENSMUSG00000066071_Cyp4a12a_SPA_164174.2	GTAGGAACCATTAGCTTT	NGG	chr4	115158674	-	Cyp4a12a	0.992632985115051	0	1	1	9	203
Bassik2017	ENSMUSG00000066071_Cyp4a12a_SPA_164175.3	GACATTCTGAAGCCTTATA	NGG	chr4	115159181	+	Cyp4a12a	0.993848979473114	0	1	1	2	79
Bassik2017	ENSMUSG00000066071_Cyp4a12a_SPA_164176.4	GCGTGGTTTGCTTATGC	NGG	chr4	115159108	+	Cyp4a12a	0.985594987869263	0	1	1	14	242
Bassik2017	ENSMUSG00000066071_Cyp4a12a_SPA_164177.5	GTGTCGAAAGATCTCCAGGG	NGG	chr4	115183439	-	Cyp4a12a	0.274385988712311	0.72700697183609	1	0	2	10
Bassik2017	ENSMUSG00000066071_Cyp4a12a_SPA_164178.6	GGGAAAAAACGAGATCGTTC	NGG	chr4	115183879	-	Cyp4a12a	0.32200300693512	0.466028988361359	1	0	0	12
Bassik2017	ENSMUSG00000066071_Cyp4a12a_SPA_164179.7	GTTAGCCTTGCAGCCATTAG	NGG	chr4	115183947	-	Cyp4a12a	0.406313985586166	0.315261006355286	1	0	0	13
Bassik2017	ENSMUSG00000066071_Cyp4a12a_SPA_164180.8	GTGATCATGGGCAAGTTTGC	NGG	chr4	115183974	-	Cyp4a12a	0.253338992595673	0.403477013111115	1	1	3	21
Bassik2017	ENSMUSG00000066071_Cyp4a12a_SPA_164181.9	GATAGAAGTCCCATCTCCT	NGG	chr4	115184796	-	Cyp4a12a	0.996402025222778	0	1	1	4	67
Bassik2017	ENSMUSG00000066071_Cyp4a12a_SPA_164182.10	GAGGATTCAACTTCAGGATG	NGG	chr4	115184429	+	Cyp4a12a	0.189567998051643	0.560750007629395	1	1	4	24
Bassik2017	ENSMUSG00000066072_Cyp4a10_DTKPB_164163.1	GGCTGTCTGCAAATCGGGTT	NGG	chr4	115375560	-	Cyp4a10	0.628310978412628	0.342748999595642	1	1	1	8
Bassik2017	ENSMUSG00000066072_Cyp4a10_DTKPB_164164.2	GCATCAATCGAATGGAGT	NGG	chr4	115378389	-	Cyp4a10	0.99228298664093	0	3	0	3	85
Bassik2017	ENSMUSG00000066072_Cyp4a10_DTKPB_164165.3	GAGTAGCCATTGCCTGTGG	NGG	chr4	115375652	-	Cyp4a10	0.999530971050262	0	1	2	9	84
Bassik2017	ENSMUSG00000066072_Cyp4a10_DTKPB_164166.4	GGGAACGGCTGGCTGATC	NGG	chr4	115381451	+	Cyp4a10	1	0	1	1	6	136
Bassik2017	ENSMUSG00000066072_Cyp4a10_DTKPB_164167.5	GCTTCCCCAGAACCATCT	NGG	chr4	115376912	-	Cyp4a10	0.930785000324249	0	1	2	31	377
Bassik2017	ENSMUSG00000066072_Cyp4a10_DTKPB_164168.6	GCCATGGTTCCAGCACAGG	NGG	chr4	115378292	+	Cyp4a10	0.999109983444214	0	1	1	11	154
Bassik2017	ENSMUSG00000066072_Cyp4a10_DTKPB_164169.7	GCATCTCTGTTGGTGATC	NGG	chr4	115382837	-	Cyp4a10	0.999920010566711	0	1	5	15	232
Bassik2017	ENSMUSG00000066072_Cyp4a10_DTKPB_164170.8	GAAAGATATTCCTCACAC	NGG	chr4	115381994	-	Cyp4a10	0.648002028465271	0	1	2	12	243
Bassik2017	ENSMUSG00000066072_Cyp4a10_DTKPB_164171.9	GAAATGTGCCTTCAGCCACA	NGG	chr4	115381527	+	Cyp4a10	0.101382002234459	0.625454008579254	1	2	1	55
Bassik2017	ENSMUSG00000066072_Cyp4a10_DTKPB_164172.10	GGACCTACCTCCAGGCCATT	NGG	chr4	115381929	+	Cyp4a10	0.200173005461693	0.415785998106003	1	2	0	16
Bassik2017	ENSMUSG00000066090_Insl5_ACOCB_215075.1	GTTTCTCCTCTTAGTTCTGT	NGG	chr4	102883865	-	Insl5	0.137436002492905	0.387320995330811	1	0	2	51
Bassik2017	ENSMUSG00000066090_Insl5_ACOCB_215076.2	GACTGTGAAGCTCTGTGGCC	NGG	chr4	102883817	-	Insl5	0.17561200261116	0.334601998329163	1	0	2	37
Bassik2017	ENSMUSG00000066090_Insl5_ACOCB_215077.3	GTCTCCTCCACCGTGAGC	NGG	chr4	102883744	+	Insl5	0.989941000938416	0	1	1	12	158
Bassik2017	ENSMUSG00000066090_Insl5_ACOCB_215078.4	GAGAGATCCGTCTTGGGA	NGG	chr4	102875455	+	Insl5	0.986712992191315	0	1	0	7	263
Bassik2017	ENSMUSG00000066090_Insl5_ACOCB_215079.5	GCTCGTGCCTGTCTAGGAGC	NGG	chr4	102875501	+	Insl5	0.355156004428864	0.484748989343643	1	0	1	15
Bassik2017	ENSMUSG00000066090_Insl5_ACOCB_215080.6	GAGCTTGCAGATCTCGTC	NGG	chr4	102875360	+	Insl5	0.996540009975433	0	1	1	6	96
Bassik2017	ENSMUSG00000066090_Insl5_ACOCB_215081.7	GGAGCTTGTTCGAGATCCAC	NGG	chr4	102875448	-	Insl5	0.626124024391174	0.587688982486725	1	0	2	4
Bassik2017	ENSMUSG00000066090_Insl5_ACOCB_215082.8	GGGAAGGCTGCTCCATGA	NGG	chr4	102875350	-	Insl5	0.868493020534515	0	1	0	24	304
Bassik2017	ENSMUSG00000066090_Insl5_ACOCB_215083.9	GGAGAAACAGAGCAAGAGTG	NGG	chr4	102883858	+	Insl5	0.037508700042963	0.636738002300263	1	0	11	259
Bassik2017	ENSMUSG00000066090_Insl5_ACOCB_215084.10	GGCAGACTGTGAAGCTCTG	NGG	chr4	102883821	-	Insl5	0.992927014827728	0	1	0	13	202
Bassik2017	ENSMUSG00000066092_Gm10152_MU1A_215085.1	GGCCTTACAGAGGTGCCCT	NGG	chr7	144316948	+	Gm10152	0.998449981212616	0	1	0	2	55
Bassik2017	ENSMUSG00000066092_Gm10152_MU1A_215086.2	GATGGAAGCTGAAATCCA	NGG	chr7	144317060	-	Gm10152	0.923193991184235	0	1	0	43	491
Bassik2017	ENSMUSG00000066092_Gm10152_MU1A_215087.3	GGCCCCAGATGACCAGCA	NGG	chr7	144317148	-	Gm10152	0.99933397769928	0	1	1	20	298
Bassik2017	ENSMUSG00000066092_Gm10152_MU1A_215088.4	GAGTTCTCAGATAGCTCTG	NGG	chr7	144317108	-	Gm10152	0.978556990623474	0	1	0	18	148
Bassik2017	ENSMUSG00000066092_Gm10152_MU1A_215089.5	GTCACTTCCATACTCAACCA	NGG	chr7	144317176	-	Gm10152	0.446893006563187	0.640685021877289	1	0	0	14
Bassik2017	ENSMUSG00000066092_Gm10152_MU1A_215090.6	GAGCAACAGTATTTGTCC	NGG	chr7	144317243	+	Gm10152	0.970947027206421	0	1	0	19	197
Bassik2017	ENSMUSG00000066092_Gm10152_MU1A_215091.7	GAGGGCCAGCTTGCAGTCTG	NGG	chr7	144317226	-	Gm10152	0.263909012079239	0.52352100610733	1	0	0	25
Bassik2017	ENSMUSG00000066092_Gm10152_MU1A_215092.8	GGCAGGATTGCAAGAGTC	NGG	chr7	144317298	-	Gm10152	0.958543002605438	0	2	0	23	286
Bassik2017	ENSMUSG00000066092_Gm10152_MU1A_215093.9	GTGAGTGCAGAGACCTTTCT	NGG	chr7	144317343	-	Gm10152	0.16983899474144	0.264629006385803	1	0	0	52
Bassik2017	ENSMUSG00000066092_Gm10152_MU1A_215094.10	GTCCCAGGGCACCTCTGTA	NGG	chr7	144316971	-	Gm10152	0.998019993305206	0	1	0	7	109
Bassik2017	ENSMUSG00000066097_Cyp2j11_MU2A_215065.1	GCTATTGCAACTTGCCTGG	NGG	chr4	96236797	-	Cyp2j11	0.987948000431061	0	1	0	1	51
Bassik2017	ENSMUSG00000066097_Cyp2j11_MU2A_215066.2	GTAGTCAGCAAGGAGCAGCA	NGG	chr4	96236702	+	Cyp2j11	0.111174002289772	0.679976999759674	1	0	2	51
Bassik2017	ENSMUSG00000066097_Cyp2j11_MU2A_215067.3	GTGTCACGTCTGCATTTG	NGG	chr4	96236617	-	Cyp2j11	0.701883971691132	0	1	1	12	167
Bassik2017	ENSMUSG00000066097_Cyp2j11_MU2A_215068.4	GTTGCCTTGCAGCTAAACTG	NGG	chr4	96233333	+	Cyp2j11	0.401618003845215	0.707399010658264	1	0	3	13
Bassik2017	ENSMUSG00000066097_Cyp2j11_MU2A_215069.5	GCGCTCCCCAAAGATGA	NGG	chr4	96227408	+	Cyp2j11	0.669386029243469	0	1	2	18	374
Bassik2017	ENSMUSG00000066097_Cyp2j11_MU2A_215070.6	GCCCAGGCGCCTGCCATTTG	NGG	chr4	96236666	-	Cyp2j11	0.353661000728607	0.362500011920929	1	1	0	13
Bassik2017	ENSMUSG00000066097_Cyp2j11_MU2A_215071.7	GACAATACTCAAGAATTT	NGG	chr4	96228185	-	Cyp2j11	0.595979988574982	0	1	0	28	348
Bassik2017	ENSMUSG00000066097_Cyp2j11_MU2A_215072.8	GGAGCAGTGTATACAAGAAG	NGG	chr4	96228146	-	Cyp2j11	0.315508991479874	0.593802988529205	1	0	1	26
Bassik2017	ENSMUSG00000066097_Cyp2j11_MU2A_215073.9	GGTGACTGTCCATCATAC	NGG	chr4	96207511	+	Cyp2j11	0.993125975131988	0	1	0	17	256
Bassik2017	ENSMUSG00000066097_Cyp2j11_MU2A_215074.10	GTAATTAGCGTGAATTT	NGG	chr4	96233456	-	Cyp2j11	0.886883974075317	0	1	1	33	398
Bassik2017	ENSMUSG00000066100_Krtap5-1_MU1A_150364.1	GCAAGCCCTGTTGCTCTTC	NGG	chr7	141850342	-	Krtap5-1	0.997680008411408	0	1	6	18	103
Bassik2017	ENSMUSG00000066100_Krtap5-1_MU1A_150365.2	GCTAGACTGACAACAGCA	NGG	chr7	141850233	+	Krtap5-1	0.999099016189575	0	1	8	48	342
Bassik2017	ENSMUSG00000066100_Krtap5-1_MU1A_150366.3	GCAGCTGTGGCTCCAGCTGT	NGG	chr7	141850582	-	Krtap5-1	0.035318199545145	0.353978008031845	2	1	34	98
Bassik2017	ENSMUSG00000066100_Krtap5-1_MU1A_150367.4	GCAGCTAGACTGACAACAGC	NGG	chr7	141850230	+	Krtap5-1	0.0374317988753319	0.502705991268158	1	13	36	137
Bassik2017	ENSMUSG00000066100_Krtap5-1_MU1A_150369.6	GCTGCCACATCCACCACAGC	NGG	chr7	141850578	+	Krtap5-1	0.103266000747681	0.451588988304138	4	0	2	50
Bassik2017	ENSMUSG00000066100_Krtap5-1_MU1A_150370.7	GGCTCCAGCTGTGGTGGATG	NGG	chr7	141850604	-	Krtap5-1	0.0704801976680756	0.416096985340118	4	1	35	104
Bassik2017	ENSMUSG00000066100_Krtap5-1_MU1A_150371.8	GTGGTGGATGTGGCAGCTG	NGG	chr7	141850594	-	Krtap5-1	0.998978018760681	0	4	3	39	421
Bassik2017	ENSMUSG00000066100_Krtap5-1_MU1A_150372.9	GGGCTTGCAGCCTCCACAGC	NGG	chr7	141850479	+	Krtap5-1	0.07221619784832	0.307175993919373	5	1	3	55
Bassik2017	ENSMUSG00000066100_Krtap5-1_MU1A_150373.10	GCTGCTCTTCAGGCTGT	NGG	chr7	141850447	-	Krtap5-1	0.725865006446838	0	4	13	117	1366
Bassik2017	ENSMUSG00000066101_Gm10153_MU1B_150354.1	GCAGCCCCCACAGCTGGAAC	NGG	chr7	141744006	+	Gm10153	0.084849901497364	0.423660010099411	1	8	12	41
Bassik2017	ENSMUSG00000066101_Gm10153_MU1B_150355.2	GTTCCTGTTCCAGCTGTG	NGG	chr7	141744031	-	Gm10153	0.995836973190308	0	1	20	43	502
Bassik2017	ENSMUSG00000066101_Gm10153_MU1B_150356.3	GTCTGTTCCTGTTCCAGCTG	NGG	chr7	141744035	-	Gm10153	0.0358318984508514	0.410017013549805	1	12	16	54
Bassik2017	ENSMUSG00000066101_Gm10153_MU1B_150357.4	GCTGGAACAGGAACAGAC	NGG	chr7	141744018	+	Gm10153	0.989336013793945	0	1	13	85	1218
Bassik2017	ENSMUSG00000066101_Gm10153_MU1B_150358.5	GCAGCAGGGCTTGCAGCAAC	NGG	Multiple Perfect Matches	Multiple Perfect Matches	Multiple Perfect Matches	Gm10153	0.0160818994045258	0	4	59	79	111
Bassik2017	ENSMUSG00000066101_Gm10153_MU1B_150359.6	GTTCCTGTTCCAGCTGTGG	NGG	chr7	141744031	-	Gm10153	0.999846994876862	0	1	18	15	177
Bassik2017	ENSMUSG00000066101_Gm10153_MU1B_150360.7	GTTCCTGTTCCAGCTGT	NGG	chr7	141744031	-	Gm10153	0.392168998718262	0	1	20	170	1509
Bassik2017	ENSMUSG00000066101_Gm10153_MU1B_150362.9	GAGCTGCTGTGGCTGTTC	NGG	Multiple Perfect Matches	Multiple Perfect Matches	Multiple Perfect Matches	Gm10153	0.990921020507812	0	3	13	46	487
Bassik2017	ENSMUSG00000066101_Gm10153_MU1B_150363.10	GGGAGGCTGTAGTTCCTGTG	NGG	Multiple Perfect Matches	Multiple Perfect Matches	Multiple Perfect Matches	Gm10153	0.0148633001372218	0	21	22	62	353
Bassik2017	ENSMUSG00000066107_Gm12666_MU1A_150344.1	GCTCGGGCGTGTGTAAAGCC	NGG	chr4	92079472	-	Gm12666	0.488451987504959	0.54102098941803	1	0	0	6
Bassik2017	ENSMUSG00000066107_Gm12666_MU1A_150345.2	GAAAAAGAAGAAGCAGGACA	NGG	chr4	92079381	-	Gm12666	0.0140818003565073	0.574110984802246	1	3	54	1563
Bassik2017	ENSMUSG00000066107_Gm12666_MU1A_150346.3	GGGCTCTGAAGCAGAAACCC	NGG	chr4	92079426	-	Gm12666	0.0747826993465424	0.638714015483856	1	2	6	76
Bassik2017	ENSMUSG00000066107_Gm12666_MU1A_150347.4	GAAGCATATGAAGAAACACA	NGG	chr4	92079051	-	Gm12666	0.0644731000065804	0.731231987476349	1	1	13	123
Bassik2017	ENSMUSG00000066107_Gm12666_MU1A_150348.5	GCAAAGAAAAGGGCTCAGA	NGG	chr4	92079269	-	Gm12666	0.969762027263641	0	1	3	24	323
Bassik2017	ENSMUSG00000066107_Gm12666_MU1A_150349.6	GGCCTTCCTTGGTCTCTTCC	NGG	chr4	92079432	+	Gm12666	0.0910105034708977	0.242963001132011	1	1	3	68
Bassik2017	ENSMUSG00000066107_Gm12666_MU1A_150350.7	GCTGGATTGAGAGAGTATTT	NGG	chr4	92079957	-	Gm12666	0.175511002540588	0.492870002985001	2	0	3	24
Bassik2017	ENSMUSG00000066107_Gm12666_MU1A_150351.8	GAAGAAGCACCTAGAAAGCC	NGG	chr4	92079708	-	Gm12666	0.098385401070118	0.524760007858276	2	2	2	39
Bassik2017	ENSMUSG00000066107_Gm12666_MU1A_150352.9	GTCTACTGGGGATCCTA	NGG	chr4	92079893	-	Gm12666	0.981024980545044	0	2	4	42	807
Bassik2017	ENSMUSG00000066107_Gm12666_MU1A_150353.10	GCTACTCGTAAGGAAGGGAT	NGG	chr4	92079635	+	Gm12666	0.165720999240875	0.660839974880219	2	1	1	12
Bassik2017	ENSMUSG00000066108_Muc5b_U1B_150334.1	GTCGTGCAGGTCTCCTGA	NGG	chr7	141396379	+	Muc5b	0.993349015712738	0	1	0	10	440
Bassik2017	ENSMUSG00000066108_Muc5b_U1B_150335.2	GTGGGTAGCCCCCTGCGT	NGG	chr7	141398556	-	Muc5b	0.988161027431488	0	1	0	3	72
Bassik2017	ENSMUSG00000066108_Muc5b_U1B_150336.3	GGACCAAGCAGGGTGCGA	NGG	chr7	141398413	-	Muc5b	0.993699014186859	0	1	1	14	162
Bassik2017	ENSMUSG00000066108_Muc5b_U1B_150337.4	GCGCTCTCAACTCTGCG	NGG	chr7	141399121	+	Muc5b	0.983758985996247	0	1	0	9	238
Bassik2017	ENSMUSG00000066108_Muc5b_U1B_150338.5	GGTCGATCTTCGGAAGTG	NGG	chr7	141400147	+	Muc5b	0.996623992919922	0	1	0	4	43
Bassik2017	ENSMUSG00000066108_Muc5b_U1B_150339.6	GCACCGTTGACCTGGATC	NGG	chr7	141400537	-	Muc5b	0.999801993370056	0	1	0	0	70
Bassik2017	ENSMUSG00000066108_Muc5b_U1B_150340.7	GGTGTTGAAGGACTCTCC	NGG	chr7	141399662	-	Muc5b	0.904519021511078	0	1	0	10	184
Bassik2017	ENSMUSG00000066108_Muc5b_U1B_150341.8	GGGCCCTGAGGAGCACAT	NGG	chr7	141396165	-	Muc5b	0.417558014392853	0	1	1	266	343
Bassik2017	ENSMUSG00000066108_Muc5b_U1B_150342.9	GAGCGGTGCACTTGTCAA	NGG	chr7	141398436	-	Muc5b	0.976440012454987	0	1	0	6	181
Bassik2017	ENSMUSG00000066108_Muc5b_U1B_150343.10	GTGCCACTGTACACACGG	NGG	chr7	141399608	+	Muc5b	0.423730999231339	0	1	1	14	193
Bassik2017	ENSMUSG00000066113_Adamtsl1_ACOCA_7124.1	GGAGATGGCTCAACGTGC	NGG	chr4	86117575	+	Adamtsl1	0.933844983577728	0	1	0	26	465
Bassik2017	ENSMUSG00000066113_Adamtsl1_ACOCA_7125.2	GGCAGCGTCTCAGGGAAT	NGG	chr4	86006062	-	Adamtsl1	0.876160025596619	0	1	0	7	234
Bassik2017	ENSMUSG00000066113_Adamtsl1_ACOCA_7126.3	GCTGAGATTTATACTGCCCT	NGG	chr4	86117623	-	Adamtsl1	0.345986992120743	0.587400019168854	1	0	1	15
Bassik2017	ENSMUSG00000066113_Adamtsl1_ACOCA_7127.4	GTCGGGGTCATTAGATAC	NGG	chr4	86074981	-	Adamtsl1	0.986029028892517	0	1	0	2	78
Bassik2017	ENSMUSG00000066113_Adamtsl1_ACOCA_7128.5	GTGGTCGCCATTCCTTA	NGG	chr4	86130872	+	Adamtsl1	0.686119973659515	0	1	0	16	336
Bassik2017	ENSMUSG00000066113_Adamtsl1_ACOCA_7129.6	GGTGCTAGTTCCACAACC	NGG	chr4	86075040	-	Adamtsl1	0.998506009578705	0	1	0	9	107
Bassik2017	ENSMUSG00000066113_Adamtsl1_ACOCA_7130.7	GCTGCCGTCGGGCAGCTCC	NGG	chr4	85972301	+	Adamtsl1	0.997886002063751	0	1	0	0	48
Bassik2017	ENSMUSG00000066113_Adamtsl1_ACOCA_7131.8	GTGAAGGCCTCTGGGATGCC	NGG	chr4	86005976	+	Adamtsl1	0.125729992985725	0.312772005796433	1	0	1	43
Bassik2017	ENSMUSG00000066113_Adamtsl1_ACOCA_7132.9	GGCACCCCCACCACAGGTTC	NGG	chr4	86006040	-	Adamtsl1	0.565001010894775	0.31537801027298	1	0	1	22
Bassik2017	ENSMUSG00000066113_Adamtsl1_ACOCA_7133.10	GGAAATCACCTGCTTCTGGT	NGG	chr4	86074898	-	Adamtsl1	0.197582006454468	0.617004990577698	1	0	2	26
Bassik2017	ENSMUSG00000066122_Olfr45_MU2A_91773.1	GATCTAAGATTGTTCCTGAT	NGG	chr7	140270885	+	Olfr45	0.200040996074677	0.46398600935936	1	1	1	22
Bassik2017	ENSMUSG00000066122_Olfr45_MU2A_91774.2	GAGACATACATTCCTTGA	NGG	chr7	140271119	-	Olfr45	0.74762898683548	0	1	0	25	314
Bassik2017	ENSMUSG00000066122_Olfr45_MU2A_91775.3	GAAGATGCTGACCATGCA	NGG	chr7	140271150	-	Olfr45	0.982964992523193	0	1	3	33	412
Bassik2017	ENSMUSG00000066122_Olfr45_MU2A_91776.4	GGAGGTGCACAAAATATCCG	NGG	chr7	140271046	-	Olfr45	0.252918988466263	0.686043977737427	1	1	0	15
Bassik2017	ENSMUSG00000066122_Olfr45_MU2A_91777.5	GAAGTAACAGAGTTTGTGC	NGG	chr7	140270843	+	Olfr45	0.999453008174896	0	1	2	6	97
Bassik2017	ENSMUSG00000066122_Olfr45_MU2A_91778.6	GATGTGTGGGGCCCTGGCCA	NGG	chr7	140271238	+	Olfr45	0.165803998708725	0.359600991010666	1	0	3	39
Bassik2017	ENSMUSG00000066122_Olfr45_MU2A_91779.7	GTCCCCTGCACTACAGCTCT	NGG	chr7	140271204	+	Olfr45	0.0810939967632294	0.551894009113312	1	0	7	35
Bassik2017	ENSMUSG00000066122_Olfr45_MU2A_91780.8	GACGATCGAGTATAACACTG	NGG	chr7	140271664	-	Olfr45	0.498324006795883	0.783017992973328	1	0	1	3
Bassik2017	ENSMUSG00000066122_Olfr45_MU2A_91781.9	GTGCTTACCTTGCTATCCTA	NGG	chr7	140271455	+	Olfr45	0.130511000752449	0.438510000705719	1	1	4	33
Bassik2017	ENSMUSG00000066122_Olfr45_MU2A_91782.10	GGACTGTAGCTGGAAGCA	NGG	chr7	140271624	-	Olfr45	0.949509978294373	0	1	0	37	475
Bassik2017	ENSMUSG00000066129_Kndc1_ACOCB_91383.1	GTAGAAGCCCCGGGAGGC	NGG	chr7	139475137	-	Kndc1	0.892831981182098	0	1	1	4	221
Bassik2017	ENSMUSG00000066129_Kndc1_ACOCB_91384.2	GAGTGCAGCCTGTCCATG	NGG	chr7	139481095	+	Kndc1	0.999794006347656	0	1	0	21	294
Bassik2017	ENSMUSG00000066129_Kndc1_ACOCB_91385.3	GCCTTCAGTGTGGCCCCC	NGG	chr7	139488377	-	Kndc1	0.991898000240326	0	1	0	15	305
Bassik2017	ENSMUSG00000066129_Kndc1_ACOCB_91386.4	GGTTCTGGGACATACTCC	NGG	chr7	139488401	-	Kndc1	0.939827024936676	0	1	0	12	258
Bassik2017	ENSMUSG00000066129_Kndc1_ACOCB_91387.5	GGACAGAGGCCTCAGTGAGC	NGG	chr7	139481052	+	Kndc1	0.112386003136635	0.471612989902496	1	0	5	61
Bassik2017	ENSMUSG00000066129_Kndc1_ACOCB_91388.6	GCATCATAGCACTGTGTG	NGG	chr7	139488854	+	Kndc1	0.4879370033741	0	1	1	20	252
Bassik2017	ENSMUSG00000066129_Kndc1_ACOCB_91389.7	GGGGTACAAAGGCACCCTCG	NGG	chr7	139481938	-	Kndc1	0.401504993438721	0.675058007240295	1	0	1	10
Bassik2017	ENSMUSG00000066129_Kndc1_ACOCB_91390.8	GCGGCACAGGCGGCATG	NGG	chr7	139488912	-	Kndc1	0.866575002670288	0	1	0	17	337
Bassik2017	ENSMUSG00000066129_Kndc1_ACOCB_91391.9	GGCGAAGCCGGCTGAAAA	NGG	chr7	139490418	+	Kndc1	0.997781991958618	0	1	0	2	79
Bassik2017	ENSMUSG00000066129_Kndc1_ACOCB_91392.10	GTGGAAACGTGTGCTTCA	NGG	chr7	139481183	+	Kndc1	0.931038022041321	0	1	1	10	212
Bassik2017	ENSMUSG00000066137_Gm11487_MU2B_176143.1	GTCCGTGTGATAGCCCT	NGG	chr4	73321938	-	Gm11487	0.984735012054443	0	1	9	8	306
Bassik2017	ENSMUSG00000066137_Gm11487_MU2B_176144.2	GGAGTTCGAGAGCTTGAGGA	NGG	chr4	73319632	+	Gm11487	0.117766000330448	0.581246972084045	1	0	5	28
Bassik2017	ENSMUSG00000066137_Gm11487_MU2B_176145.3	GATCAGAGATGGGTTCCA	NGG	chr4	73319544	+	Gm11487	0.997427999973297	0	1	2	28	389
Bassik2017	ENSMUSG00000066137_Gm11487_MU2B_176146.4	GCTTGTATTCGACTTATGAT	NGG	chr4	73321704	-	Gm11487	0.150687992572784	0.384232014417648	1	10	0	3
Bassik2017	ENSMUSG00000066137_Gm11487_MU2B_176147.5	GGGAATGTGCATAGGAAGCT	NGG	chr4	73321301	+	Gm11487	0.191156998276711	0.457726985216141	1	0	4	39
Bassik2017	ENSMUSG00000066137_Gm11487_MU2B_176148.6	GATCTCTCCCTACTAAGAG	NGG	chr4	73320073	+	Gm11487	0.982903003692627	0	1	0	18	72
Bassik2017	ENSMUSG00000066137_Gm11487_MU2B_176149.7	GATTTCATCCTCAGTCCAA	NGG	chr4	73321904	+	Gm11487	0.992642998695374	0	1	10	21	311
Bassik2017	ENSMUSG00000066137_Gm11487_MU2B_176150.8	GGAATGTGCATAGGAAGCTG	NGG	chr4	73321302	+	Gm11487	0.12754799425602	0.618071019649506	1	0	5	47
Bassik2017	ENSMUSG00000066137_Gm11487_MU2B_176151.9	GCAATGCTTGAATATGAACT	NGG	chr4	73321882	-	Gm11487	0.127177000045776	0.649514019489288	1	10	1	30
Bassik2017	ENSMUSG00000066137_Gm11487_MU2B_176152.10	GAGAGCTTGAGGAAGGCCTG	NGG	chr4	73319639	+	Gm11487	0.0384369008243084	0.694015979766846	1	5	15	146
Bassik2017	ENSMUSG00000066141_Gm11232_MU1A_32374.1	GAAACACCAGATGAGAAGCC	NGG	chr4	71676136	-	Gm11232	0.184685006737709	0.451698988676071	1	0	4	40
Bassik2017	ENSMUSG00000066141_Gm11232_MU1A_32375.2	GTCTAGAGGCTGCATTCTCT	NGG	chr4	71676056	+	Gm11232	0.159678995609283	0.384389996528626	1	0	2	39
Bassik2017	ENSMUSG00000066141_Gm11232_MU1A_32376.3	GGCCAAAGTCAGAGGTTA	NGG	chr4	71675583	-	Gm11232	0.970646977424622	0	1	0	23	336
Bassik2017	ENSMUSG00000066141_Gm11232_MU1A_32377.4	GAATCAGTCCTCTGAGAGTT	NGG	chr4	71676041	-	Gm11232	0.15616700053215	0.373232007026672	1	0	2	35
Bassik2017	ENSMUSG00000066141_Gm11232_MU1A_32378.5	GTTCCAAGTCCTCTCCCAA	NGG	chr4	71676003	-	Gm11232	0.944069027900696	0	1	6	3	112
Bassik2017	ENSMUSG00000066141_Gm11232_MU1A_32379.6	GAAGAAATTTCAGCAAAGCT	NGG	chr4	71675552	-	Gm11232	0.1112380027771	0.593697011470795	1	0	5	87
Bassik2017	ENSMUSG00000066141_Gm11232_MU1A_32380.7	GTTTGCTGCTTCTCTTGTT	NGG	chr4	71675491	+	Gm11232	0.967736005783081	0	1	0	24	180
Bassik2017	ENSMUSG00000066141_Gm11232_MU1A_32381.8	GTCCCTTCCTCTTTCTCTGG	NGG	chr4	71675438	+	Gm11232	0.0811842978000641	0.486885994672775	1	0	5	69
Bassik2017	ENSMUSG00000066141_Gm11232_MU1A_32382.9	GCACACAAAACTGCATGTTA	NGG	chr4	71675146	-	Gm11232	0.175075992941856	0.584380984306335	1	5	3	38
Bassik2017	ENSMUSG00000066141_Gm11232_MU1A_32383.10	GAGTGGTAGGGTGCATCT	NGG	chr4	71675042	+	Gm11232	0.728069007396698	0	1	1	19	240
Bassik2017	ENSMUSG00000066148_Prpf4_SPA_32414.1	GGGAGCAACTAAATCGTC	NGG	chr4	62327849	-	Prpf4	0.999422013759613	0	1	0	6	60
Bassik2017	ENSMUSG00000066148_Prpf4_SPA_32415.2	GTGGAAACATTGATCTGC	NGG	chr4	62330031	-	Prpf4	0.997229993343353	0	1	1	9	188
Bassik2017	ENSMUSG00000066148_Prpf4_SPA_32416.3	GGCTCTCCCAAGGCTCGA	NGG	chr4	62330076	-	Prpf4	0.998592019081116	0	1	0	10	387
Bassik2017	ENSMUSG00000066148_Prpf4_SPA_32417.4	GTGGAGGAGGCTCGTGAGG	NGG	chr4	62327136	-	Prpf4	0.984946012496948	0	1	0	8	178
Bassik2017	ENSMUSG00000066148_Prpf4_SPA_32418.5	GAGAAAGAGCGGGAACGCC	NGG	chr4	62327889	+	Prpf4	0.814747989177704	0	1	0	2	122
Bassik2017	ENSMUSG00000066148_Prpf4_SPA_32419.6	GGAAAAGAAGGACTCAAAGC	NGG	chr4	62327934	+	Prpf4	0.173133999109268	0.582144021987915	1	0	1	69
Bassik2017	ENSMUSG00000066148_Prpf4_SPA_32420.7	GGAGCACATCAGTGAGCGGC	NGG	chr4	62329951	+	Prpf4	0.283060997724533	0.472602009773254	1	0	0	19
Bassik2017	ENSMUSG00000066148_Prpf4_SPA_32421.8	GGCCACCTTCAGGCTATT	NGG	chr4	62333458	-	Prpf4	1	0	1	1	10	168
Bassik2017	ENSMUSG00000066148_Prpf4_SPA_32422.9	GAAATATTCTCTCAGTGGTC	NGG	chr4	62332784	+	Prpf4	0.143443003296852	0.487197995185852	1	0	1	46
Bassik2017	ENSMUSG00000066148_Prpf4_SPA_32423.10	GTCTCAGGAATCTCCTTA	NGG	chr4	62333688	-	Prpf4	0.868605017662048	0	1	0	22	422
Bassik2017	ENSMUSG00000066149_Cdc26_ACOCB_32404.1	GGAGTTTGAGAGCATTCGCA	NGG	chr4	62320990	-	Cdc26	0.362919986248016	0.630499005317688	1	2	1	20
Bassik2017	ENSMUSG00000066149_Cdc26_ACOCB_32405.2	GCTTGAGCTCTAAGCGGGT	NGG	chr4	62321004	+	Cdc26	0.999804973602295	0	1	1	1	24
Bassik2017	ENSMUSG00000066149_Cdc26_ACOCB_32406.3	GTCGAGCTTGAGCTCTAAGC	NGG	chr4	62320999	+	Cdc26	0.469375997781754	0.536323010921478	1	1	0	3
Bassik2017	ENSMUSG00000066149_Cdc26_ACOCB_32407.4	GAGAGCATTCGCAAGGACC	NGG	chr4	62320983	-	Cdc26	0.985888004302978	0	1	3	2	61
Bassik2017	ENSMUSG00000066149_Cdc26_ACOCB_32408.5	GATCATTAATCATTTGTTCC	NGG	chr4	62313149	+	Cdc26	0.145590007305145	0.441469997167587	2	3	1	27
Bassik2017	ENSMUSG00000066149_Cdc26_ACOCB_32409.6	GCTCAAGCTCGACGACATTG	NGG	chr4	62321011	-	Cdc26	0.240386992692947	0.607131004333496	2	1	3	3
Bassik2017	ENSMUSG00000066149_Cdc26_ACOCB_32410.7	GAAGGTGTAGGAACCAGCGA	NGG	chr4	62313230	-	Cdc26	0.205087006092072	0.632001996040344	3	0	2	20
Bassik2017	ENSMUSG00000066149_Cdc26_ACOCB_32411.8	GGAAGATGTGGAAGGTGT	NGG	chr4	62313240	-	Cdc26	0.223286002874374	0	3	6	65	1025
Bassik2017	ENSMUSG00000066149_Cdc26_ACOCB_32412.9	GTAGGAACCAGCGATGGAGA	NGG	chr4	62313224	-	Cdc26	0.114318996667862	0.58092200756073	3	1	4	32
Bassik2017	ENSMUSG00000066149_Cdc26_ACOCB_32413.10	GCAGTGACCCCAAAAGC	NGG	chr4	62313187	-	Cdc26	0.659762024879456	0	4	3	82	1158
Bassik2017	ENSMUSG00000066150_Slc31a1_U1B_116551.1	GGAGATGCACCACCATAT	NGG	chr4	62303794	+	Slc31a1	0.798533022403717	0	1	0	11	236
Bassik2017	ENSMUSG00000066150_Slc31a1_U1B_116552.2	GTGAGGCTGAGGTGGTCGGG	NGG	chr4	62303879	-	Slc31a1	0.138778999447823	0.557910978794098	1	0	4	65
Bassik2017	ENSMUSG00000066150_Slc31a1_U1B_116553.3	GTAAAAACACTGCCACGA	NGG	chr4	62306135	-	Slc31a1	0.971996009349823	0	1	1	10	148
Bassik2017	ENSMUSG00000066150_Slc31a1_U1B_116554.4	GGTTTGGTAATCAATACACC	NGG	chr4	62304375	+	Slc31a1	0.87908399105072	0.618755996227264	1	0	0	3
Bassik2017	ENSMUSG00000066150_Slc31a1_U1B_116555.5	GGACTCAAGATAGCCCGAGA	NGG	chr4	62306153	+	Slc31a1	0.671123027801514	0.652568995952606	1	0	0	10
Bassik2017	ENSMUSG00000066150_Slc31a1_U1B_116556.6	GTTCCATTTGGTCCTGGGAC	NGG	chr4	62306241	-	Slc31a1	0.160098999738693	0.416817992925644	1	0	2	25
Bassik2017	ENSMUSG00000066150_Slc31a1_U1B_116557.7	GGAGACACACAAAACTGT	NGG	chr4	62306251	+	Slc31a1	0.593959987163544	0	2	3	37	494
Bassik2017	ENSMUSG00000066150_Slc31a1_U1B_116558.8	GTGTGGTTCATACCCATA	NGG	chr4	62303826	-	Slc31a1	0.852849006652832	0	1	1	14	233
Bassik2017	ENSMUSG00000066150_Slc31a1_U1B_116559.9	GTGGTTCATACCCATATGG	NGG	chr4	62303824	-	Slc31a1	0.998592019081116	0	1	0	3	48
Bassik2017	ENSMUSG00000066150_Slc31a1_U1B_116560.10	GGTAATGTTGTCGTCCGTG	NGG	chr4	62303842	-	Slc31a1	0.999987006187439	0	1	0	0	10
Bassik2017	ENSMUSG00000066151_Fkbp15_SPA_116561.1	GACTTCCTCTCGCCAAG	NGG	chr4	62278628	-	Fkbp15	0.990906000137329	0	1	0	27	521
Bassik2017	ENSMUSG00000066151_Fkbp15_SPA_116562.2	GCCAGCCCCAGCTACCAC	NGG	chr4	62264358	-	Fkbp15	0.997434973716736	0	1	1	23	367
Bassik2017	ENSMUSG00000066151_Fkbp15_SPA_116563.3	GGACTGGATCAAGCAACTAT	NGG	chr4	62270759	-	Fkbp15	0.579591989517212	0.547681987285614	1	0	0	15
Bassik2017	ENSMUSG00000066151_Fkbp15_SPA_116564.4	GTTTATTGAATGACACAG	NGG	chr4	62258472	+	Fkbp15	0.898320972919464	0	1	2	17	386
Bassik2017	ENSMUSG00000066151_Fkbp15_SPA_116565.5	GTTGCTTTGGGGCTGTGTAC	NGG	chr4	62270696	+	Fkbp15	0.153331995010376	0.37253600358963	1	0	3	51
Bassik2017	ENSMUSG00000066151_Fkbp15_SPA_116566.6	GAAGTAGCCTATACGGGC	NGG	chr4	62256769	-	Fkbp15	0.994781017303467	0	1	0	4	96
Bassik2017	ENSMUSG00000066151_Fkbp15_SPA_116567.7	GTCTCTGGTCATCATAAA	NGG	chr4	62258526	+	Fkbp15	0.969480991363525	0	1	1	32	356
Bassik2017	ENSMUSG00000066151_Fkbp15_SPA_116568.8	GCAAAGCAGGGCAAATT	NGG	chr4	62263797	-	Fkbp15	0.646722972393036	0	1	1	72	1062
Bassik2017	ENSMUSG00000066151_Fkbp15_SPA_116569.9	GCCGCTTCGCCTAAAATT	NGG	chr4	62255332	-	Fkbp15	0.995082020759582	0	1	1	3	15
Bassik2017	ENSMUSG00000066151_Fkbp15_SPA_116570.10	GGACCTGGTTGCAGCAGA	NGG	chr4	62256818	-	Fkbp15	0.991667985916138	0	1	0	22	401
Bassik2017	ENSMUSG00000066152_Slc31a2_U1B_116571.1	GCATTTCATCTTCTCAGATG	NGG	chr4	62210870	+	Slc31a2	0.118445001542568	0.590645015239716	1	0	5	51
Bassik2017	ENSMUSG00000066152_Slc31a2_U1B_116572.2	GTGCTTCTCTTTGATTTC	NGG	chr4	62210895	+	Slc31a2	0.664894998073578	0	1	1	56	886
Bassik2017	ENSMUSG00000066152_Slc31a2_U1B_116573.3	GTATGAGGGCATCAAGGT	NGG	chr4	62214166	+	Slc31a2	0.877367973327637	0	1	0	16	207
Bassik2017	ENSMUSG00000066152_Slc31a2_U1B_116574.4	GGTCCCAAGATGAACTGC	NGG	chr4	62214258	-	Slc31a2	0.995849013328552	0	1	0	12	204
Bassik2017	ENSMUSG00000066152_Slc31a2_U1B_116575.5	GATCAACTTCAGACAAT	NGG	chr4	62214282	+	Slc31a2	0.69717001914978	0	1	0	66	1043
Bassik2017	ENSMUSG00000066152_Slc31a2_U1B_116576.6	GAGCCCAGGACCACACCG	NGG	chr4	62215333	-	Slc31a2	0.925230026245117	0	1	1	20	288
Bassik2017	ENSMUSG00000066152_Slc31a2_U1B_116577.7	GAATGACATGGACTAGGGAC	NGG	chr4	62215254	-	Slc31a2	0.256143003702164	0.589161992073059	1	0	1	23
Bassik2017	ENSMUSG00000066152_Slc31a2_U1B_116578.8	GAGTCTTGTGGAGCAATT	NGG	chr4	62214212	-	Slc31a2	0.872313022613525	0	1	1	43	528
Bassik2017	ENSMUSG00000066152_Slc31a2_U1B_116579.9	GTTGAGAAGTGGGTAGGCT	NGG	chr4	62215370	-	Slc31a2	0.998840987682342	0	1	0	6	105
Bassik2017	ENSMUSG00000066152_Slc31a2_U1B_116580.10	GCTTCTCTTTGATTTCTGGA	NGG	chr4	62210897	+	Slc31a2	0.0502163991332054	0.537342011928558	1	0	11	82
Bassik2017	ENSMUSG00000066153_Mup21_MU2A_116581.1	GAACTATATTCTTCTGCC	NGG	chr4	62068918	+	Mup21	0.998354971408844	0	1	0	18	252
Bassik2017	ENSMUSG00000066153_Mup21_MU2A_116582.2	GCACCGAAATGACTTTGAT	NGG	chr4	62067649	-	Mup21	0.996820986270904	0	1	0	2	26
Bassik2017	ENSMUSG00000066153_Mup21_MU2A_116583.3	GATGTCTAAACTCAAATA	NGG	chr4	62066451	+	Mup21	0.73490297794342	0	1	3	48	277
Bassik2017	ENSMUSG00000066153_Mup21_MU2A_116584.4	GACTATAGTCTGTATCC	NGG	chr4	62068953	-	Mup21	0.981702029705048	0	1	1	30	618
Bassik2017	ENSMUSG00000066153_Mup21_MU2A_116585.5	GGCAGAAGAATATAGTTCTA	NGG	chr4	62068935	-	Mup21	0.115129999816418	0.299367010593414	1	0	3	55
Bassik2017	ENSMUSG00000066153_Mup21_MU2A_116586.6	GAATATAGTTCTATGGGA	NGG	chr4	62068928	-	Mup21	0.97204202413559	0	1	1	34	395
Bassik2017	ENSMUSG00000066153_Mup21_MU2A_116587.7	GCAGAAGAATATAGTTCTAT	NGG	chr4	62068934	-	Mup21	0.127330005168915	0.511981010437012	1	1	3	59
Bassik2017	ENSMUSG00000066153_Mup21_MU2A_116588.8	GGTGAAGAAACAGAAAAGGC	NGG	chr4	62067629	-	Mup21	0.0442306995391846	0.578831970691681	1	1	5	154
Bassik2017	ENSMUSG00000066153_Mup21_MU2A_116589.9	GATTGGTGAAGAAACAGAAA	NGG	chr4	62067633	-	Mup21	0.0988916009664536	0.501523971557617	1	1	3	97
Bassik2017	ENSMUSG00000066154_Mup3_MU2B_116531.1	GAATCTAGTTCTATGGAA	NGG	chr4	62005398	-	Mup3	0.997231006622314	0	1	3	30	409
Bassik2017	ENSMUSG00000066154_Mup3_MU2B_116532.2	GCACCGAAATGACTGCGAT	NGG	chr4	62004254	-	Mup3	0.999963998794555	0	1	0	1	12
Bassik2017	ENSMUSG00000066154_Mup3_MU2B_116533.3	GCTGCTTCTGCTCCTGTGTT	NGG	chr4	62005450	-	Mup3	0.0660952031612396	0.32514101266861	1	0	30	157
Bassik2017	ENSMUSG00000066154_Mup3_MU2B_116534.4	GATTGGTGAACAAACAGAAA	NGG	chr4	62004238	-	Mup3	0.148040995001793	0.568836987018585	1	1	1	48
Bassik2017	ENSMUSG00000066154_Mup3_MU2B_116535.5	GGTGAACAAACAGAAAAGGC	NGG	chr4	62004234	-	Mup3	0.0669139996170998	0.585650026798248	1	2	4	85
Bassik2017	ENSMUSG00000066154_Mup3_MU2B_116536.6	GTGGAAAACATCACTGTCT	NGG	chr4	62005088	-	Mup3	0.999952018260956	0	2	2	5	129
Bassik2017	ENSMUSG00000066154_Mup3_MU2B_116537.7	GTTTGCAAAACTATGCG	NGG	chr4	62003059	-	Mup3	0.960555970668793	0	2	2	63	495
Bassik2017	ENSMUSG00000066154_Mup3_MU2B_116538.8	GCAAAACTATGCGAGGAGCA	NGG	chr4	62003055	-	Mup3	0.0757350027561188	0.601799011230469	2	1	32	22
Bassik2017	ENSMUSG00000066154_Mup3_MU2B_116539.9	GCAGAAGAATCTAGTTCTA	NGG	chr4	62005404	-	Mup3	0.988789975643158	0	1	23	7	89
Bassik2017	ENSMUSG00000066154_Mup3_MU2B_116540.10	GGGAAAACCTTCCAGCTGA	NGG	chr4	62003470	-	Mup3	0.94999498128891	0	2	18	13	99
Bassik2017	ENSMUSG00000066175_2510046G10Rik_MU1B_57877.1	GGTACCTCCAAGCAGCGC	NGG	chr7	126248673	+	2510046G10Rik	0.97802197933197	0	1	0	4	92
Bassik2017	ENSMUSG00000066175_2510046G10Rik_MU1B_57878.2	GAAAGGCCAGCGTTCCTGCC	NGG	chr7	126248697	+	2510046G10Rik	0.290942996740341	0.51305502653122	1	0	0	19
Bassik2017	ENSMUSG00000066175_2510046G10Rik_MU1B_57879.3	GTCCCACCTACCGAGCAC	NGG	chr7	126248659	-	2510046G10Rik	0.993212997913361	0	1	0	4	91
Bassik2017	ENSMUSG00000066175_2510046G10Rik_MU1B_57880.4	GTGCGAGACTACCCTGTG	NGG	chr7	126248556	+	2510046G10Rik	0.979134976863861	0	1	0	5	76
Bassik2017	ENSMUSG00000066175_2510046G10Rik_MU1B_57881.5	GCTGTTTCTCTTATGAGCG	NGG	chr7	126248516	-	2510046G10Rik	0.998987972736359	0	1	0	3	60
Bassik2017	ENSMUSG00000066175_2510046G10Rik_MU1B_57882.6	GAGGACTCCTCTGCGCATGC	NGG	chr7	126248485	-	2510046G10Rik	0.731196999549866	0.511173009872437	1	0	0	4
Bassik2017	ENSMUSG00000066175_2510046G10Rik_MU1B_57883.7	GTTCCCGCGCTGCTTGG	NGG	chr7	126248696	-	2510046G10Rik	0.99593198299408	0	1	0	9	257
Bassik2017	ENSMUSG00000066175_2510046G10Rik_MU1B_57884.8	GCTTGGAGGTACCTTGCCA	NGG	chr7	126248685	-	2510046G10Rik	0.999373972415924	0	1	1	2	56
Bassik2017	ENSMUSG00000066175_2510046G10Rik_MU1B_57885.9	GTGCTCGGTAGGTGGGACG	NGG	chr7	126248642	+	2510046G10Rik	0.991979002952576	0	1	0	2	33
Bassik2017	ENSMUSG00000066175_2510046G10Rik_MU1B_57886.10	GGTAGGTGGGACGGGGCCA	NGG	chr7	126248648	+	2510046G10Rik	0.954771995544434	0	1	0	5	103
Bassik2017	ENSMUSG00000066178_6030445D17Rik_MU1A_57867.1	GCCGCGTCTTGTGAACTC	NGG	chr4	136189713	-	6030445D17Rik	0.973679006099701	0	1	0	0	31
Bassik2017	ENSMUSG00000066178_6030445D17Rik_MU1A_57868.2	GCGCGTTCCCGGCAGAGG	NGG	chr4	136189670	+	6030445D17Rik	0.956912994384766	0	1	0	5	71
Bassik2017	ENSMUSG00000066178_6030445D17Rik_MU1A_57869.3	GCCGAAGGACGGGGCGGA	NGG	chr4	136189844	-	6030445D17Rik	0.978790998458862	0	1	0	6	152
Bassik2017	ENSMUSG00000066178_6030445D17Rik_MU1A_57870.4	GCTCGAGCCGCTGCATCG	NGG	chr4	136189891	+	6030445D17Rik	0.990691006183624	0	1	0	0	40
Bassik2017	ENSMUSG00000066178_6030445D17Rik_MU1A_57871.5	GCCGCACTGGCGCAGGGA	NGG	chr4	136189987	-	6030445D17Rik	0.945020020008087	0	1	0	5	138
Bassik2017	ENSMUSG00000066178_6030445D17Rik_MU1A_57872.6	GCGTGGCCGGGATCCTGC	NGG	chr4	136189992	+	6030445D17Rik	0.999110996723175	0	1	0	5	93
Bassik2017	ENSMUSG00000066178_6030445D17Rik_MU1A_57873.7	GGGTGCAGGCAGGGAAGGCG	NGG	chr4	136190026	+	6030445D17Rik	0.0902087017893791	0.396182000637054	1	1	7	102
Bassik2017	ENSMUSG00000066178_6030445D17Rik_MU1A_57874.8	GACCCCGAGTTCACAAGACG	NGG	chr4	136189690	+	6030445D17Rik	0.856088995933533	0.700721025466919	1	0	0	3
Bassik2017	ENSMUSG00000066178_6030445D17Rik_MU1A_57875.9	GCCGCGTCTTGTGAACTCG	NGG	chr4	136189713	-	6030445D17Rik	0.999108016490936	0	1	0	0	5
Bassik2017	ENSMUSG00000066178_6030445D17Rik_MU1A_57876.10	GAAGCCGCGTCTTGTGAACT	NGG	chr4	136189716	-	6030445D17Rik	0.813354015350342	0.476796001195908	1	0	0	5
Bassik2017	ENSMUSG00000066189_Cacng3_U2B_142595.1	GCAGTGGGCACGGACTAC	NGG	chr7	122271074	+	Cacng3	0.997559010982513	0	1	0	3	104
Bassik2017	ENSMUSG00000066189_Cacng3_U2B_142596.2	GATGTTGATCACTACTGT	NGG	chr7	122271022	+	Cacng3	0.986359000205994	0	1	0	16	390
Bassik2017	ENSMUSG00000066189_Cacng3_U2B_142597.3	GAAGTAATGACCCACTCC	NGG	chr7	122271161	+	Cacng3	0.932816982269287	0	1	0	4	159
Bassik2017	ENSMUSG00000066189_Cacng3_U2B_142598.4	GTGACAATGAAACCAGC	NGG	chr7	122271132	+	Cacng3	0.539600014686585	0	1	2	83	3965
Bassik2017	ENSMUSG00000066189_Cacng3_U2B_142599.5	GCCAATGCTGGAGACCCT	NGG	chr7	122367595	+	Cacng3	0.970766007900238	0	1	0	19	257
Bassik2017	ENSMUSG00000066189_Cacng3_U2B_142600.6	GCTGCGGTGGAACTCGC	NGG	chr7	122361499	-	Cacng3	0.998587012290955	0	1	0	12	259
Bassik2017	ENSMUSG00000066189_Cacng3_U2B_142601.7	GCTGAGGATGGGAAAGACGC	NGG	chr7	122361442	-	Cacng3	0.187123000621796	0.592574000358582	1	1	3	32
Bassik2017	ENSMUSG00000066189_Cacng3_U2B_142602.8	GTTCATAGTCTGCATCTTCT	NGG	chr7	122353787	-	Cacng3	0.175516992807388	0.40538701415062	1	0	3	35
Bassik2017	ENSMUSG00000066189_Cacng3_U2B_142603.9	GCCTTCTCTTTCATCATCG	NGG	chr7	122367667	+	Cacng3	0.998583018779755	0	1	0	2	79
Bassik2017	ENSMUSG00000066189_Cacng3_U2B_142604.10	GTTTAATGACCATTGCAGT	NGG	chr7	122271060	+	Cacng3	0.99685400724411	0	1	0	4	53
Bassik2017	ENSMUSG00000066191_Anks6_U1A_226608.1	GCTCCGCGCCTGCGAGCA	NGG	chr4	47057241	-	Anks6	0.967567980289459	0	1	0	5	66
Bassik2017	ENSMUSG00000066191_Anks6_U1A_226609.2	GGAACAGTCCACCGGCAC	NGG	chr4	47057085	+	Anks6	0.996643006801605	0	1	0	5	70
Bassik2017	ENSMUSG00000066191_Anks6_U1A_226610.3	GCCGCAACCACTACGGC	NGG	chr4	47056990	-	Anks6	0.695387005805969	0	1	0	5	99
Bassik2017	ENSMUSG00000066191_Anks6_U1A_226611.4	GATGTCAATGCTCAGAAT	NGG	chr4	47049524	-	Anks6	0.976864993572235	0	1	0	19	370
Bassik2017	ENSMUSG00000066191_Anks6_U1A_226612.5	GTCCGGGCTGTGTGGTTA	NGG	chr4	47049262	+	Anks6	0.981815993785858	0	1	0	8	147
Bassik2017	ENSMUSG00000066191_Anks6_U1A_226613.6	GTGGCCACGAGCCACTCGTA	NGG	chr4	47057044	-	Anks6	0.730630993843079	0.576144993305206	1	0	0	5
Bassik2017	ENSMUSG00000066191_Anks6_U1A_226614.7	GCTGAACAGCGGCCATCA	NGG	chr4	47049329	+	Anks6	0.99745500087738	0	1	0	11	134
Bassik2017	ENSMUSG00000066191_Anks6_U1A_226615.8	GCTCTCGACCGCAAGTAC	NGG	chr4	47049137	-	Anks6	0.998031973838806	0	1	0	1	21
Bassik2017	ENSMUSG00000066191_Anks6_U1A_226616.9	GGCCTGACAGTGGTCAGT	NGG	chr4	47049076	+	Anks6	0.999978005886078	0	1	3	15	255
Bassik2017	ENSMUSG00000066191_Anks6_U1A_226617.10	GCCCCGTCCCCGTTGACC	NGG	chr4	47044951	+	Anks6	1	0	1	0	1	49
Bassik2017	ENSMUSG00000066196_Spag8_U2B_226618.1	GGACTACTACTCGAAGA	NGG	chr4	43653346	+	Spag8	0.526485025882721	0	1	1	9	196
Bassik2017	ENSMUSG00000066196_Spag8_U2B_226619.2	GGTCTACTGCCCCTGCCG	NGG	chr4	43653343	-	Spag8	0.998952984809876	0	1	0	8	91
Bassik2017	ENSMUSG00000066196_Spag8_U2B_226620.3	GGAGACCACCGAGTCTACAG	NGG	chr4	43653538	-	Spag8	0.444516986608505	0.687569975852966	1	0	0	12
Bassik2017	ENSMUSG00000066196_Spag8_U2B_226621.4	GCCCATCATAGAGGCCAT	NGG	chr4	43653254	-	Spag8	0.992479026317596	0	1	0	7	169
Bassik2017	ENSMUSG00000066196_Spag8_U2B_226622.5	GTATCTAGTCTTTCGGAGCT	NGG	chr4	43653382	+	Spag8	0.554727017879486	0.483076006174088	1	0	0	6
Bassik2017	ENSMUSG00000066196_Spag8_U2B_226623.6	GTCAGCACAGAGTACTGCGC	NGG	chr4	43653298	+	Spag8	0.492139995098114	0.569815993309021	1	0	0	13
Bassik2017	ENSMUSG00000066196_Spag8_U2B_226624.7	GAGCAGCCTGAAACCTTC	NGG	chr4	43651790	-	Spag8	0.9689159989357	0	1	0	13	272
Bassik2017	ENSMUSG00000066196_Spag8_U2B_226625.8	GAAGCTCTTTGAGACCGAGT	NGG	chr4	43652008	-	Spag8	0.530970990657806	0.689287006855011	1	0	0	8
Bassik2017	ENSMUSG00000066196_Spag8_U2B_226626.9	GCCCGTGCCCTTGTCGCT	NGG	chr4	43651594	-	Spag8	0.999203979969025	0	1	0	1	66
Bassik2017	ENSMUSG00000066196_Spag8_U2B_226627.10	GGGATTTGATCCAGCTGGT	NGG	chr4	43652490	+	Spag8	0.999440014362335	0	1	0	3	50
Bassik2017	ENSMUSG00000066197_Gpr139_U2A_226628.1	GCCGAGCTATTCGCAGCG	NGG	chr7	118783556	+	Gpr139	1	0	1	0	2	27
Bassik2017	ENSMUSG00000066197_Gpr139_U2A_226629.2	GCGGCTTAGGCTTCGTGC	NGG	chr7	118783553	-	Gpr139	0.996560990810394	0	1	0	2	60
Bassik2017	ENSMUSG00000066197_Gpr139_U2A_226630.3	GTGCCAGAAGATAGTTGT	NGG	chr7	118744402	+	Gpr139	0.905852973461151	0	1	0	18	263
Bassik2017	ENSMUSG00000066197_Gpr139_U2A_226631.4	GGATTACGGTCCCCTTAA	NGG	chr7	118744257	-	Gpr139	0.997712016105652	0	1	0	1	52
Bassik2017	ENSMUSG00000066197_Gpr139_U2A_226632.5	GTCATTATCCTCTCTCAAC	NGG	chr7	118744465	-	Gpr139	0.99744302034378	0	1	0	5	64
Bassik2017	ENSMUSG00000066197_Gpr139_U2A_226633.6	GAATGACTTTCCGGGTCC	NGG	chr7	118744159	+	Gpr139	0.997411012649536	0	1	0	6	108
Bassik2017	ENSMUSG00000066197_Gpr139_U2A_226634.7	GAACTTCTATGATCTTGTCA	NGG	chr7	118744288	+	Gpr139	0.2430399954319	0.645550012588501	1	0	1	35
Bassik2017	ENSMUSG00000066197_Gpr139_U2A_226635.8	GAAGCTGTAGTAGACCAC	NGG	chr7	118783516	+	Gpr139	0.963181972503662	0	1	1	29	263
Bassik2017	ENSMUSG00000066197_Gpr139_U2A_226636.9	GAGCTATTCGCAGCGAGGT	NGG	chr7	118783559	+	Gpr139	0.999980986118317	0	1	0	0	12
Bassik2017	ENSMUSG00000066197_Gpr139_U2A_226637.10	GCTGCGAATAGCTCGGCTTG	NGG	chr7	118783572	-	Gpr139	0.81844300031662	0.612538993358612	1	0	0	5
Bassik2017	ENSMUSG00000066224_Arid3c_GEB_30092.1	GGCTCCTGAGGGGGCTAT	NGG	chr4	41730079	-	Arid3c	0.973257005214691	0	1	0	14	242
Bassik2017	ENSMUSG00000066224_Arid3c_GEB_30093.2	GGCAGCACGGCTGGCCCAAG	NGG	chr4	41730169	-	Arid3c	0.341473996639252	0.518245995044708	1	0	1	23
Bassik2017	ENSMUSG00000066224_Arid3c_GEB_30094.3	GAGACACCCTTAGCAGAAG	NGG	chr4	41730012	-	Arid3c	0.996778011322022	0	1	0	3	86
Bassik2017	ENSMUSG00000066224_Arid3c_GEB_30095.4	GAGTTGGGACATCGGGCTCC	NGG	chr4	41729948	+	Arid3c	0.579388022422791	0.48487401008606	1	0	0	11
Bassik2017	ENSMUSG00000066224_Arid3c_GEB_30096.5	GGAATCCAACCACATGAG	NGG	chr4	41729928	-	Arid3c	0.952920973300934	0	1	1	13	303
Bassik2017	ENSMUSG00000066224_Arid3c_GEB_30097.6	GTATGCGTTGTTTCGCT	NGG	chr4	41726282	-	Arid3c	0.988256990909576	0	1	0	4	179
Bassik2017	ENSMUSG00000066224_Arid3c_GEB_30098.7	GATGGGTACCCGGTTCAC	NGG	chr4	41726306	+	Arid3c	0.999778985977173	0	1	0	6	98
Bassik2017	ENSMUSG00000066224_Arid3c_GEB_30099.8	GTCATCAACCGAAAAGTG	NGG	chr4	41726236	-	Arid3c	0.899435997009277	0	1	0	1	83
Bassik2017	ENSMUSG00000066224_Arid3c_GEB_30100.9	GCTTGAACTGTTCCTCGT	NGG	chr4	41729886	+	Arid3c	0.991993010044098	0	1	1	3	108
Bassik2017	ENSMUSG00000066224_Arid3c_GEB_30101.10	GATGCGGACCCCAAGAGGA	NGG	chr4	41728113	-	Arid3c	0.96985000371933	0	2	0	2	50
Bassik2017	ENSMUSG00000066232_Ipo7_TMMB_173733.1	GGGTCCATGGTGCCCCGG	NGG	chr7	109617677	-	Ipo7	0.973649978637695	0	1	0	10	141
Bassik2017	ENSMUSG00000066232_Ipo7_TMMB_173734.2	GCCGCTGGACTGCCATTG	NGG	chr7	109630864	+	Ipo7	0.997655987739563	0	1	0	3	81
Bassik2017	ENSMUSG00000066232_Ipo7_TMMB_173735.3	GCTCAGGTGAGTGGATAA	NGG	chr7	109629043	-	Ipo7	0.57294899225235	0	1	0	28	2703
Bassik2017	ENSMUSG00000066232_Ipo7_TMMB_173736.4	GGATCCCAACACCATCATCG	NGG	chr7	109617633	+	Ipo7	0.46882900595665	0.727720022201538	1	0	0	22
Bassik2017	ENSMUSG00000066232_Ipo7_TMMB_173737.5	GTTGTTCTGACATAGTAATC	NGG	chr7	109626334	-	Ipo7	0.686447978019714	0.44055899977684	1	0	0	11
Bassik2017	ENSMUSG00000066232_Ipo7_TMMB_173738.6	GATCGGGAAGCCACACCAG	NGG	chr7	109628938	+	Ipo7	0.992973029613495	0	1	1	6	44
Bassik2017	ENSMUSG00000066232_Ipo7_TMMB_173739.7	GTTGGTTTATCAGCTCCA	NGG	chr7	109638400	-	Ipo7	0.998534023761749	0	1	1	12	236
Bassik2017	ENSMUSG00000066232_Ipo7_TMMB_173740.8	GATAGACCTGAGTTACCC	NGG	chr7	109639836	+	Ipo7	0.99922502040863	0	1	0	8	132
Bassik2017	ENSMUSG00000066232_Ipo7_TMMB_173741.9	GAATGAGGACAGACTGGT	NGG	chr7	109636268	-	Ipo7	0.998997986316681	0	1	0	26	450
Bassik2017	ENSMUSG00000066232_Ipo7_TMMB_173742.10	GCCCTGGGAATGTTTCTA	NGG	chr7	109640027	+	Ipo7	0.954141020774841	0	1	0	19	368
Bassik2017	ENSMUSG00000066233_Tmem42_U1A_173723.1	GGCGGCACCCGAGGACTG	NGG	chr9	122850475	-	Tmem42	0.972934007644653	0	1	0	9	98
Bassik2017	ENSMUSG00000066233_Tmem42_U1A_173724.2	GGCGAGCGGGTAACTCCA	NGG	chr9	122850524	-	Tmem42	0.991787016391754	0	1	0	2	50
Bassik2017	ENSMUSG00000066233_Tmem42_U1A_173725.3	GCCGCCAAGCTGGCCTTC	NGG	chr9	122850608	+	Tmem42	0.999935984611511	0	1	0	12	141
Bassik2017	ENSMUSG00000066233_Tmem42_U1A_173726.4	GAGAATTGGCGCTTGCCA	NGG	chr9	122851284	-	Tmem42	0.998885989189148	0	1	0	5	115
Bassik2017	ENSMUSG00000066233_Tmem42_U1A_173727.5	GTGGACCTTCTTTAGCCG	NGG	chr9	122851289	+	Tmem42	0.982535004615784	0	1	0	0	65
Bassik2017	ENSMUSG00000066233_Tmem42_U1A_173728.6	GTCACTGTGACAGATGCAA	NGG	chr9	122851354	-	Tmem42	0.999423980712891	0	1	1	13	147
Bassik2017	ENSMUSG00000066233_Tmem42_U1A_173729.7	GAGAGTGCCAGGAGATCTTA	NGG	chr9	122851928	+	Tmem42	0.216986998915672	0.407110989093781	1	0	6	26
Bassik2017	ENSMUSG00000066233_Tmem42_U1A_173730.8	GGGTGAGCCCACAGAGGATG	NGG	chr9	122851987	-	Tmem42	0.169802993535995	0.514825999736786	1	0	3	49
Bassik2017	ENSMUSG00000066233_Tmem42_U1A_173731.9	GGGTGCCGCCGTGTCTG	NGG	chr9	122850466	+	Tmem42	0.986275017261505	0	1	1	11	336
Bassik2017	ENSMUSG00000066233_Tmem42_U1A_173732.10	GGCACCCGAGGACTGCGGAC	NGG	chr9	122850472	-	Tmem42	0.458505004644394	0.543983995914459	1	0	0	10
Bassik2017	ENSMUSG00000066235_Pomgnt2_TMMA_173743.1	GATCTTCAGTCCTAGGAC	NGG	chr9	121812626	+	Pomgnt2	0.998942971229553	0	1	0	3	204
Bassik2017	ENSMUSG00000066235_Pomgnt2_TMMA_173744.2	GCAGCCAGCACTGATACC	NGG	chr9	121812729	+	Pomgnt2	0.99100399017334	0	1	0	25	367
Bassik2017	ENSMUSG00000066235_Pomgnt2_TMMA_173745.3	GGGCGTTGAATACGGCAGAG	NGG	chr9	121812751	+	Pomgnt2	0.802878022193909	0.706130981445313	1	0	0	5
Bassik2017	ENSMUSG00000066235_Pomgnt2_TMMA_173746.4	GCATCTGCCGCTTCAAG	NGG	chr9	121812549	-	Pomgnt2	0.950774013996124	0	1	0	18	435
Bassik2017	ENSMUSG00000066235_Pomgnt2_TMMA_173747.5	GCAGATCCTCATGGAGGG	NGG	chr9	121812608	-	Pomgnt2	0.428440004587174	0	1	0	36	515
Bassik2017	ENSMUSG00000066235_Pomgnt2_TMMA_173748.6	GGCGATGAGGGCTACATC	NGG	chr9	121812311	+	Pomgnt2	0.996918022632599	0	1	0	5	77
Bassik2017	ENSMUSG00000066235_Pomgnt2_TMMA_173749.7	GCATCACAGATGAGTTGCCA	NGG	chr9	121812469	+	Pomgnt2	0.236453995108605	0.58209902048111	1	0	2	30
Bassik2017	ENSMUSG00000066235_Pomgnt2_TMMA_173750.8	GAAGCGCCGGGAGCCCAGGT	NGG	chr9	121812443	+	Pomgnt2	0.295065999031067	0.469974011182785	1	0	2	24
Bassik2017	ENSMUSG00000066235_Pomgnt2_TMMA_173751.9	GCTGGACCTGTCCACTGTGG	NGG	chr9	121812431	-	Pomgnt2	0.207280993461609	0.568315029144287	1	0	1	41
Bassik2017	ENSMUSG00000066235_Pomgnt2_TMMA_173752.10	GCCCAGTACTTCAACTTCG	NGG	chr9	121812400	-	Pomgnt2	0.994426012039185	0	1	0	4	28
Bassik2017	ENSMUSG00000066239_Olfr519_U2A_173783.1	GAAATTGGTGATGTGTCCAT	NGG	chr7	108493186	-	Olfr519	0.261384010314941	0.616349995136261	1	0	1	24
Bassik2017	ENSMUSG00000066239_Olfr519_U2A_173784.2	GTCAGGATCACCAGTATTTC	NGG	chr7	108493355	+	Olfr519	0.179609000682831	0.252822011709213	1	1	1	34
Bassik2017	ENSMUSG00000066239_Olfr519_U2A_173785.3	GATCAAAATGGTGCTTGTGA	NGG	chr7	108492994	+	Olfr519	0.172024995088577	0.657042026519775	1	0	6	32
Bassik2017	ENSMUSG00000066239_Olfr519_U2A_173786.4	GCAGAATTTATCTTTAG	NGG	chr7	108493423	-	Olfr519	0.868457019329071	0	2	2	79	1115
Bassik2017	ENSMUSG00000066239_Olfr519_U2A_173787.5	GTGAGATTCCTCCTGTGC	NGG	chr7	108493076	-	Olfr519	0.690786004066467	0	1	3	18	277
Bassik2017	ENSMUSG00000066239_Olfr519_U2A_173788.6	GACAAAAGTATCAACAAGAA	NGG	chr7	108492962	+	Olfr519	0.0921669006347656	0.527034997940064	1	1	6	84
Bassik2017	ENSMUSG00000066239_Olfr519_U2A_173789.7	GCTCATAATCACTGGGT	NGG	chr7	108493201	+	Olfr519	0.985170006752014	0	1	4	60	700
Bassik2017	ENSMUSG00000066239_Olfr519_U2A_173790.8	GTCTGGTGAGTACCCGGATT	NGG	chr7	108492805	+	Olfr519	0.56258898973465	0.332538992166519	1	2	2	11
Bassik2017	ENSMUSG00000066239_Olfr519_U2A_173791.9	GCCATAGAAGAGGATGACAG	NGG	chr7	108492853	+	Olfr519	0.114258997142315	0.716225981712341	1	3	4	56
Bassik2017	ENSMUSG00000066239_Olfr519_U2A_173792.10	GTCATGATACTCAAGACCCA	NGG	chr7	108493148	+	Olfr519	0.32990500330925	0.620824992656708	1	0	0	21
Bassik2017	ENSMUSG00000066240_Olfr517_MU2B_207132.1	GCCCCAAACATTTGCCTT	NGG	chr7	108468270	+	Olfr517	0.98308801651001	0	1	1	16	267
Bassik2017	ENSMUSG00000066240_Olfr517_MU2B_207133.2	GGAGGATGACAGACATAATG	NGG	chr7	108468208	+	Olfr517	0.198072001338005	0.545033991336823	1	0	3	40
Bassik2017	ENSMUSG00000066240_Olfr517_MU2B_207134.3	GTGGCTGAGTTCATCCTCT	NGG	chr7	108468334	-	Olfr517	0.995741009712219	0	1	1	25	159
Bassik2017	ENSMUSG00000066240_Olfr517_MU2B_207135.4	GGGGTTTCACATGAGATG	NGG	chr7	108467814	+	Olfr517	0.588028013706207	0	1	0	9	207
Bassik2017	ENSMUSG00000066240_Olfr517_MU2B_207136.5	GTGACATGCTCATGGCTCTC	NGG	chr7	108467926	-	Olfr517	0.260358989238739	0.466567993164063	1	0	3	28
Bassik2017	ENSMUSG00000066240_Olfr517_MU2B_207137.6	GACTACTTTGCAGACCATAT	NGG	chr7	108467894	-	Olfr517	0.395098000764847	0.625461995601654	1	0	1	11
Bassik2017	ENSMUSG00000066240_Olfr517_MU2B_207138.7	GATCAGAACAGTGCCTGTGA	NGG	chr7	108467741	+	Olfr517	0.194607004523277	0.616784989833832	1	0	3	27
Bassik2017	ENSMUSG00000066240_Olfr517_MU2B_207139.8	GTTCATAATCACAGGGT	NGG	chr7	108467948	+	Olfr517	0.886156976222992	0	1	2	62	886
Bassik2017	ENSMUSG00000066240_Olfr517_MU2B_207140.9	GAAAGCGACCATTTCCTTTG	NGG	chr7	108468095	-	Olfr517	0.123244002461433	0.568626999855042	1	3	0	23
Bassik2017	ENSMUSG00000066240_Olfr517_MU2B_207141.10	GACAAAAGAATCAGCACGAA	NGG	chr7	108467709	+	Olfr517	0.287474989891052	0.578871011734009	1	0	4	34
Bassik2017	ENSMUSG00000066241_Olfr514_MU2A_207142.1	GCTCCAAACATGTGTACT	NGG	chr7	108425118	+	Olfr514	0.879749000072479	0	1	3	11	228
Bassik2017	ENSMUSG00000066241_Olfr514_MU2A_207143.2	GTGGTTGAGTTCATCCTGTT	NGG	chr7	108425182	-	Olfr514	0.198191002011299	0.394111007452011	1	0	2	26
Bassik2017	ENSMUSG00000066241_Olfr514_MU2A_207144.3	GCGCAAAACAACCCCCAA	NGG	chr7	108424909	+	Olfr514	0.916635990142822	0	1	0	15	251
Bassik2017	ENSMUSG00000066241_Olfr514_MU2A_207145.4	GAAAGATGACAGTAACAA	NGG	chr7	108425056	+	Olfr514	0.623319983482361	0	1	1	53	885
Bassik2017	ENSMUSG00000066241_Olfr514_MU2A_207146.5	GGTACATGGGGATATGT	NGG	chr7	108425026	+	Olfr514	0.927442014217377	0	1	2	54	825
Bassik2017	ENSMUSG00000066241_Olfr514_MU2A_207147.6	GCTACTGTGTCGGTCACA	NGG	chr7	108424741	-	Olfr514	0.9999920129776	0	1	1	16	278
Bassik2017	ENSMUSG00000066241_Olfr514_MU2A_207148.7	GGTGGTGTGCTCATGGGTCT	NGG	chr7	108424775	-	Olfr514	0.224048003554344	0.319386005401611	1	0	0	26
Bassik2017	ENSMUSG00000066241_Olfr514_MU2A_207149.8	GTGAAGTCCCAGCAGTGC	NGG	chr7	108424671	-	Olfr514	0.868090987205505	0	1	1	29	362
Bassik2017	ENSMUSG00000066241_Olfr514_MU2A_207150.9	GTGTTTAGCTTCCCCTTCTG	NGG	chr7	108424720	-	Olfr514	0.135046005249023	0.533510982990265	1	0	1	49
Bassik2017	ENSMUSG00000066241_Olfr514_MU2A_207151.10	GCTCATAATCATTGGGT	NGG	chr7	108424796	+	Olfr514	0.977617979049683	0	1	1	39	470
Bassik2017	ENSMUSG00000066242_Olfr467_MU2B_207152.1	GGCTAAGGAAGAGGTACATT	NGG	chr7	107413984	-	Olfr467	0.113314002752304	0.385434985160828	1	0	4	35
Bassik2017	ENSMUSG00000066242_Olfr467_MU2B_207153.2	GGAGCCTGGGAACCACACAA	NGG	chr7	107413794	+	Olfr467	0.0965496003627777	0.726152002811432	1	1	6	62
Bassik2017	ENSMUSG00000066242_Olfr467_MU2B_207154.3	GGATGGCAGTTCTCTCTCTC	NGG	chr7	107414068	-	Olfr467	0.220833003520966	0.503352999687195	1	0	1	38
Bassik2017	ENSMUSG00000066242_Olfr467_MU2B_207155.4	GTCTACCTCACCACCATATT	NGG	chr7	107413891	+	Olfr467	0.390450000762939	0.368707001209259	1	1	1	11
Bassik2017	ENSMUSG00000066242_Olfr467_MU2B_207156.5	GACTGCTGAGTGCTTCCTGT	NGG	chr7	107414115	+	Olfr467	0.112681001424789	0.494681000709534	1	1	4	62
Bassik2017	ENSMUSG00000066242_Olfr467_MU2B_207157.6	GGTTATTTCCTATGTGGG	NGG	chr7	107414226	+	Olfr467	0.695034980773926	0	2	0	14	270
Bassik2017	ENSMUSG00000066242_Olfr467_MU2B_207158.7	GCTGGCTGCATAGTCCAGCT	NGG	chr7	107414074	+	Olfr467	0.260013997554779	0.48759800195694	1	1	3	31
Bassik2017	ENSMUSG00000066242_Olfr467_MU2B_207159.8	GTGACCTCCCACCACTGG	NGG	chr7	107414327	+	Olfr467	0.817046999931335	0	1	2	8	255
Bassik2017	ENSMUSG00000066242_Olfr467_MU2B_207160.9	GTCAGACTCAGCAAACAGC	NGG	chr7	107414291	-	Olfr467	0.992686986923218	0	1	1	7	120
Bassik2017	ENSMUSG00000066242_Olfr467_MU2B_207161.10	GGTGAATGGCTTGATTC	NGG	chr7	107414594	-	Olfr467	0.839644014835358	0	1	2	38	650
Bassik2017	ENSMUSG00000066257_Olfr206_MU2A_122014.1	GAGAACAAATTCTGTCAGCA	NGG	chr16	59166023	+	Olfr206	0.118947997689247	0.615819990634918	1	0	3	55
Bassik2017	ENSMUSG00000066257_Olfr206_MU2A_122015.2	GCCAAGGTTGCCCACCATAG	NGG	chr16	59165933	+	Olfr206	0.318726003170013	0.557024002075195	1	2	2	13
Bassik2017	ENSMUSG00000066257_Olfr206_MU2A_122016.3	GAGAAAGAACACCAGGAGGA	NGG	chr16	59165966	+	Olfr206	0.0338406004011631	0.543229997158051	1	0	18	226
Bassik2017	ENSMUSG00000066257_Olfr206_MU2A_122017.4	GAAATACAAGCATCAGCAA	NGG	chr16	59165844	+	Olfr206	0.983003973960876	0	2	2	174	3016
Bassik2017	ENSMUSG00000066257_Olfr206_MU2A_122018.5	GTAAACTGTGGACTTAATAT	NGG	chr16	59165605	-	Olfr206	0.310687005519867	0.309154987335205	1	0	2	20
Bassik2017	ENSMUSG00000066257_Olfr206_MU2A_122019.6	GACCAATGTGTTAAGAGA	NGG	chr16	59165471	+	Olfr206	0.492608994245529	0	1	1	18	295
Bassik2017	ENSMUSG00000066257_Olfr206_MU2A_122020.7	GTAGAAATGGTCAATTATAT	NGG	chr16	59165531	+	Olfr206	0.185657992959022	0.286451995372772	1	0	1	38
Bassik2017	ENSMUSG00000066257_Olfr206_MU2A_122021.8	GGTACCATAGAACAAAGAAA	NGG	chr16	59165303	+	Olfr206	0.135410994291306	0.616388022899628	1	3	2	44
Bassik2017	ENSMUSG00000066257_Olfr206_MU2A_122022.9	GGGCTCACGTACATGAAG	NGG	chr16	59165280	+	Olfr206	0.998291015625	0	1	3	8	129
Bassik2017	ENSMUSG00000066257_Olfr206_MU2A_122023.10	GGACAGCAAATAGGACAC	NGG	chr16	59165389	+	Olfr206	0.836484014987946	0	1	3	22	331
Bassik2017	ENSMUSG00000066258_Trim12a_MU1B_122024.1	GTTGGCCACATTTCGATT	NGG	chr7	103956313	+	Trim12a	0.999539017677307	0	1	0	9	90
Bassik2017	ENSMUSG00000066258_Trim12a_MU1B_122025.2	GCTAAACTGGTAACTAATT	NGG	chr7	103956343	+	Trim12a	0.996079981327057	0	1	0	4	43
Bassik2017	ENSMUSG00000066258_Trim12a_MU1B_122026.3	GAGGGATATCATGGACTCTG	NGG	chr7	103953542	-	Trim12a	0.165258005261421	0.62371701002121	1	1	4	28
Bassik2017	ENSMUSG00000066258_Trim12a_MU1B_122027.4	GAAAGATGTGCAGAATGTT	NGG	chr7	103953581	-	Trim12a	0.950425982475281	0	1	3	10	118
Bassik2017	ENSMUSG00000066258_Trim12a_MU1B_122028.5	GAAGGAATTGCAGAAGCTG	NGG	chr7	103953515	-	Trim12a	0.883294999599457	0	2	1	40	510
Bassik2017	ENSMUSG00000066258_Trim12a_MU1B_122029.6	GAGGCCTAATCGAAATG	NGG	chr7	103956337	-	Trim12a	0.847757995128632	0	1	0	16	280
Bassik2017	ENSMUSG00000066258_Trim12a_MU1B_122030.7	GGCCTCAGATTGCTAAAC	NGG	chr7	103956332	+	Trim12a	1	0	1	3	8	134
Bassik2017	ENSMUSG00000066258_Trim12a_MU1B_122031.8	GGTAACTAATTCGGCACACA	NGG	chr7	103956351	+	Trim12a	0.3802590072155	0.601019024848938	1	2	0	6
Bassik2017	ENSMUSG00000066258_Trim12a_MU1B_122032.9	GGTCAGAGTTTAAACGAATG	NGG	chr7	103953561	-	Trim12a	0.262991011142731	0.524444997310638	1	2	1	18
Bassik2017	ENSMUSG00000066258_Trim12a_MU1B_122033.10	GTTACCAGTTTAGCAATCTG	NGG	chr7	103956356	-	Trim12a	0.315867006778717	0.574069976806641	1	2	0	11
Bassik2017	ENSMUSG00000066262_Olfr640_U2A_205983.1	GCAATGGAGATGAAATAG	NGG	chr7	103671398	+	Olfr640	0.60664701461792	0	1	2	34	665
Bassik2017	ENSMUSG00000066262_Olfr640_U2A_205984.2	GGCATTCCTGGGATGAACAC	NGG	chr7	103671471	-	Olfr640	0.383841991424561	0.610696971416473	1	0	1	32
Bassik2017	ENSMUSG00000066262_Olfr640_U2A_205985.3	GTCAGCTGTAGTGTGGC	NGG	chr7	103671473	+	Olfr640	0.864621996879578	0	1	1	59	781
Bassik2017	ENSMUSG00000066262_Olfr640_U2A_205986.4	GAAGGTAGCAAGTACGGT	NGG	chr7	103671262	+	Olfr640	0.990047991275787	0	1	0	4	131
Bassik2017	ENSMUSG00000066262_Olfr640_U2A_205987.5	GTACATGGGTTGGTGTAG	NGG	chr7	103671337	+	Olfr640	0.963894009590149	0	1	1	7	260
Bassik2017	ENSMUSG00000066262_Olfr640_U2A_205988.6	GCTCTCTCTCAATGACTT	NGG	chr7	103671322	-	Olfr640	0.955359995365143	0	1	0	32	341
Bassik2017	ENSMUSG00000066262_Olfr640_U2A_205989.7	GCATCCTGGCTATGGGTC	NGG	chr7	103671098	-	Olfr640	0.998844981193542	0	1	0	18	220
Bassik2017	ENSMUSG00000066262_Olfr640_U2A_205990.8	GCACAGTGGAATAGCGTAGT	NGG	chr7	103671111	+	Olfr640	0.26978200674057	0.584165990352631	1	0	0	34
Bassik2017	ENSMUSG00000066262_Olfr640_U2A_205991.9	GGATGGAGGCAATATGAA	NGG	chr7	103670972	+	Olfr640	0.877216994762421	0	1	1	29	416
Bassik2017	ENSMUSG00000066262_Olfr640_U2A_205992.10	GCACATTGCCCTTGCAAAA	NGG	chr7	103670997	+	Olfr640	0.998615980148315	0	1	0	6	80
Bassik2017	ENSMUSG00000066263_Olfr639_MU2A_206024.2	GCTGGCCATCACCGAGGT	NGG	chr7	103661706	-	Olfr639	0.995458006858826	0	1	0	6	161
Bassik2017	ENSMUSG00000066263_Olfr639_MU2A_206027.5	GCCTCGGATCATATCCAT	NGG	chr7	103661487	-	Olfr639	0.996406972408295	0	1	1	1	83
Bassik2017	ENSMUSG00000066263_Olfr639_MU2A_206028.6	GTCCACACTGCCCACTGTTA	NGG	chr7	103661676	-	Olfr639	0.342967003583908	0.318210989236832	1	0	3	17
Bassik2017	ENSMUSG00000066263_Olfr639_MU2A_206029.7	GCCTACAGAATTGACTTTGA	NGG	chr7	103661636	-	Olfr639	0.189069002866745	0.371331006288529	1	0	3	32
Bassik2017	ENSMUSG00000066263_Olfr639_MU2A_206030.8	GGTCATAACTCATGGCCAAT	NGG	chr7	103661537	+	Olfr639	0.503805994987488	0.459044992923737	1	0	2	9
Bassik2017	ENSMUSG00000066263_Olfr639_MU2A_206031.9	GTTGGATCAAGTCTGAGTGA	NGG	chr7	103661342	+	Olfr639	0.216279000043869	0.647297978401184	1	0	1	23
Bassik2017	ENSMUSG00000066263_Olfr639_MU2A_206032.10	GGGGTTGGCCATTGTCC	NGG	chr7	103661307	-	Olfr639	0.947982013225555	0	1	2	27	513
Bassik2017	ENSMUSG00000066268_Olfr586_MU2B_148123.1	GAAACTTCAGTAACTGAG	NGG	chr7	102771942	+	Olfr586	0.992612004280091	0	1	2	22	386
Bassik2017	ENSMUSG00000066268_Olfr586_MU2B_148124.2	GTGTACAGGAGACATATG	NGG	chr7	102771864	+	Olfr586	0.574985980987549	0	1	2	17	348
Bassik2017	ENSMUSG00000066268_Olfr586_MU2B_148125.3	GGTCAGAGAGAGCCAACA	NGG	chr7	102771760	+	Olfr586	0.991070985794067	0	1	2	27	564
Bassik2017	ENSMUSG00000066268_Olfr586_MU2B_148126.4	GGAAAACCTTAAGCATGGT	NGG	chr7	102771715	+	Olfr586	0.981827020645142	0	1	0	0	78
Bassik2017	ENSMUSG00000066268_Olfr586_MU2B_148127.5	GCCCGATTTGAAGGACCC	NGG	chr7	102771535	+	Olfr586	0.985935986042023	0	1	0	2	47
Bassik2017	ENSMUSG00000066268_Olfr586_MU2B_148128.6	GGATGGAAGTGTATCTCAGA	NGG	chr7	102771565	+	Olfr586	0.203936994075775	0.586709976196289	1	0	3	48
Bassik2017	ENSMUSG00000066268_Olfr586_MU2B_148129.7	GACGCACTAGAGTTACA	NGG	chr7	102771475	+	Olfr586	0.986967027187347	0	1	0	20	428
Bassik2017	ENSMUSG00000066268_Olfr586_MU2B_148130.8	GTTTCATGACATCCTGGTGA	NGG	chr7	102771412	+	Olfr586	0.126742005348206	0.599629998207092	1	0	4	33
Bassik2017	ENSMUSG00000066268_Olfr586_MU2B_148131.9	GTCATCTATGGCTTATTTG	NGG	chr7	102771385	-	Olfr586	0.941884994506836	0	1	0	1	81
Bassik2017	ENSMUSG00000066268_Olfr586_MU2B_148132.10	GGCGATAGATGACAGCAA	NGG	chr7	102771184	+	Olfr586	0.993429005146027	0	1	0	8	185
Bassik2017	ENSMUSG00000066269_Olfr575_MU2A_148133.1	GTACCTGGTGGCCATCCT	NGG	chr7	102604698	-	Olfr575	0.995437979698181	0	1	1	20	235
Bassik2017	ENSMUSG00000066269_Olfr575_MU2A_148134.2	GATTCCAATCAGGAAGAAGG	NGG	chr7	102604749	+	Olfr575	0.101406998932362	0.672792017459869	1	0	5	60
Bassik2017	ENSMUSG00000066269_Olfr575_MU2A_148135.3	GTTGGCCATCTCTGACTT	NGG	chr7	102604605	-	Olfr575	0.994934976100922	0	1	0	34	320
Bassik2017	ENSMUSG00000066269_Olfr575_MU2A_148136.4	GTCCTGATCACAAAAAGGA	NGG	chr7	102604648	+	Olfr575	0.770510971546173	0	1	0	5	94
Bassik2017	ENSMUSG00000066269_Olfr575_MU2A_148137.5	GTACATGGGAGCATGGAGTG	NGG	chr7	102604620	+	Olfr575	0.13696800172329	0.648930013179779	1	0	3	62
Bassik2017	ENSMUSG00000066269_Olfr575_MU2A_148138.6	GATCCGGAGCATGGTGGGGA	NGG	chr7	102604548	+	Olfr575	0.149764999747276	0.504860997200012	1	0	1	33
Bassik2017	ENSMUSG00000066269_Olfr575_MU2A_148139.7	GTGCAAGAGTCGCCAAAA	NGG	chr7	102604387	-	Olfr575	0.993408024311065	0	1	0	7	88
Bassik2017	ENSMUSG00000066269_Olfr575_MU2A_148140.8	GCTCAAGAATTCTTTATCCA	NGG	chr7	102604505	-	Olfr575	0.229139998555183	0.473129987716675	1	0	2	33
Bassik2017	ENSMUSG00000066269_Olfr575_MU2A_148141.9	GGTTGCGTATGGCCAAGAAG	NGG	chr7	102604415	+	Olfr575	0.352708011865616	0.694604992866516	1	0	0	9
Bassik2017	ENSMUSG00000066269_Olfr575_MU2A_148142.10	GGGATCCAATGCCCATCA	NGG	chr7	102604112	+	Olfr575	0.96576601266861	0	1	1	17	230
Bassik2017	ENSMUSG00000066272_Olfr559_MU2A_63031.1	GAAGGAGATGTTGATGAA	NGG	chr7	102373659	+	Olfr559	0.931333005428314	0	1	0	36	770
Bassik2017	ENSMUSG00000066272_Olfr559_MU2A_63032.2	GGGGATGGAGATCCAGCCAT	NGG	chr7	102373587	+	Olfr559	0.189108997583389	0.62595397233963	1	2	1	46
Bassik2017	ENSMUSG00000066272_Olfr559_MU2A_63033.3	GACAGGCATTGAAGTCGA	NGG	chr7	102373385	+	Olfr559	0.9896360039711	0	1	0	10	178
Bassik2017	ENSMUSG00000066272_Olfr559_MU2A_63034.4	GAGTGCTACAGTGTACATGA	NGG	chr7	102373560	+	Olfr559	0.18197999894619	0.659368991851807	1	0	5	38
Bassik2017	ENSMUSG00000066272_Olfr559_MU2A_63035.5	GTGTCCTCCTCACAGCCAGG	NGG	chr7	102373520	+	Olfr559	0.163197994232178	0.702790021896362	1	1	2	46
Bassik2017	ENSMUSG00000066272_Olfr559_MU2A_63036.6	GGGTGGCTCGAGCTACAA	NGG	chr7	102373217	+	Olfr559	0.99550998210907	0	1	0	9	151
Bassik2017	ENSMUSG00000066272_Olfr559_MU2A_63037.7	GAGGACTCTACCACAGAGA	NGG	chr7	102373339	+	Olfr559	0.984816014766693	0	1	0	6	108
Bassik2017	ENSMUSG00000066272_Olfr559_MU2A_63038.8	GGACAGATGCATAGCGCAGT	NGG	chr7	102373271	+	Olfr559	0.331445008516312	0.577293992042542	1	1	2	16
Bassik2017	ENSMUSG00000066272_Olfr559_MU2A_63039.9	GCAAGAAGGGCACTGGGAAT	NGG	chr7	102373190	+	Olfr559	0.184299007058144	0.337783992290497	1	0	3	48
Bassik2017	ENSMUSG00000066272_Olfr559_MU2A_63040.10	GAGACTGAACTACTGCCC	NGG	chr7	102373185	-	Olfr559	0.98982697725296	0	1	7	62	412
Bassik2017	ENSMUSG00000066273_Olfr33_MU2B_154521.1	GATATTGACAAAAGCCTTTG	NGG	chr7	102363588	+	Olfr33	0.137998998165131	0.459531992673874	1	0	5	50
Bassik2017	ENSMUSG00000066273_Olfr33_MU2B_154522.2	GTCCTGGTATGCCAGTCATC	NGG	chr7	102363542	+	Olfr33	0.421083986759186	0.476098001003265	1	0	1	15
Bassik2017	ENSMUSG00000066273_Olfr33_MU2B_154523.3	GTGAGTGCCACAGTGTACA	NGG	chr7	102363481	+	Olfr33	0.999953985214233	0	1	0	20	139
Bassik2017	ENSMUSG00000066273_Olfr33_MU2B_154524.4	GGGTCCTCCTCACAGCCAGG	NGG	chr7	102363443	+	Olfr33	0.181917995214462	0.705229997634888	1	1	0	33
Bassik2017	ENSMUSG00000066273_Olfr33_MU2B_154525.5	GAACATTTGGATCAGAC	NGG	chr7	102363294	+	Olfr33	0.995541989803314	0	1	1	39	685
Bassik2017	ENSMUSG00000066273_Olfr33_MU2B_154526.6	GGACAGATGCATAGCGCAGA	NGG	chr7	102363194	+	Olfr33	0.316188007593155	0.542406976222992	1	1	3	20
Bassik2017	ENSMUSG00000066273_Olfr33_MU2B_154527.7	GTCCACATTGCCTTCCACCC	NGG	chr7	102363375	-	Olfr33	0.19056199491024	0.482553005218506	1	1	0	34
Bassik2017	ENSMUSG00000066273_Olfr33_MU2B_154528.8	GCTGAGACCCACATCACTTA	NGG	chr7	102363378	+	Olfr33	0.231526002287865	0.460216999053955	1	1	2	24
Bassik2017	ENSMUSG00000066273_Olfr33_MU2B_154529.9	GTAAGAGGGACAAAGTAGCT	NGG	chr7	102363128	+	Olfr33	0.22597000002861	0.592253983020783	1	0	1	35
Bassik2017	ENSMUSG00000066273_Olfr33_MU2B_154530.10	GGAGTCTATACCCACTG	NGG	chr7	102362964	+	Olfr33	0.670849978923798	0	1	1	36	681
Bassik2017	ENSMUSG00000066278_Vps37b_TMMA_62951.1	GCTCGGCGACATGGTGCG	NGG	chr5	124170194	-	Vps37b	0.998094022274017	0	1	0	0	31
Bassik2017	ENSMUSG00000066278_Vps37b_TMMA_62952.2	GGCTCCGGTTGCTAGCCA	NGG	chr5	124148870	+	Vps37b	0.999776005744934	0	1	0	7	107
Bassik2017	ENSMUSG00000066278_Vps37b_TMMA_62953.3	GCGAAGCGCGCCTCGCTCA	NGG	chr5	124170243	+	Vps37b	0.999812006950378	0	1	0	0	3
Bassik2017	ENSMUSG00000066278_Vps37b_TMMA_62954.4	GCGCTTCTTCAAGCGGAA	NGG	chr5	124145715	-	Vps37b	0.995281994342804	0	1	0	0	50
Bassik2017	ENSMUSG00000066278_Vps37b_TMMA_62955.5	GCTTTCTGAGCATCCAGTTG	NGG	chr5	124148821	+	Vps37b	0.200413003563881	0.512331008911133	1	0	3	37
Bassik2017	ENSMUSG00000066278_Vps37b_TMMA_62956.6	GGAACTCCAGGTTCTCTTTG	NGG	chr5	124148799	-	Vps37b	0.169890001416206	0.430272996425629	1	0	3	47
Bassik2017	ENSMUSG00000066278_Vps37b_TMMA_62957.7	GATGTCTACCAGAGCAAG	NGG	chr5	124144749	-	Vps37b	0.976997971534729	0	1	2	23	304
Bassik2017	ENSMUSG00000066278_Vps37b_TMMA_62958.8	GAGACACCCGCAGGCCG	NGG	chr5	124144666	-	Vps37b	0.969117999076843	0	1	1	12	323
Bassik2017	ENSMUSG00000066278_Vps37b_TMMA_62959.9	GCCGAGGCACGACAGAA	NGG	chr5	124144551	+	Vps37b	0.974220991134644	0	1	0	15	301
Bassik2017	ENSMUSG00000066278_Vps37b_TMMA_62960.10	GAGGGCTCAGGCACCCTGGG	NGG	chr5	124144616	+	Vps37b	0.132515996694565	0.527128994464874	1	0	2	56
Bassik2017	ENSMUSG00000066279_Chrna10_DTKPB_62941.1	GGGACCAGGAGCCACCACCT	NGG	chr7	101765520	-	Chrna10	0.182341992855072	0.671048998832703	1	1	1	74
Bassik2017	ENSMUSG00000066279_Chrna10_DTKPB_62942.2	GTACCTGTGGATCCGGC	NGG	chr7	101763559	-	Chrna10	0.998215973377228	0	1	1	15	354
Bassik2017	ENSMUSG00000066279_Chrna10_DTKPB_62943.3	GTGGTTGTGCGGCACGA	NGG	chr7	101762788	-	Chrna10	0.982671976089478	0	1	0	6	227
Bassik2017	ENSMUSG00000066279_Chrna10_DTKPB_62944.4	GTCTGGTCTGTGTCTGCCAC	NGG	chr7	101764221	+	Chrna10	0.186150997877121	0.453141003847122	1	0	1	35
Bassik2017	ENSMUSG00000066279_Chrna10_DTKPB_62945.5	GGCACGAGCTGCGTGTGA	NGG	chr7	101762725	+	Chrna10	0.896709024906158	0	1	0	2	127
Bassik2017	ENSMUSG00000066279_Chrna10_DTKPB_62946.6	GGCTCATGGACGCACGGC	NGG	chr7	101762671	-	Chrna10	0.987940013408661	0	1	0	2	71
Bassik2017	ENSMUSG00000066279_Chrna10_DTKPB_62947.7	GGGGCACTTCCGCCAGTC	NGG	chr7	101762628	-	Chrna10	0.999945998191834	0	1	0	1	81
Bassik2017	ENSMUSG00000066279_Chrna10_DTKPB_62948.8	GAATTCCCAGCAGTCTAGTG	NGG	chr7	101763479	-	Chrna10	0.310629993677139	0.658172011375427	1	0	2	27
Bassik2017	ENSMUSG00000066279_Chrna10_DTKPB_62949.9	GTTGGTGCTGGCCGAGGC	NGG	chr7	101762789	+	Chrna10	0.998809993267059	0	1	0	29	309
Bassik2017	ENSMUSG00000066279_Chrna10_DTKPB_62950.10	GGTACTGGATGTGCATTA	NGG	chr7	101761591	+	Chrna10	0.898966014385223	0	1	0	9	125
Bassik2017	ENSMUSG00000066306_Numa1_ACOCA_158790.1	GCGGGAGCTCGGAGAGCT	NGG	chr7	101650466	+	Numa1	0.667730987071991	0	1	0	2	219
Bassik2017	ENSMUSG00000066306_Numa1_ACOCA_158791.2	GTCGCATTTCAGCCAAGT	NGG	chr7	101650743	-	Numa1	0.999768972396851	0	1	0	3	77
Bassik2017	ENSMUSG00000066306_Numa1_ACOCA_158792.3	GAAACTGCCGGCCAAGGT	NGG	chr7	101650650	-	Numa1	0.99609899520874	0	1	0	8	121
Bassik2017	ENSMUSG00000066306_Numa1_ACOCA_158793.4	GGAGCGTAGCTGCCCGGG	NGG	chr7	101626648	-	Numa1	1	0	1	0	4	86
Bassik2017	ENSMUSG00000066306_Numa1_ACOCA_158794.5	GGCTGCCGAGAAGCGCTTCC	NGG	chr7	101650382	+	Numa1	0.602443993091583	0.321289002895355	1	0	0	8
Bassik2017	ENSMUSG00000066306_Numa1_ACOCA_158795.6	GTCTAGTCTTTCCGGTAG	NGG	chr7	101639836	-	Numa1	0.990727007389069	0	1	0	2	76
Bassik2017	ENSMUSG00000066306_Numa1_ACOCA_158796.7	GGCTCCAGGCAGAGCTGATG	NGG	chr7	101650438	+	Numa1	0.111483998596668	0.449963986873627	1	1	3	94
Bassik2017	ENSMUSG00000066306_Numa1_ACOCA_158797.8	GTATGTCGCCCATAGGGG	NGG	chr7	101644643	-	Numa1	0.864328026771545	0	1	0	1	46
Bassik2017	ENSMUSG00000066306_Numa1_ACOCA_158798.9	GCAATCCTCTGTATTTCT	NGG	chr7	101643965	-	Numa1	0.655565023422241	0	1	0	20	328
Bassik2017	ENSMUSG00000066306_Numa1_ACOCA_158799.10	GCCGTCACCTTACAGCCC	NGG	chr7	101658678	+	Numa1	0.9966059923172	0	1	0	8	89
Bassik2017	ENSMUSG00000066319_Rtp3_MU2A_16198.1	GGGAAGAAGGTTCTTGTC	NGG	chr9	110818562	+	Rtp3	0.991308987140656	0	1	0	15	298
Bassik2017	ENSMUSG00000066319_Rtp3_MU2A_16199.2	GCAATGGCGACATGTGTTCC	NGG	chr9	110818649	-	Rtp3	0.559521019458771	0.403672009706497	1	0	1	11
Bassik2017	ENSMUSG00000066319_Rtp3_MU2A_16200.3	GCTGGTATTGCGTCCATCC	NGG	chr9	110818528	+	Rtp3	0.999864995479584	0	1	0	0	35
Bassik2017	ENSMUSG00000066319_Rtp3_MU2A_16201.4	GGGAACACCAGTCTCGAA	NGG	chr9	110816116	-	Rtp3	0.994974970817566	0	1	0	13	442
Bassik2017	ENSMUSG00000066319_Rtp3_MU2A_16202.5	GCCCAACTTCGAGAGCAGGA	NGG	chr9	110816349	+	Rtp3	0.619242012500763	0.683413028717041	1	0	0	8
Bassik2017	ENSMUSG00000066319_Rtp3_MU2A_16203.6	GTGGTGTGAGAAGAAGGCCA	NGG	chr9	110816315	-	Rtp3	0.108199998736382	0.608251988887787	1	0	5	55
Bassik2017	ENSMUSG00000066319_Rtp3_MU2A_16204.7	GTTGTCCCAAGTGACTTC	NGG	chr9	110816207	+	Rtp3	0.983861029148102	0	1	1	17	232
Bassik2017	ENSMUSG00000066319_Rtp3_MU2A_16205.8	GAAGAAGTGCTATAAAGA	NGG	chr9	110816168	-	Rtp3	0.201413005590439	0	1	0	34	907
Bassik2017	ENSMUSG00000066319_Rtp3_MU2A_16206.9	GAGGTACAGCTAATCTTG	NGG	chr9	110815467	+	Rtp3	0.962770998477936	0	1	0	8	193
Bassik2017	ENSMUSG00000066319_Rtp3_MU2A_16207.10	GCTGCCGTCGATGGGAGT	NGG	chr9	110815352	+	Rtp3	0.992864012718201	0	1	0	3	63
Bassik2017	ENSMUSG00000066324_Impad1_MPB_217675.1	GGTCCACCGTGCCCCCGT	NGG	chr4	4792922	+	Impad1	0.995667994022369	0	1	0	2	38
Bassik2017	ENSMUSG00000066324_Impad1_MPB_217676.2	GCGCGAGATGCTGGCCG	NGG	chr4	4792920	-	Impad1	0.979418992996216	0	1	0	10	152
Bassik2017	ENSMUSG00000066324_Impad1_MPB_217677.3	GGTAGAACATCTTGCGGT	NGG	chr4	4792751	+	Impad1	0.993709027767181	0	1	1	9	267
Bassik2017	ENSMUSG00000066324_Impad1_MPB_217678.4	GGCGGCGACGAGGTGAGGC	NGG	chr4	4792880	-	Impad1	0.999975025653839	0	1	0	1	46
Bassik2017	ENSMUSG00000066324_Impad1_MPB_217679.5	GTGAAGGACATTGCTCTCG	NGG	chr4	4792836	+	Impad1	0.99770599603653	0	1	0	2	49
Bassik2017	ENSMUSG00000066324_Impad1_MPB_217680.6	GACAAGGAGGTCATTGTA	NGG	chr4	4778324	-	Impad1	0.980334997177124	0	1	1	34	287
Bassik2017	ENSMUSG00000066324_Impad1_MPB_217681.7	GGAGCAGCGATTTCCTTC	NGG	chr4	4778260	+	Impad1	0.981323003768921	0	1	0	12	157
Bassik2017	ENSMUSG00000066324_Impad1_MPB_217682.8	GCAGAAAGTGTGACAGTT	NGG	chr4	4778246	-	Impad1	0.977190017700195	0	1	0	26	511
Bassik2017	ENSMUSG00000066324_Impad1_MPB_217683.9	GACCCACTTGATGCTACAC	NGG	chr4	4778222	-	Impad1	1	0	1	0	0	30
Bassik2017	ENSMUSG00000066324_Impad1_MPB_217684.10	GGTTGCTCTTCAGACGTT	NGG	chr4	4769366	-	Impad1	0.998030006885529	0	1	0	11	141
Bassik2017	ENSMUSG00000066357_Wdr6_SPB_124834.1	GCTTTCGGGGACTATGTC	NGG	chr9	108455785	-	Wdr6	0.986483991146088	0	1	0	3	74
Bassik2017	ENSMUSG00000066357_Wdr6_SPB_124835.2	GCGAGGGGCCTGATTTAC	NGG	chr9	108453780	-	Wdr6	0.999433994293213	0	1	0	1	69
Bassik2017	ENSMUSG00000066357_Wdr6_SPB_124836.3	GGTCGCACTCGGAACCCA	NGG	chr9	108453666	+	Wdr6	0.99194997549057	0	1	0	68	87
Bassik2017	ENSMUSG00000066357_Wdr6_SPB_124837.4	GGGATGTCCGCTGGATCG	NGG	chr9	108453522	-	Wdr6	0.99390298128128	0	1	0	0	35
Bassik2017	ENSMUSG00000066357_Wdr6_SPB_124838.5	GGAAGGAACTGACCATCG	NGG	chr9	108453372	-	Wdr6	0.990795016288757	0	1	0	11	182
Bassik2017	ENSMUSG00000066357_Wdr6_SPB_124839.6	GGACTCTCTTCACCATT	NGG	chr9	108453712	+	Wdr6	0.333182007074356	0	1	0	51	831
Bassik2017	ENSMUSG00000066357_Wdr6_SPB_124840.7	GTGAGCTTGACAACGAT	NGG	chr9	108451178	-	Wdr6	0.812296986579895	0	1	1	14	455
Bassik2017	ENSMUSG00000066357_Wdr6_SPB_124841.8	GGGATCTCACCACGGCAA	NGG	chr9	108450758	-	Wdr6	0.988366007804871	0	1	1	6	178
Bassik2017	ENSMUSG00000066357_Wdr6_SPB_124842.9	GAGTCTTTCCACCACAAG	NGG	chr9	108450962	-	Wdr6	0.927438974380493	0	1	0	11	247
Bassik2017	ENSMUSG00000066357_Wdr6_SPB_124843.10	GGTGTAGGCAAAGTGTGC	NGG	chr9	108450539	+	Wdr6	0.707710981369019	0	1	0	11	189
Bassik2017	ENSMUSG00000066359_Tcl1b1_MU2A_124844.1	GTAGACTGGAAGTGGCCCCA	NGG	chr12	105126063	-	Tcl1b1	0.188024997711182	0.604049980640411	1	0	1	33
Bassik2017	ENSMUSG00000066359_Tcl1b1_MU2A_124845.2	GTGTGGATAGTTGCAAATG	NGG	chr12	105126109	+	Tcl1b1	0.996821999549866	0	1	0	6	167
Bassik2017	ENSMUSG00000066359_Tcl1b1_MU2A_124846.3	GAAGGGAATAACCTGCTG	NGG	chr12	105130718	-	Tcl1b1	0.987109005451202	0	1	1	11	240
Bassik2017	ENSMUSG00000066359_Tcl1b1_MU2A_124847.4	GATCCTGATGCTGGTGTTA	NGG	chr12	105131748	+	Tcl1b1	0.996293008327484	0	1	0	11	174
Bassik2017	ENSMUSG00000066359_Tcl1b1_MU2A_124848.5	GGTAGACTGGAAGTGGCCCC	NGG	chr12	105126064	-	Tcl1b1	0.213128998875618	0.39716899394989	1	0	1	23
Bassik2017	ENSMUSG00000066359_Tcl1b1_MU2A_124849.6	GGGGCCACTTCCAGTCTACC	NGG	chr12	105126045	+	Tcl1b1	0.415773004293442	0.473691999912262	1	0	0	11
Bassik2017	ENSMUSG00000066359_Tcl1b1_MU2A_124850.7	GAGACCAGGTAGACTGGAAG	NGG	chr12	105126071	-	Tcl1b1	0.12822400033474	0.545971989631653	1	0	5	63
Bassik2017	ENSMUSG00000066359_Tcl1b1_MU2A_124851.8	GTGGAAGTTAATCCCCCAGC	NGG	chr12	105130685	+	Tcl1b1	0.582422018051148	0.534259974956513	1	0	1	10
Bassik2017	ENSMUSG00000066359_Tcl1b1_MU2A_124852.9	GAAGGGAATAACCTGCTGG	NGG	chr12	105130718	-	Tcl1b1	0.943045020103455	0	1	0	3	80
Bassik2017	ENSMUSG00000066359_Tcl1b1_MU2A_124853.10	GTTGAAGGGAATAACCTGCT	NGG	chr12	105130721	-	Tcl1b1	0.379305005073547	0.597927987575531	1	0	0	12
Bassik2017	ENSMUSG00000066361_Serpina3c_SPA_100119.1	GCTCTGGGGCTCGTGATAAC	NGG	chr12	104118320	-	Serpina3c	0.650539994239807	0.257845014333725	1	0	0	11
Bassik2017	ENSMUSG00000066361_Serpina3c_SPA_100120.2	GCTTTGGACATCTCCTACAG	NGG	chr12	104117989	-	Serpina3c	0.18682299554348	0.593683004379273	1	0	4	20
Bassik2017	ENSMUSG00000066361_Serpina3c_SPA_100121.3	GGATACGGATACACTGA	NGG	chr12	104117745	-	Serpina3c	0.948063015937805	0	1	1	16	400
Bassik2017	ENSMUSG00000066361_Serpina3c_SPA_100122.4	GAGTCCCTTGATCTTCCTCT	NGG	chr12	104117757	+	Serpina3c	0.123443000018597	0.51637601852417	1	0	5	46
Bassik2017	ENSMUSG00000066361_Serpina3c_SPA_100123.5	GACTCAAATGTGTCACG	NGG	chr12	104115862	+	Serpina3c	0.986096024513245	0	1	0	37	430
Bassik2017	ENSMUSG00000066361_Serpina3c_SPA_100124.6	GCAGATTCTGGCAGAATTCC	NGG	chr12	104117901	-	Serpina3c	0.138201996684074	0.311596006155014	1	2	5	56
Bassik2017	ENSMUSG00000066361_Serpina3c_SPA_100125.7	GGAAGTAGGGTGTGGTCA	NGG	chr12	104115785	+	Serpina3c	0.94478702545166	0	1	2	45	494
Bassik2017	ENSMUSG00000066361_Serpina3c_SPA_100126.8	GTGGTGGAACTGAAGTACAA	NGG	chr12	104115761	-	Serpina3c	0.168465003371239	0.682111978530884	1	0	8	34
Bassik2017	ENSMUSG00000066361_Serpina3c_SPA_100127.9	GCGAAAATTGACCCCTG	NGG	chr12	104113607	+	Serpina3c	0.962086021900177	0	1	0	12	319
Bassik2017	ENSMUSG00000066361_Serpina3c_SPA_100128.10	GAGACACTATCAGGTCCT	NGG	chr12	104114574	+	Serpina3c	0.988640010356903	0	1	0	16	293
Bassik2017	ENSMUSG00000066363_Serpina3f_MU2B_100109.1	GGCTGCCCAGATGTCACCCT	NGG	chr12	104183166	+	Serpina3f	0.222454994916916	0.45550000667572	1	0	3	34
Bassik2017	ENSMUSG00000066363_Serpina3f_MU2B_100110.2	GGGAGATGCCCTTTGATC	NGG	chr12	104184470	+	Serpina3f	0.994280993938446	0	1	0	11	267
Bassik2017	ENSMUSG00000066363_Serpina3f_MU2B_100111.3	GTAAGTCTGAGTTCTACT	NGG	chr12	104184500	+	Serpina3f	0.995229005813599	0	1	0	19	257
Bassik2017	ENSMUSG00000066363_Serpina3f_MU2B_100112.4	GTGCCATGTTCATCCTCC	NGG	chr12	104184638	+	Serpina3f	0.991423010826111	0	1	0	12	207
Bassik2017	ENSMUSG00000066363_Serpina3f_MU2B_100113.5	GGTTCCCTGGCTGACTGAGA	NGG	chr12	104183496	-	Serpina3f	0.127450004220009	0.538632988929749	1	2	3	36
Bassik2017	ENSMUSG00000066363_Serpina3f_MU2B_100114.6	GAGACCCTGAGGAATTGGA	NGG	chr12	104184700	+	Serpina3f	0.862529993057251	0	1	0	6	125
Bassik2017	ENSMUSG00000066363_Serpina3f_MU2B_100115.7	GATTGCAGACAGGTCAGCCT	NGG	chr12	104185797	-	Serpina3f	0.209478005766869	0.583230018615723	1	0	3	35
Bassik2017	ENSMUSG00000066363_Serpina3f_MU2B_100116.8	GAGAAGTTCTCAGATCCT	NGG	chr12	104185825	-	Serpina3f	0.859813988208771	0	1	2	59	515
Bassik2017	ENSMUSG00000066363_Serpina3f_MU2B_100117.9	GATTACACCTTGACAACAT	NGG	chr12	104186562	-	Serpina3f	0.99913501739502	0	1	0	1	39
Bassik2017	ENSMUSG00000066363_Serpina3f_MU2B_100118.10	GAAAAGCATACTCCACATTT	NGG	chr12	104186698	-	Serpina3f	0.19352500140667	0.327711999416351	1	0	2	38
Bassik2017	ENSMUSG00000066364_Serpina3b_MU2B_100149.1	GAGCAGTTGCGATGCCAA	NGG	chr12	104096963	-	Serpina3b	0.999171018600464	0	1	0	5	137
Bassik2017	ENSMUSG00000066364_Serpina3b_MU2B_100150.2	GCTGTCATCTGCTGCTCAGA	NGG	chr12	104096768	+	Serpina3b	0.135895997285843	0.431104004383087	1	0	4	51
Bassik2017	ENSMUSG00000066364_Serpina3b_MU2B_100151.3	GGGGACCAGGTACAGATC	NGG	chr12	104097101	+	Serpina3b	0.919046998023987	0	1	0	15	315
Bassik2017	ENSMUSG00000066364_Serpina3b_MU2B_100152.4	GCCCTTTGCTCCCAGAGTCA	NGG	chr12	104096992	-	Serpina3b	0.130190998315811	0.489479005336762	1	2	1	50
Bassik2017	ENSMUSG00000066364_Serpina3b_MU2B_100153.5	GCAGCTCTAGGGCTCTTAA	NGG	chr12	104096732	+	Serpina3b	0.989471971988678	0	1	1	4	56
Bassik2017	ENSMUSG00000066364_Serpina3b_MU2B_100154.6	GGGAAAATTCATAGTGGAC	NGG	chr12	104099163	+	Serpina3b	0.996755003929138	0	1	0	2	63
Bassik2017	ENSMUSG00000066364_Serpina3b_MU2B_100155.7	GATGAAAACTAAGAACCTG	NGG	chr12	104099208	+	Serpina3b	0.781771004199982	0	2	0	12	177
Bassik2017	ENSMUSG00000066364_Serpina3b_MU2B_100156.8	GTGGAAGCCAGCTTACAACC	NGG	chr12	104099338	+	Serpina3b	0.217978999018669	0.603040993213654	1	0	1	29
Bassik2017	ENSMUSG00000066364_Serpina3b_MU2B_100157.9	GTGTCATCAGAGTTAAA	NGG	chr12	104099156	-	Serpina3b	0.92120897769928	0	1	4	67	1030
Bassik2017	ENSMUSG00000066364_Serpina3b_MU2B_100158.10	GTGTTGGGATAAGGAGAACT	NGG	chr12	104100375	-	Serpina3b	0.171338006854057	0.476361006498337	1	1	1	38
Bassik2017	ENSMUSG00000066366_Serpina1a_U1A_100139.1	GCACATGAAGCATGCCCGAG	NGG	chr12	103822119	+	Serpina1a	0.242510005831718	0.651547014713287	1	1	2	13
Bassik2017	ENSMUSG00000066366_Serpina1a_U1A_100140.2	GCAGTTACAGTCTTACAAA	NGG	chr12	103820073	-	Serpina1a	0.985253989696503	0	1	2	4	92
Bassik2017	ENSMUSG00000066366_Serpina1a_U1A_100141.3	GGCTGATTGCAAAGTCTCCC	NGG	chr12	103824148	+	Serpina1a	0.147817000746727	0.506294012069702	2	2	4	19
Bassik2017	ENSMUSG00000066366_Serpina1a_U1A_100142.4	GCTGAGGCGGTGAAAAAAC	NGG	chr12	103823749	-	Serpina1a	0.953436970710754	0	2	2	4	45
Bassik2017	ENSMUSG00000066366_Serpina1a_U1A_100143.5	GATGGACAGTCTGGGGAAG	NGG	chr12	103821043	+	Serpina1a	0.948257029056549	0	2	1	10	196
Bassik2017	ENSMUSG00000066366_Serpina1a_U1A_100144.6	GTGCTGCTGATGGATTATGC	NGG	chr12	103822092	-	Serpina1a	0.181349992752075	0.623825013637543	3	3	1	19
Bassik2017	ENSMUSG00000066366_Serpina1a_U1A_100145.7	GCCTCAGCTATCTTTCCTT	NGG	chr12	103823742	+	Serpina1a	0.817189991474152	0	2	7	9	138
Bassik2017	ENSMUSG00000066366_Serpina1a_U1A_100146.8	GTTATATTCTCCAGAGA	NGG	chr12	103821028	+	Serpina1a	0.724672973155975	0	2	5	101	1210
Bassik2017	ENSMUSG00000066366_Serpina1a_U1A_100147.9	GCTGGACAGCGTGCTGCAA	NGG	chr12	103822096	+	Serpina1a	1	0	3	1	3	56
Bassik2017	ENSMUSG00000066366_Serpina1a_U1A_100148.10	GGATAGGGGGCATAGACAT	NGG	chr12	103820028	+	Serpina1a	0.998166024684906	0	3	0	1	62
Bassik2017	ENSMUSG00000066368_Actl11_MU2B_146367.1	GCCCTTGCTTCGAGTAGA	NGG	chr9	107805822	-	Actl11	0.991879999637604	0	1	0	4	102
Bassik2017	ENSMUSG00000066368_Actl11_MU2B_146368.2	GATCCATCGGGCCCCCA	NGG	chr9	107805708	+	Actl11	0.996214985847473	0	1	0	15	468
Bassik2017	ENSMUSG00000066368_Actl11_MU2B_146369.3	GCCTACCAGGACTTTAGC	NGG	chr9	107806151	-	Actl11	0.999127984046936	0	1	0	7	110
Bassik2017	ENSMUSG00000066368_Actl11_MU2B_146370.4	GGCCCGTGCATAGTCACACT	NGG	chr9	107805938	-	Actl11	0.328446000814438	0.584816992282867	1	0	0	23
Bassik2017	ENSMUSG00000066368_Actl11_MU2B_146371.5	GCAGGGTACTCAGATTGC	NGG	chr9	107806681	-	Actl11	0.990782022476196	0	1	0	6	187
Bassik2017	ENSMUSG00000066368_Actl11_MU2B_146372.6	GTTGACCTGAGCAGAATTA	NGG	chr9	107805914	-	Actl11	0.966547012329102	0	1	1	3	70
Bassik2017	ENSMUSG00000066368_Actl11_MU2B_146373.7	GGGTTCCCACAACGGGGTTT	NGG	chr9	107805996	-	Actl11	0.733699977397919	0.316226989030838	1	0	0	4
Bassik2017	ENSMUSG00000066368_Actl11_MU2B_146374.8	GGAGAGGTTGAATCTGTACT	NGG	chr9	107806094	-	Actl11	0.407743006944656	0.57389497756958	1	0	0	19
Bassik2017	ENSMUSG00000066368_Actl11_MU2B_146375.9	GAAGCATGGGTTGAGAGGC	NGG	chr9	107805885	-	Actl11	0.97943902015686	0	1	0	7	127
Bassik2017	ENSMUSG00000066368_Actl11_MU2B_146376.10	GAATCAGTTACAGATTGGGA	NGG	chr9	107806097	+	Actl11	0.194694995880127	0.658544003963471	1	0	0	31
Bassik2017	ENSMUSG00000066372_Vmn2r65_MU1B_197792.1	GAAATATCCACCTGATTT	NGG	chr7	84596847	-	Vmn2r65	0.929557979106903	0	1	1	12	306
Bassik2017	ENSMUSG00000066372_Vmn2r65_MU1B_197793.2	GTACTTACAGGACCAAGG	NGG	chr7	84596650	-	Vmn2r65	0.992291986942291	0	1	2	19	269
Bassik2017	ENSMUSG00000066372_Vmn2r65_MU1B_197794.3	GCACATCCCAAGTGCTTT	NGG	chr7	84613159	-	Vmn2r65	0.923087000846863	0	1	0	22	243
Bassik2017	ENSMUSG00000066372_Vmn2r65_MU1B_197795.4	GCAAGAAATACTCCAGGATT	NGG	chr7	84613171	+	Vmn2r65	0.301580995321274	0.36871600151062	1	0	4	26
Bassik2017	ENSMUSG00000066372_Vmn2r65_MU1B_197796.5	GGCCATGACGGCCTTAG	NGG	chr7	84596115	-	Vmn2r65	0.994539022445679	0	1	1	12	297
Bassik2017	ENSMUSG00000066372_Vmn2r65_MU1B_197797.6	GCTGGAATTGGGTGGGAC	NGG	chr7	84596086	-	Vmn2r65	0.995492994785309	0	1	0	24	417
Bassik2017	ENSMUSG00000066372_Vmn2r65_MU1B_197798.7	GAAAGGATCATTCAGTAG	NGG	chr7	84613043	+	Vmn2r65	0.824340999126434	0	1	2	13	256
Bassik2017	ENSMUSG00000066372_Vmn2r65_MU1B_197799.8	GTATTATCATATTCACAA	NGG	chr7	84595967	+	Vmn2r65	0.769091010093689	0	1	0	26	395
Bassik2017	ENSMUSG00000066372_Vmn2r65_MU1B_197800.9	GCTGATGACGTCAAGATC	NGG	chr7	84595903	+	Vmn2r65	0.998679995536804	0	1	0	10	119
Bassik2017	ENSMUSG00000066372_Vmn2r65_MU1B_197801.10	GGATTACCACCTCACATT	NGG	chr7	84595819	-	Vmn2r65	0.768157005310059	0	1	0	10	143
Bassik2017	ENSMUSG00000066378_Gm10160_MU1B_184900.1	GTACCAATACAGCCAGGTG	NGG	chr7	81505470	+	Gm10160	0.978482007980347	0	1	0	3	70
Bassik2017	ENSMUSG00000066378_Gm10160_MU1B_184901.2	GAAGTACCAATACAGCC	NGG	chr7	81505467	+	Gm10160	0.694353997707367	0	1	4	47	1574
Bassik2017	ENSMUSG00000066378_Gm10160_MU1B_184902.3	GGCATGTACCACCACACC	NGG	Multiple Perfect Matches	Multiple Perfect Matches	Multiple Perfect Matches	Gm10160	0.0688363984227181	0	112	1773	8880	24402
Bassik2017	ENSMUSG00000066378_Gm10160_MU1B_184903.4	GCCTCTGCCTCCCAAGTACT	NGG	Multiple Perfect Matches	Multiple Perfect Matches	Multiple Perfect Matches	Gm10160	2.48820997512667e-05	0	1415	46867	57769	48180
Bassik2017	ENSMUSG00000066378_Gm10160_MU1B_184904.5	GCCTCTGCCTCCCAAGTAC	NGG	Multiple Perfect Matches	Multiple Perfect Matches	Multiple Perfect Matches	Gm10160	0.126590996980667	0	1517	48754	59825	50728
Bassik2017	ENSMUSG00000066378_Gm10160_MU1B_184905.6	GCCTTTAATCCCAGTACTT	NGG	Multiple Perfect Matches	Multiple Perfect Matches	Multiple Perfect Matches	Gm10160	0.404152989387512	0	1066	37599	66213	56225
Bassik2017	ENSMUSG00000066378_Gm10160_MU1B_184906.7	GTACTTGGGAGGCAGAGGC	NGG	Multiple Perfect Matches	Multiple Perfect Matches	Multiple Perfect Matches	Gm10160	0.064350500702858	0	1554	48625	60354	52212
Bassik2017	ENSMUSG00000066378_Gm10160_MU1B_184907.8	GAGTGAGTTCCAGGACAGCC	NGG	Multiple Perfect Matches	Multiple Perfect Matches	Multiple Perfect Matches	Gm10160	9.58535019890405e-06	0	37472	60288	39902	28628
Bassik2017	ENSMUSG00000066378_Gm10160_MU1B_184908.9	GTGTAGCCCTGGCTGTCC	NGG	Multiple Perfect Matches	Multiple Perfect Matches	Multiple Perfect Matches	Gm10160	0.87956702709198	0	38919	62660	47516	34305
Bassik2017	ENSMUSG00000066382_Iqcf5_U2B_167272.1	GTGCGCATCCAAGCATGG	NGG	chr9	106392789	+	Iqcf5	0.656953990459442	0	1	0	7	164
Bassik2017	ENSMUSG00000066382_Iqcf5_U2B_167273.2	GGCCATGACAGAAACATCTG	NGG	chr9	106392764	+	Iqcf5	0.133443996310234	0.739616990089417	1	0	7	53
Bassik2017	ENSMUSG00000066382_Iqcf5_U2B_167274.3	GCATGCTGCCCTCAGCGCG	NGG	chr9	106392839	+	Iqcf5	0.99974399805069	0	1	1	4	37
Bassik2017	ENSMUSG00000066382_Iqcf5_U2B_167275.4	GATAATGATAATGTTGCAA	NGG	chr9	106392884	+	Iqcf5	0.999484002590179	0	1	1	10	127
Bassik2017	ENSMUSG00000066382_Iqcf5_U2B_167276.5	GTTATACGCTCGAAAAACGT	NGG	chr9	106392929	+	Iqcf5	1	0.642983019351959	1	0	0	0
Bassik2017	ENSMUSG00000066382_Iqcf5_U2B_167277.6	GCAGTCCTGGTTCAGGATG	NGG	chr9	106392965	+	Iqcf5	0.964980006217956	0	1	0	2	106
Bassik2017	ENSMUSG00000066382_Iqcf5_U2B_167278.7	GCCAACGCCAATAAACC	NGG	chr9	106393053	-	Iqcf5	0.896996974945068	0	1	0	9	359
Bassik2017	ENSMUSG00000066382_Iqcf5_U2B_167279.8	GAGATTTCCCTGGGCTCAC	NGG	chr9	106393125	+	Iqcf5	0.986759006977081	0	1	0	7	115
Bassik2017	ENSMUSG00000066382_Iqcf5_U2B_167280.9	GCCGCAGATGTTTCTGTCA	NGG	chr9	106392787	-	Iqcf5	0.999969005584717	0	1	0	3	59
Bassik2017	ENSMUSG00000066382_Iqcf5_U2B_167281.10	GCATCCAAGCATGGTGGCG	NGG	chr9	106392793	+	Iqcf5	0.999931991100311	0	1	0	4	158
Bassik2017	ENSMUSG00000066383_Iqcf1_U2A_167262.1	GCTTGGATCTTTACAACT	NGG	chr9	106379047	-	Iqcf1	0.990274012088776	0	1	0	7	244
Bassik2017	ENSMUSG00000066383_Iqcf1_U2A_167263.2	GTCGTCAGGTTGCAGTCC	NGG	chr9	106379199	+	Iqcf1	0.999639987945557	0	1	0	0	96
Bassik2017	ENSMUSG00000066383_Iqcf1_U2A_167264.3	GCGCCTGGATCATTCAATGC	NGG	chr9	106379098	+	Iqcf1	0.490933001041412	0.533906996250153	1	0	2	3
Bassik2017	ENSMUSG00000066383_Iqcf1_U2A_167265.4	GTTAATACTGCCAAAGATTA	NGG	chr9	106379126	+	Iqcf1	0.213532999157906	0.290995985269547	1	0	3	27
Bassik2017	ENSMUSG00000066383_Iqcf1_U2A_167266.5	GCATGTGGCGTATCCGC	NGG	chr9	106379224	+	Iqcf1	0.997671008110046	0	1	0	7	119
Bassik2017	ENSMUSG00000066383_Iqcf1_U2A_167267.6	GTAGGTGCATTAAGTTCTTC	NGG	chr9	106377736	-	Iqcf1	0.234240993857384	0.334504991769791	1	0	0	27
Bassik2017	ENSMUSG00000066383_Iqcf1_U2A_167268.7	GTTTCTGAGGATAGATCAGC	NGG	chr9	106377787	-	Iqcf1	0.50808197259903	0.509168028831482	1	0	1	11
Bassik2017	ENSMUSG00000066383_Iqcf1_U2A_167269.8	GCTCAAGATGCATCTGGC	NGG	chr9	106379367	-	Iqcf1	0.999090015888214	0	1	1	7	224
Bassik2017	ENSMUSG00000066383_Iqcf1_U2A_167270.9	GAGGTCATACTTGCTCTTCA	NGG	chr9	106379293	+	Iqcf1	0.23649500310421	0.483348995447159	1	0	1	36
Bassik2017	ENSMUSG00000066383_Iqcf1_U2A_167271.10	GCTGGCTGCTGCTTCTCCTG	NGG	chr9	106377769	-	Iqcf1	0.0676330029964447	0.552586019039154	1	0	31	119
Bassik2017	ENSMUSG00000066392_Nrxn3_MU2A_23962.1	GGCAAGTCTGCGGTACTT	NGG	chr12	89159933	-	Nrxn3	0.998986005783081	0	1	0	2	150
Bassik2017	ENSMUSG00000066392_Nrxn3_MU2A_23963.2	GTCTAGAGCTGTCTCGCT	NGG	chr12	89221468	+	Nrxn3	0.999080002307892	0	1	0	2	123
Bassik2017	ENSMUSG00000066392_Nrxn3_MU2A_23964.3	GTGGAACACCAAACGTAT	NGG	chr12	89221607	+	Nrxn3	0.976709008216858	0	1	0	4	96
Bassik2017	ENSMUSG00000066392_Nrxn3_MU2A_23965.4	GGGGTCTCAAAGTTGAT	NGG	chr12	89221582	-	Nrxn3	0.895976006984711	0	1	1	31	533
Bassik2017	ENSMUSG00000066392_Nrxn3_MU2A_23966.5	GGCGGTCCAGAGCTCCGT	NGG	chr12	89227049	-	Nrxn3	1	0	1	0	3	45
Bassik2017	ENSMUSG00000066392_Nrxn3_MU2A_23967.6	GTATTTGCTGCTTGACAT	NGG	chr12	89221772	+	Nrxn3	0.993614017963409	0	1	0	10	305
Bassik2017	ENSMUSG00000066392_Nrxn3_MU2A_23968.7	GAGGCCAGCTCGGTTCTC	NGG	chr12	89227022	-	Nrxn3	0.9842209815979	0	1	0	13	270
Bassik2017	ENSMUSG00000066392_Nrxn3_MU2A_23969.8	GCGACCTGTTCATCGAT	NGG	chr12	89227081	+	Nrxn3	0.993526995182037	0	1	0	7	113
Bassik2017	ENSMUSG00000066392_Nrxn3_MU2A_23970.9	GCGGTGTGCAAGGACGGC	NGG	chr12	89227212	+	Nrxn3	0.99542897939682	0	1	0	1	72
Bassik2017	ENSMUSG00000066392_Nrxn3_MU2A_23971.10	GGAGGGGGACATGTATCT	NGG	chr12	89226974	+	Nrxn3	0.295964002609253	0	1	1	19	303
Bassik2017	ENSMUSG00000066406_Akap13_DTKPA_27468.1	GAGAAGAATGTCGATCCA	NGG	chr7	75326937	-	Akap13	0.953698992729187	0	1	0	7	205
Bassik2017	ENSMUSG00000066406_Akap13_DTKPA_27469.2	GCCTCATCCTGGACGAAA	NGG	chr7	75229354	-	Akap13	0.998085975646973	0	1	0	5	241
Bassik2017	ENSMUSG00000066406_Akap13_DTKPA_27470.3	GGAGGTCCTGATCGATCG	NGG	chr7	75229441	-	Akap13	0.998429000377655	0	1	0	0	37
Bassik2017	ENSMUSG00000066406_Akap13_DTKPA_27471.4	GCGACTACAAACACAGGA	NGG	chr7	75229321	-	Akap13	0.962549984455109	0	1	2	8	151
Bassik2017	ENSMUSG00000066406_Akap13_DTKPA_27472.5	GTATCAGAACTGACTTTC	NGG	chr7	75219758	-	Akap13	0.974201023578644	0	1	0	14	282
Bassik2017	ENSMUSG00000066406_Akap13_DTKPA_27473.6	GCACTTTGCTGTGCGGCT	NGG	chr7	75235929	+	Akap13	0.97683197259903	0	1	0	7	161
Bassik2017	ENSMUSG00000066406_Akap13_DTKPA_27474.7	GGAGTGTGCCTCAAAAGA	NGG	chr7	75316293	+	Akap13	0.630587995052338	0	1	1	18	330
Bassik2017	ENSMUSG00000066406_Akap13_DTKPA_27475.8	GTTACTTTGTGATACAAC	NGG	chr7	75326867	+	Akap13	0.994256019592285	0	1	0	12	190
Bassik2017	ENSMUSG00000066406_Akap13_DTKPA_27476.9	GAGTGATACCGATAAGGT	NGG	chr7	75259857	+	Akap13	0.984530985355377	0	1	0	3	45
Bassik2017	ENSMUSG00000066406_Akap13_DTKPA_27477.10	GGGCCTCCAACGCACTGA	NGG	chr7	75261080	+	Akap13	0.908110022544861	0	1	0	5	123
Bassik2017	ENSMUSG00000066407_Gm10263_MU1B_27478.1	GCATGTCACCCTCTCGAACG	NGG	chr13	73466137	-	Gm10263	0.148514002561569	0.613206028938294	3	3	2	9
Bassik2017	ENSMUSG00000066407_Gm10263_MU1B_27479.2	GCATGTCACCCTCTCGAAC	NGG	chr13	73466137	-	Gm10263	0.999927997589111	0	4	3	4	23
Bassik2017	ENSMUSG00000066407_Gm10263_MU1B_27480.3	GAGCATGTCACCCTCTCGAA	NGG	chr13	73466139	-	Gm10263	0.0715285986661911	0.500698983669281	5	2	4	23
Bassik2017	ENSMUSG00000066407_Gm10263_MU1B_27481.4	GGGTGACATGCTCACCCTAT	NGG	chr13	73466127	+	Gm10263	0.0915400981903076	0.427082002162933	4	4	7	8
Bassik2017	ENSMUSG00000066407_Gm10263_MU1B_27482.5	GCAGGTGCGAGTGGAATTCA	NGG	chr13	73466055	+	Gm10263	0.0960785001516342	0.453812003135681	5	4	3	21
Bassik2017	ENSMUSG00000066407_Gm10263_MU1B_27483.6	GTGCACGCAGGTGCGAG	NGG	chr13	73466049	+	Gm10263	0.998699009418488	0	5	4	32	493
Bassik2017	ENSMUSG00000066407_Gm10263_MU1B_27484.7	GAACGGGGCCTTTGACATTT	NGG	chr13	73466122	-	Gm10263	0.0950040966272354	0.339531004428864	6	3	2	13
Bassik2017	ENSMUSG00000066407_Gm10263_MU1B_27485.8	GTCAAAGGCCCCGTTCGAGA	NGG	chr13	73466107	+	Gm10263	0.0840699002146721	0.597846984863281	5	5	5	10
Bassik2017	ENSMUSG00000066407_Gm10263_MU1B_27486.9	GCGTGCAGCCCATCAAGC	NGG	chr13	73465985	+	Gm10263	0.999702990055084	0	6	5	12	148
Bassik2017	ENSMUSG00000066407_Gm10263_MU1B_27487.10	GTGCACTGTCCCTGCGAAC	NGG	chr13	73466054	-	Gm10263	0.999794006347656	0	6	2	7	38
Bassik2017	ENSMUSG00000066415_Msl2_GEB_170746.1	GAGAGCAGTAGCATTCAC	NGG	chr9	100957357	-	Msl2	0.966352999210357	0	1	0	11	281
Bassik2017	ENSMUSG00000066415_Msl2_GEB_170747.2	GTGCTCAACTACGACCC	NGG	chr9	100957379	+	Msl2	0.964963972568512	0	1	0	13	266
Bassik2017	ENSMUSG00000066415_Msl2_GEB_170748.3	GTTAATCTCTGTAAACGCCT	NGG	chr9	100957426	-	Msl2	0.41609200835228	0.479436993598938	1	0	1	12
Bassik2017	ENSMUSG00000066415_Msl2_GEB_170749.4	GAGAGGGACTGTCGGAAGTA	NGG	chr9	100957458	-	Msl2	0.363573014736176	0.48055699467659	1	0	3	24
Bassik2017	ENSMUSG00000066415_Msl2_GEB_170750.5	GTTGGCAGGTGGAGTTGGT	NGG	chr9	100977816	-	Msl2	0.980450987815857	0	1	0	12	511
Bassik2017	ENSMUSG00000066415_Msl2_GEB_170751.6	GGTTTGCCTACTTACAAT	NGG	chr9	100978203	+	Msl2	0.993507027626038	0	1	0	6	182
Bassik2017	ENSMUSG00000066415_Msl2_GEB_170752.7	GTTTCTTGTAGCAATTCACT	NGG	chr9	100977942	-	Msl2	0.200159996747971	0.576876997947693	1	0	0	34
Bassik2017	ENSMUSG00000066415_Msl2_GEB_170753.8	GATGAAACCTTCATGTAGC	NGG	chr9	100977854	+	Msl2	0.999638974666596	0	1	0	3	51
Bassik2017	ENSMUSG00000066415_Msl2_GEB_170754.9	GGAGATAAGCTAGCTTG	NGG	chr9	100978153	-	Msl2	0.716067016124725	0	1	2	25	701
Bassik2017	ENSMUSG00000066415_Msl2_GEB_170755.10	GAGAGCAGTAGCATTCACC	NGG	chr9	100957357	-	Msl2	0.994916021823883	0	1	0	1	73
Bassik2017	ENSMUSG00000066438_Plekhd1_U2A_2004.1	GGGACGGCGATGGCGACA	NGG	chr12	80739694	-	Plekhd1	1	0	1	0	4	177
Bassik2017	ENSMUSG00000066438_Plekhd1_U2A_2005.2	GCCGGGACCACTTGGCCG	NGG	chr12	80739799	-	Plekhd1	0.999495983123779	0	1	0	10	87
Bassik2017	ENSMUSG00000066438_Plekhd1_U2A_2006.3	GAATATTGAAGTACTTAT	NGG	chr12	80752402	-	Plekhd1	0.849107027053833	0	1	1	25	354
Bassik2017	ENSMUSG00000066438_Plekhd1_U2A_2007.4	GCACCAAAGTGCAGCTCTAC	NGG	chr12	80739728	+	Plekhd1	0.240190997719765	0.421902000904083	1	0	0	20
Bassik2017	ENSMUSG00000066438_Plekhd1_U2A_2008.5	GGAAAAATGCCCAGCTAG	NGG	chr12	80753950	+	Plekhd1	0.992075979709625	0	1	0	9	262
Bassik2017	ENSMUSG00000066438_Plekhd1_U2A_2009.6	GGGCATACTGGGCTCTTCTC	NGG	chr12	80752834	-	Plekhd1	0.20362600684166	0.410742998123169	1	0	1	26
Bassik2017	ENSMUSG00000066438_Plekhd1_U2A_2010.7	GAGTTTGAGCAGACACAA	NGG	chr12	80753153	+	Plekhd1	0.863345980644226	0	1	1	29	501
Bassik2017	ENSMUSG00000066438_Plekhd1_U2A_2011.8	GATGTTGCAGGAGTCTGGGA	NGG	chr12	80753179	+	Plekhd1	0.0981947034597397	0.670157015323639	1	0	3	56
Bassik2017	ENSMUSG00000066438_Plekhd1_U2A_2012.9	GGGGCTACAGCTGGCTA	NGG	chr12	80753999	+	Plekhd1	0.945622026920319	0	1	4	60	807
Bassik2017	ENSMUSG00000066438_Plekhd1_U2A_2013.10	GGAATGTCTTGTTGGCTG	NGG	chr12	80753127	+	Plekhd1	0.997587025165558	0	1	1	17	287
Bassik2017	ENSMUSG00000066440_Zfyve26_ACOCA_145597.1	GTGTACCTCAACTACACC	NGG	chr12	79342340	-	Zfyve26	0.94411301612854	0	1	0	4	159
Bassik2017	ENSMUSG00000066440_Zfyve26_ACOCA_145598.2	GAGAGGCAGGGTCCCGCA	NGG	chr12	79334406	+	Zfyve26	0.965373992919922	0	1	0	15	275
Bassik2017	ENSMUSG00000066440_Zfyve26_ACOCA_145599.3	GGGCTCCACAGACAGCAT	NGG	chr12	79334370	+	Zfyve26	0.909635007381439	0	1	1	28	550
Bassik2017	ENSMUSG00000066440_Zfyve26_ACOCA_145600.4	GCGGTTTCCTCTTTCCCAAA	NGG	chr12	79342412	+	Zfyve26	0.416644006967545	0.379186004400253	1	0	1	16
Bassik2017	ENSMUSG00000066440_Zfyve26_ACOCA_145601.5	GAGGACTAGGGCACAGGC	NGG	chr12	79334469	+	Zfyve26	0.959107995033264	0	1	0	20	332
Bassik2017	ENSMUSG00000066440_Zfyve26_ACOCA_145602.6	GAGATCCCCCAAAAGGTGG	NGG	chr12	79342311	-	Zfyve26	0.738907992839813	0	1	0	3	68
Bassik2017	ENSMUSG00000066440_Zfyve26_ACOCA_145603.7	GTGCCTGCGGAGGGGAGACT	NGG	chr12	79342378	-	Zfyve26	0.087723396718502	0.518625020980835	1	0	3	53
Bassik2017	ENSMUSG00000066440_Zfyve26_ACOCA_145604.8	GGCTTCTTGTATTAGAAAAA	NGG	chr12	79340636	-	Zfyve26	0.129779994487762	0.222366005182266	1	0	4	39
Bassik2017	ENSMUSG00000066440_Zfyve26_ACOCA_145605.9	GTCAGGTATACTGCCCGCT	NGG	chr12	79334605	+	Zfyve26	0.999657988548279	0	1	0	2	14
Bassik2017	ENSMUSG00000066440_Zfyve26_ACOCA_145606.10	GCAATGCCTCTCGGATG	NGG	chr12	79334430	+	Zfyve26	0.836283981800079	0	1	0	25	597
Bassik2017	ENSMUSG00000066441_Rdh11_ACOCB_145607.1	GGCAAGCTAAATACACAC	NGG	chr12	79235386	+	Rdh11	0.50805401802063	0	1	0	10	199
Bassik2017	ENSMUSG00000066441_Rdh11_ACOCB_145608.2	GGTGCTAACACAGGCATT	NGG	chr12	79235813	-	Rdh11	0.989677011966705	0	1	1	15	324
Bassik2017	ENSMUSG00000066441_Rdh11_ACOCB_145609.3	GTGACTATGGCTACCTTCCC	NGG	chr12	79235815	+	Rdh11	0.199895992875099	0.503158986568451	1	0	2	20
Bassik2017	ENSMUSG00000066441_Rdh11_ACOCB_145610.4	GTGACCAAGTACAGGATGAA	NGG	chr12	79238511	+	Rdh11	0.208579003810883	0.617495000362396	1	0	3	34
Bassik2017	ENSMUSG00000066441_Rdh11_ACOCB_145611.5	GACCTGACTGTTCCCTGTGA	NGG	chr12	79235321	+	Rdh11	0.123416997492313	0.569328010082245	1	1	2	29
Bassik2017	ENSMUSG00000066441_Rdh11_ACOCB_145612.6	GCACCTTCTCATCAACAATG	NGG	chr12	79233278	-	Rdh11	0.302468001842499	0.691031992435455	1	0	2	25
Bassik2017	ENSMUSG00000066441_Rdh11_ACOCB_145613.7	GACGGCTTTGAGATGCACAT	NGG	chr12	79233223	-	Rdh11	0.427588999271393	0.608838021755219	1	0	1	9
Bassik2017	ENSMUSG00000066441_Rdh11_ACOCB_145614.8	GCTAAGAAGTCTTTGGCAA	NGG	chr12	79235256	+	Rdh11	0.994889974594116	0	1	0	10	96
Bassik2017	ENSMUSG00000066441_Rdh11_ACOCB_145615.9	GAAGGAGTCGGCCCCATCA	NGG	chr12	79232069	-	Rdh11	1	0	1	0	1	28
Bassik2017	ENSMUSG00000066441_Rdh11_ACOCB_145616.10	GTCCATTCTGAATTGACG	NGG	chr12	79229577	-	Rdh11	0.999938011169434	0	1	0	5	98
Bassik2017	ENSMUSG00000066442_Mthfs_TMMB_145587.1	GCTCTGGAATTGGTACCG	NGG	chr9	89097404	-	Mthfs	0.999409019947052	0	1	1	3	97
Bassik2017	ENSMUSG00000066442_Mthfs_TMMB_145588.2	GCAAAATCTGCTTCATCCCT	NGG	chr9	89097367	+	Mthfs	0.184515997767448	0.51229202747345	2	0	1	22
Bassik2017	ENSMUSG00000066442_Mthfs_TMMB_145589.3	GCTCTGGAATTGGTACCGA	NGG	chr9	89097404	-	Mthfs	1	0	1	1	2	24
Bassik2017	ENSMUSG00000066442_Mthfs_TMMB_145590.4	GCACTCTGCATGCTTTGCT	NGG	chr9	89081520	-	Mthfs	0.998955011367798	0	1	2	11	109
Bassik2017	ENSMUSG00000066442_Mthfs_TMMB_145591.5	GAATTCATAATCAATAACAC	NGG	chr9	89081781	+	Mthfs	0.169204995036125	0.673963010311127	1	2	5	28
Bassik2017	ENSMUSG00000066442_Mthfs_TMMB_145592.6	GCAAGAGCAGATTGCCC	NGG	chr9	89081723	+	Mthfs	0.96050101518631	0	1	4	50	796
Bassik2017	ENSMUSG00000066442_Mthfs_TMMB_145594.8	GAATATTCCAAGATGTCT	NGG	chr9	89097477	-	Mthfs	0.947256028652191	0	2	0	24	409
Bassik2017	ENSMUSG00000066456_Hmgn3_MU1A_60745.1	GGAACCAAGCTAACTAAGC	NGG	chr9	83002448	-	Hmgn3	0.999705016613007	0	1	1	3	73
Bassik2017	ENSMUSG00000066456_Hmgn3_MU1A_60746.2	GATTAGCAGAGGTGCTAA	NGG	chr9	82993141	-	Hmgn3	0.997516989707947	0	1	0	17	217
Bassik2017	ENSMUSG00000066456_Hmgn3_MU1A_60747.3	GAAAAGCAGGAAGCTGGAG	NGG	chr9	82993110	-	Hmgn3	0.984232008457184	0	1	2	48	634
Bassik2017	ENSMUSG00000066456_Hmgn3_MU1A_60748.4	GAGAACACAGAGGGCAAAGA	NGG	chr9	83002469	-	Hmgn3	0.046365100890398	0.515344977378845	1	0	13	216
Bassik2017	ENSMUSG00000066456_Hmgn3_MU1A_60749.5	GGTACTGCACCATCTGCAAA	NGG	chr9	82993086	-	Hmgn3	0.378327995538712	0.539147973060608	1	0	2	12
Bassik2017	ENSMUSG00000066456_Hmgn3_MU1A_60750.6	GAGAACTGAATCTATAGAAA	NGG	chr9	82992476	-	Hmgn3	0.138343006372452	0.47578901052475	1	0	0	62
Bassik2017	ENSMUSG00000066456_Hmgn3_MU1A_60751.7	GATTAGCAGAGGTGCTA	NGG	chr9	82993141	-	Hmgn3	0.775417983531952	0	1	0	46	743
Bassik2017	ENSMUSG00000066456_Hmgn3_MU1A_60752.8	GATTAGCAGAGGTGCTAAG	NGG	chr9	82993141	-	Hmgn3	0.999638974666596	0	1	0	6	81
Bassik2017	ENSMUSG00000066456_Hmgn3_MU1A_60753.9	GGGGAAGAAGGAAGAAAAGC	NGG	chr9	82993123	-	Hmgn3	0.00865013990551233	0.504678010940552	1	3	67	914
Bassik2017	ENSMUSG00000066456_Hmgn3_MU1A_60754.10	GAGGTGCTAAGGGGAAGA	NGG	chr9	82993133	-	Hmgn3	0.153670996427536	0	1	2	59	777
Bassik2017	ENSMUSG00000066463_Omt2a_MU2B_204599.1	GGAATCGTGGGTCTACAA	NGG	chr9	78220645	-	Omt2a	0.99090701341629	0	1	0	3	303
Bassik2017	ENSMUSG00000066463_Omt2a_MU2B_204600.2	GCAGGGCATGAGTACGCC	NGG	chr9	78221991	+	Omt2a	0.992606997489929	0	1	0	5	100
Bassik2017	ENSMUSG00000066463_Omt2a_MU2B_204601.3	GACACAGTCGTGTACATTAT	NGG	chr9	78220285	-	Omt2a	0.320470988750458	0.189986005425453	1	0	0	13
Bassik2017	ENSMUSG00000066463_Omt2a_MU2B_204602.4	GATTCTTGAACTATTGA	NGG	chr9	78220352	-	Omt2a	0.687726020812988	0	1	2	58	831
Bassik2017	ENSMUSG00000066463_Omt2a_MU2B_204603.5	GGTATTTACGAAAGTGCACC	NGG	chr9	78220666	-	Omt2a	0.628073990345001	0.465054988861084	1	0	0	11
Bassik2017	ENSMUSG00000066463_Omt2a_MU2B_204604.6	GAAAGTGCACCTGGAATCGT	NGG	chr9	78220657	-	Omt2a	0.494655013084412	0.605966985225678	1	0	1	8
Bassik2017	ENSMUSG00000066463_Omt2a_MU2B_204605.7	GAAAGTGCACCTGGAATCG	NGG	chr9	78220657	-	Omt2a	0.951797008514404	0	1	0	1	34
Bassik2017	ENSMUSG00000066463_Omt2a_MU2B_204606.8	GGGTCTACAAAGGATTGCG	NGG	chr9	78220637	-	Omt2a	0.994418978691101	0	1	0	1	32
Bassik2017	ENSMUSG00000066463_Omt2a_MU2B_204608.10	GCTTTGCAGGCCTCTGGCCC	NGG	chr9	78219562	+	Omt2a	0.12890799343586	0.322492986917496	2	0	8	40
Bassik2017	ENSMUSG00000066487_Gm5786_MU1B_35445.1	GCCAGTGCCTCTGGGGGCG	NGG	chr12	59128412	-	Gm5786	0.95781397819519	0	1	55	35	125
Bassik2017	ENSMUSG00000066487_Gm5786_MU1B_35446.2	GTCTTGGAGATGGCATAAG	NGG	chr12	59128543	-	Gm5786	0.998488008975983	0	1	0	51	111
Bassik2017	ENSMUSG00000066487_Gm5786_MU1B_35447.3	GCCAGTGCCTCTGGGGG	NGG	chr12	59128412	-	Gm5786	0.377766013145447	0	58	28	129	1476
Bassik2017	ENSMUSG00000066487_Gm5786_MU1B_35448.4	GACGGCCCAGCTTGGTGACA	NGG	chr12	59128008	-	Gm5786	0.0282150004059076	0.523406982421875	1	11	32	32
Bassik2017	ENSMUSG00000066487_Gm5786_MU1B_35450.6	GGAGATGGCATAAGAGG	NGG	chr12	59128538	-	Gm5786	0.0225444007664919	0	1	4	194	2568
Bassik2017	ENSMUSG00000066487_Gm5786_MU1B_35451.7	GACCGCTGCCGAATCCTCCA	NGG	chr12	59127900	-	Gm5786	0.0385521985590458	0.605601012706757	3	16	14	17
Bassik2017	ENSMUSG00000066487_Gm5786_MU1B_35452.8	GGCCGCGGCGGCTTCCGTGG	NGG	chr12	59127864	+	Gm5786	0.0706918984651566	0.617129027843475	2	11	8	29
Bassik2017	ENSMUSG00000066487_Gm5786_MU1B_35453.9	GGCGGCTTCCGTGGAGGATT	NGG	chr12	59127870	+	Gm5786	0.0406972989439964	0.377335995435715	2	13	16	11
Bassik2017	ENSMUSG00000066487_Gm5786_MU1B_35454.10	GGCTTTAGTCGCTATTG	NGG	chr12	59128178	+	Gm5786	0.680803000926971	0	1	29	33	265
Bassik2017	ENSMUSG00000066500_Izumo2_MU1A_97393.1	GGCCACACAAAAGCACCA	NGG	chr7	44358202	-	Izumo2	0.834537982940674	0	1	1	25	374
Bassik2017	ENSMUSG00000066500_Izumo2_MU1A_97394.2	GGAAGCGCTTGGTGACGA	NGG	chr7	44358298	-	Izumo2	0.995548009872436	0	1	0	4	159
Bassik2017	ENSMUSG00000066500_Izumo2_MU1A_97395.3	GTGCGACCAGTCAGTGCTAC	NGG	chr7	44358234	+	Izumo2	0.693219006061554	0.416882008314133	1	0	0	6
Bassik2017	ENSMUSG00000066500_Izumo2_MU1A_97396.4	GCAATGAACGCTTTCGTG	NGG	chr7	44358370	+	Izumo2	0.9983149766922	0	1	0	2	59
Bassik2017	ENSMUSG00000066500_Izumo2_MU1A_97397.5	GCAGGCCCTGCTGTTGAGCA	NGG	chr7	44358324	+	Izumo2	0.292008996009827	0.485202014446259	1	0	2	44
Bassik2017	ENSMUSG00000066500_Izumo2_MU1A_97398.6	GAGTTAGCCTTTATATAC	NGG	chr7	44358545	-	Izumo2	0.854453980922699	0	1	1	13	169
Bassik2017	ENSMUSG00000066500_Izumo2_MU1A_97399.7	GGAAGAGCTGGTGAGCTTCA	NGG	chr7	44359691	+	Izumo2	0.118213996291161	0.504728972911835	1	0	3	53
Bassik2017	ENSMUSG00000066500_Izumo2_MU1A_97400.8	GTGGATCAACTGGAAAAAG	NGG	chr7	44358481	+	Izumo2	0.769810974597931	0	1	1	4	115
Bassik2017	ENSMUSG00000066500_Izumo2_MU1A_97401.9	GCTCCCTTTAGTTCCTTGA	NGG	chr7	44359741	-	Izumo2	0.592328011989594	0	1	0	11	124
Bassik2017	ENSMUSG00000066500_Izumo2_MU1A_97402.10	GCATGACTCTGAAGTTCC	NGG	chr7	44364766	+	Izumo2	0.951321005821228	0	1	0	28	323
Bassik2017	ENSMUSG00000066510_Ankdd1a_MU1B_182196.1	GAGAAGAGAGTTAACATC	NGG	chr9	65424205	-	Ankdd1a	0.700016975402832	0	1	0	39	393
Bassik2017	ENSMUSG00000066510_Ankdd1a_MU1B_182197.2	GCTCCATGAGGCCTCCCGC	NGG	chr9	65424257	-	Ankdd1a	0.997947990894318	0	1	0	0	27
Bassik2017	ENSMUSG00000066510_Ankdd1a_MU1B_182198.3	GCACAGTGTAGTAAGGTC	NGG	chr9	65417688	+	Ankdd1a	0.961050987243653	0	1	0	9	166
Bassik2017	ENSMUSG00000066510_Ankdd1a_MU1B_182199.4	GGGCAGAGTGGCCCTACACT	NGG	chr9	65422024	-	Ankdd1a	0.630254983901978	0.486588001251221	1	0	0	18
Bassik2017	ENSMUSG00000066510_Ankdd1a_MU1B_182200.5	GTGCGGCTGCTCCTGGAGCG	NGG	chr9	65421975	-	Ankdd1a	0.164669007062912	0.426674008369446	1	0	3	22
Bassik2017	ENSMUSG00000066510_Ankdd1a_MU1B_182201.6	GGATCTGCACAATCTGCAAG	NGG	chr9	65419976	+	Ankdd1a	0.342067003250122	0.651745021343231	1	0	0	21
Bassik2017	ENSMUSG00000066510_Ankdd1a_MU1B_182202.7	GAAGGCCAGCACAGGCACG	NGG	chr9	65417654	+	Ankdd1a	0.997439980506897	0	1	0	7	131
Bassik2017	ENSMUSG00000066510_Ankdd1a_MU1B_182203.8	GGTCCAAGGCCACATCCTCT	NGG	chr9	65417620	+	Ankdd1a	0.285279005765915	0.555763006210327	1	0	1	22
Bassik2017	ENSMUSG00000066510_Ankdd1a_MU1B_182204.9	GATGCTCTGGACTTCCTCGT	NGG	chr9	65416980	-	Ankdd1a	0.502649009227753	0.573130011558533	1	0	0	10
Bassik2017	ENSMUSG00000066510_Ankdd1a_MU1B_182205.10	GTAGCACATCCACATGGCCC	NGG	chr9	65415948	+	Ankdd1a	0.315768986940384	0.486620008945465	1	0	0	22
Bassik2017	ENSMUSG00000066512_Klk1b5_ACOCB_182216.1	GACTCCCCCGCATTGATATT	NGG	chr7	43867987	-	Klk1b5	0.540045022964478	0.228807002305985	1	0	0	5
Bassik2017	ENSMUSG00000066512_Klk1b5_ACOCB_182217.2	GAACTCCCAACCCTGGCAAG	NGG	chr7	43867927	+	Klk1b5	0.08559600263834	0.611890971660614	1	1	17	33
Bassik2017	ENSMUSG00000066512_Klk1b5_ACOCB_182218.3	GTGTAGATACCTGGCACATT	NGG	chr7	43870022	-	Klk1b5	0.37083700299263	0.36386701464653	1	1	0	6
Bassik2017	ENSMUSG00000066512_Klk1b5_ACOCB_182219.4	GGCCCCATGATGTGATACCG	NGG	chr7	43869982	-	Klk1b5	0.157977998256683	0.672290027141571	1	5	2	6
Bassik2017	ENSMUSG00000066512_Klk1b5_ACOCB_182220.5	GAGTCCTGCTGAACGCCAAC	NGG	chr7	43867983	+	Klk1b5	0.289359986782074	0.272933006286621	1	0	3	7
Bassik2017	ENSMUSG00000066512_Klk1b5_ACOCB_182221.6	GATGTTATGTTGTGTGC	NGG	chr7	43869500	+	Klk1b5	0.995591998100281	0	1	3	84	758
Bassik2017	ENSMUSG00000066512_Klk1b5_ACOCB_182222.7	GCTTCACCAAATATCAATGC	NGG	chr7	43867959	+	Klk1b5	0.393451005220413	0.536435008049011	1	2	0	13
Bassik2017	ENSMUSG00000066512_Klk1b5_ACOCB_182223.8	GTCCTGCTGAACGCCAACT	NGG	chr7	43867985	+	Klk1b5	0.999942004680634	0	1	1	2	26
Bassik2017	ENSMUSG00000066512_Klk1b5_ACOCB_182224.9	GCTTTGACACAGTCCTCATT	NGG	chr7	43869480	-	Klk1b5	0.0999884977936745	0.485861986875534	1	5	4	44
Bassik2017	ENSMUSG00000066512_Klk1b5_ACOCB_182225.10	GGAGCTTGAAGTTCACACAC	NGG	chr7	43869455	-	Klk1b5	0.115689001977444	0.658033013343811	1	6	6	23
Bassik2017	ENSMUSG00000066513_Klk1b4_ACOCA_182226.1	GTGAGAATTCCCAACCC	NGG	chr7	43859062	+	Klk1b4	0.955410003662109	0	1	1	56	764
Bassik2017	ENSMUSG00000066513_Klk1b4_ACOCA_182227.2	GTCCACTTGAGACTGGAC	NGG	chr7	43859060	-	Klk1b4	0.999688982963562	0	1	1	11	174
Bassik2017	ENSMUSG00000066513_Klk1b4_ACOCA_182228.3	GAACCTTCTGACCAACAC	NGG	chr7	43860121	+	Klk1b4	0.979372978210449	0	1	0	18	185
Bassik2017	ENSMUSG00000066513_Klk1b4_ACOCA_182229.4	GCTTCAACAAATATCAATGC	NGG	chr7	43859098	+	Klk1b4	0.35487899184227	0.531798005104065	1	1	2	23
Bassik2017	ENSMUSG00000066513_Klk1b4_ACOCA_182230.5	GTGGGCTCACCACATGGTTC	NGG	chr7	43861055	-	Klk1b4	0.290982991456985	0.276715993881226	1	0	0	22
Bassik2017	ENSMUSG00000066513_Klk1b4_ACOCA_182231.6	GACAAAGCACATGAAATGA	NGG	chr7	43860520	+	Klk1b4	0.875563025474548	0	1	2	21	224
Bassik2017	ENSMUSG00000066513_Klk1b4_ACOCA_182232.7	GCATTGATATTTGTTGAAG	NGG	chr7	43859117	-	Klk1b4	0.998459994792938	0	1	2	6	100
Bassik2017	ENSMUSG00000066513_Klk1b4_ACOCA_182233.8	GGCTCAGTGGGCTCACCACA	NGG	chr7	43861061	-	Klk1b4	0.213544994592667	0.507227003574371	1	0	3	25
Bassik2017	ENSMUSG00000066513_Klk1b4_ACOCA_182234.9	GGGCTCACCACATGGTTCA	NGG	chr7	43861053	-	Klk1b4	0.988435983657837	0	1	0	4	89
Bassik2017	ENSMUSG00000066513_Klk1b4_ACOCA_182235.10	GTGTAGACACTTGGCTCAGT	NGG	chr7	43861073	-	Klk1b4	0.191278994083405	0.493086993694305	1	0	2	30
Bassik2017	ENSMUSG00000066515_Klk1b3_ACOCB_182176.1	GATACACCCAATATTTATGC	NGG	chr7	43849746	+	Klk1b3	0.370727986097336	0.530317008495331	1	0	0	15
Bassik2017	ENSMUSG00000066515_Klk1b3_ACOCB_182177.2	GGGCAAAAACAACCTATTCA	NGG	chr7	43850693	+	Klk1b3	0.299609988927841	0.516231000423431	1	1	4	26
Bassik2017	ENSMUSG00000066515_Klk1b3_ACOCB_182178.3	GCAAAGCCATCCCTCACCC	NGG	chr7	43850746	+	Klk1b3	0.999635994434357	0	1	0	4	127
Bassik2017	ENSMUSG00000066515_Klk1b3_ACOCB_182179.4	GTAGTCATACTCAAGGAAT	NGG	chr7	43850819	-	Klk1b3	0.988007009029388	0	1	0	5	77
Bassik2017	ENSMUSG00000066515_Klk1b3_ACOCB_182180.5	GTAGAGATCATCTGTGAAT	NGG	chr7	43851083	-	Klk1b3	0.999889016151428	0	1	1	2	87
Bassik2017	ENSMUSG00000066515_Klk1b3_ACOCB_182181.6	GGTTCACCGCATGGGGTA	NGG	chr7	43851652	-	Klk1b3	0.982128024101257	0	1	2	2	61
Bassik2017	ENSMUSG00000066515_Klk1b3_ACOCB_182182.7	GACACCCCCGCATAAATATT	NGG	chr7	43849774	-	Klk1b3	0.458160012960434	0.44947099685669	1	0	0	6
Bassik2017	ENSMUSG00000066515_Klk1b3_ACOCB_182183.8	GGACACCCCCGCATAAATAT	NGG	chr7	43849775	-	Klk1b3	0.751143991947174	0.289241999387741	1	0	0	3
Bassik2017	ENSMUSG00000066515_Klk1b3_ACOCB_182184.9	GCATAAATATTGGGTGTAT	NGG	chr7	43849765	-	Klk1b3	0.998791992664337	0	1	0	3	68
Bassik2017	ENSMUSG00000066515_Klk1b3_ACOCB_182185.10	GGATGGCTTTGCTGACAAAT	NGG	chr7	43850757	-	Klk1b3	0.222429007291794	0.549484014511108	1	0	4	33
Bassik2017	ENSMUSG00000066516_Klk1b21_ACOCA_182186.1	GTGGGGTGTGGTCATTCATG	NGG	chr7	43755039	-	Klk1b21	0.0768307968974114	0.569871008396149	1	1	7	46
Bassik2017	ENSMUSG00000066516_Klk1b21_ACOCA_182187.2	GGGGCTTGATGAACCCACAC	NGG	chr7	43755336	-	Klk1b21	0.397724986076355	0.640935003757477	1	0	1	14
Bassik2017	ENSMUSG00000066516_Klk1b21_ACOCA_182188.3	GCGCTAAACCCAATGCGC	NGG	chr7	43755872	+	Klk1b21	0.995177984237671	0	2	0	5	18
Bassik2017	ENSMUSG00000066516_Klk1b21_ACOCA_182189.4	GACTTTATGTATGTAGGCTT	NGG	chr7	43755377	-	Klk1b21	0.117536999285221	0.355825006961823	1	1	1	44
Bassik2017	ENSMUSG00000066516_Klk1b21_ACOCA_182190.5	GTAGTCATCCTCAGGATGTG	NGG	chr7	43755056	-	Klk1b21	0.149333000183105	0.637956023216248	1	1	2	26
Bassik2017	ENSMUSG00000066516_Klk1b21_ACOCA_182191.6	GTAGTCATCCTCAGGATG	NGG	chr7	43755056	-	Klk1b21	0.982348024845123	0	1	4	146	553
Bassik2017	ENSMUSG00000066516_Klk1b21_ACOCA_182192.7	GTAGTCATCCTCAGGATGT	NGG	chr7	43755056	-	Klk1b21	0.990432024002075	0	1	2	8	67
Bassik2017	ENSMUSG00000066516_Klk1b21_ACOCA_182193.8	GACCACACCCCACATCCTG	NGG	chr7	43755027	+	Klk1b21	0.989014983177185	0	1	2	11	123
Bassik2017	ENSMUSG00000066516_Klk1b21_ACOCA_182194.9	GAGTCCTGTTGAACCCCAAC	NGG	chr7	43753871	+	Klk1b21	0.140689998865128	0.304129004478455	2	2	7	20
Bassik2017	ENSMUSG00000066516_Klk1b21_ACOCA_182195.10	GTGAGAAGAATTCTCAACCC	NGG	chr7	43753808	+	Klk1b21	0.140189006924629	0.646314024925232	1	13	5	23
Bassik2017	ENSMUSG00000066537_Vmn2r57_MU2A_122530.1	GTGCTATGAAACAATCG	NGG	chr7	41097996	-	Vmn2r57	0.521507978439331	0	1	0	18	516
Bassik2017	ENSMUSG00000066537_Vmn2r57_MU2A_122531.2	GTATGGGTCCAATTCATG	NGG	chr7	41097879	+	Vmn2r57	0.999687016010284	0	1	0	11	119
Bassik2017	ENSMUSG00000066537_Vmn2r57_MU2A_122532.3	GGCCCTGATGTTTACCATTC	NGG	chr7	41078216	-	Vmn2r57	0.49889799952507	0.209591999650002	1	0	3	16
Bassik2017	ENSMUSG00000066537_Vmn2r57_MU2A_122533.4	GTGTGCTGTAAATATGAAG	NGG	chr7	41097911	+	Vmn2r57	0.996609985828399	0	1	1	9	135
Bassik2017	ENSMUSG00000066537_Vmn2r57_MU2A_122534.5	GGTCCCTTTCTTTGGCTCTC	NGG	chr7	41078104	-	Vmn2r57	0.114206001162529	0.313358008861542	1	3	0	50
Bassik2017	ENSMUSG00000066537_Vmn2r57_MU2A_122535.6	GATGTTCCTGTAAGTGCTGC	NGG	chr7	41078010	+	Vmn2r57	0.157662004232407	0.534107029438019	1	1	4	21
Bassik2017	ENSMUSG00000066537_Vmn2r57_MU2A_122536.7	GTATAAAACACTCTTTCAGG	NGG	chr7	41077618	-	Vmn2r57	0.234415993094444	0.687026023864746	1	0	1	28
Bassik2017	ENSMUSG00000066537_Vmn2r57_MU2A_122537.8	GTCAGACTTTAGAGAAGTTA	NGG	chr7	41077486	-	Vmn2r57	0.145388007164001	0.324685990810394	1	0	8	31
Bassik2017	ENSMUSG00000066537_Vmn2r57_MU2A_122538.9	GAGTAAGTCTAAAGATGCAT	NGG	chr7	41077012	+	Vmn2r57	0.252948999404907	0.536132991313934	1	0	6	14
Bassik2017	ENSMUSG00000066537_Vmn2r57_MU2A_122539.10	GGGGACACTGTTTCTTTACA	NGG	chr7	41077338	-	Vmn2r57	0.152549996972084	0.446292996406555	1	2	4	38
Bassik2017	ENSMUSG00000066551_Hmgb1_MU2A_71462.1	GGAGATCCTAAAAAGCCGAG	NGG	chr5	148987537	-	Hmgb1	0.0164542999118567	0.741994976997376	2	52	40	29
Bassik2017	ENSMUSG00000066551_Hmgb1_MU2A_71463.2	GATGATGAGGAGGATGAAG	NGG	chr5	148985629	-	Hmgb1	0.0246994998306036	0	21	80	806	20098
Bassik2017	ENSMUSG00000066551_Hmgb1_MU2A_71464.3	GGCAGCTTTCTTCTCATA	NGG	chr5	148986560	+	Hmgb1	0.721077978610992	0	25	44	54	386
Bassik2017	ENSMUSG00000066551_Hmgb1_MU2A_71465.4	GAAGGAAGAGGAAGATGATG	NGG	chr5	148985642	-	Hmgb1	0.00132817996200174	0.542578995227814	33	54	513	7240
Bassik2017	ENSMUSG00000066551_Hmgb1_MU2A_71466.5	GAAGAAAGCTGCCAAGCTGA	NGG	chr5	148986572	-	Hmgb1	0.0106547996401787	0.584616005420685	26	59	30	63
Bassik2017	ENSMUSG00000066551_Hmgb1_MU2A_71467.6	GATGCAGCGAAAAAGGGGG	NGG	chr5	148985689	-	Hmgb1	0.287416994571686	0	38	37	25	133
Bassik2017	ENSMUSG00000066551_Hmgb1_MU2A_71468.7	GCGAAAAAGGGGGTGGTCA	NGG	chr5	148985683	-	Hmgb1	0.99855101108551	0	38	36	18	49
Bassik2017	ENSMUSG00000066551_Hmgb1_MU2A_71469.8	GAGTACCGCCCCAAAATCAA	NGG	chr5	148986685	-	Hmgb1	0.0111050996929407	0.579128980636597	39	55	22	18
Bassik2017	ENSMUSG00000066551_Hmgb1_MU2A_71470.9	GGAAGAGGAAGATGATGAGG	NGG	chr5	148985639	-	Hmgb1	0.000297650985885412	0.516400992870331	27	94	8251	26121
Bassik2017	ENSMUSG00000066551_Hmgb1_MU2A_71471.10	GAGGAGGATGAAGAGGATG	NGG	chr5	148985623	-	Hmgb1	0.000763048999942839	0	36	241	11814	149905
Bassik2017	ENSMUSG00000066568_Lsm14a_ACOCA_156351.1	GAATATATTATATTCCGC	NGG	chr7	34074751	-	Lsm14a	0.973269999027252	0	1	0	5	122
Bassik2017	ENSMUSG00000066568_Lsm14a_ACOCA_156352.2	GTTCTTTGCCTCAGGACC	NGG	chr7	34074684	-	Lsm14a	0.983093023300171	0	1	0	17	375
Bassik2017	ENSMUSG00000066568_Lsm14a_ACOCA_156353.3	GTCCAAGTACATTAGTT	NGG	chr7	34070523	-	Lsm14a	0.910907983779907	0	1	7	133	692
Bassik2017	ENSMUSG00000066568_Lsm14a_ACOCA_156354.4	GTCGTCATCTTCATTCCAGT	NGG	chr7	34070594	-	Lsm14a	0.395844995975494	0.57669198513031	1	0	0	14
Bassik2017	ENSMUSG00000066568_Lsm14a_ACOCA_156355.5	GGAAACTCTTTGACATCCTT	NGG	chr7	34065159	-	Lsm14a	0.266194999217987	0.31182399392128	1	0	3	31
Bassik2017	ENSMUSG00000066568_Lsm14a_ACOCA_156356.6	GGCGGTATTGGACGATCTGT	NGG	chr7	34074768	+	Lsm14a	0.95031201839447	0.491834998130798	1	0	1	2
Bassik2017	ENSMUSG00000066568_Lsm14a_ACOCA_156357.7	GAACCAACTGCATTGCTCT	NGG	chr7	34065086	+	Lsm14a	0.996519029140472	0	1	0	1	92
Bassik2017	ENSMUSG00000066568_Lsm14a_ACOCA_156358.8	GGCGGAGATCCGCTACGA	NGG	chr7	34088852	-	Lsm14a	0.999481976032257	0	1	0	1	11
Bassik2017	ENSMUSG00000066568_Lsm14a_ACOCA_156359.9	GAAGTACACAAAGTCCCA	NGG	chr7	34056918	-	Lsm14a	0.937924981117248	0	1	1	28	385
Bassik2017	ENSMUSG00000066568_Lsm14a_ACOCA_156360.10	GATCTTGTGTCTTGTGTGA	NGG	chr7	34065062	+	Lsm14a	0.999943017959595	0	1	0	12	120
Bassik2017	ENSMUSG00000066571_4931406P16Rik_U1B_13596.1	GCGGCGCTTCCTGCTTGG	NGG	chr7	33984579	-	4931406P16Rik	0.989832997322082	0	1	0	1	113
Bassik2017	ENSMUSG00000066571_4931406P16Rik_U1B_13597.2	GTACCCGATGCCTGAGCT	NGG	chr7	33984528	-	4931406P16Rik	0.995766997337341	0	1	0	8	97
Bassik2017	ENSMUSG00000066571_4931406P16Rik_U1B_13598.3	GAGCACTGAGCGCTCCCC	NGG	chr7	33984505	-	4931406P16Rik	0.677989006042481	0	1	2	36	1075
Bassik2017	ENSMUSG00000066571_4931406P16Rik_U1B_13599.4	GTGAGGAACGTACTAGCA	NGG	chr7	33984328	+	4931406P16Rik	0.995241999626159	0	1	0	3	71
Bassik2017	ENSMUSG00000066571_4931406P16Rik_U1B_13600.5	GGGCAGTCTGACCGCTGC	NGG	chr7	33984459	-	4931406P16Rik	0.994484007358551	0	1	1	6	139
Bassik2017	ENSMUSG00000066571_4931406P16Rik_U1B_13601.6	GCTGTGCGATCCTGGCGA	NGG	chr7	33963006	-	4931406P16Rik	0.991595983505249	0	1	0	17	128
Bassik2017	ENSMUSG00000066571_4931406P16Rik_U1B_13602.7	GGACTTTCTGCAAGGCGT	NGG	chr7	33963102	+	4931406P16Rik	0.984381020069122	0	1	0	10	119
Bassik2017	ENSMUSG00000066571_4931406P16Rik_U1B_13603.8	GTGCGATCCTATCTGCAC	NGG	chr7	33956828	+	4931406P16Rik	0.992664992809296	0	1	0	1	70
Bassik2017	ENSMUSG00000066571_4931406P16Rik_U1B_13604.9	GGGGCGATGTTTCTTGACAG	NGG	chr7	33963169	-	4931406P16Rik	0.341904014348984	0.644707977771759	1	0	1	11
Bassik2017	ENSMUSG00000066571_4931406P16Rik_U1B_13605.10	GCTGCACAGCAGTCTTAC	NGG	chr7	33955859	+	4931406P16Rik	0.995118975639343	0	1	0	12	226
Bassik2017	ENSMUSG00000066583_Scgb1b27_MU2B_105391.1	GCCCTGCTCCTGATTTCAGA	NGG	chr7	33721028	+	Scgb1b27	0.124421998858452	0.546666026115418	1	1	2	37
Bassik2017	ENSMUSG00000066583_Scgb1b27_MU2B_105392.2	GTAGAGACTCACGATGAGAC	NGG	chr7	33721373	-	Scgb1b27	0.36727499961853	0.553924024105072	1	0	1	12
Bassik2017	ENSMUSG00000066583_Scgb1b27_MU2B_105393.3	GGTGCTCTCTTGCTGCTCG	NGG	chr7	33721004	+	Scgb1b27	0.99957400560379	0	2	2	2	52
Bassik2017	ENSMUSG00000066583_Scgb1b27_MU2B_105394.4	GTACTCAACATACTCTTCAG	NGG	chr7	33721250	-	Scgb1b27	0.0645651966333389	0.635887980461121	3	8	13	23
Bassik2017	ENSMUSG00000066584_Scgb2b27_MU2A_178594.1	GTAGCTTGAAACATCGAA	NGG	chr7	33712685	+	Scgb2b27	0.999668002128601	0	1	0	4	97
Bassik2017	ENSMUSG00000066584_Scgb2b27_MU2A_178595.2	GCCTATGTTAAAATACTGGG	NGG	chr7	33712752	-	Scgb2b27	0.299986004829407	0.646960973739624	1	0	1	16
Bassik2017	ENSMUSG00000066584_Scgb2b27_MU2A_178596.3	GGGGACTCTTTAATTTGG	NGG	chr7	33712605	+	Scgb2b27	0.881842970848084	0	1	1	13	248
Bassik2017	ENSMUSG00000066584_Scgb2b27_MU2A_178597.4	GATCCAGGATTGCTTCAATG	NGG	chr7	33712657	-	Scgb2b27	0.458929002285004	0.64538699388504	1	0	2	15
Bassik2017	ENSMUSG00000066584_Scgb2b27_MU2A_178598.5	GGCGGATATGTTTAAAC	NGG	chr7	33711541	-	Scgb2b27	0.995727002620697	0	1	0	12	255
Bassik2017	ENSMUSG00000066584_Scgb2b27_MU2A_178599.6	GGAGCCTATGTTAAAATACT	NGG	chr7	33712755	-	Scgb2b27	0.226027995347977	0.581210970878601	1	0	2	31
Bassik2017	ENSMUSG00000066584_Scgb2b27_MU2A_178600.7	GATTCTGTAAACAAAATGG	NGG	chr7	33711558	-	Scgb2b27	0.63808798789978	0	1	2	53	202
Bassik2017	ENSMUSG00000066584_Scgb2b27_MU2A_178601.8	GAAGATTCTGTAAACAAAA	NGG	chr7	33711561	-	Scgb2b27	0.907251000404358	0	1	1	14	286
Bassik2017	ENSMUSG00000066584_Scgb2b27_MU2A_178602.9	GGAGCCTATGTTAAAATAC	NGG	chr7	33712755	-	Scgb2b27	0.911741018295288	0	1	0	16	88
Bassik2017	ENSMUSG00000066584_Scgb2b27_MU2A_178603.10	GCTTGAAACATCGAAAGGT	NGG	chr7	33712688	+	Scgb2b27	0.992856979370117	0	1	0	2	24
Bassik2017	ENSMUSG00000066586_Scgb2b26_MU2A_105395.1	GTATTGCTCCGTAAGTTC	NGG	chr7	33643835	+	Scgb2b26	0.966674983501435	0	1	0	4	79
Bassik2017	ENSMUSG00000066586_Scgb2b26_MU2A_105396.2	GTAGCATAAAACTGTGAA	NGG	chr7	33643783	+	Scgb2b26	0.87152099609375	0	1	0	12	338
Bassik2017	ENSMUSG00000066586_Scgb2b26_MU2A_105397.3	GGATTGCTTTCGTGAGGA	NGG	chr7	33643749	-	Scgb2b26	0.90691202878952	0	1	2	34	783
Bassik2017	ENSMUSG00000066586_Scgb2b26_MU2A_105398.4	GCTCTCCAATCACCAGCA	NGG	chr7	33644343	+	Scgb2b26	0.994992017745972	0	1	5	37	304
Bassik2017	ENSMUSG00000066586_Scgb2b26_MU2A_105399.5	GGAGCAATACTTACTCTA	NGG	chr7	33643844	-	Scgb2b26	0.885644972324371	0	1	2	13	187
Bassik2017	ENSMUSG00000066586_Scgb2b26_MU2A_105400.6	GAATGCAAGAAATACTA	NGG	chr7	33642664	-	Scgb2b26	0.250394999980927	0	1	5	113	1934
Bassik2017	ENSMUSG00000066586_Scgb2b26_MU2A_105401.7	GTAAGTTCTGGCAAAAGAA	NGG	chr7	33643845	+	Scgb2b26	0.580542027950287	0	1	0	8	141
Bassik2017	ENSMUSG00000066586_Scgb2b26_MU2A_105402.8	GCTGGTGATTGGAGAGCT	NGG	chr7	33644359	-	Scgb2b26	0.955056011676789	0	1	11	39	393
Bassik2017	ENSMUSG00000066586_Scgb2b26_MU2A_105403.9	GCTGGTGATTGGAGAGC	NGG	chr7	33644359	-	Scgb2b26	0.54713100194931	0	1	8	73	1155
Bassik2017	ENSMUSG00000066586_Scgb2b26_MU2A_105404.10	GAGCAATACTTACTCTAAGG	NGG	chr7	33643843	-	Scgb2b26	0.453568994998932	0.64327198266983	1	0	0	17
Bassik2017	ENSMUSG00000066592_Gm7589_MU1B_190336.1	GCGCAGAACAGGCTGCGT	NGG	chr9	59053058	-	Gm7589	0.99949300289154	0	1	7	4	114
Bassik2017	ENSMUSG00000066592_Gm7589_MU1B_190337.2	GGTGCGAGAGTGTGAGTTG	NGG	chr9	59053229	-	Gm7589	0.996921002864838	0	1	0	7	102
Bassik2017	ENSMUSG00000066592_Gm7589_MU1B_190338.3	GCCTCAATATCTGCATC	NGG	chr9	59053431	-	Gm7589	0.911328017711639	0	1	10	58	834
Bassik2017	ENSMUSG00000066592_Gm7589_MU1B_190339.4	GGATGCACAGTTCCCGCATG	NGG	chr9	59053441	+	Gm7589	0.181733995676041	0.606249988079071	1	4	1	17
Bassik2017	ENSMUSG00000066592_Gm7589_MU1B_190340.5	GCGCAGAACAGGCTGCGTT	NGG	chr9	59053058	-	Gm7589	0.999925017356873	0	1	7	2	19
Bassik2017	ENSMUSG00000066592_Gm7589_MU1B_190341.6	GCCTCAATATCTGCATCG	NGG	chr9	59053431	-	Gm7589	0.864400029182434	0	1	6	29	631
Bassik2017	ENSMUSG00000066592_Gm7589_MU1B_190342.7	GGGAAAAGGAGAACCTCATG	NGG	chr9	59053476	-	Gm7589	0.082780696451664	0.653463006019592	1	5	14	85
Bassik2017	ENSMUSG00000066592_Gm7589_MU1B_190343.8	GGAAAAGGAGAACCTCATGC	NGG	chr9	59053475	-	Gm7589	0.168035998940468	0.644146025180817	1	5	6	34
Bassik2017	ENSMUSG00000066592_Gm7589_MU1B_190344.9	GATATTGAGGCAGAGTTTG	NGG	chr9	59053421	+	Gm7589	0.918366014957428	0	1	7	5	258
Bassik2017	ENSMUSG00000066592_Gm7589_MU1B_190345.10	GGTTCCAGCAGAAGTACGAT	NGG	chr9	59052999	-	Gm7589	0.353130996227264	0.618957996368408	2	0	1	9
Bassik2017	ENSMUSG00000066595_Mfsd7b_MPA_190326.1	GGGCTCCCGCGATCAGC	NGG	chr1	190758115	+	Mfsd7b	0.983258008956909	0	1	0	7	188
Bassik2017	ENSMUSG00000066595_Mfsd7b_MPA_190327.2	GCGCGGCCCGATGACGAGGT	NGG	chr1	190758286	-	Mfsd7b	0.987805008888245	0.555806994438171	1	0	0	1
Bassik2017	ENSMUSG00000066595_Mfsd7b_MPA_190329.4	GGAAGGTATCCCTTCCCCAG	NGG	chr1	190758219	+	Mfsd7b	0.126818001270294	0.676932990550995	1	0	1	49
Bassik2017	ENSMUSG00000066595_Mfsd7b_MPA_190330.5	GCCGCTATCAGGGCTTG	NGG	chr1	190758087	+	Mfsd7b	0.996388018131256	0	1	0	16	413
Bassik2017	ENSMUSG00000066595_Mfsd7b_MPA_190331.6	GTTGATGTTATGAGCCAGG	NGG	chr1	190753330	+	Mfsd7b	0.988466024398804	0	1	0	6	79
Bassik2017	ENSMUSG00000066595_Mfsd7b_MPA_190332.7	GTTATTCTGTGTGTGAGCC	NGG	chr1	190753357	+	Mfsd7b	0.999859988689423	0	1	0	10	125
Bassik2017	ENSMUSG00000066595_Mfsd7b_MPA_190333.8	GTGCTATTCTGTGTGCCCA	NGG	chr1	190753385	+	Mfsd7b	0.999769985675812	0	1	0	13	145
Bassik2017	ENSMUSG00000066595_Mfsd7b_MPA_190334.9	GCCTGACTTGGAGGCAACGG	NGG	chr1	190747658	+	Mfsd7b	0.506471991539002	0.582072973251343	1	0	0	11
Bassik2017	ENSMUSG00000066595_Mfsd7b_MPA_190335.10	GTAGGAGTACTCTTCAGGG	NGG	chr1	190747615	+	Mfsd7b	0.999122977256775	0	1	0	2	59
Bassik2017	ENSMUSG00000066607_6030419C18Rik_U2B_167652.1	GGTCGTCACTGGGCTGCCCG	NGG	chr9	58397564	-	6030419C18Rik	0.375972986221314	0.593577980995178	1	0	1	17
Bassik2017	ENSMUSG00000066607_6030419C18Rik_U2B_167653.2	GATTCGACAGCGCATGAAGA	NGG	chr9	58397590	+	6030419C18Rik	0.536207020282745	0.526255011558533	1	0	0	6
Bassik2017	ENSMUSG00000066607_6030419C18Rik_U2B_167654.3	GAACTCAAAGAAGTGGCTA	NGG	chr9	58397642	+	6030419C18Rik	0.994576990604401	0	1	0	4	125
Bassik2017	ENSMUSG00000066607_6030419C18Rik_U2B_167655.4	GCCGTCATGAAGTCCAGG	NGG	chr9	58406398	-	6030419C18Rik	0.9999880194664	0	1	0	9	140
Bassik2017	ENSMUSG00000066607_6030419C18Rik_U2B_167656.5	GTGGCCGTGGTCCAGTCATC	NGG	chr9	58406320	-	6030419C18Rik	0.494188010692597	0.383965998888016	1	0	0	7
Bassik2017	ENSMUSG00000066607_6030419C18Rik_U2B_167657.6	GTGGGCGGCCCCTTTGACCT	NGG	chr9	58406355	+	6030419C18Rik	0.491124004125595	0.422508001327515	1	0	0	6
Bassik2017	ENSMUSG00000066607_6030419C18Rik_U2B_167658.7	GATGGGGTGGAGACATCC	NGG	chr9	58406455	-	6030419C18Rik	0.921128988265991	0	1	1	30	412
Bassik2017	ENSMUSG00000066607_6030419C18Rik_U2B_167659.8	GATATCCTCTCAGACAGCT	NGG	chr9	58406400	+	6030419C18Rik	0.999925971031189	0	1	0	4	61
Bassik2017	ENSMUSG00000066607_6030419C18Rik_U2B_167660.9	GTGACGACCCCAACAGTGG	NGG	chr9	58397556	+	6030419C18Rik	0.997909009456634	0	1	0	1	20
Bassik2017	ENSMUSG00000066607_6030419C18Rik_U2B_167661.10	GCGCATGAAGATGGTCATC	NGG	chr9	58397599	+	6030419C18Rik	0.999791979789734	0	1	0	0	28
Bassik2017	ENSMUSG00000066613_Zfp932_MU2B_83185.1	GGAGAGAAACCCTACGA	NGG	chr5	110156516	+	Zfp932	0.59299099445343	0	1	14	246	16619
Bassik2017	ENSMUSG00000066613_Zfp932_MU2B_83186.2	GAGATGACTGTGTTGTGTAA	NGG	chr5	110156743	-	Zfp932	0.0118396999314427	0.525748014450073	1	21	70	254
Bassik2017	ENSMUSG00000066613_Zfp932_MU2B_83187.3	GACATGAAAGAGTTCATACT	NGG	chr5	110157840	+	Zfp932	0.0699668005108833	0.609323024749756	1	1	6	56
Bassik2017	ENSMUSG00000066613_Zfp932_MU2B_83188.4	GCGTAAAATAATACATAC	NGG	chr5	110156581	+	Zfp932	0.166314005851746	0	1	6	47	427
Bassik2017	ENSMUSG00000066613_Zfp932_MU2B_83189.5	GTACTTGGAGGGTACTA	NGG	chr5	110156834	-	Zfp932	0.850973010063171	0	2	2	22	477
Bassik2017	ENSMUSG00000066613_Zfp932_MU2B_83190.6	GATCACTTGAACCTACAA	NGG	chr5	110157833	-	Zfp932	0.989772975444794	0	2	2	16	239
Bassik2017	ENSMUSG00000066613_Zfp932_MU2B_83191.7	GGAGTGTACTATGATATGCA	NGG	chr5	110157668	-	Zfp932	0.132200002670288	0	2	3	18	46
Bassik2017	ENSMUSG00000066613_Zfp932_MU2B_83192.8	GAGACTGGCATTACATACAA	NGG	chr5	110157079	-	Zfp932	0.135071992874146	0	2	2	2	20
Bassik2017	ENSMUSG00000066613_Zfp932_MU2B_83193.9	GTACATTGCTTACATTTGTA	NGG	chr5	110157303	-	Zfp932	0.00712021021172404	0.408093988895416	2	0	18	270
Bassik2017	ENSMUSG00000066613_Zfp932_MU2B_83194.10	GAGGGTACTATGGAATGCAA	NGG	chr5	110156827	-	Zfp932	0.127559006214142	0	2	0	0	32
Bassik2017	ENSMUSG00000066621_Tecpr1_SPB_108512.1	GGCACTACGAGCAGGCCG	NGG	chr5	144145437	-	Tecpr1	0.99840897321701	0	1	0	0	59
Bassik2017	ENSMUSG00000066621_Tecpr1_SPB_108513.2	GTGGGCGGTGGACCTCTT	NGG	chr5	144155538	-	Tecpr1	0.979713976383209	0	1	0	11	209
Bassik2017	ENSMUSG00000066621_Tecpr1_SPB_108514.3	GTGCTGCTGGGGCATCGC	NGG	chr5	144155427	-	Tecpr1	0.970834016799927	0	1	0	8	162
Bassik2017	ENSMUSG00000066621_Tecpr1_SPB_108515.4	GGGAGTCAGACTGGTACG	NGG	chr5	144154098	-	Tecpr1	0.999014019966126	0	1	0	7	146
Bassik2017	ENSMUSG00000066621_Tecpr1_SPB_108516.5	GTCCAATTGGAGTTCAAG	NGG	chr5	144155465	-	Tecpr1	0.999965012073517	0	1	0	11	380
Bassik2017	ENSMUSG00000066621_Tecpr1_SPB_108517.6	GCACTGCCTTCGCCACAC	NGG	chr5	144154123	-	Tecpr1	0.965735018253326	0	1	0	18	356
Bassik2017	ENSMUSG00000066621_Tecpr1_SPB_108518.7	GTGAGTGGGCTCCAGCAT	NGG	chr5	144154159	-	Tecpr1	0.969920992851257	0	1	1	13	335
Bassik2017	ENSMUSG00000066621_Tecpr1_SPB_108519.8	GTCTCTAGTGTAGGTGGC	NGG	chr5	144153798	+	Tecpr1	0.991033017635346	0	1	0	9	290
Bassik2017	ENSMUSG00000066621_Tecpr1_SPB_108520.9	GTCGGCCGCCTGTCAGTG	NGG	chr5	144153111	-	Tecpr1	1	0	1	0	4	44
Bassik2017	ENSMUSG00000066621_Tecpr1_SPB_108521.10	GTACCCATCCGCCATCGAG	NGG	chr5	144155369	-	Tecpr1	0.999607980251312	0	1	0	1	4
Bassik2017	ENSMUSG00000066629_Rpl36-ps3_MU1B_108492.1	GTGTGGGACATGATCCGGG	NGG	chr12	12962139	+	Rpl36-ps3	0.996993005275726	0	1	14	13	35
Bassik2017	ENSMUSG00000066629_Rpl36-ps3_MU1B_108493.2	GGATACTTTGAGCAACTCCA	NGG	chr12	12962213	-	Rpl36-ps3	0.0512337014079094	0.572013974189758	1	20	9	44
Bassik2017	ENSMUSG00000066629_Rpl36-ps3_MU1B_108494.3	GAGACACAGCCGGCGACGC	NGG	chr12	12962093	+	Rpl36-ps3	1	0	3	8	1	29
Bassik2017	ENSMUSG00000066629_Rpl36-ps3_MU1B_108495.4	GGAGTTGCTCAAAGTATCCA	NGG	chr12	12962195	+	Rpl36-ps3	0.10003600269556	0.593227028846741	1	19	9	27
Bassik2017	ENSMUSG00000066629_Rpl36-ps3_MU1B_108496.5	GTTCGTGTGGGACATGATCC	NGG	chr12	12962135	+	Rpl36-ps3	0.0435547009110451	0.522355973720551	2	15	5	11
Bassik2017	ENSMUSG00000066629_Rpl36-ps3_MU1B_108497.6	GATCATGTCCCACACGAACT	NGG	chr12	12962153	-	Rpl36-ps3	0.0712658986449242	0.490278989076614	2	15	8	17
Bassik2017	ENSMUSG00000066629_Rpl36-ps3_MU1B_108498.7	GTTCATCAAGAAGAAGGT	NGG	chr12	12962234	+	Rpl36-ps3	0.616967022418976	0	2	23	36	500
Bassik2017	ENSMUSG00000066629_Rpl36-ps3_MU1B_108499.8	GTAAGCCGAGACACAGC	NGG	chr12	12962086	+	Rpl36-ps3	0.744278013706207	0	4	6	33	564
Bassik2017	ENSMUSG00000066629_Rpl36-ps3_MU1B_108500.9	GCGGCTTCGCACCCTACGAG	NGG	chr17	56920955	+	Rpl36-ps3	0.0987285003066063	0.635353982448578	5	4	7	2
Bassik2017	ENSMUSG00000066629_Rpl36-ps3_MU1B_108501.10	GCGTCGCCGGCTGTGTCT	NGG	chr12	12962111	-	Rpl36-ps3	0.996941983699799	0	5	6	5	39
Bassik2017	ENSMUSG00000066632_Pgk1-rs7_MU1A_147033.1	GGGGAAGCGGGTCGTGATGA	NGG	chr12	10950196	-	Pgk1-rs7	0.366180002689362	0.494967013597488	2	0	0	17
Bassik2017	ENSMUSG00000066632_Pgk1-rs7_MU1A_147034.2	GAGCCCATAGCTCCATGG	NGG	chr12	10949729	-	Pgk1-rs7	0.665350019931793	0	2	0	18	245
Bassik2017	ENSMUSG00000066632_Pgk1-rs7_MU1A_147035.3	GAACAGCAGCCTTGATCCTT	NGG	chr12	10950108	+	Pgk1-rs7	0.164481997489929	0.291283011436462	2	1	2	31
Bassik2017	ENSMUSG00000066632_Pgk1-rs7_MU1A_147036.4	GCGCCTCCCAAGATAGCC	NGG	chr12	10949597	+	Pgk1-rs7	1	0	2	0	3	133
Bassik2017	ENSMUSG00000066632_Pgk1-rs7_MU1A_147037.5	GTGCTCAACAACATGGAGAT	NGG	chr12	10949502	-	Pgk1-rs7	0.19505800306797	0.490756005048752	2	1	0	27
Bassik2017	ENSMUSG00000066632_Pgk1-rs7_MU1A_147038.6	GGTATACCTGCTGGCTGGAT	NGG	chr12	10949325	-	Pgk1-rs7	0.272431999444962	0.415286988019943	2	1	0	16
Bassik2017	ENSMUSG00000066632_Pgk1-rs7_MU1A_147039.7	GAAGCGGGTCGTGATGAGGG	NGG	chr12	10950193	-	Pgk1-rs7	0.393195003271103	0.583095014095306	2	0	0	9
Bassik2017	ENSMUSG00000066632_Pgk1-rs7_MU1A_147040.8	GAGCCCATAGCTCCATGGT	NGG	chr12	10949729	-	Pgk1-rs7	0.98726898431778	0	2	0	3	90
Bassik2017	ENSMUSG00000066632_Pgk1-rs7_MU1A_147041.9	GCCTCCCAAGATAGCCAGGA	NGG	chr12	10949599	+	Pgk1-rs7	0.141582995653152	0.584044992923737	2	1	1	27
Bassik2017	ENSMUSG00000066637_Ttc32_SPB_24466.1	GAGCTCTCTCCGCCCTCT	NGG	chr12	9080093	-	Ttc32	0.470324993133545	0	1	1	17	222
Bassik2017	ENSMUSG00000066637_Ttc32_SPB_24467.2	GGCCAGTGCGCGCGTCAC	NGG	chr12	9080173	+	Ttc32	0.993718028068542	0	1	0	1	38
Bassik2017	ENSMUSG00000066637_Ttc32_SPB_24468.3	GGAGAAGCGAGCCTGCGCCG	NGG	chr12	9080127	-	Ttc32	0.518544018268585	0.651280999183655	1	0	0	10
Bassik2017	ENSMUSG00000066637_Ttc32_SPB_24469.4	GCAGTGGCCAAATCCTCA	NGG	chr12	9084950	-	Ttc32	0.991455018520355	0	1	4	24	313
Bassik2017	ENSMUSG00000066637_Ttc32_SPB_24470.5	GGCAGATGTGTAGTCGTCCA	NGG	chr12	9085023	-	Ttc32	0.69181501865387	0.539533972740173	1	0	1	14
Bassik2017	ENSMUSG00000066637_Ttc32_SPB_24471.6	GAGGCCTGATACGCTAC	NGG	chr12	9085064	+	Ttc32	0.993865013122559	0	1	0	7	143
Bassik2017	ENSMUSG00000066637_Ttc32_SPB_24472.7	GGGAACTTCAAAGCTGGGC	NGG	chr12	9085053	-	Ttc32	0.998552024364471	0	1	0	5	87
Bassik2017	ENSMUSG00000066637_Ttc32_SPB_24473.8	GGCACTAGACCTCAATCC	NGG	chr12	9085795	+	Ttc32	0.953157007694244	0	1	0	9	353
Bassik2017	ENSMUSG00000066637_Ttc32_SPB_24474.9	GCCTTGCGGCCAGGCCGAGA	NGG	chr12	9080059	+	Ttc32	0.88775897026062	0.450520008802414	1	0	0	3
Bassik2017	ENSMUSG00000066637_Ttc32_SPB_24475.10	GGAGAGAGCTCGGCCGCCC	NGG	chr12	9080083	+	Ttc32	1	0	1	0	0	43
Bassik2017	ENSMUSG00000066640_Fbxl18_ACOCB_49523.1	GGGCCACGTGCTCGATGG	NGG	chr5	142872725	+	Fbxl18	0.978307008743286	0	1	0	1	170
Bassik2017	ENSMUSG00000066640_Fbxl18_ACOCB_49524.2	GTGTGCGGCGCACCTGC	NGG	chr5	142874508	-	Fbxl18	0.997300982475281	0	1	0	8	309
Bassik2017	ENSMUSG00000066640_Fbxl18_ACOCB_49525.3	GGCTCTTGTCCAGGCACA	NGG	chr5	142874458	+	Fbxl18	0.994403004646301	0	1	0	22	290
Bassik2017	ENSMUSG00000066640_Fbxl18_ACOCB_49526.4	GATGTGTAGGAGGATCTCAT	NGG	chr5	142874543	+	Fbxl18	0.377153009176254	0.675121009349823	1	1	0	19
Bassik2017	ENSMUSG00000066640_Fbxl18_ACOCB_49527.5	GGTGAAGGTGAACTTGTC	NGG	chr5	142872711	-	Fbxl18	0.99916797876358	0	1	0	16	272
Bassik2017	ENSMUSG00000066640_Fbxl18_ACOCB_49528.6	GGCCATTGACGTGAGCCC	NGG	chr5	142872627	-	Fbxl18	0.980804979801178	0	1	0	4	99
Bassik2017	ENSMUSG00000066640_Fbxl18_ACOCB_49529.7	GGGCACCACCCCGTAGGA	NGG	chr5	142872507	+	Fbxl18	0.987924993038178	0	1	0	9	88
Bassik2017	ENSMUSG00000066640_Fbxl18_ACOCB_49530.8	GCTTGAGCTCCTGCACG	NGG	chr5	142872542	+	Fbxl18	0.961745977401733	0	1	0	41	558
Bassik2017	ENSMUSG00000066640_Fbxl18_ACOCB_49531.9	GCCGCTGCCTCCTCCTCAC	NGG	chr5	142874601	+	Fbxl18	0.967333018779755	0	1	1	24	285
Bassik2017	ENSMUSG00000066640_Fbxl18_ACOCB_49532.10	GGTGCGGTCGCCATGTT	NGG	chr5	142881025	+	Fbxl18	0.888377010822296	0	1	0	7	160
Bassik2017	ENSMUSG00000066643_Wdr35_U1A_49533.1	GCTGTTCAAGTTGTAACG	NGG	chr12	9028599	+	Wdr35	0.998095989227295	0	1	0	3	86
Bassik2017	ENSMUSG00000066643_Wdr35_U1A_49534.2	GTGGTTCGAAGCATGAGC	NGG	chr12	9031072	+	Wdr35	0.995822012424469	0	1	0	6	83
Bassik2017	ENSMUSG00000066643_Wdr35_U1A_49535.3	GGAGCGATCAGTATCGCT	NGG	chr12	9035664	+	Wdr35	0.998664975166321	0	1	0	0	42
Bassik2017	ENSMUSG00000066643_Wdr35_U1A_49536.4	GAACCCTTGGTCCTTGTTCC	NGG	chr12	9024992	-	Wdr35	0.326862007379532	0.283953011035919	1	0	1	20
Bassik2017	ENSMUSG00000066643_Wdr35_U1A_49537.5	GTTCATGGAAAGGTTACTAG	NGG	chr12	9027411	-	Wdr35	0.223441004753113	0.648456990718842	1	0	2	32
Bassik2017	ENSMUSG00000066643_Wdr35_U1A_49538.6	GACTACCAGTGATCAAAAT	NGG	chr12	9028640	+	Wdr35	0.987109005451202	0	1	0	5	63
Bassik2017	ENSMUSG00000066643_Wdr35_U1A_49539.7	GAAGATGGAGCTGTGATCGT	NGG	chr12	9031126	+	Wdr35	0.444108992815018	0.583114981651306	1	0	0	24
Bassik2017	ENSMUSG00000066643_Wdr35_U1A_49540.8	GGGCTCCACGTAGCCTT	NGG	chr12	9035723	-	Wdr35	0.979165017604828	0	1	0	22	322
Bassik2017	ENSMUSG00000066643_Wdr35_U1A_49541.9	GAAAATGAAGCTGAATTGCT	NGG	chr12	9035630	+	Wdr35	0.118445999920368	0.567004978656769	1	1	7	69
Bassik2017	ENSMUSG00000066643_Wdr35_U1A_49542.10	GCTAACACACTGCCGATG	NGG	chr12	9036035	-	Wdr35	0.999633014202118	0	1	1	4	105
Bassik2017	ENSMUSG00000066647_Gm5113_MU1A_49513.1	GAGCTGCGCATGCTGTCTGA	NGG	chr7	29877955	-	Gm5113	0.339625000953674	0.455262005329132	1	0	0	16
Bassik2017	ENSMUSG00000066647_Gm5113_MU1A_49514.2	GGACGCTCTGATGGCTGATG	NGG	chr7	29877981	-	Gm5113	0.264200001955032	0.559163987636566	1	0	1	20
Bassik2017	ENSMUSG00000066647_Gm5113_MU1A_49515.3	GACAGACCCTTGGCATGTA	NGG	chr7	29877990	+	Gm5113	0.999127984046936	0	1	0	3	77
Bassik2017	ENSMUSG00000066647_Gm5113_MU1A_49516.4	GTACCTTATTCAACATCAG	NGG	chr7	29878032	+	Gm5113	0.984512984752655	0	1	0	2	124
Bassik2017	ENSMUSG00000066647_Gm5113_MU1A_49517.5	GAGTGTGAGAAAGCCTTTAT	NGG	chr7	29878071	+	Gm5113	0.174726992845535	0.455265998840332	1	0	10	57
Bassik2017	ENSMUSG00000066647_Gm5113_MU1A_49518.6	GTATGTATGAATTCTCTGA	NGG	chr7	29878133	-	Gm5113	0.993281006813049	0	1	0	5	146
Bassik2017	ENSMUSG00000066647_Gm5113_MU1A_49519.7	GAGAAGCCCTGCCTATGC	NGG	chr7	29878134	+	Gm5113	0.9549880027771	0	1	0	33	450
Bassik2017	ENSMUSG00000066647_Gm5113_MU1A_49520.8	GAACATCACAGAATTCATCC	NGG	chr7	29878194	+	Gm5113	0.0244462992995977	0.637525975704193	1	0	4	356
Bassik2017	ENSMUSG00000066647_Gm5113_MU1A_49521.9	GGTCAATGAGCTGAGAGCCA	NGG	chr7	29878281	-	Gm5113	0.146126002073288	0.628014981746674	1	0	1	46
Bassik2017	ENSMUSG00000066647_Gm5113_MU1A_49522.10	GACAGCATGCGCAGCTC	NGG	chr7	29877939	+	Gm5113	0.915417015552521	0	1	2	38	616
Bassik2017	ENSMUSG00000066652_Lefty2_SPA_193370.1	GGGACCTCACGTGGGTA	NGG	chr1	180720925	-	Lefty2	0.971978008747101	0	1	0	20	333
Bassik2017	ENSMUSG00000066652_Lefty2_SPA_193371.2	GGCACTCTGGGTACTGCCCC	NGG	chr1	180720771	+	Lefty2	0.347813993692398	0.342720985412598	1	0	1	20
Bassik2017	ENSMUSG00000066652_Lefty2_SPA_193372.3	GGCAGCGATGACCGAGGAAC	NGG	chr1	180720804	+	Lefty2	0.469069987535477	0.446552991867065	1	0	0	10
Bassik2017	ENSMUSG00000066652_Lefty2_SPA_193373.4	GACCGCTCCCGAGGCAAG	NGG	chr1	180720958	+	Lefty2	0.998772025108337	0	1	0	9	69
Bassik2017	ENSMUSG00000066652_Lefty2_SPA_193374.5	GAGTGGAGGTCTCTGACATC	NGG	chr1	180721737	-	Lefty2	0.31343799829483	0.499861001968384	1	1	0	16
Bassik2017	ENSMUSG00000066652_Lefty2_SPA_193375.6	GCTCTCCGGAGGTTTGAG	NGG	chr1	180721833	+	Lefty2	0.999078989028931	0	1	0	15	153
Bassik2017	ENSMUSG00000066652_Lefty2_SPA_193376.7	GGACTCTCAGCCATTCAA	NGG	chr1	180721905	-	Lefty2	0.9982830286026	0	1	0	25	272
Bassik2017	ENSMUSG00000066652_Lefty2_SPA_193377.8	GTCGATGAGGGCAGTGCGAT	NGG	chr1	180721940	-	Lefty2	0.600871026515961	0.441011995077133	1	0	0	7
Bassik2017	ENSMUSG00000066652_Lefty2_SPA_193378.9	GCCCTGCCCCTTGCCGTC	NGG	chr1	180722361	-	Lefty2	0.996195018291473	0	1	2	20	236
Bassik2017	ENSMUSG00000066652_Lefty2_SPA_193379.10	GTGTGCGCTCCAGGTCCC	NGG	chr1	180722310	-	Lefty2	0.988255977630615	0	1	0	21	276
Bassik2017	ENSMUSG00000066671_Olfr220_U2B_134195.1	GTTGCCCATCACTGCGTA	NGG	chr1	174276367	-	Olfr220	0.989423990249634	0	1	0	18	1919
Bassik2017	ENSMUSG00000066671_Olfr220_U2B_134196.2	GGGTCTGCAAGTAGACAAT	NGG	chr1	174276201	+	Olfr220	0.987583994865418	0	1	0	2	43
Bassik2017	ENSMUSG00000066671_Olfr220_U2B_134197.3	GTGTCAGCAGATAGGTTACC	NGG	chr1	174276319	-	Olfr220	0.307365000247955	0.468762010335922	1	0	0	11
Bassik2017	ENSMUSG00000066671_Olfr220_U2B_134198.4	GTGACATACCACATCTCT	NGG	chr1	174276428	-	Olfr220	0.717024028301239	0	1	0	26	262
Bassik2017	ENSMUSG00000066671_Olfr220_U2B_134199.5	GAGAAGAGCAGAAACTGGA	NGG	chr1	174276290	-	Olfr220	0.793506026268005	0	1	2	44	373
Bassik2017	ENSMUSG00000066671_Olfr220_U2B_134200.6	GCTGGTAGACTTCCTCAGCA	NGG	chr1	174276447	+	Olfr220	0.228979006409645	0.676990985870361	1	0	2	27
Bassik2017	ENSMUSG00000066671_Olfr220_U2B_134201.7	GCCATTACTCCACAGAGC	NGG	chr1	174276638	-	Olfr220	0.923620998859406	0	1	0	19	319
Bassik2017	ENSMUSG00000066671_Olfr220_U2B_134202.8	GCTCGACTGCGCTACTG	NGG	chr1	174276694	+	Olfr220	0.760326981544495	0	1	0	9	274
Bassik2017	ENSMUSG00000066671_Olfr220_U2B_134203.9	GTAGCGTAGTGGATTGCAAA	NGG	chr1	174276600	-	Olfr220	0.163486003875732	0.540450990200043	1	0	1	24
Bassik2017	ENSMUSG00000066671_Olfr220_U2B_134204.10	GATCAAAGGCCATGACAGCA	NGG	chr1	174276568	-	Olfr220	0.110867001116276	0.644636988639832	1	0	5	62
Bassik2017	ENSMUSG00000066672_Olfr417_U2A_134205.1	GTATATGGTCACTCTTGC	NGG	chr1	174196579	+	Olfr417	0.8698850274086	0	1	1	12	177
Bassik2017	ENSMUSG00000066672_Olfr417_U2A_134206.2	GAGCCAGGTCTGTACAAG	NGG	chr1	174196558	-	Olfr417	0.967527985572815	0	1	1	16	295
Bassik2017	ENSMUSG00000066672_Olfr417_U2A_134207.3	GAATTCTTTCAGGATTGTT	NGG	chr1	174196513	-	Olfr417	0.805612027645111	0	1	0	8	179
Bassik2017	ENSMUSG00000066672_Olfr417_U2A_134208.4	GCTGGTGGATCTGATAGACA	NGG	chr1	174196720	+	Olfr417	0.300139993429184	0.706718981266022	1	0	2	24
Bassik2017	ENSMUSG00000066672_Olfr417_U2A_134209.5	GTATCCTTCTCACTTTGATG	NGG	chr1	174196812	+	Olfr417	0.219022005796433	0.624019980430603	1	0	1	38
Bassik2017	ENSMUSG00000066672_Olfr417_U2A_134210.6	GGTTGCAGATAGCCAGAAAT	NGG	chr1	174196862	-	Olfr417	0.286146998405457	0.510891973972321	1	0	3	32
Bassik2017	ENSMUSG00000066672_Olfr417_U2A_134211.7	GTTGCATGTGGACAACTTG	NGG	chr1	174196892	+	Olfr417	0.973464012145996	0	1	1	2	62
Bassik2017	ENSMUSG00000066672_Olfr417_U2A_134212.8	GCACTGAGAAAGAAGTACAT	NGG	chr1	174196671	-	Olfr417	0.024643300101161	0.582611978054047	1	1	15	103
Bassik2017	ENSMUSG00000066672_Olfr417_U2A_134213.9	GGATGAACACGTAAGTCAGA	NGG	chr1	174197141	-	Olfr417	0.285952985286713	0.59223997592926	1	0	4	13
Bassik2017	ENSMUSG00000066672_Olfr417_U2A_134214.10	GCAAAAACAAAGTGGATG	NGG	chr1	174197241	-	Olfr417	0.896127998828888	0	1	2	44	654
Bassik2017	ENSMUSG00000066677_Pydc3_ACOCB_134215.1	GGAGGTAAGTGGGAGAGGAC	NGG	chr1	173506547	-	Pydc3	0.0486213006079197	0.461760997772217	1	0	3	133
Bassik2017	ENSMUSG00000066677_Pydc3_ACOCB_134216.2	GTGTTGAGGTTGCCTGAC	NGG	chr1	173510548	-	Pydc3	0.999997973442078	0	1	0	3	155
Bassik2017	ENSMUSG00000066677_Pydc3_ACOCB_134217.3	GTAGTCACCACACTTCTC	NGG	chr1	173510555	+	Pydc3	0.967837989330292	0	1	1	15	190
Bassik2017	ENSMUSG00000066677_Pydc3_ACOCB_134218.4	GGCTGTTGTTGGAAACCTCT	NGG	chr1	173510376	-	Pydc3	0.202792003750801	0.393366992473602	1	2	2	30
Bassik2017	ENSMUSG00000066677_Pydc3_ACOCB_134219.5	GCAAGGTCTGGGCATTTC	NGG	chr1	173511028	-	Pydc3	0.983233988285065	0	1	1	11	263
Bassik2017	ENSMUSG00000066677_Pydc3_ACOCB_134220.6	GGGGTTAGTTGAAAGGTC	NGG	chr1	173510792	-	Pydc3	0.988619029521942	0	1	2	6	149
Bassik2017	ENSMUSG00000066677_Pydc3_ACOCB_134221.7	GCTTTGTGTTCGGGACAGGC	NGG	chr1	173523206	-	Pydc3	0.41500398516655	0.446135997772217	1	0	1	16
Bassik2017	ENSMUSG00000066677_Pydc3_ACOCB_134222.8	GAGTCAACCCGATGCCAACC	NGG	chr1	173523301	+	Pydc3	0.514952003955841	0.46527099609375	1	1	0	6
Bassik2017	ENSMUSG00000066677_Pydc3_ACOCB_134223.9	GAGATTTGTAACTACGACAA	NGG	chr1	173524979	+	Pydc3	0.539906024932861	0.588720977306366	1	0	1	13
Bassik2017	ENSMUSG00000066677_Pydc3_ACOCB_134224.10	GCCTGTCCCTAATCCAGACT	NGG	chr1	173523170	-	Pydc3	0.337190002202988	0.529558002948761	1	1	1	21
Bassik2017	ENSMUSG00000066682_Pilrb2_U2B_176203.1	GAAATTCAGCAAGATCAAA	NGG	chr5	137869512	-	Pilrb2	0.948810994625092	0	1	0	16	187
Bassik2017	ENSMUSG00000066682_Pilrb2_U2B_176204.2	GCCATGGCTGGAGTCTCTCC	NGG	chr5	137869871	+	Pilrb2	0.156449005007744	0.529536008834839	1	2	3	40
Bassik2017	ENSMUSG00000066682_Pilrb2_U2B_176205.3	GGAGATGGAAGGATTTCTTT	NGG	chr5	137869365	-	Pilrb2	0.049091499298811	0.409979999065399	1	1	12	136
Bassik2017	ENSMUSG00000066682_Pilrb2_U2B_176206.4	GATCCTTGGCTAACTTCCAG	NGG	chr5	137869384	+	Pilrb2	0.202730998396873	0.649192988872528	1	2	2	17
Bassik2017	ENSMUSG00000066682_Pilrb2_U2B_176207.5	GTCAGGGTGAGTTGGGTTCC	NGG	chr5	137869131	+	Pilrb2	0.196744993329048	0.285578995943069	1	0	4	29
Bassik2017	ENSMUSG00000066682_Pilrb2_U2B_176208.6	GTAGTCATAATCCTAGTCTA	NGG	chr5	137866891	-	Pilrb2	0.488826990127564	0.41143199801445	1	0	0	11
Bassik2017	ENSMUSG00000066682_Pilrb2_U2B_176209.7	GGTCAGACTCCTTAAAGTTC	NGG	chr5	137869219	+	Pilrb2	0.251343011856079	0.357380986213684	1	2	0	17
Bassik2017	ENSMUSG00000066682_Pilrb2_U2B_176210.8	GGAGCACACAAGGGACAAG	NGG	chr5	137866967	-	Pilrb2	0.839950978755951	0	1	2	17	352
Bassik2017	ENSMUSG00000066682_Pilrb2_U2B_176211.9	GCTGGCCTGGAGCACACAA	NGG	chr5	137866975	-	Pilrb2	0.99982500076294	0	1	4	48	498
Bassik2017	ENSMUSG00000066682_Pilrb2_U2B_176212.10	GGAGATGGAAGGATTTCTT	NGG	chr5	137869365	-	Pilrb2	0.197508007287979	0	1	1	38	416
Bassik2017	ENSMUSG00000066684_Pilrb1_U2A_176213.1	GGGACTCCAGCCATGGCTC	NGG	chr5	137856178	-	Pilrb1	0.996913015842438	0	1	1	11	120
Bassik2017	ENSMUSG00000066684_Pilrb1_U2A_176214.2	GATGAGCATAGCCTGGAAA	NGG	chr5	137855670	-	Pilrb1	0.991128027439117	0	1	2	7	96
Bassik2017	ENSMUSG00000066684_Pilrb1_U2A_176215.3	GAAAGATACAACAGAAAAAA	NGG	chr5	137855795	-	Pilrb1	0.0206668004393578	0.290190994739533	1	1	15	367
Bassik2017	ENSMUSG00000066684_Pilrb1_U2A_176216.4	GATTAACTCGACTAAAGTAC	NGG	chr5	137855483	+	Pilrb1	0.776103019714356	0.479914993047714	1	0	0	4
Bassik2017	ENSMUSG00000066684_Pilrb1_U2A_176217.5	GTCACGTTGAGTTGGGTTCC	NGG	chr5	137855422	+	Pilrb1	0.303265988826752	0.359207987785339	1	0	2	14
Bassik2017	ENSMUSG00000066684_Pilrb1_U2A_176218.6	GACAGAAGGCATGAAGTTG	NGG	chr5	137855475	-	Pilrb1	0.883971989154816	0	1	0	19	224
Bassik2017	ENSMUSG00000066684_Pilrb1_U2A_176219.7	GGTCATAGTCCTAGTCTA	NGG	chr5	137853189	-	Pilrb1	0.997838973999023	0	1	0	7	146
Bassik2017	ENSMUSG00000066684_Pilrb1_U2A_176220.8	GGAGCACACAAGCGACCAG	NGG	chr5	137853267	-	Pilrb1	0.990927994251251	0	1	1	3	66
Bassik2017	ENSMUSG00000066684_Pilrb1_U2A_176221.9	GCAGGACCTGAGCCATGGC	NGG	chr5	137856151	+	Pilrb1	0.978567004203796	0	1	3	9	128
Bassik2017	ENSMUSG00000066684_Pilrb1_U2A_176222.10	GCCTGATGAGAGCAGAAGC	NGG	chr5	137856134	+	Pilrb1	0.990994989871979	0	1	2	24	287
Bassik2017	ENSMUSG00000066687_Zbtb16_ACOCB_176223.1	GAACCCTAGCCACCCCAC	NGG	chr9	48744274	-	Zbtb16	0.988126993179321	0	1	0	9	146
Bassik2017	ENSMUSG00000066687_Zbtb16_ACOCB_176224.2	GGCCAATCAGATGCGAC	NGG	chr9	48744241	-	Zbtb16	0.988816022872925	0	1	0	15	283
Bassik2017	ENSMUSG00000066687_Zbtb16_ACOCB_176225.3	GTGCGATGTGGTCATCA	NGG	chr9	48744211	-	Zbtb16	0.679548978805542	0	1	2	29	677
Bassik2017	ENSMUSG00000066687_Zbtb16_ACOCB_176226.4	GCATACAGCAGGTCATCC	NGG	chr9	48743996	+	Zbtb16	0.99609899520874	0	1	0	18	208
Bassik2017	ENSMUSG00000066687_Zbtb16_ACOCB_176227.5	GGAAGTCTAGAGTATAGTGC	NGG	chr9	48744087	+	Zbtb16	0.438257992267609	0.568081021308899	1	0	0	12
Bassik2017	ENSMUSG00000066687_Zbtb16_ACOCB_176228.6	GCGGTGCCCAGTTCTCAA	NGG	chr9	48628638	-	Zbtb16	0.988736987113953	0	1	0	6	119
Bassik2017	ENSMUSG00000066687_Zbtb16_ACOCB_176229.7	GCACATGGAGGTCCACGC	NGG	chr9	48576557	-	Zbtb16	0.924004018306732	0	1	0	9	127
Bassik2017	ENSMUSG00000066687_Zbtb16_ACOCB_176230.8	GATCACACACAAAGGCTT	NGG	chr9	48628642	+	Zbtb16	0.887889981269836	0	1	0	22	383
Bassik2017	ENSMUSG00000066687_Zbtb16_ACOCB_176231.9	GCGACTGAGAATGCATTTAC	NGG	chr9	48654794	-	Zbtb16	0.499861985445023	0.334295988082886	1	0	1	7
Bassik2017	ENSMUSG00000066687_Zbtb16_ACOCB_176232.10	GGTGTGAACTCTGCGGAAAA	NGG	chr9	48654831	-	Zbtb16	0.352279007434845	0.510688006877899	1	0	1	18
Bassik2017	ENSMUSG00000066688_Gm13083_MU2A_176193.1	GGTGAGGTATCTTCATCA	NGG	chr4	143341851	-	Gm13083	0.863779008388519	0	1	1	13	266
Bassik2017	ENSMUSG00000066688_Gm13083_MU2A_176194.2	GCCTCGCTAGCCCCTGGCGT	NGG	chr4	143342614	+	Gm13083	0.237077996134758	0.458651006221771	1	0	3	7
Bassik2017	ENSMUSG00000066688_Gm13083_MU2A_176195.3	GGTCTGGTTCTCCCCTAGGA	NGG	chr4	143342388	-	Gm13083	0.224281996488571	0.500672996044159	1	1	4	18
Bassik2017	ENSMUSG00000066688_Gm13083_MU2A_176196.4	GAATGCAGTGAGTAATAGCA	NGG	chr4	143343679	-	Gm13083	0.199196994304657	0.613210022449493	1	0	3	34
Bassik2017	ENSMUSG00000066688_Gm13083_MU2A_176197.5	GGTCCCAAGGCCTATCCCA	NGG	chr4	143342704	-	Gm13083	0.976989984512329	0	1	1	3	75
Bassik2017	ENSMUSG00000066688_Gm13083_MU2A_176198.6	GCTTATGCAGTTTGGAGAAC	NGG	chr4	143342764	-	Gm13083	0.15930800139904	0.338883996009827	1	3	2	21
Bassik2017	ENSMUSG00000066688_Gm13083_MU2A_176199.7	GTCTGGAATAACACCATCA	NGG	chr4	143344047	-	Gm13083	0.999421000480652	0	2	1	2	104
Bassik2017	ENSMUSG00000066688_Gm13083_MU2A_176200.8	GTGTGTTTATTGCCAATTCC	NGG	chr4	143342593	-	Gm13083	0.154565006494522	0.390794008970261	1	2	5	27
Bassik2017	ENSMUSG00000066688_Gm13083_MU2A_176201.9	GAATGGATGACTTAAAATGA	NGG	chr4	143343780	-	Gm13083	0.106441996991634	0.541271984577179	1	2	6	69
Bassik2017	ENSMUSG00000066688_Gm13083_MU2A_176202.10	GATCCAGGTGTTTGAGCTGG	NGG	chr4	143343745	-	Gm13083	0.111570999026299	0.490687012672424	1	3	2	33
Bassik2017	ENSMUSG00000066704_Cyp2b19_MU2A_10246.1	GGGAAGTGGCCATGGGTCTT	NGG	chr7	26456705	-	Cyp2b19	0.0552661009132862	0.23767800629139	1	0	1	160
Bassik2017	ENSMUSG00000066704_Cyp2b19_MU2A_10247.2	GCCTGTGGTGAGAGCGAGA	NGG	chr7	26456652	-	Cyp2b19	0.9981489777565	0	1	0	16	240
Bassik2017	ENSMUSG00000066704_Cyp2b19_MU2A_10248.3	GACCACGGGCCTCGGTCCC	NGG	chr7	26458516	-	Cyp2b19	0.931995987892151	0	1	3	1	21
Bassik2017	ENSMUSG00000066704_Cyp2b19_MU2A_10249.4	GTGCTTGATCCAATTGTTCA	NGG	chr7	26458595	+	Cyp2b19	0.314853012561798	0.545912027359009	1	0	1	28
Bassik2017	ENSMUSG00000066704_Cyp2b19_MU2A_10250.5	GAGGCTTTCTCTGGCCGA	NGG	chr7	26458565	+	Cyp2b19	0.997156023979187	0	1	2	16	194
Bassik2017	ENSMUSG00000066704_Cyp2b19_MU2A_10251.6	GGAGGAACTGAAGAAATACA	NGG	chr7	26458892	+	Cyp2b19	0.0700552016496658	0.615157008171082	1	3	12	96
Bassik2017	ENSMUSG00000066704_Cyp2b19_MU2A_10252.7	GTAGAAGGTGGGGTTCAGAG	NGG	chr7	26461693	-	Cyp2b19	0.0658318996429443	0.714543998241425	1	1	3	84
Bassik2017	ENSMUSG00000066704_Cyp2b19_MU2A_10253.8	GATATTTGCTACGATGCAC	NGG	chr7	26461717	-	Cyp2b19	0.999990999698639	0	1	0	1	22
Bassik2017	ENSMUSG00000066704_Cyp2b19_MU2A_10254.9	GCTCATGAGGGAAAATGTC	NGG	chr7	26461813	-	Cyp2b19	0.908106029033661	0	1	0	4	108
Bassik2017	ENSMUSG00000066704_Cyp2b19_MU2A_10255.10	GGAAGCTGTAACGGAGCG	NGG	chr7	26463785	-	Cyp2b19	0.90022999048233	0	1	0	6	101
Bassik2017	ENSMUSG00000066705_Fxyd6_U2B_10236.1	GTGGTCCTCTTCTCCGTT	NGG	chr9	45302112	+	Fxyd6	0.993611991405487	0	1	0	4	132
Bassik2017	ENSMUSG00000066705_Fxyd6_U2B_10237.2	GACCCTGAGGATTGGGGGGT	NGG	chr9	45302081	+	Fxyd6	0.127895995974541	0.354409992694855	1	0	1	36
Bassik2017	ENSMUSG00000066705_Fxyd6_U2B_10238.3	GCAGCTTGCTGGCCCCTG	NGG	chr9	45301312	+	Fxyd6	0.994063019752502	0	1	3	35	395
Bassik2017	ENSMUSG00000066705_Fxyd6_U2B_10239.4	GGTGACGAAGAGGCCCAGG	NGG	chr9	45303519	+	Fxyd6	0.981800019741058	0	1	0	9	195
Bassik2017	ENSMUSG00000066705_Fxyd6_U2B_10240.5	GCTGAGAAGGAGAAAGAAA	NGG	chr9	45301933	+	Fxyd6	0.190681993961334	0	1	4	111	1573
Bassik2017	ENSMUSG00000066705_Fxyd6_U2B_10241.6	GCTGTGGTCCTCTTCTCCGT	NGG	chr9	45302109	+	Fxyd6	0.191560998558998	0.424320012331009	1	0	2	16
Bassik2017	ENSMUSG00000066705_Fxyd6_U2B_10242.7	GAAGTATCCCAACGGAGAAG	NGG	chr9	45302139	-	Fxyd6	0.372220993041992	0.607797026634216	1	0	1	10
Bassik2017	ENSMUSG00000066705_Fxyd6_U2B_10243.8	GAGGATGAGAAGTATCCCAA	NGG	chr9	45302147	-	Fxyd6	0.164699003100395	0.696941018104553	1	0	3	39
Bassik2017	ENSMUSG00000066705_Fxyd6_U2B_10244.9	GCTGGCCCCTGTGGTCC	NGG	chr9	45301319	+	Fxyd6	0.917418003082275	0	1	3	121	1335
Bassik2017	ENSMUSG00000066705_Fxyd6_U2B_10245.10	GTGATGAGGTTCTCCACCT	NGG	chr9	45303553	-	Fxyd6	0.995316028594971	0	1	0	5	88
Bassik2017	ENSMUSG00000066720_Cldn9_MPB_68224.1	GGCGGTCACCTTCCACAG	NGG	chr17	23902521	+	Cldn9	0.812453985214233	0	1	1	10	165
Bassik2017	ENSMUSG00000066720_Cldn9_MPB_68225.2	GCATCGTTGTGGCCCAAG	NGG	chr17	23902507	-	Cldn9	1	0	1	0	3	93
Bassik2017	ENSMUSG00000066720_Cldn9_MPB_68226.3	GCCGAGGAGTTCAAGGCCAG	NGG	chr17	23902593	+	Cldn9	0.146325007081032	0.593415021896362	1	0	2	42
Bassik2017	ENSMUSG00000066720_Cldn9_MPB_68227.4	GTATACTTTGCACTGCATC	NGG	chr17	23902422	+	Cldn9	0.999967992305756	0	1	0	0	35
Bassik2017	ENSMUSG00000066720_Cldn9_MPB_68228.5	GTGTCGTGGCCCTCCTGC	NGG	chr17	23902372	-	Cldn9	0.992501974105835	0	1	0	20	337
Bassik2017	ENSMUSG00000066720_Cldn9_MPB_68229.6	GTATCGTACTCACCGCA	NGG	chr17	23902276	-	Cldn9	0.957939982414246	0	1	0	3	68
Bassik2017	ENSMUSG00000066720_Cldn9_MPB_68230.7	GCCCAGTGCACCACGTGTG	NGG	chr17	23902319	-	Cldn9	0.999323010444641	0	1	0	2	31
Bassik2017	ENSMUSG00000066720_Cldn9_MPB_68231.8	GCACCAAAATGCCCGAGAGG	NGG	chr17	23902226	+	Cldn9	0.400923013687134	0.616271018981934	1	0	0	14
Bassik2017	ENSMUSG00000066720_Cldn9_MPB_68232.9	GCATGGGCTGTCCAGCAGAC	NGG	chr17	23902198	+	Cldn9	0.261258006095886	0.472615003585815	1	0	1	23
Bassik2017	ENSMUSG00000066720_Cldn9_MPB_68233.10	GCTGCCCTGCTCATGCTA	NGG	chr17	23902112	-	Cldn9	0.997380018234253	0	1	1	15	234
Bassik2017	ENSMUSG00000066721_Zfp575_GEA_68214.1	GGTGGGACTAGGTTCCG	NGG	chr7	24286100	+	Zfp575	0.998951971530914	0	1	0	10	288
Bassik2017	ENSMUSG00000066721_Zfp575_GEA_68215.2	GCGTGAAGTCCGAGGTCA	NGG	chr7	24286140	-	Zfp575	0.994242012500763	0	1	0	4	118
Bassik2017	ENSMUSG00000066721_Zfp575_GEA_68216.3	GGGTACGAGAAGGCCTTG	NGG	chr7	24285433	+	Zfp575	0.991575002670288	0	1	0	3	159
Bassik2017	ENSMUSG00000066721_Zfp575_GEA_68217.4	GCACCGGCTAGCGCACGG	NGG	chr7	24285417	-	Zfp575	0.970053970813751	0	1	0	0	30
Bassik2017	ENSMUSG00000066721_Zfp575_GEA_68218.5	GGCCTCGGCAGGTCCTGGTG	NGG	chr7	24285538	+	Zfp575	0.207856997847557	0.50960099697113	1	0	1	21
Bassik2017	ENSMUSG00000066721_Zfp575_GEA_68219.6	GTTTGGAACGGTGGCCGA	NGG	chr7	24285257	+	Zfp575	0.999823987483978	0	1	0	3	53
Bassik2017	ENSMUSG00000066721_Zfp575_GEA_68220.7	GCTTGGACGGGTAGGAGA	NGG	chr7	24285341	+	Zfp575	0.954551994800568	0	1	0	14	234
Bassik2017	ENSMUSG00000066721_Zfp575_GEA_68221.8	GGGTGGAAGCGTGAAGTCCG	NGG	chr7	24286148	-	Zfp575	0.425799012184143	0.617493987083435	1	0	1	10
Bassik2017	ENSMUSG00000066721_Zfp575_GEA_68222.9	GAAGCGTGAAGTCCGAGGTC	NGG	chr7	24286143	-	Zfp575	0.302520990371704	0.403241008520126	1	0	0	17
Bassik2017	ENSMUSG00000066721_Zfp575_GEA_68223.10	GTCCCACCTGTCAGGACC	NGG	chr7	24286107	-	Zfp575	0.993266999721527	0	1	0	25	371
Bassik2017	ENSMUSG00000066723_Vmn1r183_MU2B_68204.1	GAGGAAGAGAGTCAAGGCGT	NGG	chr7	23754401	-	Vmn1r183	0.023735199123621	0.580618977546692	1	3	82	60
Bassik2017	ENSMUSG00000066723_Vmn1r183_MU2B_68205.2	GAATTCTTTACTCGCCTGG	NGG	chr7	23754471	+	Vmn1r183	0.959469974040985	0	1	1	5	43
Bassik2017	ENSMUSG00000066723_Vmn1r183_MU2B_68206.3	GATTCTCGTCTCTTTGTG	NGG	chr7	23754993	+	Vmn1r183	0.806463003158569	0	1	0	11	214
Bassik2017	ENSMUSG00000066723_Vmn1r183_MU2B_68207.4	GTTGATCTTCAGAGATCCTA	NGG	chr7	23755064	+	Vmn1r183	0.0322384014725685	0.522090017795563	41	26	3	53
Bassik2017	ENSMUSG00000066723_Vmn1r183_MU2B_68208.5	GTCTCTTTGTGAGGCATGT	NGG	chr7	23755000	+	Vmn1r183	0.999092996120453	0	1	0	6	98
Bassik2017	ENSMUSG00000066723_Vmn1r183_MU2B_68209.6	GTAAGGGAGAAATTGTG	NGG	chr7	23755062	-	Vmn1r183	0.165064007043839	0	1	11	116	1934
Bassik2017	ENSMUSG00000066723_Vmn1r183_MU2B_68210.7	GGCGTTGGTCACAGCCATG	NGG	chr7	23754386	-	Vmn1r183	0.996792018413544	0	1	2	76	93
Bassik2017	ENSMUSG00000066723_Vmn1r183_MU2B_68211.8	GGTCAGTTAGAGGATTTCT	NGG	chr7	23754456	-	Vmn1r183	0.849398970603943	0	2	2	15	102
Bassik2017	ENSMUSG00000066723_Vmn1r183_MU2B_68212.9	GCTGAAGAGCACAGAACA	NGG	chr7	23755109	-	Vmn1r183	0.559976994991303	0	1	21	136	879
Bassik2017	ENSMUSG00000066723_Vmn1r183_MU2B_68213.10	GAATTCTAATTTACATTTG	NGG	chr7	23754476	-	Vmn1r183	0.797581970691681	0	3	7	14	206
Bassik2017	ENSMUSG00000066724_Gm10175_MU1A_68234.1	GGTGCTCCTGATCAGGGAGC	NGG	chr7	23646606	+	Gm10175	0.183234006166458	0.566606998443604	2	3	2	20
Bassik2017	ENSMUSG00000066724_Gm10175_MU1A_68235.2	GAGAGCCTCAGCAGCTTGG	NGG	chr7	23646527	-	Gm10175	0.980280995368958	0	2	2	19	125
Bassik2017	ENSMUSG00000066724_Gm10175_MU1A_68236.3	GATGAGAGCCTCAGCAGCT	NGG	chr7	23646530	-	Gm10175	0.999951004981995	0	2	3	20	112
Bassik2017	ENSMUSG00000066724_Gm10175_MU1A_68237.4	GATGTCCCTTGAAATGGCGC	NGG	chr7	23646438	+	Gm10175	0.194536998867989	0.564819991588593	3	1	0	10
Bassik2017	ENSMUSG00000066724_Gm10175_MU1A_68238.5	GAGCTGGGGCTGCGACAGTT	NGG	chr7	23646415	-	Gm10175	0.180077999830246	0.366250991821289	3	1	1	69
Bassik2017	ENSMUSG00000066724_Gm10175_MU1A_68239.6	GATCAGGAGCACCTCTCTC	NGG	chr7	23646618	-	Gm10175	0.998839020729065	0	3	0	1	62
Bassik2017	ENSMUSG00000066724_Gm10175_MU1A_68240.7	GAGAGAGGTGCTCCTGATCA	NGG	chr7	23646600	+	Gm10175	0.146259993314743	0.541175007820129	3	0	1	28
Bassik2017	ENSMUSG00000066724_Gm10175_MU1A_68241.8	GAGAGGTGCTCCTGAGAG	NGG	chr7	23646587	+	Gm10175	0.307081997394562	0	3	5	57	567
Bassik2017	ENSMUSG00000066724_Gm10175_MU1A_68242.9	GGCAAAGCCCAGAATCGCGT	NGG	chr15	102571511	+	Gm10175	0.129884004592896	0.646561980247498	3	3	2	19
Bassik2017	ENSMUSG00000066724_Gm10175_MU1A_68243.10	GGACGACTCAGCAGCTGAG	NGG	chr7	23646571	+	Gm10175	0.998816013336182	0	3	0	9	72
Bassik2017	ENSMUSG00000066735_Vkorc1l1_DTKPB_153312.1	GTAATTGATGATGAGGAGG	NGG	chr5	130011147	-	Vkorc1l1	0.837602019309998	0	2	2	11	206
Bassik2017	ENSMUSG00000066735_Vkorc1l1_DTKPB_153313.2	GCCCGTCCTGCTGAGAGTGT	NGG	chr5	129971020	+	Vkorc1l1	0.282485008239746	0.528970003128052	2	0	0	25
Bassik2017	ENSMUSG00000066735_Vkorc1l1_DTKPB_153314.3	GTCGTTTGTAATTGATGATG	NGG	chr5	130011154	-	Vkorc1l1	0.277200996875763	0.542796015739441	1	2	0	9
Bassik2017	ENSMUSG00000066735_Vkorc1l1_DTKPB_153315.4	GCGGGAGAAGGAGAGGGACC	NGG	chr5	129971122	+	Vkorc1l1	0.00913908984512091	0.466383993625641	2	0	21	956
Bassik2017	ENSMUSG00000066735_Vkorc1l1_DTKPB_153316.5	GTTTGTAATTGATGATGAGG	NGG	chr5	130011151	-	Vkorc1l1	0.0924205034971237	0.591383993625641	1	2	4	33
Bassik2017	ENSMUSG00000066735_Vkorc1l1_DTKPB_153317.6	GGTGAAGTGCTCCGCCGCCC	NGG	chr5	129971176	+	Vkorc1l1	0.363041996955872	0.392937988042831	3	0	0	5
Bassik2017	ENSMUSG00000066735_Vkorc1l1_DTKPB_153318.7	GGGCCCCAGGTCGCAGA	NGG	chr5	129971173	-	Vkorc1l1	0.962882995605469	0	2	2	38	649
Bassik2017	ENSMUSG00000066735_Vkorc1l1_DTKPB_153319.8	GACCAGAGCTGCAACTGCGC	NGG	chr5	130011012	-	Vkorc1l1	0.167358994483948	0.448350012302399	2	0	2	23
Bassik2017	ENSMUSG00000066735_Vkorc1l1_DTKPB_153320.9	GAGCCCACCACAGACACAA	NGG	chr5	130011047	-	Vkorc1l1	0.999158978462219	0	2	1	12	124
Bassik2017	ENSMUSG00000066735_Vkorc1l1_DTKPB_153321.10	GCGGCACCGACACTCTCAGC	NGG	chr5	129971048	-	Vkorc1l1	0.43546798825264	0.567878007888794	2	0	0	4
Bassik2017	ENSMUSG00000066747_Olfr878_U2A_127336.1	GACTGTTATAGGCAATTT	NGG	chr9	37830064	+	Olfr878	0.974934995174408	0	1	0	11	179
Bassik2017	ENSMUSG00000066747_Olfr878_U2A_127337.2	GTCACAGAGGAGCTATTTCT	NGG	chr9	37829982	-	Olfr878	0.15344500541687	0.279585987329483	1	0	3	41
Bassik2017	ENSMUSG00000066747_Olfr878_U2A_127338.3	GTTGGTTTGAAAATCCCACA	NGG	chr9	37830014	-	Olfr878	0.222045004367828	0.738786995410919	1	0	1	30
Bassik2017	ENSMUSG00000066747_Olfr878_U2A_127339.4	GAGTCATGCATCCCATGT	NGG	chr9	37830248	-	Olfr878	0.761802017688751	0	1	2	14	250
Bassik2017	ENSMUSG00000066747_Olfr878_U2A_127340.5	GCTACGTGCTGGTGTCAA	NGG	chr9	37830285	+	Olfr878	0.998367011547089	0	1	0	7	137
Bassik2017	ENSMUSG00000066747_Olfr878_U2A_127341.6	GGAATAACAGAAATCTATAA	NGG	chr9	37830175	-	Olfr878	0.0777468979358673	0.409413009881973	1	2	6	137
Bassik2017	ENSMUSG00000066747_Olfr878_U2A_127342.7	GTACAGCAGAGGATTGCAAA	NGG	chr9	37830346	-	Olfr878	0.100781001150608	0.590076982975006	1	0	3	43
Bassik2017	ENSMUSG00000066747_Olfr878_U2A_127343.8	GCTCGTTGGCATAGGTAC	NGG	chr9	37830539	-	Olfr878	0.997060000896454	0	1	0	4	94
Bassik2017	ENSMUSG00000066747_Olfr878_U2A_127344.9	GTGCAGACCTGAGGAGACA	NGG	chr9	37830375	-	Olfr878	0.973857998847961	0	1	0	10	211
Bassik2017	ENSMUSG00000066747_Olfr878_U2A_127345.10	GCTTCCAGTATGGGCCA	NGG	chr9	37830436	-	Olfr878	0.995554983615875	0	1	1	50	791
Bassik2017	ENSMUSG00000066748_Olfr145_U2B_127366.1	GGCCTGCGAGGATGAACTC	NGG	chr9	37808746	-	Olfr145	0.970924019813538	0	1	0	1	53
Bassik2017	ENSMUSG00000066748_Olfr145_U2B_127367.2	GGTCACCATGGTGGGAAACC	NGG	chr9	37808805	+	Olfr145	0.0384279005229473	0.404083013534546	1	0	9	98
Bassik2017	ENSMUSG00000066748_Olfr145_U2B_127368.3	GGAGTAGCAGAAATCTATA	NGG	chr9	37808919	-	Olfr145	0.99390298128128	0	1	1	9	92
Bassik2017	ENSMUSG00000066748_Olfr145_U2B_127369.4	GGTCACGGTGTACATCAG	NGG	chr9	37809102	-	Olfr145	0.976370990276337	0	1	0	8	120
Bassik2017	ENSMUSG00000066748_Olfr145_U2B_127370.5	GTCCTTCATCCTATCAGCAA	NGG	chr9	37809030	+	Olfr145	0.279038995504379	0.598201990127564	1	0	1	24
Bassik2017	ENSMUSG00000066748_Olfr145_U2B_127371.6	GACAAAGCTCACCAGCATTT	NGG	chr9	37808955	-	Olfr145	0.050960898399353	0.178118005394936	1	0	11	65
Bassik2017	ENSMUSG00000066748_Olfr145_U2B_127372.7	GGGTCATGCATCCAGAGT	NGG	chr9	37808995	-	Olfr145	0.917910993099213	0	1	1	19	203
Bassik2017	ENSMUSG00000066748_Olfr145_U2B_127373.8	GCAAAAGGAGTAAGCACACC	NGG	chr9	37809133	-	Olfr145	0.318688988685608	0.51665997505188	1	0	2	19
Bassik2017	ENSMUSG00000066748_Olfr145_U2B_127374.9	GCACCTATGTAAATGAGC	NGG	chr9	37809269	+	Olfr145	0.949904978275299	0	1	0	28	248
Bassik2017	ENSMUSG00000066748_Olfr145_U2B_127375.10	GATGGGATTTGCTGGAGCCA	NGG	chr9	37809147	+	Olfr145	0.115442998707294	0.560420989990234	1	0	4	41
Bassik2017	ENSMUSG00000066749_Olfr877_MU2A_127356.1	GCAGCGAACACCTCCTCAG	NGG	chr9	37766121	+	Olfr877	0.978627026081085	0	1	0	2	48
Bassik2017	ENSMUSG00000066749_Olfr877_MU2A_127357.2	GGGCTTGATCACACTGATA	NGG	chr9	37766243	+	Olfr877	0.99972802400589	0	1	0	9	51
Bassik2017	ENSMUSG00000066749_Olfr877_MU2A_127358.3	GGAGTAACTGAAATCTATGA	NGG	chr9	37766336	-	Olfr877	0.151852995157242	0.557877004146576	1	0	3	28
Bassik2017	ENSMUSG00000066749_Olfr877_MU2A_127359.4	GCTGGTGGGGTTTGTTCTG	NGG	chr9	37766357	+	Olfr877	0.989670991897583	0	1	0	1	128
Bassik2017	ENSMUSG00000066749_Olfr877_MU2A_127360.5	GGTTTCTACATTGTCACCA	NGG	chr9	37766211	+	Olfr877	0.999997019767761	0	1	1	7	104
Bassik2017	ENSMUSG00000066749_Olfr877_MU2A_127361.6	GAACATCATCTCCTATGCA	NGG	chr9	37766381	+	Olfr877	0.996061980724335	0	1	1	8	101
Bassik2017	ENSMUSG00000066749_Olfr877_MU2A_127362.7	GGTGACACTATACAACAG	NGG	chr9	37766519	-	Olfr877	0.751362979412079	0	1	0	17	211
Bassik2017	ENSMUSG00000066749_Olfr877_MU2A_127363.8	GTCTTACATCCTGTCAGCAA	NGG	chr9	37766447	+	Olfr877	0.227957993745804	0.573786020278931	1	0	1	30
Bassik2017	ENSMUSG00000066749_Olfr877_MU2A_127364.9	GGGGCTGTGGCCCATAT	NGG	chr9	37766577	+	Olfr877	0.999373972415924	0	1	0	27	535
Bassik2017	ENSMUSG00000066749_Olfr877_MU2A_127365.10	GCTCATACATCAATTTGT	NGG	chr9	37766686	+	Olfr877	0.93775999546051	0	1	0	11	218
Bassik2017	ENSMUSG00000066750_Olfr876_MU2B_212176.1	GGAATAGCAGAAATCGATTA	NGG	chr9	37715426	-	Olfr876	0.521297991275787	0.33772400021553	1	0	3	15
Bassik2017	ENSMUSG00000066750_Olfr876_MU2B_212177.2	GAACATCATCTCACATCCA	NGG	chr9	37715471	+	Olfr876	0.993604004383087	0	1	0	11	102
Bassik2017	ENSMUSG00000066750_Olfr876_MU2B_212178.3	GTTTGGTGTATATTTAAT	NGG	chr9	37715639	+	Olfr876	0.956728994846344	0	1	2	32	655
Bassik2017	ENSMUSG00000066750_Olfr876_MU2B_212179.4	GGCCCACACCATATCCA	NGG	chr9	37715675	+	Olfr876	0.978558003902435	0	2	2	29	630
Bassik2017	ENSMUSG00000066750_Olfr876_MU2B_212180.5	GAAGGATATCACACATATAG	NGG	chr9	37715751	-	Olfr876	0.265278995037079	0.50916200876236	1	0	3	24
Bassik2017	ENSMUSG00000066750_Olfr876_MU2B_212181.6	GACTACCAGTTCATTCACAT	NGG	chr9	37715801	-	Olfr876	0.408473998308182	0.713771998882294	1	0	4	14
Bassik2017	ENSMUSG00000066750_Olfr876_MU2B_212182.7	GGTGACCATGTACATCAG	NGG	chr9	37715609	-	Olfr876	0.936924993991852	0	1	5	19	368
Bassik2017	ENSMUSG00000066750_Olfr876_MU2B_212183.8	GGGACAAAACAGAAGGTGGC	NGG	chr9	37716006	-	Olfr876	0.0956821963191032	0.53201299905777	1	0	4	61
Bassik2017	ENSMUSG00000066750_Olfr876_MU2B_212184.9	GACAAACCACAATCATGT	NGG	chr9	37715952	-	Olfr876	0.886546015739441	0	1	3	12	293
Bassik2017	ENSMUSG00000066750_Olfr876_MU2B_212185.10	GTAAGGAAAACCTTGGAC	NGG	chr9	37716105	+	Olfr876	0.998301029205322	0	1	0	20	260
Bassik2017	ENSMUSG00000066752_Gm10176_MU1A_212168.3	GGCCGCACAGGCAAGATG	NGG	chr1	162305406	-	Gm10176	0.95191502571106	0	1	1	8	201
Bassik2017	ENSMUSG00000066752_Gm10176_MU1A_212169.4	GTCGAACAGGGACCTGTG	NGG	chr1	162305432	-	Gm10176	0.997032999992371	0	1	0	18	141
Bassik2017	ENSMUSG00000066752_Gm10176_MU1A_212170.5	GGACAAGTGCTTCGAGGCCT	NGG	chr1	162305474	-	Gm10176	0.483803004026413	0.406435012817383	1	0	0	10
Bassik2017	ENSMUSG00000066752_Gm10176_MU1A_212171.6	GGGATCGGACATCGGTGC	NGG	chr1	162305530	-	Gm10176	0.988849997520447	0	1	0	4	47
Bassik2017	ENSMUSG00000066752_Gm10176_MU1A_212172.7	GAGCACTGAGCTCTTGC	NGG	chr1	162305248	+	Gm10176	0.993583977222443	0	1	5	96	993
Bassik2017	ENSMUSG00000066752_Gm10176_MU1A_212173.8	GAGCTGCCACAGATCGCCG	NGG	chr1	162305304	-	Gm10176	0.999978005886078	0	1	0	2	24
Bassik2017	ENSMUSG00000066752_Gm10176_MU1A_212174.9	GCAGGACGCTTTCTCGGCTC	NGG	chr1	162305344	-	Gm10176	0.288630992174149	0.277550011873245	1	0	1	11
Bassik2017	ENSMUSG00000066752_Gm10176_MU1A_212175.10	GCAGACGGTTCACCAGA	NGG	chr1	162305343	+	Gm10176	0.954820990562439	0	1	1	26	459
Bassik2017	ENSMUSG00000066755_Tnfsf18_ACOCB_212156.1	GAGAGGTGCAAGAAGTCA	NGG	chr1	161322323	+	Tnfsf18	0.621059000492096	0	1	1	28	511
Bassik2017	ENSMUSG00000066755_Tnfsf18_ACOCB_212157.2	GAGAGAATCAAGTCCTCAAA	NGG	chr1	161322298	+	Tnfsf18	0.142569005489349	0.53499698638916	1	0	2	40
Bassik2017	ENSMUSG00000066755_Tnfsf18_ACOCB_212158.3	GATGTTGCTCTGTTCTTT	NGG	chr1	161322370	+	Tnfsf18	0.898002028465271	0	1	2	53	694
Bassik2017	ENSMUSG00000066755_Tnfsf18_ACOCB_212159.4	GATGTCGTATTCACACAGTG	NGG	chr1	161331080	-	Tnfsf18	0.304405003786087	0.737399995326996	1	0	2	14
Bassik2017	ENSMUSG00000066755_Tnfsf18_ACOCB_212160.5	GTGGCACATATTTAATCTA	NGG	chr1	161331107	+	Tnfsf18	0.927941024303436	0	1	0	3	159
Bassik2017	ENSMUSG00000066755_Tnfsf18_ACOCB_212161.6	GTTCATAAACCCCTCCTAT	NGG	chr1	161331262	-	Tnfsf18	0.99540901184082	0	1	0	0	37
Bassik2017	ENSMUSG00000066755_Tnfsf18_ACOCB_212162.7	GAGATGAATGGTAGATC	NGG	chr1	161331368	-	Tnfsf18	0.797329008579254	0	1	0	44	877
Bassik2017	ENSMUSG00000066755_Tnfsf18_ACOCB_212163.8	GAAAACTAACACATACTGG	NGG	chr1	161331315	+	Tnfsf18	0.926828980445862	0	1	1	7	109
Bassik2017	ENSMUSG00000066755_Tnfsf18_ACOCB_212164.9	GCACCTCTCTGCCCTTTG	NGG	chr1	161322331	-	Tnfsf18	0.701770007610321	0	1	1	43	429
Bassik2017	ENSMUSG00000066755_Tnfsf18_ACOCB_212165.10	GTCATGGCTCTTGTGCATAG	NGG	chr1	161322337	+	Tnfsf18	0.193514004349709	0.560863018035889	1	0	2	27
Bassik2017	ENSMUSG00000066756_Igfl3_U2A_212146.1	GTACTCCTGTTTATACTTGA	NGG	chr7	17913687	+	Igfl3	0.346460998058319	0.403315007686615	1	0	0	19
Bassik2017	ENSMUSG00000066756_Igfl3_U2A_212147.2	GAACTTACAACCCCTCAG	NGG	chr7	17913784	+	Igfl3	0.957690000534058	0	1	0	7	178
Bassik2017	ENSMUSG00000066756_Igfl3_U2A_212148.3	GTGCAATCCCAAGTGTGA	NGG	chr7	17913761	+	Igfl3	0.668528974056244	0	1	0	15	320
Bassik2017	ENSMUSG00000066756_Igfl3_U2A_212149.4	GAAAAATTTCAACTTTCTC	NGG	chr7	17913724	+	Igfl3	0.70593398809433	0	1	0	9	527
Bassik2017	ENSMUSG00000066756_Igfl3_U2A_212150.5	GAGGTTAATCCGCTTAAA	NGG	chr7	17913851	-	Igfl3	0.999638020992279	0	1	0	6	62
Bassik2017	ENSMUSG00000066756_Igfl3_U2A_212151.6	GACAACCAACTTTCTCTT	NGG	chr7	17914205	+	Igfl3	0.445531994104385	0	1	2	23	350
Bassik2017	ENSMUSG00000066756_Igfl3_U2A_212152.7	GGGCCTGTAGGTGCAGCTA	NGG	chr7	17913878	-	Igfl3	0.999001979827881	0	1	0	6	96
Bassik2017	ENSMUSG00000066756_Igfl3_U2A_212153.8	GACAATAAATTTCTTCTTG	NGG	chr7	17913932	-	Igfl3	0.730282008647919	0	1	0	15	185
Bassik2017	ENSMUSG00000066756_Igfl3_U2A_212154.9	GATAGGGGATGAACTGCAAT	NGG	chr7	17913980	-	Igfl3	0.530003011226654	0.511838018894196	1	0	1	11
Bassik2017	ENSMUSG00000066756_Igfl3_U2A_212155.10	GATTGCACGGCCATGAGCCA	NGG	chr7	17913768	-	Igfl3	0.473430007696152	0.570469975471497	1	0	0	9
Bassik2017	ENSMUSG00000066760_Psg16_GEA_187469.1	GTCTATTTACGGTCCGTA	NGG	chr7	16824601	-	Psg16	1	0	1	1	2	29
Bassik2017	ENSMUSG00000066760_Psg16_GEA_187470.2	GATCCACAGGGACCCGTTGC	NGG	chr7	16824546	-	Psg16	0.465797990560532	0.351545006036758	1	0	0	8
Bassik2017	ENSMUSG00000066760_Psg16_GEA_187471.3	GCCCTCGAAGCTTATCC	NGG	chr7	16827603	-	Psg16	0.983362019062042	0	1	0	8	244
Bassik2017	ENSMUSG00000066760_Psg16_GEA_187472.4	GTCTACTCAGAGTTTGTA	NGG	chr7	16827792	-	Psg16	0.973142981529236	0	1	0	18	209
Bassik2017	ENSMUSG00000066760_Psg16_GEA_187473.5	GTAGAATCCGGTGTCATTC	NGG	chr7	16827770	-	Psg16	0.9999840259552	0	1	1	11	37
Bassik2017	ENSMUSG00000066760_Psg16_GEA_187474.6	GCCTGGCACACTTGAATTCT	NGG	chr7	16827686	-	Psg16	0.165722995996475	0.265958994626999	1	0	6	35
Bassik2017	ENSMUSG00000066760_Psg16_GEA_187475.7	GCCGCCCAGCGTTGCTGAAG	NGG	chr7	16827533	+	Psg16	0.120559997856617	0.499536991119385	2	4	7	14
Bassik2017	ENSMUSG00000066760_Psg16_GEA_187476.8	GGGGTGTACCCCCTGGCA	NGG	chr7	16822091	+	Psg16	0.993453979492188	0	1	2	9	145
Bassik2017	ENSMUSG00000066760_Psg16_GEA_187477.9	GGAGCCAGCAGGCTAAAA	NGG	chr7	16824322	-	Psg16	0.999911010265351	0	1	1	24	410
Bassik2017	ENSMUSG00000066760_Psg16_GEA_187478.10	GCAGCATACCGTGGCAT	NGG	chr7	16829006	-	Psg16	0.987232029438019	0	1	0	16	338
Bassik2017	ENSMUSG00000066772_Obox3_MU2A_43253.1	GAATCCCCTAATGACTCC	NGG	chr7	15361146	-	Obox3	0.982888996601105	0	1	2	13	121
Bassik2017	ENSMUSG00000066772_Obox3_MU2A_43254.2	GAAACTTTCTTAAAGCCATA	NGG	chr7	15360854	+	Obox3	0.0840954035520554	0.520017027854919	1	4	6	59
Bassik2017	ENSMUSG00000066772_Obox3_MU2A_43255.3	GATATGTTAACAAACAAAC	NGG	chr7	15360898	-	Obox3	0.98726499080658	0	1	8	16	202
Bassik2017	ENSMUSG00000066772_Obox3_MU2A_43256.4	GTACTTCCTGGAGTCATTAG	NGG	chr7	15361120	+	Obox3	0.115396998822689	0.60486102104187	1	3	10	19
Bassik2017	ENSMUSG00000066772_Obox3_MU2A_43257.5	GTTGTTGACTCGGACAA	NGG	chr7	15360120	-	Obox3	0.986988008022308	0	1	6	25	306
Bassik2017	ENSMUSG00000066772_Obox3_MU2A_43258.6	GTCCGAGTCAACAACAGGTA	NGG	chr7	15360106	+	Obox3	0.127729997038841	0.533374011516571	1	6	3	7
Bassik2017	ENSMUSG00000066772_Obox3_MU2A_43259.7	GGCCATGAAGCAGGTATTCT	NGG	chr7	15359949	+	Obox3	0.145783007144928	0.342765003442764	2	6	0	17
Bassik2017	ENSMUSG00000066772_Obox3_MU2A_43260.8	GCTGAAGTTCCAGTCGGCC	NGG	chr7	15359880	-	Obox3	0.999993979930878	0	2	6	3	42
Bassik2017	ENSMUSG00000066772_Obox3_MU2A_43261.9	GTAAGGCTTGGACTGGTCA	NGG	chr7	15359692	+	Obox3	0.992497980594635	0	3	4	7	98
Bassik2017	ENSMUSG00000066772_Obox3_MU2A_43262.10	GGGGCATGGCCATGAAGC	NGG	chr7	15359942	+	Obox3	0.988368988037109	0	2	12	20	291
Bassik2017	ENSMUSG00000066797_Zfp648_GEB_86195.1	GAGTGTCAAACTGCGAGT	NGG	chr1	154079992	-	Zfp648	0.947045981884003	0	1	0	5	83
Bassik2017	ENSMUSG00000066797_Zfp648_GEB_86196.2	GAGCCTCCTGTAATTTGG	NGG	chr1	154080145	-	Zfp648	0.80425101518631	0	1	0	11	194
Bassik2017	ENSMUSG00000066797_Zfp648_GEB_86197.3	GCACCTTGGTCCACCTATCC	NGG	chr1	154079881	-	Zfp648	0.412957012653351	0.290284007787705	1	0	0	12
Bassik2017	ENSMUSG00000066797_Zfp648_GEB_86198.4	GCCCCTTAGGGACTCCGT	NGG	chr1	154080189	+	Zfp648	0.994499027729034	0	1	0	3	66
Bassik2017	ENSMUSG00000066797_Zfp648_GEB_86199.5	GTTCGGGACTTCTGAGGC	NGG	chr1	154080261	-	Zfp648	0.994158029556274	0	1	1	5	115
Bassik2017	ENSMUSG00000066797_Zfp648_GEB_86200.6	GGTAGGAAGGGTGGCTCCCC	NGG	chr1	154079935	+	Zfp648	0.283291012048721	0.371704995632172	1	0	0	24
Bassik2017	ENSMUSG00000066797_Zfp648_GEB_86201.7	GAGCTTGGAGAGTGAAGAAG	NGG	chr1	154079910	+	Zfp648	0.0702430978417397	0.493946999311447	1	0	3	93
Bassik2017	ENSMUSG00000066797_Zfp648_GEB_86202.8	GTGTAATAAACTTCTGGA	NGG	chr1	154080174	-	Zfp648	0.912865996360779	0	1	0	11	222
Bassik2017	ENSMUSG00000066797_Zfp648_GEB_86203.9	GGGTGTGTGGCGCAGAAACC	NGG	chr1	154080037	+	Zfp648	0.238064005970955	0.290214002132416	1	0	0	40
Bassik2017	ENSMUSG00000066797_Zfp648_GEB_86204.10	GACCAGCAACGGGGGGAAAA	NGG	chr1	154080075	+	Zfp648	0.245423004031181	0.291368991136551	1	0	1	14
Bassik2017	ENSMUSG00000066798_Zbtb6_GEB_86215.1	GTTTGAACAGCAAGGAGATG	NGG	chr2	37319893	-	Zbtb6	0.131999000906944	0.573280990123749	1	0	3	52
Bassik2017	ENSMUSG00000066798_Zbtb6_GEB_86216.2	GCTGTTGTCCTGCTATAC	NGG	chr2	37319674	-	Zbtb6	0.98870199918747	0	1	0	7	142
Bassik2017	ENSMUSG00000066798_Zbtb6_GEB_86217.3	GGGGCACAAGGTGATTT	NGG	chr2	37319791	-	Zbtb6	0.704146027565002	0	1	2	37	637
Bassik2017	ENSMUSG00000066798_Zbtb6_GEB_86218.4	GTGAACCATCTGAAGGTAAC	NGG	chr2	37319584	+	Zbtb6	0.452078998088837	0.427664995193482	1	0	1	12
Bassik2017	ENSMUSG00000066798_Zbtb6_GEB_86219.5	GAAGCTTTGTCAAAGTATT	NGG	chr2	37319565	-	Zbtb6	0.973546981811523	0	1	0	6	82
Bassik2017	ENSMUSG00000066798_Zbtb6_GEB_86220.6	GAGACACTGACATCAGAG	NGG	chr2	37319358	-	Zbtb6	0.910041987895966	0	2	2	51	622
Bassik2017	ENSMUSG00000066798_Zbtb6_GEB_86221.7	GTACTAATGGATTCTACA	NGG	chr2	37319249	+	Zbtb6	0.991616010665894	0	1	1	15	195
Bassik2017	ENSMUSG00000066798_Zbtb6_GEB_86222.8	GATTTCCATGTCAAAGAGG	NGG	chr2	37319406	-	Zbtb6	0.921306014060974	0	1	0	12	138
Bassik2017	ENSMUSG00000066798_Zbtb6_GEB_86223.9	GGGAAATATATGCCTGCTT	NGG	chr2	37319183	+	Zbtb6	0.999617993831634	0	1	0	7	91
Bassik2017	ENSMUSG00000066798_Zbtb6_GEB_86224.10	GTGCCCCAGGTGTCCAAG	NGG	chr2	37319023	-	Zbtb6	0.999980986118317	0	1	1	14	293
Bassik2017	ENSMUSG00000066800_Rnasel_ACOCA_130593.1	GAGGTGTGTTATAATCCG	NGG	chr1	153629512	-	Rnasel	0.863848984241486	0	1	0	4	77
Bassik2017	ENSMUSG00000066800_Rnasel_ACOCA_130594.2	GCACAACGCAGTGCAAGC	NGG	chr1	153629673	+	Rnasel	0.995216012001038	0	1	0	1	113
Bassik2017	ENSMUSG00000066800_Rnasel_ACOCA_130595.3	GGTGCTGACCCTCATCGG	NGG	chr1	153629728	+	Rnasel	0.968540012836456	0	1	0	5	103
Bassik2017	ENSMUSG00000066800_Rnasel_ACOCA_130596.4	GTCGTCGCAAATTCACAT	NGG	chr1	153629950	-	Rnasel	0.99330198764801	0	1	0	2	30
Bassik2017	ENSMUSG00000066800_Rnasel_ACOCA_130597.5	GGATCCCAGCAATGATGA	NGG	chr1	153629788	-	Rnasel	0.952750027179718	0	1	0	21	531
Bassik2017	ENSMUSG00000066800_Rnasel_ACOCA_130598.6	GAGTCTTTAGTGTCTCAA	NGG	chr1	153634194	-	Rnasel	0.955718994140625	0	1	1	19	293
Bassik2017	ENSMUSG00000066800_Rnasel_ACOCA_130599.7	GGACGGCTGGTTCTCTACG	NGG	chr1	153634134	+	Rnasel	0.999511003494263	0	1	0	2	19
Bassik2017	ENSMUSG00000066800_Rnasel_ACOCA_130600.8	GGTCCTTAGTCTCCTCATC	NGG	chr1	153634245	-	Rnasel	0.99599301815033	0	1	0	3	79
Bassik2017	ENSMUSG00000066800_Rnasel_ACOCA_130601.9	GATGGCCAAGCAGGTCTACC	NGG	chr1	153634311	-	Rnasel	0.30290898680687	0.523976981639862	1	0	1	21
Bassik2017	ENSMUSG00000066800_Rnasel_ACOCA_130602.10	GTCCACTGGTCAAAGCTTCT	NGG	chr1	153635414	-	Rnasel	0.318511009216309	0.434027999639511	1	0	1	22
Bassik2017	ENSMUSG00000066803_Vmn1r84_MU2B_130543.1	GTGGGAATCCTTGGTAAC	NGG	chr7	12096603	-	Vmn1r84	0.998646020889282	0	1	0	13	214
Bassik2017	ENSMUSG00000066803_Vmn1r84_MU2B_130544.2	GGTTAAATTTGTTTATCCC	NGG	chr7	12096686	-	Vmn1r84	0.927780985832214	0	1	0	3	70
Bassik2017	ENSMUSG00000066803_Vmn1r84_MU2B_130545.3	GTCAGATGCTTTAAAATC	NGG	chr7	12096503	+	Vmn1r84	0.75798898935318	0	1	1	22	587
Bassik2017	ENSMUSG00000066803_Vmn1r84_MU2B_130546.4	GGCTCCTGAGAACTTGCCAG	NGG	chr7	12096652	-	Vmn1r84	0.245135992765427	0.617213010787964	1	0	0	41
Bassik2017	ENSMUSG00000066803_Vmn1r84_MU2B_130547.5	GAGTAACACCTCACATAA	NGG	chr7	12096473	-	Vmn1r84	0.634240984916687	0	1	1	9	192
Bassik2017	ENSMUSG00000066803_Vmn1r84_MU2B_130548.6	GAGAGTAAGTTTACATAAG	NGG	chr7	12096400	+	Vmn1r84	0.990818977355957	0	1	1	5	156
Bassik2017	ENSMUSG00000066803_Vmn1r84_MU2B_130549.7	GCAGTGCAGGGAAATGCCCC	NGG	chr7	12096361	+	Vmn1r84	0.217149004340172	0.570560991764069	1	0	1	31
Bassik2017	ENSMUSG00000066803_Vmn1r84_MU2B_130550.8	GTGTGTAAGTGTCATCAGCC	NGG	chr7	12096289	+	Vmn1r84	0.223562002182007	0.54592901468277	1	0	2	29
Bassik2017	ENSMUSG00000066803_Vmn1r84_MU2B_130551.9	GCTTGGAAGCAACTCAAG	NGG	chr7	12096335	+	Vmn1r84	0.999310970306396	0	1	3	115	500
Bassik2017	ENSMUSG00000066803_Vmn1r84_MU2B_130552.10	GTCACCAGGAAAATCATGTT	NGG	chr7	12096180	-	Vmn1r84	0.255313009023666	0.494231998920441	1	0	0	37
Bassik2017	ENSMUSG00000066804_Vmn1r83_MU2A_130533.1	GAAAATGACATCTTCAAACT	NGG	chr7	12056052	-	Vmn1r83	0.138054996728897	0.532341003417969	1	0	4	71
Bassik2017	ENSMUSG00000066804_Vmn1r83_MU2A_130534.2	GCATTCCCATGACAATCT	NGG	chr7	12055988	+	Vmn1r83	0.913604021072388	0	1	2	14	293
Bassik2017	ENSMUSG00000066804_Vmn1r83_MU2A_130535.3	GCTTGTCTATTATCTCAAA	NGG	chr7	12055885	-	Vmn1r83	0.991101980209351	0	1	1	9	123
Bassik2017	ENSMUSG00000066804_Vmn1r83_MU2A_130536.4	GTATATTTACCGAATAGTG	NGG	chr7	12055794	-	Vmn1r83	0.999005973339081	0	1	0	2	40
Bassik2017	ENSMUSG00000066804_Vmn1r83_MU2A_130537.5	GACGCCAGTAAAAGTGAT	NGG	chr7	12055614	-	Vmn1r83	0.97944700717926	0	1	0	3	106
Bassik2017	ENSMUSG00000066804_Vmn1r83_MU2A_130538.6	GAAGCAACTCAATAGGCACA	NGG	chr7	12055734	+	Vmn1r83	0.144676998257637	0.693045973777771	1	3	9	30
Bassik2017	ENSMUSG00000066804_Vmn1r83_MU2A_130539.7	GCAATCACAATCAGCTCC	NGG	chr7	12055730	-	Vmn1r83	0.993180990219116	0	1	0	29	289
Bassik2017	ENSMUSG00000066804_Vmn1r83_MU2A_130540.8	GTGTTTAAGTATCATCAGCC	NGG	chr7	12055683	+	Vmn1r83	0.258015990257263	0.523522973060608	1	0	2	15
Bassik2017	ENSMUSG00000066804_Vmn1r83_MU2A_130541.9	GGAGGGACCAACGTACTTCA	NGG	chr7	12055656	+	Vmn1r83	0.462841987609863	0.542797029018402	1	0	0	12
Bassik2017	ENSMUSG00000066804_Vmn1r83_MU2A_130542.10	GTGCAGTTGCAACATTGC	NGG	chr7	12055511	+	Vmn1r83	0.986615002155304	0	1	0	8	133
Bassik2017	ENSMUSG00000066820_Vmn2r28_MU2A_80472.1	GATAGCCATCTTCATCATCA	NGG	chr7	5491578	+	Vmn2r28	0.132653996348381	0.648311972618103	1	0	8	30
Bassik2017	ENSMUSG00000066820_Vmn2r28_MU2A_80473.2	GAATTGAGCTTCAGAATAT	NGG	chr7	5491401	-	Vmn2r28	0.952205002307892	0	1	1	8	157
Bassik2017	ENSMUSG00000066820_Vmn2r28_MU2A_80474.3	GTGAATGCAGAGAAGCCAA	NGG	chr7	5484396	+	Vmn2r28	0.708229005336762	0	1	6	29	442
Bassik2017	ENSMUSG00000066820_Vmn2r28_MU2A_80475.4	GATTCCTATCATATTCACAA	NGG	chr7	5491504	+	Vmn2r28	0.0819666981697083	0.670862019062042	1	4	7	54
Bassik2017	ENSMUSG00000066820_Vmn2r28_MU2A_80476.5	GGATTCAGAAGATCCCGGA	NGG	chr7	5487094	-	Vmn2r28	0.848923981189728	0	1	4	6	100
Bassik2017	ENSMUSG00000066820_Vmn2r28_MU2A_80477.6	GACAATGGAAAATTATCC	NGG	chr7	5490978	-	Vmn2r28	0.807147026062012	0	1	8	22	389
Bassik2017	ENSMUSG00000066820_Vmn2r28_MU2A_80478.7	GAATTGAGCTTCAGAATA	NGG	chr7	5491401	-	Vmn2r28	0.965411007404327	0	1	3	24	394
Bassik2017	ENSMUSG00000066820_Vmn2r28_MU2A_80479.8	GCTCTTGCCTTAATGGCCTT	NGG	chr7	5484433	-	Vmn2r28	0.285351008176804	0.335458993911743	1	1	2	14
Bassik2017	ENSMUSG00000066820_Vmn2r28_MU2A_80480.9	GATCCCGGAAGGAGAGAG	NGG	chr7	5487084	-	Vmn2r28	0.137681007385254	0	1	3	47	511
Bassik2017	ENSMUSG00000066820_Vmn2r28_MU2A_80481.10	GAGAAGCCAAAGGCCATTA	NGG	chr7	5484405	+	Vmn2r28	1	0	1	4	19	164
Bassik2017	ENSMUSG00000066828_Vmn2r37_ACOCA_80492.1	GGTCATCATCTGGAATGACA	NGG	chr7	7687037	+	Vmn2r37	0.0497968010604382	0.680420994758606	2	1	22	48
Bassik2017	ENSMUSG00000066828_Vmn2r37_ACOCA_80493.2	GGCACTTGGAAACTTCTCTG	NGG	chr7	9209389	-	Vmn2r37	0.0571944005787373	0.633242011070252	2	4	18	58
Bassik2017	ENSMUSG00000066828_Vmn2r37_ACOCA_80494.3	GTCATTCCAGATGATGACCA	NGG	chr7	9221221	-	Vmn2r37	0.0226920004934073	0.679961025714874	2	3	44	72
Bassik2017	ENSMUSG00000066828_Vmn2r37_ACOCA_80495.4	GATGGAGTGGAAAGGTCCAT	NGG	chr7	9221336	+	Vmn2r37	0.0359920002520084	0.601673007011414	3	0	9	50
Bassik2017	ENSMUSG00000066828_Vmn2r37_ACOCA_80496.5	GAAGTAAATCCTTCTTAGAA	NGG	chr7	9219050	+	Vmn2r37	0.0382751002907753	0.478581011295319	3	0	13	92
Bassik2017	ENSMUSG00000066828_Vmn2r37_ACOCA_80497.6	GGCAGGCCAAGTATCCT	NGG	chr7	9209391	+	Vmn2r37	0.96568101644516	0	3	18	72	685
Bassik2017	ENSMUSG00000066828_Vmn2r37_ACOCA_80498.7	GAAAAAGGAGCACAGAAAAC	NGG	chr7	9209737	+	Vmn2r37	0.0342032983899117	0.39172500371933	1	21	8	119
Bassik2017	ENSMUSG00000066828_Vmn2r37_ACOCA_80499.8	GGGGTCCTGTAAGCAGAT	NGG	chr7	9223169	+	Vmn2r37	0.975023984909058	0	4	1	16	187
Bassik2017	ENSMUSG00000066828_Vmn2r37_ACOCA_80500.9	GAGAAGTTTCCAAGTGCC	NGG	chr7	9209372	+	Vmn2r37	0.962561011314392	0	2	11	21	361
Bassik2017	ENSMUSG00000066828_Vmn2r37_ACOCA_80501.10	GGGAGGTATCTTTAGGTTTC	NGG	chr7	9223165	-	Vmn2r37	0.0318574011325836	0.159795001149178	3	11	18	38
Bassik2017	ENSMUSG00000066829_Zfp810_MU2B_80502.1	GAACAGGGACTCGGGCCA	NGG	chr9	22194517	-	Zfp810	0.993680000305176	0	1	0	9	203
Bassik2017	ENSMUSG00000066829_Zfp810_MU2B_80503.2	GTCATTTGAGGACGTAGCCG	NGG	chr9	22195430	-	Zfp810	0.238611996173859	0.569954991340637	1	0	4	9
Bassik2017	ENSMUSG00000066829_Zfp810_MU2B_80504.3	GCCTGGTTGATACCATCC	NGG	chr9	22191836	-	Zfp810	0.985994994640351	0	1	1	12	157
Bassik2017	ENSMUSG00000066829_Zfp810_MU2B_80505.4	GGTCCTCTGAGCAGCGTCCA	NGG	chr9	22195361	+	Zfp810	0.390087991952896	0.498923987150192	1	0	2	19
Bassik2017	ENSMUSG00000066829_Zfp810_MU2B_80506.5	GTTGAAAATCAGCTCAGGTT	NGG	chr9	22194521	+	Zfp810	0.260957002639771	0.44310799241066	1	0	1	27
Bassik2017	ENSMUSG00000066829_Zfp810_MU2B_80507.6	GCACAGCAGGAGCCTCAGTC	NGG	chr9	22194495	-	Zfp810	0.202130004763603	0.427486002445221	1	0	3	32
Bassik2017	ENSMUSG00000066829_Zfp810_MU2B_80508.7	GTGCTATACTGTGGCTTC	NGG	chr9	22190478	+	Zfp810	0.982334971427918	0	1	0	20	256
Bassik2017	ENSMUSG00000066829_Zfp810_MU2B_80509.8	GTATCAGAGGCTTGAGAG	NGG	chr9	22190393	-	Zfp810	0.798241972923279	0	1	0	25	357
Bassik2017	ENSMUSG00000066829_Zfp810_MU2B_80510.9	GCAGAACTGAAGATTCATG	NGG	chr9	22190575	-	Zfp810	0.748233020305634	0	1	0	6	257
Bassik2017	ENSMUSG00000066829_Zfp810_MU2B_80511.10	GCTGGAGACTTACAGCAGCC	NGG	chr9	22195343	-	Zfp810	0.0690857991576195	0.569977998733521	1	1	3	61
Bassik2017	ENSMUSG00000066838_Zfp772_GEB_223934.1	GACATCACAGTCTGGTAC	NGG	chr7	7209273	+	Zfp772	0.991244971752167	0	1	12	21	190
Bassik2017	ENSMUSG00000066838_Zfp772_GEB_223935.2	GGGGATGCCCCCATGAACA	NGG	chr7	7207169	-	Zfp772	0.98598301410675	0	1	0	1	60
Bassik2017	ENSMUSG00000066838_Zfp772_GEB_223936.3	GAAAGTGACGTGTAAGGT	NGG	chr7	7206800	+	Zfp772	0.833118975162506	0	1	1	9	169
Bassik2017	ENSMUSG00000066838_Zfp772_GEB_223937.4	GTTGTAGGGTGGACGGCC	NGG	chr7	7207274	+	Zfp772	0.999943017959595	0	1	2	1	95
Bassik2017	ENSMUSG00000066838_Zfp772_GEB_223938.5	GATGACTCAGCTGAAGTCTT	NGG	chr7	7208572	-	Zfp772	0.0932390987873077	0.371643990278244	1	0	16	47
Bassik2017	ENSMUSG00000066838_Zfp772_GEB_223939.6	GCGCATGATAAATGAGGC	NGG	chr7	7206716	+	Zfp772	0.98003500699997	0	1	0	4	93
Bassik2017	ENSMUSG00000066838_Zfp772_GEB_223940.7	GAACTCGCTGGTGAGATACG	NGG	chr7	7206878	+	Zfp772	0.776153028011322	0.642904996871948	1	0	0	3
Bassik2017	ENSMUSG00000066838_Zfp772_GEB_223941.8	GAGCCCAATGGTGATTGTGG	NGG	chr7	7212761	-	Zfp772	0.0697863027453423	0.68877100944519	1	5	12	22
Bassik2017	ENSMUSG00000066838_Zfp772_GEB_223942.9	GATGACTCAGCTGAAGTCT	NGG	chr7	7208572	-	Zfp772	0.992035984992981	0	1	0	28	115
Bassik2017	ENSMUSG00000066838_Zfp772_GEB_223943.10	GATTTCCCACATTCAGTGC	NGG	chr7	7206835	+	Zfp772	0.982783019542694	0	1	0	6	75
Bassik2017	ENSMUSG00000066839_Ecsit_GEA_223924.1	GAACGCAGTGCGCAGCTT	NGG	chr9	21987767	-	Ecsit	0.988640010356903	0	1	0	3	88
Bassik2017	ENSMUSG00000066839_Ecsit_GEA_223925.2	GGCATCTTGCGCAGTGCT	NGG	chr9	21987684	+	Ecsit	0.890739977359772	0	1	0	8	149
Bassik2017	ENSMUSG00000066839_Ecsit_GEA_223926.3	GGTGCGAAGCCTCTCTAG	NGG	chr9	21989512	-	Ecsit	0.918500006198883	0	1	0	2	88
Bassik2017	ENSMUSG00000066839_Ecsit_GEA_223927.4	GCGCTGGATAACGTTGCG	NGG	chr9	21987590	+	Ecsit	0.999863982200623	0	1	0	0	7
Bassik2017	ENSMUSG00000066839_Ecsit_GEA_223928.5	GGCCTCGTAGAGCCTGGA	NGG	chr9	21987916	+	Ecsit	1	0	1	0	7	128
Bassik2017	ENSMUSG00000066839_Ecsit_GEA_223929.6	GTTCAAGCCATCAGGAAACA	NGG	chr9	21987812	-	Ecsit	0.173466995358467	0.655274987220764	1	1	3	55
Bassik2017	ENSMUSG00000066839_Ecsit_GEA_223930.7	GGGAGTTCCTGAAAGGGC	NGG	chr9	21989452	+	Ecsit	0.817417025566101	0	1	0	34	349
Bassik2017	ENSMUSG00000066839_Ecsit_GEA_223931.8	GTCAGTATACAACCTGCTGC	NGG	chr9	21987659	-	Ecsit	0.442764014005661	0.522974014282227	1	0	0	9
Bassik2017	ENSMUSG00000066839_Ecsit_GEA_223932.9	GTAGTGCAGCTACACACA	NGG	chr9	21987909	-	Ecsit	0.691160976886749	0	1	0	16	262
Bassik2017	ENSMUSG00000066839_Ecsit_GEA_223933.10	GCTAGGCCTGCGACACA	NGG	chr9	21985940	-	Ecsit	0.944014012813568	0	1	1	15	499
Bassik2017	ENSMUSG00000066842_Hmcn1_U1A_131333.1	GAACGAAAAAGAGCCACC	NGG	chr1	150868749	+	Hmcn1	0.989879012107849	0	1	0	10	236
Bassik2017	ENSMUSG00000066842_Hmcn1_U1A_131334.2	GCACGATCCAAGGATTAT	NGG	chr1	150736034	-	Hmcn1	0.997775018215179	0	1	0	3	41
Bassik2017	ENSMUSG00000066842_Hmcn1_U1A_131335.3	GGTCTACTCTAGCTGGAC	NGG	chr1	150684487	+	Hmcn1	0.999979019165039	0	1	0	4	110
Bassik2017	ENSMUSG00000066842_Hmcn1_U1A_131336.4	GGTGACGTTGTCTGACGA	NGG	chr1	150678655	-	Hmcn1	0.995247006416321	0	1	0	4	56
Bassik2017	ENSMUSG00000066842_Hmcn1_U1A_131337.5	GTCTTGTCATCAGTGCCG	NGG	chr1	150674678	-	Hmcn1	0.993763983249664	0	1	1	9	176
Bassik2017	ENSMUSG00000066842_Hmcn1_U1A_131338.6	GAATCTGCCAGCGTGAAC	NGG	chr1	150678687	-	Hmcn1	0.999486029148102	0	1	0	6	105
Bassik2017	ENSMUSG00000066842_Hmcn1_U1A_131339.7	GAACTAAATCATCATACA	NGG	chr1	150868630	+	Hmcn1	0.912214994430542	0	1	3	42	793
Bassik2017	ENSMUSG00000066842_Hmcn1_U1A_131340.8	GTTGTAAAGAGGTCTCTT	NGG	chr1	150868562	+	Hmcn1	0.931070983409882	0	1	0	12	321
Bassik2017	ENSMUSG00000066842_Hmcn1_U1A_131341.9	GAACTTCTGAGTATCTCA	NGG	chr1	150684481	-	Hmcn1	0.622009992599487	0	1	0	28	395
Bassik2017	ENSMUSG00000066842_Hmcn1_U1A_131342.10	GCTGATAAAAAAGGGATT	NGG	chr1	150692873	-	Hmcn1	0.954393029212951	0	1	0	18	242
Bassik2017	ENSMUSG00000066850_Vmn1r65_MU2A_55988.1	GGAGCCAAAACTGCCATA	NGG	chr7	6011957	+	Vmn1r65	0.99778801202774	0	1	0	14	202
Bassik2017	ENSMUSG00000066850_Vmn1r65_MU2A_55989.2	GCTTTGCCAAGCTGGGGT	NGG	chr7	6012136	-	Vmn1r65	0.971262991428375	0	1	1	29	393
Bassik2017	ENSMUSG00000066850_Vmn1r65_MU2A_55990.3	GTTTGTTTGGATGATCTGAA	NGG	chr7	6012025	+	Vmn1r65	0.140017002820969	0.476500004529953	1	0	2	40
Bassik2017	ENSMUSG00000066850_Vmn1r65_MU2A_55991.4	GAAATTATGAAGAAACAGT	NGG	chr7	6012079	+	Vmn1r65	0.852370977401733	0	1	0	18	298
Bassik2017	ENSMUSG00000066850_Vmn1r65_MU2A_55992.5	GTTGTGAGTCAGTCAAAAT	NGG	chr7	6012054	+	Vmn1r65	0.962783992290497	0	1	0	11	150
Bassik2017	ENSMUSG00000066850_Vmn1r65_MU2A_55993.6	GAGATGGCTTCATTGCACAA	NGG	chr7	6012197	+	Vmn1r65	0.108167000114918	0.712207019329071	1	1	10	41
Bassik2017	ENSMUSG00000066850_Vmn1r65_MU2A_55994.7	GTCTCAAAATAAAATAATG	NGG	chr7	6012190	-	Vmn1r65	0.387845009565353	0	1	7	61	606
Bassik2017	ENSMUSG00000066850_Vmn1r65_MU2A_55995.8	GATAATGGCACTGATTCTAA	NGG	chr7	6011703	-	Vmn1r65	0.230321004986763	0.531340003013611	1	0	1	33
Bassik2017	ENSMUSG00000066850_Vmn1r65_MU2A_55996.9	GAGCTTCTTACAGTTTGCCC	NGG	chr7	6011641	-	Vmn1r65	0.308382987976074	0.561541020870209	1	0	0	18
Bassik2017	ENSMUSG00000066850_Vmn1r65_MU2A_55997.10	GGAGACACTGGTCCAGATCA	NGG	chr7	6011578	+	Vmn1r65	0.172536998987198	0.541988015174866	1	0	2	47
Bassik2017	ENSMUSG00000066861_Oas1g_ACOCA_190906.1	GGCACCACACTCAAGGGC	NGG	chr5	121024105	-	Oas1g	0.91608601808548	0	2	1	19	323
Bassik2017	ENSMUSG00000066861_Oas1g_ACOCA_190907.2	GAGGATGGTGTAGATTAA	NGG	chr5	121020082	+	Oas1g	0.951682984828949	0	1	0	20	275
Bassik2017	ENSMUSG00000066861_Oas1g_ACOCA_190908.3	GGTACCAGTGTTTGACCAGG	NGG	chr5	121019952	+	Oas1g	0.174586996436119	0.682693004608154	1	2	3	21
Bassik2017	ENSMUSG00000066861_Oas1g_ACOCA_190909.4	GTCTATGCCTGGGAACAG	NGG	chr5	121017337	-	Oas1g	0.631419003009796	0	1	2	167	404
Bassik2017	ENSMUSG00000066861_Oas1g_ACOCA_190910.5	GTATTATGACTTTCAACACA	NGG	chr5	121017224	-	Oas1g	0.249112993478775	0.67780202627182	1	1	1	26
Bassik2017	ENSMUSG00000066861_Oas1g_ACOCA_190911.6	GACAGGGAATGTGGCTGGT	NGG	chr5	121016509	-	Oas1g	0.990622997283936	0	1	0	9	158
Bassik2017	ENSMUSG00000066861_Oas1g_ACOCA_190912.7	GGCATCGGCCCAGCCACTGT	NGG	chr5	121019942	-	Oas1g	0.337332010269165	0.559131979942322	1	0	0	11
Bassik2017	ENSMUSG00000066861_Oas1g_ACOCA_190913.8	GTCTGACCTGCCCTTGAGTG	NGG	chr5	121024079	+	Oas1g	0.177318006753922	0.574946999549866	1	2	4	30
Bassik2017	ENSMUSG00000066861_Oas1g_ACOCA_190914.9	GGTGTAGATTAAGGGATT	NGG	chr5	121020088	+	Oas1g	0.94243997335434	0	1	6	39	373
Bassik2017	ENSMUSG00000066861_Oas1g_ACOCA_190915.10	GTAGCTCCAGGGCATACTGT	NGG	chr5	121017343	+	Oas1g	0.204754993319511	0.496535986661911	1	2	3	20
Bassik2017	ENSMUSG00000066867_Oas1e_MU2B_190896.1	GTTATCCAGCCTCCAGATTG	NGG	chr5	120933518	+	Oas1e	0.206169992685318	0.575851023197174	1	1	2	25
Bassik2017	ENSMUSG00000066867_Oas1e_MU2B_190897.2	GGGAAGGTCAGAGGCCAACA	NGG	chr5	120932425	-	Oas1e	0.0639277994632721	0.600354015827179	1	0	16	132
Bassik2017	ENSMUSG00000066867_Oas1e_MU2B_190898.3	GCCATGTAAACTCAAGTTTG	NGG	chr5	120932299	-	Oas1e	0.307274013757706	0.556524991989136	1	0	1	23
Bassik2017	ENSMUSG00000066867_Oas1e_MU2B_190899.4	GGTGCCACCCACCCTATG	NGG	chr5	120933418	-	Oas1e	0.984287977218628	0	1	3	11	150
Bassik2017	ENSMUSG00000066867_Oas1e_MU2B_190900.5	GAAGGTCAGAGACCTGGTGT	NGG	chr5	120932236	+	Oas1e	0.120264999568462	0.496286004781723	1	0	4	57
Bassik2017	ENSMUSG00000066867_Oas1e_MU2B_190901.6	GAGTGCATTGTGTTCATCAT	NGG	chr5	120932428	+	Oas1e	0.302614003419876	0.397796988487244	1	1	0	22
Bassik2017	ENSMUSG00000066867_Oas1e_MU2B_190902.7	GTGCTCCCCAGAGCGCCAGC	NGG	chr5	120932230	-	Oas1e	0.382712990045548	0.459257006645203	1	0	1	24
Bassik2017	ENSMUSG00000066867_Oas1e_MU2B_190903.8	GTTGTAGTTAATGGATTCAA	NGG	chr5	120930000	+	Oas1e	0.235293999314308	0.479043006896973	1	0	1	33
Bassik2017	ENSMUSG00000066867_Oas1e_MU2B_190904.9	GTCTACGTCTGGGAATTT	NGG	chr5	120926978	-	Oas1e	0.834168016910553	0	1	0	10	115
Bassik2017	ENSMUSG00000066867_Oas1e_MU2B_190905.10	GACCGTTCGGAAGCACT	NGG	chr5	120926910	+	Oas1e	0.9704350233078	0	1	0	14	161
Bassik2017	ENSMUSG00000066877_Nck2_TMMA_106010.1	GGGGAAGCATCCCGAGCGCT	NGG	chr1	43593065	-	Nck2	0.343576014041901	0.457320988178253	1	1	1	12
Bassik2017	ENSMUSG00000066877_Nck2_TMMA_106011.2	GGGTGAGGAATGCTGCCAAC	NGG	chr1	43572845	+	Nck2	0.0636330023407936	0.483922004699707	1	1	1	64
Bassik2017	ENSMUSG00000066877_Nck2_TMMA_106012.3	GTTCTTACGCTCCACATAGT	NGG	chr1	43572906	-	Nck2	0.345806002616882	0.457332998514175	1	1	0	5
Bassik2017	ENSMUSG00000066877_Nck2_TMMA_106013.4	GCACCGCTGCCATTGGCT	NGG	chr1	43593110	-	Nck2	0.999849975109101	0	1	1	11	164
Bassik2017	ENSMUSG00000066877_Nck2_TMMA_106014.5	GGCGAACTTGACAAAGGC	NGG	chr1	43593156	-	Nck2	0.980476975440979	0	1	1	10	256
Bassik2017	ENSMUSG00000066877_Nck2_TMMA_106015.6	GTTCCCCTCCAACTACGTTT	NGG	chr1	43593270	+	Nck2	0.487257987260819	0.306567996740341	1	0	0	8
Bassik2017	ENSMUSG00000066877_Nck2_TMMA_106016.7	GGGTGCACGGGTGCTGCACG	NGG	chr1	43593369	+	Nck2	0.27674600481987	0.534510016441345	2	0	0	7
Bassik2017	ENSMUSG00000066877_Nck2_TMMA_106017.8	GTGTCTCTCAAAGCGTCA	NGG	chr1	43608322	+	Nck2	0.67534601688385	0	1	0	11	195
Bassik2017	ENSMUSG00000066877_Nck2_TMMA_106018.9	GTGCTCGCTGGTGAAGAT	NGG	chr1	43608465	-	Nck2	0.915060997009277	0	1	1	7	119
Bassik2017	ENSMUSG00000066877_Nck2_TMMA_106019.10	GCGTCTACTGCATTGGGCAG	NGG	chr1	43608377	+	Nck2	0.2778559923172	0.516966998577118	2	0	1	9
Bassik2017	ENSMUSG00000066880_Zfp617_GEA_29742.1	GCATACAAAAATCCTGG	NGG	chr8	72683013	+	Zfp617	0.87526398897171	0	1	0	57	1008
Bassik2017	ENSMUSG00000066880_Zfp617_GEA_29743.2	GTGAGATTCCAGATCCTG	NGG	chr8	72685924	+	Zfp617	0.976715981960297	0	1	3	26	411
Bassik2017	ENSMUSG00000066880_Zfp617_GEA_29744.3	GGTGGCTAGAACGAGTGA	NGG	chr8	72686970	-	Zfp617	0.91865998506546	0	1	0	11	157
Bassik2017	ENSMUSG00000066880_Zfp617_GEA_29745.4	GAAAATGCATACAAAAATCC	NGG	chr8	72683007	+	Zfp617	0.122859999537468	0.429628014564514	1	0	4	94
Bassik2017	ENSMUSG00000066880_Zfp617_GEA_29746.5	GGGAAGTGGAACGAGCAA	NGG	chr8	72687138	-	Zfp617	0.694755017757416	0	1	0	13	468
Bassik2017	ENSMUSG00000066880_Zfp617_GEA_29747.6	GAAAAACCTTATGTGTGTA	NGG	chr8	72687084	+	Zfp617	0.998224020004272	0	1	3	21	167
Bassik2017	ENSMUSG00000066880_Zfp617_GEA_29748.7	GAGAACTGGACAAAGTGA	NGG	chr8	72687222	-	Zfp617	0.445436000823975	0	1	2	46	588
Bassik2017	ENSMUSG00000066880_Zfp617_GEA_29749.8	GCAAAGTCCACTCCTCCA	NGG	chr8	72682102	-	Zfp617	0.872479021549225	0	2	1	30	486
Bassik2017	ENSMUSG00000066880_Zfp617_GEA_29750.9	GGTGATGAGAGAAACCATC	NGG	chr8	72682134	+	Zfp617	0.989403009414673	0	2	0	7	99
Bassik2017	ENSMUSG00000066880_Zfp617_GEA_29751.10	GTATGAAGAAGATAGTCAAT	NGG	chr8	72685889	+	Zfp617	0.101677000522614	0.54754501581192	2	0	3	57
Bassik2017	ENSMUSG00000066892_Fbxl12_TMMB_173473.1	GCCATGTACCGGCGCAGG	NGG	chr9	20550450	+	Fbxl12	0.996828973293304	0	1	0	0	48
Bassik2017	ENSMUSG00000066892_Fbxl12_TMMB_173474.2	GGCTCTACTCGTTGCGCA	NGG	chr9	20550444	-	Fbxl12	0.996945023536682	0	1	0	1	28
Bassik2017	ENSMUSG00000066892_Fbxl12_TMMB_173475.3	GGGCCCTCATCAAGGCGG	NGG	chr9	20550364	+	Fbxl12	0.968240976333618	0	1	0	6	98
Bassik2017	ENSMUSG00000066892_Fbxl12_TMMB_173476.4	GGGCCTGAGAGCCAGAAAAC	NGG	chr9	20550394	+	Fbxl12	0.199790999293327	0.5137659907341	1	0	1	63
Bassik2017	ENSMUSG00000066892_Fbxl12_TMMB_173477.5	GCAGATGCTCATCGCGAA	NGG	chr9	20550145	+	Fbxl12	0.991204977035522	0	1	0	3	65
Bassik2017	ENSMUSG00000066892_Fbxl12_TMMB_173478.6	GTGGATGACCGGTGGCTA	NGG	chr9	20553366	-	Fbxl12	0.999738991260529	0	1	0	6	92
Bassik2017	ENSMUSG00000066892_Fbxl12_TMMB_173479.7	GGATCCGGTCCCGGACAGGG	NGG	chr9	20553509	+	Fbxl12	0.457973003387451	0.707267999649048	1	0	0	8
Bassik2017	ENSMUSG00000066892_Fbxl12_TMMB_173480.8	GGTCTGTCACCGCTGGAAG	NGG	chr9	20553391	-	Fbxl12	0.997991025447846	0	1	0	0	53
Bassik2017	ENSMUSG00000066892_Fbxl12_TMMB_173481.9	GTTTGACCTCCCAGACT	NGG	chr9	20553573	-	Fbxl12	0.96432501077652	0	1	3	48	1198
Bassik2017	ENSMUSG00000066892_Fbxl12_TMMB_173482.10	GTGCTAGGAAGGCTGGTGAT	NGG	chr9	20550279	+	Fbxl12	0.277906000614166	0.47419199347496	1	0	6	22
Bassik2017	ENSMUSG00000066894_Vsig10_MPA_173443.1	GCGTCCTGCTGTGCCTCG	NGG	chr5	117457520	+	Vsig10	0.968104004859924	0	1	0	4	141
Bassik2017	ENSMUSG00000066894_Vsig10_MPA_173444.2	GCCCTCCAACAGCTGCGC	NGG	chr5	117476455	-	Vsig10	0.998160004615784	0	1	0	6	126
Bassik2017	ENSMUSG00000066894_Vsig10_MPA_173445.3	GTTAACTTCCACGTAGGC	NGG	chr5	117472857	-	Vsig10	0.998498976230621	0	1	0	0	66
Bassik2017	ENSMUSG00000066894_Vsig10_MPA_173446.4	GACGCACAGGGAACCAGT	NGG	chr5	117463186	-	Vsig10	0.989296972751617	0	1	0	6	169
Bassik2017	ENSMUSG00000066894_Vsig10_MPA_173447.5	GGGCTGAGACGGCAGTAA	NGG	chr5	117481815	-	Vsig10	0.984369993209839	0	1	0	15	232
Bassik2017	ENSMUSG00000066894_Vsig10_MPA_173448.6	GCGTAGAGTAACGTTGTCG	NGG	chr5	117462966	-	Vsig10	1	0	1	0	0	0
Bassik2017	ENSMUSG00000066894_Vsig10_MPA_173449.7	GACTCAGGTCCCAGTATG	NGG	chr5	117476499	-	Vsig10	0.989032983779907	0	1	1	14	220
Bassik2017	ENSMUSG00000066894_Vsig10_MPA_173450.8	GCGTACAGCGTGCCGTTG	NGG	chr5	117472898	-	Vsig10	0.998389005661011	0	1	0	4	26
Bassik2017	ENSMUSG00000066894_Vsig10_MPA_173451.9	GGATCCACCACTCCACCT	NGG	chr5	117472972	-	Vsig10	0.924879014492035	0	1	1	7	185
Bassik2017	ENSMUSG00000066894_Vsig10_MPA_173452.10	GCATCCTCTAGAGAGAAA	NGG	chr5	117463091	-	Vsig10	0.558490991592407	0	1	0	25	422
Bassik2017	ENSMUSG00000066896_Olfr18_MU2A_173463.1	GCTTCAGCCTATACTCTT	NGG	chr9	20226082	-	Olfr18	0.91721099615097	0	1	0	16	189
Bassik2017	ENSMUSG00000066896_Olfr18_MU2A_173464.2	GAGGTGGAATTCTGAGATAC	NGG	chr9	20226106	+	Olfr18	0.211347997188568	0.557331025600433	1	0	3	56
Bassik2017	ENSMUSG00000066896_Olfr18_MU2A_173465.3	GGTTCCCAAGCAGCGTGACC	NGG	chr9	20226021	+	Olfr18	0.434724003076553	0.496381014585495	1	1	0	16
Bassik2017	ENSMUSG00000066896_Olfr18_MU2A_173466.4	GAGTCAGGCATCCTGAAT	NGG	chr9	20225850	+	Olfr18	0.998552978038788	0	1	1	24	343
Bassik2017	ENSMUSG00000066896_Olfr18_MU2A_173467.5	GTGAAACTGACATCAGCCA	NGG	chr9	20225927	+	Olfr18	0.994207978248596	0	2	0	4	123
Bassik2017	ENSMUSG00000066896_Olfr18_MU2A_173468.6	GTCTGCTTCTAACTGCAA	NGG	chr9	20225813	-	Olfr18	0.991892993450165	0	1	0	21	340
Bassik2017	ENSMUSG00000066896_Olfr18_MU2A_173469.7	GAATGTCCACTATCATCTT	NGG	chr9	20225892	+	Olfr18	0.991882979869842	0	1	0	4	82
Bassik2017	ENSMUSG00000066896_Olfr18_MU2A_173470.8	GACGAGGGTTCATAATGAAC	NGG	chr9	20225730	+	Olfr18	0.607626974582672	0.481413006782532	1	0	0	4
Bassik2017	ENSMUSG00000066896_Olfr18_MU2A_173471.9	GACTATGTTATTGGTAA	NGG	chr9	20225554	+	Olfr18	0.793846011161804	0	1	2	34	692
Bassik2017	ENSMUSG00000066896_Olfr18_MU2A_173472.10	GAGACGGATCACAGAAGAAA	NGG	chr9	20225601	+	Olfr18	0.118050001561642	0.374677985906601	1	0	4	43
Bassik2017	ENSMUSG00000066897_Olfr872_MU2B_173453.1	GTAGTTCTACATTCTCTGAG	NGG	chr9	20171248	-	Olfr872	0.192044004797935	0.641542017459869	1	0	2	24
Bassik2017	ENSMUSG00000066897_Olfr872_MU2B_173454.2	GGAAATCTGCTCATCATTC	NGG	chr9	20171299	+	Olfr872	0.999607026576996	0	1	1	11	97
Bassik2017	ENSMUSG00000066897_Olfr872_MU2B_173455.3	GAACCAATGTATACTCCAA	NGG	chr9	20171963	-	Olfr872	0.998181998729706	0	1	0	5	63
Bassik2017	ENSMUSG00000066897_Olfr872_MU2B_173456.4	GATTAAGAAGTTGTGAA	NGG	chr9	20171737	-	Olfr872	0.741553008556366	0	1	1	76	1198
Bassik2017	ENSMUSG00000066897_Olfr872_MU2B_173457.5	GTATGAGAAAATAATTCCTG	NGG	chr9	20171832	-	Olfr872	0.0962487980723381	0.67247998714447	1	1	3	52
Bassik2017	ENSMUSG00000066897_Olfr872_MU2B_173458.6	GGGACATTAAAACTGCTCTT	NGG	chr9	20172062	+	Olfr872	0.20202599465847	0.388085007667542	1	0	2	31
Bassik2017	ENSMUSG00000066897_Olfr872_MU2B_173459.7	GTAATGCAGAGGGTGACAGA	NGG	chr9	20171574	-	Olfr872	0.0342957004904747	0.628480017185211	1	5	16	138
Bassik2017	ENSMUSG00000066897_Olfr872_MU2B_173460.8	GAGAATTCCAACAAAAGA	NGG	chr9	20171856	+	Olfr872	0.224711000919342	0	1	3	88	1010
Bassik2017	ENSMUSG00000066897_Olfr872_MU2B_173461.9	GATGGAACTGTGAGACAAC	NGG	chr9	20171218	-	Olfr872	0.968905985355377	0	2	0	5	94
Bassik2017	ENSMUSG00000066897_Olfr872_MU2B_173462.10	GGATAAAAACAGCACAAGT	NGG	chr9	20171277	-	Olfr872	0.999207973480225	0	2	0	6	145
Bassik2017	ENSMUSG00000066899_Olfr870_MU2A_173503.1	GTTTGTGGTCGCTGTGCTT	NGG	chr9	20082763	-	Olfr870	0.999957025051117	0	1	1	4	64
Bassik2017	ENSMUSG00000066899_Olfr870_MU2A_173504.2	GTTTGCTAGTTCTTGTATCA	NGG	chr9	20082440	-	Olfr870	0.230439007282257	0.372269004583359	1	0	1	33
Bassik2017	ENSMUSG00000066899_Olfr870_MU2A_173505.3	GTGGGTCTCATCTATCGG	NGG	chr9	20082143	-	Olfr870	0.926095008850097	0	1	1	3	100
Bassik2017	ENSMUSG00000066899_Olfr870_MU2A_173506.4	GCAGGCTATAGTGAGGGCTT	NGG	chr9	20082298	+	Olfr870	0.593318998813629	0.511695027351379	1	1	0	8
Bassik2017	ENSMUSG00000066899_Olfr870_MU2A_173507.5	GTTAGATAGAAAGAAGTACA	NGG	chr9	20082670	+	Olfr870	0.0529677011072636	0.570842027664185	1	2	9	92
Bassik2017	ENSMUSG00000066899_Olfr870_MU2A_173508.6	GAACTAAGGTACACACTA	NGG	chr9	20082080	+	Olfr870	0.92315000295639	0	1	2	15	224
Bassik2017	ENSMUSG00000066899_Olfr870_MU2A_173509.7	GCTACTTCCTCCTCTGGGAA	NGG	chr9	20082075	-	Olfr870	0.149531006813049	0.543549001216888	1	0	8	44
Bassik2017	ENSMUSG00000066899_Olfr870_MU2A_173510.8	GTTTGTGGTCGCTGTGCT	NGG	chr9	20082763	-	Olfr870	0.931409001350403	0	1	2	16	309
Bassik2017	ENSMUSG00000066899_Olfr870_MU2A_173511.9	GATTAGTGTATCTGAGC	NGG	chr9	20082283	+	Olfr870	0.99870902299881	0	1	1	24	632
Bassik2017	ENSMUSG00000066899_Olfr870_MU2A_173512.10	GGAAGTAGCATCAGAACTA	NGG	chr9	20082067	+	Olfr870	0.98548698425293	0	1	0	5	164
Bassik2017	ENSMUSG00000066900_Suds3_GEB_91903.1	GGGTAGTACTCCGGGGCGGC	NGG	chr5	117253807	+	Suds3	0.902655005455017	0.419820010662079	1	0	0	1
Bassik2017	ENSMUSG00000066900_Suds3_GEB_91904.2	GGATGCCAGCGAGACTGACC	NGG	chr5	117250936	-	Suds3	0.774832010269165	0.563703000545502	1	0	0	5
Bassik2017	ENSMUSG00000066900_Suds3_GEB_91905.3	GAGGCAGCTGCAACAGCTTC	NGG	chr5	117247847	-	Suds3	0.149076998233795	0.316334009170532	1	0	2	47
Bassik2017	ENSMUSG00000066900_Suds3_GEB_91906.4	GCTCCAGGAATATCAGAAA	NGG	chr5	117246479	-	Suds3	0.934046983718872	0	1	1	14	261
Bassik2017	ENSMUSG00000066900_Suds3_GEB_91907.5	GGATCCGCTCTCGGTACTGC	NGG	chr5	117246421	+	Suds3	0.484750002622605	0.453608989715576	1	0	0	7
Bassik2017	ENSMUSG00000066900_Suds3_GEB_91908.6	GAATTACATTAAAGAGAAGA	NGG	chr5	117243358	-	Suds3	0.0773748010396957	0.533520996570587	1	2	7	99
Bassik2017	ENSMUSG00000066900_Suds3_GEB_91909.7	GGAGAACCTGATTGCCGAGC	NGG	chr5	117243295	-	Suds3	0.66730397939682	0.428811997175217	1	0	0	6
Bassik2017	ENSMUSG00000066900_Suds3_GEB_91910.8	GATGTATCAGGACAAAC	NGG	chr5	117247877	-	Suds3	0.979924976825714	0	1	2	47	1618
Bassik2017	ENSMUSG00000066900_Suds3_GEB_91911.9	GTCCCCATTCCAGACAAG	NGG	chr5	117238700	-	Suds3	0.980053007602692	0	1	0	17	255
Bassik2017	ENSMUSG00000066900_Suds3_GEB_91912.10	GAGAACGAGAAACTCACCA	NGG	chr5	117243252	-	Suds3	0.99981302022934	0	1	0	3	108
Bassik2017	ENSMUSG00000066905_Olfr860_MU2A_91893.1	GGCCACCCATCGGTCGT	NGG	chr9	19757538	+	Olfr860	0.985373973846436	0	1	1	5	90
Bassik2017	ENSMUSG00000066905_Olfr860_MU2A_91894.2	GCGTTCTACTGGCAGTGA	NGG	chr9	19757578	-	Olfr860	0.977474987506866	0	1	1	7	154
Bassik2017	ENSMUSG00000066905_Olfr860_MU2A_91895.3	GACGAGGATTTAGAATGACT	NGG	chr9	19757495	+	Olfr860	0.189805999398232	0.586242973804474	1	0	2	19
Bassik2017	ENSMUSG00000066905_Olfr860_MU2A_91896.4	GTTAGAGTTCCTTCATCT	NGG	chr9	19757237	-	Olfr860	0.903383016586304	0	1	0	26	278
Bassik2017	ENSMUSG00000066905_Olfr860_MU2A_91897.5	GTAAAGCGTTCTCTACTTG	NGG	chr9	19757209	-	Olfr860	0.973241984844208	0	1	0	6	58
Bassik2017	ENSMUSG00000066905_Olfr860_MU2A_91898.6	GACTTCAGTAATGTATACCA	NGG	chr9	19757094	-	Olfr860	0.189839005470276	0.7308109998703	1	0	1	31
Bassik2017	ENSMUSG00000066905_Olfr860_MU2A_91899.7	GAGGAACAAGGATATCAAAA	NGG	chr9	19757037	-	Olfr860	0.0722367018461227	0.390991985797882	1	0	8	127
Bassik2017	ENSMUSG00000066905_Olfr860_MU2A_91900.8	GAAAAAAGAAAGATACCT	NGG	chr9	19757597	+	Olfr860	0.202599003911018	0	2	12	132	2009
Bassik2017	ENSMUSG00000066905_Olfr860_MU2A_91901.9	GTAAAAGATTCCTGAGGCA	NGG	chr9	19757265	+	Olfr860	0.902113020420074	0	1	4	6	147
Bassik2017	ENSMUSG00000066905_Olfr860_MU2A_91902.10	GTGTATGGACAGCGTTCTAC	NGG	chr9	19757589	-	Olfr860	0.493663996458054	0.483850002288818	1	1	1	7
Bassik2017	ENSMUSG00000066914_Olfr831-ps1_MU1B_176623.1	GTTGTATGTTCAGCAGCATC	NGG	chr9	18844008	+	Olfr831-ps1	0.246364995837212	0.471302002668381	1	0	2	23
Bassik2017	ENSMUSG00000066914_Olfr831-ps1_MU1B_176624.2	GTCACCTTGTTAGATATC	NGG	chr9	18843886	-	Olfr831-ps1	0.98657101392746	0	1	0	4	155
Bassik2017	ENSMUSG00000066914_Olfr831-ps1_MU1B_176625.3	GTTTATAGGCCATTACACCA	NGG	chr9	18843902	+	Olfr831-ps1	0.618587017059326	0.621672987937927	1	0	0	12
Bassik2017	ENSMUSG00000066914_Olfr831-ps1_MU1B_176626.4	GTTGTCATTTGTACAAGAA	NGG	chr9	18843956	-	Olfr831-ps1	0.948478996753693	0	1	1	6	160
Bassik2017	ENSMUSG00000066914_Olfr831-ps1_MU1B_176627.5	GAATCCCAAACTCTGTG	NGG	chr9	18856352	+	Olfr831-ps1	0.972455978393555	0	1	3	98	1018
Bassik2017	ENSMUSG00000066914_Olfr831-ps1_MU1B_176628.6	GCACTAATAGATTATGTAGC	NGG	chr9	18843776	+	Olfr831-ps1	0.459302008152008	0.47359699010849	1	0	1	7
Bassik2017	ENSMUSG00000066914_Olfr831-ps1_MU1B_176629.7	GGCCACATTGTGTTTAT	NGG	chr9	18843891	+	Olfr831-ps1	0.984760999679565	0	1	0	53	941
Bassik2017	ENSMUSG00000066914_Olfr831-ps1_MU1B_176630.8	GAAAATATTGTAACATTAT	NGG	chr9	18844145	-	Olfr831-ps1	0.888788998126984	0	1	0	31	284
Bassik2017	ENSMUSG00000066914_Olfr831-ps1_MU1B_176631.9	GGCCTATAAACACAATG	NGG	chr9	18843912	-	Olfr831-ps1	0.718053996562958	0	1	3	62	943
Bassik2017	ENSMUSG00000066914_Olfr831-ps1_MU1B_176632.10	GGACCAGATATCTAACA	NGG	chr9	18843863	+	Olfr831-ps1	0.888171970844269	0	1	3	45	690
Bassik2017	ENSMUSG00000066936_Gm10188_MU1A_117041.1	GCTTTATGTAGTGTGCTTGC	NGG	chr1	132157345	-	Gm10188	0.232458993792534	0.259828001260757	1	0	0	26
Bassik2017	ENSMUSG00000066936_Gm10188_MU1A_117042.2	GCAAAGTCAAAGAATTTC	NGG	chr1	132157305	-	Gm10188	0.637920022010803	0	1	0	37	454
Bassik2017	ENSMUSG00000066936_Gm10188_MU1A_117043.3	GCTCAGAGAAGTACAAGC	NGG	chr1	132157221	-	Gm10188	0.88909900188446	0	1	1	17	357
Bassik2017	ENSMUSG00000066936_Gm10188_MU1A_117044.4	GCTTTGGAGACCAGTGGGT	NGG	chr1	132157248	+	Gm10188	0.998605012893677	0	1	0	8	303
Bassik2017	ENSMUSG00000066936_Gm10188_MU1A_117045.5	GCAGAGCTCGGGACCTCA	NGG	chr1	132157125	-	Gm10188	0.977384984493256	0	1	0	21	233
Bassik2017	ENSMUSG00000066936_Gm10188_MU1A_117046.6	GAATACGCGATCTGACTC	NGG	chr1	132157046	-	Gm10188	0.997931003570557	0	1	0	0	29
Bassik2017	ENSMUSG00000066936_Gm10188_MU1A_117047.7	GGGATACTGAGGGAAGGAC	NGG	chr1	132156979	+	Gm10188	0.673864006996155	0	1	0	10	194
Bassik2017	ENSMUSG00000066936_Gm10188_MU1A_117048.8	GACTTTGCTTACAGTGGCCA	NGG	chr1	132157298	+	Gm10188	0.257209002971649	0.469363987445831	1	0	3	23
Bassik2017	ENSMUSG00000066936_Gm10188_MU1A_117049.9	GCAAAGTCAAAGAATTTCAG	NGG	chr1	132157305	-	Gm10188	0.121462002396584	0.66998702287674	1	0	6	42
Bassik2017	ENSMUSG00000066936_Gm10188_MU1A_117050.10	GCAAAGTCAAAGAATTTCA	NGG	chr1	132157305	-	Gm10188	0.665938973426819	0	1	1	15	218
Bassik2017	ENSMUSG00000066938_Gm10190_MU1B_117031.1	GCAGCGGCGCCTACAAGC	NGG	chr17	80680941	+	Gm10190	0.999486982822418	0	1	0	1	62
Bassik2017	ENSMUSG00000066938_Gm10190_MU1B_117032.2	GCGCGTGCTCCGGCCTCT	NGG	chr17	80680901	-	Gm10190	0.992884993553162	0	1	0	4	57
Bassik2017	ENSMUSG00000066938_Gm10190_MU1B_117033.3	GAGCGCCGGCGCCTGGAA	NGG	chr17	80680801	-	Gm10190	0.999814987182617	0	1	0	3	72
Bassik2017	ENSMUSG00000066938_Gm10190_MU1B_117034.4	GAGGAGTTCGAGTACGG	NGG	chr17	80680724	+	Gm10190	0.972660005092621	0	1	0	8	253
Bassik2017	ENSMUSG00000066938_Gm10190_MU1B_117035.5	GTGGAGCGCTCGCTGCG	NGG	chr17	80680655	+	Gm10190	0.973851978778839	0	1	0	9	181
Bassik2017	ENSMUSG00000066938_Gm10190_MU1B_117036.6	GCGCGTCGGGCAGGAGCTC	NGG	chr17	80680700	-	Gm10190	0.998951971530914	0	1	0	1	35
Bassik2017	ENSMUSG00000066938_Gm10190_MU1B_117037.7	GCGGCGCCTACAAGCTGG	NGG	chr17	80680944	+	Gm10190	0.998283982276916	0	1	0	4	49
Bassik2017	ENSMUSG00000066938_Gm10190_MU1B_117038.8	GTCGCCGGCGAGCAGCAG	NGG	chr17	80680927	+	Gm10190	0.996812999248505	0	1	0	5	62
Bassik2017	ENSMUSG00000066938_Gm10190_MU1B_117039.9	GCCGGCGACGTGGCGCTCTT	NGG	chr17	80680935	-	Gm10190	0.840629994869232	0.323042005300522	1	0	0	3
Bassik2017	ENSMUSG00000066938_Gm10190_MU1B_117040.10	GCCCAAGAGCGCCACGTCGC	NGG	chr17	80680912	+	Gm10190	0.610185027122498	0.411751985549927	1	0	0	5
Bassik2017	ENSMUSG00000066944_4921513D11Rik_MU1A_202040.1	GGATCGTCATGATTTGGT	NGG	chr17	79934934	-	4921513D11Rik	0.998860001564026	0	1	0	5	114
Bassik2017	ENSMUSG00000066944_4921513D11Rik_MU1A_202041.2	GTGCGTTACAAACAAAAG	NGG	chr17	79934970	+	4921513D11Rik	0.652934014797211	0	1	0	7	202
Bassik2017	ENSMUSG00000066944_4921513D11Rik_MU1A_202042.3	GTTGAACTTGAGGAGGACG	NGG	chr17	79935066	-	4921513D11Rik	0.931210994720459	0	1	1	2	70
Bassik2017	ENSMUSG00000066944_4921513D11Rik_MU1A_202043.4	GAGTTAACTTTGATTCTC	NGG	chr17	79935141	+	4921513D11Rik	0.992950022220612	0	1	0	17	370
Bassik2017	ENSMUSG00000066944_4921513D11Rik_MU1A_202044.5	GAAGAATTCGCGGCACTGG	NGG	chr17	79935192	-	4921513D11Rik	0.994197010993958	0	1	0	0	21
Bassik2017	ENSMUSG00000066944_4921513D11Rik_MU1A_202045.6	GGAAACTACACTCAGCTTGC	NGG	chr17	79935256	-	4921513D11Rik	0.252211004495621	0.432574987411499	1	0	1	32
Bassik2017	ENSMUSG00000066944_4921513D11Rik_MU1A_202046.7	GTATCTATCGCCATGTTC	NGG	chr17	79935400	-	4921513D11Rik	0.977644979953766	0	1	0	4	151
Bassik2017	ENSMUSG00000066944_4921513D11Rik_MU1A_202047.8	GTTACCTATGAAACTCCACG	NGG	chr17	79935272	+	4921513D11Rik	0.652372002601624	0.886658012866974	1	0	0	8
Bassik2017	ENSMUSG00000066944_4921513D11Rik_MU1A_202048.9	GCTAAATAAGGTTTCGG	NGG	chr17	79935562	+	4921513D11Rik	0.999952018260956	0	1	0	15	250
Bassik2017	ENSMUSG00000066944_4921513D11Rik_MU1A_202049.10	GCGTTCTCTCAAAACTCCAG	NGG	chr17	79935458	-	4921513D11Rik	0.464940011501312	0.661562025547028	1	0	0	12
Bassik2017	ENSMUSG00000066952_Myo1h_TMMA_122034.1	GCACTCCAACCTTGTCCC	NGG	chr5	114453040	-	Myo1h	0.958253026008606	0	1	0	13	209
Bassik2017	ENSMUSG00000066952_Myo1h_TMMA_122035.2	GTATAGATTCCCAGCTCC	NGG	chr5	114455701	-	Myo1h	0.962496995925903	0	1	0	37	456
Bassik2017	ENSMUSG00000066952_Myo1h_TMMA_122036.3	GTCACCGCGAAGTACTGG	NGG	chr5	114457863	-	Myo1h	0.996632993221283	0	1	0	1	34
Bassik2017	ENSMUSG00000066952_Myo1h_TMMA_122037.4	GATGATGTGGCCGCCTAC	NGG	chr5	114461352	-	Myo1h	0.999149978160858	0	1	0	0	56
Bassik2017	ENSMUSG00000066952_Myo1h_TMMA_122038.5	GCGAAGATTCTCCAGGA	NGG	chr5	114453099	-	Myo1h	0.763091027736664	0	1	0	29	526
Bassik2017	ENSMUSG00000066952_Myo1h_TMMA_122039.6	GGAGCGCCTCGCCTCCCT	NGG	chr5	114461445	+	Myo1h	0.968783974647522	0	1	0	4	89
Bassik2017	ENSMUSG00000066952_Myo1h_TMMA_122040.7	GTTCAAAGAAGTTGACTCCT	NGG	chr5	114455745	-	Myo1h	0.299371987581253	0.461234003305435	1	0	0	20
Bassik2017	ENSMUSG00000066952_Myo1h_TMMA_122041.8	GACAACTCCAGCAGATTT	NGG	chr5	114458737	+	Myo1h	0.874791979789734	0	1	0	13	212
Bassik2017	ENSMUSG00000066952_Myo1h_TMMA_122042.9	GCGATAGGCATTGTCAGCGA	NGG	chr5	114457759	-	Myo1h	0.78016597032547	0.621595978736877	1	0	0	3
Bassik2017	ENSMUSG00000066952_Myo1h_TMMA_122043.10	GCAGCCTGTCTCGGGCTATT	NGG	chr5	114457907	-	Myo1h	0.593869984149933	0.312655985355377	1	0	1	8
Bassik2017	ENSMUSG00000066964_Tmem211_U2A_143240.1	GAGCCTTTCCTCCTCTTA	NGG	chr5	113382311	+	Tmem211	0.399199992418289	0	1	0	34	506
Bassik2017	ENSMUSG00000066964_Tmem211_U2A_143241.2	GGTCGGTGTGAGGGCTGCTC	NGG	chr5	113382233	+	Tmem211	0.278724998235703	0.244117006659508	1	0	0	21
Bassik2017	ENSMUSG00000066964_Tmem211_U2A_143242.3	GGTTCCAGCAGTCACCTGG	NGG	chr5	113382375	-	Tmem211	0.941295027732849	0	1	0	11	235
Bassik2017	ENSMUSG00000066964_Tmem211_U2A_143243.4	GTGACCTTTGGGTCATTGA	NGG	chr5	113382384	+	Tmem211	0.915365993976593	0	1	0	9	127
Bassik2017	ENSMUSG00000066964_Tmem211_U2A_143244.5	GGCAAACAACCTTCGGG	NGG	chr5	113383879	-	Tmem211	0.976903975009918	0	1	1	9	290
Bassik2017	ENSMUSG00000066964_Tmem211_U2A_143245.6	GCGCTCTTCTCCTCTCAGCC	NGG	chr5	113383830	+	Tmem211	0.313369989395142	0.361975997686386	1	0	1	22
Bassik2017	ENSMUSG00000066964_Tmem211_U2A_143246.7	GCAACACTTCTGGGAGGC	NGG	chr5	113383793	+	Tmem211	0.868779003620148	0	1	2	17	674
Bassik2017	ENSMUSG00000066964_Tmem211_U2A_143247.8	GCCGGCATGCTCCGCTG	NGG	chr5	113386001	-	Tmem211	0.553699970245361	0	1	0	10	244
Bassik2017	ENSMUSG00000066964_Tmem211_U2A_143248.9	GGCAAATGGGGAAGCCAGAG	NGG	chr5	113385952	-	Tmem211	0.0944299027323723	0.624549984931946	1	0	9	82
Bassik2017	ENSMUSG00000066964_Tmem211_U2A_143249.10	GCCACTGCTATCCTCAACA	NGG	chr5	113386016	+	Tmem211	0.999001026153564	0	1	0	9	82
Bassik2017	ENSMUSG00000066975_Cryba4_SPA_227323.1	GAAGGCTTCCAGGGCCGA	NGG	chr5	112398984	-	Cryba4	0.995474994182587	0	1	0	18	221
Bassik2017	ENSMUSG00000066975_Cryba4_SPA_227324.2	GGAGAGGGGCGATTACCC	NGG	chr5	112397127	-	Cryba4	0.97512298822403	0	1	0	1	168
Bassik2017	ENSMUSG00000066975_Cryba4_SPA_227325.3	GAGCACGCCGGCTTCCA	NGG	chr5	112397162	-	Cryba4	0.995932996273041	0	1	0	12	364
Bassik2017	ENSMUSG00000066975_Cryba4_SPA_227326.4	GATCTCTCAAAGTCCTGAG	NGG	chr5	112398908	-	Cryba4	0.913779020309448	0	1	0	4	90
Bassik2017	ENSMUSG00000066975_Cryba4_SPA_227327.5	GCAGTGCACCAAGTCAGC	NGG	chr5	112399642	-	Cryba4	0.999507009983063	0	1	1	13	222
Bassik2017	ENSMUSG00000066975_Cryba4_SPA_227328.6	GGCTGACCATCTTCGAGC	NGG	chr5	112396166	-	Cryba4	0.998739004135132	0	1	0	4	78
Bassik2017	ENSMUSG00000066975_Cryba4_SPA_227329.7	GTAGGCTGTGTTGCCACCCC	NGG	chr5	112397076	+	Cryba4	0.224241003394127	0.448082000017166	1	0	1	22
Bassik2017	ENSMUSG00000066975_Cryba4_SPA_227330.8	GAGTGGTGATCGCTCTCC	NGG	chr5	112394618	+	Cryba4	0.925921022891998	0	1	0	3	127
Bassik2017	ENSMUSG00000066975_Cryba4_SPA_227331.9	GGGCTGGGACGGCACTGAAG	NGG	chr5	112396087	-	Cryba4	0.262964010238647	0.396319001913071	1	0	0	19
Bassik2017	ENSMUSG00000066975_Cryba4_SPA_227332.10	GATGACTATCCCTCTCTGC	NGG	chr5	112396113	-	Cryba4	0.994920015335083	0	1	1	7	51
Bassik2017	ENSMUSG00000066979_Bub3_ACOCB_227333.1	GAACCAGCCACCCGAGGA	NGG	chr7	131162464	+	Bub3	0.945713996887207	0	1	2	8	165
Bassik2017	ENSMUSG00000066979_Bub3_ACOCB_227334.2	GCTTGAATTCGTTCGAAC	NGG	chr7	131162462	-	Bub3	0.999761998653412	0	1	1	1	39
Bassik2017	ENSMUSG00000066979_Bub3_ACOCB_227335.3	GAGCCTCATGGAATTGGC	NGG	chr7	131162590	-	Bub3	0.995281994342804	0	1	1	26	267
Bassik2017	ENSMUSG00000066979_Bub3_ACOCB_227336.4	GCGCACAGACGTATCCCAGG	NGG	chr7	131162557	-	Bub3	0.525506973266602	0.712846994400024	1	0	1	5
Bassik2017	ENSMUSG00000066979_Bub3_ACOCB_227337.5	GCATTACACGGAGTTCTG	NGG	chr7	131165188	-	Bub3	0.963463008403778	0	1	0	5	115
Bassik2017	ENSMUSG00000066979_Bub3_ACOCB_227338.6	GATCTAATCCACCACTCC	NGG	chr7	131163298	-	Bub3	0.935868978500366	0	1	1	11	176
Bassik2017	ENSMUSG00000066979_Bub3_ACOCB_227339.7	GTTACCATCACGTTCACTTC	NGG	chr7	131165134	-	Bub3	0.63755601644516	0.29365199804306	1	0	1	2
Bassik2017	ENSMUSG00000066979_Bub3_ACOCB_227340.8	GTCCCACACCAGCACTCGG	NGG	chr7	131167992	-	Bub3	0.997014999389648	0	1	2	15	90
Bassik2017	ENSMUSG00000066979_Bub3_ACOCB_227341.9	GGGATCAGACAGTTAAACTG	NGG	chr7	131165143	+	Bub3	0.313145011663437	0.655996024608612	1	1	1	17
Bassik2017	ENSMUSG00000066979_Bub3_ACOCB_227342.10	GGCTGATTGTGGGCACGGC	NGG	chr7	131167949	+	Bub3	0.999843001365662	0	1	2	8	49
Bassik2017	ENSMUSG00000066983_Gm16519_MU1B_99813.1	GACTTTGATCTCGTTGGGG	NGG	chr17	71236087	-	Gm16519	0.997349977493286	0	1	1	5	34
Bassik2017	ENSMUSG00000066983_Gm16519_MU1B_99814.2	GATTTGTCTCCGAAGAAAGT	NGG	chr17	71236157	+	Gm16519	0.185071006417274	0.504236996173859	1	0	4	26
Bassik2017	ENSMUSG00000066983_Gm16519_MU1B_99815.3	GGACGGATCTTGGGGGCCA	NGG	chr17	71236152	-	Gm16519	0.966472029685974	0	1	0	10	54
Bassik2017	ENSMUSG00000066983_Gm16519_MU1B_99816.4	GAACAGACAGACCCAGATTG	NGG	chr17	71236246	+	Gm16519	0.106816999614239	0.58740097284317	1	0	13	51
Bassik2017	ENSMUSG00000066983_Gm16519_MU1B_99817.5	GCTTTGATGATCAGGGCAGA	NGG	chr17	71236296	-	Gm16519	0.120627999305725	0.582659006118774	1	0	0	43
Bassik2017	ENSMUSG00000066983_Gm16519_MU1B_99818.6	GAGATTGTCAACATTACC	NGG	chr17	71236364	+	Gm16519	0.995298981666565	0	1	9	14	169
Bassik2017	ENSMUSG00000066983_Gm16519_MU1B_99819.7	GGGTACCACACAGTCTGT	NGG	chr17	71236441	+	Gm16519	0.937808990478516	0	1	1	37	314
Bassik2017	ENSMUSG00000066983_Gm16519_MU1B_99820.8	GGAGACAAATCCAGAGGA	NGG	chr17	71236167	-	Gm16519	0.431091010570526	0	1	2	55	767
Bassik2017	ENSMUSG00000066983_Gm16519_MU1B_99821.9	GTACATGACTTTGATCTCGT	NGG	chr17	71236093	-	Gm16519	0.122166000306606	0.501684010028839	1	2	10	14
Bassik2017	ENSMUSG00000066983_Gm16519_MU1B_99822.10	GATCAAAGTCATGTACCTG	NGG	chr17	71236078	+	Gm16519	0.995272994041443	0	1	1	10	114
Bassik2017	ENSMUSG00000066990_Gm10192_MU1B_195914.1	GTGTACCCTGACTGTGGTTC	NGG	chr4	97071184	-	Gm10192	0.156257003545761	0.272170007228851	1	0	2	46
Bassik2017	ENSMUSG00000066990_Gm10192_MU1B_195915.2	GAACACAGGGGCCCCAAAAA	NGG	chr4	97071319	+	Gm10192	0.00503684021532536	0.289602011442184	1	3	116	2026
Bassik2017	ENSMUSG00000066990_Gm10192_MU1B_195916.3	GGGGTGTTCATGTGCCA	NGG	chr4	97071097	+	Gm10192	0.972747027873993	0	1	6	111	1038
Bassik2017	ENSMUSG00000066990_Gm10192_MU1B_195917.4	GGACTTGTTTATGATAT	NGG	chr4	97071163	-	Gm10192	0.826686024665833	0	1	3	45	840
Bassik2017	ENSMUSG00000066990_Gm10192_MU1B_195918.5	GTCCAGAACCACAGTCA	NGG	chr4	97071160	+	Gm10192	0.922758996486664	0	1	3	127	1428
Bassik2017	ENSMUSG00000066990_Gm10192_MU1B_195919.6	GGGTTGTAAAATGAAAG	NGG	Multiple Perfect Matches	Multiple Perfect Matches	Multiple Perfect Matches	Gm10192	0.412286013364792	0	2	11	94	1500
Bassik2017	ENSMUSG00000066990_Gm10192_MU1B_195920.7	GCGAGGCTATGCCATTGTC	NGG	chr4	97071258	+	Gm10192	0.82361900806427	0	1	7	399	6409
Bassik2017	ENSMUSG00000066990_Gm10192_MU1B_195921.8	GCAAAAGACAGCTACATCA	NGG	chr4	97071259	-	Gm10192	0.9911789894104	0	1	14	742	30687
Bassik2017	ENSMUSG00000066990_Gm10192_MU1B_195922.9	GCTCACAATCATCTATTGAA	NGG	Multiple Perfect Matches	Multiple Perfect Matches	Multiple Perfect Matches	Gm10192	0.000133701003505848	0	8	665	7745	33452
Bassik2017	ENSMUSG00000066990_Gm10192_MU1B_195923.10	GGTATATGCAGTAGTGTC	NGG	Multiple Perfect Matches	Multiple Perfect Matches	Multiple Perfect Matches	Gm10192	0.287654012441635	0	9	424	5130	5129
Bassik2017	ENSMUSG00000067001_Serpinb7_SPA_69509.1	GAGCACCCAGACGGATTA	NGG	chr1	107356116	-	Serpinb7	0.947238028049469	0	1	0	2	79
Bassik2017	ENSMUSG00000067001_Serpinb7_SPA_69510.2	GGATAGTAGCCAAGGAAA	NGG	chr1	107356034	+	Serpinb7	0.979342997074127	0	1	1	29	449
Bassik2017	ENSMUSG00000067001_Serpinb7_SPA_69511.3	GATGAGTTTCCTTGTCTTGA	NGG	chr1	107362505	-	Serpinb7	0.163288995623589	0.235551998019218	1	0	1	37
Bassik2017	ENSMUSG00000067001_Serpinb7_SPA_69512.4	GACATAAACTCATCTCATA	NGG	chr1	107363092	+	Serpinb7	0.998597025871277	0	1	0	5	97
Bassik2017	ENSMUSG00000067001_Serpinb7_SPA_69513.5	GACAGCAGCCTCAGCTCGT	NGG	chr1	107375860	+	Serpinb7	0.999440014362335	0	1	0	4	52
Bassik2017	ENSMUSG00000067001_Serpinb7_SPA_69514.6	GAGGGTATCAGTCTTGGTGA	NGG	chr1	107375955	-	Serpinb7	0.355619013309479	0.629872024059296	1	0	0	24
Bassik2017	ENSMUSG00000067001_Serpinb7_SPA_69515.7	GTGAACGCTGTTTACTTCAA	NGG	chr1	107375896	+	Serpinb7	0.234660997986793	0.520084023475647	1	0	2	7
Bassik2017	ENSMUSG00000067001_Serpinb7_SPA_69516.8	GGAGCTCAAGAACCTGCAT	NGG	chr1	107377995	-	Serpinb7	0.999929010868072	0	1	0	7	83
Bassik2017	ENSMUSG00000067001_Serpinb7_SPA_69517.9	GAGCACCCAGACGGATT	NGG	chr1	107356116	-	Serpinb7	0.981257975101471	0	1	1	15	297
Bassik2017	ENSMUSG00000067001_Serpinb7_SPA_69518.10	GCACCACTTGAAATCCTT	NGG	chr1	107379457	+	Serpinb7	0.973767995834351	0	1	1	12	175
Bassik2017	ENSMUSG00000067006_Serpinb5_U1B_124614.1	GCGCAAGTGGGCACCAA	NGG	chr1	106798135	+	Serpinb5	0.990064978599549	0	1	2	11	309
Bassik2017	ENSMUSG00000067006_Serpinb5_U1B_124615.2	GCTGAATTTGCCAGTCTC	NGG	chr1	106798040	-	Serpinb5	0.97680002450943	0	1	0	25	1195
Bassik2017	ENSMUSG00000067006_Serpinb5_U1B_124616.3	GTTCAAACAACTATGTGAAA	NGG	chr1	106798056	+	Serpinb5	0.187799006700516	0.513484001159668	1	0	1	42
Bassik2017	ENSMUSG00000067006_Serpinb5_U1B_124617.4	GAGAAGAGAATGTTTCCTGC	NGG	chr1	106798103	-	Serpinb5	0.120454996824265	0.485206007957459	1	0	4	68
Bassik2017	ENSMUSG00000067006_Serpinb5_U1B_124618.5	GACCATATGCAAAAGAAT	NGG	chr1	106802794	+	Serpinb5	0.752803027629852	0	1	1	14	342
Bassik2017	ENSMUSG00000067006_Serpinb5_U1B_124619.6	GTGACTGTTTGAAACCCAAA	NGG	chr1	106800031	-	Serpinb5	0.231733992695808	0.597191989421845	1	0	0	43
Bassik2017	ENSMUSG00000067006_Serpinb5_U1B_124620.7	GCCTACTTTGTTGGAAAG	NGG	chr1	106803807	+	Serpinb5	0.931388020515442	0	1	1	6	235
Bassik2017	ENSMUSG00000067006_Serpinb5_U1B_124621.8	GAGAAGTAGAGAGGCATAT	NGG	chr1	106798126	-	Serpinb5	0.997604012489319	0	1	2	8	344
Bassik2017	ENSMUSG00000067006_Serpinb5_U1B_124622.9	GTTGACTTCAAAGACAAAC	NGG	chr1	106802820	+	Serpinb5	0.985755980014801	0	1	0	4	143
Bassik2017	ENSMUSG00000067006_Serpinb5_U1B_124623.10	GACAAAATGTCCTCAAAG	NGG	chr1	106803760	-	Serpinb5	0.962863028049469	0	1	1	41	455
Bassik2017	ENSMUSG00000067010_Vmn2r10_ACOCA_155691.1	GGAAAGAGTGAAAACACAC	NGG	chr5	109154272	+	Vmn2r10	0.9913370013237	0	1	1	18	233
Bassik2017	ENSMUSG00000067010_Vmn2r10_ACOCA_155692.2	GATATTCCCCATTAATCA	NGG	chr5	109151318	-	Vmn2r10	0.816197991371155	0	1	0	14	252
Bassik2017	ENSMUSG00000067010_Vmn2r10_ACOCA_155693.3	GTTGCAAAAAACATTACT	NGG	chr5	109151364	+	Vmn2r10	0.98479300737381	0	1	0	24	346
Bassik2017	ENSMUSG00000067010_Vmn2r10_ACOCA_155694.4	GATTATATCTGTGTATCTTT	NGG	chr5	109151227	-	Vmn2r10	0.0853080973029137	0.240861997008324	1	0	8	79
Bassik2017	ENSMUSG00000067010_Vmn2r10_ACOCA_155695.5	GGTGGGAAGATTTAAGTATA	NGG	chr5	109150197	-	Vmn2r10	0.161632999777794	0.285082995891571	1	1	6	37
Bassik2017	ENSMUSG00000067010_Vmn2r10_ACOCA_155696.6	GCCCTTATAGGACCATCA	NGG	chr5	109151191	-	Vmn2r10	0.979449987411499	0	1	1	19	182
Bassik2017	ENSMUSG00000067010_Vmn2r10_ACOCA_155697.7	GATATGGAACAGTGTATG	NGG	chr5	109144309	-	Vmn2r10	0.537307024002075	0	1	19	33	378
Bassik2017	ENSMUSG00000067010_Vmn2r10_ACOCA_155698.8	GTTACACTACACAGGGAGGG	NGG	chr5	109145567	+	Vmn2r10	0.178861007094383	0.638350009918213	1	1	2	26
Bassik2017	ENSMUSG00000067010_Vmn2r10_ACOCA_155699.9	GTTAGCAATTTCACCTACA	NGG	chr5	109150061	+	Vmn2r10	0.99598902463913	0	1	1	14	134
Bassik2017	ENSMUSG00000067010_Vmn2r10_ACOCA_155700.10	GAAAACTCCAGGAGGAAAA	NGG	chr5	109154252	+	Vmn2r10	0.233262002468109	0	1	0	37	323
Bassik2017	ENSMUSG00000067028_Cntnap5b_MU2B_184565.1	GTCTGGCTTGTGGCACGT	NGG	chr1	99700533	+	Cntnap5b	0.981209993362427	0	1	0	11	148
Bassik2017	ENSMUSG00000067028_Cntnap5b_MU2B_184566.2	GTTTGGATTCCATTCCAA	NGG	chr1	99978470	-	Cntnap5b	0.999207973480225	0	1	3	12	302
Bassik2017	ENSMUSG00000067028_Cntnap5b_MU2B_184567.3	GCAGCCACTGATGGGCAC	NGG	chr1	99894963	-	Cntnap5b	0.994737029075623	0	1	0	26	319
Bassik2017	ENSMUSG00000067028_Cntnap5b_MU2B_184568.4	GGCCTCTTTCCTCTCACCGA	NGG	chr1	99868386	+	Cntnap5b	0.41355699300766	0.488130003213883	1	0	1	12
Bassik2017	ENSMUSG00000067028_Cntnap5b_MU2B_184569.5	GTCAAAATGCTGGTCAGTCT	NGG	chr1	99700523	-	Cntnap5b	0.452313989400864	0.464183002710342	1	0	2	21
Bassik2017	ENSMUSG00000067028_Cntnap5b_MU2B_184570.6	GGGCATCAGTGTCACCGT	NGG	chr1	100003921	-	Cntnap5b	0.965171992778778	0	1	0	10	166
Bassik2017	ENSMUSG00000067028_Cntnap5b_MU2B_184571.7	GCAAACTTCACTGTGGAC	NGG	chr1	100003861	+	Cntnap5b	0.985849976539612	0	1	1	11	302
Bassik2017	ENSMUSG00000067028_Cntnap5b_MU2B_184572.8	GATTACAGCAGTGGCCACAC	NGG	chr1	99894989	+	Cntnap5b	0.167530000209808	0.607733011245728	1	0	5	36
Bassik2017	ENSMUSG00000067028_Cntnap5b_MU2B_184573.9	GAGGGTGTAATACTACTG	NGG	chr1	100003790	-	Cntnap5b	0.758023023605347	0	1	2	87	188
Bassik2017	ENSMUSG00000067028_Cntnap5b_MU2B_184574.10	GCCCTGTGTCGCTGAATATC	NGG	chr1	99895071	-	Cntnap5b	0.264513999223709	0.416242986917496	1	0	2	16
Bassik2017	ENSMUSG00000067038_Rps12-ps3_MU1A_40616.2	GCCGAGGAAGGCATAGCTGC	NGG	chr19	59310805	+	Rps12-ps3	0.0436678007245064	0.458079010248184	7	11	10	31
Bassik2017	ENSMUSG00000067038_Rps12-ps3_MU1A_40617.3	GTTGTCATCAACCTTTATC	NGG	chr19	59311047	-	Rps12-ps3	0.978406012058258	0	6	15	4	58
Bassik2017	ENSMUSG00000067038_Rps12-ps3_MU1A_40620.6	GGCGCTTGTCTAAGGCTT	NGG	chr19	59310937	-	Rps12-ps3	0.998163998126984	0	7	19	8	102
Bassik2017	ENSMUSG00000067038_Rps12-ps3_MU1A_40622.8	GGGCTTGGCGCTTGTCTA	NGG	chr19	59310943	-	Rps12-ps3	0.957885980606079	0	8	17	26	709
Bassik2017	ENSMUSG00000067038_Rps12-ps3_MU1A_40624.10	GAGGAAGGCATAGCTGCTGG	NGG	chr19	59310808	+	Rps12-ps3	0.0308996997773647	0.676828026771545	10	9	11	96
Bassik2017	ENSMUSG00000067049_Unc93a_U2A_7796.1	GAGTACTGTTGGTGGCCGC	NGG	chr17	13339695	+	Unc93a	0.999439001083374	0	1	2	0	19
Bassik2017	ENSMUSG00000067049_Unc93a_U2A_7797.2	GCCCTGGGTATCCACTTTGT	NGG	chr17	13335185	-	Unc93a	0.238058999180794	0.474730014801025	1	2	1	8
Bassik2017	ENSMUSG00000067049_Unc93a_U2A_7798.3	GCCGCCCTGCCCGTGTACT	NGG	chr17	13335079	+	Unc93a	0.999967992305756	0	1	2	1	22
Bassik2017	ENSMUSG00000067049_Unc93a_U2A_7799.4	GGGGTGATGAGTACTGTTGG	NGG	chr17	13339687	+	Unc93a	0.237216994166374	0.657603979110718	1	2	0	19
Bassik2017	ENSMUSG00000067049_Unc93a_U2A_7800.5	GAGGGGTGATGAGTACTGT	NGG	chr17	13339685	+	Unc93a	0.995648980140686	0	1	2	5	84
Bassik2017	ENSMUSG00000067049_Unc93a_U2A_7801.6	GCCCACAAAGTGGATACCCA	NGG	chr17	13335162	+	Unc93a	0.334441989660263	0.671054005622864	1	2	0	15
Bassik2017	ENSMUSG00000067049_Unc93a_U2A_7802.7	GCCCTGGGTATCCACTTTG	NGG	chr17	13335185	-	Unc93a	0.927227020263672	0	1	2	11	67
Bassik2017	ENSMUSG00000067049_Unc93a_U2A_7803.8	GGCCCCTCTGTGGTCGGCTC	NGG	chr17	13341817	-	Unc93a	0.235892996191978	0.343923985958099	2	1	0	15
Bassik2017	ENSMUSG00000067049_Unc93a_U2A_7804.9	GACAGTAATGTGGACCAAAG	NGG	chr17	13336606	+	Unc93a	0.19506299495697	0.649172008037567	2	0	5	25
Bassik2017	ENSMUSG00000067049_Unc93a_U2A_7805.10	GGACATGAGCTGTTCCTCT	NGG	chr17	13339744	+	Unc93a	0.996599972248077	0	2	1	5	102
Bassik2017	ENSMUSG00000067064_Olfr1416_U2A_65957.1	GGATCCCAGGAAGTAGTACA	NGG	chr1	92408146	+	Olfr1416	0.177249997854233	0.552843987941742	1	1	2	36
Bassik2017	ENSMUSG00000067064_Olfr1416_U2A_65958.2	GTAGACCTTAATCACAGAGA	NGG	chr1	92407858	+	Olfr1416	0.238814994692802	0.6231529712677	1	0	3	20
Bassik2017	ENSMUSG00000067064_Olfr1416_U2A_65959.3	GGAGCCACAGAAGGTGGCGC	NGG	chr1	92407828	+	Olfr1416	0.153436005115509	0.526684999465942	1	1	4	31
Bassik2017	ENSMUSG00000067064_Olfr1416_U2A_65960.4	GTGGCCATAGGAGAGAATGG	NGG	chr1	92407681	+	Olfr1416	0.0968267992138863	0.799610018730164	1	1	3	60
Bassik2017	ENSMUSG00000067064_Olfr1416_U2A_65961.5	GTACACACTCTGTACATACC	NGG	chr1	92408001	+	Olfr1416	0.15862800180912	0.568663001060486	1	2	3	36
Bassik2017	ENSMUSG00000067064_Olfr1416_U2A_65962.6	GATCATGGCCATGTAGAAGA	NGG	chr1	92407573	+	Olfr1416	0.150205999612808	0.579189002513886	1	0	1	37
Bassik2017	ENSMUSG00000067064_Olfr1416_U2A_65963.7	GGATTCATCATGGGCGTG	NGG	chr1	92407481	+	Olfr1416	0.97776198387146	0	1	0	11	110
Bassik2017	ENSMUSG00000067064_Olfr1416_U2A_65964.8	GTGAGAAGAACTTTGGGATT	NGG	chr1	92407440	-	Olfr1416	0.153835996985435	0.476453989744186	1	0	3	74
Bassik2017	ENSMUSG00000067064_Olfr1416_U2A_65965.9	GGGCTGTGTGTCCAGCTTG	NGG	chr1	92407926	-	Olfr1416	0.968427002429962	0	1	3	2	122
Bassik2017	ENSMUSG00000067064_Olfr1416_U2A_65966.10	GATCCCAGGAAGTAGTACAT	NGG	chr1	92408147	+	Olfr1416	0.146140992641449	0.708591997623444	1	1	3	32
Bassik2017	ENSMUSG00000067071_Hes6_GEA_150964.1	GGGACCGTGCAGGCCAGG	NGG	chr1	91340833	-	Hes6	0.999988973140717	0	1	1	15	284
Bassik2017	ENSMUSG00000067071_Hes6_GEA_150965.2	GACCGTGAGGCGCGTGCA	NGG	chr1	91340485	-	Hes6	0.972932994365692	0	1	1	6	49
Bassik2017	ENSMUSG00000067071_Hes6_GEA_150966.3	GCGTCGCTTCTTCTCCACCA	NGG	chr1	91340668	+	Hes6	0.827670991420746	0.620594024658203	1	0	0	6
Bassik2017	ENSMUSG00000067071_Hes6_GEA_150967.4	GAGCTGCGGCTGCTGCTGGC	NGG	chr1	91340643	-	Hes6	0.0696630999445915	0.37651801109314	1	0	8	89
Bassik2017	ENSMUSG00000067071_Hes6_GEA_150968.5	GGCCAAGCTAGAGAACGCCG	NGG	chr1	91340518	-	Hes6	0.55705201625824	0.751830995082855	1	0	0	6
Bassik2017	ENSMUSG00000067071_Hes6_GEA_150969.6	GCAAGCGAGCGCTTCGCTGC	NGG	chr1	91340180	-	Hes6	0.613629996776581	0.39460700750351	1	0	0	3
Bassik2017	ENSMUSG00000067071_Hes6_GEA_150970.7	GCTGCTACCCTCACGCAG	NGG	chr1	91340034	+	Hes6	0.954828023910522	0	1	0	5	108
Bassik2017	ENSMUSG00000067071_Hes6_GEA_150971.8	GGAGTTCAGCTGAGACAG	NGG	chr1	91340078	+	Hes6	0.924072980880737	0	1	0	31	475
Bassik2017	ENSMUSG00000067071_Hes6_GEA_150972.9	GCTGGGGGACTCCCTAGC	NGG	chr1	91340022	-	Hes6	0.995369017124176	0	1	1	9	166
Bassik2017	ENSMUSG00000067071_Hes6_GEA_150973.10	GTGCACCTCATGCATGCAC	NGG	chr1	91340130	+	Hes6	0.999975025653839	0	1	1	16	179
Bassik2017	ENSMUSG00000067081_Asb18_SPB_133481.1	GAGCTGAGGGGGTAATCTGG	NGG	chr1	89942258	+	Asb18	0.213269993662834	0.562943994998932	1	0	2	27
Bassik2017	ENSMUSG00000067081_Asb18_SPB_133482.2	GAGGAGATTAAAGTCTGCTC	NGG	chr1	89942248	-	Asb18	0.221598997712135	0.494778990745544	1	0	1	25
Bassik2017	ENSMUSG00000067081_Asb18_SPB_133483.3	GAACTTGCTAATGATGAC	NGG	chr1	89942157	-	Asb18	0.999086976051331	0	1	0	19	229
Bassik2017	ENSMUSG00000067081_Asb18_SPB_133484.4	GTACGCCCGTGGGCAGCT	NGG	chr1	89942100	+	Asb18	1	0	1	0	3	48
Bassik2017	ENSMUSG00000067081_Asb18_SPB_133485.5	GAAGCTGATCTGCACTGAGG	NGG	chr1	89942200	-	Asb18	0.126682996749878	0.602313995361328	1	1	2	51
Bassik2017	ENSMUSG00000067081_Asb18_SPB_133486.6	GGACCCTGGAGTACCAGC	NGG	chr1	89920940	-	Asb18	0.996645987033844	0	1	0	17	327
Bassik2017	ENSMUSG00000067081_Asb18_SPB_133487.7	GTGCATCGCTGCGGCCCA	NGG	chr1	89920903	-	Asb18	0.997983992099762	0	1	0	6	113
Bassik2017	ENSMUSG00000067081_Asb18_SPB_133488.8	GATCTCAAACACCGCGT	NGG	chr1	89923988	+	Asb18	0.982797980308533	0	1	0	7	186
Bassik2017	ENSMUSG00000067081_Asb18_SPB_133489.9	GCCAGTCCCGGAGGTCG	NGG	chr1	89920833	-	Asb18	0.925981998443604	0	1	2	11	270
Bassik2017	ENSMUSG00000067081_Asb18_SPB_133490.10	GGACCACATCCGGCTCCTCA	NGG	chr1	89924048	-	Asb18	0.323154985904694	0.511641025543213	1	0	0	18
Bassik2017	ENSMUSG00000067085_Gm10197_MU1A_133451.1	GCATGGCCTAACAGTGCA	NGG	chr19	53360173	+	Gm10197	0.965786993503571	0	1	0	6	319
Bassik2017	ENSMUSG00000067085_Gm10197_MU1A_133452.2	GAGTGTCGGGAGTGACGA	NGG	chr19	53360106	+	Gm10197	0.95415598154068	0	1	0	3	123
Bassik2017	ENSMUSG00000067085_Gm10197_MU1A_133453.3	GCACTGTTAGGCCATGCT	NGG	chr19	53360189	-	Gm10197	0.993084013462067	0	1	0	8	177
Bassik2017	ENSMUSG00000067085_Gm10197_MU1A_133454.4	GCGTCCTAGGACCCAGCA	NGG	chr19	53360158	+	Gm10197	0.998351991176605	0	1	0	23	335
Bassik2017	ENSMUSG00000067085_Gm10197_MU1A_133455.5	GAAAGCACAGAGTTCTCCCA	NGG	chr19	53360023	+	Gm10197	0.101349003612995	0.616356015205383	1	1	5	76
Bassik2017	ENSMUSG00000067085_Gm10197_MU1A_133456.6	GTTAGGCCATGCTGGGTCCT	NGG	chr19	53360184	-	Gm10197	0.241381004452705	0.482868999242783	1	0	1	32
Bassik2017	ENSMUSG00000067085_Gm10197_MU1A_133457.7	GCACTGTTAGGCCATGC	NGG	chr19	53360189	-	Gm10197	0.99262797832489	0	1	2	34	530
Bassik2017	ENSMUSG00000067085_Gm10197_MU1A_133458.8	GCTGGGTCCTAGGACGCGA	NGG	chr19	53360174	-	Gm10197	0.999948024749756	0	1	0	0	16
Bassik2017	ENSMUSG00000067085_Gm10197_MU1A_133459.9	GCGAAGGAGAGTTTGACAC	NGG	chr19	53360159	-	Gm10197	0.998257994651794	0	1	0	1	39
Bassik2017	ENSMUSG00000067085_Gm10197_MU1A_133460.10	GGAGAGTTTGACACTGGCAC	NGG	chr19	53360154	-	Gm10197	0.250907003879547	0.535654008388519	1	0	3	35
Bassik2017	ENSMUSG00000067101_1700010H22Rik_MU1A_55375.1	GACCATTCCTCCTCCTTCCA	NGG	chr5	98714586	+	1700010H22Rik	0.127113997936249	0.497675001621246	1	1	3	53
Bassik2017	ENSMUSG00000067101_1700010H22Rik_MU1A_55376.2	GTGGGTCCCACATCTGTGT	NGG	chr5	98714528	+	1700010H22Rik	0.999925971031189	0	1	0	6	95
Bassik2017	ENSMUSG00000067101_1700010H22Rik_MU1A_55377.3	GGGACACGCACAACAGAAC	NGG	chr5	98714501	+	1700010H22Rik	0.998616993427277	0	1	0	2	56
Bassik2017	ENSMUSG00000067101_1700010H22Rik_MU1A_55378.4	GCACATGAAGTATATGTCCT	NGG	chr5	98714479	-	1700010H22Rik	0.316596001386643	0.595408976078033	1	0	1	22
Bassik2017	ENSMUSG00000067101_1700010H22Rik_MU1A_55379.5	GAGCAGTCTCTTTAGCATGA	NGG	chr5	98714300	+	1700010H22Rik	0.291976988315582	0.591947019100189	1	0	2	18
Bassik2017	ENSMUSG00000067101_1700010H22Rik_MU1A_55380.6	GGAGAGACCGAAAGGATG	NGG	chr5	98712082	-	1700010H22Rik	0.604698002338409	0	1	3	62	719
Bassik2017	ENSMUSG00000067101_1700010H22Rik_MU1A_55381.7	GTTGTGCGTGTCCCTCTAGC	NGG	chr5	98714514	-	1700010H22Rik	0.393741995096207	0.488079994916916	1	0	0	9
Bassik2017	ENSMUSG00000067101_1700010H22Rik_MU1A_55382.8	GCCCTTGGAAGGAGGAGGAA	NGG	chr5	98714610	-	1700010H22Rik	0.0276856999844313	0.562538027763367	1	2	15	220
Bassik2017	ENSMUSG00000067101_1700010H22Rik_MU1A_55383.9	GAAACTTGCACCAGCTAGA	NGG	chr5	98714482	+	1700010H22Rik	0.998957991600037	0	1	1	5	48
Bassik2017	ENSMUSG00000067101_1700010H22Rik_MU1A_55384.10	GCACATGAAGTATATGTCC	NGG	chr5	98714479	-	1700010H22Rik	0.999661982059479	0	1	0	3	70
Bassik2017	ENSMUSG00000067122_Gm10198_MU1A_224179.1	GGAGGAGGAAAAAAGAG	NGG	Multiple Perfect Matches	Multiple Perfect Matches	Multiple Perfect Matches	Gm10198	0.000993730966001749	0	8	187	2426	18831
Bassik2017	ENSMUSG00000067122_Gm10198_MU1A_224180.2	GGAGGAGGAGGAAAAGGAGG	NGG	Multiple Perfect Matches	Multiple Perfect Matches	Multiple Perfect Matches	Gm10198	1.64182001753943e-05	0	201	7156	111809	99561
Bassik2017	ENSMUSG00000067122_Gm10198_MU1A_224181.3	GAGGAGGAGGAGGAAAAGG	NGG	Multiple Perfect Matches	Multiple Perfect Matches	Multiple Perfect Matches	Gm10198	0.00121209002099931	0	277	9141	123906	120672
Bassik2017	ENSMUSG00000067144_Slc22a7_U2B_173353.1	GCTGCCGTCAGTCTCCCG	NGG	chr17	46749087	+	Slc22a7	0.983296990394592	0	1	0	4	109
Bassik2017	ENSMUSG00000067144_Slc22a7_U2B_173354.2	GCACAAGGTGGGTGGCTT	NGG	chr17	46749294	-	Slc22a7	0.992834985256195	0	1	1	23	252
Bassik2017	ENSMUSG00000067144_Slc22a7_U2B_173355.3	GGAGAAAATGCATCGGGAGC	NGG	chr17	46749206	+	Slc22a7	0.289171993732452	0.466049998998642	1	0	1	26
Bassik2017	ENSMUSG00000067144_Slc22a7_U2B_173356.4	GGCAGGGCACAATGATGGGC	NGG	chr17	46749160	+	Slc22a7	0.212028995156288	0.46925500035286	1	0	0	34
Bassik2017	ENSMUSG00000067144_Slc22a7_U2B_173357.5	GCGCCAGGGTGCTCACGT	NGG	chr17	46748109	+	Slc22a7	0.964287996292114	0	1	0	7	68
Bassik2017	ENSMUSG00000067144_Slc22a7_U2B_173358.6	GTGCCCTGCTCCCAGGGC	NGG	chr17	46748984	-	Slc22a7	0.922048985958099	0	1	0	22	401
Bassik2017	ENSMUSG00000067144_Slc22a7_U2B_173359.7	GATCTGGTGTGTCAGCAGAG	NGG	chr17	46748348	-	Slc22a7	0.187514007091522	0.678001999855042	1	0	2	32
Bassik2017	ENSMUSG00000067144_Slc22a7_U2B_173360.8	GCCGATGAAGAAGCACG	NGG	chr17	46748289	+	Slc22a7	0.689563989639282	0	1	1	24	409
Bassik2017	ENSMUSG00000067144_Slc22a7_U2B_173361.9	GGGTACCTGATACGGAGC	NGG	chr17	46747810	-	Slc22a7	0.984548985958099	0	1	0	2	61
Bassik2017	ENSMUSG00000067144_Slc22a7_U2B_173362.10	GTCACCACCCGCATGCTCAC	NGG	chr17	46748067	-	Slc22a7	0.535934984683991	0.524527013301849	1	0	0	6
Bassik2017	ENSMUSG00000067148_Polr1c_SPB_173373.1	GCGGACTCGCGTGGTTCT	NGG	chr17	46558859	-	Polr1c	0.998658001422882	0	1	0	2	24
Bassik2017	ENSMUSG00000067148_Polr1c_SPB_173374.2	GCCGGTTATGATGATGCC	NGG	chr17	46558695	-	Polr1c	0.999557018280029	0	1	0	9	212
Bassik2017	ENSMUSG00000067148_Polr1c_SPB_173375.3	GTAGTTACCGGGAAAGTCCG	NGG	chr17	46558696	+	Polr1c	0.962264001369476	0.652171015739441	1	0	0	1
Bassik2017	ENSMUSG00000067148_Polr1c_SPB_173376.4	GGATCTCATCCTGGACTA	NGG	chr17	46556607	+	Polr1c	0.994296014308929	0	1	0	16	264
Bassik2017	ENSMUSG00000067148_Polr1c_SPB_173377.5	GGCCGTGGAGAAGGTCT	NGG	chr17	46556662	-	Polr1c	0.854268014431	0	1	2	48	712
Bassik2017	ENSMUSG00000067148_Polr1c_SPB_173378.6	GTGTGGACGTGGTGCAAA	NGG	chr17	46557132	-	Polr1c	0.981859028339386	0	1	0	8	231
Bassik2017	ENSMUSG00000067148_Polr1c_SPB_173379.7	GCTGGAGTTCGACATGGT	NGG	chr17	46557101	-	Polr1c	0.996111989021301	0	1	1	7	167
Bassik2017	ENSMUSG00000067148_Polr1c_SPB_173380.8	GCCATCGCCAATGCTTTC	NGG	chr17	46557070	-	Polr1c	0.995054006576538	0	1	0	3	109
Bassik2017	ENSMUSG00000067148_Polr1c_SPB_173381.9	GGAACCCCAATGCTGCCA	NGG	chr17	46556015	-	Polr1c	0.999665975570679	0	1	2	17	362
Bassik2017	ENSMUSG00000067148_Polr1c_SPB_173382.10	GACGAGGATCAGCGAGGATG	NGG	chr17	46556562	+	Polr1c	0.261442005634308	0.512381017208099	1	0	0	21
Bassik2017	ENSMUSG00000067149_Igj_U1A_173383.1	GGATCATCCCTTCCACCG	NGG	chr5	88674017	-	Igj	0.934683978557587	0	1	0	3	104
Bassik2017	ENSMUSG00000067149_Igj_U1A_173384.2	GTAAGAAATGCGATCCTG	NGG	chr5	88669382	-	Igj	0.99080902338028	0	1	0	8	162
Bassik2017	ENSMUSG00000067149_Igj_U1A_173385.3	GGACAGCCTTAACAAAAA	NGG	chr5	88675583	+	Igj	0.877969026565552	0	1	0	16	366
Bassik2017	ENSMUSG00000067149_Igj_U1A_173386.4	GTTCCTTCTCAGTGGGGAGG	NGG	chr5	88670374	+	Igj	0.0872752964496613	0.457625985145569	1	0	5	52
Bassik2017	ENSMUSG00000067149_Igj_U1A_173387.5	GCATTTGTTGTCAGCAAGAA	NGG	chr5	88674040	+	Igj	0.133426994085312	0.415237009525299	1	0	4	72
Bassik2017	ENSMUSG00000067149_Igj_U1A_173388.6	GGTCCCACTTAGGTATCA	NGG	chr5	88669246	-	Igj	0.998323023319244	0	1	1	5	116
Bassik2017	ENSMUSG00000067149_Igj_U1A_173389.7	GTTTCTGTCATACATGTAGC	NGG	chr5	88669264	+	Igj	0.270105004310608	0.502179026603699	1	0	2	19
Bassik2017	ENSMUSG00000067149_Igj_U1A_173390.8	GTGTACCCGAGTTACCTCT	NGG	chr5	88674037	-	Igj	0.997125029563904	0	1	0	1	21
Bassik2017	ENSMUSG00000067149_Igj_U1A_173391.9	GCAGATGTTGCTCTGGG	NGG	chr5	88669312	+	Igj	0.973816990852356	0	1	1	96	1244
Bassik2017	ENSMUSG00000067149_Igj_U1A_173392.10	GATGATCCTAGAGGTAACTC	NGG	chr5	88674010	+	Igj	0.0123375002294779	0.648369014263153	1	0	0	127
Bassik2017	ENSMUSG00000067150_Xpo5_GEB_88791.1	GGCCAAAATGTCTGACGA	NGG	chr17	46515676	-	Xpo5	0.989197015762329	0	1	0	7	134
Bassik2017	ENSMUSG00000067150_Xpo5_GEB_88792.2	GGAACAGCATGTCCCGAT	NGG	chr17	46517420	+	Xpo5	0.999782025814056	0	1	0	2	96
Bassik2017	ENSMUSG00000067150_Xpo5_GEB_88793.3	GACAGAACATCTTTAATG	NGG	chr17	46518753	-	Xpo5	0.916157007217407	0	1	0	21	361
Bassik2017	ENSMUSG00000067150_Xpo5_GEB_88794.4	GCAAGTGAACGCGCTGTGCG	NGG	chr17	46513857	+	Xpo5	0.829671978950501	0.579017996788025	1	0	0	2
Bassik2017	ENSMUSG00000067150_Xpo5_GEB_88795.5	GGTAGCGCTGGGTAGAGCTG	NGG	chr17	46513933	-	Xpo5	0.19022099673748	0.643154978752136	1	1	1	23
Bassik2017	ENSMUSG00000067150_Xpo5_GEB_88796.6	GCCCTATCTGTGTTCCATG	NGG	chr17	46515605	+	Xpo5	0.994706988334656	0	1	0	3	60
Bassik2017	ENSMUSG00000067150_Xpo5_GEB_88797.7	GCGCTTGATGATCCTGTT	NGG	chr17	46526677	+	Xpo5	0.999799013137817	0	1	0	4	87
Bassik2017	ENSMUSG00000067150_Xpo5_GEB_88798.8	GAGTGGGGAGCGTCTGAA	NGG	chr17	46519078	-	Xpo5	0.990787982940674	0	1	0	11	211
Bassik2017	ENSMUSG00000067150_Xpo5_GEB_88799.9	GCACTGGCCTGACATGCTCA	NGG	chr17	46518793	+	Xpo5	0.0412715002894402	0.551926970481873	1	0	9	118
Bassik2017	ENSMUSG00000067150_Xpo5_GEB_88800.10	GATGTTCATCCTTCTCCGAC	NGG	chr17	46519020	+	Xpo5	0.80766898393631	0.518458008766174	1	0	0	4
Bassik2017	ENSMUSG00000067158_Col4a4_ACOCA_88801.1	GTATGGCGGCCCCTGCGG	NGG	chr1	82541189	-	Col4a4	0.991567015647888	0	1	0	1	59
Bassik2017	ENSMUSG00000067158_Col4a4_ACOCA_88802.2	GGGACCAATAGGGCCCTT	NGG	chr1	82518998	-	Col4a4	0.996158003807068	0	1	0	7	117
Bassik2017	ENSMUSG00000067158_Col4a4_ACOCA_88803.3	GGATCTAGGGGTGCACAA	NGG	chr1	82510699	-	Col4a4	0.830525994300842	0	1	0	10	134
Bassik2017	ENSMUSG00000067158_Col4a4_ACOCA_88804.4	GGCTCACGTGGTGATCC	NGG	chr1	82516813	-	Col4a4	0.946358978748322	0	1	1	21	350
Bassik2017	ENSMUSG00000067158_Col4a4_ACOCA_88805.5	GGGGCATGCAGGCGCACC	NGG	chr1	82510664	-	Col4a4	0.96773099899292	0	1	0	6	158
Bassik2017	ENSMUSG00000067158_Col4a4_ACOCA_88806.6	GGGAGATCGCGGGTACCC	NGG	chr1	82502768	-	Col4a4	0.998157978057861	0	1	0	2	59
Bassik2017	ENSMUSG00000067158_Col4a4_ACOCA_88807.7	GGTAAGCCGGGTGGTCCT	NGG	chr1	82512316	+	Col4a4	0.999650001525879	0	1	0	7	90
Bassik2017	ENSMUSG00000067158_Col4a4_ACOCA_88808.8	GGACCCCCTGGCTACTAT	NGG	chr1	82501658	-	Col4a4	0.999365985393524	0	1	0	3	91
Bassik2017	ENSMUSG00000067158_Col4a4_ACOCA_88809.9	GGTGAGCCTGGTTCGCAT	NGG	chr1	82505293	-	Col4a4	0.997995972633362	0	1	0	7	153
Bassik2017	ENSMUSG00000067158_Col4a4_ACOCA_88810.10	GGAAATCCAGGGACACCAGT	NGG	chr1	82517693	+	Col4a4	0.195078998804092	0.575419008731842	1	0	2	47
Bassik2017	ENSMUSG00000067173_Mrgpra4_MU2B_29792.1	GACAGTTCTCTACATCAC	NGG	chr7	47631302	-	Mrgpra4	0.891753971576691	0	1	0	15	216
Bassik2017	ENSMUSG00000067173_Mrgpra4_MU2B_29793.2	GGTTCAAAATATTGTTGGGT	NGG	chr7	47631322	+	Mrgpra4	0.2846440076828	0.514214992523193	1	0	0	28
Bassik2017	ENSMUSG00000067173_Mrgpra4_MU2B_29794.3	GGAACCAGATCACAGCACAC	NGG	chr7	47631163	+	Mrgpra4	0.147983998060226	0.600916981697083	1	0	1	47
Bassik2017	ENSMUSG00000067173_Mrgpra4_MU2B_29795.4	GGATATTTCTGTCATTTCTT	NGG	chr7	47631136	-	Mrgpra4	0.0748889967799187	0.257584005594254	1	0	10	71
Bassik2017	ENSMUSG00000067173_Mrgpra4_MU2B_29796.5	GAAATCACGGTTAATCCA	NGG	chr7	47630867	+	Mrgpra4	0.990835011005402	0	1	0	5	112
Bassik2017	ENSMUSG00000067173_Mrgpra4_MU2B_29797.6	GTAATTGACTCTGTGTGTC	NGG	chr7	47631103	-	Mrgpra4	0.999845027923584	0	1	0	11	122
Bassik2017	ENSMUSG00000067173_Mrgpra4_MU2B_29798.7	GGTTGCCCCTGGGCTTCTTC	NGG	chr7	47630919	-	Mrgpra4	0.166115000844002	0.266243994235992	1	2	2	22
Bassik2017	ENSMUSG00000067173_Mrgpra4_MU2B_29799.8	GCGGCGGCACCGATACCAGA	NGG	chr7	47631206	+	Mrgpra4	0.244459003210068	0.497000008821487	1	2	5	5
Bassik2017	ENSMUSG00000067173_Mrgpra4_MU2B_29800.9	GAAGGCATTCCTGTGCAAG	NGG	chr7	47631434	+	Mrgpra4	0.998714983463287	0	1	8	16	111
Bassik2017	ENSMUSG00000067173_Mrgpra4_MU2B_29801.10	GCAATGGTTCAAAATATTGT	NGG	chr7	47631317	+	Mrgpra4	0.329598009586334	0.430920004844666	1	0	2	21
Bassik2017	ENSMUSG00000067186_Olfr132_MU2B_62801.1	GGTGATTTCATCCTCCG	NGG	chr17	38442053	-	Olfr132	0.406955003738403	0	1	0	25	439
Bassik2017	ENSMUSG00000067186_Olfr132_MU2B_62802.2	GAAAACTATCACCTATAG	NGG	chr17	38441814	-	Olfr132	0.849489986896515	0	1	0	15	335
Bassik2017	ENSMUSG00000067186_Olfr132_MU2B_62803.3	GCTGTGTTCCTCAGATGT	NGG	chr17	38441854	-	Olfr132	0.607199013233185	0	1	0	23	386
Bassik2017	ENSMUSG00000067186_Olfr132_MU2B_62804.4	GGTGAAACAAATATCTAATA	NGG	chr17	38441859	+	Olfr132	0.139647006988525	0.279852986335754	1	0	5	61
Bassik2017	ENSMUSG00000067186_Olfr132_MU2B_62805.5	GTTACATATCTCAGAGGA	NGG	chr17	38441680	+	Olfr132	0.505075991153717	0	1	1	21	415
Bassik2017	ENSMUSG00000067186_Olfr132_MU2B_62806.6	GCTTCTTGTTGTCATGGCCG	NGG	chr17	38441742	-	Olfr132	0.301908999681473	0.540248990058899	1	0	0	14
Bassik2017	ENSMUSG00000067186_Olfr132_MU2B_62807.7	GCTGGCTGTCCTTGCTTG	NGG	chr17	38441652	-	Olfr132	0.997636020183563	0	1	1	26	415
Bassik2017	ENSMUSG00000067186_Olfr132_MU2B_62808.8	GGAAAGGAAGAAATACATA	NGG	chr17	38441889	+	Olfr132	0.205379992723465	0	1	0	85	1032
Bassik2017	ENSMUSG00000067186_Olfr132_MU2B_62809.9	GGACAGCTGAATCAGGGC	NGG	chr17	38441517	+	Olfr132	0.967038989067078	0	1	0	15	233
Bassik2017	ENSMUSG00000067186_Olfr132_MU2B_62810.10	GAGAGCAAAAGGGCAACCTG	NGG	chr17	38441570	+	Olfr132	0.12194299697876	0.657117009162903	1	0	2	65
Bassik2017	ENSMUSG00000067194_Eif1ax_GEA_207042.1	GGAGGCAAAAACCGGCGTAG	NGG	chrX	158159381	+	Eif1ax	0.145091995596886	0.594514012336731	1	0	17	10
Bassik2017	ENSMUSG00000067194_Eif1ax_GEA_207043.2	GCGAGAGCTTGTGTTCAAGG	NGG	chrX	158159428	+	Eif1ax	0.31869700551033	0.727026998996735	1	0	0	16
Bassik2017	ENSMUSG00000067194_Eif1ax_GEA_207044.3	GCTCAAGTAATCAAAATGTT	NGG	chrX	158160459	+	Eif1ax	0.201470002532005	0.477140009403229	1	0	2	38
Bassik2017	ENSMUSG00000067194_Eif1ax_GEA_207045.4	GAGACTGTGCCACATCAGA	NGG	chrX	158160521	+	Eif1ax	0.999213993549347	0	1	0	14	98
Bassik2017	ENSMUSG00000067194_Eif1ax_GEA_207046.5	GCTCTGGAAGCTCGCCAT	NGG	chrX	158162803	-	Eif1ax	0.986187994480133	0	1	2	12	142
Bassik2017	ENSMUSG00000067194_Eif1ax_GEA_207047.6	GAAACTGATACATTTGGTCC	NGG	chrX	158165694	+	Eif1ax	0.137575000524521	0.545126020908356	1	1	5	29
Bassik2017	ENSMUSG00000067194_Eif1ax_GEA_207048.7	GATGAAGCTAGAAGTCTCA	NGG	chrX	158162761	+	Eif1ax	0.974865019321442	0	1	1	21	130
Bassik2017	ENSMUSG00000067194_Eif1ax_GEA_207049.8	GAGCTTGTGTTCAAGGAGGA	NGG	chrX	158159432	+	Eif1ax	0.130978003144264	0.508549988269806	1	0	3	46
Bassik2017	ENSMUSG00000067194_Eif1ax_GEA_207050.9	GCTTGTGTTCAAGGAGGAT	NGG	chrX	158159434	+	Eif1ax	0.960736989974976	0	1	1	7	85
Bassik2017	ENSMUSG00000067194_Eif1ax_GEA_207051.10	GTAATCAAAATGTTGGGAAA	NGG	chrX	158160465	+	Eif1ax	0.0822969004511833	0.50910097360611	1	0	7	68
Bassik2017	ENSMUSG00000067201_H2-M9_MU2B_116351.1	GTCGAGGCCATGATAAGA	NGG	chr17	36953184	+	H2-M9	0.999683976173401	0	1	0	2	95
Bassik2017	ENSMUSG00000067201_H2-M9_MU2B_116352.2	GGTGACCATGAACAGCAGG	NGG	chr17	36953488	+	H2-M9	0.992345988750458	0	1	0	8	161
Bassik2017	ENSMUSG00000067201_H2-M9_MU2B_116353.3	GTTTATCTTTCTCATCTATG	NGG	chr17	36953170	-	H2-M9	0.0839186981320381	0.473937004804611	1	0	7	91
Bassik2017	ENSMUSG00000067201_H2-M9_MU2B_116354.4	GGATGGAGAGTCGGGTACCA	NGG	chr17	36953102	-	H2-M9	0.244587004184723	0.611041009426117	1	0	3	22
Bassik2017	ENSMUSG00000067201_H2-M9_MU2B_116355.5	GAAAAAAGCTTCGTGAC	NGG	chr17	36953025	-	H2-M9	0.785102009773254	0	1	0	21	490
Bassik2017	ENSMUSG00000067201_H2-M9_MU2B_116356.6	GTACGTTCTCTGCTTGACT	NGG	chr17	36952648	+	H2-M9	0.999971985816956	0	1	0	2	45
Bassik2017	ENSMUSG00000067201_H2-M9_MU2B_116357.7	GGATCTGCAAACATGGAGAG	NGG	chr17	36952588	-	H2-M9	0.139852002263069	0.704482018947601	1	0	5	55
Bassik2017	ENSMUSG00000067201_H2-M9_MU2B_116358.8	GAGATAGTTAAGGAAGAGT	NGG	chr17	36952551	-	H2-M9	0.85604202747345	0	1	0	10	220
Bassik2017	ENSMUSG00000067201_H2-M9_MU2B_116359.9	GTCGTCAAAGTCTTTCCTGC	NGG	chr17	36952510	-	H2-M9	0.458983987569809	0.455200999975205	1	0	1	14
Bassik2017	ENSMUSG00000067201_H2-M9_MU2B_116360.10	GCAATAATCATAGGCAGGAA	NGG	chr17	36951407	+	H2-M9	0.160174995660782	0.550157010555267	1	0	1	35
Bassik2017	ENSMUSG00000067206_Lrrc66_U2A_116341.1	GAGTTACTATCCTAGTTAC	NGG	chr5	73787328	-	Lrrc66	0.984812021255493	0	1	0	2	30
Bassik2017	ENSMUSG00000067206_Lrrc66_U2A_116342.2	GGGGACCTTCTGGTAAAC	NGG	chr5	73787230	-	Lrrc66	0.999602019786835	0	1	1	11	141
Bassik2017	ENSMUSG00000067206_Lrrc66_U2A_116343.3	GCGATGGTGAGTGCGGTC	NGG	chr5	73787081	+	Lrrc66	0.995552003383636	0	1	0	5	48
Bassik2017	ENSMUSG00000067206_Lrrc66_U2A_116344.4	GTCACAGAACACAGACGCCA	NGG	chr5	73787192	-	Lrrc66	0.160482004284859	0.578571975231171	1	0	6	52
Bassik2017	ENSMUSG00000067206_Lrrc66_U2A_116345.5	GCATGTAAATGCGCCAGA	NGG	chr5	73787040	+	Lrrc66	0.987221002578735	0	1	0	4	137
Bassik2017	ENSMUSG00000067206_Lrrc66_U2A_116346.6	GGCTTGGCTGATAACCAG	NGG	chr5	73768212	-	Lrrc66	0.993876993656158	0	1	0	13	219
Bassik2017	ENSMUSG00000067206_Lrrc66_U2A_116347.7	GCTGAAGTCATTGCGGAGTC	NGG	chr5	73772980	-	Lrrc66	0.45881998538971	0.357443004846573	1	0	0	17
Bassik2017	ENSMUSG00000067206_Lrrc66_U2A_116348.8	GGTCACAATCGGTACCAGAG	NGG	chr5	73768243	+	Lrrc66	0.880599021911621	0.72102302312851	1	0	0	5
Bassik2017	ENSMUSG00000067206_Lrrc66_U2A_116349.9	GGCTATGGTGATCTCAGA	NGG	chr5	73766038	-	Lrrc66	0.973285019397736	0	1	1	17	305
Bassik2017	ENSMUSG00000067206_Lrrc66_U2A_116350.10	GGCTTTCCATATTTCCCTCC	NGG	chr5	73768123	+	Lrrc66	0.254361987113953	0.429536998271942	1	0	1	27
Bassik2017	ENSMUSG00000067212_H2-T23_U2A_65637.1	GACCAGCAGCTGAAGCAAGT	NGG	chr17	36343525	+	H2-T23	0.19539700448513	0.605762004852295	1	1	2	30
Bassik2017	ENSMUSG00000067212_H2-T23_U2A_65638.2	GTGAGGCTATGTCATTCG	NGG	chr17	36342655	+	H2-T23	0.962815999984741	0	1	0	4	126
Bassik2017	ENSMUSG00000067212_H2-T23_U2A_65639.3	GTGAAATACCGCAGCGAGTG	NGG	chr17	36343289	+	H2-T23	0.218025997281074	0.467281997203827	1	1	3	5
Bassik2017	ENSMUSG00000067212_H2-T23_U2A_65640.4	GCGGGAGACTTGGAAAGCCA	NGG	chr17	36343132	-	H2-T23	0.105915002524853	0.623013019561768	1	1	1	38
Bassik2017	ENSMUSG00000067212_H2-T23_U2A_65641.5	GGATTACATCTCCCTGAACG	NGG	chr17	36342713	-	H2-T23	0.265830993652344	0.686182022094727	2	1	12	8
Bassik2017	ENSMUSG00000067212_H2-T23_U2A_65642.6	GATCTCTAAGCACAAGTCAG	NGG	chr17	36342653	-	H2-T23	0.176606997847557	0.577241003513336	1	0	1	31
Bassik2017	ENSMUSG00000067212_H2-T23_U2A_65643.7	GCTCCATAGATACCTACGGC	NGG	chr17	36342575	-	H2-T23	0.497608006000519	0.524462997913361	1	0	1	6
Bassik2017	ENSMUSG00000067212_H2-T23_U2A_65644.8	GACTTCATCTTCAGATCTA	NGG	chr17	36341939	+	H2-T23	0.978178024291992	0	1	0	6	105
Bassik2017	ENSMUSG00000067212_H2-T23_U2A_65645.9	GGAGCTGTGATCATCCT	NGG	chr17	36341529	-	H2-T23	0.209185004234314	0	3	8	72	1036
Bassik2017	ENSMUSG00000067212_H2-T23_U2A_65646.10	GCCCACTTGCTTCAGCTGC	NGG	chr17	36343548	-	H2-T23	0.993274986743927	0	1	1	6	76
Bassik2017	ENSMUSG00000067215_Usp51_SPB_201550.1	GTTCTCCGACGTGGGCTT	NGG	chrX	151790478	-	Usp51	0.989488005638123	0	1	1	3	71
Bassik2017	ENSMUSG00000067215_Usp51_SPB_201551.2	GCCCAGGTCCCGCTCCAG	NGG	chrX	151790592	+	Usp51	0.97620302438736	0	1	0	14	197
Bassik2017	ENSMUSG00000067215_Usp51_SPB_201552.3	GGCCACCGACCGCTGCTT	NGG	chrX	151790712	-	Usp51	0.999831974506378	0	1	0	4	57
Bassik2017	ENSMUSG00000067215_Usp51_SPB_201553.4	GCGGGGTACACAGGGAGCCC	NGG	chrX	151790409	+	Usp51	0.179453000426292	0.507435023784638	1	0	0	28
Bassik2017	ENSMUSG00000067215_Usp51_SPB_201554.5	GATGAAGCCGGAGCTGTGGC	NGG	chrX	151790433	+	Usp51	0.198809996247292	0.504279017448425	1	0	0	28
Bassik2017	ENSMUSG00000067215_Usp51_SPB_201555.6	GACAAGCAGCCGGGATAGAA	NGG	chrX	151790539	-	Usp51	0.326608002185822	0.566214978694916	1	0	0	18
Bassik2017	ENSMUSG00000067215_Usp51_SPB_201556.7	GGGCAAACCGAGCTGGAGC	NGG	chrX	151790564	-	Usp51	0.99940299987793	0	1	0	5	51
Bassik2017	ENSMUSG00000067215_Usp51_SPB_201557.8	GCTGATAGATCATCCGC	NGG	chrX	151790923	-	Usp51	0.977702021598816	0	1	0	8	159
Bassik2017	ENSMUSG00000067215_Usp51_SPB_201558.9	GGAGGTTTGGCGGGAGGCGG	NGG	chrX	151790657	-	Usp51	0.0801943019032478	0.324032008647919	1	0	4	68
Bassik2017	ENSMUSG00000067215_Usp51_SPB_201559.10	GGACCCAGACCCCAAACA	NGG	chrX	151790743	+	Usp51	0.923348009586334	0	1	1	27	338
Bassik2017	ENSMUSG00000067219_Nipal1_U2B_201530.1	GTGATCTCGCACGAAGCC	NGG	chr5	72816078	-	Nipal1	0.977154016494751	0	1	0	2	51
Bassik2017	ENSMUSG00000067219_Nipal1_U2B_201531.2	GTGTAGACGACAGGATA	NGG	chr5	72816117	-	Nipal1	0.848194003105164	0	1	2	38	661
Bassik2017	ENSMUSG00000067219_Nipal1_U2B_201532.3	GTACAGCTGAGGCTGCCACC	NGG	chr5	72805236	+	Nipal1	0.328245997428894	0.594365000724793	1	0	4	17
Bassik2017	ENSMUSG00000067219_Nipal1_U2B_201533.4	GTATGTGGGCTTGGTAT	NGG	chr5	72816181	+	Nipal1	0.993012011051178	0	1	6	41	883
Bassik2017	ENSMUSG00000067219_Nipal1_U2B_201534.5	GAGCGCTTGAATATTCAC	NGG	chr5	72824146	+	Nipal1	0.942727029323578	0	1	0	2	78
Bassik2017	ENSMUSG00000067219_Nipal1_U2B_201535.6	GTTTCATACTCAAAAAGAA	NGG	chr5	72816231	+	Nipal1	0.818388998508453	0	1	1	9	230
Bassik2017	ENSMUSG00000067219_Nipal1_U2B_201536.7	GCTCTGGTGATGCCCTTGT	NGG	chr5	72816288	-	Nipal1	0.983913004398346	0	1	0	9	83
Bassik2017	ENSMUSG00000067219_Nipal1_U2B_201537.8	GACATTCTTACCTCAAGGAA	NGG	chr5	72818107	+	Nipal1	0.176138997077942	0.546927988529205	1	0	2	27
Bassik2017	ENSMUSG00000067219_Nipal1_U2B_201538.9	GGCGAAGTTCGCAGCCTCTC	NGG	chr5	72820904	-	Nipal1	0.640371024608612	0.524363994598389	1	0	1	5
Bassik2017	ENSMUSG00000067219_Nipal1_U2B_201539.10	GTGACTTCTCCCTCTTGT	NGG	chr5	72824240	-	Nipal1	0.516912996768951	0	1	2	56	743
Bassik2017	ENSMUSG00000067220_Cnga1_GEA_57627.1	GGCTGGTACGATCACATT	NGG	chr5	72776395	+	Cnga1	0.899213016033173	0	1	0	8	312
Bassik2017	ENSMUSG00000067220_Cnga1_GEA_57628.2	GACAAATATTATCAATACG	NGG	chr5	72776455	-	Cnga1	0.991266012191772	0	1	0	1	43
Bassik2017	ENSMUSG00000067220_Cnga1_GEA_57629.3	GAAAAGAGCCATAGTACC	NGG	chr5	72774093	+	Cnga1	0.927091002464294	0	1	0	21	276
Bassik2017	ENSMUSG00000067220_Cnga1_GEA_57630.4	GCCATTGTCATCGTCAGAAA	NGG	chr5	72775587	+	Cnga1	0.343021005392075	0.488552987575531	1	0	1	27
Bassik2017	ENSMUSG00000067220_Cnga1_GEA_57631.5	GCAACTCGTACAAAAGGCG	NGG	chr5	72775543	-	Cnga1	0.998062014579773	0	1	0	1	7
Bassik2017	ENSMUSG00000067220_Cnga1_GEA_57632.6	GTCTGAAGAATCAGAGAATG	NGG	chr5	72775581	-	Cnga1	0.115524999797344	0.517929017543793	1	0	3	56
Bassik2017	ENSMUSG00000067220_Cnga1_GEA_57633.7	GATATGTTTGTACGAACA	NGG	chr5	72766821	-	Cnga1	0.709280014038086	0	1	0	6	149
Bassik2017	ENSMUSG00000067220_Cnga1_GEA_57634.8	GGAAACACATACTACAAC	NGG	chr5	72768224	-	Cnga1	0.975965023040772	0	1	0	39	1365
Bassik2017	ENSMUSG00000067220_Cnga1_GEA_57635.9	GATGTACAGCAGATCGGT	NGG	chr5	72762753	+	Cnga1	0.999764978885651	0	1	0	4	100
Bassik2017	ENSMUSG00000067220_Cnga1_GEA_57636.10	GGTTAAACCGGCTGTTA	NGG	chr5	72762724	-	Cnga1	0.963530004024506	0	1	0	5	443
Bassik2017	ENSMUSG00000067225_Cyp2c54_MU2B_57617.1	GGAGACAGAGCTATGAAAGA	NGG	chr19	40062196	-	Cyp2c54	0.0821710973978043	0.608622014522553	1	0	11	117
Bassik2017	ENSMUSG00000067225_Cyp2c54_MU2B_57618.2	GGGGATGTCTTTGCTGGAAG	NGG	chr19	40060870	-	Cyp2c54	0.127903997898102	0.501783013343811	1	0	1	47
Bassik2017	ENSMUSG00000067225_Cyp2c54_MU2B_57619.3	GATTTAGTAATGGAAGTGTA	NGG	chr19	40060641	-	Cyp2c54	0.160377994179726	0.460779994726181	1	0	2	32
Bassik2017	ENSMUSG00000067225_Cyp2c54_MU2B_57620.4	GGGAACATAAAGAATCAT	NGG	chr19	40058684	-	Cyp2c54	0.543076992034912	0	1	1	32	507
Bassik2017	ENSMUSG00000067225_Cyp2c54_MU2B_57621.5	GACATGTGGGTACTTCAAT	NGG	chr19	40035951	+	Cyp2c54	0.999606013298035	0	1	2	5	41
Bassik2017	ENSMUSG00000067225_Cyp2c54_MU2B_57622.6	GAATCATGGCATTTGTATA	NGG	chr19	40034611	+	Cyp2c54	0.997211992740631	0	1	1	10	107
Bassik2017	ENSMUSG00000067225_Cyp2c54_MU2B_57623.7	GGGGCAGGTTGTTGGGGACA	NGG	chr19	40034566	+	Cyp2c54	0.0817930027842522	0.49558898806572	1	1	5	66
Bassik2017	ENSMUSG00000067225_Cyp2c54_MU2B_57624.8	GAAAGAGGGAAGCTTCCCCC	NGG	chr19	40062182	-	Cyp2c54	0.117311000823975	0.594366014003754	1	0	4	44
Bassik2017	ENSMUSG00000067225_Cyp2c54_MU2B_57625.9	GGGGATGTCTTTGCTGGA	NGG	chr19	40060870	-	Cyp2c54	0.985907018184662	0	1	0	23	329
Bassik2017	ENSMUSG00000067225_Cyp2c54_MU2B_57626.10	GACCATGGGGATGTCTTTGC	NGG	chr19	40060876	-	Cyp2c54	0.3282890021801	0.37984699010849	1	0	1	30
Bassik2017	ENSMUSG00000067229_Cyp2c66_DTKPA_57667.1	GTCTGCTTCTCCTTTCACTA	NGG	chr19	39102409	+	Cyp2c66	0.133158996701241	0.351399004459381	1	1	2	83
Bassik2017	ENSMUSG00000067229_Cyp2c66_DTKPA_57668.2	GATAAACTTGTCAGCCAC	NGG	chr19	39130486	-	Cyp2c66	0.98675400018692	0	1	1	11	477
Bassik2017	ENSMUSG00000067229_Cyp2c66_DTKPA_57669.3	GGGAAGAGGTGTGGGGCC	NGG	chr19	39102482	-	Cyp2c66	0.662640988826752	0	1	3	71	938
Bassik2017	ENSMUSG00000067229_Cyp2c66_DTKPA_57670.4	GCGAGCCTCCTCTTGAACT	NGG	chr19	39130836	-	Cyp2c66	0.998363971710205	0	1	1	0	32
Bassik2017	ENSMUSG00000067229_Cyp2c66_DTKPA_57671.5	GCCTGCTGTGGTGTTACA	NGG	chr19	39130381	+	Cyp2c66	0.990801990032196	0	1	1	24	351
Bassik2017	ENSMUSG00000067229_Cyp2c66_DTKPA_57672.6	GTGATCCCACCTTCATTCT	NGG	chr19	39151776	+	Cyp2c66	0.897219002246857	0	1	5	10	83
Bassik2017	ENSMUSG00000067229_Cyp2c66_DTKPA_57673.7	GGTAGATAATCAATGATAG	NGG	chr19	39152986	-	Cyp2c66	0.998686015605926	0	1	2	2	70
Bassik2017	ENSMUSG00000067229_Cyp2c66_DTKPA_57674.8	GAATTCCTCAACCCAGAG	NGG	chr19	39172283	+	Cyp2c66	0.974443018436432	0	1	2	23	259
Bassik2017	ENSMUSG00000067229_Cyp2c66_DTKPA_57675.9	GCAGAGATCGACTGTGTGAT	NGG	chr19	39164992	+	Cyp2c66	0.228479996323586	0.452913999557495	1	1	1	19
Bassik2017	ENSMUSG00000067229_Cyp2c66_DTKPA_57676.10	GATGGAAATGAAGCATATC	NGG	chr19	39175070	-	Cyp2c66	0.9914990067482	0	1	1	6	149
Bassik2017	ENSMUSG00000067231_Cyp2c65_DTKPB_142415.1	GCTTCTTCTTTCACTATGG	NGG	chr19	39049514	+	Cyp2c65	0.994924008846283	0	1	2	7	137
Bassik2017	ENSMUSG00000067231_Cyp2c65_DTKPB_142416.2	GAAGAATATTTCCAATGATG	NGG	chr19	39049602	-	Cyp2c65	0.167346999049187	0.624948024749756	1	0	2	37
Bassik2017	ENSMUSG00000067231_Cyp2c65_DTKPB_142417.3	GTTCACTCTGTACTTGGGC	NGG	chr19	39057557	+	Cyp2c65	0.9981369972229	0	1	1	3	58
Bassik2017	ENSMUSG00000067231_Cyp2c65_DTKPB_142418.4	GCCTTTACTGATCATGGGG	NGG	chr19	39057621	+	Cyp2c65	0.979480981826782	0	1	0	3	46
Bassik2017	ENSMUSG00000067231_Cyp2c65_DTKPB_142419.5	GCGAGCCTCCTCTTGAATT	NGG	chr19	39058019	-	Cyp2c65	0.98716002702713	0	1	1	1	17
Bassik2017	ENSMUSG00000067231_Cyp2c65_DTKPB_142420.6	GCGAAACTTTGGGATGGGG	NGG	chr19	39057962	+	Cyp2c65	0.839191019535065	0	1	2	3	80
Bassik2017	ENSMUSG00000067231_Cyp2c65_DTKPB_142421.7	GGAGTTTACTTGTGAGAACT	NGG	chr19	39070657	+	Cyp2c65	0.0574430003762245	0.480857998132706	1	0	28	41
Bassik2017	ENSMUSG00000067231_Cyp2c65_DTKPB_142422.8	GACATCTTAAATGAAAATG	NGG	chr19	39060735	+	Cyp2c65	0.602976977825165	0	2	0	23	412
Bassik2017	ENSMUSG00000067231_Cyp2c65_DTKPB_142423.9	GCTGTCATTGATTATCTACC	NGG	chr19	39061675	+	Cyp2c65	0.282756000757217	0.541583001613617	1	1	1	16
Bassik2017	ENSMUSG00000067231_Cyp2c65_DTKPB_142424.10	GCTCATCCAGAAAGTGAC	NGG	chr19	39079167	-	Cyp2c65	0.975398004055023	0	1	2	20	273
Bassik2017	ENSMUSG00000067235_H2-Q10_DTKPB_142395.1	GGAGGTTTCGAAATACCTCA	NGG	chr17	35781303	-	H2-Q10	0.646200001239777	0.607864022254944	1	0	0	7
Bassik2017	ENSMUSG00000067235_H2-Q10_DTKPB_142396.2	GTAACCGACAATAATGAACC	NGG	chr17	35781351	-	H2-Q10	0.233322992920876	0.601945996284485	1	0	5	9
Bassik2017	ENSMUSG00000067235_H2-Q10_DTKPB_142397.3	GCAGGGTCCTCAGGCTCACA	NGG	chr17	35781514	-	H2-Q10	0.119843997061253	0.560766994953156	1	0	9	86
Bassik2017	ENSMUSG00000067235_H2-Q10_DTKPB_142398.4	GCGTATTGCAGGTACCCG	NGG	chr17	35781800	-	H2-Q10	0.99431300163269	0	1	0	9	28
Bassik2017	ENSMUSG00000067235_H2-Q10_DTKPB_142399.5	GTGGATGTATGGCTGTAAAG	NGG	chr17	35781738	+	H2-Q10	0.186661005020142	0.57992297410965	1	0	3	36
Bassik2017	ENSMUSG00000067235_H2-Q10_DTKPB_142400.6	GGGTCTGGGTCGGGGCCA	NGG	chr17	35781069	-	H2-Q10	0.992049992084503	0	1	3	41	783
Bassik2017	ENSMUSG00000067235_H2-Q10_DTKPB_142401.7	GATTATCACCCGACGCAAGT	NGG	chr17	35781870	+	H2-Q10	0.393317013978958	0.62998902797699	1	0	2	4
Bassik2017	ENSMUSG00000067235_H2-Q10_DTKPB_142402.8	GTGGACGGCAGCGGACGTGG	NGG	chr17	35781846	+	H2-Q10	0.18656100332737	0.649755001068115	1	0	6	16
Bassik2017	ENSMUSG00000067235_H2-Q10_DTKPB_142403.9	GAGTATTACAGGGCCTACC	NGG	chr17	35781910	+	H2-Q10	0.999768972396851	0	1	0	7	30
Bassik2017	ENSMUSG00000067235_H2-Q10_DTKPB_142404.10	GACTCCGAGGATGGAGCCGC	NGG	chr17	35781393	+	H2-Q10	0.103661999106407	0.483420014381409	1	2	7	14
Bassik2017	ENSMUSG00000067242_Lgi1_ACOCA_226397.1	GTAAAACCAGATCTCACAA	NGG	chr19	38254045	-	Lgi1	0.999611020088196	0	1	0	2	235
Bassik2017	ENSMUSG00000067242_Lgi1_ACOCA_226398.2	GAATCAAAGACTTGAGTCCC	NGG	chr19	38272656	-	Lgi1	0.22945299744606	0.5504429936409	1	0	0	34
Bassik2017	ENSMUSG00000067242_Lgi1_ACOCA_226399.3	GCTACAAGTACACACGGC	NGG	chr19	38253476	-	Lgi1	0.983272016048431	0	1	0	3	90
Bassik2017	ENSMUSG00000067242_Lgi1_ACOCA_226400.4	GGAGGAACGGTGCGTGGAA	NGG	chr19	38253529	-	Lgi1	0.998661994934082	0	1	0	5	72
Bassik2017	ENSMUSG00000067242_Lgi1_ACOCA_226401.5	GGAATCAGAAAGCAGCAGA	NGG	chr19	38253332	+	Lgi1	0.986986994743347	0	1	2	29	366
Bassik2017	ENSMUSG00000067242_Lgi1_ACOCA_226402.6	GAAAAGAGGCATAGGAAAT	NGG	chr19	38253409	-	Lgi1	0.750477015972138	0	1	1	23	294
Bassik2017	ENSMUSG00000067242_Lgi1_ACOCA_226403.7	GGCATCCTCTGGATGTCC	NGG	chr19	38294643	-	Lgi1	0.98979902267456	0	2	0	28	326
Bassik2017	ENSMUSG00000067242_Lgi1_ACOCA_226404.8	GGAAAGTATGTCTTGAAA	NGG	chr19	38272635	-	Lgi1	0.971903026103973	0	1	0	47	630
Bassik2017	ENSMUSG00000067242_Lgi1_ACOCA_226405.9	GTACACACGGCAGGGCATTT	NGG	chr19	38253469	-	Lgi1	0.354813992977142	0.296602994203568	1	0	0	9
Bassik2017	ENSMUSG00000067242_Lgi1_ACOCA_226406.10	GTGGGGCGGCTCCTCCTTCC	NGG	chr19	38294605	+	Lgi1	0.242844000458717	0.318677991628647	1	1	3	21
Bassik2017	ENSMUSG00000067261_Foxd3_GEA_167482.1	GCGATATGTCCGGCCAGA	NGG	chr4	99544889	+	Foxd3	1	0	1	0	0	21
Bassik2017	ENSMUSG00000067261_Foxd3_GEA_167483.2	GTGATGAGCGCTCACCGG	NGG	chr4	99545064	-	Foxd3	0.827295005321503	0	1	0	6	52
Bassik2017	ENSMUSG00000067261_Foxd3_GEA_167484.3	GGGAGCTCCGGAGGCCGA	NGG	chr4	99545127	+	Foxd3	0.995235025882721	0	1	0	6	176
Bassik2017	ENSMUSG00000067261_Foxd3_GEA_167485.4	GCGGTGACAGGCGGCGGT	NGG	chr4	99545167	+	Foxd3	0.994682013988495	0	1	0	5	91
Bassik2017	ENSMUSG00000067261_Foxd3_GEA_167486.5	GTCCAGGCGCAGGTCCGG	NGG	chr4	99545028	-	Foxd3	0.999885976314545	0	1	1	3	104
Bassik2017	ENSMUSG00000067261_Foxd3_GEA_167487.6	GTCTCAACCGCAAGCCC	NGG	chr4	99545070	+	Foxd3	0.993175983428955	0	1	0	27	350
Bassik2017	ENSMUSG00000067261_Foxd3_GEA_167488.7	GAGTAGGGTGGCTTCACC	NGG	chr4	99545264	-	Foxd3	0.999804019927978	0	1	1	11	134
Bassik2017	ENSMUSG00000067261_Foxd3_GEA_167489.8	GAACATGTCCTCGGACTG	NGG	chr4	99545505	-	Foxd3	0.913255989551544	0	1	0	6	157
Bassik2017	ENSMUSG00000067261_Foxd3_GEA_167490.9	GAACTCGCAGATGCCGCTCA	NGG	chr4	99545340	-	Foxd3	0.673663973808289	0.618094980716705	1	0	0	8
Bassik2017	ENSMUSG00000067261_Foxd3_GEA_167491.10	GCTTCTTCTGCGGGCTCTGC	NGG	chr4	99545314	-	Foxd3	0.265605002641678	0.346496999263763	1	0	1	29
Bassik2017	ENSMUSG00000067274_Rplp0_TMMA_24222.1	GATGCGCAAGGCTATCAG	NGG	chr5	115698924	+	Rplp0	0.985648989677429	0	1	3	10	107
Bassik2017	ENSMUSG00000067274_Rplp0_TMMA_24223.2	GATCCGCATGTCGCTCCGA	NGG	chr5	115698870	+	Rplp0	0.999615013599396	0	1	3	1	5
Bassik2017	ENSMUSG00000067274_Rplp0_TMMA_24224.3	GTGGCACCGAGGCAACAGTT	NGG	chr5	115700547	-	Rplp0	0.51764702796936	0.623443007469177	1	3	1	10
Bassik2017	ENSMUSG00000067274_Rplp0_TMMA_24225.4	GAGATTCGGGATATGCTGT	NGG	chr5	115699033	+	Rplp0	0.998701989650726	0	1	5	4	23
Bassik2017	ENSMUSG00000067274_Rplp0_TMMA_24226.5	GCATGTCGCTCCGAGGGA	NGG	chr5	115698875	+	Rplp0	0.932411015033722	0	1	4	3	89
Bassik2017	ENSMUSG00000067274_Rplp0_TMMA_24227.6	GGCTATCAGGGGCCACC	NGG	chr5	115698933	+	Rplp0	0.961099982261658	0	1	5	40	605
Bassik2017	ENSMUSG00000067274_Rplp0_TMMA_24228.7	GTCGCTCCGAGGGAAGGCCG	NGG	chr5	115698879	+	Rplp0	0.213047996163368	0.540302991867065	1	4	1	9
Bassik2017	ENSMUSG00000067274_Rplp0_TMMA_24229.8	GGGTACCCAACTGTTGCCT	NGG	chr5	115700520	+	Rplp0	1	0	1	4	3	47
Bassik2017	ENSMUSG00000067274_Rplp0_TMMA_24230.9	GATAGCCTTGCGCATCA	NGG	chr5	115698939	-	Rplp0	0.982715010643005	0	1	4	19	351
Bassik2017	ENSMUSG00000067274_Rplp0_TMMA_24231.10	GGCCCTGCACTCTCGCTTTC	NGG	chr5	115699552	+	Rplp0	0.218434005975723	0.0913576036691666	2	3	3	15
Bassik2017	ENSMUSG00000067276_Capn6_SPB_24212.1	GTGACCCAACCTTCCTAC	NGG	chrX	142603373	-	Capn6	0.992377996444702	0	1	0	4	137
Bassik2017	ENSMUSG00000067276_Capn6_SPB_24213.2	GCTGATCCAGGGCAGATT	NGG	chrX	142593921	-	Capn6	0.997914016246796	0	1	0	14	178
Bassik2017	ENSMUSG00000067276_Capn6_SPB_24214.3	GAAGTACCAAGAACTGAAGC	NGG	chrX	142603423	-	Capn6	0.137031003832817	0.548464000225067	1	0	3	55
Bassik2017	ENSMUSG00000067276_Capn6_SPB_24215.4	GCTTCCACACCACCTTCCC	NGG	chrX	142603299	+	Capn6	0.957494020462036	0	1	0	7	127
Bassik2017	ENSMUSG00000067276_Capn6_SPB_24216.5	GATGACCCCCACCTGATTGT	NGG	chrX	142593962	-	Capn6	0.665466010570526	0.536821007728577	1	0	1	7
Bassik2017	ENSMUSG00000067276_Capn6_SPB_24217.6	GTACAAAACGTTCACCAA	NGG	chrX	142591658	-	Capn6	0.927843987941742	0	1	0	3	172
Bassik2017	ENSMUSG00000067276_Capn6_SPB_24218.7	GACTCCTGAACAGCCAAAC	NGG	chrX	142593853	+	Capn6	0.997770011425018	0	1	0	3	160
Bassik2017	ENSMUSG00000067276_Capn6_SPB_24219.8	GCGTATTTCTCTGGCTTTCG	NGG	chrX	142592443	+	Capn6	0.443538010120392	0.425893992185593	1	0	2	7
Bassik2017	ENSMUSG00000067276_Capn6_SPB_24220.9	GACCAGATCTCCGTTGATGG	NGG	chrX	142592352	+	Capn6	0.666006028652191	0.570331990718842	1	0	1	6
Bassik2017	ENSMUSG00000067276_Capn6_SPB_24221.10	GCATTCCAAAACTCATTCA	NGG	chrX	142592314	+	Capn6	0.94719797372818	0	1	0	8	80
Bassik2017	ENSMUSG00000067279_Ppp1r3c_DTKPA_24202.1	GGAACTTGTCAAAGGACG	NGG	chr19	36711714	+	Ppp1r3c	0.995145976543426	0	1	0	12	188
Bassik2017	ENSMUSG00000067279_Ppp1r3c_DTKPA_24203.2	GCCAAATCGCAGAGTGAG	NGG	chr19	36711566	-	Ppp1r3c	0.93088698387146	0	1	0	10	142
Bassik2017	ENSMUSG00000067279_Ppp1r3c_DTKPA_24204.3	GAGCCAAGCAAATCCTCA	NGG	chr19	36711674	+	Ppp1r3c	0.965368986129761	0	1	2	25	365
Bassik2017	ENSMUSG00000067279_Ppp1r3c_DTKPA_24205.4	GTGTTTGCGGACTCCAAG	NGG	chr19	36711512	-	Ppp1r3c	0.99965900182724	0	1	0	5	136
Bassik2017	ENSMUSG00000067279_Ppp1r3c_DTKPA_24206.5	GAAAACCATTGTAAGGACCC	NGG	chr19	36711629	+	Ppp1r3c	0.429843991994858	0.661841988563538	1	0	0	14
Bassik2017	ENSMUSG00000067279_Ppp1r3c_DTKPA_24207.6	GCTCTTTGCAAGATCGGA	NGG	chr19	36711283	-	Ppp1r3c	1	0	1	0	2	139
Bassik2017	ENSMUSG00000067279_Ppp1r3c_DTKPA_24208.7	GGTCCCACGCTGGTTCTTC	NGG	chr19	36711434	+	Ppp1r3c	0.997956991195679	0	1	0	1	37
Bassik2017	ENSMUSG00000067279_Ppp1r3c_DTKPA_24209.8	GTAGTCGGTTGAGGGCTG	NGG	chr19	36711333	+	Ppp1r3c	0.998081982135773	0	1	0	9	105
Bassik2017	ENSMUSG00000067279_Ppp1r3c_DTKPA_24210.9	GAGAAGAAGGTTCAGGTC	NGG	chr19	36711227	-	Ppp1r3c	0.960519015789032	0	1	0	16	444
Bassik2017	ENSMUSG00000067279_Ppp1r3c_DTKPA_24211.10	GACACGGGGCAAGTCGA	NGG	chr19	36711093	+	Ppp1r3c	0.97445797920227	0	1	0	13	220
Bassik2017	ENSMUSG00000067285_Gm16223_MU1B_108312.1	GTCTGTCTCCAGAATCTCTG	NGG	chr5	42225345	-	Gm16223	0.0958373993635178	0.691215991973877	1	0	0	92
Bassik2017	ENSMUSG00000067285_Gm16223_MU1B_108313.2	GCTGCCATCAGGTGATCTAC	NGG	chr5	42225346	+	Gm16223	0.394758999347687	0.52718198299408	1	0	0	11
Bassik2017	ENSMUSG00000067285_Gm16223_MU1B_108314.3	GTGGACAGGAAACTGGCGTT	NGG	chr5	42362120	+	Gm16223	0.117875002324581	0.536382973194122	1	0	2	56
Bassik2017	ENSMUSG00000067285_Gm16223_MU1B_108315.4	GGAGACAGACGCTGCCATC	NGG	chr5	42225336	+	Gm16223	0.997245013713837	0	1	0	8	84
Bassik2017	ENSMUSG00000067285_Gm16223_MU1B_108316.5	GTGTGGAGTTGTAGCCCCAG	NGG	chr5	42225368	+	Gm16223	0.180766999721527	0.647674024105072	1	1	3	26
Bassik2017	ENSMUSG00000067285_Gm16223_MU1B_108317.6	GTTGTAGCCCCAGAGGTTT	NGG	chr5	42225375	+	Gm16223	0.936240971088409	0	1	0	3	58
Bassik2017	ENSMUSG00000067285_Gm16223_MU1B_108318.7	GCTCTCCTCCAAAACCTCTG	NGG	chr5	42225404	-	Gm16223	0.14902700483799	0.722374975681305	1	0	2	36
Bassik2017	ENSMUSG00000067285_Gm16223_MU1B_108319.8	GCTCTCCTCCAAAACCTCT	NGG	chr5	42225404	-	Gm16223	0.900587975978851	0	1	0	4	140
Bassik2017	ENSMUSG00000067285_Gm16223_MU1B_108320.9	GGAGAGCGTACTGGACTCAC	NGG	chr5	42225398	+	Gm16223	0.277119994163513	0.54763400554657	1	0	0	17
Bassik2017	ENSMUSG00000067285_Gm16223_MU1B_108321.10	GCTCTCCTCCAAAACCTC	NGG	chr5	42225404	-	Gm16223	0.673970997333527	0	1	2	21	347
Bassik2017	ENSMUSG00000067288_Rps28_TMMB_108332.1	GCACGTCACCCTCTCGAACG	NGG	chr17	34042225	+	Rps28	0.123420998454094	0.617923974990845	2	5	6	2
Bassik2017	ENSMUSG00000067288_Rps28_TMMB_108333.2	GAGCACGTCACCCTCTCGAA	NGG	chr17	34042223	+	Rps28	0.0691080018877983	0.533701002597809	2	9	8	9
Bassik2017	ENSMUSG00000067288_Rps28_TMMB_108334.3	GGGTGACGTGCTCACCCTAT	NGG	chr17	34042235	-	Rps28	0.0749325975775719	0.444222003221512	4	9	1	5
Bassik2017	ENSMUSG00000067288_Rps28_TMMB_108336.5	GTCAAAGGCCCCGTTCGAG	NGG	chr17	34042255	-	Rps28	0.995468974113464	0	5	5	5	12
Bassik2017	ENSMUSG00000067288_Rps28_TMMB_108340.9	GCTGGGCAGGACCGGTTCGC	NGG	chr17	34043308	-	Rps28	0.0781176015734673	0.408751994371414	8	3	2	11
Bassik2017	ENSMUSG00000067288_Rps28_TMMB_108341.10	GGGCAGGACCGGTTCGCA	NGG	chr17	34043305	-	Rps28	1	0	8	3	6	83
Bassik2017	ENSMUSG00000067292_Gm10203_MU1B_193104.1	GCAAAACTAGGAAGAACT	NGG	chr6	149031814	-	Gm10203	0.79167902469635	0	1	3	29	454
Bassik2017	ENSMUSG00000067292_Gm10203_MU1B_193105.2	GCAAAACTAGGAAGAAC	NGG	chr6	149031814	-	Gm10203	0.625901997089386	0	2	5	91	1352
Bassik2017	ENSMUSG00000067292_Gm10203_MU1B_193106.3	GAAAAAAGAAAACAATACTA	NGG	chr6	149031770	+	Gm10203	0.0158764999359846	0.389187008142471	1	1	30	595
Bassik2017	ENSMUSG00000067292_Gm10203_MU1B_193107.4	GAGAGAGAGAGAGAGAGGC	NGG	Multiple Perfect Matches	Multiple Perfect Matches	Multiple Perfect Matches	Gm10203	0.00890817958861589	0	472	12307	72976	67732
Bassik2017	ENSMUSG00000067292_Gm10203_MU1B_193108.5	GGCGGATTTCTGAGTTCG	NGG	Multiple Perfect Matches	Multiple Perfect Matches	Multiple Perfect Matches	Gm10203	0.00963854975998402	0	17402	47317	47115	26078
Bassik2017	ENSMUSG00000067292_Gm10203_MU1B_193109.6	GAGAGAGAGAGAGAGAGAG	NGG	Multiple Perfect Matches	Multiple Perfect Matches	Multiple Perfect Matches	Gm10203	0.0039257500320673	0	41526	35510	58042	128611
Bassik2017	ENSMUSG00000067297_2010002M12Rik_U1A_193130.1	GCCACTTTACCTGGGAGC	NGG	chr19	34597531	-	2010002M12Rik	0.946716010570526	0	1	0	23	292
Bassik2017	ENSMUSG00000067297_2010002M12Rik_U1A_193131.2	GTGATCCCATCTACAGCATC	NGG	chr19	34597453	-	2010002M12Rik	0.462954014539719	0.501338005065918	1	0	0	15
Bassik2017	ENSMUSG00000067297_2010002M12Rik_U1A_193132.3	GTGAGCCACACTTCCGCA	NGG	chr19	34597136	+	2010002M12Rik	0.991904973983765	0	1	0	9	137
Bassik2017	ENSMUSG00000067297_2010002M12Rik_U1A_193133.4	GAAAACCCTGAGTACAACGC	NGG	chr19	34597082	-	2010002M12Rik	0.283493012189865	0.684521019458771	1	2	2	11
Bassik2017	ENSMUSG00000067297_2010002M12Rik_U1A_193134.5	GAGCCATGGCCTGCTTTGAA	NGG	chr19	34597123	-	2010002M12Rik	0.179574996232986	0.457085013389587	1	1	4	31
Bassik2017	ENSMUSG00000067297_2010002M12Rik_U1A_193135.6	GCAGATGTAGCCTATCACC	NGG	chr19	34597055	-	2010002M12Rik	0.99456000328064	0	1	0	3	48
Bassik2017	ENSMUSG00000067297_2010002M12Rik_U1A_193136.7	GGTTGTGTGGAGGAAGCTCT	NGG	chr19	34596827	-	2010002M12Rik	0.14351099729538	0.531763017177582	1	0	1	57
Bassik2017	ENSMUSG00000067297_2010002M12Rik_U1A_193137.8	GCAGACCAATCATGCCATT	NGG	chr19	34596680	-	2010002M12Rik	0.999548971652985	0	1	0	0	53
Bassik2017	ENSMUSG00000067297_2010002M12Rik_U1A_193138.9	GACAGAGCATATATTGATT	NGG	chr19	34596614	-	2010002M12Rik	0.998524010181427	0	1	0	0	75
Bassik2017	ENSMUSG00000067297_2010002M12Rik_U1A_193139.10	GAAATTCATTTCCGGTA	NGG	chr19	34596497	-	2010002M12Rik	0.610674023628235	0	1	0	35	2324
Bassik2017	ENSMUSG00000067299_Crygd_SPA_193150.1	GTACTGGCAGCCCGTGAAGT	NGG	chr1	65102301	+	Crygd	0.609552025794983	0.430887997150421	1	0	2	4
Bassik2017	ENSMUSG00000067299_Crygd_SPA_193151.2	GGATCAGACTGTACGAGA	NGG	chr1	65101327	-	Crygd	0.914713978767395	0	1	0	3	95
Bassik2017	ENSMUSG00000067299_Crygd_SPA_193152.3	GATGATAGAGTTCACGG	NGG	chr1	65101290	-	Crygd	0.98063999414444	0	1	1	28	456
Bassik2017	ENSMUSG00000067299_Crygd_SPA_193153.4	GTGGAATCGGTCCTGGAGAG	NGG	chr1	65101242	+	Crygd	0.311852991580963	0.5849289894104	1	0	0	21
Bassik2017	ENSMUSG00000067299_Crygd_SPA_193154.5	GACATGACCAACTACCG	NGG	chr1	65101190	-	Crygd	0.711217999458313	0	1	1	16	256
Bassik2017	ENSMUSG00000067299_Crygd_SPA_193155.6	GCTGCACAGGAGGTGGTT	NGG	chr1	65101586	-	Crygd	0.998503983020782	0	1	0	14	317
Bassik2017	ENSMUSG00000067299_Crygd_SPA_193156.7	GGCAGTACTTGCTCAGACC	NGG	chr1	65101168	-	Crygd	0.99593198299408	0	1	0	3	62
Bassik2017	ENSMUSG00000067299_Crygd_SPA_193157.8	GGAAGTATGAGGAAATGAAT	NGG	chr1	65101507	+	Crygd	0.0913318023085594	0.380836993455887	1	0	3	94
Bassik2017	ENSMUSG00000067299_Crygd_SPA_193158.9	GAGCAGCCCAACTTCAC	NGG	chr1	65102330	-	Crygd	0.98413497209549	0	1	4	33	656
Bassik2017	ENSMUSG00000067299_Crygd_SPA_193159.10	GCTGCAACTCTGTGCGCG	NGG	chr1	65102374	-	Crygd	0.968258976936341	0	2	1	3	64
Bassik2017	ENSMUSG00000067336_Bmpr2_DTKPB_124594.1	GGACGGCCCATAGCAGCC	NGG	chr1	59803865	-	Bmpr2	0.99990701675415	0	1	0	129	273
Bassik2017	ENSMUSG00000067336_Bmpr2_DTKPB_124595.2	GAAAGGGCCGATGCAGCG	NGG	chr1	59803838	-	Bmpr2	0.954595029354096	0	1	0	2	87
Bassik2017	ENSMUSG00000067336_Bmpr2_DTKPB_124596.3	GATAGTCGCCTTATGTTT	NGG	chr1	59880662	+	Bmpr2	0.978860020637512	0	1	0	5	76
Bassik2017	ENSMUSG00000067336_Bmpr2_DTKPB_124597.4	GAGTGGTGTTGTGTCAGG	NGG	chr1	59854568	-	Bmpr2	0.990701019763946	0	1	1	18	278
Bassik2017	ENSMUSG00000067336_Bmpr2_DTKPB_124598.5	GATCCATATCAACAAGATCT	NGG	chr1	59852781	+	Bmpr2	0.345724999904633	0.374269008636475	1	0	0	19
Bassik2017	ENSMUSG00000067336_Bmpr2_DTKPB_124599.6	GTCGAATCTCTCATGAAAAT	NGG	chr1	59852815	+	Bmpr2	0.421494990587235	0.467786997556686	1	0	0	12
Bassik2017	ENSMUSG00000067336_Bmpr2_DTKPB_124600.7	GGAGCACGTGTTATGGTCTG	NGG	chr1	59852857	+	Bmpr2	0.60920000076294	0.557803988456726	1	0	0	9
Bassik2017	ENSMUSG00000067336_Bmpr2_DTKPB_124601.8	GGTTATCCAGGTCAAGGG	NGG	chr1	59881978	-	Bmpr2	0.912374019622803	0	1	1	19	420
Bassik2017	ENSMUSG00000067336_Bmpr2_DTKPB_124602.9	GATTGGACGGGGTCGATA	NGG	chr1	59884638	+	Bmpr2	1	0	1	0	4	79
Bassik2017	ENSMUSG00000067336_Bmpr2_DTKPB_124603.10	GTACGTTCCATTCTGAATTG	NGG	chr1	59854490	-	Bmpr2	0.382674992084503	0.500783026218414	1	0	0	13
Bassik2017	ENSMUSG00000067338_Tuba3b_ACOCB_21392.1	GTACGCACCGGAACCTAC	NGG	chr6	145564462	+	Tuba3b	0.997819006443024	0	1	0	1	28
Bassik2017	ENSMUSG00000067338_Tuba3b_ACOCB_21393.2	GACCTCTGGCATAATTGT	NGG	chr6	145564549	-	Tuba3b	0.780112028121948	0	1	0	99	437
Bassik2017	ENSMUSG00000067338_Tuba3b_ACOCB_21394.3	GGCTGAATACCATGTTCA	NGG	chr6	145564049	-	Tuba3b	0.78241902589798	0	1	1	21	386
Bassik2017	ENSMUSG00000067338_Tuba3b_ACOCB_21395.4	GCCTCCCTAAGGTTCGA	NGG	chr6	145565250	+	Tuba3b	0.999849021434784	0	1	1	16	273
Bassik2017	ENSMUSG00000067338_Tuba3b_ACOCB_21396.5	GCACAGTCGGAATGCTCC	NGG	chr6	145565134	-	Tuba3b	0.993081986904144	0	1	2	2	88
Bassik2017	ENSMUSG00000067338_Tuba3b_ACOCB_21397.6	GGTTCCCAAAGATGTCAATG	NGG	chr6	145565501	+	Tuba3b	0.199340999126434	0.784712970256805	1	1	3	27
Bassik2017	ENSMUSG00000067338_Tuba3b_ACOCB_21398.7	GCCCAATCAGACGGTTG	NGG	chr6	145565229	-	Tuba3b	0.918281018733978	0	1	2	7	185
Bassik2017	ENSMUSG00000067338_Tuba3b_ACOCB_21399.8	GTAGATTGGTGCCCGAC	NGG	chr6	145565562	+	Tuba3b	1	0	1	1	14	128
Bassik2017	ENSMUSG00000067338_Tuba3b_ACOCB_21400.9	GAAAAGCTGCCGGTAGGTTC	NGG	chr6	145564491	-	Tuba3b	0.33976998925209	0.41295000910759	1	1	0	24
Bassik2017	ENSMUSG00000067338_Tuba3b_ACOCB_21401.10	GCCAGAGGTCATTATACCAT	NGG	chr6	145564540	+	Tuba3b	0.466217011213303	0.492601990699768	1	0	1	10
Bassik2017	ENSMUSG00000067341_H2-Eb2_MU2B_156141.1	GACTAAAATCACCGGAG	NGG	chr17	34544751	-	H2-Eb2	0.75900000333786	0	1	0	21	464
Bassik2017	ENSMUSG00000067341_H2-Eb2_MU2B_156142.2	GGATCACAGCTGCCACACAG	NGG	chr17	34544713	-	H2-Eb2	0.142752006649971	0.733672022819519	1	0	2	64
Bassik2017	ENSMUSG00000067341_H2-Eb2_MU2B_156143.3	GTGTCTCTGTGGCTCCCCAG	NGG	chr17	34544668	+	H2-Eb2	0.0825205966830254	0.593855023384094	1	0	7	78
Bassik2017	ENSMUSG00000067341_H2-Eb2_MU2B_156144.4	GCTGAGTGTCACTACTTCAA	NGG	chr17	34552279	+	H2-Eb2	0.201670005917549	0.472869992256165	1	0	0	29
Bassik2017	ENSMUSG00000067341_H2-Eb2_MU2B_156145.5	GTGACTTTGGGAAGTTCC	NGG	chr17	34552367	+	H2-Eb2	0.813883006572723	0	1	2	24	350
Bassik2017	ENSMUSG00000067341_H2-Eb2_MU2B_156146.6	GACCAGATTCATCTATAACC	NGG	chr17	34552323	+	H2-Eb2	0.225124999880791	0.617519021034241	1	0	1	18
Bassik2017	ENSMUSG00000067341_H2-Eb2_MU2B_156147.7	GTGTTCAAGTACTCAACTAT	NGG	chr17	34552430	-	H2-Eb2	0.379043012857437	0.571429014205933	1	0	0	17
Bassik2017	ENSMUSG00000067341_H2-Eb2_MU2B_156148.8	GATGGTTCCGGAATGGCG	NGG	chr17	34553287	+	H2-Eb2	0.999357998371124	0	1	1	6	49
Bassik2017	ENSMUSG00000067341_H2-Eb2_MU2B_156149.9	GCAGGGTACACAGTCACCTT	NGG	chr17	34553209	-	H2-Eb2	0.396097004413605	0.421555012464523	1	0	1	20
Bassik2017	ENSMUSG00000067341_H2-Eb2_MU2B_156150.10	GACTGGAGTTGTGTCCAC	NGG	chr17	34553315	+	H2-Eb2	0.989435970783234	0	1	0	17	214
Bassik2017	ENSMUSG00000067356_B430203G13Rik_MU1B_71172.1	GGAGGGTAAGGGAGTGAGAA	NGG	chr12	17974319	-	B430203G13Rik	0.0102193998172879	0.413522005081177	1	4	26	611
Bassik2017	ENSMUSG00000067356_B430203G13Rik_MU1B_71173.2	GAATCCCTTAGTGGCGA	NGG	chr12	17974567	-	B430203G13Rik	0.944401979446411	0	1	2	44	265
Bassik2017	ENSMUSG00000067356_B430203G13Rik_MU1B_71174.3	GGAGGGTAAGGGAGTGAGA	NGG	chr12	17974319	-	B430203G13Rik	0.728277027606964	0	1	7	235	4367
Bassik2017	ENSMUSG00000067356_B430203G13Rik_MU1B_71175.4	GAATATTGATCGGGAAGGAA	NGG	chr12	17974511	-	B430203G13Rik	0.0784177035093308	0.536520004272461	1	13	15	40
Bassik2017	ENSMUSG00000067356_B430203G13Rik_MU1B_71176.5	GGAATATTGATCGGGAAGGA	NGG	chr12	17974512	-	B430203G13Rik	0.0518904998898506	0.525889992713928	1	15	13	38
Bassik2017	ENSMUSG00000067356_B430203G13Rik_MU1B_71177.6	GAGAGGGAAAAGGAGGGTAA	NGG	Multiple Perfect Matches	Multiple Perfect Matches	Multiple Perfect Matches	B430203G13Rik	0.00614788988605142	0	3	2	104	993
Bassik2017	ENSMUSG00000067356_B430203G13Rik_MU1B_71178.7	GAGATGTTGAGATAATCC	NGG	Multiple Perfect Matches	Multiple Perfect Matches	Multiple Perfect Matches	B430203G13Rik	0.790620982646942	0	3	0	12	272
Bassik2017	ENSMUSG00000067356_B430203G13Rik_MU1B_71179.8	GGAGAGGGAAAAGGAGGGTA	NGG	Multiple Perfect Matches	Multiple Perfect Matches	Multiple Perfect Matches	B430203G13Rik	0.00518546998500824	0	3	27	121	1384
Bassik2017	ENSMUSG00000067356_B430203G13Rik_MU1B_71180.9	GGGAAGGAAGGGAGGAAGTA	NGG	Multiple Perfect Matches	Multiple Perfect Matches	Multiple Perfect Matches	B430203G13Rik	2.4010600100155e-05	0	3	60	3761	201035
Bassik2017	ENSMUSG00000067356_B430203G13Rik_MU1B_71181.10	GCCACTAAGGGATTCTT	NGG	chr12	17974553	+	B430203G13Rik	0.941722989082336	0	1	40	42	648
Bassik2017	ENSMUSG00000067360_Pramel3_MU2A_214865.1	GACAGCAATTGTGAAAGCT	NGG	chrX	134208246	+	Pramel3	0.991217017173767	0	1	5	9	108
Bassik2017	ENSMUSG00000067360_Pramel3_MU2A_214866.2	GAGTCATATGAACCACCTGA	NGG	chrX	134210195	+	Pramel3	0.225215002894402	0.657256007194519	1	4	0	10
Bassik2017	ENSMUSG00000067360_Pramel3_MU2A_214867.3	GGTGGTTCATATGACTCAGT	NGG	chrX	134210211	-	Pramel3	0.112218998372555	0.47146201133728	1	4	1	21
Bassik2017	ENSMUSG00000067360_Pramel3_MU2A_214868.4	GTGGTTCATATGACTCAGTT	NGG	chrX	134210210	-	Pramel3	0.151534005999565	0.567964017391205	1	4	4	13
Bassik2017	ENSMUSG00000067365_Tmem128_MPA_214845.1	GTCCAGCTCTACTTCGGA	NGG	chr5	38417813	-	Tmem128	0.999836027622223	0	1	0	3	92
Bassik2017	ENSMUSG00000067365_Tmem128_MPA_214846.2	GCGAGGACGAGGCCAAGC	NGG	chr5	38417815	+	Tmem128	0.999990999698639	0	1	0	7	157
Bassik2017	ENSMUSG00000067365_Tmem128_MPA_214847.3	GTAGCTGCTCCCGAGCCCA	NGG	chr5	38417775	-	Tmem128	0.968730986118317	0	1	0	2	61
Bassik2017	ENSMUSG00000067365_Tmem128_MPA_214848.4	GAAAGTTGCAGTTGTGAT	NGG	chr5	38422296	-	Tmem128	0.979471027851105	0	1	0	12	242
Bassik2017	ENSMUSG00000067365_Tmem128_MPA_214849.5	GAATGTTAAGTCTTGGAAG	NGG	chr5	38419393	-	Tmem128	0.986588001251221	0	1	0	6	121
Bassik2017	ENSMUSG00000067365_Tmem128_MPA_214850.6	GCTGTTCACCCAGTTTATGG	NGG	chr5	38424570	+	Tmem128	0.338454008102417	0.63613098859787	1	0	3	13
Bassik2017	ENSMUSG00000067365_Tmem128_MPA_214851.7	GCAGTAAAATGCAATTGAC	NGG	chr5	38422212	-	Tmem128	0.990154027938843	0	1	1	7	65
Bassik2017	ENSMUSG00000067365_Tmem128_MPA_214852.8	GTCTATCTGGAATGGTACCG	NGG	chr5	38422216	+	Tmem128	0.520834982395172	0.60870099067688	1	0	0	6
Bassik2017	ENSMUSG00000067365_Tmem128_MPA_214853.9	GTGATGTTCATCTCACTCCT	NGG	chr5	38424595	+	Tmem128	0.379662990570068	0.599727988243103	1	0	2	19
Bassik2017	ENSMUSG00000067365_Tmem128_MPA_214854.10	GTGGCAAGTGTCCAGCTGC	NGG	chr5	38423887	-	Tmem128	0.997153997421265	0	1	0	4	86
Bassik2017	ENSMUSG00000067367_Lyar_GEB_214855.1	GTCTTTCCTGCATTGACTGT	NGG	chr5	38382107	+	Lyar	0.189152002334595	0.50943398475647	1	1	1	32
Bassik2017	ENSMUSG00000067367_Lyar_GEB_214856.2	GTGAAGGTCAGAAGTACGG	NGG	chr5	38383267	+	Lyar	0.99728000164032	0	1	2	1	56
Bassik2017	ENSMUSG00000067367_Lyar_GEB_214857.3	GCACCTTGGGGCTGACGT	NGG	chr5	38385243	-	Lyar	0.995887994766235	0	1	0	7	506
Bassik2017	ENSMUSG00000067367_Lyar_GEB_214858.4	GCGACTCCGTTCTAGAGC	NGG	chr5	38385424	+	Lyar	0.99779599905014	0	1	0	2	29
Bassik2017	ENSMUSG00000067367_Lyar_GEB_214859.5	GCATGTGGCTTGGCCGTG	NGG	chr5	38387950	-	Lyar	0.999786019325256	0	1	0	11	174
Bassik2017	ENSMUSG00000067367_Lyar_GEB_214860.6	GATAATGTTCCCAGAAAAA	NGG	chr5	38385273	+	Lyar	0.463871985673904	0	1	1	16	167
Bassik2017	ENSMUSG00000067367_Lyar_GEB_214861.7	GCTGAAGCTAGAAAACCACC	NGG	chr5	38388080	+	Lyar	0.162973999977112	0.685432016849518	1	0	2	27
Bassik2017	ENSMUSG00000067367_Lyar_GEB_214862.8	GCCTCGGTTTGCTCTTCTG	NGG	chr5	38388016	-	Lyar	0.922914981842041	0	1	1	22	177
Bassik2017	ENSMUSG00000067367_Lyar_GEB_214863.9	GGAGGAACGGCAGAAAAAC	NGG	chr5	38388041	+	Lyar	0.810521006584168	0	1	0	10	114
Bassik2017	ENSMUSG00000067367_Lyar_GEB_214864.10	GAAGCGCAAGAAGAACCAGG	NGG	chr5	38388128	+	Lyar	0.193299993872642	0.71603399515152	1	0	1	41
Bassik2017	ENSMUSG00000067369_Trmt2b_TMMB_214835.1	GACTATTCCTTTCCAGAG	NGG	chrX	133168280	-	Trmt2b	0.962871015071869	0	1	1	15	297
Bassik2017	ENSMUSG00000067369_Trmt2b_TMMB_214836.2	GATGTTGTGACTCCACTC	NGG	chrX	133167056	-	Trmt2b	0.874249994754791	0	1	0	12	187
Bassik2017	ENSMUSG00000067369_Trmt2b_TMMB_214837.3	GATTTGTCACAGTCCTTAT	NGG	chrX	133168209	-	Trmt2b	0.959215998649597	0	1	0	5	92
Bassik2017	ENSMUSG00000067369_Trmt2b_TMMB_214838.4	GTGCTTCTTAGCTATCACGC	NGG	chrX	133168141	+	Trmt2b	0.526364982128143	0.702600002288818	1	0	1	11
Bassik2017	ENSMUSG00000067369_Trmt2b_TMMB_214839.5	GTAGAGATGACTCCTGGC	NGG	chrX	133168103	-	Trmt2b	0.998582005500794	0	1	0	21	243
Bassik2017	ENSMUSG00000067369_Trmt2b_TMMB_214840.6	GACTGTGGGCTACTACCT	NGG	chrX	133163564	-	Trmt2b	0.99362701177597	0	1	1	11	189
Bassik2017	ENSMUSG00000067369_Trmt2b_TMMB_214841.7	GTTCCGGTAGCCAGTGG	NGG	chrX	133163609	+	Trmt2b	0.794219970703125	0	1	0	28	318
Bassik2017	ENSMUSG00000067369_Trmt2b_TMMB_214842.8	GGGCTCCTGTACACAGAAA	NGG	chrX	133163580	+	Trmt2b	0.989152014255524	0	1	0	1	92
Bassik2017	ENSMUSG00000067369_Trmt2b_TMMB_214843.9	GTGGCTGCACATCAGTCTGA	NGG	chrX	133164531	-	Trmt2b	0.205215007066727	0.565329015254974	1	0	0	30
Bassik2017	ENSMUSG00000067369_Trmt2b_TMMB_214844.10	GCCACTTGACTGTGTTTCTC	NGG	chrX	133162329	+	Trmt2b	0.152818992733955	0.290343999862671	1	0	7	42
Bassik2017	ENSMUSG00000067370_B3galt4_ACOCB_130370.1	GCGCCGGAAGAGGCTGAG	NGG	chr17	34170212	+	B3galt4	0.999262988567352	0	1	0	11	256
Bassik2017	ENSMUSG00000067370_B3galt4_ACOCB_130371.2	GTAGTAGGACCGCCAGG	NGG	chr17	34170190	+	B3galt4	0.933965027332306	0	1	1	10	280
Bassik2017	ENSMUSG00000067370_B3galt4_ACOCB_130372.3	GCCCGAATGGCGTTTCTC	NGG	chr17	34169961	+	B3galt4	0.994786024093628	0	1	0	0	38
Bassik2017	ENSMUSG00000067370_B3galt4_ACOCB_130373.4	GTGATCATCTGGACCCTGTT	NGG	chr17	34170187	-	B3galt4	0.240268006920814	0.38919198513031	1	0	0	28
Bassik2017	ENSMUSG00000067370_B3galt4_ACOCB_130374.5	GCTCATCCTGGTGTGTA	NGG	chr17	34170017	-	B3galt4	0.991967022418976	0	1	0	50	937
Bassik2017	ENSMUSG00000067370_B3galt4_ACOCB_130375.6	GGCCGGCAGCAGGGATGCCA	NGG	chr17	34170107	+	B3galt4	0.179269000887871	0.555019974708557	1	0	2	32
Bassik2017	ENSMUSG00000067370_B3galt4_ACOCB_130376.7	GAGTTAGAAATCAAGAGGCG	NGG	chr17	34170054	+	B3galt4	0.292062014341354	0.675393998622894	1	0	2	22
Bassik2017	ENSMUSG00000067370_B3galt4_ACOCB_130377.8	GAGGATGTAGCGGGCCAT	NGG	chr17	34169738	+	B3galt4	0.99754798412323	0	1	0	4	88
Bassik2017	ENSMUSG00000067370_B3galt4_ACOCB_130378.9	GTGCAGACGCTCTTCCTCCT	NGG	chr17	34169923	-	B3galt4	0.206826999783516	0.555419981479645	1	0	0	23
Bassik2017	ENSMUSG00000067370_B3galt4_ACOCB_130379.10	GTGCTGCTGACTCTGAGGAC	NGG	chr17	34169851	+	B3galt4	0.130444005131722	0.567642986774445	1	1	5	49
Bassik2017	ENSMUSG00000067377_Tspan6_MPA_130380.1	GGTGTTATCCTTCTTGCCGT	NGG	chrX	132798054	-	Tspan6	0.313389986753464	0.460458993911743	1	0	1	11
Bassik2017	ENSMUSG00000067377_Tspan6_MPA_130381.2	GAAGGAGTACAACTCCAC	NGG	chrX	132796243	-	Tspan6	0.962193012237549	0	1	1	6	158
Bassik2017	ENSMUSG00000067377_Tspan6_MPA_130382.3	GAACTAGTTGCCGCCATTGT	NGG	chrX	132797472	-	Tspan6	0.637839019298554	0.394899010658264	1	0	0	4
Bassik2017	ENSMUSG00000067377_Tspan6_MPA_130383.4	GGTAGCGAAACAACCAA	NGG	chrX	132797902	+	Tspan6	0.684208989143372	0	1	0	26	450
Bassik2017	ENSMUSG00000067377_Tspan6_MPA_130384.5	GGTGGCCTTCTCATTTAAGA	NGG	chrX	132797974	+	Tspan6	0.259135007858276	0.574250996112824	1	0	2	23
Bassik2017	ENSMUSG00000067377_Tspan6_MPA_130385.6	GGCACTGTCATTATTCTCTT	NGG	chrX	132797946	-	Tspan6	0.196485996246338	0.450506985187531	1	0	1	35
Bassik2017	ENSMUSG00000067377_Tspan6_MPA_130386.7	GAAATGGGAGTCGTTGC	NGG	chrX	132795294	-	Tspan6	0.669430017471314	0	1	0	26	531
Bassik2017	ENSMUSG00000067377_Tspan6_MPA_130387.8	GAACTATTACTCAGAAAC	NGG	chrX	132795766	-	Tspan6	0.942860007286072	0	1	0	11	263
Bassik2017	ENSMUSG00000067377_Tspan6_MPA_130388.9	GTTTCAGCATCCAGGCGG	NGG	chrX	132797874	+	Tspan6	0.965629994869232	0	1	2	18	296
Bassik2017	ENSMUSG00000067377_Tspan6_MPA_130389.10	GTTGCGGTGTCACCAATTA	NGG	chrX	132795803	-	Tspan6	0.99951297044754	0	1	0	0	10
Bassik2017	ENSMUSG00000067399_Trim43c_MU2A_181888.1	GCATGGTTGCCTACACGT	NGG	chr9	88722534	-	Trim43c	0.95211797952652	0	1	0	9	116
Bassik2017	ENSMUSG00000067399_Trim43c_MU2A_181889.2	GGATCCATAAAGATACCC	NGG	chr9	88722431	-	Trim43c	0.900928974151611	0	1	1	8	247
Bassik2017	ENSMUSG00000067399_Trim43c_MU2A_181890.3	GTAAGCTAGCGGCAAAGG	NGG	chr9	88726940	+	Trim43c	0.966893017292023	0	1	3	7	114
Bassik2017	ENSMUSG00000067399_Trim43c_MU2A_181891.4	GACATGTCTCGCAGAACTTA	NGG	chr9	88722472	-	Trim43c	0.358808994293213	0.396474987268448	1	2	1	6
Bassik2017	ENSMUSG00000067399_Trim43c_MU2A_181892.5	GTTCATTGTCAGAAAGAAA	NGG	chr9	88722576	+	Trim43c	0.453323006629944	0	1	2	18	307
Bassik2017	ENSMUSG00000067399_Trim43c_MU2A_181893.6	GAGGAGAATGACCTTGTGG	NGG	chr9	88723957	+	Trim43c	0.990958988666534	0	1	2	26	182
Bassik2017	ENSMUSG00000067399_Trim43c_MU2A_181894.7	GCCTACACGTGGGGCAGT	NGG	chr9	88722526	-	Trim43c	0.997456014156342	0	1	3	9	119
Bassik2017	ENSMUSG00000067399_Trim43c_MU2A_181895.8	GTGTAGGCAGCAAAGAAGAA	NGG	chr9	88729893	-	Trim43c	0.0892478004097939	0.552183985710144	1	0	6	84
Bassik2017	ENSMUSG00000067399_Trim43c_MU2A_181896.9	GAGAAGCCAGTTGGCCAGGT	NGG	chr9	88729745	+	Trim43c	0.177350997924805	0.527679026126862	1	3	1	32
Bassik2017	ENSMUSG00000067399_Trim43c_MU2A_181897.10	GTGTTCACGTCCTATGC	NGG	chr9	88729738	-	Trim43c	0.994329988956451	0	1	2	17	296
Bassik2017	ENSMUSG00000067424_Zfp563_TMMA_211495.1	GTCTAACTTTCGAGGATG	NGG	chr17	33321208	+	Zfp563	0.994265019893646	0	1	0	6	101
Bassik2017	ENSMUSG00000067424_Zfp563_TMMA_211496.2	GTGTAGAGCTGCTTCTGGGA	NGG	chr17	33321289	-	Zfp563	0.0507959015667439	0.578252971172333	1	0	12	76
Bassik2017	ENSMUSG00000067424_Zfp563_TMMA_211497.3	GTAAATCCCACTCCTCCA	NGG	chr17	33321261	-	Zfp563	0.696959972381592	0	1	0	38	591
Bassik2017	ENSMUSG00000067424_Zfp563_TMMA_211498.4	GTCACATTGTCTGCCTTCAC	NGG	chr17	33323648	-	Zfp563	0.287997990846634	0.296553999185562	1	0	1	26
Bassik2017	ENSMUSG00000067424_Zfp563_TMMA_211499.5	GCATATTCCTCTTCAACC	NGG	chr17	33323765	+	Zfp563	0.986051023006439	0	1	2	10	200
Bassik2017	ENSMUSG00000067424_Zfp563_TMMA_211500.6	GATGTTGATGAAGATTCT	NGG	chr17	33321545	+	Zfp563	0.867834985256195	0	1	2	37	577
Bassik2017	ENSMUSG00000067424_Zfp563_TMMA_211501.7	GAACAAGAAAACCTCTCA	NGG	chr17	33323681	+	Zfp563	0.234049007296562	0	1	7	64	878
Bassik2017	ENSMUSG00000067424_Zfp563_TMMA_211502.8	GTTCGCCTCGTCTGCTCC	NGG	chr17	33308650	-	Zfp563	0.995487987995148	0	1	0	0	71
Bassik2017	ENSMUSG00000067424_Zfp563_TMMA_211503.9	GCTGAGAGGGCAGCGGGTA	NGG	chr17	33308547	+	Zfp563	0.999673008918762	0	1	1	7	109
Bassik2017	ENSMUSG00000067424_Zfp563_TMMA_211504.10	GCTGTCCCGGAGCCAAAG	NGG	chr17	33308594	-	Zfp563	1	0	1	0	20	531
Bassik2017	ENSMUSG00000067430_Zfp763_MU2A_119392.1	GAAGATAGCTTTCAGCG	NGG	chr17	33238911	-	Zfp763	0.475556999444962	0	1	2	38	614
Bassik2017	ENSMUSG00000067430_Zfp763_MU2A_119393.2	GAACTTCAGTCCAGGAGAGT	NGG	chr17	33240776	-	Zfp763	0.197565004229546	0.580007970333099	1	0	4	32
Bassik2017	ENSMUSG00000067430_Zfp763_MU2A_119394.3	GAAAGCAATGTGTGGGCAAG	NGG	chr17	33238824	-	Zfp763	0.144838005304337	0.548725008964539	1	0	3	55
Bassik2017	ENSMUSG00000067430_Zfp763_MU2A_119395.4	GTGCATCTCACAGATGAAAC	NGG	chr17	33238776	-	Zfp763	0.447338998317719	0.43495300412178	1	0	0	22
Bassik2017	ENSMUSG00000067430_Zfp763_MU2A_119396.5	GCGAAACCATTTGAGAATA	NGG	chr17	33238752	-	Zfp763	0.969147026538849	0	1	0	2	52
Bassik2017	ENSMUSG00000067430_Zfp763_MU2A_119397.6	GAGCCCTCTCACATACTAGA	NGG	chr17	33238674	-	Zfp763	0.362796992063522	0.515164971351624	1	0	0	18
Bassik2017	ENSMUSG00000067430_Zfp763_MU2A_119398.7	GGAGATCAGGTTCATAA	NGG	chr17	33240683	+	Zfp763	0.973608016967773	0	1	5	52	1051
Bassik2017	ENSMUSG00000067430_Zfp763_MU2A_119399.8	GAACTTCAGTCCAGGAGAG	NGG	chr17	33240776	-	Zfp763	0.968641996383667	0	1	0	17	123
Bassik2017	ENSMUSG00000067430_Zfp763_MU2A_119400.9	GTGGCTGTGAACTTCAGTCC	NGG	chr17	33240784	-	Zfp763	0.163436993956566	0.571977019309998	1	4	3	46
Bassik2017	ENSMUSG00000067430_Zfp763_MU2A_119401.10	GAATCCTATAGGCTTCATT	NGG	chr17	33238599	+	Zfp763	0.993414998054504	0	1	0	2	59
Bassik2017	ENSMUSG00000067438_Hmx1_GEA_35105.1	GCTAGCAGGTTCTCGATG	NGG	chr5	35546536	-	Hmx1	0.999520003795624	0	1	0	5	143
Bassik2017	ENSMUSG00000067438_Hmx1_GEA_35106.2	GCGGACGCCATCGCCCT	NGG	chr5	35546585	-	Hmx1	0.940263986587524	0	1	0	5	102
Bassik2017	ENSMUSG00000067438_Hmx1_GEA_35107.3	GGATGAGCTGACCGAGCCC	NGG	chr5	35546465	+	Hmx1	0.992353975772857	0	1	0	0	48
Bassik2017	ENSMUSG00000067438_Hmx1_GEA_35108.4	GCTCCGGATCCTCGTCCT	NGG	chr5	35546634	-	Hmx1	0.99770200252533	0	1	0	5	79
Bassik2017	ENSMUSG00000067438_Hmx1_GEA_35109.5	GGCTGCGGAGGTACAACG	NGG	chr5	35546763	+	Hmx1	0.943261981010437	0	1	0	2	75
Bassik2017	ENSMUSG00000067438_Hmx1_GEA_35110.6	GGAGACCGGCGAGGAGAT	NGG	chr5	35549100	+	Hmx1	0.701169013977051	0	1	0	8	215
Bassik2017	ENSMUSG00000067438_Hmx1_GEA_35111.7	GCGGGAGGTGACGACGCA	NGG	chr5	35549169	+	Hmx1	0.995657026767731	0	1	0	2	39
Bassik2017	ENSMUSG00000067438_Hmx1_GEA_35112.8	GTTGGCCGAGGCTCCAGCGG	NGG	chr5	35549220	+	Hmx1	0.423307001590729	0.596404016017914	1	0	0	9
Bassik2017	ENSMUSG00000067438_Hmx1_GEA_35113.9	GCGCGCTCTGCGCTGCTC	NGG	chr5	35549372	-	Hmx1	0.991071999073029	0	1	0	8	78
Bassik2017	ENSMUSG00000067438_Hmx1_GEA_35114.10	GATCGAAAGTGGACTCGAGC	NGG	chr5	35549341	-	Hmx1	0.670597016811371	0.48684099316597	1	0	0	3
Bassik2017	ENSMUSG00000067441_Gm14920_GEA_94207.1	GGGAGATTAGCCGTGCCTGG	NGG	chrX	115924568	+	Gm14920	0.264665991067886	0.610772013664246	1	0	2	22
Bassik2017	ENSMUSG00000067441_Gm14920_GEA_94208.2	GATATGGTGCCCATCTTCC	NGG	chrX	115924597	+	Gm14920	0.995328009128571	0	1	1	3	59
Bassik2017	ENSMUSG00000067441_Gm14920_GEA_94209.3	GAGGGAGATTAGCCGTGCC	NGG	chrX	115924566	+	Gm14920	0.995199978351593	0	1	2	6	52
Bassik2017	ENSMUSG00000067441_Gm14920_GEA_94210.4	GGAGGTGCGGGAGCGACGG	NGG	Multiple Perfect Matches	Multiple Perfect Matches	Multiple Perfect Matches	Gm14920	0.996837019920349	0	2	0	4	111
Bassik2017	ENSMUSG00000067441_Gm14920_GEA_94211.5	GCTGATCTTTGCAGTGAGCC	NGG	Multiple Perfect Matches	Multiple Perfect Matches	Multiple Perfect Matches	Gm14920	0.164391994476318	0	2	1	3	24
Bassik2017	ENSMUSG00000067441_Gm14920_GEA_94212.6	GTCCCTCACCCGCAGGTTGC	NGG	Multiple Perfect Matches	Multiple Perfect Matches	Multiple Perfect Matches	Gm14920	0.221601992845535	0	2	0	2	15
Bassik2017	ENSMUSG00000067441_Gm14920_GEA_94213.7	GCCTCTCGGTACCTCTGCGT	NGG	Multiple Perfect Matches	Multiple Perfect Matches	Multiple Perfect Matches	Gm14920	0.332731008529663	0	2	1	0	7
Bassik2017	ENSMUSG00000067441_Gm14920_GEA_94214.8	GGTGCGGGAGCGACGGTGG	NGG	Multiple Perfect Matches	Multiple Perfect Matches	Multiple Perfect Matches	Gm14920	0.99480801820755	0	2	0	5	64
Bassik2017	ENSMUSG00000067441_Gm14920_GEA_94215.9	GATCTTTGCAGTGAGCCTGG	NGG	Multiple Perfect Matches	Multiple Perfect Matches	Multiple Perfect Matches	Gm14920	0.100957997143269	0	2	1	2	37
Bassik2017	ENSMUSG00000067441_Gm14920_GEA_94216.10	GGATGGCTGCCAGGAAGAT	NGG	Multiple Perfect Matches	Multiple Perfect Matches	Multiple Perfect Matches	Gm14920	0.97241199016571	0	2	2	12	205
Bassik2017	ENSMUSG00000067455_Hist1h4j_GEB_178704.1	GCCAGGGCCGCACCCTCTAC	NGG	chr13	21919542	+	Hist1h4j	0.44139501452446	0.495323985815048	1	0	2	10
Bassik2017	ENSMUSG00000067455_Hist1h4j_GEB_178705.2	GTCGCGCAGCACTTTGCGG	NGG	chr13	21919339	-	Hist1h4j	1	0	1	6	1	5
Bassik2017	ENSMUSG00000067455_Hist1h4j_GEB_178706.3	GGCCGCACCCTCTACGGGTT	NGG	chr13	21919547	+	Hist1h4j	0.124026000499725	0.399507999420166	1	8	2	4
Bassik2017	ENSMUSG00000067455_Hist1h4j_GEB_178708.5	GTTGTCGCGCAGCACTTTG	NGG	chr13	21919342	-	Hist1h4j	0.998923003673554	0	1	5	1	19
Bassik2017	ENSMUSG00000067455_Hist1h4j_GEB_178709.6	GCCGCCGAACCCGTAGA	NGG	chr13	21919573	-	Hist1h4j	0.991282999515533	0	1	4	10	39
Bassik2017	ENSMUSG00000067455_Hist1h4j_GEB_178710.7	GCCGAACCCGTAGAGGGTG	NGG	chr13	21919570	-	Hist1h4j	0.985198974609375	0	1	5	4	11
Bassik2017	ENSMUSG00000067513_Olfr1436_MU2A_49373.1	GTGCTGTAATATACAGTGTA	NGG	chr19	12276367	+	Olfr1436	0.180188998579979	0.482167989015579	1	0	3	39
Bassik2017	ENSMUSG00000067513_Olfr1436_MU2A_49374.2	GAAGTTGAAAAGCATCTTT	NGG	chr19	12276227	+	Olfr1436	0.840442001819611	0	1	0	33	417
Bassik2017	ENSMUSG00000067513_Olfr1436_MU2A_49375.3	GCTACACAGCTGGATTTAT	NGG	chr19	12276039	-	Olfr1436	0.996622025966644	0	1	0	3	100
Bassik2017	ENSMUSG00000067513_Olfr1436_MU2A_49376.4	GAAGAAATGTCTGATGACGT	NGG	chr19	12275948	+	Olfr1436	0.157147005200386	0.623242020606995	2	1	3	39
Bassik2017	ENSMUSG00000067513_Olfr1436_MU2A_49377.5	GCAGGATAGATTTAACAACT	NGG	chr19	12275915	+	Olfr1436	0.208262994885445	0.675415992736816	1	2	1	28
Bassik2017	ENSMUSG00000067513_Olfr1436_MU2A_49378.6	GCAGTGGAGGTGTAGAATA	NGG	chr19	12275715	+	Olfr1436	0.988406002521515	0	1	1	2	103
Bassik2017	ENSMUSG00000067513_Olfr1436_MU2A_49379.7	GATTACTATGTTGAACCCTT	NGG	chr19	12275639	-	Olfr1436	0.266956001520157	0.431017994880676	1	1	0	10
Bassik2017	ENSMUSG00000067513_Olfr1436_MU2A_49380.8	GGCAAACTATCAGCTTTGT	NGG	chr19	12276216	-	Olfr1436	0.997689008712769	0	1	4	6	49
Bassik2017	ENSMUSG00000067513_Olfr1436_MU2A_49381.9	GACGTTGGGTCCACAGAAG	NGG	chr19	12275963	+	Olfr1436	0.997533023357391	0	1	1	3	57
Bassik2017	ENSMUSG00000067513_Olfr1436_MU2A_49382.10	GGATAGATTTAACAACTG	NGG	chr19	12275918	+	Olfr1436	0.908248007297516	0	1	2	14	245
Bassik2017	ENSMUSG00000067519_Olfr262_MU1B_49383.1	GATCACCCAGTTCATCCTCT	NGG	chr19	12218996	-	Olfr262	0.202324002981186	0.430536985397339	1	2	4	32
Bassik2017	ENSMUSG00000067519_Olfr262_MU1B_49384.2	GCAAAGATCTATGATGGAA	NGG	chr19	12218804	+	Olfr262	0.986613988876343	0	1	1	9	109
Bassik2017	ENSMUSG00000067519_Olfr262_MU1B_49385.3	GACTCACTCAACCCCATGG	NGG	chr19	12218685	+	Olfr262	0.995078980922699	0	1	0	2	62
Bassik2017	ENSMUSG00000067519_Olfr262_MU1B_49386.4	GACATTAGTTCCACAAAAA	NGG	chr19	12218501	+	Olfr262	0.976571977138519	0	1	1	5	104
Bassik2017	ENSMUSG00000067519_Olfr262_MU1B_49387.5	GGTTACAAATAGCAGCATAC	NGG	chr19	12218635	+	Olfr262	0.193419992923737	0.593011021614075	1	1	4	29
Bassik2017	ENSMUSG00000067519_Olfr262_MU1B_49388.6	GTGCTGGCATCCTATCTCTC	NGG	chr19	12218587	-	Olfr262	0.216785997152329	0.334116995334625	1	1	1	25
Bassik2017	ENSMUSG00000067519_Olfr262_MU1B_49389.7	GATACTGGAGGTATAGAATA	NGG	chr19	12218252	+	Olfr262	0.273956000804901	0.432947009801865	1	0	3	29
Bassik2017	ENSMUSG00000067519_Olfr262_MU1B_49390.8	GATCTCTGTGCTGTTTCCCC	NGG	chr19	12218993	+	Olfr262	0.132914006710053	0.429138988256455	1	0	7	50
Bassik2017	ENSMUSG00000067519_Olfr262_MU1B_49391.9	GTAAATCTGTGAATCCCAAG	NGG	chr19	12218959	+	Olfr262	0.274057000875473	0.714735984802246	1	0	4	18
Bassik2017	ENSMUSG00000067519_Olfr262_MU1B_49392.10	GAGCAGTATTATTATTAT	NGG	chr19	12218939	+	Olfr262	0.690398991107941	0	1	3	38	437
Bassik2017	ENSMUSG00000067522_Olfr76_U2B_74417.1	GTAACCATGTTCATCTTCTT	NGG	chr19	12098004	-	Olfr76	0.231193006038666	0.37703999876976	1	0	2	29
Bassik2017	ENSMUSG00000067522_Olfr76_U2B_74418.2	GATGAGCTGTTCCATGTGT	NGG	chr19	12098006	+	Olfr76	0.999261975288391	0	1	0	6	77
Bassik2017	ENSMUSG00000067522_Olfr76_U2B_74419.3	GGAAGATTCGGAGTTCTGGG	NGG	chr19	12097950	+	Olfr76	0.162928000092506	0.727414011955261	1	0	12	42
Bassik2017	ENSMUSG00000067522_Olfr76_U2B_74420.4	GATCAGAAAGATGAGGGCC	NGG	chr19	12097882	+	Olfr76	0.834484994411469	0	1	1	5	125
Bassik2017	ENSMUSG00000067522_Olfr76_U2B_74421.5	GAGTAGCAAATGTCAACGA	NGG	chr19	12097808	+	Olfr76	0.997139990329742	0	1	0	5	51
Bassik2017	ENSMUSG00000067522_Olfr76_U2B_74422.6	GAGCATCTTGGGAGCTACAG	NGG	chr19	12097783	+	Olfr76	0.134466007351875	0.609947979450226	1	0	4	45
Bassik2017	ENSMUSG00000067522_Olfr76_U2B_74423.7	GTACATGGGTGTGTGTAAA	NGG	chr19	12097849	+	Olfr76	0.999586999416351	0	1	2	46	338
Bassik2017	ENSMUSG00000067522_Olfr76_U2B_74424.8	GCAAAAGACTATCTCATTCC	NGG	chr19	12097765	-	Olfr76	0.272671014070511	0.375858008861542	1	0	1	26
Bassik2017	ENSMUSG00000067522_Olfr76_U2B_74425.9	GCTCAGTTCTTCTTCTTTGT	NGG	chr19	12097734	-	Olfr76	0.0681698024272919	0.344998002052307	1	0	5	76
Bassik2017	ENSMUSG00000067522_Olfr76_U2B_74426.10	GTGACCTCCCACCAATCC	NGG	chr19	12097493	-	Olfr76	0.841194987297058	0	1	0	8	1211
Bassik2017	ENSMUSG00000067524_Olfr1428_U2B_74397.1	GGCACTTACTCGCATCC	NGG	chr19	12086863	-	Olfr1428	0.984090983867645	0	1	0	10	232
Bassik2017	ENSMUSG00000067524_Olfr1428_U2B_74398.2	GCTGGGAAACACCCTCATTG	NGG	chr19	12086791	-	Olfr1428	0.045032199472189	0.667051017284393	1	2	23	269
Bassik2017	ENSMUSG00000067524_Olfr1428_U2B_74399.3	GAGGCGAGACTCAGCAGTGA	NGG	chr19	12086743	+	Olfr1428	0.309511005878449	0.575008988380432	1	0	0	24
Bassik2017	ENSMUSG00000067524_Olfr1428_U2B_74400.4	GAATGGATTTGTTCCTCAAG	NGG	chr19	12086703	+	Olfr1428	0.293511003255844	0.564951002597809	1	0	2	24
Bassik2017	ENSMUSG00000067524_Olfr1428_U2B_74401.5	GTGTTAAACAACCATTAT	NGG	chr19	12086610	+	Olfr1428	0.968701004981995	0	1	0	16	228
Bassik2017	ENSMUSG00000067524_Olfr1428_U2B_74402.6	GAATTCTTTCACATTGGTG	NGG	chr19	12086872	+	Olfr1428	0.99398797750473	0	1	1	10	116
Bassik2017	ENSMUSG00000067524_Olfr1428_U2B_74403.7	GTAAACCACCACCCACCC	NGG	chr19	12086445	+	Olfr1428	0.771894991397858	0	1	2	59	641
Bassik2017	ENSMUSG00000067524_Olfr1428_U2B_74404.8	GCAGGGGTTTAGCAATTGCA	NGG	chr19	12086517	+	Olfr1428	0.394959002733231	0.605068981647492	1	0	0	15
Bassik2017	ENSMUSG00000067524_Olfr1428_U2B_74405.9	GAGGTATGGTTGGCCTTGG	NGG	chr19	12086493	-	Olfr1428	0.93113100528717	0	1	0	2	67
Bassik2017	ENSMUSG00000067524_Olfr1428_U2B_74406.10	GGCCTGGTAACCCTGTTG	NGG	chr19	12086298	-	Olfr1428	0.984302997589111	0	1	0	7	161
Bassik2017	ENSMUSG00000067525_Olfr1427_MU2A_74407.1	GGAGCTGGGAAATCACACTA	NGG	chr19	12076998	-	Olfr1427	0.188463002443314	0.64733499288559	1	0	2	37
Bassik2017	ENSMUSG00000067525_Olfr1427_MU2A_74408.2	GTAAGCTCAGTTCTTGAGAC	NGG	chr19	12076925	+	Olfr1427	0.267605990171433	0.460871011018753	1	0	2	25
Bassik2017	ENSMUSG00000067525_Olfr1427_MU2A_74409.3	GTTTATATAACAACGGTGT	NGG	chr19	12076901	-	Olfr1427	0.994686007499695	0	1	0	0	73
Bassik2017	ENSMUSG00000067525_Olfr1427_MU2A_74410.4	GTGTGGAGGCGGGACTCCC	NGG	chr19	12076831	+	Olfr1427	0.971490979194641	0	1	0	4	93
Bassik2017	ENSMUSG00000067525_Olfr1427_MU2A_74411.5	GCTTCGAAACCTCTCTGTGT	NGG	chr19	12076815	-	Olfr1427	0.329030990600586	0.532836019992828	1	0	0	20
Bassik2017	ENSMUSG00000067525_Olfr1427_MU2A_74412.6	GACCTTTGGAACAGTAATGG	NGG	chr19	12076758	+	Olfr1427	0.295617014169693	0.632260024547577	1	0	2	31
Bassik2017	ENSMUSG00000067525_Olfr1427_MU2A_74413.7	GGTCTTTCTTCTTGAGAGA	NGG	chr19	12076728	+	Olfr1427	0.88147097826004	0	1	0	15	275
Bassik2017	ENSMUSG00000067525_Olfr1427_MU2A_74414.8	GCACCGCCCTCTACTCATGA	NGG	chr19	12076578	+	Olfr1427	0.306863009929657	0.613471984863281	1	0	1	13
Bassik2017	ENSMUSG00000067525_Olfr1427_MU2A_74415.9	GACAAAGCCTCCAACCCAGG	NGG	chr19	12076539	+	Olfr1427	0.14971399307251	0.699688017368317	1	0	4	47
Bassik2017	ENSMUSG00000067525_Olfr1427_MU2A_74416.10	GGCCTGATCACTACGCTA	NGG	chr19	12076391	-	Olfr1427	0.992986977100372	0	1	0	3	47
Bassik2017	ENSMUSG00000067526_Olfr1425_U2B_222798.1	GAGATGGAAAACTATACCA	NGG	chr19	12051996	-	Olfr1425	0.981886029243469	0	1	2	5	138
Bassik2017	ENSMUSG00000067526_Olfr1425_U2B_222799.2	GAGAAGGTCCACCAGAACCT	NGG	chr19	12051742	+	Olfr1425	0.210421994328499	0.528421998023987	1	1	2	35
Bassik2017	ENSMUSG00000067526_Olfr1425_U2B_222800.3	GAGGGGAGATGACTGTAA	NGG	chr19	12051159	+	Olfr1425	0.909178972244263	0	1	2	35	464
Bassik2017	ENSMUSG00000067526_Olfr1425_U2B_222801.4	GACTTGGACCTTCTTAT	NGG	chr19	12051089	-	Olfr1425	0.952540993690491	0	1	0	33	584
Bassik2017	ENSMUSG00000067526_Olfr1425_U2B_222802.5	GAGATGGAAAACTATACC	NGG	chr19	12051996	-	Olfr1425	0.704443991184235	0	1	2	17	350
Bassik2017	ENSMUSG00000067526_Olfr1425_U2B_222803.6	GCAGGGTGATCACAGTGATG	NGG	chr19	12051252	+	Olfr1425	0.137951999902725	0.642319977283478	1	3	8	35
Bassik2017	ENSMUSG00000067526_Olfr1425_U2B_222804.7	GATCAAGGGGTTCAACAGAG	NGG	chr19	12051142	+	Olfr1425	0.119336001574993	0.670807003974915	2	0	9	34
Bassik2017	ENSMUSG00000067526_Olfr1425_U2B_222805.8	GACCTTCTTATTGGATAGAG	NGG	chr19	12051083	-	Olfr1425	0.215570002794266	0.586515009403229	1	0	0	17
Bassik2017	ENSMUSG00000067526_Olfr1425_U2B_222806.9	GCTCACTTCTTGACTTT	NGG	chr19	12051928	+	Olfr1425	0.772294998168945	0	2	2	75	1074
Bassik2017	ENSMUSG00000067526_Olfr1425_U2B_222807.10	GACTGTAAAGGTGACAGAGA	NGG	chr19	12051169	+	Olfr1425	0.0839063972234726	0.595432996749878	1	2	7	87
Bassik2017	ENSMUSG00000067528_Olfr1424_U2A_74367.1	GCGCTTACTTGCTGACTTT	NGG	chr19	12037040	+	Olfr1424	0.973429977893829	0	1	0	1	39
Bassik2017	ENSMUSG00000067528_Olfr1424_U2A_74368.2	GATCCACAAGAACCTTGG	NGG	chr19	12036861	+	Olfr1424	0.961014986038208	0	1	0	14	222
Bassik2017	ENSMUSG00000067528_Olfr1424_U2A_74369.3	GATGGCTCTAGATCGATACG	NGG	chr19	12036763	-	Olfr1424	0.484950989484787	0.782060027122498	1	2	0	18
Bassik2017	ENSMUSG00000067528_Olfr1424_U2A_74370.4	GCATCCACTCCCCCAATA	NGG	chr19	12036779	+	Olfr1424	0.969673991203308	0	1	3	13	201
Bassik2017	ENSMUSG00000067528_Olfr1424_U2A_74371.5	GTGATGTGGGTGGTGCAAG	NGG	chr19	12036380	+	Olfr1424	0.999836027622223	0	1	0	15	152
Bassik2017	ENSMUSG00000067528_Olfr1424_U2A_74372.6	GGCATAGACATAAATGCAG	NGG	chr19	12036337	+	Olfr1424	0.999779999256134	0	1	0	11	160
Bassik2017	ENSMUSG00000067528_Olfr1424_U2A_74373.7	GCAAGCAAGTTTGATGACCT	NGG	chr19	12036547	+	Olfr1424	0.0407891012728214	0.615256011486054	1	4	29	265
Bassik2017	ENSMUSG00000067528_Olfr1424_U2A_74374.8	GCTGACTTTGGGTAAGGCCA	NGG	chr19	12037050	+	Olfr1424	0.182361006736755	0.552766025066376	1	0	4	29
Bassik2017	ENSMUSG00000067528_Olfr1424_U2A_74375.9	GATGACTTTATCTGTGGGGA	NGG	chr19	12036301	+	Olfr1424	0.115602001547813	0.582723021507263	1	1	4	39
Bassik2017	ENSMUSG00000067528_Olfr1424_U2A_74376.10	GAAAATAAGTTCTTTGATCC	NGG	chr19	12037072	+	Olfr1424	0.191691994667053	0.419259011745453	1	1	2	45
Bassik2017	ENSMUSG00000067529_Olfr1423_U2B_74377.1	GTACGTGACAACTCTGCTT	NGG	chr19	12014002	-	Olfr1423	0.999925971031189	0	1	0	4	46
Bassik2017	ENSMUSG00000067529_Olfr1423_U2B_74378.2	GGTCCACCAAGACCTTTG	NGG	chr19	12013851	+	Olfr1423	0.990772008895874	0	1	0	8	166
Bassik2017	ENSMUSG00000067529_Olfr1423_U2B_74379.3	GTGTGCAGACGGGACTCAA	NGG	chr19	12013934	+	Olfr1423	0.996487975120544	0	1	0	5	60
Bassik2017	ENSMUSG00000067529_Olfr1423_U2B_74380.4	GAACGGCAAGGTTTCGGAGC	NGG	chr19	12013899	+	Olfr1423	0.719911992549896	0.474907994270325	1	0	0	8
Bassik2017	ENSMUSG00000067529_Olfr1423_U2B_74381.5	GCACCGCTTACTACTCATGA	NGG	chr19	12013681	+	Olfr1423	0.433286011219025	0.628368020057678	1	0	0	5
Bassik2017	ENSMUSG00000067529_Olfr1423_U2B_74382.6	GACATAAGACCAGGCTC	NGG	chr19	12014019	+	Olfr1423	0.992462992668152	0	1	2	52	754
Bassik2017	ENSMUSG00000067529_Olfr1423_U2B_74383.7	GAACATTGGGTCCACAGAAG	NGG	chr19	12013584	+	Olfr1423	0.15166300535202	0.603317975997925	1	0	4	38
Bassik2017	ENSMUSG00000067529_Olfr1423_U2B_74384.8	GGCCTGGTCACTACCCTA	NGG	chr19	12013494	-	Olfr1423	0.989687979221344	0	1	1	12	138
Bassik2017	ENSMUSG00000067529_Olfr1423_U2B_74385.9	GTGGGACATCGCAGTAGA	NGG	chr19	12013557	+	Olfr1423	0.953369975090027	0	1	1	4	205
Bassik2017	ENSMUSG00000067529_Olfr1423_U2B_74386.10	GTCTGCTCCACCAAGCAGA	NGG	chr19	12013771	+	Olfr1423	0.997223019599915	0	1	1	11	119
Bassik2017	ENSMUSG00000067541_A630073D07Rik_MU1B_16688.1	GCAAGACTGCAATGAGT	NGG	chr6	132604412	+	A630073D07Rik	0.852048993110657	0	1	1	43	776
Bassik2017	ENSMUSG00000067541_A630073D07Rik_MU1B_16689.2	GATCACCAACAGGGAATAGT	NGG	chr6	132603621	+	A630073D07Rik	0.595391988754273	0.442395001649857	1	0	0	13
Bassik2017	ENSMUSG00000067541_A630073D07Rik_MU1B_16690.3	GGAGAGGCCACACCTGC	NGG	chr6	132603562	-	A630073D07Rik	0.673680007457733	0	1	5	87	964
Bassik2017	ENSMUSG00000067541_A630073D07Rik_MU1B_16691.4	GTCATAACAACAGAGAG	NGG	chr6	132603674	-	A630073D07Rik	0.22689400613308	0	1	6	124	1825
Bassik2017	ENSMUSG00000067541_A630073D07Rik_MU1B_16692.5	GGCTCTGATCACCAACA	NGG	chr6	132603615	+	A630073D07Rik	0.589814007282257	0	1	0	66	905
Bassik2017	ENSMUSG00000067541_A630073D07Rik_MU1B_16693.6	GGTGGTGGTGGTGGTGGTGG	NGG	chr6	132603479	+	A630073D07Rik	2.29147008212749e-05	0.358330994844437	17098	14080	16053	22920
Bassik2017	ENSMUSG00000067541_A630073D07Rik_MU1B_16694.7	GGTGGTGGTGGTGGTGG	NGG	Multiple Perfect Matches	Multiple Perfect Matches	Multiple Perfect Matches	A630073D07Rik	1.91051003639586e-05	0	22797	19446	26325	42333
Bassik2017	ENSMUSG00000067543_Prb1_MU1A_16695.1	GGAGAGAAGAGCCAAGGATA	NGG	chr6	132185525	-	Prb1	0.087770402431488	0.41142800450325	1	1	12	119
Bassik2017	ENSMUSG00000067543_Prb1_MU1A_16696.2	GGCCCACCTCTACATGG	NGG	chr6	132185000	-	Prb1	0.929313004016876	0	1	0	48	669
Bassik2017	ENSMUSG00000067543_Prb1_MU1A_16697.3	GACGGGCCTTGTGGGTTTCC	NGG	chr6	132184387	+	Prb1	0.0884760990738869	0.272772997617722	1	1	0	55
Bassik2017	ENSMUSG00000067543_Prb1_MU1A_16698.4	GCTGTTCTTTGTTTCCATGC	NGG	chr6	132184145	+	Prb1	0.0987002030014992	0.336106985807419	1	2	6	49
Bassik2017	ENSMUSG00000067543_Prb1_MU1A_16699.5	GAGGACCTCCATGTAGAGGT	NGG	chr6	132184976	+	Prb1	0.121881000697613	0.576385021209717	1	0	3	43
Bassik2017	ENSMUSG00000067543_Prb1_MU1A_16700.6	GGCGGGCCTTGTGGGTTTCC	NGG	chr6	132184663	+	Prb1	0.0539267994463444	0.272772997617722	1	1	40	53
Bassik2017	ENSMUSG00000067543_Prb1_MU1A_16701.7	GAAAATGATGACCATATCCT	NGG	chr6	132185492	+	Prb1	0.148222997784615	0.460247993469238	1	3	0	45
Bassik2017	ENSMUSG00000067543_Prb1_MU1A_16702.8	GTTGGTTTCCAGACATAGG	NGG	chr6	132184454	+	Prb1	0.966320991516113	0	1	5	24	172
Bassik2017	ENSMUSG00000067543_Prb1_MU1A_16703.9	GGTGGGCCTTGTTGGTTTAC	NGG	chr6	132185164	+	Prb1	0.0543472990393639	0.151574000716209	2	38	37	27
Bassik2017	ENSMUSG00000067543_Prb1_MU1A_16704.10	GAGAACCTCCCTGTGGTGGT	NGG	chr6	132185201	+	Prb1	0.0832376033067703	0.474876999855042	2	0	9	54
Bassik2017	ENSMUSG00000067545_Olfr1419_MU2A_16678.1	GTAGAGTTGGTTGAAAAG	NGG	chr19	11848513	+	Olfr1419	0.824322998523712	0	1	0	21	444
Bassik2017	ENSMUSG00000067545_Olfr1419_MU2A_16679.2	GCTAGCATTCTCTCCATG	NGG	chr19	11848331	-	Olfr1419	0.994943976402283	0	1	3	21	285
Bassik2017	ENSMUSG00000067545_Olfr1419_MU2A_16680.3	GTGGCTTCCCTAGTGTTTGT	NGG	chr19	11848511	-	Olfr1419	0.24601499736309	0.384153991937637	1	0	2	31
Bassik2017	ENSMUSG00000067545_Olfr1419_MU2A_16681.4	GGAGGAAAATCAGACAGGAG	NGG	chr19	11848572	-	Olfr1419	0.057847298681736	0.68519800901413	1	0	11	136
Bassik2017	ENSMUSG00000067545_Olfr1419_MU2A_16682.5	GAGTCAGTGGAGCAATGT	NGG	chr19	11848334	+	Olfr1419	0.760089993476868	0	1	2	19	271
Bassik2017	ENSMUSG00000067545_Olfr1419_MU2A_16683.6	GAAGTACATCGGGGTATGGA	NGG	chr19	11848395	+	Olfr1419	0.229066997766495	0.544398009777069	1	0	5	14
Bassik2017	ENSMUSG00000067545_Olfr1419_MU2A_16684.7	GACTGTGAGCCCAATGGTG	NGG	chr19	11848431	+	Olfr1419	0.995548009872436	0	1	0	10	86
Bassik2017	ENSMUSG00000067545_Olfr1419_MU2A_16685.8	GTGTTGGCCACATTAGAGCT	NGG	chr19	11848385	-	Olfr1419	0.302372008562088	0.524102985858917	1	0	0	24
Bassik2017	ENSMUSG00000067545_Olfr1419_MU2A_16686.9	GAACATCTGGGCCCCACAGC	NGG	chr19	11848269	+	Olfr1419	0.307125985622406	0.336688995361328	1	0	1	22
Bassik2017	ENSMUSG00000067545_Olfr1419_MU2A_16687.10	GGACACAGTCAGATCCTCCA	NGG	chr19	11848235	+	Olfr1419	0.281282991170883	0.614126980304718	1	0	2	37
Bassik2017	ENSMUSG00000067555_Gm10212_MU1B_159173.1	GGGGACGGCTCATTCTATT	NGG	chr19	11546876	-	Gm10212	0.999351978302002	0	1	0	2	18
Bassik2017	ENSMUSG00000067555_Gm10212_MU1B_159174.2	GCCTCTGGTGGGTAGGCTG	NGG	chr19	11546907	-	Gm10212	0.920412003993988	0	1	0	7	164
Bassik2017	ENSMUSG00000067555_Gm10212_MU1B_159175.3	GTTGGCTCTAGGAATCATTT	NGG	chr19	11548157	+	Gm10212	0.187037006020546	0.281354993581772	1	2	0	22
Bassik2017	ENSMUSG00000067555_Gm10212_MU1B_159176.4	GACTTTCTCTCTGTTATGA	NGG	chr19	11550461	-	Gm10212	0.999849975109101	0	1	0	5	132
Bassik2017	ENSMUSG00000067555_Gm10212_MU1B_159177.5	GGCTGTCTTGCCTCTGGT	NGG	chr19	11546916	-	Gm10212	0.98207300901413	0	1	4	26	398
Bassik2017	ENSMUSG00000067555_Gm10212_MU1B_159178.6	GCCTCTGGTGGGTAGGCT	NGG	chr19	11546907	-	Gm10212	0.987250983715057	0	1	4	47	323
Bassik2017	ENSMUSG00000067555_Gm10212_MU1B_159179.7	GTCTTGCCTCTGGTGGGT	NGG	chr19	11546912	-	Gm10212	0.996205985546112	0	1	3	19	376
Bassik2017	ENSMUSG00000067555_Gm10212_MU1B_159180.8	GCCTCTGGTGGGTAGGC	NGG	chr19	11546907	-	Gm10212	0.697125971317291	0	1	4	66	997
Bassik2017	ENSMUSG00000067555_Gm10212_MU1B_159181.9	GAGAAAGTCAACAAAATCTT	NGG	chr19	11550453	+	Gm10212	0.110397003591061	0.350753992795944	1	1	2	63
Bassik2017	ENSMUSG00000067555_Gm10212_MU1B_159182.10	GACTTTAGATGTTTCTTC	NGG	chr19	11546935	-	Gm10212	0.932868003845215	0	1	3	34	424
Bassik2017	ENSMUSG00000067561_Dmrtc1c2_MU2A_185438.9	GGCAGAGGTGAAAGTGCTGG	NGG	chrX	101895258	+	Dmrtc1c2	0.0717357024550438	0.661610007286072	2	0	1	81
Bassik2017	ENSMUSG00000067561_Dmrtc1c2_MU2A_185439.10	GAGCCACCAACTGCTGCTCT	NGG	chrX	101895220	+	Dmrtc1c2	0.166706994175911	0.366014003753662	2	0	1	37
Bassik2017	ENSMUSG00000067562_Dmrtc1c1_MU2B_185420.1	GTTACATTCCGAGGTGGA	NGG	chrX	101848371	-	Dmrtc1c1	0.988929986953735	0	2	0	2	116
Bassik2017	ENSMUSG00000067562_Dmrtc1c1_MU2B_185421.2	GAGGATAGGTTCCATTAC	NGG	chrX	101848419	-	Dmrtc1c1	0.997003972530365	0	2	0	8	117
Bassik2017	ENSMUSG00000067562_Dmrtc1c1_MU2B_185422.3	GAAACAGCTGCTTTGTCTTT	NGG	chrX	101848343	-	Dmrtc1c1	0.131393000483513	0.202886000275612	2	0	3	55
Bassik2017	ENSMUSG00000067562_Dmrtc1c1_MU2B_185423.4	GTGGGTTCTGAGCAAAAG	NGG	chrX	101848647	+	Dmrtc1c1	0.872657001018524	0	2	3	35	525
Bassik2017	ENSMUSG00000067562_Dmrtc1c1_MU2B_185424.5	GGGTCCGGGTGCCACAACTG	NGG	chrX	101848471	-	Dmrtc1c1	0.277051985263825	0.598791003227234	2	0	1	12
Bassik2017	ENSMUSG00000067562_Dmrtc1c1_MU2B_185425.6	GTTCTTGGTAGTCGAATC	NGG	chrX	101848711	-	Dmrtc1c1	0.999146997928619	0	2	0	5	364
Bassik2017	ENSMUSG00000067562_Dmrtc1c1_MU2B_185426.7	GACCCCTACCAAAGGAAG	NGG	chrX	101848748	+	Dmrtc1c1	0.972032010555267	0	2	0	20	247
Bassik2017	ENSMUSG00000067562_Dmrtc1c1_MU2B_185427.8	GGGTCTCAAGTGTATTGC	NGG	chrX	101849488	+	Dmrtc1c1	0.763373970985413	0	2	0	14	208
Bassik2017	ENSMUSG00000067562_Dmrtc1c1_MU2B_185428.9	GCCTCAAGCAAGCCCCC	NGG	chrX	101849133	+	Dmrtc1c1	0.977210998535156	0	2	4	43	696
Bassik2017	ENSMUSG00000067562_Dmrtc1c1_MU2B_185429.10	GTTACATTCCGAGGTGG	NGG	chrX	101848371	-	Dmrtc1c1	0.567798972129822	0	2	0	22	331
Bassik2017	ENSMUSG00000067567_Hdac8_ACOCB_185440.1	GAGGAACCCGCCAACAGT	NGG	chrX	101548657	-	Hdac8	0.992354989051819	0	1	0	2	135
Bassik2017	ENSMUSG00000067567_Hdac8_ACOCB_185441.2	GCAGATGCTGACATACTC	NGG	chrX	101548586	+	Hdac8	0.96604198217392	0	1	2	21	298
Bassik2017	ENSMUSG00000067567_Hdac8_ACOCB_185442.3	GTTTGGGGACCTTCACAA	NGG	chrX	101548561	+	Hdac8	0.904914975166321	0	1	2	10	222
Bassik2017	ENSMUSG00000067567_Hdac8_ACOCB_185443.4	GATCAGAGAGTGGACCATAC	NGG	chrX	101548033	+	Hdac8	0.2916139960289	0.486095994710922	1	0	2	15
Bassik2017	ENSMUSG00000067567_Hdac8_ACOCB_185444.5	GCCCAAAGTGGCCTCCATGG	NGG	chrX	101543548	-	Hdac8	0.295780003070831	0.702508985996246	1	0	1	21
Bassik2017	ENSMUSG00000067567_Hdac8_ACOCB_185445.6	GATAGGCATCAGTGTGGA	NGG	chrX	101543496	+	Hdac8	0.832094013690949	0	1	0	21	347
Bassik2017	ENSMUSG00000067567_Hdac8_ACOCB_185446.7	GCCCAGTGCCTGATTGAC	NGG	chrX	101541806	-	Hdac8	0.9999960064888	0	1	4	14	177
Bassik2017	ENSMUSG00000067567_Hdac8_ACOCB_185447.8	GTAGCCATCAACTGGTC	NGG	chrX	101541776	-	Hdac8	0.886817991733551	0	1	0	23	397
Bassik2017	ENSMUSG00000067567_Hdac8_ACOCB_185448.9	GATGGTCCTCATCACCTTCT	NGG	chrX	101543451	+	Hdac8	0.401522994041443	0.271679997444153	1	0	2	16
Bassik2017	ENSMUSG00000067567_Hdac8_ACOCB_185449.10	GACTGCCCAGCCACAGAA	NGG	chrX	101541872	-	Hdac8	0.976363003253937	0	1	0	30	495
Bassik2017	ENSMUSG00000067571_Ms4a15_U2A_148073.1	GGCAGAGGGGAGTCAGCAGC	NGG	chr19	10970525	-	Ms4a15	0.124663002789021	0.495961010456085	1	0	4	75
Bassik2017	ENSMUSG00000067571_Ms4a15_U2A_148074.2	GAACTGCATGATCCCTGG	NGG	chr19	10962132	+	Ms4a15	0.935666978359222	0	1	1	14	199
Bassik2017	ENSMUSG00000067571_Ms4a15_U2A_148075.3	GTGGGCAGAATGGCTGGAGG	NGG	chr19	10962166	+	Ms4a15	0.0736704990267754	0.321240991353989	1	0	4	112
Bassik2017	ENSMUSG00000067571_Ms4a15_U2A_148076.4	GGTCAAGAACGTCTCCAT	NGG	chr19	10962054	+	Ms4a15	0.991068005561829	0	1	0	5	85
Bassik2017	ENSMUSG00000067571_Ms4a15_U2A_148077.5	GATCGGTCTCATCCACCT	NGG	chr19	10960644	-	Ms4a15	0.9894700050354	0	1	0	2	101
Bassik2017	ENSMUSG00000067571_Ms4a15_U2A_148078.6	GGTTCGGCGAGGCCACCT	NGG	chr19	10960602	-	Ms4a15	0.999639987945557	0	1	0	2	61
Bassik2017	ENSMUSG00000067571_Ms4a15_U2A_148079.7	GAACACACCATTGCTGGC	NGG	chr19	10962225	+	Ms4a15	0.999764978885651	0	1	2	44	280
Bassik2017	ENSMUSG00000067571_Ms4a15_U2A_148080.8	GGAGAACCCAAAGCTTT	NGG	chr19	10962053	-	Ms4a15	0.858992993831635	0	1	14	89	1502
Bassik2017	ENSMUSG00000067571_Ms4a15_U2A_148081.9	GAATGGCTGTCCCCGCGA	NGG	chr19	10957962	+	Ms4a15	0.988554000854492	0	1	0	1	58
Bassik2017	ENSMUSG00000067571_Ms4a15_U2A_148082.10	GTGGGAGCGCAGAGGCAGAG	NGG	chr19	10970538	-	Ms4a15	0.043452300131321	0.649927020072937	1	0	8	117
Bassik2017	ENSMUSG00000067577_A430093F15Rik_MU1A_100478.1	GAAGGGATCGGAGCCAGC	NGG	chr19	10762643	+	A430093F15Rik	0.998601019382477	0	1	1	17	242
Bassik2017	ENSMUSG00000067577_A430093F15Rik_MU1A_100479.2	GAAATATGGCCCGAGGCAGA	NGG	chr19	10762597	+	A430093F15Rik	0.383291989564896	0.573327004909515	1	0	0	17
Bassik2017	ENSMUSG00000067577_A430093F15Rik_MU1A_100480.3	GTTTAGGGTGTCGGCCTC	NGG	chr19	10762814	-	A430093F15Rik	0.998165011405945	0	1	0	2	70
Bassik2017	ENSMUSG00000067577_A430093F15Rik_MU1A_100481.4	GGAGACAGTTCCACACCA	NGG	chr19	10762860	+	A430093F15Rik	0.908887982368469	0	1	1	26	397
Bassik2017	ENSMUSG00000067577_A430093F15Rik_MU1A_100482.5	GGGATTCAGAGAGGCCAGTT	NGG	chr19	10762835	+	A430093F15Rik	0.209207996726036	0.512399971485138	1	0	5	92
Bassik2017	ENSMUSG00000067577_A430093F15Rik_MU1A_100483.6	GGAGCACTCGGCACGTG	NGG	chr19	10762946	-	A430093F15Rik	0.991645991802216	0	1	0	12	252
Bassik2017	ENSMUSG00000067577_A430093F15Rik_MU1A_100484.7	GCTTTCTCGCCATCTGCCT	NGG	chr19	10762628	-	A430093F15Rik	0.999871015548706	0	1	0	3	84
Bassik2017	ENSMUSG00000067577_A430093F15Rik_MU1A_100485.8	GCTGGCTCCGATCCCTTC	NGG	chr19	10762660	-	A430093F15Rik	0.986155986785889	0	1	0	12	163
Bassik2017	ENSMUSG00000067577_A430093F15Rik_MU1A_100486.9	GCTTTCTCGCCATCTGCCTC	NGG	chr19	10762628	-	A430093F15Rik	0.251807987689972	0.462983012199402	1	0	4	26
Bassik2017	ENSMUSG00000067577_A430093F15Rik_MU1A_100487.10	GTGTCGGCCTCAGGGCTAGA	NGG	chr19	10762807	-	A430093F15Rik	0.440059006214142	0.42985400557518	1	0	0	10
Bassik2017	ENSMUSG00000067578_Cbln4_U2B_100488.1	GGTACCACGGACAGCGCC	NGG	chr2	171884183	+	Cbln4	0.994237005710602	0	1	1	11	92
Bassik2017	ENSMUSG00000067578_Cbln4_U2B_100489.2	GGAACCGATCGTTCTGGA	NGG	chr2	171884134	-	Cbln4	0.99974399805069	0	1	0	2	42
Bassik2017	ENSMUSG00000067578_Cbln4_U2B_100490.3	GGACCGATATCCCCAGAG	NGG	chr2	171884034	+	Cbln4	0.985412001609802	0	1	0	1	92
Bassik2017	ENSMUSG00000067578_Cbln4_U2B_100491.4	GGGCAGCAAACTCCAAGG	NGG	chr2	171884033	-	Cbln4	0.949980974197388	0	1	1	20	338
Bassik2017	ENSMUSG00000067578_Cbln4_U2B_100492.5	GAACCCAGCTACAGACTCCA	NGG	chr2	171884089	-	Cbln4	0.184380993247032	0.58992201089859	1	0	1	38
Bassik2017	ENSMUSG00000067578_Cbln4_U2B_100493.6	GTCTTTGTGGCACCGAGGAA	NGG	chr2	171880970	-	Cbln4	0.398992985486984	0.563292980194092	1	0	0	14
Bassik2017	ENSMUSG00000067578_Cbln4_U2B_100494.7	GGAGCACTCCATTAGTGG	NGG	chr2	171879396	+	Cbln4	0.833660006523132	0	1	0	10	183
Bassik2017	ENSMUSG00000067578_Cbln4_U2B_100495.8	GGTAACTTGCTCGGTGGC	NGG	chr2	171879351	-	Cbln4	0.999015986919403	0	1	0	3	80
Bassik2017	ENSMUSG00000067578_Cbln4_U2B_100496.9	GTCATCTCTGCATTTGC	NGG	chr2	171879459	-	Cbln4	0.918691992759705	0	1	5	113	1449
Bassik2017	ENSMUSG00000067578_Cbln4_U2B_100497.10	GTCTTGTTGCTCATCTCAGA	NGG	chr2	171883958	+	Cbln4	0.267379999160767	0.529906988143921	1	0	1	37
Bassik2017	ENSMUSG00000067581_AY702102_MU1A_142485.1	GGGTAGATTCAACCCACA	NGG	chr2	169804560	+	AY702102	0.984097003936768	0	1	0	12	196
Bassik2017	ENSMUSG00000067581_AY702102_MU1A_142486.2	GGTCGCAGACTCTTCTG	NGG	chr2	169804497	+	AY702102	0.611415982246399	0	1	0	24	514
Bassik2017	ENSMUSG00000067581_AY702102_MU1A_142487.3	GATATTTACCGTCTTTAT	NGG	chr2	169804453	-	AY702102	0.946605026721954	0	1	0	6	215
Bassik2017	ENSMUSG00000067581_AY702102_MU1A_142488.4	GAGCAATGTGACATTTGT	NGG	chr2	169804399	+	AY702102	0.801840007305145	0	1	1	29	321
Bassik2017	ENSMUSG00000067581_AY702102_MU1A_142489.5	GCTTGTCTGATCTACTGA	NGG	chr2	169804373	+	AY702102	0.995702028274536	0	1	0	16	318
Bassik2017	ENSMUSG00000067581_AY702102_MU1A_142490.6	GAGCGCACTGGCTTCGA	NGG	chr2	169804335	-	AY702102	0.999952971935272	0	1	0	9	277
Bassik2017	ENSMUSG00000067581_AY702102_MU1A_142491.7	GCAGTGCGGAGACAACAA	NGG	chr2	169804260	+	AY702102	0.937795996665955	0	1	0	7	198
Bassik2017	ENSMUSG00000067581_AY702102_MU1A_142492.8	GTGTGTGACAGAAAATAGGA	NGG	chr2	169804287	+	AY702102	0.0992565974593162	0.627108991146088	1	0	5	68
Bassik2017	ENSMUSG00000067581_AY702102_MU1A_142493.9	GATTCAACCCACAGGGAAGG	NGG	chr2	169804565	+	AY702102	0.167824998497963	0.591983020305634	1	0	2	34
Bassik2017	ENSMUSG00000067581_AY702102_MU1A_142494.10	GCCTTGCCACCTTCCCTGT	NGG	chr2	169804593	-	AY702102	0.708665013313294	0	1	0	7	141
Bassik2017	ENSMUSG00000067586_S1pr3_SPB_142495.1	GGCAACCACGCATGCGCA	NGG	chr13	51572822	+	S1pr3	0.971233010292053	0	1	0	4	122
Bassik2017	ENSMUSG00000067586_S1pr3_SPB_142496.2	GGTCAATATTCTTATGTC	NGG	chr13	51573101	+	S1pr3	0.944830000400543	0	1	0	8	179
Bassik2017	ENSMUSG00000067586_S1pr3_SPB_142497.3	GGGAACATTACGATTACGTG	NGG	chr13	51572875	+	S1pr3	0.904977023601532	0.690090000629425	1	0	0	1
Bassik2017	ENSMUSG00000067586_S1pr3_SPB_142498.4	GAGGGTGCCACCCTCAGG	NGG	chr13	51572942	-	S1pr3	0.792549014091492	0	1	1	30	484
Bassik2017	ENSMUSG00000067586_S1pr3_SPB_142499.5	GATGGCAATCAAAACCATC	NGG	chr13	51573014	-	S1pr3	0.982474029064178	0	1	0	7	96
Bassik2017	ENSMUSG00000067586_S1pr3_SPB_142500.6	GGTGTCGCTCAATGGCAA	NGG	chr13	51573234	-	S1pr3	0.998978972434998	0	1	0	12	212
Bassik2017	ENSMUSG00000067586_S1pr3_SPB_142501.7	GGGCAGTATGTTCGTAGCCC	NGG	chr13	51573167	+	S1pr3	0.702084004878998	0.362345010042191	1	0	0	6
Bassik2017	ENSMUSG00000067586_S1pr3_SPB_142502.8	GGGTGCCCTGCCAATCCT	NGG	chr13	51573326	+	S1pr3	0.991973996162415	0	1	0	9	162
Bassik2017	ENSMUSG00000067586_S1pr3_SPB_142503.9	GTATCTTCACCGCCATTC	NGG	chr13	51573427	+	S1pr3	0.980669975280762	0	1	0	3	89
Bassik2017	ENSMUSG00000067586_S1pr3_SPB_142504.10	GTATTTCTTGGAGTAGAG	NGG	chr13	51573410	-	S1pr3	0.657244980335236	0	1	0	22	307
Bassik2017	ENSMUSG00000067591_Klra3_MU2B_57777.1	GCTTTCACAATGAGTTGCCA	NGG	chr6	130311233	+	Klra3	0.144988000392914	0.585398018360138	1	0	6	33
Bassik2017	ENSMUSG00000067591_Klra3_MU2B_57778.2	GGCCAAGCAATGAAACTC	NGG	chr6	130310189	-	Klra3	0.941147029399872	0	1	0	40	433
Bassik2017	ENSMUSG00000067591_Klra3_MU2B_57779.3	GCAACTGTTACAAGAAGA	NGG	chr6	130311194	+	Klra3	0.825446009635925	0	1	2	53	589
Bassik2017	ENSMUSG00000067591_Klra3_MU2B_57780.4	GAATGGGAACGCTATAATGC	NGG	chr6	130307110	+	Klra3	0.403418004512787	0.548681020736694	1	1	2	3
Bassik2017	ENSMUSG00000067591_Klra3_MU2B_57781.5	GAACAAAACGACATGGAG	NGG	chr6	130307168	-	Klra3	0.872398972511292	0	1	4	19	560
Bassik2017	ENSMUSG00000067591_Klra3_MU2B_57782.6	GCAAAGGGCTTTCAACTTAA	NGG	chr6	130310245	-	Klra3	0.1214359998703	0.210403993725777	1	4	3	25
Bassik2017	ENSMUSG00000067591_Klra3_MU2B_57783.7	GTTATTCCAGAGAATTAC	NGG	chr6	130304110	-	Klra3	0.909024000167847	0	1	4	18	246
Bassik2017	ENSMUSG00000067591_Klra3_MU2B_57784.8	GGAATATATCAAAAGAGAAC	NGG	chr6	130310170	-	Klra3	0.117761999368668	0.457159012556076	1	2	5	43
Bassik2017	ENSMUSG00000067591_Klra3_MU2B_57786.10	GTAATTCTCTGGAATAACA	NGG	chr6	130304093	+	Klra3	0.98626697063446	0	1	4	6	102
Bassik2017	ENSMUSG00000067594_Krt77_U2A_57767.1	GCATTTAGCTCGAGGAGC	NGG	chr15	101778025	-	Krt77	0.991218984127045	0	1	0	1	84
Bassik2017	ENSMUSG00000067594_Krt77_U2A_57768.2	GTGGGACGAAGTGCCAG	NGG	chr15	101777845	-	Krt77	0.998165011405945	0	1	0	29	512
Bassik2017	ENSMUSG00000067594_Krt77_U2A_57769.3	GTGAGTCAGTCGAGGAGGTA	NGG	chr15	101777944	-	Krt77	0.458595991134644	0.501455008983612	1	0	0	20
Bassik2017	ENSMUSG00000067594_Krt77_U2A_57770.4	GCCCCCGGGAGGATAAGA	NGG	chr15	101777639	+	Krt77	0.983729004859924	0	1	0	4	191
Bassik2017	ENSMUSG00000067594_Krt77_U2A_57771.5	GGTGGTAGTAAAAGCATCTT	NGG	chr15	101777875	-	Krt77	0.20644399523735	0.309991002082825	1	0	0	24
Bassik2017	ENSMUSG00000067594_Krt77_U2A_57772.6	GGAACATGCAGGATGTCG	NGG	chr15	101773921	-	Krt77	0.994264006614685	0	1	1	11	157
Bassik2017	ENSMUSG00000067594_Krt77_U2A_57773.7	GGCTGCTGGTCCGGGTGG	NGG	chr15	101774012	+	Krt77	0.95279997587204	0	1	1	19	293
Bassik2017	ENSMUSG00000067594_Krt77_U2A_57774.8	GGTGCTACAGACAAAAT	NGG	chr15	101774073	-	Krt77	0.529443979263306	0	1	1	39	839
Bassik2017	ENSMUSG00000067594_Krt77_U2A_57775.9	GTATCAAATAGATATTTC	NGG	chr15	101772187	+	Krt77	0.475286990404129	0	1	0	28	522
Bassik2017	ENSMUSG00000067594_Krt77_U2A_57776.10	GTTCTGGCGCAACTGCTCGG	NGG	chr15	101773932	+	Krt77	0.672357976436615	0.659518003463745	1	0	0	3
Bassik2017	ENSMUSG00000067596_Krt74_MU1B_57757.1	GGGTATGGTGGGGGTCGA	NGG	chr15	101671736	-	Krt74	0.966062009334564	0	1	1	26	412
Bassik2017	ENSMUSG00000067596_Krt74_MU1B_57758.2	GGCTTCTTGCCACACAGC	NGG	chr15	101671869	-	Krt74	0.829442024230957	0	1	0	31	385
Bassik2017	ENSMUSG00000067596_Krt74_MU1B_57759.3	GGAGCCTCTACAGTCTTGGA	NGG	chr15	101671825	-	Krt74	0.517462015151978	0.648315012454987	1	0	1	14
Bassik2017	ENSMUSG00000067596_Krt74_MU1B_57760.4	GCTGCTGAGGCCAGTCCTG	NGG	chr15	101671827	+	Krt74	0.998526990413666	0	1	2	18	196
Bassik2017	ENSMUSG00000067596_Krt74_MU1B_57761.5	GTGGCAGGTGGCAGTGCTCG	NGG	chr15	101671781	-	Krt74	0.193004995584488	0.531560003757477	1	0	2	31
Bassik2017	ENSMUSG00000067596_Krt74_MU1B_57762.6	GCGAAGGTTGCTGATGT	NGG	chr15	101670703	+	Krt74	0.522421002388001	0	1	0	22	501
Bassik2017	ENSMUSG00000067596_Krt74_MU1B_57763.7	GTTCCACCTTGACTGTGT	NGG	chr15	101669371	+	Krt74	0.972882986068726	0	1	0	17	241
Bassik2017	ENSMUSG00000067596_Krt74_MU1B_57764.8	GATCTCGATTGTTGTCCA	NGG	chr15	101669029	+	Krt74	0.994154989719391	0	1	0	1	81
Bassik2017	ENSMUSG00000067596_Krt74_MU1B_57765.9	GTCTGGGGAAAGGGTACGGC	NGG	chr15	101670685	-	Krt74	0.39640000462532	0.444005995988846	1	0	0	26
Bassik2017	ENSMUSG00000067596_Krt74_MU1B_57766.10	GAAGATGAGGGATGTGGTGG	NGG	chr15	101670649	-	Krt74	0.0415619984269142	0.484057009220123	1	0	7	181
Bassik2017	ENSMUSG00000067597_Dgat2l6_SPA_57747.1	GATCTAGACAGGAGAAAG	NGG	chrX	99568552	-	Dgat2l6	0.388714998960495	0	1	3	40	675
Bassik2017	ENSMUSG00000067597_Dgat2l6_SPA_57748.2	GTCTGGATTGCCTATGAT	NGG	chrX	99583682	+	Dgat2l6	0.988619983196258	0	1	0	5	140
Bassik2017	ENSMUSG00000067597_Dgat2l6_SPA_57749.3	GTAAGATGGAGAGTGTTCGG	NGG	chrX	99568585	-	Dgat2l6	0.308829009532929	0.721265971660614	1	0	1	17
Bassik2017	ENSMUSG00000067597_Dgat2l6_SPA_57750.4	GAGATAGGGCATGCCCAAGA	NGG	chrX	99583639	-	Dgat2l6	0.166454002261162	0.545992016792297	1	0	3	28
Bassik2017	ENSMUSG00000067597_Dgat2l6_SPA_57751.5	GGGTACGAAACTGGACCCTG	NGG	chrX	99584260	+	Dgat2l6	0.274926006793976	0.681271016597748	1	0	0	13
Bassik2017	ENSMUSG00000067597_Dgat2l6_SPA_57752.6	GTGTTTGGGAGAAAGGTCAT	NGG	chrX	99584705	-	Dgat2l6	0.186635002493858	0.621964991092682	1	0	1	47
Bassik2017	ENSMUSG00000067597_Dgat2l6_SPA_57753.7	GATAGTCTCGCACAAAT	NGG	chrX	99584865	-	Dgat2l6	0.99727600812912	0	1	0	13	481
Bassik2017	ENSMUSG00000067597_Dgat2l6_SPA_57754.8	GTTATAGAAGGGAAAACCC	NGG	chrX	99584809	-	Dgat2l6	0.379058003425598	0	1	0	12	96
Bassik2017	ENSMUSG00000067597_Dgat2l6_SPA_57755.9	GCATTGCCTGAGTCTTTC	NGG	chrX	99586284	-	Dgat2l6	0.975309014320374	0	1	1	21	371
Bassik2017	ENSMUSG00000067597_Dgat2l6_SPA_57756.10	GTCAGAGACAACTTACTCAC	NGG	chrX	99586251	-	Dgat2l6	0.385468006134033	0.593421995639801	1	0	1	22
Bassik2017	ENSMUSG00000067599_Klra7_MU2B_57737.1	GCAGAAACTAGTGAGGACTG	NGG	chr6	130208523	-	Klra7	0.12636299431324	0.743158996105194	1	0	4	45
Bassik2017	ENSMUSG00000067599_Klra7_MU2B_57738.2	GCTCATTGTGATAGCTTG	NGG	chr6	130206967	-	Klra7	0.970808982849121	0	1	1	16	209
Bassik2017	ENSMUSG00000067599_Klra7_MU2B_57739.3	GTTGACGTCACTTTGCGTG	NGG	chr6	130205610	+	Klra7	0.999427974224091	0	1	0	1	13
Bassik2017	ENSMUSG00000067599_Klra7_MU2B_57740.4	GCAACAGTTACCAGGAGA	NGG	chr6	130206914	+	Klra7	0.941347002983093	0	1	3	22	382
Bassik2017	ENSMUSG00000067599_Klra7_MU2B_57741.5	GAGGAATCTGAAAAAGTCT	NGG	chr6	130205488	+	Klra7	0.778829991817474	0	1	1	11	185
Bassik2017	ENSMUSG00000067599_Klra7_MU2B_57742.6	GGAAATGTCTGAAGGAGCC	NGG	chr6	130201115	+	Klra7	0.926744997501373	0	1	1	11	167
Bassik2017	ENSMUSG00000067599_Klra7_MU2B_57743.7	GATTCCAGAAGATCATTGCC	NGG	chr6	130205545	+	Klra7	0.144353002309799	0.56921398639679	1	3	3	45
Bassik2017	ENSMUSG00000067599_Klra7_MU2B_57744.8	GAGGACTGAGGAGCCTCAA	NGG	chr6	130208511	-	Klra7	0.93818199634552	0	1	1	11	146
Bassik2017	ENSMUSG00000067599_Klra7_MU2B_57745.9	GGTTGCAGAAACTAGTG	NGG	chr6	130208527	-	Klra7	0.326081991195679	0	1	3	50	719
Bassik2017	ENSMUSG00000067599_Klra7_MU2B_57746.10	GTCATATGACAATCCAATCC	NGG	chr6	130201094	+	Klra7	0.424769997596741	0.532823026180267	1	1	0	7
Bassik2017	ENSMUSG00000067604_Nms_U2B_63261.1	GCAGTAGATGAACAGGAT	NGG	chr1	38978413	-	Nms	0.983587980270386	0	1	1	14	290
Bassik2017	ENSMUSG00000067604_Nms_U2B_63262.2	GTCGGGAGAATCAGCTAA	NGG	chr1	38980622	-	Nms	0.997166991233826	0	1	0	5	123
Bassik2017	ENSMUSG00000067604_Nms_U2B_63263.3	GTGTCGGTTTCCGAGTTC	NGG	chr1	38983172	-	Nms	0.994297981262207	0	1	0	4	74
Bassik2017	ENSMUSG00000067604_Nms_U2B_63264.4	GCCAGGCGCATCAATGGA	NGG	chr1	38985167	-	Nms	0.989444971084595	0	1	0	7	149
Bassik2017	ENSMUSG00000067604_Nms_U2B_63265.5	GGCATACTTTCTGAAGCAGA	NGG	chr1	38980952	+	Nms	0.118997000157833	0.617439985275269	1	1	2	49
Bassik2017	ENSMUSG00000067604_Nms_U2B_63266.6	GAAGTCCACAGTAGCCATCC	NGG	chr1	38986061	-	Nms	0.24541200697422	0.472939014434815	1	0	1	28
Bassik2017	ENSMUSG00000067604_Nms_U2B_63267.7	GGCCTCCCCAGGCTGGTAGT	NGG	chr1	38986665	-	Nms	0.247674003243446	0.494673013687134	1	0	1	25
Bassik2017	ENSMUSG00000067604_Nms_U2B_63268.8	GGAGAATAGTGGGGGAGC	NGG	chr1	38978394	-	Nms	0.292131006717682	0	1	0	58	532
Bassik2017	ENSMUSG00000067604_Nms_U2B_63269.9	GAACAGGATTGGAGAATAGT	NGG	chr1	38978404	-	Nms	0.192119002342224	0.486375004053116	1	0	0	37
Bassik2017	ENSMUSG00000067604_Nms_U2B_63270.10	GAACAGGATTGGAGAATAG	NGG	chr1	38978404	-	Nms	0.702374994754791	0	1	0	6	121
Bassik2017	ENSMUSG00000067608_Pcna-ps2_MU1A_63251.1	GGTTGCGGTCGCAGCGGT	NGG	chr19	9260937	-	Pcna-ps2	0.998588025569916	0	1	0	2	43
Bassik2017	ENSMUSG00000067608_Pcna-ps2_MU1A_63252.2	GCGCAGAGTAAGCTGCACCA	NGG	chr19	9260900	-	Pcna-ps2	0.417257010936737	0.669088006019592	1	1	2	7
Bassik2017	ENSMUSG00000067608_Pcna-ps2_MU1A_63253.3	GCAACTTGGAATCCCAGAAC	NGG	chr19	9261113	+	Pcna-ps2	0.145616993308067	0.500250995159149	1	0	1	37
Bassik2017	ENSMUSG00000067608_Pcna-ps2_MU1A_63254.4	GCTGGTGAGGTTCACGCCCA	NGG	chr19	9260963	-	Pcna-ps2	0.345115005970001	0.566273987293243	1	1	3	14
Bassik2017	ENSMUSG00000067608_Pcna-ps2_MU1A_63255.5	GAAACTTTCTCTTGATT	NGG	chr19	9261076	-	Pcna-ps2	0.64437597990036	0	2	5	116	1485
Bassik2017	ENSMUSG00000067608_Pcna-ps2_MU1A_63256.6	GAGCAAAAGTTAGGTGAAC	NGG	chr19	9261366	-	Pcna-ps2	0.999688029289246	0	1	1	1	64
Bassik2017	ENSMUSG00000067608_Pcna-ps2_MU1A_63257.7	GCGGTAGGTGTCGAAGCCTT	NGG	chr19	9260924	-	Pcna-ps2	0.494646012783051	0.466894000768662	1	1	0	3
Bassik2017	ENSMUSG00000067608_Pcna-ps2_MU1A_63258.8	GGTACCTCAGAGCAAAAGTT	NGG	chr19	9261375	-	Pcna-ps2	0.0498804003000259	0.485897988080978	1	1	2	80
Bassik2017	ENSMUSG00000067608_Pcna-ps2_MU1A_63259.9	GTTTGAGGCACGCCTGATCC	NGG	chr19	9260744	+	Pcna-ps2	0.201140001416206	0.36073699593544	2	0	2	36
Bassik2017	ENSMUSG00000067608_Pcna-ps2_MU1A_63260.10	GCCTGCTGGGACGTCAGCTC	NGG	chr19	9260817	+	Pcna-ps2	0.201817005872726	0.425130009651184	2	0	0	41
Bassik2017	ENSMUSG00000067610_Klri1_MU2A_148593.1	GATTGTTTGCTGTATATTCC	NGG	chr6	129694045	+	Klri1	0.181736007332802	0.338301002979279	1	0	4	40
Bassik2017	ENSMUSG00000067610_Klri1_MU2A_148594.2	GTAGGTATTCTGTGCTTCCA	NGG	chr6	129693984	+	Klri1	0.141551002860069	0.549485981464386	1	0	1	36
Bassik2017	ENSMUSG00000067610_Klri1_MU2A_148595.3	GCCCAGAAAACAAGCTAT	NGG	chr6	129693902	-	Klri1	0.962907016277313	0	1	0	18	326
Bassik2017	ENSMUSG00000067610_Klri1_MU2A_148596.4	GCTCTTCACATAGCACTACA	NGG	chr6	129693949	+	Klri1	0.207840994000435	0.659747004508972	1	0	3	24
Bassik2017	ENSMUSG00000067610_Klri1_MU2A_148597.5	GCCCCAAATCAACAGTA	NGG	chr6	129680562	-	Klri1	0.502193987369537	0	1	0	39	623
Bassik2017	ENSMUSG00000067610_Klri1_MU2A_148598.6	GAGTGGTAACTGGCATGCT	NGG	chr6	129680541	-	Klri1	0.999966025352478	0	1	0	4	58
Bassik2017	ENSMUSG00000067610_Klri1_MU2A_148599.7	GTGGTGCTGATGACAACCAC	NGG	chr6	129680509	-	Klri1	0.202650994062424	0.653981983661652	1	0	2	28
Bassik2017	ENSMUSG00000067610_Klri1_MU2A_148600.8	GAGAATTCAGCTCCTCAC	NGG	chr6	129675769	+	Klri1	0.923934996128082	0	1	0	16	241
Bassik2017	ENSMUSG00000067610_Klri1_MU2A_148601.9	GTCACTGGAACAAAGATCAC	NGG	chr6	129675863	+	Klri1	0.205400004982948	0.591351985931397	1	1	0	33
Bassik2017	ENSMUSG00000067610_Klri1_MU2A_148602.10	GGGTGGATTCTTCACAAAA	NGG	chr6	129675199	-	Klri1	0.99633401632309	0	1	1	4	61
Bassik2017	ENSMUSG00000067613_5430421N21Rik_U2B_148603.1	GACCTGTGGCTTTCGAAC	NGG	chr15	101389327	-	5430421N21Rik	0.998580992221832	0	1	0	8	108
Bassik2017	ENSMUSG00000067613_5430421N21Rik_U2B_148604.2	GAAGCTGCGTCCACAGGAGC	NGG	chr15	101389147	+	5430421N21Rik	0.139939993619919	0.508759021759033	5	0	2	35
Bassik2017	ENSMUSG00000067613_5430421N21Rik_U2B_148605.3	GCCCGCAGATGCCTCCAGAT	NGG	chr15	101389119	+	5430421N21Rik	0.360776007175446	0.577690005302429	1	3	1	13
Bassik2017	ENSMUSG00000067613_5430421N21Rik_U2B_148606.4	GAAGAAGAAGTTGCACTC	NGG	chr15	101386308	-	5430421N21Rik	0.602307975292206	0	1	1	25	463
Bassik2017	ENSMUSG00000067613_5430421N21Rik_U2B_148607.5	GTGTCTCAACAGCAGGTTCG	NGG	chr15	101389003	-	5430421N21Rik	0.219999000430107	0.551349997520447	2	4	0	12
Bassik2017	ENSMUSG00000067613_5430421N21Rik_U2B_148608.6	GACAGATGTGTCTGAGATGT	NGG	chr15	101385822	+	5430421N21Rik	0.112493999302387	0.584334015846252	1	3	2	59
Bassik2017	ENSMUSG00000067613_5430421N21Rik_U2B_148609.7	GGTGCGGTACCAGGACT	NGG	chr15	101385702	+	5430421N21Rik	0.990785002708435	0	5	0	18	363
Bassik2017	ENSMUSG00000067613_5430421N21Rik_U2B_148610.8	GACGGTGGTGATGCAGGGT	NGG	chr15	101389093	+	5430421N21Rik	0.997250020503998	0	1	4	5	65
Bassik2017	ENSMUSG00000067613_5430421N21Rik_U2B_148611.9	GGGTCAGAGCCTCTGCGT	NGG	chr15	101386065	+	5430421N21Rik	0.848653018474579	0	1	4	18	248
Bassik2017	ENSMUSG00000067613_5430421N21Rik_U2B_148612.10	GTGGTGGAGTTGTGTGCG	NGG	chr15	101383415	-	5430421N21Rik	0.351862996816635	0	1	1	16	348
Bassik2017	ENSMUSG00000067614_Krt86_TMMB_148563.1	GACTTGCGGATCCTACTG	NGG	chr15	101371433	+	Krt86	0.995790004730225	0	1	0	1	80
Bassik2017	ENSMUSG00000067614_Krt86_TMMB_148564.2	GAGGCGCAGCTGAAGGCA	NGG	chr15	101371477	-	Krt86	0.968666017055512	0	1	3	23	395
Bassik2017	ENSMUSG00000067614_Krt86_TMMB_148565.3	GCTCTCATTGACAGAGACTG	NGG	chr15	101371688	-	Krt86	0.137678995728493	0.655245006084442	1	3	2	41
Bassik2017	ENSMUSG00000067614_Krt86_TMMB_148566.4	GTGTCTCAACAGCAAGTTCG	NGG	chr15	101371763	+	Krt86	0.19624100625515	0.521117985248566	4	2	0	11
Bassik2017	ENSMUSG00000067614_Krt86_TMMB_148567.5	GTGCCTCTGCGTTGGCCTCC	NGG	chr15	101374135	-	Krt86	0.173473000526428	0.320686012506485	1	0	2	35
Bassik2017	ENSMUSG00000067614_Krt86_TMMB_148568.6	GCCGAGCTCAACCATGCGC	NGG	chr15	101372582	+	Krt86	0.999979019165039	0	1	2	3	13
Bassik2017	ENSMUSG00000067614_Krt86_TMMB_148569.7	GCTGCTCAGATTGGGTCA	NGG	chr15	101375171	-	Krt86	0.995495021343231	0	2	2	22	250
Bassik2017	ENSMUSG00000067614_Krt86_TMMB_148570.8	GTGAGCAGCTCCCGCGG	NGG	chr15	101377258	+	Krt86	0.817743003368378	0	1	0	31	394
Bassik2017	ENSMUSG00000067614_Krt86_TMMB_148571.9	GCAGCGGAAACGTGGTGGT	NGG	chr15	101377349	+	Krt86	0.997012972831726	0	1	0	1	34
Bassik2017	ENSMUSG00000067614_Krt86_TMMB_148572.10	GCGCAGGGGGCGCAGGCATT	NGG	chr15	101377397	-	Krt86	0.383446007966995	0.225064992904663	1	0	1	13
Bassik2017	ENSMUSG00000067615_Krt81_U2A_148573.1	GCCACAGAATCCTGATCCAC	NGG	chr15	101361551	+	Krt81	0.197564005851746	0.539529025554657	1	0	3	28
Bassik2017	ENSMUSG00000067615_Krt81_U2A_148574.2	GCAGGCTGAGGCGCAGCTGA	NGG	chr15	101361524	+	Krt81	0.127271994948387	0.509523987770081	1	1	4	37
Bassik2017	ENSMUSG00000067615_Krt81_U2A_148575.3	GGCTCTCATTGACAGAAA	NGG	chr15	101361319	+	Krt81	0.963850975036621	0	1	4	16	334
Bassik2017	ENSMUSG00000067615_Krt81_U2A_148576.4	GGAAGTTTCTCTGAGAGCCA	NGG	chr15	101359693	-	Krt81	0.119969002902508	0.640477001667023	1	2	5	54
Bassik2017	ENSMUSG00000067615_Krt81_U2A_148577.5	GAGCCACAAACTCATTCT	NGG	chr15	101359650	+	Krt81	0.672384977340698	0	2	3	24	334
Bassik2017	ENSMUSG00000067615_Krt81_U2A_148578.6	GCTCACGCCCCTGAACC	NGG	chr15	101361317	-	Krt81	0.993888020515442	0	2	3	24	498
Bassik2017	ENSMUSG00000067615_Krt81_U2A_148579.7	GAGGAGGAGTCGTATGTG	NGG	chr15	101357435	-	Krt81	0.404303014278412	0	1	1	33	949
Bassik2017	ENSMUSG00000067615_Krt81_U2A_148580.8	GAACCACAGGGTGCGCAC	NGG	chr15	101357312	+	Krt81	0.859000027179718	0	1	0	3	136
Bassik2017	ENSMUSG00000067615_Krt81_U2A_148581.9	GCAGGCACTGCCGATCAC	NGG	chr15	101357371	+	Krt81	0.998683989048004	0	1	0	8	130
Bassik2017	ENSMUSG00000067615_Krt81_U2A_148582.10	GGGAACTTGGCGGTGAACAC	NGG	chr15	101357355	-	Krt81	0.383861988782883	0.505200028419495	1	0	0	15
Bassik2017	ENSMUSG00000067616_Klk11_SPB_148583.1	GACTCATTGCACTTGCTC	NGG	chr7	43425951	+	Klk11	0.993341028690338	0	1	0	11	200
Bassik2017	ENSMUSG00000067616_Klk11_SPB_148584.2	GCACGTAGGGGGAGAGACG	NGG	chr7	43426305	+	Klk11	0.969465017318726	0	1	0	1	42
Bassik2017	ENSMUSG00000067616_Klk11_SPB_148585.3	GCTGTCAGGAGCCATTTG	NGG	chr7	43426442	-	Klk11	0.979866027832031	0	1	0	17	411
Bassik2017	ENSMUSG00000067616_Klk11_SPB_148586.4	GCAGGCCTCACTCACAGCCA	NGG	chr7	43426346	+	Klk11	0.128190994262695	0.578056991100311	1	0	2	63
Bassik2017	ENSMUSG00000067616_Klk11_SPB_148587.5	GATTGTGCTCTCCAAGG	NGG	chr7	43426942	-	Klk11	0.906166017055512	0	1	1	36	689
Bassik2017	ENSMUSG00000067616_Klk11_SPB_148588.6	GCATTATGTCATTCCGG	NGG	chr7	43427050	-	Klk11	0.982662975788116	0	1	1	18	215
Bassik2017	ENSMUSG00000067616_Klk11_SPB_148589.7	GTTGTTGAAGTCGGGGTG	NGG	chr7	43427013	-	Klk11	0.973088026046753	0	1	0	9	177
Bassik2017	ENSMUSG00000067616_Klk11_SPB_148590.8	GACGGCTGTGAGCAGAGG	NGG	chr7	43426954	+	Klk11	0.745050013065338	0	1	2	35	476
Bassik2017	ENSMUSG00000067616_Klk11_SPB_148591.9	GCGACACAGTGTGGGGAC	NGG	chr7	43427123	-	Klk11	0.882103025913239	0	1	0	9	228
Bassik2017	ENSMUSG00000067616_Klk11_SPB_148592.10	GGCACATCGCAAGGAATG	NGG	chr7	43427781	-	Klk11	0.962916016578674	0	1	0	6	144
Bassik2017	ENSMUSG00000067629_Syngap1_U2B_30352.1	GTATTGGGTTCGGTGCAT	NGG	chr17	27163640	-	Syngap1	0.999355971813202	0	1	1	1	71
Bassik2017	ENSMUSG00000067629_Syngap1_U2B_30353.2	GCGGGGATGCTCCCCCGA	NGG	chr17	27160468	-	Syngap1	0.960330009460449	0	1	0	2	46
Bassik2017	ENSMUSG00000067629_Syngap1_U2B_30354.3	GCCAGGACGATCGTACG	NGG	chr17	27163667	-	Syngap1	0.981941998004913	0	1	0	1	33
Bassik2017	ENSMUSG00000067629_Syngap1_U2B_30355.4	GGTCGCGGATCAGAAGG	NGG	chr17	27165630	-	Syngap1	0.833263993263245	0	1	0	5	242
Bassik2017	ENSMUSG00000067629_Syngap1_U2B_30356.5	GGATCTGTCGAAAGCTGC	NGG	chr17	27172093	-	Syngap1	0.991137027740478	0	1	0	5	109
Bassik2017	ENSMUSG00000067629_Syngap1_U2B_30357.6	GGCCTCAGCAGCACTACT	NGG	chr17	27173976	-	Syngap1	0.99524599313736	0	1	2	20	257
Bassik2017	ENSMUSG00000067629_Syngap1_U2B_30358.7	GCACGTTATCTACTCGG	NGG	chr17	27175983	-	Syngap1	0.993506014347076	0	1	1	1	90
Bassik2017	ENSMUSG00000067629_Syngap1_U2B_30359.8	GCACCGTCTCTGTGCCAG	NGG	chr17	27165667	+	Syngap1	0.987722992897034	0	1	0	16	221
Bassik2017	ENSMUSG00000067629_Syngap1_U2B_30360.9	GGACAAGGCTGGCTACGT	NGG	chr17	27176204	+	Syngap1	0.999840021133423	0	1	0	7	290
Bassik2017	ENSMUSG00000067629_Syngap1_U2B_30361.10	GGTACAGATGCAGCCGAA	NGG	chr17	27176178	-	Syngap1	0.999858021736145	0	1	0	4	136
Bassik2017	ENSMUSG00000067642_Gpr113_U2A_182046.1	GAAAACGCTTACTGGCCT	NGG	chr5	30408515	-	Gpr113	0.998965978622436	0	1	0	6	107
Bassik2017	ENSMUSG00000067642_Gpr113_U2A_182047.2	GTGTCGTGCTAACCACAG	NGG	chr5	30408129	-	Gpr113	0.961687982082367	0	1	0	3	151
Bassik2017	ENSMUSG00000067642_Gpr113_U2A_182048.3	GCAACTGAACCAGTACAG	NGG	chr5	30409366	-	Gpr113	0.976817011833191	0	1	0	12	197
Bassik2017	ENSMUSG00000067642_Gpr113_U2A_182049.4	GAGCTCAGTCCATATGGA	NGG	chr5	30409398	-	Gpr113	0.948001980781555	0	1	1	16	237
Bassik2017	ENSMUSG00000067642_Gpr113_U2A_182050.5	GAGTCACGGCCAGGAGCAGC	NGG	chr5	30410660	+	Gpr113	0.173709005117416	0.336410999298096	1	0	0	31
Bassik2017	ENSMUSG00000067642_Gpr113_U2A_182051.6	GCCCGCATGTCCCGTCAT	NGG	chr5	30407260	-	Gpr113	0.999665975570679	0	1	0	0	23
Bassik2017	ENSMUSG00000067642_Gpr113_U2A_182052.7	GGTCTCCAGCTATGTGCATC	NGG	chr5	30408614	-	Gpr113	0.448451995849609	0.424048006534576	1	0	0	19
Bassik2017	ENSMUSG00000067642_Gpr113_U2A_182053.8	GGAAGGACTGCCAGGGCGGT	NGG	chr5	30408519	+	Gpr113	0.211324006319046	0.479252994060516	1	0	3	23
Bassik2017	ENSMUSG00000067642_Gpr113_U2A_182054.9	GTGGCATTCCATTGGTAGCC	NGG	chr5	30408064	+	Gpr113	0.309574007987976	0.429870009422302	1	0	1	23
Bassik2017	ENSMUSG00000067642_Gpr113_U2A_182055.10	GTTCCCTTTACCCACACTGC	NGG	chr5	30408058	-	Gpr113	0.216879993677139	0.332809001207352	1	0	1	43
Bassik2017	ENSMUSG00000067649_Mageb18_U2B_182056.1	GGCCTGGCGGCGCTTCTCAC	NGG	chrX	91164186	+	Mageb18	0.408291012048721	0.418998003005982	1	0	3	12
Bassik2017	ENSMUSG00000067649_Mageb18_U2B_182057.2	GGTAGACTGCTCTCCCAT	NGG	chrX	91164063	+	Mageb18	0.992987990379334	0	1	0	12	196
Bassik2017	ENSMUSG00000067649_Mageb18_U2B_182058.3	GGACACCCATAGAAAGGACC	NGG	chrX	91164130	+	Mageb18	0.260255992412567	0.614853024482727	1	0	1	31
Bassik2017	ENSMUSG00000067649_Mageb18_U2B_182059.4	GATGTAGGCATACTGGCAAC	NGG	chrX	91164094	+	Mageb18	0.485278010368347	0.506986021995544	1	0	1	14
Bassik2017	ENSMUSG00000067649_Mageb18_U2B_182060.5	GAAAAGTTCAGATGACTCTG	NGG	chrX	91164018	-	Mageb18	0.147690996527672	0.671518981456757	1	0	1	42
Bassik2017	ENSMUSG00000067649_Mageb18_U2B_182061.6	GCACCAGTAAAACTACTTTG	NGG	chrX	91163942	+	Mageb18	0.353399991989136	0.516041994094849	1	0	1	15
Bassik2017	ENSMUSG00000067649_Mageb18_U2B_182062.7	GGAGAAGTATCAAAAGAAAG	NGG	chrX	91163931	-	Mageb18	0.0763353034853935	0.538275003433228	1	0	4	78
Bassik2017	ENSMUSG00000067649_Mageb18_U2B_182063.8	GAGCACATGGAACTGGCATT	NGG	chrX	91163828	-	Mageb18	0.222894996404648	0.427729994058609	1	0	0	37
Bassik2017	ENSMUSG00000067649_Mageb18_U2B_182064.9	GGGCATAGCAGTGCCTGTT	NGG	chrX	91163762	+	Mageb18	0.999315023422241	0	1	0	4	54
Bassik2017	ENSMUSG00000067649_Mageb18_U2B_182065.10	GAAGAAAAAATGCCCAGTAG	NGG	chrX	91163720	-	Mageb18	0.0805613026022911	0.6024249792099	1	0	3	94
Bassik2017	ENSMUSG00000067653_Ankrd23_U1B_38210.1	GAGTTGATAGGAAAGCGT	NGG	chr1	36573504	-	Ankrd23	0.5555300116539	0	1	0	9	186
Bassik2017	ENSMUSG00000067653_Ankrd23_U1B_38211.2	GGCCTAGTGGCTGGACGC	NGG	chr1	36573450	-	Ankrd23	0.997235000133514	0	1	0	10	109
Bassik2017	ENSMUSG00000067653_Ankrd23_U1B_38212.3	GATTGTCCAGAGTCAGTC	NGG	chr1	36573156	+	Ankrd23	0.999951004981995	0	1	0	11	299
Bassik2017	ENSMUSG00000067653_Ankrd23_U1B_38213.4	GGCCCGGGAGAAACTAAAGT	NGG	chr1	36573413	-	Ankrd23	0.372395008802414	0.556693017482758	1	0	2	17
Bassik2017	ENSMUSG00000067653_Ankrd23_U1B_38214.5	GGTCCCACTGGAGCCCGT	NGG	chr1	36571775	-	Ankrd23	0.998516023159027	0	1	0	4	110
Bassik2017	ENSMUSG00000067653_Ankrd23_U1B_38215.6	GAGACACAAAGTCCCCCCC	NGG	chr1	36573109	-	Ankrd23	0.826291978359222	0	1	1	0	77
Bassik2017	ENSMUSG00000067653_Ankrd23_U1B_38216.7	GTACCTGGCGGACGGAG	NGG	chr1	36571700	-	Ankrd23	0.880118012428284	0	1	0	15	277
Bassik2017	ENSMUSG00000067653_Ankrd23_U1B_38217.8	GTCTGTGGCCCTTCAGAC	NGG	chr1	36571435	+	Ankrd23	0.985078990459442	0	1	0	21	242
Bassik2017	ENSMUSG00000067653_Ankrd23_U1B_38218.9	GGTTCTCAGCAGCTGCCTTC	NGG	chr1	36571720	+	Ankrd23	0.159851998090744	0.316527009010315	1	0	1	35
Bassik2017	ENSMUSG00000067653_Ankrd23_U1B_38219.10	GGAGCTGCTATAGAAGTA	NGG	chr1	36571408	-	Ankrd23	0.810554027557373	0	1	0	20	326
Bassik2017	ENSMUSG00000067656_Slc22a27_U2A_38220.1	GCAATATGAGGTACCACAA	NGG	chr19	7904028	+	Slc22a27	0.99924099445343	0	1	0	5	61
Bassik2017	ENSMUSG00000067656_Slc22a27_U2A_38221.2	GGACTTGGTATGTGAATCCC	NGG	chr19	7903323	-	Slc22a27	0.265412002801895	0.554001986980438	1	1	1	24
Bassik2017	ENSMUSG00000067656_Slc22a27_U2A_38222.3	GCAAAACGACGACACTTCTC	NGG	chr19	7903860	+	Slc22a27	0.247404992580414	0.438558012247086	1	1	3	7
Bassik2017	ENSMUSG00000067656_Slc22a27_U2A_38223.4	GTAAAAGAAAAACTATCTGA	NGG	chr19	7904059	+	Slc22a27	0.0701180025935173	0.575707018375397	1	3	7	107
Bassik2017	ENSMUSG00000067656_Slc22a27_U2A_38224.5	GCTTACGTAGGATAGATGTA	NGG	chr19	7857553	+	Slc22a27	0.529514014720917	0.587682008743286	1	1	0	6
Bassik2017	ENSMUSG00000067656_Slc22a27_U2A_38225.6	GGTGTTGGAGGTGAACTGCC	NGG	chr19	7856919	+	Slc22a27	0.223312005400658	0.507952988147736	1	1	0	23
Bassik2017	ENSMUSG00000067656_Slc22a27_U2A_38226.7	GTAGGAGTCATTGGGTTCTT	NGG	chr19	7843299	-	Slc22a27	0.163349002599716	0.293691992759705	1	0	2	28
Bassik2017	ENSMUSG00000067656_Slc22a27_U2A_38227.8	GCCATCATGGTTAGAAATTT	NGG	chr19	7887186	+	Slc22a27	0.216240003705025	0.159955993294716	1	0	4	38
Bassik2017	ENSMUSG00000067656_Slc22a27_U2A_38228.9	GAAATTCCTTCTGCCAATG	NGG	chr19	7844307	+	Slc22a27	1	0	1	1	2	110
Bassik2017	ENSMUSG00000067656_Slc22a27_U2A_38229.10	GATATCATGTATCCAATATT	NGG	chr19	7887144	+	Slc22a27	0.255416005849838	0.295910000801086	1	0	4	19
Bassik2017	ENSMUSG00000067679_Obp1b_MU2B_207572.1	GTTCTCTAAGGTTTCCAGC	NGG	chrX	77234703	-	Obp1b	0.987285017967224	0	1	1	9	80
Bassik2017	ENSMUSG00000067679_Obp1b_MU2B_207577.6	GTGAAATTACTTGTGATGA	NGG	chrX	77231038	+	Obp1b	0.997492015361786	0	2	0	16	276
Bassik2017	ENSMUSG00000067684_Obp1a_MU2B_204259.1	GCTGCTTGCTTTGACATT	NGG	chrX	77134913	-	Obp1a	0.983749985694885	0	1	2	27	368
Bassik2017	ENSMUSG00000067684_Obp1a_MU2B_204260.2	GAATAATCGTTATAAACTTG	NGG	chrX	77132029	-	Obp1a	0.27886900305748	0.523073017597199	1	0	2	15
Bassik2017	ENSMUSG00000067684_Obp1a_MU2B_204261.3	GTTCAGAAGTTAAAGGGCCA	NGG	chrX	77131205	+	Obp1a	0.123713999986649	0.525443017482758	1	0	4	51
Bassik2017	ENSMUSG00000067684_Obp1a_MU2B_204262.4	GCTGAACTTGCTGAAGAAAA	NGG	chrX	77131190	-	Obp1a	0.137888997793198	0.440652996301651	1	0	3	49
Bassik2017	ENSMUSG00000067684_Obp1a_MU2B_204263.5	GAACGTGGACAGAGCTGAC	NGG	chrX	77131972	-	Obp1a	0.997189998626709	0	1	1	4	61
Bassik2017	ENSMUSG00000067684_Obp1a_MU2B_204264.6	GCTTGCTTTGACATTTGGAC	NGG	chrX	77134910	-	Obp1a	0.274574011564255	0.434680014848709	1	1	1	17
Bassik2017	ENSMUSG00000067684_Obp1a_MU2B_204265.7	GAAGAAAAGGGAATTCCAGC	NGG	chrX	77131178	-	Obp1a	0.133355006575584	0.54713898897171	1	0	3	75
Bassik2017	ENSMUSG00000067684_Obp1a_MU2B_204266.8	GCTGAACTTGCTGAAGAAA	NGG	chrX	77131190	-	Obp1a	0.962513983249664	0	1	0	12	154
Bassik2017	ENSMUSG00000067698_Gm10220_MU2B_156201.1	GCTGCAAGAAAGCTGGGAT	NGG	chr5	26322033	-	Gm10220	0.997008979320526	0	1	14	23	143
Bassik2017	ENSMUSG00000067698_Gm10220_MU2B_156202.2	GAAGCTGCAAGAAAGCT	NGG	chr5	26322036	-	Gm10220	0.219720005989075	0	1	21	138	1693
Bassik2017	ENSMUSG00000067698_Gm10220_MU2B_156203.3	GATGGTGGGTGCTGAGGA	NGG	chr5	26321927	+	Gm10220	0.876277029514313	0	2	11	148	802
Bassik2017	ENSMUSG00000067698_Gm10220_MU2B_156204.4	GCGTCCTTCCTCCCCTCTC	NGG	chr5	26326265	+	Gm10220	0.842800974845886	0	3	19	17	177
Bassik2017	ENSMUSG00000067700_Gm5862_MU2A_116701.1	GGCCACCATTCATCAAAGTT	NGG	chr5	26224430	-	Gm5862	0.145327001810074	0.354871988296509	4	0	2	34
Bassik2017	ENSMUSG00000067700_Gm5862_MU2A_116702.2	GATTCATCTGAGGAAGATGG	NGG	chr5	26223464	+	Gm5862	0.0310532003641129	0.618876993656158	4	7	16	46
Bassik2017	ENSMUSG00000067700_Gm5862_MU2A_116703.3	GAAGTTGGTGATATTGCAGC	NGG	chr5	26224478	-	Gm5862	0.0354228988289833	0.529474020004273	3	21	9	17
Bassik2017	ENSMUSG00000067700_Gm5862_MU2A_116704.4	GAAGATTCATCTGAGGAAGA	NGG	chr5	26223461	+	Gm5862	0.0529711991548538	0.572853982448578	4	6	1	64
Bassik2017	ENSMUSG00000067700_Gm5862_MU2A_116705.5	GCAAGGAAGTACATGCTGAT	NGG	chr5	26224452	-	Gm5862	0.020728399977088	0.43164798617363	3	23	36	299
Bassik2017	ENSMUSG00000067700_Gm5862_MU2A_116706.6	GGAAGTACATGCTGATT	NGG	chr5	26224448	-	Gm5862	0.588545978069305	0	3	26	44	955
Bassik2017	ENSMUSG00000067700_Gm5862_MU2A_116708.8	GGAGGCCCGAGAGAACAATC	NGG	chr5	26225207	-	Gm5862	0.0712755024433136	0.577548027038574	8	8	10	15
Bassik2017	ENSMUSG00000067700_Gm5862_MU2A_116710.10	GCTGACCTTCCATCTGAG	NGG	chr5	26227807	-	Gm5862	0.997853994369507	0	8	3	24	345
Bassik2017	ENSMUSG00000067702_Tuba3a_ACOCB_221404.1	GCTTTCGGATTCGATCC	NGG	chr6	125259317	+	Tuba3a	0.992662012577057	0	1	0	6	297
Bassik2017	ENSMUSG00000067702_Tuba3a_ACOCB_221405.2	GGTGCGCACGGGAACCTAC	NGG	chr6	125259459	-	Tuba3a	0.99924099445343	0	1	0	0	11
Bassik2017	ENSMUSG00000067702_Tuba3a_ACOCB_221406.3	GCCGATGGTGTAGTGGCCTC	NGG	chr6	125259357	+	Tuba3a	0.222481995820999	0.457940995693207	1	0	9	7
Bassik2017	ENSMUSG00000067702_Tuba3a_ACOCB_221407.4	GAACTGTACTGCCTTGAACA	NGG	chr6	125259880	-	Tuba3a	0.210692003369331	0.620679974555969	1	1	4	44
Bassik2017	ENSMUSG00000067702_Tuba3a_ACOCB_221408.5	GAGCAGCTGATCACTGGAA	NGG	chr6	125259422	-	Tuba3a	0.998293995857239	0	1	0	14	116
Bassik2017	ENSMUSG00000067702_Tuba3a_ACOCB_221409.6	GCACAGTCGGAATGCTCTA	NGG	chr6	125258386	+	Tuba3a	0.999630987644196	0	1	1	1	21
Bassik2017	ENSMUSG00000067702_Tuba3a_ACOCB_221410.7	GTCCATTACAGCCTCCCTG	NGG	chr6	125258280	-	Tuba3a	0.994297981262207	0	1	1	4	71
Bassik2017	ENSMUSG00000067702_Tuba3a_ACOCB_221411.8	GCTGAGATGACCGGGGCGT	NGG	chr6	125258155	+	Tuba3a	0.996814012527466	0	1	0	3	40
Bassik2017	ENSMUSG00000067702_Tuba3a_ACOCB_221412.9	GCAGGCCATGTATTTGCCG	NGG	chr6	125258043	+	Tuba3a	0.999930024147034	0	1	1	1	39
Bassik2017	ENSMUSG00000067702_Tuba3a_ACOCB_221413.10	GGTTCCCAAAGATGTCAACG	NGG	chr6	125258019	-	Tuba3a	0.265372008085251	0.814377009868622	1	1	1	21
Bassik2017	ENSMUSG00000067704_Wfdc13_MU2A_221434.1	GTCACCTTTGCAGCTCCTGC	NGG	chr2	164527149	+	Wfdc13	0.154359996318817	0.411271005868912	1	0	2	34
Bassik2017	ENSMUSG00000067704_Wfdc13_MU2A_221435.2	GGACTTCCAAGCACTGGCTG	NGG	chr2	164527208	-	Wfdc13	0.189822003245354	0.521008014678955	1	0	1	28
Bassik2017	ENSMUSG00000067704_Wfdc13_MU2A_221436.3	GGGCTCCGATCTGCACGG	NGG	chr2	164528789	-	Wfdc13	0.889073014259338	0	1	0	1	79
Bassik2017	ENSMUSG00000067704_Wfdc13_MU2A_221437.4	GAACAGCACTGAAGCGGTTC	NGG	chr2	164528851	-	Wfdc13	0.486887991428375	0.282196998596191	1	0	0	22
Bassik2017	ENSMUSG00000067704_Wfdc13_MU2A_221438.5	GTACTGGGGCTTGGTTTG	NGG	chr2	164528895	-	Wfdc13	0.987911999225616	0	1	0	30	433
Bassik2017	ENSMUSG00000067704_Wfdc13_MU2A_221439.6	GCACCAGCAGGAGCTGCAA	NGG	chr2	164527174	-	Wfdc13	0.999947011470795	0	1	2	21	898
Bassik2017	ENSMUSG00000067704_Wfdc13_MU2A_221440.7	GCTTGGGACTTCCAAGCAC	NGG	chr2	164527213	-	Wfdc13	0.997444987297058	0	1	0	8	95
Bassik2017	ENSMUSG00000067704_Wfdc13_MU2A_221441.8	GAACATGTTGCACGCTCC	NGG	chr2	164528807	-	Wfdc13	0.642346024513245	0	1	0	3	159
Bassik2017	ENSMUSG00000067704_Wfdc13_MU2A_221442.9	GGAGCTGCAAAGGTGACAC	NGG	chr2	164527165	-	Wfdc13	0.998843014240265	0	1	1	9	145
Bassik2017	ENSMUSG00000067704_Wfdc13_MU2A_221443.10	GGAACCTCCACCGTGCAGAT	NGG	chr2	164528762	+	Wfdc13	0.864787995815277	0.585125029087067	1	0	0	6
Bassik2017	ENSMUSG00000067713_Prkag1_DTKPB_137642.1	GTGTTCATTCTCTAGAGC	NGG	chr15	98723575	+	Prkag1	0.663089990615845	0	1	3	20	302
Bassik2017	ENSMUSG00000067713_Prkag1_DTKPB_137643.2	GCAGCGATGAGACTTCATGA	NGG	chr15	98713810	+	Prkag1	0.425879001617432	0.700832009315491	1	0	1	16
Bassik2017	ENSMUSG00000067713_Prkag1_DTKPB_137644.3	GTGTCAAATACCACCAACT	NGG	chr15	98713766	+	Prkag1	0.997074007987976	0	1	0	2	55
Bassik2017	ENSMUSG00000067713_Prkag1_DTKPB_137645.4	GGGGCGGCACGAACACCAT	NGG	chr15	98713571	+	Prkag1	0.991822004318237	0	1	0	1	13
Bassik2017	ENSMUSG00000067713_Prkag1_DTKPB_137646.5	GGGCTGACTTATAGTAT	NGG	chr15	98713379	+	Prkag1	0.82404100894928	0	1	24	691	4653
Bassik2017	ENSMUSG00000067713_Prkag1_DTKPB_137647.6	GACTCTGGGTCGATAACT	NGG	chr15	98712447	+	Prkag1	0.999140024185181	0	1	1	7	116
Bassik2017	ENSMUSG00000067713_Prkag1_DTKPB_137648.7	GTGCAGATCTACGAACTGG	NGG	chr15	98713239	-	Prkag1	0.986307978630066	0	1	0	0	31
Bassik2017	ENSMUSG00000067713_Prkag1_DTKPB_137649.8	GTGGCTTAAAGGAGTCCTGC	NGG	chr15	98713088	+	Prkag1	0.404067993164063	0.559638023376465	1	0	2	19
Bassik2017	ENSMUSG00000067713_Prkag1_DTKPB_137650.9	GAGCCACGTAGACAGGCG	NGG	chr15	98712122	+	Prkag1	0.989702999591827	0	1	0	3	113
Bassik2017	ENSMUSG00000067713_Prkag1_DTKPB_137651.10	GACATGAATTCCGGCTTG	NGG	chr15	98712202	+	Prkag1	0.973769009113312	0	1	0	13	151
Bassik2017	ENSMUSG00000067714_Lpar5_MPB_137662.1	GACTAATTTCTCTTCCCACC	NGG	chr6	125058288	+	Lpar5	0.219061002135277	0.550014972686768	1	1	0	35
Bassik2017	ENSMUSG00000067714_Lpar5_MPB_137663.2	GGGTGAAGAGCAAGTCGC	NGG	chr6	125058544	-	Lpar5	0.950731992721558	0	1	0	11	143
Bassik2017	ENSMUSG00000067714_Lpar5_MPB_137664.3	GCTGTTGGTAGAAGTCGTGT	NGG	chr6	125058357	-	Lpar5	0.537387013435364	0.663047015666962	1	0	0	10
Bassik2017	ENSMUSG00000067714_Lpar5_MPB_137665.4	GATGTGTATCTCGATAGTCA	NGG	chr6	125058394	-	Lpar5	0.771125972270966	0.731998980045319	1	0	0	6
Bassik2017	ENSMUSG00000067714_Lpar5_MPB_137666.5	GTCTCAGCGGGTGCACGA	NGG	chr6	125058712	-	Lpar5	0.885365009307861	0	1	1	4	52
Bassik2017	ENSMUSG00000067714_Lpar5_MPB_137667.6	GTGTACGCGCAGTACACGC	NGG	chr6	125058489	-	Lpar5	0.9999960064888	0	1	0	0	4
Bassik2017	ENSMUSG00000067714_Lpar5_MPB_137668.7	GAGCGTGTACATGTGCAACC	NGG	chr6	125058498	+	Lpar5	0.691336989402771	0.618947982788086	1	0	0	10
Bassik2017	ENSMUSG00000067714_Lpar5_MPB_137669.8	GAGCCGCCGTGCCACACG	NGG	chr6	125058750	-	Lpar5	0.978146970272064	0	1	0	0	50
Bassik2017	ENSMUSG00000067714_Lpar5_MPB_137670.9	GCATAGTAGGAGAGGCGCAG	NGG	chr6	125058575	-	Lpar5	0.31190299987793	0.614749014377594	1	0	1	23
Bassik2017	ENSMUSG00000067714_Lpar5_MPB_137671.10	GACGTCTGGCACAGGAAGCC	NGG	chr6	125058617	-	Lpar5	0.3247250020504	0.431113004684448	1	0	0	17
Bassik2017	ENSMUSG00000067716_Gm7275_MU1A_137672.1	GGTTACAGTTCCGTGAAA	NGG	chr16	47894127	+	Gm7275	0.99938702583313	0	1	0	6	159
Bassik2017	ENSMUSG00000067716_Gm7275_MU1A_137673.2	GGAGAATGGTCAGTGGCTCA	NGG	chr16	47893994	+	Gm7275	0.127401992678642	0.595061004161835	1	0	4	75
Bassik2017	ENSMUSG00000067716_Gm7275_MU1A_137674.3	GGGGTAAAAGAAAGTGCTAA	NGG	chr16	47894111	-	Gm7275	0.176442995667458	0.558210015296936	1	0	3	34
Bassik2017	ENSMUSG00000067716_Gm7275_MU1A_137675.4	GAAGAGCCGGATAGCTT	NGG	chr16	47894085	-	Gm7275	0.972100973129272	0	1	1	23	363
Bassik2017	ENSMUSG00000067716_Gm7275_MU1A_137676.5	GAAGGTACATTGGAGCCTAG	NGG	chr16	47894204	+	Gm7275	0.149875998497009	0.683220982551575	1	2	9	24
Bassik2017	ENSMUSG00000067716_Gm7275_MU1A_137677.6	GCGTGTCTTGCTCTCGTTT	NGG	chr16	47894336	-	Gm7275	0.999949991703033	0	1	0	0	17
Bassik2017	ENSMUSG00000067716_Gm7275_MU1A_137678.7	GCTGAGAAAAGGTCACAGGT	NGG	chr16	47894487	-	Gm7275	0.134125992655754	0.659586012363434	1	14	10	59
Bassik2017	ENSMUSG00000067716_Gm7275_MU1A_137679.8	GCCCACCTTCAGGAAAAGAA	NGG	chr16	47894495	+	Gm7275	0.0973623991012573	0.582337975502014	1	2	16	60
Bassik2017	ENSMUSG00000067716_Gm7275_MU1A_137680.9	GGTCAGTGGCTCAAGGATA	NGG	chr16	47894001	+	Gm7275	0.965346992015839	0	1	0	24	145
Bassik2017	ENSMUSG00000067716_Gm7275_MU1A_137681.10	GTTACAGTTCCGTGAAAAGG	NGG	chr16	47894128	+	Gm7275	0.0688508972525597	0.612551987171173	1	8	9	16
Bassik2017	ENSMUSG00000067719_Gm10221_MU1B_137682.1	GGCAGCGGCTACCATCGA	NGG	chr5	24786803	+	Gm10221	0.998916983604431	0	2	6	2	46
Bassik2017	ENSMUSG00000067719_Gm10221_MU1B_137688.7	GCACAGCTTCCTTAACTGTA	NGG	chr5	24786637	+	Gm10221	0.0683073028922081	0.461187988519669	4	11	5	33
Bassik2017	ENSMUSG00000067722_BC003965_MPB_52557.1	GAACAGTGTCCTGTGCTCAC	NGG	chr17	25403584	+	BC003965	0.156890004873276	0.587970018386841	1	0	1	44
Bassik2017	ENSMUSG00000067722_BC003965_MPB_52558.2	GTCCGGGCTCTGCGGCTCGT	NGG	chr17	25403697	+	BC003965	0.632658004760742	0.501468002796173	1	0	0	4
Bassik2017	ENSMUSG00000067722_BC003965_MPB_52559.3	GTTTGCATCCGCCGCCCCG	NGG	chr17	25403734	+	BC003965	0.998327970504761	0	1	0	1	13
Bassik2017	ENSMUSG00000067722_BC003965_MPB_52560.4	GCTGCCGGAAAATTGGAT	NGG	chr17	25403831	-	BC003965	0.999620020389557	0	1	0	5	69
Bassik2017	ENSMUSG00000067722_BC003965_MPB_52561.5	GCGGCAGCACTTTCCACCA	NGG	chr17	25403910	-	BC003965	0.99855500459671	0	1	0	2	36
Bassik2017	ENSMUSG00000067722_BC003965_MPB_52562.6	GGTTGTATGGTGCTACCAGA	NGG	chr17	25403933	+	BC003965	0.451752007007599	0.57056999206543	1	0	1	10
Bassik2017	ENSMUSG00000067722_BC003965_MPB_52563.7	GTCCTGTGCTCACGGGCTGC	NGG	chr17	25403591	+	BC003965	0.366461992263794	0.371558010578156	1	0	1	16
Bassik2017	ENSMUSG00000067722_BC003965_MPB_52564.8	GGCTCTGCGGCTCGTGGGCT	NGG	chr17	25403702	+	BC003965	0.436287999153137	0.254462987184525	1	0	0	15
Bassik2017	ENSMUSG00000067722_BC003965_MPB_52565.9	GAGCTGGAGACCGGCCACG	NGG	chr17	25403769	-	BC003965	0.998392999172211	0	1	0	1	48
Bassik2017	ENSMUSG00000067722_BC003965_MPB_52566.10	GAGCTGGAGACCGGCCAC	NGG	chr17	25403769	-	BC003965	0.997786998748779	0	1	1	9	198
Bassik2017	ENSMUSG00000067724_Gbx1_GEA_52547.1	GGGTTGGGGGTGTCGCCCTC	NGG	chr5	24731785	+	Gbx1	0.459432005882263	0.430855989456177	1	0	0	22
Bassik2017	ENSMUSG00000067724_Gbx1_GEA_52548.2	GCTCATAAGGAGGGAGGGGG	NGG	chr5	24731756	+	Gbx1	0.0625556036829948	0.314691007137299	1	0	3	99
Bassik2017	ENSMUSG00000067724_Gbx1_GEA_52549.3	GAGCAGGTGGCCCGAGCG	NGG	chr5	24731511	+	Gbx1	0.882444024085999	0	1	0	8	163
Bassik2017	ENSMUSG00000067724_Gbx1_GEA_52550.4	GGCTCGGCGCAGTGTGGCTC	NGG	chr5	24731719	+	Gbx1	0.472901999950409	0.376125007867813	1	0	0	7
Bassik2017	ENSMUSG00000067724_Gbx1_GEA_52551.5	GGCCGCTCGTGTTGCCGC	NGG	chr5	24731479	-	Gbx1	0.999538004398346	0	1	0	1	19
Bassik2017	ENSMUSG00000067724_Gbx1_GEA_52552.6	GCTCCAAAAGCTGCTCGC	NGG	chr5	24709852	+	Gbx1	0.993399024009705	0	1	0	31	173
Bassik2017	ENSMUSG00000067724_Gbx1_GEA_52553.7	GAGAAGCTAGAGCCCCCAGC	NGG	chr5	24710107	-	Gbx1	0.2987380027771	0.578787982463837	1	0	1	31
Bassik2017	ENSMUSG00000067724_Gbx1_GEA_52554.8	GGTCCCAGAAGAGCCCCT	NGG	chr5	24709983	+	Gbx1	0.964178025722503	0	1	0	28	326
Bassik2017	ENSMUSG00000067724_Gbx1_GEA_52555.9	GGGGTCACCACGCCTGGG	NGG	chr5	24709921	-	Gbx1	0.991201996803284	0	1	0	11	255
Bassik2017	ENSMUSG00000067724_Gbx1_GEA_52556.10	GGGCTCAGGCGGTGACAGCG	NGG	chr5	24710054	-	Gbx1	0.351907998323441	0.700150012969971	1	0	1	16
Bassik2017	ENSMUSG00000067736_Gm10222_MU1B_196492.1	GTGATAGTGAGAAGGCTA	NGG	chr1	24651735	+	Gm10222	0.904191017150879	0	2	2	17	721
Bassik2017	ENSMUSG00000067736_Gm10222_MU1B_196493.2	GGCATAGTAATGTGGATATT	NGG	chr1	24651684	+	Gm10222	0.252434998750687	0.355771988630295	2	0	2	15
Bassik2017	ENSMUSG00000067736_Gm10222_MU1B_196494.3	GCTTATGGAGTTGGAGTTTA	NGG	chr1	24651616	+	Gm10222	0.146838992834091	0.267726987600327	2	0	1	40
Bassik2017	ENSMUSG00000067736_Gm10222_MU1B_196495.4	GTCCTACAGCTGCTTCGC	NGG	chr1	24651558	+	Gm10222	0.999442994594574	0	2	1	9	130
Bassik2017	ENSMUSG00000067736_Gm10222_MU1B_196496.5	GTAAAAGTTTCAAACACGTA	NGG	chr1	24651546	-	Gm10222	0.373672991991043	0.593123972415924	2	0	0	13
Bassik2017	ENSMUSG00000067736_Gm10222_MU1B_196497.6	GTAGTAGGTTGAGATTT	NGG	chr1	24651492	+	Gm10222	0.72688102722168	0	2	0	42	816
Bassik2017	ENSMUSG00000067736_Gm10222_MU1B_196498.7	GTGAGGTTGAAGAAGGTAGA	NGG	chr1	24651755	+	Gm10222	0.0553511008620262	0.464368999004364	2	0	8	118
Bassik2017	ENSMUSG00000067736_Gm10222_MU1B_196499.8	GGCTATGGTGAGGTTGAAGA	NGG	chr1	24651748	+	Gm10222	0.101251997053623	0.47011598944664	2	0	4	51
Bassik2017	ENSMUSG00000067736_Gm10222_MU1B_196500.9	GCCTTCTCACTATCACTTCT	NGG	chr1	24651750	-	Gm10222	0.164157003164291	0.295044004917145	2	0	0	39
Bassik2017	ENSMUSG00000067736_Gm10222_MU1B_196501.10	GCCTTCCAGGCATAGTAATG	NGG	chr1	24651676	+	Gm10222	0.258192986249924	0.62176901102066	2	0	1	18
Bassik2017	ENSMUSG00000067750_Khdc1a_U1B_27378.1	GGAAGTTCCTCACTTCTTG	NGG	chr1	21421214	+	Khdc1a	0.97222900390625	0	1	1	7	112
Bassik2017	ENSMUSG00000067750_Khdc1a_U1B_27379.2	GTTTGACATGGAAGAGGACA	NGG	chr1	21420305	+	Khdc1a	0.0795667991042137	0.594072997570038	2	2	8	60
Bassik2017	ENSMUSG00000067750_Khdc1a_U1B_27380.3	GTGTGAAGGTATTCATCATG	NGG	chr1	21439139	-	Khdc1a	0.146926000714302	0.611667990684509	2	4	9	22
Bassik2017	ENSMUSG00000067750_Khdc1a_U1B_27381.4	GTGGGGAGTAAGAACAATT	NGG	chr1	21420630	+	Khdc1a	0.983841001987457	0	2	0	8	72
Bassik2017	ENSMUSG00000067750_Khdc1a_U1B_27382.5	GATCCGGGATCATCCTCTGA	NGG	chr1	21439752	+	Khdc1a	0.244072005152702	0.640869975090027	2	0	0	7
Bassik2017	ENSMUSG00000067750_Khdc1a_U1B_27383.6	GGAGCTTCATCCGGAATCA	NGG	chr1	21421151	+	Khdc1a	0.976330995559692	0	2	0	4	35
Bassik2017	ENSMUSG00000067750_Khdc1a_U1B_27384.7	GTGAAGGTATTCATCATGA	NGG	chr1	21420503	-	Khdc1a	0.9998340010643	0	2	4	8	87
Bassik2017	ENSMUSG00000067750_Khdc1a_U1B_27385.8	GATCCCTCAGAGGATGATCC	NGG	chr1	21421143	-	Khdc1a	0.223095998167992	0.554419994354248	2	0	0	21
Bassik2017	ENSMUSG00000067750_Khdc1a_U1B_27386.9	GGAATCAGGGAGCAGTCTT	NGG	chr1	21421163	+	Khdc1a	0.979290008544922	0	2	0	2	94
Bassik2017	ENSMUSG00000067750_Khdc1a_U1B_27387.10	GAGTGACCTCCGCAGGAA	NGG	chr1	21420245	+	Khdc1a	0.979225993156433	0	3	1	10	205
Bassik2017	ENSMUSG00000067764_Xlr5c_MU2B_170566.1	GTCAAACAAGGAACAGA	NGG	chrX	72334118	-	Xlr5c	0.665889978408814	0	1	10	142	1942
Bassik2017	ENSMUSG00000067764_Xlr5c_MU2B_170567.2	GAAGGACATGAAGAAAAG	NGG	chrX	72334103	-	Xlr5c	0.0302693992853165	0	1	7	259	3859
Bassik2017	ENSMUSG00000067764_Xlr5c_MU2B_170571.6	GTCAAAAAACCTTTATTGG	NGG	chrX	72327567	-	Xlr5c	0.582310020923615	0	3	1	5	120
Bassik2017	ENSMUSG00000067764_Xlr5c_MU2B_170574.9	GTTCTTGAAGTCATCTGAT	NGG	chrX	72334034	+	Xlr5c	0.998504996299744	0	3	3	11	90
Bassik2017	ENSMUSG00000067764_Xlr5c_MU2B_170575.10	GGTTGAGATGGACAGAACAA	NGG	chrX	72155062	-	Xlr5c	0.137272998690605	0.69980400800705	3	2	4	40
Bassik2017	ENSMUSG00000067767_Clec4b2_MU2A_170576.1	GAGCAGCCATCCAGAGTCTC	NGG	chr6	123150658	-	Clec4b2	0.207257002592087	0.351971000432968	1	0	1	41
Bassik2017	ENSMUSG00000067767_Clec4b2_MU2A_170577.2	GCTTTAGTGAAGGAACTA	NGG	chr6	123158325	+	Clec4b2	0.780817985534668	0	1	0	19	344
Bassik2017	ENSMUSG00000067767_Clec4b2_MU2A_170578.3	GGGCTTGTTCATCATAAGC	NGG	chr6	123158278	-	Clec4b2	0.998908996582031	0	1	0	7	54
Bassik2017	ENSMUSG00000067767_Clec4b2_MU2A_170579.4	GAGATTGGAATGGTATGTG	NGG	chr6	123158320	-	Clec4b2	0.996030986309052	0	1	0	7	82
Bassik2017	ENSMUSG00000067767_Clec4b2_MU2A_170580.5	GGCATCCCAGAATAAGAGTG	NGG	chr6	123177979	+	Clec4b2	0.250802010297775	0.6824049949646	1	0	1	25
Bassik2017	ENSMUSG00000067767_Clec4b2_MU2A_170581.6	GGGAATAGTCAATGGCGA	NGG	chr6	123179131	+	Clec4b2	0.99455600976944	0	1	0	6	115
Bassik2017	ENSMUSG00000067767_Clec4b2_MU2A_170582.7	GCAGCAGTGTCTAGCATTC	NGG	chr6	123179102	-	Clec4b2	0.999904990196228	0	1	0	2	62
Bassik2017	ENSMUSG00000067767_Clec4b2_MU2A_170583.8	GTGGCTCTATCATTGTA	NGG	chr6	123179183	-	Clec4b2	0.91260302066803	0	1	2	43	536
Bassik2017	ENSMUSG00000067767_Clec4b2_MU2A_170584.9	GCAGCCATCCAGAGTCTCA	NGG	chr6	123150656	-	Clec4b2	0.996930003166199	0	1	0	11	135
Bassik2017	ENSMUSG00000067767_Clec4b2_MU2A_170585.10	GGTCTGGAGCTGTTGCCCAA	NGG	chr6	123177907	+	Clec4b2	0.131047993898392	0.638943016529083	1	4	0	36
Bassik2017	ENSMUSG00000067768_Xlr4b_MU2B_170588.3	GAAAGCTAATGGACTACT	NGG	chrX	72265524	+	Xlr4b	0.997449994087219	0	2	3	18	234
Bassik2017	ENSMUSG00000067768_Xlr4b_MU2B_170589.4	GTAGTCCATTAGCTTTC	NGG	chrX	72265540	-	Xlr4b	0.942107021808624	0	2	4	32	512
Bassik2017	ENSMUSG00000067768_Xlr4b_MU2B_170590.5	GAGGAAGCCAGAAAGCTAA	NGG	chrX	72265514	+	Xlr4b	0.513005018234253	0	2	4	20	275
Bassik2017	ENSMUSG00000067771_Gm14685_MU2A_86165.1	GACCTGAGCTTGGATGTACC	NGG	chrX	72171303	-	Gm14685	0.260174989700317	0.61686098575592	1	1	3	10
Bassik2017	ENSMUSG00000067771_Gm14685_MU2A_86166.2	GCCAGGTACATCCAAGCTC	NGG	chrX	72171280	+	Gm14685	0.997264981269836	0	1	1	8	60
Bassik2017	ENSMUSG00000067771_Gm14685_MU2A_86167.3	GAGGAGTCCTGGGAAGCG	NGG	chrX	72171064	+	Gm14685	0.59698498249054	0	2	1	27	584
Bassik2017	ENSMUSG00000067771_Gm14685_MU2A_86168.4	GCAGGACTCTGACCCGGG	NGG	chrX	72171105	-	Gm14685	0.997520983219147	0	2	0	14	169
Bassik2017	ENSMUSG00000067771_Gm14685_MU2A_86169.5	GATGAGAGTGAGGAGCTCCG	NGG	chrX	72170752	+	Gm14685	0.139660000801086	0.71067202091217	2	1	6	20
Bassik2017	ENSMUSG00000067771_Gm14685_MU2A_86170.6	GTACCTGGCTTTCTCTTCCC	NGG	chrX	72171288	-	Gm14685	0.0547964982688427	0.34145000576973	1	4	1	72
Bassik2017	ENSMUSG00000067771_Gm14685_MU2A_86171.7	GCTTCCCCTGCTCGCACTGC	NGG	chrX	72171150	-	Gm14685	0.193931996822357	0.382250010967255	2	1	2	23
Bassik2017	ENSMUSG00000067771_Gm14685_MU2A_86172.8	GGTCAGCGCCTGTGCCTCCA	NGG	chrX	72171011	+	Gm14685	0.162803992629051	0.46262800693512	2	1	2	26
Bassik2017	ENSMUSG00000067771_Gm14685_MU2A_86173.9	GCACAGTGCACACAGCACA	NGG	chrX	72171619	-	Gm14685	0.999487996101379	0	3	5	147	479
Bassik2017	ENSMUSG00000067771_Gm14685_MU2A_86174.10	GGGTCAGAGTCCTGCGATGA	NGG	chrX	72171091	+	Gm14685	0.260558992624283	0.323796004056931	2	0	2	21
Bassik2017	ENSMUSG00000067773_Defb41_MU1A_86150.1	GTCATATTGACATCAAGAA	NGG	chr1	18321550	-	Defb41	0.983986020088196	0	1	0	10	111
Bassik2017	ENSMUSG00000067773_Defb41_MU1A_86151.2	GAGAGATGTGAAAAAGTGCG	NGG	chr1	18321524	-	Defb41	0.270157992839813	0.629454016685486	1	0	3	27
Bassik2017	ENSMUSG00000067773_Defb41_MU1A_86152.3	GGATACTGTATCAGATGG	NGG	chr1	18321461	-	Defb41	0.796482980251312	0	1	0	9	229
Bassik2017	ENSMUSG00000067773_Defb41_MU1A_86153.4	GATGTCAATATGACTTC	NGG	chr1	18321537	+	Defb41	0.745109021663666	0	1	1	49	827
Bassik2017	ENSMUSG00000067773_Defb41_MU1A_86154.5	GATATTGATGAGTATGATTA	NGG	chr1	18321482	-	Defb41	0.159681007266045	0.33652999997139	1	0	1	43
Bassik2017	ENSMUSG00000067780_Pi15_TMMA_1864.1	GCGGATATCCCCAAAGCC	NGG	chr1	17672985	+	Pi15	0.98760598897934	0	1	0	3	104
Bassik2017	ENSMUSG00000067780_Pi15_TMMA_1865.2	GACTCTAGTGGTGTGCTG	NGG	chr1	17672983	-	Pi15	0.939543008804321	0	1	0	20	401
Bassik2017	ENSMUSG00000067780_Pi15_TMMA_1866.3	GAAGGGACAAAAGAATCACA	NGG	chr1	17672880	-	Pi15	0.0771284997463226	0.707799971103668	1	0	5	102
Bassik2017	ENSMUSG00000067780_Pi15_TMMA_1867.4	GATTATGATAATCGAGAA	NGG	chr1	17673060	-	Pi15	0.98430597782135	0	1	1	11	203
Bassik2017	ENSMUSG00000067780_Pi15_TMMA_1868.5	GTATCAGTGAAGTTATTGGC	NGG	chr1	17672953	-	Pi15	0.367581993341446	0.559620976448059	1	0	1	17
Bassik2017	ENSMUSG00000067780_Pi15_TMMA_1869.6	GGGCAGCAACTTGCATTT	NGG	chr1	17690043	+	Pi15	0.756600975990295	0	1	0	18	424
Bassik2017	ENSMUSG00000067780_Pi15_TMMA_1870.7	GAATTTGTCTGTACGAAC	NGG	chr1	17690101	+	Pi15	0.98736697435379	0	1	0	4	90
Bassik2017	ENSMUSG00000067780_Pi15_TMMA_1871.8	GGATGAAAATCTTGCAAAAT	NGG	chr1	17690011	+	Pi15	0.33059099316597	0.366553992033005	1	0	1	37
Bassik2017	ENSMUSG00000067780_Pi15_TMMA_1872.9	GCATCGCATGGGACACCG	NGG	chr1	17691726	-	Pi15	0.98905998468399	0	1	0	2	48
Bassik2017	ENSMUSG00000067780_Pi15_TMMA_1873.10	GCAGTCCTGAGGGTAAGGAA	NGG	chr1	17691702	-	Pi15	0.115160003304482	0.668597996234894	1	0	1	52
Bassik2017	ENSMUSG00000067786_Nnat_U2B_1874.1	GGCCGCAGTGGCAGCAGCCT	NGG	chr2	157402110	+	Nnat	0.00272283004596829	0.350751012563705	1	0	5	1053
Bassik2017	ENSMUSG00000067786_Nnat_U2B_1875.2	GAACTGCTCATCATCGGC	NGG	chr2	157402135	+	Nnat	0.999714970588684	0	1	1	6	112
Bassik2017	ENSMUSG00000067786_Nnat_U2B_1876.3	GCACACGGTGTCCCGGACC	NGG	chr2	157403490	+	Nnat	0.995247006416321	0	1	0	2	17
Bassik2017	ENSMUSG00000067786_Nnat_U2B_1877.4	GAGTCTTTGTTCCCGGCT	NGG	chr2	157402410	-	Nnat	0.997322976589203	0	1	0	14	154
Bassik2017	ENSMUSG00000067786_Nnat_U2B_1878.5	GGTCGCGATCGTCCGCAG	NGG	chr2	157402448	-	Nnat	0.999868988990784	0	1	0	0	8
Bassik2017	ENSMUSG00000067786_Nnat_U2B_1879.6	GAATGCTGCATTTACTGGGT	NGG	chr2	157403141	+	Nnat	0.227438002824783	0.570580005645752	1	0	0	22
Bassik2017	ENSMUSG00000067786_Nnat_U2B_1880.7	GGTCCTGGGTCTCTCACCGC	NGG	chr2	157403439	+	Nnat	0.303047001361847	0.502254009246826	1	0	2	15
Bassik2017	ENSMUSG00000067786_Nnat_U2B_1881.8	GCAATGGGCTGTGTCCCTGG	NGG	chr2	157403202	-	Nnat	0.183736994862556	0.679557979106903	1	0	1	42
Bassik2017	ENSMUSG00000067786_Nnat_U2B_1882.9	GTGCTTCTCGACCAGCAT	NGG	chr2	157403599	+	Nnat	0.992311000823975	0	1	0	6	100
Bassik2017	ENSMUSG00000067786_Nnat_U2B_1883.10	GCCGAGGCTGCTGCCACTG	NGG	chr2	157402133	-	Nnat	1	0	1	1	8	1139
Bassik2017	ENSMUSG00000067787_Blcap_MPA_1884.1	GGACGGGCAGCAGCCACTGG	NGG	chr2	157400042	+	Blcap	0.254177987575531	0.55001699924469	1	1	3	33
Bassik2017	ENSMUSG00000067787_Blcap_MPA_1885.2	GTGCAAGGTTTCCGTTCC	NGG	chr2	157399942	+	Blcap	0.982195973396301	0	1	2	5	106
Bassik2017	ENSMUSG00000067787_Blcap_MPA_1886.3	GGAATCAGCCCATGACCC	NGG	chr2	157399845	-	Blcap	0.995135009288788	0	2	1	10	184
Bassik2017	ENSMUSG00000067787_Blcap_MPA_1887.4	GGAGGACGGGCAGCAGCCAC	NGG	chr2	157400039	+	Blcap	0.141617998480797	0.410728007555008	1	1	6	69
Bassik2017	ENSMUSG00000067787_Blcap_MPA_1888.5	GGGAATCGGAGCAGTGGTAC	NGG	chr2	157399853	+	Blcap	0.468176990747452	0.512821018695831	1	1	0	6
Bassik2017	ENSMUSG00000067787_Blcap_MPA_1889.6	GCAAGGTTTCCGTTCCAGG	NGG	chr2	157399944	+	Blcap	0.980679988861084	0	1	1	2	55
Bassik2017	ENSMUSG00000067787_Blcap_MPA_1890.7	GAAGTGGGGAATCGGAGCAG	NGG	chr2	157399847	+	Blcap	0.219740003347397	0.638640999794006	1	1	0	47
Bassik2017	ENSMUSG00000067787_Blcap_MPA_1891.8	GATTCCGGAAGTGGGGAAT	NGG	chr2	157399840	+	Blcap	0.947488009929657	0	1	1	1	52
Bassik2017	ENSMUSG00000067787_Blcap_MPA_1892.9	GCTCCGATTCCCCACTTC	NGG	chr2	157399864	-	Blcap	0.894042015075684	0	1	2	5	136
Bassik2017	ENSMUSG00000067787_Blcap_MPA_1893.10	GCCCATGACCCCGGTGTTGT	NGG	chr2	157399838	-	Blcap	0.148570001125336	0.43954598903656	1	1	0	19
Bassik2017	ENSMUSG00000067795_4930444P10Rik_U1A_145557.1	GAAGTCTCAAATTTGATCTC	NGG	chr1	16151142	+	4930444P10Rik	0.130569994449615	0.421326994895935	1	0	7	79
Bassik2017	ENSMUSG00000067795_4930444P10Rik_U1A_145558.2	GTTGTCCAGGTTGCTTCTGG	NGG	chr1	16151114	+	4930444P10Rik	0.335869997739792	0.524191021919251	1	0	1	21
Bassik2017	ENSMUSG00000067795_4930444P10Rik_U1A_145559.3	GTTGGAGGAAGGCAGTTT	NGG	chr1	16151094	-	4930444P10Rik	0.974786996841431	0	1	0	24	503
Bassik2017	ENSMUSG00000067795_4930444P10Rik_U1A_145560.4	GAGCTCTTTGACAATTC	NGG	chr1	16148857	+	4930444P10Rik	0.894617021083832	0	1	1	34	721
Bassik2017	ENSMUSG00000067795_4930444P10Rik_U1A_145561.5	GACCAAGGAGTCGTGCAGTA	NGG	chr1	16139069	-	4930444P10Rik	0.524056017398834	0.421833992004394	1	0	2	33
Bassik2017	ENSMUSG00000067795_4930444P10Rik_U1A_145562.6	GCAGTGTCTCCTTCTCATCC	NGG	chr1	16151220	-	4930444P10Rik	0.0966302007436752	0.58603298664093	1	0	1	55
Bassik2017	ENSMUSG00000067795_4930444P10Rik_U1A_145563.7	GCTTTCCAGAATGGCCATAC	NGG	chr1	16136445	-	4930444P10Rik	0.173981994390488	0.382589012384415	1	0	4	171
Bassik2017	ENSMUSG00000067795_4930444P10Rik_U1A_145564.8	GTTCTTCCCTTTCCCACAC	NGG	chr1	16151243	-	4930444P10Rik	0.946286022663116	0	1	0	12	146
Bassik2017	ENSMUSG00000067795_4930444P10Rik_U1A_145565.9	GCAGTTGTCCAGGTTGCTTC	NGG	chr1	16151111	+	4930444P10Rik	0.336724013090134	0.295262008905411	1	1	1	26
Bassik2017	ENSMUSG00000067795_4930444P10Rik_U1A_145566.10	GCTTTCTGTTTGAGAGCAGT	NGG	chr1	16151112	-	4930444P10Rik	0.162562996149063	0.449716001749039	1	0	2	60
Bassik2017	ENSMUSG00000067798_Magi2_DTKPB_145547.1	GAAGGGGAGAAGCCATATTC	NGG	chr5	20744918	-	Magi2	0.233170002698898	0.379442006349564	1	0	2	32
Bassik2017	ENSMUSG00000067798_Magi2_DTKPB_145548.2	GCTCAATAATGAACAACCAA	NGG	chr5	20744941	-	Magi2	0.442654997110367	0.569857001304627	1	0	1	17
Bassik2017	ENSMUSG00000067798_Magi2_DTKPB_145549.3	GAGAACAGGCTCCTTCCT	NGG	chr5	20745007	+	Magi2	0.962921977043152	0	1	2	23	452
Bassik2017	ENSMUSG00000067798_Magi2_DTKPB_145550.4	GTGTGTATTCCACAGACCAA	NGG	chr5	20744967	-	Magi2	0.292059987783432	0.604344010353088	1	0	4	33
Bassik2017	ENSMUSG00000067798_Magi2_DTKPB_145551.5	GGAAATATAAGTACTTGTCT	NGG	chr5	20745005	-	Magi2	0.194159999489784	0.558058977127075	1	0	1	42
Bassik2017	ENSMUSG00000067798_Magi2_DTKPB_145552.6	GCAAGTATGCTCCCTGGG	NGG	chr5	20745382	-	Magi2	0.986657023429871	0	1	0	18	228
Bassik2017	ENSMUSG00000067798_Magi2_DTKPB_145553.7	GATGACACATTTGCCTAA	NGG	chr5	20745100	-	Magi2	0.990804970264435	0	1	0	17	273
Bassik2017	ENSMUSG00000067798_Magi2_DTKPB_145554.8	GTACACTGCCAGAGACTC	NGG	chr5	20745122	+	Magi2	0.836905002593994	0	1	0	14	249
Bassik2017	ENSMUSG00000067798_Magi2_DTKPB_145555.9	GGCCACTGTATTGTGTGA	NGG	chr5	20745183	-	Magi2	0.641245007514954	0	1	1	21	208
Bassik2017	ENSMUSG00000067798_Magi2_DTKPB_145556.10	GGTTGCAAGTATGCTCCC	NGG	chr5	20745386	-	Magi2	0.985920011997223	0	1	0	6	153
Bassik2017	ENSMUSG00000067813_Xkr9_SPB_54970.1	GATTATAATGCCCAAAA	NGG	chr1	13742766	-	Xkr9	0.94932097196579	0	1	2	54	898
Bassik2017	ENSMUSG00000067813_Xkr9_SPB_54971.2	GACATTGTCCTATCTGTT	NGG	chr1	13742788	+	Xkr9	0.964740991592407	0	1	0	23	330
Bassik2017	ENSMUSG00000067813_Xkr9_SPB_54972.3	GAGCATGCTCAAGTCGG	NGG	chr1	13754408	-	Xkr9	0.970947980880737	0	1	0	20	449
Bassik2017	ENSMUSG00000067813_Xkr9_SPB_54973.4	GAGAACGGGTTACCATG	NGG	chr1	13754294	+	Xkr9	0.771058022975922	0	1	1	15	487
Bassik2017	ENSMUSG00000067813_Xkr9_SPB_54974.5	GGCTGACTTAGAGAAAGC	NGG	chr1	13742907	+	Xkr9	0.602240979671478	0	1	0	35	369
Bassik2017	ENSMUSG00000067813_Xkr9_SPB_54975.6	GATGGACAATATGTTCT	NGG	chr1	13742818	+	Xkr9	0.639571011066437	0	1	2	58	973
Bassik2017	ENSMUSG00000067813_Xkr9_SPB_54976.7	GTCTATTGCTTCTTTGTG	NGG	chr1	13754384	-	Xkr9	0.916940987110138	0	1	1	35	857
Bassik2017	ENSMUSG00000067813_Xkr9_SPB_54977.8	GATAAAAATCTTCTCCG	NGG	chr1	13771058	+	Xkr9	0.573481023311615	0	1	1	46	675
Bassik2017	ENSMUSG00000067813_Xkr9_SPB_54978.9	GCCTGGCCACACTCCAGAA	NGG	chr1	13754485	-	Xkr9	0.997868001461029	0	1	0	14	104
Bassik2017	ENSMUSG00000067813_Xkr9_SPB_54979.10	GACCAAGAAATAGCACAGC	NGG	chr1	13771017	-	Xkr9	0.997626006603241	0	1	1	7	127
Bassik2017	ENSMUSG00000067818_Myl9_TMMB_54990.1	GGGCCTCTTCTTGGTGGTCT	NGG	chr2	156620508	-	Myl9	0.308306992053986	0.229748994112015	1	0	1	24
Bassik2017	ENSMUSG00000067818_Myl9_TMMB_54991.2	GATTGATCAGAACCGAGA	NGG	chr2	156620583	+	Myl9	0.996506989002228	0	1	0	11	110
Bassik2017	ENSMUSG00000067818_Myl9_TMMB_54992.3	GTCCCAGATCCAGGAGTTTA	NGG	chr2	156620547	+	Myl9	0.099296897649765	0.208263993263245	1	6	5	46
Bassik2017	ENSMUSG00000067818_Myl9_TMMB_54993.4	GAACCCCACAGACGAGTATC	NGG	chr2	156622405	+	Myl9	0.537055015563965	0.367875009775162	1	0	1	9
Bassik2017	ENSMUSG00000067818_Myl9_TMMB_54994.5	GCATTGCGGATCACATCCTC	NGG	chr2	156622533	-	Myl9	0.50655198097229	0.463957011699677	1	0	0	7
Bassik2017	ENSMUSG00000067818_Myl9_TMMB_54995.6	GAGGCCTCCTCATCAAAGC	NGG	chr2	156622560	-	Myl9	0.99024099111557	0	1	0	4	90
Bassik2017	ENSMUSG00000067818_Myl9_TMMB_54996.7	GATTCACGGATGAGGAGG	NGG	chr2	156622960	+	Myl9	0.865882992744446	0	1	0	15	324
Bassik2017	ENSMUSG00000067818_Myl9_TMMB_54997.8	GCTCCCTCAGGTGGTCCTCG	NGG	chr2	156622938	-	Myl9	0.200312003493309	0.578697025775909	1	1	2	28
Bassik2017	ENSMUSG00000067818_Myl9_TMMB_54998.9	GTTGCCCTTCTTATCAAT	NGG	chr2	156623021	-	Myl9	0.993317008018494	0	1	0	12	176
Bassik2017	ENSMUSG00000067818_Myl9_TMMB_54999.10	GAGAGGCCAGCATGTCGTGC	NGG	chr2	156620644	-	Myl9	0.193976998329163	0.480468988418579	1	3	0	19
Bassik2017	ENSMUSG00000067825_Pex26_TMMA_29423.1	GGGCTCGTGGGCCCTCTG	NGG	chr6	121161262	+	Pex26	0.851468980312347	0	1	0	8	265
Bassik2017	ENSMUSG00000067825_Pex26_TMMA_29424.2	GTTCGCAAGTCTCTAGTG	NGG	chr6	121161400	-	Pex26	0.999136984348297	0	1	0	1	77
Bassik2017	ENSMUSG00000067825_Pex26_TMMA_29425.3	GGTGCACCACCAACAGGT	NGG	chr6	121161367	-	Pex26	0.996549010276794	0	1	1	82	159
Bassik2017	ENSMUSG00000067825_Pex26_TMMA_29426.4	GTGCACCGCGGGGGACACAG	NGG	chr6	121161330	-	Pex26	0.42451199889183	0.601089000701904	1	0	0	7
Bassik2017	ENSMUSG00000067825_Pex26_TMMA_29427.5	GGCGGAGGAGCCCGTGAG	NGG	chr6	121161417	+	Pex26	0.846719980239868	0	1	0	7	198
Bassik2017	ENSMUSG00000067825_Pex26_TMMA_29428.6	GGAACCTGGTAGTACCGG	NGG	chr6	121162775	-	Pex26	0.997834980487824	0	1	0	2	97
Bassik2017	ENSMUSG00000067825_Pex26_TMMA_29429.7	GATCCAGGCTCTGGCAGAAA	NGG	chr6	121162704	+	Pex26	0.175417006015778	0.40183898806572	1	0	3	40
Bassik2017	ENSMUSG00000067825_Pex26_TMMA_29430.8	GGTGAAATGCTCCCTGTGTG	NGG	chr6	121162677	+	Pex26	0.127055004239082	0.614556014537811	1	0	5	52
Bassik2017	ENSMUSG00000067825_Pex26_TMMA_29431.9	GGCCAGCGATCCATAATC	NGG	chr6	121164325	-	Pex26	0.999648988246918	0	1	0	2	68
Bassik2017	ENSMUSG00000067825_Pex26_TMMA_29432.10	GAAAGAGCCCGGAGCTGTGC	NGG	chr6	121164238	+	Pex26	0.116039998829365	0.42407500743866	1	0	1	33
Bassik2017	ENSMUSG00000067833_2900097C17Rik_MU1A_113694.3	GCCATCGCCGGCTCGGGA	NGG	Multiple Perfect Matches	Multiple Perfect Matches	Multiple Perfect Matches	2900097C17Rik	0.999302983283997	0	2	0	9	47
Bassik2017	ENSMUSG00000067833_2900097C17Rik_MU1A_113695.4	GGCGGCGAGCGTGGCATGA	NGG	Multiple Perfect Matches	Multiple Perfect Matches	Multiple Perfect Matches	2900097C17Rik	1	0	2	2	0	13
Bassik2017	ENSMUSG00000067833_2900097C17Rik_MU1A_113701.10	GGCGCCCTCTCTCCAGGGC	NGG	Multiple Perfect Matches	Multiple Perfect Matches	Multiple Perfect Matches	2900097C17Rik	0.939252972602844	0	3	0	3	98
Bassik2017	ENSMUSG00000067847_Romo1_TMMB_80283.1	GTCATGGGTTGCGCAGT	NGG	chr2	155986447	+	Romo1	0.981993973255158	0	1	2	14	343
Bassik2017	ENSMUSG00000067847_Romo1_TMMB_80284.2	GGTGGCCGTGGGTCCCTAC	NGG	chr2	155986383	+	Romo1	0.976810991764069	0	1	1	2	27
Bassik2017	ENSMUSG00000067847_Romo1_TMMB_80285.3	GAAGGTGCCGAACAGCGCCC	NGG	chr2	155986497	-	Romo1	0.369278997182846	0.501016020774841	1	0	1	4
Bassik2017	ENSMUSG00000067847_Romo1_TMMB_80286.4	GGGGTCGGGAGCTAATGGG	NGG	chr2	155987532	+	Romo1	0.644331991672516	0	1	2	6	77
Bassik2017	ENSMUSG00000067847_Romo1_TMMB_80287.5	GACGAAGCCCATCTTCACG	NGG	chr2	155986449	-	Romo1	0.994373977184296	0	2	0	1	24
Bassik2017	ENSMUSG00000067847_Romo1_TMMB_80288.6	GGACTGCCCGTAGGGACCCA	NGG	chr2	155986410	-	Romo1	0.359337985515595	0.572529017925263	1	1	1	8
Bassik2017	ENSMUSG00000067847_Romo1_TMMB_80289.7	GCGGGGTCGGGAGCTAAT	NGG	chr2	155987530	+	Romo1	0.999679028987884	0	1	2	4	64
Bassik2017	ENSMUSG00000067847_Romo1_TMMB_80290.8	GGGAGCTAATGGGCGGCATT	NGG	chr2	155987538	+	Romo1	0.304670006036758	0.403652012348175	1	2	0	10
Bassik2017	ENSMUSG00000067847_Romo1_TMMB_80291.9	GGGCTGGGACTGCCCGTA	NGG	chr2	155986416	-	Romo1	1	0	1	2	3	130
Bassik2017	ENSMUSG00000067847_Romo1_TMMB_80292.10	GCTGGGCTGGGACTGCCCGT	NGG	chr2	155986419	-	Romo1	0.216955006122589	0.540382981300354	1	2	3	24
Bassik2017	ENSMUSG00000067848_4933402N22Rik_MU2B_80264.2	GATTCTTCTCCATCAGGAGC	NGG	chr5	11971400	-	4933402N22Rik	0.029331099241972	0.527755975723267	7	34	6	45
Bassik2017	ENSMUSG00000067851_Arfgef1_SPB_164383.1	GCTGCGCAAAGCGTGCG	NGG	chr1	10302623	-	Arfgef1	0.99924498796463	0	1	0	4	122
Bassik2017	ENSMUSG00000067851_Arfgef1_SPB_164384.2	GCCTGGTGTCGTACTATC	NGG	chr1	10284439	+	Arfgef1	0.999796986579895	0	1	0	4	45
Bassik2017	ENSMUSG00000067851_Arfgef1_SPB_164385.3	GTCGGCCAGAATCTTCTCCA	NGG	chr1	10302653	+	Arfgef1	0.322966009378433	0.578281998634338	1	0	0	15
Bassik2017	ENSMUSG00000067851_Arfgef1_SPB_164386.4	GCTTATGGGCACTTGAC	NGG	chr1	10284486	-	Arfgef1	0.993161022663116	0	1	0	26	419
Bassik2017	ENSMUSG00000067851_Arfgef1_SPB_164387.5	GGAGAAGCAAAAGCTGGATC	NGG	chr1	10286207	-	Arfgef1	0.156664997339249	0.495314985513687	1	0	4	54
Bassik2017	ENSMUSG00000067851_Arfgef1_SPB_164388.6	GAAGAACATGTTCCTGACC	NGG	chr1	10302698	-	Arfgef1	0.990956008434296	0	1	2	11	96
Bassik2017	ENSMUSG00000067851_Arfgef1_SPB_164389.7	GACTGGCATGCCAACTCAAA	NGG	chr1	10286104	+	Arfgef1	0.521691977977753	0.523271024227142	1	0	0	9
Bassik2017	ENSMUSG00000067851_Arfgef1_SPB_164390.8	GAGATGTACTAACTATGCG	NGG	chr1	10286075	+	Arfgef1	0.999972999095917	0	1	0	1	10
Bassik2017	ENSMUSG00000067851_Arfgef1_SPB_164391.9	GAACTGTGCTGCAAGCTGTG	NGG	chr1	10283401	-	Arfgef1	0.154071003198624	0.706328988075256	1	0	3	29
Bassik2017	ENSMUSG00000067851_Arfgef1_SPB_164392.10	GAACGTTATCTTTGCACGCA	NGG	chr1	10283301	-	Arfgef1	0.536562025547028	0.570936977863312	1	0	0	5
Bassik2017	ENSMUSG00000067855_Speer3_MU2A_164393.1	GTACGTGACCTAAGTGAGA	NGG	chr5	13843253	+	Speer3	0.9999920129776	0	1	0	1	41
Bassik2017	ENSMUSG00000067855_Speer3_MU2A_164394.2	GATGTCCATCACACAGAAAG	NGG	chr5	13845453	+	Speer3	0.260399997234345	0.614975988864899	1	0	4	36
Bassik2017	ENSMUSG00000067855_Speer3_MU2A_164395.3	GTATCTTCTGGAAGGGCC	NGG	chr5	13844653	-	Speer3	0.983945012092591	0	1	2	16	256
Bassik2017	ENSMUSG00000067855_Speer3_MU2A_164396.4	GAGAGAGGAGGAAGGATGT	NGG	chr5	13841729	+	Speer3	0.330671012401581	0	1	8	154	1847
Bassik2017	ENSMUSG00000067855_Speer3_MU2A_164397.5	GCAGAAACTCATTGTGCAGG	NGG	chr5	13846377	-	Speer3	0.103646002709866	0.613177001476288	1	1	4	42
Bassik2017	ENSMUSG00000067855_Speer3_MU2A_164398.6	GAAGGAGTTCAAAATGGAAA	NGG	chr5	13843270	+	Speer3	0.0515601001679897	0.436425000429153	1	15	8	93
Bassik2017	ENSMUSG00000067855_Speer3_MU2A_164399.7	GAACATCCATGAGCTCAAGA	NGG	chr5	13844742	+	Speer3	0.0626351982355118	0.606348991394043	1	3	16	53
Bassik2017	ENSMUSG00000067855_Speer3_MU2A_164400.8	GTTCAAAATGGAAATGGAG	NGG	chr5	13843276	+	Speer3	0.414157003164291	0	1	2	21	277
Bassik2017	ENSMUSG00000067855_Speer3_MU2A_164401.9	GTTTGTCTTTACCATTC	NGG	chr5	13845553	-	Speer3	0.836391985416412	0	1	9	104	1242
Bassik2017	ENSMUSG00000067855_Speer3_MU2A_164402.10	GAATGGATGTATCTTCTGGA	NGG	chr5	13844661	-	Speer3	0.113099001348019	0.572785019874573	1	2	5	42
Bassik2017	ENSMUSG00000067860_Zic3_SPB_139935.1	GACGATGCTCCTGGACGG	NGG	chrX	57076542	+	Zic3	0.987546980381012	0	1	0	1	76
Bassik2017	ENSMUSG00000067860_Zic3_SPB_139936.2	GCCCAACCGCGAGCCTGC	NGG	chrX	57076620	+	Zic3	0.99959397315979	0	1	0	0	63
Bassik2017	ENSMUSG00000067860_Zic3_SPB_139937.3	GATCGTGAGCGGTGGCT	NGG	chrX	57076735	-	Zic3	0.96715897321701	0	1	0	7	253
Bassik2017	ENSMUSG00000067860_Zic3_SPB_139938.4	GGGATTGAATCCCTTCG	NGG	chrX	57076644	+	Zic3	0.978603005409241	0	1	0	20	307
Bassik2017	ENSMUSG00000067860_Zic3_SPB_139939.5	GGCATAACCTGAACCCTG	NGG	chrX	57076785	-	Zic3	0.984620988368988	0	1	1	14	193
Bassik2017	ENSMUSG00000067860_Zic3_SPB_139940.6	GATATAGGGCTTGTCCG	NGG	chrX	57078827	-	Zic3	0.998983025550842	0	1	0	16	210
Bassik2017	ENSMUSG00000067860_Zic3_SPB_139941.7	GTGTTTGCGCAGGGAGCTC	NGG	chrX	57078878	-	Zic3	0.99388200044632	0	1	0	1	75
Bassik2017	ENSMUSG00000067860_Zic3_SPB_139942.8	GCACATGCATGTGCTTCTTG	NGG	chrX	57078804	-	Zic3	0.122472003102303	0.667596995830536	1	2	3	58
Bassik2017	ENSMUSG00000067860_Zic3_SPB_139943.9	GCAGAAGCTATAGCGGG	NGG	chrX	57079811	-	Zic3	0.333056002855301	0	1	2	35	538
Bassik2017	ENSMUSG00000067860_Zic3_SPB_139944.10	GTACCATTCGTTAAAATT	NGG	chrX	57079902	-	Zic3	0.917530000209808	0	1	0	2	128
Bassik2017	ENSMUSG00000067872_Ccdc87_U1A_223647.1	GCGGACTCAGCAACCGG	NGG	chr19	4889569	-	Ccdc87	0.863422989845276	0	1	1	5	199
Bassik2017	ENSMUSG00000067872_Ccdc87_U1A_223648.2	GCTAGCCGCTTGGACACT	NGG	chr19	4889708	-	Ccdc87	0.998778998851776	0	1	0	0	100
Bassik2017	ENSMUSG00000067872_Ccdc87_U1A_223649.3	GGGCGTGGCATCTTGAGA	NGG	chr19	4889640	-	Ccdc87	0.978693008422852	0	1	1	8	198
Bassik2017	ENSMUSG00000067872_Ccdc87_U1A_223650.4	GAAGAGCTGAAGTGCAAC	NGG	chr19	4889773	+	Ccdc87	0.989596009254456	0	1	0	19	274
Bassik2017	ENSMUSG00000067872_Ccdc87_U1A_223651.5	GGGCGGCTGAGTTGGACA	NGG	chr19	4890218	-	Ccdc87	0.997461020946503	0	1	0	7	170
Bassik2017	ENSMUSG00000067872_Ccdc87_U1A_223652.6	GTACGCTACCTGCACCTGC	NGG	chr19	4889893	+	Ccdc87	0.999873995780945	0	1	0	0	19
Bassik2017	ENSMUSG00000067872_Ccdc87_U1A_223653.7	GACCCTGCCGACCTCTAGAA	NGG	chr19	4889916	+	Ccdc87	0.638109982013702	0.582176029682159	1	0	1	5
Bassik2017	ENSMUSG00000067872_Ccdc87_U1A_223654.8	GAGCCGCTGCCGCAGCTTC	NGG	chr19	4889856	-	Ccdc87	0.998117029666901	0	1	0	3	57
Bassik2017	ENSMUSG00000067872_Ccdc87_U1A_223655.9	GCGATAGACATCAGGAC	NGG	chr19	4890027	-	Ccdc87	0.972629010677338	0	1	0	19	303
Bassik2017	ENSMUSG00000067872_Ccdc87_U1A_223656.10	GTTTACTGCCAACCGGCTGA	NGG	chr19	4889979	-	Ccdc87	0.719238996505737	0.611138999462128	1	0	0	6
Bassik2017	ENSMUSG00000067873_Htatsf1_ACOCB_223657.1	GCGAATGCAAGAATTGTA	NGG	chrX	56099416	+	Htatsf1	0.988550007343292	0	1	0	9	113
Bassik2017	ENSMUSG00000067873_Htatsf1_ACOCB_223658.2	GGTGGTTGTCCCAAAGAA	NGG	chrX	56099505	-	Htatsf1	0.980657994747162	0	1	0	17	251
Bassik2017	ENSMUSG00000067873_Htatsf1_ACOCB_223659.3	GAGTGGCAACAACTTGAGC	NGG	chrX	56099371	+	Htatsf1	0.999938011169434	0	1	0	3	49
Bassik2017	ENSMUSG00000067873_Htatsf1_ACOCB_223660.4	GGACGTTCGCAGTAGAGC	NGG	chrX	56100938	-	Htatsf1	0.991270005702972	0	1	1	0	41
Bassik2017	ENSMUSG00000067873_Htatsf1_ACOCB_223661.5	GACACCCAGAATGAGCCCTC	NGG	chrX	56099456	+	Htatsf1	0.369877994060516	0.528674006462097	1	0	1	17
Bassik2017	ENSMUSG00000067873_Htatsf1_ACOCB_223662.6	GGAACCAAGCCTTCTTATCA	NGG	chrX	56099552	-	Htatsf1	0.288684010505676	0.429682999849319	1	0	0	26
Bassik2017	ENSMUSG00000067873_Htatsf1_ACOCB_223663.7	GATTTCATTGCTACGTATC	NGG	chrX	56100866	+	Htatsf1	0.999400973320007	0	1	0	0	28
Bassik2017	ENSMUSG00000067873_Htatsf1_ACOCB_223664.8	GGAGACCCCTGACTCCAAA	NGG	chrX	56100988	+	Htatsf1	0.99356198310852	0	1	0	9	141
Bassik2017	ENSMUSG00000067873_Htatsf1_ACOCB_223665.9	GATGATCAAGGGAATCTTAA	NGG	chrX	56101966	+	Htatsf1	0.376594007015228	0.285443007946014	1	0	1	17
Bassik2017	ENSMUSG00000067873_Htatsf1_ACOCB_223666.10	GATCTCATTCAGTACCAA	NGG	chrX	56109502	-	Htatsf1	0.993775010108948	0	1	1	11	190
Bassik2017	ENSMUSG00000067878_Mtap7d3_ACOCA_223627.1	GTAGCAGCACATCTTTCC	NGG	chrX	55867634	-	Mtap7d3	0.941049993038178	0	1	0	12	215
Bassik2017	ENSMUSG00000067878_Mtap7d3_ACOCA_223628.2	GCAGATGCTTGTCGTCGC	NGG	chrX	55862672	+	Mtap7d3	0.999637007713318	0	1	0	5	52
Bassik2017	ENSMUSG00000067878_Mtap7d3_ACOCA_223629.3	GAAGAAAGGCGACATAAACG	NGG	chrX	55864272	-	Mtap7d3	0.5191929936409	0.702431976795197	1	0	1	11
Bassik2017	ENSMUSG00000067878_Mtap7d3_ACOCA_223630.4	GTTGTTCTCTGCGTTCTT	NGG	chrX	55864053	+	Mtap7d3	0.957883000373841	0	1	0	17	312
Bassik2017	ENSMUSG00000067878_Mtap7d3_ACOCA_223631.5	GAGGTGATATGCAACACG	NGG	chrX	55858706	-	Mtap7d3	0.887903988361359	0	1	0	2	97
Bassik2017	ENSMUSG00000067878_Mtap7d3_ACOCA_223632.6	GAAAAACACCGTAAACTGA	NGG	chrX	55862730	-	Mtap7d3	0.828449010848999	0	1	0	5	72
Bassik2017	ENSMUSG00000067878_Mtap7d3_ACOCA_223633.7	GATCAACGACAGAAAAGG	NGG	chrX	55860941	-	Mtap7d3	0.592599987983704	0	1	0	25	330
Bassik2017	ENSMUSG00000067878_Mtap7d3_ACOCA_223634.8	GGCTGTTGTGTCTCGTACAT	NGG	chrX	55860981	-	Mtap7d3	0.372507005929947	0.42076501250267	1	0	0	17
Bassik2017	ENSMUSG00000067878_Mtap7d3_ACOCA_223635.9	GAGATGTCGTCCATGGTT	NGG	chrX	55856619	+	Mtap7d3	0.999559998512268	0	1	0	5	112
Bassik2017	ENSMUSG00000067878_Mtap7d3_ACOCA_223636.10	GAAACTAGACGCTTCTCTCA	NGG	chrX	55856777	-	Mtap7d3	0.282283991575241	0.543193995952606	1	0	5	18
Bassik2017	ENSMUSG00000067879_3110035E14Rik_U2B_223637.1	GACCTGTACCCGCCACCA	NGG	chr1	9683551	+	3110035E14Rik	0.973968029022217	0	1	0	3	109
Bassik2017	ENSMUSG00000067879_3110035E14Rik_U2B_223638.2	GACTCTTCTCCTGGATGAAC	NGG	chr1	9677223	-	3110035E14Rik	0.374478995800018	0.378715008497238	1	0	3	18
Bassik2017	ENSMUSG00000067879_3110035E14Rik_U2B_223639.3	GCAGACTGCCAGGCCACCCG	NGG	chr1	9683646	+	3110035E14Rik	0.213274002075195	0.525672972202301	1	0	3	33
Bassik2017	ENSMUSG00000067879_3110035E14Rik_U2B_223640.4	GTGTGGGAATCGAGCATAT	NGG	chr1	9690091	+	3110035E14Rik	0.999963998794555	0	1	0	0	28
Bassik2017	ENSMUSG00000067879_3110035E14Rik_U2B_223641.5	GAAAGCTCCAGCAGGGGCGG	NGG	chr1	9692843	+	3110035E14Rik	0.1613509953022	0.46552500128746	1	0	5	34
Bassik2017	ENSMUSG00000067879_3110035E14Rik_U2B_223642.6	GGCATCCTACGAAAAATG	NGG	chr1	9695037	+	3110035E14Rik	0.622658014297485	0	1	0	5	141
Bassik2017	ENSMUSG00000067879_3110035E14Rik_U2B_223643.7	GGAAGTACTGCCTGTTAA	NGG	chr1	9695024	-	3110035E14Rik	0.986212015151978	0	1	0	13	279
Bassik2017	ENSMUSG00000067879_3110035E14Rik_U2B_223644.8	GCTATCTTCTTGAGGTGTC	NGG	chr1	9694960	-	3110035E14Rik	0.992542028427124	0	1	0	5	59
Bassik2017	ENSMUSG00000067879_3110035E14Rik_U2B_223645.9	GAGTACCCAGCCCTTCCCCA	NGG	chr1	9694965	+	3110035E14Rik	0.221331000328064	0.582275986671448	1	0	2	28
Bassik2017	ENSMUSG00000067879_3110035E14Rik_U2B_223646.10	GAGATCCTAGCCACTGG	NGG	chr1	9692839	-	3110035E14Rik	0.878983020782471	0	1	2	65	781
Bassik2017	ENSMUSG00000067882_Casp16_U2A_190386.1	GGCCCATAGGGAGCCACA	NGG	chr17	23772459	-	Casp16	0.989997982978821	0	1	5	47	441
Bassik2017	ENSMUSG00000067882_Casp16_U2A_190387.2	GCCAATGACGGTACCAT	NGG	chr17	23772027	+	Casp16	0.979727029800415	0	1	0	9	208
Bassik2017	ENSMUSG00000067882_Casp16_U2A_190388.3	GGAACAGGGACCCTGGTG	NGG	chr17	23772080	-	Casp16	0.994184017181396	0	1	0	24	591
Bassik2017	ENSMUSG00000067882_Casp16_U2A_190389.4	GACCTGGAGCAGGAAGATCT	NGG	chr17	23772330	+	Casp16	0.0978325009346008	0.416056990623474	1	0	4	111
Bassik2017	ENSMUSG00000067882_Casp16_U2A_190390.5	GTGGCTTATCGGGATGAAAA	NGG	chr17	23771078	-	Casp16	0.391851007938385	0.554094016551971	1	0	0	14
Bassik2017	ENSMUSG00000067882_Casp16_U2A_190391.6	GGACTTTGTCCAGACACTGG	NGG	chr17	23771052	-	Casp16	0.229771003127098	0.595676004886627	1	0	1	31
Bassik2017	ENSMUSG00000067882_Casp16_U2A_190392.7	GGAGATCTCTTCCAGGGT	NGG	chr17	23770997	+	Casp16	0.874523997306824	0	1	0	21	259
Bassik2017	ENSMUSG00000067882_Casp16_U2A_190393.8	GGTGTGTGAGCTGGACGTCC	NGG	chr17	23770142	-	Casp16	0.502183020114899	0.270112991333008	1	0	0	7
Bassik2017	ENSMUSG00000067882_Casp16_U2A_190394.9	GCAGCTTGCTCAGGCGC	NGG	chr17	23770077	-	Casp16	0.984530985355377	0	1	3	40	609
Bassik2017	ENSMUSG00000067882_Casp16_U2A_190395.10	GCCCCTGTGGCTCCCTAT	NGG	chr17	23772437	+	Casp16	0.842501997947693	0	1	0	13	222
Bassik2017	ENSMUSG00000067889_Sptbn2_U1B_190376.1	GAATGCGGATTCACTGCC	NGG	chr19	4774676	+	Sptbn2	0.998737990856171	0	1	0	1	82
Bassik2017	ENSMUSG00000067889_Sptbn2_U1B_190377.2	GTGACATCAACAACCGCT	NGG	chr19	4768926	+	Sptbn2	0.999073028564453	0	1	1	4	109
Bassik2017	ENSMUSG00000067889_Sptbn2_U1B_190378.3	GGATCCAGGAGCTTCGTC	NGG	chr19	4776719	-	Sptbn2	0.999924004077911	0	1	1	9	168
Bassik2017	ENSMUSG00000067889_Sptbn2_U1B_190379.4	GGTGCACTTGGAAAACAT	NGG	chr19	4774737	+	Sptbn2	0.585721015930176	0	1	0	17	324
Bassik2017	ENSMUSG00000067889_Sptbn2_U1B_190380.5	GCCCAAGGGTCAGACGG	NGG	chr19	4774801	-	Sptbn2	0.980560004711151	0	1	1	25	481
Bassik2017	ENSMUSG00000067889_Sptbn2_U1B_190381.6	GGTCTACACACCCCGGGA	NGG	chr19	4781373	+	Sptbn2	0.944382011890411	0	1	0	7	112
Bassik2017	ENSMUSG00000067889_Sptbn2_U1B_190382.7	GGTGGGAGTTCACCCACT	NGG	chr19	4774160	-	Sptbn2	0.992947995662689	0	1	2	19	387
Bassik2017	ENSMUSG00000067889_Sptbn2_U1B_190383.8	GCCCATCTCTCCAACTGG	NGG	chr19	4776216	-	Sptbn2	0.954315006732941	0	1	0	13	318
Bassik2017	ENSMUSG00000067889_Sptbn2_U1B_190384.9	GGGACTCAAAATCCAAC	NGG	chr19	4776634	-	Sptbn2	0.997879028320312	0	1	0	38	641
Bassik2017	ENSMUSG00000067889_Sptbn2_U1B_190385.10	GTTCGGCCCGCCTCTTTGAG	NGG	chr19	4768980	+	Sptbn2	0.769231021404266	0.547837018966675	1	0	0	1
Bassik2017	ENSMUSG00000067909_Slxl1_MU2B_127501.3	GCTGTTCATTGAAATTC	NGG	chrX	54285914	-	Slxl1	0.758642017841339	0	12	6	132	1461
Bassik2017	ENSMUSG00000067916_Gm13139_GEA_43686.1	GAAAATTGAAGAGCATCAG	NGG	Multiple Perfect Matches	Multiple Perfect Matches	Multiple Perfect Matches	Gm13139	0.968991994857788	0	5	0	6	163
Bassik2017	ENSMUSG00000067916_Gm13139_GEA_43687.2	GGAAATGCAGAATCTGAGA	NGG	Multiple Perfect Matches	Multiple Perfect Matches	Multiple Perfect Matches	Gm13139	0.968011975288391	0	5	0	16	431
Bassik2017	ENSMUSG00000067916_Gm13139_GEA_43688.3	GCAATCTGAGAATTCATCAG	NGG	Multiple Perfect Matches	Multiple Perfect Matches	Multiple Perfect Matches	Gm13139	0.058084100484848	0	5	1	4	130
Bassik2017	ENSMUSG00000067916_Gm13139_GEA_43689.4	GGTGAAACGAAATAATAC	NGG	Multiple Perfect Matches	Multiple Perfect Matches	Multiple Perfect Matches	Gm13139	0.889539003372192	0	5	2	28	282
Bassik2017	ENSMUSG00000067916_Gm13139_GEA_43690.5	GACTTTGAAGTTTGTCTCTC	NGG	Multiple Perfect Matches	Multiple Perfect Matches	Multiple Perfect Matches	Gm13139	0.072971798479557	0	5	4	6	61
Bassik2017	ENSMUSG00000067916_Gm13139_GEA_43691.6	GGCCATCAGAGAATTCATAC	NGG	Multiple Perfect Matches	Multiple Perfect Matches	Multiple Perfect Matches	Gm13139	0.00451477011665702	0	4	2	95	494
Bassik2017	ENSMUSG00000067916_Gm13139_GEA_43692.7	GGAAAGTATGAGAAGGTCT	NGG	Multiple Perfect Matches	Multiple Perfect Matches	Multiple Perfect Matches	Gm13139	0.827769994735718	0	5	4	21	282
Bassik2017	ENSMUSG00000067916_Gm13139_GEA_43693.8	GGATACTAAGATCGATCTGA	NGG	Multiple Perfect Matches	Multiple Perfect Matches	Multiple Perfect Matches	Gm13139	0.131870001554489	0	5	4	10	6
Bassik2017	ENSMUSG00000067916_Gm13139_GEA_43694.9	GATTCCCTGATTGAGACTAA	NGG	Multiple Perfect Matches	Multiple Perfect Matches	Multiple Perfect Matches	Gm13139	0.0503555983304977	0	5	5	14	33
Bassik2017	ENSMUSG00000067916_Gm13139_GEA_43695.10	GTCCAAGGCCACGTCCTTGA	NGG	Multiple Perfect Matches	Multiple Perfect Matches	Multiple Perfect Matches	Gm13139	0.0430918000638485	0	15	7	4	31
Bassik2017	ENSMUSG00000067919_Rex2_GEB_43716.1	GAATACTAAGATGGGAAGTT	NGG	chr4	147142233	-	Rex2	0.121031001210213	0.252691000699997	1	6	14	77
Bassik2017	ENSMUSG00000067919_Rex2_GEB_43717.2	GAATACTGAGAGGGGATGGT	NGG	chr4	147142989	-	Rex2	0.0695488974452019	0.486458986997605	2	1	10	58
Bassik2017	ENSMUSG00000067919_Rex2_GEB_43718.3	GATGAATACTGAGAGGGGA	NGG	chr4	147142992	-	Rex2	0.834640026092529	0	2	2	31	180
Bassik2017	ENSMUSG00000067919_Rex2_GEB_43719.4	GAGAAAAACGGTCTGAGA	NGG	chr4	147143304	+	Rex2	0.813013970851898	0	3	2	26	484
Bassik2017	ENSMUSG00000067919_Rex2_GEB_43720.5	GTTCATCAGAGAATTCATAT	NGG	chr4	147143070	+	Rex2	0.0187363997101784	0.496066004037857	3	26	253	289
Bassik2017	ENSMUSG00000067919_Rex2_GEB_43721.6	GTGTACTTTCGGAGGATTCA	NGG	chr4	147141864	-	Rex2	0.184210002422333	0.369217991828919	4	0	1	11
Bassik2017	ENSMUSG00000067919_Rex2_GEB_43725.10	GAAATGAACACTTACACTTG	NGG	chr4	146131903	+	Rex2	0.0364055000245571	0.687722027301788	5	4	6	91
Bassik2017	ENSMUSG00000067924_Cxx1b_ACOCA_68509.1	GGCCAAGGCAAGGTAAAG	NGG	Multiple Perfect Matches	Multiple Perfect Matches	Multiple Perfect Matches	Cxx1b	0.996300995349884	0	2	1	31	550
Bassik2017	ENSMUSG00000067924_Cxx1b_ACOCA_68510.2	GGGATGGGGTTCCGCCGA	NGG	Multiple Perfect Matches	Multiple Perfect Matches	Multiple Perfect Matches	Cxx1b	0.994907021522522	0	2	0	4	63
Bassik2017	ENSMUSG00000067924_Cxx1b_ACOCA_68511.3	GGAGTTCATCGTGCAGAC	NGG	Multiple Perfect Matches	Multiple Perfect Matches	Multiple Perfect Matches	Cxx1b	0.991536021232605	0	2	0	10	214
Bassik2017	ENSMUSG00000067924_Cxx1b_ACOCA_68512.4	GTCGTCCACCAACATGT	NGG	Multiple Perfect Matches	Multiple Perfect Matches	Multiple Perfect Matches	Cxx1b	0.894267022609711	0	2	0	87	346
Bassik2017	ENSMUSG00000067924_Cxx1b_ACOCA_68513.5	GAGCTCGTCGGTGTCGA	NGG	Multiple Perfect Matches	Multiple Perfect Matches	Multiple Perfect Matches	Cxx1b	0.947920978069305	0	2	1	3	123
Bassik2017	ENSMUSG00000067924_Cxx1b_ACOCA_68514.6	GGCTGTCGATCTTGATGTAG	NGG	Multiple Perfect Matches	Multiple Perfect Matches	Multiple Perfect Matches	Cxx1b	0.349227011203766	0	2	0	1	11
Bassik2017	ENSMUSG00000067924_Cxx1b_ACOCA_68515.7	GAGATGAAGCGGGTGTTC	NGG	Multiple Perfect Matches	Multiple Perfect Matches	Multiple Perfect Matches	Cxx1b	0.969460010528564	0	2	0	6	190
Bassik2017	ENSMUSG00000067924_Cxx1b_ACOCA_68516.8	GGCCTCTTTACCTTGCCT	NGG	Multiple Perfect Matches	Multiple Perfect Matches	Multiple Perfect Matches	Cxx1b	0.989775002002716	0	2	0	26	376
Bassik2017	ENSMUSG00000067924_Cxx1b_ACOCA_68517.9	GGCAAGGTAAAGAGGCCGA	NGG	Multiple Perfect Matches	Multiple Perfect Matches	Multiple Perfect Matches	Cxx1b	0.944305002689362	0	2	0	5	63
Bassik2017	ENSMUSG00000067924_Cxx1b_ACOCA_68518.10	GGCCGAAGGCCTACATGCTC	NGG	Multiple Perfect Matches	Multiple Perfect Matches	Multiple Perfect Matches	Cxx1b	0.310716986656189	0	2	0	0	10
Bassik2017	ENSMUSG00000067928_Zfp760_MU1A_68474.1	GTAACAAGTACAGCTACC	NGG	chr17	21941133	+	Zfp760	0.999684989452362	0	1	0	10	227
Bassik2017	ENSMUSG00000067928_Zfp760_MU1A_68475.2	GACATTCGGGGATGTGGCTT	NGG	chr17	21939932	+	Zfp760	0.197574004530907	0.383657991886139	1	0	6	30
Bassik2017	ENSMUSG00000067928_Zfp760_MU1A_68476.3	GTTGGAAAATTACATCAACT	NGG	chr17	21940019	+	Zfp760	0.231162995100021	0.56053900718689	1	1	1	35
Bassik2017	ENSMUSG00000067928_Zfp760_MU1A_68477.4	GTTATAAGGTGTACATGGAG	NGG	chr17	21941110	-	Zfp760	0.443257004022598	0.636784970760346	1	0	1	13
Bassik2017	ENSMUSG00000067928_Zfp760_MU1A_68478.5	GTACACTATTATGTCTGATT	NGG	chr17	21941195	-	Zfp760	0.34222400188446	0.347122997045517	1	0	1	17
Bassik2017	ENSMUSG00000067928_Zfp760_MU1A_68479.6	GAGTATCCACGATATAAAGA	NGG	chr17	21941266	+	Zfp760	0.263437986373901	0.560890018939972	1	0	0	41
Bassik2017	ENSMUSG00000067928_Zfp760_MU1A_68480.7	GGTAAATATGAGAAGGTCT	NGG	chr17	21940985	+	Zfp760	0.942983984947205	0	1	0	12	99
Bassik2017	ENSMUSG00000067928_Zfp760_MU1A_68481.8	GTACAGCAAAGAACTCATAG	NGG	chr17	21941339	+	Zfp760	0.156108006834984	0.663294017314911	1	0	2	43
Bassik2017	ENSMUSG00000067928_Zfp760_MU1A_68482.9	GAAGTCTCTGATGTGTACTG	NGG	chr17	21941429	-	Zfp760	0.173508003354073	0.672366976737976	1	0	3	46
Bassik2017	ENSMUSG00000067928_Zfp760_MU1A_68483.10	GCCCATTGCAGAATCCATAC	NGG	chr17	21941498	+	Zfp760	0.0975719019770622	0.44624599814415	1	0	1	33
Bassik2017	ENSMUSG00000067929_Gm10226_MU1B_68484.1	GATTTGAGTTATGAGTAA	NGG	Multiple Perfect Matches	Multiple Perfect Matches	Multiple Perfect Matches	Gm10226	0.911046028137207	0	2	2	21	291
Bassik2017	ENSMUSG00000067929_Gm10226_MU1B_68485.2	GACATCAGAAACTTCATAC	NGG	Multiple Perfect Matches	Multiple Perfect Matches	Multiple Perfect Matches	Gm10226	0.999359011650085	0	2	8	67	318
Bassik2017	ENSMUSG00000067929_Gm10226_MU1B_68486.3	GCACATCAGAGAGTTCATAC	NGG	Multiple Perfect Matches	Multiple Perfect Matches	Multiple Perfect Matches	Gm10226	0.00882943999022245	0	3	9	34	205
Bassik2017	ENSMUSG00000067929_Gm10226_MU1B_68487.4	GCACATCAGAAAATTCATAC	NGG	Multiple Perfect Matches	Multiple Perfect Matches	Multiple Perfect Matches	Gm10226	0.0092339999973774	0	7	11	42	244
Bassik2017	ENSMUSG00000067929_Gm10226_MU1B_68488.5	GAGAAACCTTACAAATGTA	NGG	Multiple Perfect Matches	Multiple Perfect Matches	Multiple Perfect Matches	Gm10226	0.851415991783142	0	21	72	146	436
Bassik2017	ENSMUSG00000067931_Zfp948_MU1B_109192.1	GTACATTGACGTGATGG	NGG	chr17	21805121	+	Zfp948	0.367888003587723	0	1	1	21	415
Bassik2017	ENSMUSG00000067931_Zfp948_MU1B_109193.2	GGCACTCCCACTCCTTCT	NGG	chr17	21805098	-	Zfp948	0.746348977088928	0	1	1	33	348
Bassik2017	ENSMUSG00000067931_Zfp948_MU1B_109194.3	GTATAGTGAGGTTTGCGG	NGG	chr17	21807502	-	Zfp948	0.902651011943817	0	1	0	4	127
Bassik2017	ENSMUSG00000067931_Zfp948_MU1B_109195.4	GTATTATAAGGTGCACAGT	NGG	chr17	21807083	-	Zfp948	0.999621987342834	0	1	0	7	71
Bassik2017	ENSMUSG00000067931_Zfp948_MU1B_109196.5	GAGTTGTACACTGGGCAA	NGG	chr17	21807577	-	Zfp948	0.981779992580414	0	1	2	15	235
Bassik2017	ENSMUSG00000067931_Zfp948_MU1B_109197.6	GACTTAAAAGCGTGCACAC	NGG	chr17	21807164	+	Zfp948	0.999993026256561	0	1	0	4	41
Bassik2017	ENSMUSG00000067931_Zfp948_MU1B_109198.7	GAGAGAAACGATACCAGTGT	NGG	chr17	21807437	+	Zfp948	0.218334004282951	0.663803994655609	1	0	5	41
Bassik2017	ENSMUSG00000067931_Zfp948_MU1B_109199.8	GGCCGTGGACTTCTCCCAGA	NGG	chr17	21805064	+	Zfp948	0.0674592033028603	0.613804996013641	1	0	2	40
Bassik2017	ENSMUSG00000067931_Zfp948_MU1B_109200.9	GTTAACATTTCGAGATG	NGG	chr17	21805046	+	Zfp948	0.803241014480591	0	1	1	35	540
Bassik2017	ENSMUSG00000067931_Zfp948_MU1B_109201.10	GGCTTTGTACATTGACGTGA	NGG	chr17	21805115	+	Zfp948	0.359813004732132	0.610255002975464	1	1	1	6
Bassik2017	ENSMUSG00000067941_Gm7168_MU2B_18822.1	GCACTATACCAAGTCCG	NGG	chr17	14169066	-	Gm7168	0.992702007293701	0	1	0	7	206
Bassik2017	ENSMUSG00000067941_Gm7168_MU2B_18823.2	GGAGAAGTGAGACAATATTT	NGG	chr17	14168898	-	Gm7168	0.114995002746582	0.492210000753403	1	7	8	49
Bassik2017	ENSMUSG00000067941_Gm7168_MU2B_18824.3	GAGCCAGTGCTTGGCCAGG	NGG	chr17	14168780	-	Gm7168	0.989205002784729	0	1	2	16	168
Bassik2017	ENSMUSG00000067941_Gm7168_MU2B_18825.4	GGTATGATGTACGAGTCGAA	NGG	chr17	14169316	-	Gm7168	0.276798993349075	0.589883029460907	1	0	2	7
Bassik2017	ENSMUSG00000067941_Gm7168_MU2B_18826.5	GAAGCATCCCTGGCTAAG	NGG	chr17	14169446	+	Gm7168	0.999979019165039	0	1	3	31	260
Bassik2017	ENSMUSG00000067941_Gm7168_MU2B_18827.6	GGGGTTTACTGTCATTAAG	NGG	chr17	14169416	-	Gm7168	0.988013029098511	0	1	9	3	44
Bassik2017	ENSMUSG00000067941_Gm7168_MU2B_18828.7	GTGCTCGTCCAACAAATCTC	NGG	chr17	14169176	-	Gm7168	0.120633997023106	0.503531992435455	1	1	6	10
Bassik2017	ENSMUSG00000067941_Gm7168_MU2B_18829.8	GGCTCTTGATCAATGGATGG	NGG	chr17	14169805	-	Gm7168	0.232969000935555	0.574813008308411	1	0	1	28
Bassik2017	ENSMUSG00000067941_Gm7168_MU2B_18830.9	GCTTCACCAGCATCCATGGA	NGG	chr17	14169724	-	Gm7168	0.12541900575161	0.537033021450043	1	0	4	40
Bassik2017	ENSMUSG00000067941_Gm7168_MU2B_18831.10	GAGCAGGCAGAAGATCCAGT	NGG	chr17	14169832	+	Gm7168	0.111298002302647	0.680754005908966	1	9	6	49
Bassik2017	ENSMUSG00000067942_Zfp160_GEA_18832.1	GCTCTCTGTGCATGGTCT	NGG	chr17	21240409	-	Zfp160	0.91524201631546	0	1	1	24	360
Bassik2017	ENSMUSG00000067942_Zfp160_GEA_18833.2	GATAAGGTTTCCCCTTAA	NGG	chr17	21245889	-	Zfp160	0.95897501707077	0	1	1	33	279
Bassik2017	ENSMUSG00000067942_Zfp160_GEA_18834.3	GCCATAGAGTTCTCTCAAG	NGG	chr17	21240357	+	Zfp160	0.985090017318726	0	1	0	2	88
Bassik2017	ENSMUSG00000067942_Zfp160_GEA_18835.4	GCCCTGGACTGTGGAGAGTG	NGG	chr17	21241019	+	Zfp160	0.100827001035213	0.587890982627869	1	0	4	68
Bassik2017	ENSMUSG00000067942_Zfp160_GEA_18836.5	GAAGCTAAGTCCATCAGCAG	NGG	chr17	21245739	+	Zfp160	0.187590003013611	0.670138001441956	1	0	3	34
Bassik2017	ENSMUSG00000067942_Zfp160_GEA_18837.6	GGTTTGAACGAACACTAA	NGG	chr17	21246183	-	Zfp160	0.966677010059357	0	1	0	6	93
Bassik2017	ENSMUSG00000067942_Zfp160_GEA_18838.7	GACAAAATTCTTGCTAG	NGG	chr17	21245781	+	Zfp160	0.461149007081986	0	1	2	73	1113
Bassik2017	ENSMUSG00000067942_Zfp160_GEA_18839.8	GTACATGAGAGGCATCATAC	NGG	chr17	21246021	+	Zfp160	0.277287989854813	0.493510007858277	1	0	1	21
Bassik2017	ENSMUSG00000067942_Zfp160_GEA_18840.9	GTGCAAAGCTCTCTGTGCA	NGG	chr17	21240416	-	Zfp160	0.999728977680206	0	1	0	9	120
Bassik2017	ENSMUSG00000067942_Zfp160_GEA_18841.10	GCACAGAGAGCTTTGCACA	NGG	chr17	21240399	+	Zfp160	0.997026979923248	0	1	0	29	196
Bassik2017	ENSMUSG00000067971_Olfr1321_MU2A_103021.1	GGGATTTGGAAGCCTCCA	NGG	chrX	48816749	-	Olfr1321	0.993806004524231	0	1	1	17	386
Bassik2017	ENSMUSG00000067971_Olfr1321_MU2A_103022.2	GAGCCCAAATCTCATAGATA	NGG	chrX	48816806	-	Olfr1321	0.520103991031647	0.329674005508423	1	0	1	16
Bassik2017	ENSMUSG00000067971_Olfr1321_MU2A_103023.3	GTTGTATACCAGATCTCA	NGG	chrX	48816570	+	Olfr1321	0.9722980260849	0	1	1	11	245
Bassik2017	ENSMUSG00000067971_Olfr1321_MU2A_103024.4	GATGAGAATATTCCCCATTA	NGG	chrX	48816659	+	Olfr1321	0.236552000045776	0.401309013366699	1	0	0	30
Bassik2017	ENSMUSG00000067971_Olfr1321_MU2A_103025.5	GACCCTTCTCTCTGGTCCAG	NGG	chrX	48816545	-	Olfr1321	0.0955772995948792	0.586570978164673	1	0	1	56
Bassik2017	ENSMUSG00000067971_Olfr1321_MU2A_103026.6	GGTCATAAGACATGCTTGCC	NGG	chrX	48816430	+	Olfr1321	0.380652993917465	0.50006502866745	1	0	0	37
Bassik2017	ENSMUSG00000067971_Olfr1321_MU2A_103027.7	GCAAGCAAGAAACATGTG	NGG	chrX	48816360	+	Olfr1321	0.607365012168884	0	1	2	31	518
Bassik2017	ENSMUSG00000067971_Olfr1321_MU2A_103028.8	GAGAGATGGGTACCGAAGT	NGG	chrX	48816389	+	Olfr1321	0.993475019931793	0	1	0	0	59
Bassik2017	ENSMUSG00000067971_Olfr1321_MU2A_103029.9	GTCATTGTGACAGTAACAAC	NGG	chrX	48816306	+	Olfr1321	0.361804991960526	0.492473989725113	1	0	0	27
Bassik2017	ENSMUSG00000067971_Olfr1321_MU2A_103030.10	GGCCTCCTTTGTCACCAT	NGG	chrX	48816188	-	Olfr1321	0.916397988796234	0	1	0	13	304
Bassik2017	ENSMUSG00000067973_Gm6994_MU1B_103031.1	GGGCGTACAGACATGGGC	NGG	chr14	77737473	-	Gm6994	0.993701994419098	0	1	0	5	162
Bassik2017	ENSMUSG00000067973_Gm6994_MU1B_103032.2	GCTGCTGCTTTGGACTCTTC	NGG	chr14	77738828	+	Gm6994	0.156810998916626	0.4011510014534	1	1	2	57
Bassik2017	ENSMUSG00000067973_Gm6994_MU1B_103033.3	GTATGTCCCATGTGCACGCC	NGG	chr14	77738875	-	Gm6994	0.0508923009037972	0.529700994491577	1	0	8	97
Bassik2017	ENSMUSG00000067973_Gm6994_MU1B_103034.4	GAACTGGAGCTATGGACGGT	NGG	chr14	77738814	-	Gm6994	0.0318566001951695	0.565959990024567	1	0	15	112
Bassik2017	ENSMUSG00000067973_Gm6994_MU1B_103035.5	GCCTAAGAACACGACCAGCA	NGG	chr14	77737421	-	Gm6994	0.486526995897293	0.66075599193573	1	0	0	16
Bassik2017	ENSMUSG00000067973_Gm6994_MU1B_103036.6	GCATCATCTTATTTCTTC	NGG	chr14	77723462	+	Gm6994	0.956470012664795	0	1	0	26	393
Bassik2017	ENSMUSG00000067973_Gm6994_MU1B_103037.7	GAGCAGGTGTTTCCTCGGT	NGG	chr14	77718637	+	Gm6994	0.993004024028778	0	1	0	1	46
Bassik2017	ENSMUSG00000067973_Gm6994_MU1B_103038.8	GCAGCAAGCTGTAACTTC	NGG	chr14	77723485	+	Gm6994	0.971844017505646	0	1	1	19	254
Bassik2017	ENSMUSG00000067973_Gm6994_MU1B_103039.9	GCTGGTACAGAACTTCAAA	NGG	chr14	77718606	+	Gm6994	0.992525994777679	0	1	0	7	156
Bassik2017	ENSMUSG00000067973_Gm6994_MU1B_103040.10	GATGCTCATCATCAGACTT	NGG	chr14	77717555	+	Gm6994	0.991991996765137	0	1	0	3	107
Bassik2017	ENSMUSG00000067995_Gtf2f2_SPA_35547.1	GAACACCGGCGTGTGGC	NGG	chr14	76248143	-	Gtf2f2	0.978466987609863	0	1	0	4	228
Bassik2017	ENSMUSG00000067995_Gtf2f2_SPA_35548.2	GCAATGGGCAAAAGCCTC	NGG	chr14	76245197	-	Gtf2f2	0.985633015632629	0	1	0	9	219
Bassik2017	ENSMUSG00000067995_Gtf2f2_SPA_35549.3	GTATCATTTACTTTGAACG	NGG	chr14	76233004	-	Gtf2f2	0.989203989505768	0	1	0	1	43
Bassik2017	ENSMUSG00000067995_Gtf2f2_SPA_35550.4	GCAAATATTCATGACATCGG	NGG	chr14	76232977	-	Gtf2f2	0.559705972671509	0.576170027256012	1	0	0	14
Bassik2017	ENSMUSG00000067995_Gtf2f2_SPA_35551.5	GAATCTTCGAAACCTGTA	NGG	chr14	76155159	-	Gtf2f2	0.999162971973419	0	1	0	4	105
Bassik2017	ENSMUSG00000067995_Gtf2f2_SPA_35552.6	GACAAATGGGTGTTCTCT	NGG	chr14	76232912	+	Gtf2f2	0.936196029186249	0	1	1	31	401
Bassik2017	ENSMUSG00000067995_Gtf2f2_SPA_35553.7	GTACTGATGGTTAGCAAC	NGG	chr14	76155076	+	Gtf2f2	0.999786019325256	0	1	0	13	180
Bassik2017	ENSMUSG00000067995_Gtf2f2_SPA_35554.8	GGTGCAGAGAGCGGAATGC	NGG	chr14	76186933	-	Gtf2f2	0.987962007522583	0	1	0	4	113
Bassik2017	ENSMUSG00000067995_Gtf2f2_SPA_35555.9	GAGGATGGAAAGCGAGCT	NGG	chr14	76144341	-	Gtf2f2	0.736393988132477	0	1	1	36	534
Bassik2017	ENSMUSG00000067995_Gtf2f2_SPA_35556.10	GACATTAACAGTGTTTA	NGG	chr14	76232891	-	Gtf2f2	0.843259990215302	0	1	4	94	1219
Bassik2017	ENSMUSG00000067996_Bpifb9b_MU2B_35537.1	GACTGGTCCTTTGAGGACTG	NGG	chr2	154151441	-	Bpifb9b	0.324165999889374	0.54578298330307	2	0	1	25
Bassik2017	ENSMUSG00000067996_Bpifb9b_MU2B_35538.2	GTGGAGCAGGCACGGCAAC	NGG	chr2	154151391	-	Bpifb9b	0.999086022377014	0	1	0	3	91
Bassik2017	ENSMUSG00000067996_Bpifb9b_MU2B_35539.3	GCACCTTTGGGTGGAGGTAC	NGG	chr2	154151491	-	Bpifb9b	0.345916986465454	0.353080004453659	1	1	0	14
Bassik2017	ENSMUSG00000067996_Bpifb9b_MU2B_35540.4	GGTATAAAAGATGCGATTC	NGG	chr2	154153598	+	Bpifb9b	0.99889999628067	0	1	1	3	18
Bassik2017	ENSMUSG00000067996_Bpifb9b_MU2B_35541.5	GTGGCTCCTTGATGCCATCT	NGG	chr2	154153661	-	Bpifb9b	0.175660997629166	0.492799997329712	1	1	2	28
Bassik2017	ENSMUSG00000067996_Bpifb9b_MU2B_35542.6	GTTGAAGTCATTGAGGACGA	NGG	chr2	154156006	-	Bpifb9b	0.221148997545242	0.673685014247894	1	1	0	18
Bassik2017	ENSMUSG00000067996_Bpifb9b_MU2B_35543.7	GCTGCCTGTGCCTCTGCCCT	NGG	chr2	154155548	+	Bpifb9b	0.050654299557209	0.369374990463257	1	2	13	118
Bassik2017	ENSMUSG00000067996_Bpifb9b_MU2B_35544.8	GACTGGTCCTTTGAGGACT	NGG	chr2	154151441	-	Bpifb9b	0.985417008399963	0	1	1	4	97
Bassik2017	ENSMUSG00000067996_Bpifb9b_MU2B_35545.9	GAAGTAGGAAAGGCGGCC	NGG	chr2	154160768	+	Bpifb9b	0.998884975910187	0	1	2	7	260
Bassik2017	ENSMUSG00000067996_Bpifb9b_MU2B_35546.10	GAGATTGAGTGGAGCAGGCA	NGG	chr2	154151399	-	Bpifb9b	0.0940305963158608	0.544915020465851	1	1	10	69
Bassik2017	ENSMUSG00000067998_Bpifb9a_MU2A_35507.1	GTACCTCCACCCAAAGG	NGG	chr2	154102096	+	Bpifb9a	0.726689994335175	0	1	0	34	595
Bassik2017	ENSMUSG00000067998_Bpifb9a_MU2A_35508.2	GTGGAACAGGCATGGCAAC	NGG	chr2	154102015	-	Bpifb9a	0.998179018497467	0	1	1	6	123
Bassik2017	ENSMUSG00000067998_Bpifb9a_MU2A_35509.3	GTGGCTCCTTGACGCCATC	NGG	chr2	154104284	-	Bpifb9a	0.995548009872436	0	1	1	3	37
Bassik2017	ENSMUSG00000067998_Bpifb9a_MU2A_35510.4	GGTATAAAAGATGCCATTC	NGG	chr2	154104221	+	Bpifb9a	0.999961018562317	0	1	1	4	66
Bassik2017	ENSMUSG00000067998_Bpifb9a_MU2A_35511.5	GTTGAAGTCATTGAGGACAA	NGG	chr2	154106627	-	Bpifb9a	0.129593998193741	0.639747023582459	1	1	2	32
Bassik2017	ENSMUSG00000067998_Bpifb9a_MU2A_35512.6	GCACAGTGTGGTGCCTCCTG	NGG	chr2	154110093	+	Bpifb9a	0.134635999798775	0.562977015972138	1	1	5	44
Bassik2017	ENSMUSG00000067998_Bpifb9a_MU2A_35513.7	GTTCCACTCAATCTCCCTGT	NGG	chr2	154102009	+	Bpifb9a	0.241664007306099	0.564728975296021	1	1	1	24
Bassik2017	ENSMUSG00000067998_Bpifb9a_MU2A_35514.8	GAGATTGAGTGGAACAGGCA	NGG	chr2	154102023	-	Bpifb9a	0.131099998950958	0.595456004142761	1	1	4	53
Bassik2017	ENSMUSG00000067998_Bpifb9a_MU2A_35515.9	GAGGACTTAGGCCTCCTACA	NGG	chr2	154102045	-	Bpifb9a	0.214041993021965	0.678287029266357	1	1	2	18
Bassik2017	ENSMUSG00000067998_Bpifb9a_MU2A_35516.10	GAAGTAGGAAAGGTGGCC	NGG	chr2	154111385	+	Bpifb9a	0.999126970767975	0	1	3	31	478
Bassik2017	ENSMUSG00000068008_Bpifb3_SPA_98672.1	GAATAGGGCCCCCAACTA	NGG	chr2	153762441	-	Bpifb3	0.95064902305603	0	1	0	8	142
Bassik2017	ENSMUSG00000068008_Bpifb3_SPA_98673.2	GCTTGCTCGGATTGACA	NGG	chr2	153761632	+	Bpifb3	0.989938020706177	0	1	0	12	366
Bassik2017	ENSMUSG00000068008_Bpifb3_SPA_98674.3	GGGGCTGCTTGAGACAGT	NGG	chr2	153761608	+	Bpifb3	0.977986991405487	0	1	2	16	334
Bassik2017	ENSMUSG00000068008_Bpifb3_SPA_98675.4	GACTGTGACATCAGTGAACC	NGG	chr2	153762458	+	Bpifb3	0.356202006340027	0.483148008584976	1	0	2	28
Bassik2017	ENSMUSG00000068008_Bpifb3_SPA_98676.5	GCAGCCCTCCTGCACCCAGG	NGG	chr2	153762504	-	Bpifb3	0.180717006325722	0.637371003627777	1	0	1	44
Bassik2017	ENSMUSG00000068008_Bpifb3_SPA_98677.6	GCGCTTAAGGACAAGGAT	NGG	chr2	153764588	-	Bpifb3	0.990041971206665	0	1	0	5	89
Bassik2017	ENSMUSG00000068008_Bpifb3_SPA_98678.7	GCAGCTTGAGTGACACTT	NGG	chr2	153764111	-	Bpifb3	0.987155973911285	0	1	0	21	246
Bassik2017	ENSMUSG00000068008_Bpifb3_SPA_98679.8	GAGCCCAAAGATTGGCGT	NGG	chr2	153765783	-	Bpifb3	0.989959001541138	0	1	0	5	135
Bassik2017	ENSMUSG00000068008_Bpifb3_SPA_98680.9	GGTTAGCCTGCATGGCTC	NGG	chr2	153764149	+	Bpifb3	0.998524010181427	0	1	1	14	193
Bassik2017	ENSMUSG00000068008_Bpifb3_SPA_98681.10	GTCTTGTGGAAGAACTCTC	NGG	chr2	153762544	+	Bpifb3	0.974695980548859	0	1	0	4	91
Bassik2017	ENSMUSG00000068009_Bpifb6_SPB_98682.1	GCTCGAGTGCCAGCCAGC	NGG	chr2	153744612	-	Bpifb6	0.999970018863678	0	1	0	15	229
Bassik2017	ENSMUSG00000068009_Bpifb6_SPB_98683.2	GGATGTGGCTCTCCTCCA	NGG	chr2	153744927	-	Bpifb6	0.821888029575348	0	1	1	21	370
Bassik2017	ENSMUSG00000068009_Bpifb6_SPB_98684.3	GAGGCTAGCAATCCGCAGCC	NGG	chr2	153744945	+	Bpifb6	0.421599000692368	0.421065002679825	1	0	0	9
Bassik2017	ENSMUSG00000068009_Bpifb6_SPB_98685.4	GCCCTCACTCCTGAACAC	NGG	chr2	153746517	-	Bpifb6	0.640776991844177	0	1	0	20	282
Bassik2017	ENSMUSG00000068009_Bpifb6_SPB_98686.5	GCCAGTGATGGTCATGCCTG	NGG	chr2	153745964	-	Bpifb6	0.230783998966217	0.581209003925324	1	0	3	33
Bassik2017	ENSMUSG00000068009_Bpifb6_SPB_98687.6	GGGAACATGGAAATCAACG	NGG	chr2	153746422	+	Bpifb6	0.99779200553894	0	1	0	5	72
Bassik2017	ENSMUSG00000068009_Bpifb6_SPB_98688.7	GATCAGTAGCTGTGATGTTG	NGG	chr2	153746467	-	Bpifb6	0.197573006153107	0.584654986858368	1	0	3	33
Bassik2017	ENSMUSG00000068009_Bpifb6_SPB_98689.8	GTGGCTAGCTGTAGTGGC	NGG	chr2	153747986	-	Bpifb6	0.996379017829895	0	1	0	15	215
Bassik2017	ENSMUSG00000068009_Bpifb6_SPB_98690.9	GCCAGGGAGGACTTTGCGCA	NGG	chr2	153746776	-	Bpifb6	0.452255994081497	0.599932014942169	1	0	1	25
Bassik2017	ENSMUSG00000068009_Bpifb6_SPB_98691.10	GAGCCCTCGGGGAACTCC	NGG	chr2	153748744	-	Bpifb6	0.894105970859528	0	1	0	6	160
Bassik2017	ENSMUSG00000068011_2510049J12Rik_MU1A_14944.1	GTGCCTGAATTTAATTAG	NGG	chr6	115569407	+	2510049J12Rik	0.951698005199432	0	1	0	15	224
Bassik2017	ENSMUSG00000068011_2510049J12Rik_MU1A_14945.2	GCAGCATTGGGGTACACTGA	NGG	chr6	115569365	+	2510049J12Rik	0.286049008369446	0.623661994934082	1	0	1	26
Bassik2017	ENSMUSG00000068011_2510049J12Rik_MU1A_14946.3	GTGGGCTCCACCAGGATAG	NGG	chr6	115569346	-	2510049J12Rik	0.989924013614654	0	1	0	3	49
Bassik2017	ENSMUSG00000068011_2510049J12Rik_MU1A_14947.4	GTCCCTCGCGTCGGTTTG	NGG	chr6	115569243	+	2510049J12Rik	0.997479975223541	0	1	0	2	20
Bassik2017	ENSMUSG00000068011_2510049J12Rik_MU1A_14948.5	GCACTTCTCTTGATGACCGT	NGG	chr6	115569272	+	2510049J12Rik	0.477319002151489	0.551600992679596	1	0	1	9
Bassik2017	ENSMUSG00000068011_2510049J12Rik_MU1A_14949.6	GCGGCATACAGCGAGACG	NGG	chr6	115563740	-	2510049J12Rik	0.982671976089478	0	1	0	1	45
Bassik2017	ENSMUSG00000068011_2510049J12Rik_MU1A_14950.7	GGGAAGTCTGATCTGCACGT	NGG	chr6	115566344	-	2510049J12Rik	0.385008007287979	0.628530025482178	1	0	1	15
Bassik2017	ENSMUSG00000068011_2510049J12Rik_MU1A_14951.8	GCCTAGCATGTTTGGACTGC	NGG	chr6	115563682	-	2510049J12Rik	0.319813996553421	0.378677010536194	1	0	2	39
Bassik2017	ENSMUSG00000068011_2510049J12Rik_MU1A_14952.9	GAAAAGTACGTGATCCCG	NGG	chr6	115562426	-	2510049J12Rik	0.99938702583313	0	1	0	2	38
Bassik2017	ENSMUSG00000068011_2510049J12Rik_MU1A_14953.10	GTTAATGAAGGCGAGGGCAA	NGG	chr6	115562478	+	2510049J12Rik	0.239625006914139	0.559854984283447	1	0	1	20
Bassik2017	ENSMUSG00000068015_Lrch1_MPA_97533.1	GGTTGAAGCCGGTGCCGC	NGG	chr14	75184961	+	Lrch1	0.999906003475189	0	1	0	1	61
Bassik2017	ENSMUSG00000068015_Lrch1_MPA_97534.2	GCGCGCGCTCCAAACCA	NGG	chr14	75184931	+	Lrch1	0.995779991149903	0	1	0	5	95
Bassik2017	ENSMUSG00000068015_Lrch1_MPA_97535.3	GCTTGGGGTTCGCTTCC	NGG	chr14	75185071	+	Lrch1	0.985888004302978	0	1	0	34	664
Bassik2017	ENSMUSG00000068015_Lrch1_MPA_97536.4	GCCCGAACCGTGTCCGAG	NGG	chr14	75184825	+	Lrch1	1	0	1	0	1	13
Bassik2017	ENSMUSG00000068015_Lrch1_MPA_97537.5	GGTTCAAGCCCCCAGAGT	NGG	chr14	75184898	+	Lrch1	0.849745988845825	0	1	0	11	394
Bassik2017	ENSMUSG00000068015_Lrch1_MPA_97538.6	GACTGGTGGAAGTGCCAA	NGG	chr14	75095545	-	Lrch1	0.998619019985199	0	1	1	14	192
Bassik2017	ENSMUSG00000068015_Lrch1_MPA_97539.7	GCGATTAAGACTTTGAG	NGG	chr14	75073152	+	Lrch1	0.999123990535736	0	1	2	22	380
Bassik2017	ENSMUSG00000068015_Lrch1_MPA_97540.8	GGCCTTGCCCCAGCAGAT	NGG	chr14	75064119	-	Lrch1	0.991666972637176	0	1	0	18	252
Bassik2017	ENSMUSG00000068015_Lrch1_MPA_97541.9	GCTGTGCCAATTTGTATCAC	NGG	chr14	75095523	-	Lrch1	0.404525011777878	0.521224975585938	1	0	4	14
Bassik2017	ENSMUSG00000068015_Lrch1_MPA_97542.10	GTATCAGAGTCATTCCTG	NGG	chr14	75095476	-	Lrch1	0.985181987285614	0	1	0	26	263
Bassik2017	ENSMUSG00000068036_Mllt4_ACOCB_183625.1	GCCGGTTGGCGTTCCAG	NGG	chr17	13981007	-	Mllt4	0.999635994434357	0	1	0	4	154
Bassik2017	ENSMUSG00000068036_Mllt4_ACOCB_183626.2	GGCTGGCTGATCTCGAAC	NGG	chr17	13981032	-	Mllt4	0.999179005622864	0	1	0	9	127
Bassik2017	ENSMUSG00000068036_Mllt4_ACOCB_183627.3	GGGCGGCCGCGACGAAGAG	NGG	chr17	13980943	+	Mllt4	0.990929007530212	0	1	0	1	23
Bassik2017	ENSMUSG00000068036_Mllt4_ACOCB_183628.4	GAGACAAGCCTCTGATA	NGG	chr17	14029309	+	Mllt4	0.856239020824432	0	1	2	55	1046
Bassik2017	ENSMUSG00000068036_Mllt4_ACOCB_183629.5	GAGCATGCGCATGTCAGGG	NGG	chr17	14024352	-	Mllt4	1	0	1	0	3	71
Bassik2017	ENSMUSG00000068036_Mllt4_ACOCB_183630.6	GAAGTTGTCATGAAACGG	NGG	chr17	14030747	+	Mllt4	0.821452021598816	0	1	0	4	167
Bassik2017	ENSMUSG00000068036_Mllt4_ACOCB_183631.7	GTTTCAATCACATCTTGAG	NGG	chr17	14024315	-	Mllt4	0.991136014461517	0	1	0	4	83
Bassik2017	ENSMUSG00000068036_Mllt4_ACOCB_183632.8	GGCGTCATTCTCGTTCTTA	NGG	chr17	14027641	-	Mllt4	0.996767997741699	0	1	0	1	14
Bassik2017	ENSMUSG00000068036_Mllt4_ACOCB_183633.9	GAGTAATGGACCTGAAAAGC	NGG	chr17	14029201	+	Mllt4	0.291043996810913	0.554136991500855	1	0	0	27
Bassik2017	ENSMUSG00000068036_Mllt4_ACOCB_183634.10	GGAACAAAGATGATCGAGA	NGG	chr17	14027589	+	Mllt4	0.998789012432098	0	1	0	6	102
Bassik2017	ENSMUSG00000068037_Mas1_ACOCA_183615.1	GGGATGTCATATTTGAC	NGG	chr17	13061396	+	Mas1	0.969174981117248	0	1	2	31	534
Bassik2017	ENSMUSG00000068037_Mas1_ACOCA_183616.2	GGGAGGCATTTCTGCTGG	NGG	chr17	13061351	+	Mas1	0.942142009735107	0	1	1	33	385
Bassik2017	ENSMUSG00000068037_Mas1_ACOCA_183617.3	GTGCACTATGGGAATGGGT	NGG	chr17	13061316	+	Mas1	0.977088987827301	0	1	0	2	66
Bassik2017	ENSMUSG00000068037_Mas1_ACOCA_183618.4	GGAGAATGGGATCCTCCTC	NGG	chr17	13061280	-	Mas1	0.925274014472961	0	1	0	8	76
Bassik2017	ENSMUSG00000068037_Mas1_ACOCA_183619.5	GGGTAATGTAGACCGTGAA	NGG	chr17	13061210	+	Mas1	0.997518002986908	0	1	0	2	18
Bassik2017	ENSMUSG00000068037_Mas1_ACOCA_183620.6	GTCACGATTGTGTAGTGA	NGG	chr17	13061104	+	Mas1	0.724749028682709	0	1	1	8	110
Bassik2017	ENSMUSG00000068037_Mas1_ACOCA_183621.7	GAAGAGAGATATCAGCAA	NGG	chr17	13061183	+	Mas1	0.470640987157822	0	1	3	39	1221
Bassik2017	ENSMUSG00000068037_Mas1_ACOCA_183622.8	GTCTAAAGCATAGTCAA	NGG	chr17	13061142	+	Mas1	0.990916013717651	0	1	0	42	708
Bassik2017	ENSMUSG00000068037_Mas1_ACOCA_183623.9	GTGTGGAGAGGTGCCTAT	NGG	chr17	13061044	-	Mas1	0.854902029037476	0	1	0	28	412
Bassik2017	ENSMUSG00000068037_Mas1_ACOCA_183624.10	GACTGGTGCTTGGGGCGG	NGG	chr17	13060978	+	Mas1	0.921182990074158	0	1	6	14	283
Bassik2017	ENSMUSG00000068039_Tcp1_ACOCA_183635.1	GGTGGCACCATCGTTAGTAA	NGG	chr17	13136958	-	Tcp1	0.516346991062164	0.613312005996704	1	0	3	9
Bassik2017	ENSMUSG00000068039_Tcp1_ACOCA_183636.2	GCCAAAGTTCTGTGTGAGC	NGG	chr17	13136992	+	Tcp1	0.999975025653839	0	1	0	6	90
Bassik2017	ENSMUSG00000068039_Tcp1_ACOCA_183637.3	GTTCTACCTCCAGTAACTTC	NGG	chr17	13136983	-	Tcp1	0.337256014347076	0.443540006875992	1	0	4	13
Bassik2017	ENSMUSG00000068039_Tcp1_ACOCA_183638.4	GACCTGCAAGACAAAGAAGT	NGG	chr17	13137016	+	Tcp1	0.126074999570847	0.5192009806633	1	0	3	45
Bassik2017	ENSMUSG00000068039_Tcp1_ACOCA_183639.5	GAGGGTCCTTTGTCCGTGTT	NGG	chr17	13135455	+	Tcp1	0.668793976306915	0.330590009689331	1	0	1	10
Bassik2017	ENSMUSG00000068039_Tcp1_ACOCA_183640.6	GCCACTAATAACTGATGT	NGG	chr17	13138317	-	Tcp1	0.983354985713959	0	1	1	9	184
Bassik2017	ENSMUSG00000068039_Tcp1_ACOCA_183641.7	GAATTGACTGGATAGCG	NGG	chr17	13139254	-	Tcp1	0.948276996612549	0	1	2	22	474
Bassik2017	ENSMUSG00000068039_Tcp1_ACOCA_183642.8	GCGCTCAATTGTGTGGT	NGG	chr17	13139316	+	Tcp1	0.988526999950409	0	1	0	7	260
Bassik2017	ENSMUSG00000068039_Tcp1_ACOCA_183643.9	GTTCGTCTGTGTTAATAATC	NGG	chr17	13138750	-	Tcp1	0.431017011404038	0.334131002426147	1	0	1	13
Bassik2017	ENSMUSG00000068039_Tcp1_ACOCA_183644.10	GTTGGCTTGGATAAAATGT	NGG	chr17	13136734	+	Tcp1	0.959914982318878	0	1	1	6	64
Bassik2017	ENSMUSG00000068040_Tm9sf4_SPB_216631.1	GTGAAGCTTACCAGCTCT	NGG	chr2	153024310	+	Tm9sf4	0.959739983081818	0	1	0	20	283
Bassik2017	ENSMUSG00000068040_Tm9sf4_SPB_216632.2	GCGACTCCAGGGACATAGA	NGG	chr2	153020881	-	Tm9sf4	0.992421984672546	0	1	0	5	69
Bassik2017	ENSMUSG00000068040_Tm9sf4_SPB_216633.3	GTTCATGAGAACCTGGAA	NGG	chr2	153029237	-	Tm9sf4	0.998260021209717	0	1	2	18	354
Bassik2017	ENSMUSG00000068040_Tm9sf4_SPB_216634.4	GTAGTACTCGTAAGGAAGCT	NGG	chr2	153024354	-	Tm9sf4	0.416070014238358	0.583442986011505	1	0	1	4
Bassik2017	ENSMUSG00000068040_Tm9sf4_SPB_216635.5	GCCCATCAAGATAACCTACA	NGG	chr2	153024372	+	Tm9sf4	0.437938004732132	0.605702996253967	1	0	0	9
Bassik2017	ENSMUSG00000068040_Tm9sf4_SPB_216636.6	GATCTCTACTGGGTCGTTT	NGG	chr2	153020918	-	Tm9sf4	0.999989986419678	0	1	0	5	35
Bassik2017	ENSMUSG00000068040_Tm9sf4_SPB_216637.7	GGCTCTGTTCCACTGTCA	NGG	chr2	153029307	-	Tm9sf4	0.972270011901856	0	1	0	30	318
Bassik2017	ENSMUSG00000068040_Tm9sf4_SPB_216638.8	GAACATGGCTACCGACT	NGG	chr2	153029544	+	Tm9sf4	0.845973014831543	0	1	0	14	407
Bassik2017	ENSMUSG00000068040_Tm9sf4_SPB_216639.9	GGTAAGTGTCCCATCGAG	NGG	chr2	153033009	-	Tm9sf4	0.999725997447968	0	1	0	4	78
Bassik2017	ENSMUSG00000068040_Tm9sf4_SPB_216640.10	GTTAGACAGAGAAGCAGC	NGG	chr2	153020845	-	Tm9sf4	0.970072984695435	0	1	1	53	639
Bassik2017	ENSMUSG00000068046_4930430D24Rik_MU1B_184165.1	GCAGAAGCGGTTGCAAGG	NGG	chrX	37127305	-	4930430D24Rik	0.98292201757431	0	1	0	9	172
Bassik2017	ENSMUSG00000068046_4930430D24Rik_MU1B_184166.2	GATAGCAGAAGCGGTTGCA	NGG	chrX	37127309	-	4930430D24Rik	0.999449014663696	0	1	0	3	141
Bassik2017	ENSMUSG00000068048_Rhox9_MU2B_216671.1	GAAAGAGCTTGTTATGAG	NGG	chrX	36990241	-	Rhox9	0.827127993106842	0	1	1	26	333
Bassik2017	ENSMUSG00000068048_Rhox9_MU2B_216672.2	GTCTCCGGGGCTGGAGAGGA	NGG	chrX	36990273	-	Rhox9	0.0691166967153549	0.492154002189636	1	0	5	56
Bassik2017	ENSMUSG00000068048_Rhox9_MU2B_216673.3	GGCTGCCTCTTGTTGCGG	NGG	chrX	36989968	+	Rhox9	0.988645017147064	0	1	0	10	150
Bassik2017	ENSMUSG00000068048_Rhox9_MU2B_216674.4	GGATGTTGTCATCCTCG	NGG	chrX	36990021	+	Rhox9	0.199543997645378	0	1	1	32	736
Bassik2017	ENSMUSG00000068048_Rhox9_MU2B_216675.5	GATCACGCAGCTGAGAGT	NGG	chrX	36989874	+	Rhox9	0.832296013832092	0	1	0	6	181
Bassik2017	ENSMUSG00000068048_Rhox9_MU2B_216676.6	GCCTGCTGTGTCTGCGGAAA	NGG	chrX	36988130	+	Rhox9	0.27513399720192	0.289436995983124	1	0	0	32
Bassik2017	ENSMUSG00000068048_Rhox9_MU2B_216677.7	GAGTTGTTCTCTGTAATCGG	NGG	chrX	36988087	+	Rhox9	0.507521986961365	0.662304997444153	1	0	0	10
Bassik2017	ENSMUSG00000068048_Rhox9_MU2B_216678.8	GGCATGAGAAATCCACAGGC	NGG	chrX	36989958	-	Rhox9	0.272343009710312	0.502501010894775	1	0	1	27
Bassik2017	ENSMUSG00000068048_Rhox9_MU2B_216679.9	GGAAGCGATTCTCTTGGAAA	NGG	chrX	36989844	+	Rhox9	0.15234200656414	0.515227973461151	1	0	4	23
Bassik2017	ENSMUSG00000068048_Rhox9_MU2B_216680.10	GCTTTGGCGGCTGTCTTG	NGG	chrX	36990526	+	Rhox9	0.988933980464935	0	2	1	12	197
Bassik2017	ENSMUSG00000068067_1110057P08Rik_MU1A_157751.1	GGATGTGACTATGGTAGCTA	NGG	chr16	88971745	+	1110057P08Rik	0.245186001062393	0.543075978755951	1	0	0	45
Bassik2017	ENSMUSG00000068067_1110057P08Rik_MU1A_157752.2	GTATCTTCTACAGCATAG	NGG	chr16	88971804	-	1110057P08Rik	0.850705027580261	0	1	8	32	307
Bassik2017	ENSMUSG00000068067_1110057P08Rik_MU1A_157753.3	GACTATGGTAGCTATGGCTA	NGG	chr16	88971751	+	1110057P08Rik	0.0826952010393143	0.59816700220108	1	0	2	44
Bassik2017	ENSMUSG00000068067_1110057P08Rik_MU1A_157754.4	GTGGCTATGGATGTGACTA	NGG	chr16	88971737	+	1110057P08Rik	0.99993097782135	0	1	0	43	206
Bassik2017	ENSMUSG00000068067_1110057P08Rik_MU1A_157756.6	GTATCTTCTACAGCATAGT	NGG	chr16	88971804	-	1110057P08Rik	0.997699022293091	0	1	8	16	72
Bassik2017	ENSMUSG00000068067_1110057P08Rik_MU1A_157757.7	GGCTATGGAGGCCTAGGCTG	NGG	chr16	88971718	+	1110057P08Rik	0.0335973985493183	0.486647993326187	1	17	17	60
Bassik2017	ENSMUSG00000068067_1110057P08Rik_MU1A_157759.9	GGAGGCCTAGGCTGTGGCTA	NGG	chr16	88971724	+	1110057P08Rik	0.0207241997122765	0.48854398727417	3	18	34	63
Bassik2017	ENSMUSG00000068068_Gm7735_MU1B_157741.1	GCTACTACAGAGGATATTA	NGG	chr16	88966381	+	Gm7735	0.99711000919342	0	3	7	11	60
Bassik2017	ENSMUSG00000068068_Gm7735_MU1B_157742.2	GGTGGCCTAGGCTGTGGCTA	NGG	chr16	88966422	+	Gm7735	0.0253452993929386	0.523986995220184	5	9	18	70
Bassik2017	ENSMUSG00000068068_Gm7735_MU1B_157743.3	GGCTATGGTGGCTATGGATA	NGG	chr16	88966461	+	Gm7735	0.0340166017413139	0.324459999799728	6	22	14	45
Bassik2017	ENSMUSG00000068068_Gm7735_MU1B_157744.4	GGCTATGGTGGCCTAGGCTG	NGG	chr16	88966416	+	Gm7735	0.0322793014347553	0.524002015590668	6	6	18	52
Bassik2017	ENSMUSG00000068068_Gm7735_MU1B_157746.6	GAGGATATTATGGAGGCCT	NGG	chr16	88966390	+	Gm7735	0.96126002073288	0	9	5	6	73
Bassik2017	ENSMUSG00000068068_Gm7735_MU1B_157747.7	GTATCTTCCACAGCACAGT	NGG	chr16	88966514	-	Gm7735	0.999439001083374	0	11	6	20	119
Bassik2017	ENSMUSG00000068068_Gm7735_MU1B_157748.8	GTGGAAGATACTGGTCTTA	NGG	chr16	88966504	+	Gm7735	0.958764970302582	0	12	2	9	85
Bassik2017	ENSMUSG00000068068_Gm7735_MU1B_157749.9	GTATCTTCCACAGCACAG	NGG	chr16	88966514	-	Gm7735	0.60392302274704	0	12	6	40	449
Bassik2017	ENSMUSG00000068068_Gm7735_MU1B_157750.10	GGCTATGGCTATGGTGGCCT	NGG	chr16	88966410	+	Gm7735	0.0266089998185635	0.396472990512848	13	13	11	78
Bassik2017	ENSMUSG00000068071_Gm6358_MU1A_73002.1	GCTACTATGGAGGATACTA	NGG	chr16	88937835	+	Gm6358	0.998510003089905	0	2	0	15	65
Bassik2017	ENSMUSG00000068071_Gm6358_MU1A_73003.2	GTATCTTCTACAGCAGAG	NGG	chr16	88937965	-	Gm6358	0.951452970504761	0	2	8	36	321
Bassik2017	ENSMUSG00000068071_Gm6358_MU1A_73004.3	GGAGGATACTATGGAGGCCT	NGG	chr16	88937843	+	Gm6358	0.051774799823761	0.435739010572434	2	9	8	35
Bassik2017	ENSMUSG00000068071_Gm6358_MU1A_73005.4	GTATCTTCTACAGCAGAGT	NGG	chr16	88937965	-	Gm6358	0.997135996818542	0	2	8	20	107
Bassik2017	ENSMUSG00000068071_Gm6358_MU1A_73007.6	GGCTATGGTGGCCTAGGCTA	NGG	chr16	88937870	+	Gm6358	0.0333936996757984	0.451050013303757	5	16	10	39
Bassik2017	ENSMUSG00000068071_Gm6358_MU1A_73008.7	GGTGGCCTAGGCTATGGCTA	NGG	chr16	88937876	+	Gm6358	0.0251724999397993	0.564257979393005	5	13	36	49
Bassik2017	ENSMUSG00000068071_Gm6358_MU1A_73009.8	GTAGAAGATACTGGTCCTG	NGG	chr16	88937955	+	Gm6358	0.958609998226166	0	6	5	8	94
Bassik2017	ENSMUSG00000068071_Gm6358_MU1A_73010.9	GGCCACCATAGCCATAGCCC	NGG	chr16	88937882	-	Gm6358	0.0469473004341126	0.580420017242432	9	13	12	57
Bassik2017	ENSMUSG00000068071_Gm6358_MU1A_73011.10	GGTGGCTATGGTGGCTA	NGG	chr16	88937909	+	Gm6358	0.595588028430939	0	7	39	116	1360
Bassik2017	ENSMUSG00000068073_1110025L11Rik_MU1A_73022.1	GTGGTTCTGGCTATGGATC	NGG	chr16	88860635	-	1110025L11Rik	0.995845019817352	0	1	1	13	114
Bassik2017	ENSMUSG00000068073_1110025L11Rik_MU1A_73023.2	GTGGCTATGGATGTGGTTC	NGG	chr16	88860647	-	1110025L11Rik	0.999242007732391	0	1	3	5	191
Bassik2017	ENSMUSG00000068073_1110025L11Rik_MU1A_73025.4	GGATGTGGTTCTGGCTA	NGG	chr16	88860639	-	1110025L11Rik	0.986781001091003	0	1	4	85	1253
Bassik2017	ENSMUSG00000068074_Gm10228_MU1B_72992.1	GTGGCTATGGATGTGGCTC	NGG	chr16	88838117	-	Gm10228	0.999253988265991	0	1	3	76	750
Bassik2017	ENSMUSG00000068074_Gm10228_MU1B_72993.2	GGAGCCATAGCCACAGCCC	NGG	chr16	88838197	+	Gm10228	0.990664005279541	0	3	3	32	448
Bassik2017	ENSMUSG00000068074_Gm10228_MU1B_72994.3	GTGGCTATGGCTCCTACTA	NGG	chr16	88838210	-	Gm10228	0.999691009521484	0	3	2	3	58
Bassik2017	ENSMUSG00000068074_Gm10228_MU1B_72996.5	GGCTATGGCTCTGGATT	NGG	chr16	88838097	-	Gm10228	0.98141598701477	0	3	4	105	1743
Bassik2017	ENSMUSG00000068074_Gm10228_MU1B_72997.6	GGCTCACGCTCTCTCTA	NGG	chr16	88838139	-	Gm10228	0.996421992778778	0	4	2	32	530
Bassik2017	ENSMUSG00000068074_Gm10228_MU1B_72998.7	GGATGTGGCTCTGGCTA	NGG	chr16	88838109	-	Gm10228	0.971717000007629	0	1	28	232	3055
Bassik2017	ENSMUSG00000068074_Gm10228_MU1B_72999.8	GGCTACTACGGAAACTACTA	NGG	chr16	88860825	-	Gm10228	0.153622999787331	0.426160991191864	5	0	0	8
Bassik2017	ENSMUSG00000068074_Gm10228_MU1B_73000.9	GGCTATGGAGGCCTGGGCTG	NGG	chr16	88838229	-	Gm10228	0.0216892007738352	0.409485995769501	4	9	27	95
Bassik2017	ENSMUSG00000068074_Gm10228_MU1B_73001.10	GCTGTGGCTATGGAGGCC	NGG	chr16	88838255	-	Gm10228	0.988324999809265	0	5	15	69	519
Bassik2017	ENSMUSG00000068075_Gm10229_MU1A_72982.1	GCGGTTCTGGCTATGGATC	NGG	chr16	88812412	+	Gm10229	0.999328017234802	0	1	2	2	28
Bassik2017	ENSMUSG00000068075_Gm10229_MU1A_72983.2	GGCTCAGGCTCTCTCTA	NGG	chr16	88812378	+	Gm10229	0.992142975330353	0	1	8	82	2104
Bassik2017	ENSMUSG00000068075_Gm10229_MU1A_72984.3	GGAGGCCTGGGCTGTGGTTA	NGG	chr16	88812294	+	Gm10229	0.0387604981660843	0.28931200504303	2	8	27	85
Bassik2017	ENSMUSG00000068075_Gm10229_MU1A_72985.4	GGCTCTCTCTATGGCTG	NGG	chr16	88812384	+	Gm10229	0.879119992256165	0	1	6	138	1401
Bassik2017	ENSMUSG00000068075_Gm10229_MU1A_72986.5	GGAGCCATAACCACAGCCC	NGG	chr16	88812320	-	Gm10229	0.98581999540329	0	2	3	12	229
Bassik2017	ENSMUSG00000068075_Gm10229_MU1A_72987.6	GTGGCTATGGATGCGGTTC	NGG	chr16	88812400	+	Gm10229	0.99981302022934	0	2	2	1	44
Bassik2017	ENSMUSG00000068075_Gm10229_MU1A_72988.7	GTGGTTATGGCTCCTACTA	NGG	chr16	88812307	+	Gm10229	0.999881982803345	0	2	3	2	34
Bassik2017	ENSMUSG00000068075_Gm10229_MU1A_72989.8	GGATGCGGTTCTGGCTA	NGG	chr16	88812408	+	Gm10229	0.995477974414825	0	2	3	23	402
Bassik2017	ENSMUSG00000068075_Gm10229_MU1A_72990.9	GGCTATGGATCTGGATT	NGG	chr16	88812420	+	Gm10229	0.986809015274048	0	2	12	122	1703
Bassik2017	ENSMUSG00000068075_Gm10229_MU1A_72991.10	GGCTATGGCTGCTGTGGCTA	NGG	chr16	88838265	-	Gm10229	0.034833300858736	0.397547990083695	4	2	10	110
Bassik2017	ENSMUSG00000068079_Tcf15_ACOCA_72962.1	GTGCTGTACCCGGACGTG	NGG	chr2	151985581	+	Tcf15	0.940805017948151	0	1	0	0	72
Bassik2017	ENSMUSG00000068079_Tcf15_ACOCA_72963.2	GACGCGTCGCTCTCGCTG	NGG	chr2	151985645	-	Tcf15	0.996643006801605	0	1	0	0	21
Bassik2017	ENSMUSG00000068079_Tcf15_ACOCA_72964.3	GCTGCCGCACCACCACCA	NGG	chr2	151985758	-	Tcf15	0.986271023750305	0	1	1	16	222
Bassik2017	ENSMUSG00000068079_Tcf15_ACOCA_72965.4	GTGTTCACGCTCTGCGTG	NGG	chr2	151985807	-	Tcf15	0.907033026218414	0	1	0	6	83
Bassik2017	ENSMUSG00000068079_Tcf15_ACOCA_72966.5	GCTTTCGGTCCACGGGCT	NGG	chr2	151985860	-	Tcf15	0.999149978160858	0	1	0	2	58
Bassik2017	ENSMUSG00000068079_Tcf15_ACOCA_72967.6	GCTGCCCCCCAGGTCACGA	NGG	chr2	151990641	-	Tcf15	1	0	1	0	4	59
Bassik2017	ENSMUSG00000068079_Tcf15_ACOCA_72968.7	GATCGAGACGCTGCGTC	NGG	chr2	151985868	+	Tcf15	0.96305501461029	0	1	2	2	67
Bassik2017	ENSMUSG00000068079_Tcf15_ACOCA_72969.8	GGCCAACGTGCTGCTGCT	NGG	chr2	151985910	+	Tcf15	0.999692976474762	0	1	0	8	184
Bassik2017	ENSMUSG00000068079_Tcf15_ACOCA_72970.9	GCCGTGTTTCCGCGCGGC	NGG	chr2	151985952	+	Tcf15	0.996550977230072	0	1	0	0	18
Bassik2017	ENSMUSG00000068079_Tcf15_ACOCA_72971.10	GAAGGTGCAGATGGAGCG	NGG	chr2	151986033	-	Tcf15	0.5589240193367	0	1	0	28	405
Bassik2017	ENSMUSG00000068082_Grxcr1_U2A_106850.1	GCTCTAAACGGTGACTAT	NGG	chr5	68267795	+	Grxcr1	0.995355010032654	0	1	0	2	70
Bassik2017	ENSMUSG00000068082_Grxcr1_U2A_106851.2	GAGTTGGATGAACGGTGC	NGG	chr5	68267819	+	Grxcr1	0.986029982566834	0	1	0	9	84
Bassik2017	ENSMUSG00000068082_Grxcr1_U2A_106852.3	GGACACTCGTGCGGATGC	NGG	chr5	68323459	-	Grxcr1	0.941865980625153	0	1	0	7	144
Bassik2017	ENSMUSG00000068082_Grxcr1_U2A_106853.4	GGAGGTGACCATGCTAAGAA	NGG	chr5	68189238	+	Grxcr1	0.319925010204315	0.616277992725372	1	0	2	21
Bassik2017	ENSMUSG00000068082_Grxcr1_U2A_106854.5	GTGACAGGCCACGGAAAGTC	NGG	chr5	68189276	+	Grxcr1	0.452461987733841	0.472474008798599	1	0	0	13
Bassik2017	ENSMUSG00000068082_Grxcr1_U2A_106855.6	GTCCTGGCTAATACCAGC	NGG	chr5	68189504	-	Grxcr1	0.999683976173401	0	1	0	5	142
Bassik2017	ENSMUSG00000068082_Grxcr1_U2A_106856.7	GCTAGTATTTGTGCCATAGA	NGG	chr5	68189386	+	Grxcr1	0.419741004705429	0.413116008043289	1	0	0	19
Bassik2017	ENSMUSG00000068082_Grxcr1_U2A_106857.8	GTGTTTCGCAATTGCTTTA	NGG	chr5	68323518	+	Grxcr1	0.991824984550476	0	1	0	0	47
Bassik2017	ENSMUSG00000068082_Grxcr1_U2A_106858.9	GTGGCACACAGAGCATGGA	NGG	chr5	68323502	-	Grxcr1	0.996823012828827	0	1	0	17	180
Bassik2017	ENSMUSG00000068082_Grxcr1_U2A_106859.10	GTGCCAAAAGCCTTCTCGC	NGG	chr5	68189528	-	Grxcr1	0.998602986335754	0	1	0	3	24
Bassik2017	ENSMUSG00000068083_Cyp2d40_MU2B_106860.1	GCAAAAGACATTTCTCACCA	NGG	chr15	82645751	-	Cyp2d40	0.12465900182724	0.68230801820755	2	2	4	51
Bassik2017	ENSMUSG00000068083_Cyp2d40_MU2B_106861.2	GCAGAATCATGAGTAGCA	NGG	chr15	82645372	+	Cyp2d40	0.960213005542755	0	1	1	33	400
Bassik2017	ENSMUSG00000068083_Cyp2d40_MU2B_106862.3	GAGGTCATAGGGCAGGCA	NGG	chr15	82645116	-	Cyp2d40	0.962050974369049	0	1	2	49	722
Bassik2017	ENSMUSG00000068083_Cyp2d40_MU2B_106863.4	GTCTCCATCTCAGCCATAA	NGG	chr15	82645638	+	Cyp2d40	0.999710023403168	0	1	1	8	99
Bassik2017	ENSMUSG00000068083_Cyp2d40_MU2B_106864.5	GGAGGACAGGTTGCAGATGA	NGG	chr15	82644497	+	Cyp2d40	0.0866786986589432	0.589011013507843	1	0	8	87
Bassik2017	ENSMUSG00000068083_Cyp2d40_MU2B_106865.6	GCTCACCCAGACATGCTCGA	NGG	chr15	82644261	+	Cyp2d40	0.6302570104599	0.705148994922638	1	0	0	11
Bassik2017	ENSMUSG00000068083_Cyp2d40_MU2B_106866.7	GCCCCTTCCCAGTGATTA	NGG	chr15	82644184	-	Cyp2d40	0.901005029678345	0	1	1	19	231
Bassik2017	ENSMUSG00000068083_Cyp2d40_MU2B_106867.8	GGAAGAGCTCCATGCGGACC	NGG	chr15	82644237	+	Cyp2d40	0.134461998939514	0.446040987968445	1	6	9	22
Bassik2017	ENSMUSG00000068083_Cyp2d40_MU2B_106868.9	GTCACCAGCTTATCCACCA	NGG	chr15	82645713	+	Cyp2d40	0.999683976173401	0	1	3	8	59
Bassik2017	ENSMUSG00000068083_Cyp2d40_MU2B_106869.10	GATGCAGAATCATGAGTAGC	NGG	chr15	82645369	+	Cyp2d40	0.128131002187729	0.484014987945557	1	0	7	29
Bassik2017	ENSMUSG00000068085_Cyp2d11_MU2B_106800.1	GGGATGCGCAGGAATATT	NGG	chr15	82275235	+	Cyp2d11	0.794130027294159	0	1	0	12	133
Bassik2017	ENSMUSG00000068085_Cyp2d11_MU2B_106801.2	GAATGTTTCACAGAAATCTC	NGG	chr15	82275939	-	Cyp2d11	0.176930993795395	0.450884014368057	1	0	5	43
Bassik2017	ENSMUSG00000068085_Cyp2d11_MU2B_106802.3	GGCAGCGAGAAGTCCAGTGC	NGG	chr15	82278039	+	Cyp2d11	0.147370994091034	0.536566972732544	1	3	8	12
Bassik2017	ENSMUSG00000068085_Cyp2d11_MU2B_106803.4	GAGAACCTGCGCATGGTGGT	NGG	chr15	82274689	-	Cyp2d11	0.220560997724533	0.63058602809906	1	1	1	19
Bassik2017	ENSMUSG00000068085_Cyp2d11_MU2B_106804.5	GACTTGTGATGCGTGGCAA	NGG	chr15	82274232	+	Cyp2d11	0.999810993671417	0	1	0	1	37
Bassik2017	ENSMUSG00000068085_Cyp2d11_MU2B_106805.6	GCAAGTGCAGCATCCAGAGA	NGG	chr15	82274350	-	Cyp2d11	0.12822799384594	0.584025025367737	1	0	5	57
Bassik2017	ENSMUSG00000068085_Cyp2d11_MU2B_106806.7	GAAGTCCTTCATGGCCATAC	NGG	chr15	82275204	-	Cyp2d11	0.222742006182671	0.452744990587235	1	3	3	31
Bassik2017	ENSMUSG00000068085_Cyp2d11_MU2B_106807.8	GCATGGACTCTATAGTTGCT	NGG	chr15	82273415	+	Cyp2d11	0.346731007099152	0.582190990447998	1	0	0	17
Bassik2017	ENSMUSG00000068085_Cyp2d11_MU2B_106808.9	GGAGGACATGTTGGGGATGA	NGG	chr15	82273764	+	Cyp2d11	0.0886837020516396	0.507203996181488	1	2	5	60
Bassik2017	ENSMUSG00000068085_Cyp2d11_MU2B_106809.10	GCCCAGGCCGAAGTTGCGCA	NGG	chr15	82276225	+	Cyp2d11	0.221755996346474	0.601199984550476	1	4	4	3
Bassik2017	ENSMUSG00000068086_Cyp2d9_MU2A_106810.1	GTCCAGCGCTGGCGCTGG	NGG	chr15	82336749	-	Cyp2d9	0.985724985599518	0	1	0	3	181
Bassik2017	ENSMUSG00000068086_Cyp2d9_MU2A_106811.2	GTGGATTTGTTCAGCATG	NGG	chr15	82338520	-	Cyp2d9	0.991564989089966	0	1	2	12	257
Bassik2017	ENSMUSG00000068086_Cyp2d9_MU2A_106812.3	GAAGGCATCACAGAGGTGAT	NGG	chr15	82338377	-	Cyp2d9	0.159693002700806	0.498187005519867	1	2	8	39
Bassik2017	ENSMUSG00000068086_Cyp2d9_MU2A_106813.4	GGGATACGCAAGAGTATC	NGG	chr15	82339308	-	Cyp2d9	0.857330024242401	0	1	0	15	397
Bassik2017	ENSMUSG00000068086_Cyp2d9_MU2A_106814.5	GTCAAATTTCGGGGTGCT	NGG	chr15	82339422	-	Cyp2d9	0.981033027172089	0	1	0	11	116
Bassik2017	ENSMUSG00000068086_Cyp2d9_MU2A_106815.6	GGCTGACAAGGCCCTCCA	NGG	chr15	82339315	+	Cyp2d9	0.98326301574707	0	1	1	16	294
Bassik2017	ENSMUSG00000068086_Cyp2d9_MU2A_106816.7	GGTGGTGCGTGACCTGTT	NGG	chr15	82339681	+	Cyp2d9	0.999656975269318	0	1	0	3	94
Bassik2017	ENSMUSG00000068086_Cyp2d9_MU2A_106817.8	GGTACTCAAAGATGGGCAC	NGG	chr15	82337945	-	Cyp2d9	0.994036018848419	0	1	1	8	49
Bassik2017	ENSMUSG00000068086_Cyp2d9_MU2A_106818.9	GCTGCTCTCAGGATTCCCTT	NGG	chr15	82339657	-	Cyp2d9	0.149421006441116	0.453514993190765	1	4	4	44
Bassik2017	ENSMUSG00000068086_Cyp2d9_MU2A_106819.10	GTGATGCGTGGCAAATTCAC	NGG	chr15	82340119	-	Cyp2d9	0.417187005281448	0.536597013473511	1	1	1	11
Bassik2017	ENSMUSG00000068099_1500009C09Rik_MU1A_22902.1	GGAGATGACCAGGTAGAC	NGG	chr15	82143826	-	1500009C09Rik	0.995507001876831	0	1	1	22	414
Bassik2017	ENSMUSG00000068099_1500009C09Rik_MU1A_22903.2	GGCTCGAAGTAGTAGATGC	NGG	chr15	82143873	-	1500009C09Rik	0.999607980251312	0	1	0	0	27
Bassik2017	ENSMUSG00000068099_1500009C09Rik_MU1A_22904.3	GAAAGTGCGGCATCGCGC	NGG	chr15	82143791	-	1500009C09Rik	0.991657018661499	0	1	0	0	22
Bassik2017	ENSMUSG00000068099_1500009C09Rik_MU1A_22905.4	GCCACTTGTGCGCCTCCTGC	NGG	chr15	82143899	-	1500009C09Rik	0.581537008285523	0.392203003168106	1	0	0	9
Bassik2017	ENSMUSG00000068099_1500009C09Rik_MU1A_22906.5	GCGTCTTGCGGAGATCA	NGG	chr15	82143941	-	1500009C09Rik	0.910044014453888	0	1	0	10	213
Bassik2017	ENSMUSG00000068099_1500009C09Rik_MU1A_22907.6	GACAGATGCAGAGAGCCC	NGG	chr15	82136926	+	1500009C09Rik	0.0397064983844757	0	1	3	181	2751
Bassik2017	ENSMUSG00000068099_1500009C09Rik_MU1A_22908.7	GGTTTGTGCCTGTCTACC	NGG	chr15	82143798	+	1500009C09Rik	0.986589014530182	0	1	1	16	295
Bassik2017	ENSMUSG00000068099_1500009C09Rik_MU1A_22909.8	GGATGAGGACGGAGATGACC	NGG	chr15	82143836	-	1500009C09Rik	0.182791993021965	0.547716975212097	1	0	0	27
Bassik2017	ENSMUSG00000068099_1500009C09Rik_MU1A_22910.9	GGTCATCTCCGTCCTCATCC	NGG	chr15	82143817	+	1500009C09Rik	0.211138993501663	0.464776992797852	1	0	1	24
Bassik2017	ENSMUSG00000068099_1500009C09Rik_MU1A_22911.10	GTCCTCATCCTGGTGGGCTT	NGG	chr15	82143827	+	1500009C09Rik	0.181016996502876	0.310589998960495	1	0	0	31
Bassik2017	ENSMUSG00000068101_Cenpm_ACOCA_102290.1	GGTAGCCCTGTTCAGGTC	NGG	chr15	82128829	+	Cenpm	0.998266994953156	0	1	0	5	116
Bassik2017	ENSMUSG00000068101_Cenpm_ACOCA_102291.2	GACTGTGCGTCCGAGCTG	NGG	chr15	82128355	-	Cenpm	0.983928978443146	0	1	0	2	92
Bassik2017	ENSMUSG00000068101_Cenpm_ACOCA_102292.3	GGGGCCGGTTCACATTGGA	NGG	chr15	82125573	+	Cenpm	0.998426020145416	0	1	0	0	19
Bassik2017	ENSMUSG00000068101_Cenpm_ACOCA_102293.4	GAGGGAGGGAGTTGGCCAAG	NGG	chr15	82125597	+	Cenpm	0.0849713981151581	0.625379979610443	1	1	8	89
Bassik2017	ENSMUSG00000068101_Cenpm_ACOCA_102294.5	GGTTAATCACAAACACAATC	NGG	chr15	82125543	+	Cenpm	0.449095994234085	0.498878985643387	1	0	1	19
Bassik2017	ENSMUSG00000068101_Cenpm_ACOCA_102295.6	GTGGACAGCAGCTTCTTCC	NGG	chr15	82124127	-	Cenpm	0.960259020328522	0	1	1	9	116
Bassik2017	ENSMUSG00000068101_Cenpm_ACOCA_102296.7	GTGTGCTTCCTTGTCACA	NGG	chr15	82124100	-	Cenpm	0.891476988792419	0	1	1	45	483
Bassik2017	ENSMUSG00000068101_Cenpm_ACOCA_102297.8	GCAGAAACTCCTCCACTTTC	NGG	chr15	82124133	+	Cenpm	0.199034005403519	0.159346997737885	1	1	0	28
Bassik2017	ENSMUSG00000068101_Cenpm_ACOCA_102298.9	GGAAAGCTTTCGTGCAGCCA	NGG	chr15	82118707	-	Cenpm	0.519082009792328	0.519317984580994	1	0	0	11
Bassik2017	ENSMUSG00000068101_Cenpm_ACOCA_102299.10	GCGCGGAGACGCCTGGCACA	NGG	chr15	82118625	+	Cenpm	0.5001500248909	0.536454021930695	1	0	0	4
Bassik2017	ENSMUSG00000068105_Tnfrsf13c_MPA_169018.1	GTGAGCTCTTCCACACGC	NGG	chr15	82108400	-	Tnfrsf13c	0.824847996234894	0	1	1	10	152
Bassik2017	ENSMUSG00000068105_Tnfrsf13c_MPA_169019.2	GCTTCGGACCCGGAGTCTCC	NGG	chr15	82108483	+	Tnfrsf13c	0.624211013317108	0.435550004243851	1	0	0	6
Bassik2017	ENSMUSG00000068105_Tnfrsf13c_MPA_169020.3	GGTCTGATTGCACTGGGT	NGG	chr15	82108438	+	Tnfrsf13c	0.995543003082275	0	1	0	18	350
Bassik2017	ENSMUSG00000068105_Tnfrsf13c_MPA_169021.4	GACGAGCAGCGCCACGTC	NGG	chr15	82108046	+	Tnfrsf13c	0.992052018642426	0	1	0	3	50
Bassik2017	ENSMUSG00000068105_Tnfrsf13c_MPA_169022.5	GCAGAGCTGTCCCAGGCTCC	NGG	chr15	82108093	+	Tnfrsf13c	0.1268610060215	0.38451099395752	1	0	5	60
Bassik2017	ENSMUSG00000068105_Tnfrsf13c_MPA_169023.6	GATACTGGCGCTGACCC	NGG	chr15	82108022	-	Tnfrsf13c	0.99779200553894	0	1	0	28	407
Bassik2017	ENSMUSG00000068105_Tnfrsf13c_MPA_169024.7	GGAGGTGGCGTCAACAGCTC	NGG	chr15	82107978	-	Tnfrsf13c	0.386673003435135	0.478547990322113	1	0	0	17
Bassik2017	ENSMUSG00000068105_Tnfrsf13c_MPA_169025.8	GCATCTTCTTTGAGCGG	NGG	chr15	82107395	+	Tnfrsf13c	0.826801002025604	0	1	1	28	560
Bassik2017	ENSMUSG00000068105_Tnfrsf13c_MPA_169026.9	GCCACGCCACAGCGTCC	NGG	chr15	82107382	-	Tnfrsf13c	0.965591013431549	0	1	0	11	282
Bassik2017	ENSMUSG00000068105_Tnfrsf13c_MPA_169027.10	GGTGGTCACCAGCTCGG	NGG	chr15	82107322	+	Tnfrsf13c	0.905834972858429	0	1	1	17	427
Bassik2017	ENSMUSG00000068113_Gm4907_MU1A_25836.1	GGGTTTGAACTACATTTC	NGG	chrX	23772566	+	Gm4907	0.935352027416229	0	1	0	17	218
Bassik2017	ENSMUSG00000068113_Gm4907_MU1A_25837.2	GCGTACTCCTGAGCACTGAG	NGG	chrX	23772630	+	Gm4907	0.329888999462128	0.684328019618988	1	0	2	15
Bassik2017	ENSMUSG00000068113_Gm4907_MU1A_25838.3	GTGCCTTGTTCTGGACAG	NGG	chrX	23772839	-	Gm4907	0.944360971450805	0	1	3	18	370
Bassik2017	ENSMUSG00000068113_Gm4907_MU1A_25839.4	GGCATCATTCTTCTTTGC	NGG	chrX	23772790	-	Gm4907	0.769017994403839	0	1	0	21	316
Bassik2017	ENSMUSG00000068113_Gm4907_MU1A_25840.5	GATCGCCAAGCTGAAATCAG	NGG	chrX	23772700	+	Gm4907	0.362697005271912	0.651153028011322	1	1	0	14
Bassik2017	ENSMUSG00000068113_Gm4907_MU1A_25841.6	GGACCCTTCTAAGTGCCAT	NGG	chrX	23772952	+	Gm4907	0.999822020530701	0	2	1	0	46
Bassik2017	ENSMUSG00000068113_Gm4907_MU1A_25842.7	GAAATACAAGAGTGAGGCTC	NGG	chrX	23773015	+	Gm4907	0.120347000658512	0.418244004249573	1	1	2	50
Bassik2017	ENSMUSG00000068113_Gm4907_MU1A_25843.8	GACAAGGTGCACAACCCAGC	NGG	chrX	23773082	+	Gm4907	0.378120988607407	0.497781991958618	1	1	3	13
Bassik2017	ENSMUSG00000068113_Gm4907_MU1A_25844.9	GTCGTAACTGCAAATGT	NGG	chrX	23772597	+	Gm4907	0.684221982955933	0	1	3	19	391
Bassik2017	ENSMUSG00000068113_Gm4907_MU1A_25845.10	GAAACAGCACAGCAGTAGT	NGG	chrX	23773110	+	Gm4907	0.99718701839447	0	1	0	9	140
Bassik2017	ENSMUSG00000068114_Ccdc134_SPA_25816.1	GCGCCTGTGACTTCCGTGCC	NGG	chr15	82014335	-	Ccdc134	0.395114988088608	0.453736990690231	1	0	0	17
Bassik2017	ENSMUSG00000068114_Ccdc134_SPA_25817.2	GGCTGCCAGGAACTGAAGA	NGG	chr15	82014294	-	Ccdc134	0.996550023555756	0	1	1	34	1219
Bassik2017	ENSMUSG00000068114_Ccdc134_SPA_25818.3	GAAGCGGCGAGAGCAGCTGT	NGG	chr15	82015643	+	Ccdc134	0.182648003101349	0.584683001041412	1	0	1	23
Bassik2017	ENSMUSG00000068114_Ccdc134_SPA_25819.4	GCCGATGTGCTTCCAGAC	NGG	chr15	82015978	+	Ccdc134	0.999471008777618	0	1	0	5	161
Bassik2017	ENSMUSG00000068114_Ccdc134_SPA_25820.5	GCACGACGTCACCAAAAA	NGG	chr15	82018828	-	Ccdc134	0.988734006881714	0	1	0	1	43
Bassik2017	ENSMUSG00000068114_Ccdc134_SPA_25821.6	GATCCTGGATGTCATGCTTA	NGG	chr15	82015712	+	Ccdc134	0.376691997051239	0.385643005371094	1	0	1	24
Bassik2017	ENSMUSG00000068114_Ccdc134_SPA_25822.7	GTAGTGGTGGACAATCTT	NGG	chr15	82018857	-	Ccdc134	0.940523982048035	0	1	0	4	151
Bassik2017	ENSMUSG00000068114_Ccdc134_SPA_25823.8	GGAGGTTCCAGTTGGAATTA	NGG	chr15	82018885	-	Ccdc134	0.29535099864006	0.310867995023727	1	0	1	19
Bassik2017	ENSMUSG00000068114_Ccdc134_SPA_25824.9	GGTCAAAGACGCCTGTC	NGG	chr15	82018933	-	Ccdc134	0.944229006767273	0	1	2	17	261
Bassik2017	ENSMUSG00000068114_Ccdc134_SPA_25825.10	GCACCGACCCTTTCCAGA	NGG	chr15	82025076	+	Ccdc134	0.999534010887146	0	1	0	13	129
Bassik2017	ENSMUSG00000068115_Ninl_ACOCA_153042.1	GTGGTCTGCCGAAGCATC	NGG	chr2	150812984	-	Ninl	0.997663021087646	0	1	1	3	146
Bassik2017	ENSMUSG00000068115_Ninl_ACOCA_153043.2	GAGAACCACTATGTGTCA	NGG	chr2	150822084	-	Ninl	0.659645020961762	0	1	2	17	276
Bassik2017	ENSMUSG00000068115_Ninl_ACOCA_153044.3	GGGACCGGGTTCCTGGATC	NGG	chr2	150822030	-	Ninl	0.994885981082916	0	1	0	0	31
Bassik2017	ENSMUSG00000068115_Ninl_ACOCA_153045.4	GTACTAAGCTTGGCCTGG	NGG	chr2	150821990	-	Ninl	0.999913990497589	0	1	0	14	265
Bassik2017	ENSMUSG00000068115_Ninl_ACOCA_153046.5	GAGCAGGTCATCTCCGCA	NGG	chr2	150808056	-	Ninl	0.985867023468018	0	1	0	7	126
Bassik2017	ENSMUSG00000068115_Ninl_ACOCA_153047.6	GAGTGGCTCTAAGTGGTA	NGG	chr2	150817850	-	Ninl	0.992868006229401	0	1	0	12	333
Bassik2017	ENSMUSG00000068115_Ninl_ACOCA_153048.7	GGATGACCTCCTGCGACT	NGG	chr2	150794558	+	Ninl	0.997527003288269	0	1	0	3	86
Bassik2017	ENSMUSG00000068115_Ninl_ACOCA_153049.8	GCGTTCTGGAAGGCCAGA	NGG	chr2	150794620	-	Ninl	1	0	1	1	14	256
Bassik2017	ENSMUSG00000068115_Ninl_ACOCA_153050.9	GACACGAGGGACGAGGTTG	NGG	chr2	150808118	+	Ninl	0.990379989147186	0	1	0	1	34
Bassik2017	ENSMUSG00000068115_Ninl_ACOCA_153051.10	GTTAACTTTGAGGAATTTA	NGG	chr2	150821448	-	Ninl	0.3680340051651	0	1	0	8	123
Bassik2017	ENSMUSG00000068117_Mei1_SPB_25806.1	GAGCGCTCCGAGCGCACG	NGG	chr15	81954264	-	Mei1	0.938594996929169	0	1	0	3	38
Bassik2017	ENSMUSG00000068117_Mei1_SPB_25807.2	GCTGACCATCCCGCGTTT	NGG	chr15	81954355	+	Mei1	0.998326003551483	0	1	0	1	28
Bassik2017	ENSMUSG00000068117_Mei1_SPB_25808.3	GCGCGTTGGAACTGCTGC	NGG	chr15	81954470	+	Mei1	0.999107003211975	0	1	0	1	45
Bassik2017	ENSMUSG00000068117_Mei1_SPB_25809.4	GCGGCGCTGCTCCTGGAG	NGG	chr15	81954388	+	Mei1	0.995580971240997	0	1	0	9	126
Bassik2017	ENSMUSG00000068117_Mei1_SPB_25810.5	GCTTGCCCAGGAGAGTCG	NGG	chr15	81961857	-	Mei1	0.954030990600586	0	1	0	8	142
Bassik2017	ENSMUSG00000068117_Mei1_SPB_25811.6	GGTGCGCAAGAAACATG	NGG	chr15	81956084	+	Mei1	0.801554024219513	0	1	0	29	473
Bassik2017	ENSMUSG00000068117_Mei1_SPB_25812.7	GCCTGTACCCCCTCATTG	NGG	chr15	81964182	-	Mei1	0.716560006141663	0	1	0	3	189
Bassik2017	ENSMUSG00000068117_Mei1_SPB_25813.8	GTGTAACCTGCGCTCCAT	NGG	chr15	81961802	+	Mei1	0.994708001613617	0	1	0	4	166
Bassik2017	ENSMUSG00000068117_Mei1_SPB_25814.9	GACTGCGCTTGCGCAGAAG	NGG	chr15	81954269	+	Mei1	0.999559998512268	0	1	1	0	32
Bassik2017	ENSMUSG00000068117_Mei1_SPB_25815.10	GGCCGCTGAGATGCTTTC	NGG	chr15	81964225	+	Mei1	0.9755539894104	0	1	0	10	140
Bassik2017	ENSMUSG00000068122_Agtr2_DTKPB_271.1	GATAATCTCAACGCAAC	NGG	chrX	21352427	+	Agtr2	0.944857001304626	0	1	0	16	265
Bassik2017	ENSMUSG00000068122_Agtr2_DTKPB_272.2	GCTGGTAATGTTTCTGCTGG	NGG	chrX	21352414	-	Agtr2	0.212613999843597	0.558454990386963	1	0	0	37
Bassik2017	ENSMUSG00000068122_Agtr2_DTKPB_273.3	GCATTTACATCTTCAATC	NGG	chrX	21352605	+	Agtr2	0.990522027015686	0	1	0	18	299
Bassik2017	ENSMUSG00000068122_Agtr2_DTKPB_274.4	GTCAAAAGGGCCCTAAAA	NGG	chrX	21352578	+	Agtr2	0.995123982429504	0	1	0	8	152
Bassik2017	ENSMUSG00000068122_Agtr2_DTKPB_275.5	GCAATTAAAGGCGGACTCAT	NGG	chrX	21352471	-	Agtr2	0.448669999837875	0.450273990631104	1	0	1	10
Bassik2017	ENSMUSG00000068122_Agtr2_DTKPB_276.6	GTTTGCTGTTAATATTGTTG	NGG	chrX	21352540	+	Agtr2	0.113270998001099	0.545740008354187	1	0	5	53
Bassik2017	ENSMUSG00000068122_Agtr2_DTKPB_277.7	GAGTAATAGGTTGCCCAGAG	NGG	chrX	21352680	-	Agtr2	0.263530999422073	0.639356970787048	1	0	1	15
Bassik2017	ENSMUSG00000068122_Agtr2_DTKPB_278.8	GTACCTATCGACACTCATGC	NGG	chrX	21352795	-	Agtr2	0.548214018344879	0.640986979007721	1	0	0	5
Bassik2017	ENSMUSG00000068122_Agtr2_DTKPB_279.9	GTGATGTGCAAAGTGTT	NGG	chrX	21352709	+	Agtr2	0.443758994340897	0	1	2	65	943
Bassik2017	ENSMUSG00000068122_Agtr2_DTKPB_280.10	GAGCATATTTCTCGGGT	NGG	chrX	21352982	-	Agtr2	0.9930499792099	0	1	0	21	285
Bassik2017	ENSMUSG00000068129_Cst7_ACOCB_291.1	GCAGCAGAGGGCAAGCAGAA	NGG	chr2	150412470	-	Cst7	0.0571108981966972	0.557754993438721	1	0	12	113
Bassik2017	ENSMUSG00000068129_Cst7_ACOCB_292.2	GATCTCCAGTGTGAAGCC	NGG	chr2	150417642	+	Cst7	0.785332977771759	0	1	0	44	375
Bassik2017	ENSMUSG00000068129_Cst7_ACOCB_293.3	GGCGGCCTTAAGCACTCC	NGG	chr2	150417711	-	Cst7	0.944189012050629	0	1	0	3	65
Bassik2017	ENSMUSG00000068129_Cst7_ACOCB_294.4	GTACCAGGGCTTTGCTGACA	NGG	chr2	150417793	-	Cst7	0.197337999939918	0.515468001365662	1	0	2	21
Bassik2017	ENSMUSG00000068129_Cst7_ACOCB_295.5	GAAAGGCCTGAAATATATGC	NGG	chr2	150419580	+	Cst7	0.0649162009358406	0.56937700510025	1	0	2	115
Bassik2017	ENSMUSG00000068129_Cst7_ACOCB_296.6	GAAGTCTGGGTCATCCCC	NGG	chr2	150420357	+	Cst7	0.992628991603851	0	1	0	7	224
Bassik2017	ENSMUSG00000068129_Cst7_ACOCB_297.7	GTTGTCCAGTTGGTGATGCA	NGG	chr2	150419658	-	Cst7	0.325100004673004	0.579589009284973	1	0	0	20
Bassik2017	ENSMUSG00000068129_Cst7_ACOCB_298.8	GAACAGGCACCTCAAAACTG	NGG	chr2	150420402	-	Cst7	0.5276780128479	0.6840980052948	1	0	0	14
Bassik2017	ENSMUSG00000068129_Cst7_ACOCB_299.9	GTCAGAAGTTAGGCAGCAGA	NGG	chr2	150412482	-	Cst7	0.115358002483845	0.60332602262497	1	0	3	69
Bassik2017	ENSMUSG00000068129_Cst7_ACOCB_300.10	GCCTAACTTCTGACACCCAT	NGG	chr2	150412469	+	Cst7	0.29898801445961	0.448830008506775	1	0	4	11
Bassik2017	ENSMUSG00000068130_Zfp442_MU2A_84794.1	GCGTATCAGAGCCATCCTC	NGG	chr2	150251647	-	Zfp442	0.999348998069763	0	1	1	1	23
Bassik2017	ENSMUSG00000068130_Zfp442_MU2A_84795.2	GATATTGAATAACTTCATA	NGG	chr2	150251575	+	Zfp442	0.991428017616272	0	1	1	11	122
Bassik2017	ENSMUSG00000068130_Zfp442_MU2A_84796.3	GATGACTGTGATGTATAA	NGG	chr2	150251224	+	Zfp442	0.691033005714417	0	1	4	72	435
Bassik2017	ENSMUSG00000068130_Zfp442_MU2A_84797.4	GGTATAAAAGAGTTCATAC	NGG	chr2	150251457	-	Zfp442	0.999328970909119	0	1	0	17	123
Bassik2017	ENSMUSG00000068130_Zfp442_MU2A_84798.5	GCGTTCTTTGATATATT	NGG	chr2	150251287	+	Zfp442	0.587471008300781	0	1	0	67	934
Bassik2017	ENSMUSG00000068130_Zfp442_MU2A_84799.6	GTTAAATGTAAGCAAAG	NGG	chr2	150251353	-	Zfp442	0.755635023117065	0	1	6	122	1518
Bassik2017	ENSMUSG00000068130_Zfp442_MU2A_84800.7	GTGCATAAAAAAACGCACAC	NGG	chr2	150250462	-	Zfp442	0.0949582979083061	0.616738975048065	1	1	1	43
Bassik2017	ENSMUSG00000068130_Zfp442_MU2A_84801.8	GAGATTACTATTACTTGCAA	NGG	chr2	150250466	+	Zfp442	0.0641245022416115	0.564953982830048	1	1	4	79
Bassik2017	ENSMUSG00000068130_Zfp442_MU2A_84802.9	GACCACTTTGACACTTGAA	NGG	chr2	150249964	+	Zfp442	0.958387017250061	0	1	0	7	102
Bassik2017	ENSMUSG00000068130_Zfp442_MU2A_84803.10	GAGAATTGTGACATGCAA	NGG	chr2	150251464	+	Zfp442	0.93486499786377	0	1	3	55	501
Bassik2017	ENSMUSG00000068134_Zfp120_MU2A_84814.1	GTGTACCGCTCCTGGGTG	NGG	chr2	149978539	-	Zfp120	0.941429018974304	0	1	1	9	86
Bassik2017	ENSMUSG00000068134_Zfp120_MU2A_84815.2	GGCATGAAAGAATTTATTC	NGG	chr2	149960036	-	Zfp120	0.983775019645691	0	1	2	33	288
Bassik2017	ENSMUSG00000068134_Zfp120_MU2A_84816.3	GCGGTAAAGCCTTTGGA	NGG	chr2	149959820	-	Zfp120	0.997982025146484	0	1	3	37	512
Bassik2017	ENSMUSG00000068134_Zfp120_MU2A_84817.4	GGCCATAATATTTCTGA	NGG	chr2	149961533	-	Zfp120	0.818394005298615	0	1	2	65	951
Bassik2017	ENSMUSG00000068134_Zfp120_MU2A_84818.5	GAGAACTGTAGCGTCCAA	NGG	chr2	149959371	+	Zfp120	0.996815979480743	0	1	0	9	129
Bassik2017	ENSMUSG00000068134_Zfp120_MU2A_84819.6	GTGTTCTGTGTACCGCTCCT	NGG	chr2	149978546	-	Zfp120	0.22613699734211	0.50253701210022	1	1	0	19
Bassik2017	ENSMUSG00000068134_Zfp120_MU2A_84820.7	GTGTACCGCTCCTGGGTGCG	NGG	chr2	149978539	-	Zfp120	0.425060987472534	0.537654995918274	1	1	0	6
Bassik2017	ENSMUSG00000068134_Zfp120_MU2A_84821.8	GTGTTCTGTGTACCGCTCC	NGG	chr2	149978546	-	Zfp120	0.995562970638275	0	1	1	1	42
Bassik2017	ENSMUSG00000068134_Zfp120_MU2A_84822.9	GTGTACCGCTCCTGGGTGC	NGG	chr2	149978539	-	Zfp120	0.999261975288391	0	1	1	1	36
Bassik2017	ENSMUSG00000068134_Zfp120_MU2A_84823.10	GACGTCACAGTTCTCTCCAA	NGG	chr2	149959301	-	Zfp120	0.225962996482849	0.601997971534729	1	0	1	18
Bassik2017	ENSMUSG00000068149_BC049702_MU1B_50859.1	GTGGCTGAAACCACTCTTG	NGG	chrX	19347405	+	BC049702	0.984291017055512	0	1	0	4	63
Bassik2017	ENSMUSG00000068149_BC049702_MU1B_50860.2	GTACCACGTTCCATCAAG	NGG	chrX	19347272	-	BC049702	0.999972999095917	0	1	0	3	86
Bassik2017	ENSMUSG00000068149_BC049702_MU1B_50861.3	GAAGAGGTGACACAGAATGG	NGG	chrX	19347380	-	BC049702	0.0901926979422569	0.735795021057129	1	1	5	83
Bassik2017	ENSMUSG00000068149_BC049702_MU1B_50862.4	GCCTCATGCTCTTCTACC	NGG	chrX	19347142	+	BC049702	0.978119015693665	0	1	1	20	300
Bassik2017	ENSMUSG00000068149_BC049702_MU1B_50863.5	GATGGCCTGAAGTCTGTAG	NGG	chrX	19347305	-	BC049702	0.999920010566711	0	1	1	7	73
Bassik2017	ENSMUSG00000068149_BC049702_MU1B_50864.6	GAGGCCTTGGTGGAGTGCC	NGG	chrX	19346933	+	BC049702	0.983393013477325	0	1	0	9	78
Bassik2017	ENSMUSG00000068149_BC049702_MU1B_50865.7	GAAAGAAAATGGAGAGGCTC	NGG	chrX	19346925	-	BC049702	0.0559478998184204	0.466075003147125	1	2	10	112
Bassik2017	ENSMUSG00000068149_BC049702_MU1B_50866.8	GAACAGAACCACTTCGCAG	NGG	chrX	19347387	+	BC049702	0.999933004379272	0	1	0	3	44
Bassik2017	ENSMUSG00000068149_BC049702_MU1B_50867.9	GGTTTCAGCCACTGCGAAG	NGG	chrX	19347416	-	BC049702	0.999570012092591	0	1	0	3	36
Bassik2017	ENSMUSG00000068149_BC049702_MU1B_50868.10	GCAGTGGCTGAAACCACTCT	NGG	chrX	19347402	+	BC049702	0.0645188018679619	0.419654011726379	1	0	6	92
Bassik2017	ENSMUSG00000068154_Insm1_GEA_135818.1	GCTGTCACCCGGCTGCGG	NGG	chr2	146064277	+	Insm1	0.999804973602295	0	1	0	10	118
Bassik2017	ENSMUSG00000068154_Insm1_GEA_135819.2	GCGGACCCGGTAGGACAC	NGG	chr2	146064247	-	Insm1	0.993963003158569	0	1	0	4	44
Bassik2017	ENSMUSG00000068154_Insm1_GEA_135820.3	GGGGTTGCCGAAGTGCG	NGG	chr2	146064463	-	Insm1	0.949977993965149	0	1	0	4	158
Bassik2017	ENSMUSG00000068154_Insm1_GEA_135821.4	GCTTCACCAGAAACCCGCG	NGG	chr2	146064209	-	Insm1	0.994705021381378	0	1	0	1	17
Bassik2017	ENSMUSG00000068154_Insm1_GEA_135822.5	GCTTCAACCTGGGCTCGC	NGG	chr2	146064546	+	Insm1	0.999818980693817	0	1	0	5	107
Bassik2017	ENSMUSG00000068154_Insm1_GEA_135823.6	GCGGCGGCGAGCGCAGCAT	NGG	chr2	146064393	-	Insm1	0.999858021736145	0	1	0	1	27
Bassik2017	ENSMUSG00000068154_Insm1_GEA_135824.7	GGGCACTGCGTTCTCCGC	NGG	chr2	146064700	+	Insm1	0.939502000808716	0	1	0	3	84
Bassik2017	ENSMUSG00000068154_Insm1_GEA_135825.8	GGGACTGTAGAGAGGCGCC	NGG	chr2	146064496	-	Insm1	0.960804998874664	0	1	0	1	48
Bassik2017	ENSMUSG00000068154_Insm1_GEA_135826.9	GAGCGCCAAAAAGCCGA	NGG	chr2	146064853	+	Insm1	0.983650982379913	0	1	0	6	166
Bassik2017	ENSMUSG00000068154_Insm1_GEA_135827.10	GTAGCGACAGCGGCGGG	NGG	chr2	146064822	-	Insm1	0.135792002081871	0	1	0	8	258
Bassik2017	ENSMUSG00000068167_Csnka2ip_U1A_110193.1	GGAAAGCCAAACCCTCGTCC	NGG	chr16	64299023	-	Csnka2ip	0.39512500166893	0.570402026176453	1	0	0	18
Bassik2017	ENSMUSG00000068167_Csnka2ip_U1A_110194.2	GGTGCTGCTCTCGGGTGT	NGG	chr16	64298865	+	Csnka2ip	0.791646003723145	0	1	0	11	160
Bassik2017	ENSMUSG00000068167_Csnka2ip_U1A_110195.3	GATCTCTCTTTCCTGAAAGA	NGG	chr16	64298912	+	Csnka2ip	0.11243599653244	0.473084986209869	1	0	3	59
Bassik2017	ENSMUSG00000068167_Csnka2ip_U1A_110196.4	GTCCAGATTGTCATCGA	NGG	chr16	64298733	+	Csnka2ip	0.883400976657867	0	1	0	21	319
Bassik2017	ENSMUSG00000068167_Csnka2ip_U1A_110197.5	GAGCCCCAGTCTATTGAC	NGG	chr16	64298618	-	Csnka2ip	0.998401999473572	0	1	0	10	152
Bassik2017	ENSMUSG00000068167_Csnka2ip_U1A_110198.6	GTTGGAAACAGGTTGAGGA	NGG	chr16	64298792	+	Csnka2ip	0.964787006378174	0	1	0	10	124
Bassik2017	ENSMUSG00000068167_Csnka2ip_U1A_110199.7	GCTTAAATCTTTGCTCTCGG	NGG	chr16	64298622	+	Csnka2ip	0.289716005325317	0.590614020824432	1	0	2	20
Bassik2017	ENSMUSG00000068167_Csnka2ip_U1A_110200.8	GCTCGAAACCCAGGTTCA	NGG	chr16	64298565	-	Csnka2ip	0.996954023838043	0	1	0	10	178
Bassik2017	ENSMUSG00000068167_Csnka2ip_U1A_110201.9	GGCCAATAGATGAAGCAG	NGG	chr16	64298477	+	Csnka2ip	0.943482995033264	0	1	2	23	338
Bassik2017	ENSMUSG00000068167_Csnka2ip_U1A_110202.10	GCTTTGTCTTGAGCCCC	NGG	chr16	64298663	+	Csnka2ip	0.989369988441467	0	1	6	78	1064
Bassik2017	ENSMUSG00000068181_Gm10234_MU1B_177497.1	GTTCAGAGGACAGTCCACTA	NGG	chr6	95299162	+	Gm10234	0.187941998243332	0.52435302734375	1	0	4	44
Bassik2017	ENSMUSG00000068182_Olfr203_MU2A_177498.1	GTGACTGCGTTTATTCTCAG	NGG	chr16	59123538	+	Olfr203	0.236628994345665	0.643233001232147	1	0	2	30
Bassik2017	ENSMUSG00000068182_Olfr203_MU2A_177499.2	GAAGAACACCAAGAACAT	NGG	chr16	59123609	-	Olfr203	0.268456012010574	0	1	2	96	2138
Bassik2017	ENSMUSG00000068182_Olfr203_MU2A_177500.3	GGCTTGATCGTTCTCATC	NGG	chr16	59123643	+	Olfr203	0.999610006809235	0	1	2	7	113
Bassik2017	ENSMUSG00000068182_Olfr203_MU2A_177501.4	GTAGACCTACATGAATAAG	NGG	chr16	59124000	-	Olfr203	0.959339022636414	0	1	0	2	52
Bassik2017	ENSMUSG00000068182_Olfr203_MU2A_177502.5	GGCAAGTGCACACTCTGT	NGG	chr16	59123943	-	Olfr203	0.573894023895264	0	1	1	20	264
Bassik2017	ENSMUSG00000068182_Olfr203_MU2A_177503.6	GAGAATAAACGCAGTCACCA	NGG	chr16	59123555	-	Olfr203	0.278950989246368	0.639133989810944	1	0	2	17
Bassik2017	ENSMUSG00000068182_Olfr203_MU2A_177504.7	GAGAATAAACGCAGTCACC	NGG	chr16	59123555	-	Olfr203	0.997945010662079	0	1	0	2	51
Bassik2017	ENSMUSG00000068182_Olfr203_MU2A_177505.8	GCTGCAAGTTCCCATGTTCT	NGG	chr16	59123579	+	Olfr203	0.325186997652054	0.318217992782593	1	0	2	27
Bassik2017	ENSMUSG00000068182_Olfr203_MU2A_177506.9	GAAGAAGAACACCAAGAACA	NGG	chr16	59123612	-	Olfr203	0.0335140004754066	0.540863990783691	1	1	19	317
Bassik2017	ENSMUSG00000068182_Olfr203_MU2A_177507.10	GGAGGTGAACAGGACCC	NGG	chr16	59123519	+	Olfr203	0.93213701248169	0	1	3	73	1169
Bassik2017	ENSMUSG00000068184_Ndufaf2_SPA_177487.1	GGTGTGTGGCGCTCTGTT	NGG	chr13	108295087	-	Ndufaf2	0.884366989135742	0	1	0	12	201
Bassik2017	ENSMUSG00000068184_Ndufaf2_SPA_177488.2	GTCGCCGAGTACAAGAAC	NGG	chr13	108295000	-	Ndufaf2	0.99693900346756	0	1	0	2	32
Bassik2017	ENSMUSG00000068184_Ndufaf2_SPA_177489.3	GTGGGCACGGACCATCTG	NGG	chr13	108295036	-	Ndufaf2	0.974298000335693	0	1	0	11	157
Bassik2017	ENSMUSG00000068184_Ndufaf2_SPA_177490.4	GGAGACATCCCAACCGAG	NGG	chr13	108228091	-	Ndufaf2	0.999589025974274	0	1	0	5	113
Bassik2017	ENSMUSG00000068184_Ndufaf2_SPA_177491.5	GGCAGACTATTCGAGAGAAA	NGG	chr13	108228156	-	Ndufaf2	0.244855001568794	0.540096998214722	1	0	2	19
Bassik2017	ENSMUSG00000068184_Ndufaf2_SPA_177492.6	GAAGCAGCGAACAGAAAAG	NGG	chr13	108228127	-	Ndufaf2	0.627326011657715	0	1	0	25	291
Bassik2017	ENSMUSG00000068184_Ndufaf2_SPA_177493.7	GCCTCTGCCCCGTATTT	NGG	chr13	108189352	-	Ndufaf2	0.90090399980545	0	1	0	17	380
Bassik2017	ENSMUSG00000068184_Ndufaf2_SPA_177494.8	GAAGGCAAGAGTTCTTCAC	NGG	chr13	108189381	+	Ndufaf2	0.97681999206543	0	1	0	6	81
Bassik2017	ENSMUSG00000068184_Ndufaf2_SPA_177495.9	GAAAAGTCTTGCCAGTGC	NGG	chr13	108189286	+	Ndufaf2	0.966193974018097	0	1	0	15	246
Bassik2017	ENSMUSG00000068184_Ndufaf2_SPA_177496.10	GTTTGGAGCGCCTTGTCC	NGG	chr13	108295072	-	Ndufaf2	0.993820011615753	0	1	0	4	90
Bassik2017	ENSMUSG00000068196_Col8a1_U2A_33890.1	GGCATGTGAGGGACTTGC	NGG	chr16	57452816	+	Col8a1	0.948493003845215	0	1	0	22	354
Bassik2017	ENSMUSG00000068196_Col8a1_U2A_33891.2	GTCAGACTCATTCAGGC	NGG	chr16	57452937	-	Col8a1	0.993960976600647	0	1	1	30	649
Bassik2017	ENSMUSG00000068196_Col8a1_U2A_33892.3	GTATTCCCAGCAGCTGTAG	NGG	chr16	57452961	+	Col8a1	0.999884009361267	0	1	0	9	363
Bassik2017	ENSMUSG00000068196_Col8a1_U2A_33893.4	GGTATCTGAGGAGGGATTTG	NGG	chr16	57452867	+	Col8a1	0.0885555967688561	0.39579701423645	1	1	11	65
Bassik2017	ENSMUSG00000068196_Col8a1_U2A_33894.5	GGCGAAATTGGACCCAAA	NGG	chr16	57448970	-	Col8a1	0.99965900182724	0	1	0	3	79
Bassik2017	ENSMUSG00000068196_Col8a1_U2A_33895.6	GCCAGGTTTACCAGGTCA	NGG	chr16	57449103	-	Col8a1	0.993232011795044	0	1	2	15	225
Bassik2017	ENSMUSG00000068196_Col8a1_U2A_33896.7	GGCATCGGGAAACCGGGT	NGG	chr16	57448889	-	Col8a1	0.997713029384613	0	1	0	2	50
Bassik2017	ENSMUSG00000068196_Col8a1_U2A_33897.8	GGGATTTCCTTCATATATTG	NGG	chr16	57452720	+	Col8a1	0.12941999733448	0.576227009296417	1	0	4	57
Bassik2017	ENSMUSG00000068196_Col8a1_U2A_33898.9	GTACCGTTAGCCAGTTTGCG	NGG	chr16	57449174	-	Col8a1	0.71169501543045	0.609524011611939	1	0	0	4
Bassik2017	ENSMUSG00000068196_Col8a1_U2A_33899.10	GGAGGCCCTTGTGGCCCT	NGG	chr16	57448909	+	Col8a1	0.987338006496429	0	1	0	12	504
Bassik2017	ENSMUSG00000068205_Macrod2_ACOCB_218155.1	GAAGAAAAAGGTGTGGAGAG	NGG	chr2	140237612	+	Macrod2	0.0248751007020474	0.526511013507843	1	2	17	262
Bassik2017	ENSMUSG00000068205_Macrod2_ACOCB_218156.2	GAAAAGGTTTCTCTCTACAG	NGG	chr2	140294542	+	Macrod2	0.171838998794556	0.675940990447998	1	0	3	54
Bassik2017	ENSMUSG00000068205_Macrod2_ACOCB_218157.3	GGTGGATGCAATCGTCAATG	NGG	chr2	140294583	+	Macrod2	0.79417097568512	0.673973023891449	1	0	0	3
Bassik2017	ENSMUSG00000068205_Macrod2_ACOCB_218158.4	GACACTCAGCTAACAAAC	NGG	chr2	140865994	-	Macrod2	0.996617019176483	0	1	0	26	473
Bassik2017	ENSMUSG00000068205_Macrod2_ACOCB_218159.5	GACTGCCGCAGGCTCATT	NGG	chr2	141652534	-	Macrod2	1	0	1	0	8	129
Bassik2017	ENSMUSG00000068205_Macrod2_ACOCB_218160.6	GATTGATAGCAATTTGCA	NGG	chr2	141357204	-	Macrod2	0.997752010822296	0	1	0	17	244
Bassik2017	ENSMUSG00000068205_Macrod2_ACOCB_218161.7	GGCTATTGGCCCTACAGTA	NGG	chr2	141357151	-	Macrod2	0.997977018356323	0	1	0	3	59
Bassik2017	ENSMUSG00000068205_Macrod2_ACOCB_218162.8	GGCTGGCCAAGAATCACC	NGG	chr2	141652560	+	Macrod2	0.995074987411499	0	1	1	33	391
Bassik2017	ENSMUSG00000068205_Macrod2_ACOCB_218163.9	GCAGATCCTTGCCTGAGA	NGG	chr2	140260791	+	Macrod2	0.997146010398865	0	1	2	34	462
Bassik2017	ENSMUSG00000068205_Macrod2_ACOCB_218164.10	GGAGTCTTTAGAACTTTC	NGG	chr2	142059573	-	Macrod2	0.822106003761292	0	1	0	23	314
Bassik2017	ENSMUSG00000068206_Pick1_DTKPA_218145.1	GATTGGGATCAGCATCGG	NGG	chr15	79114797	+	Pick1	0.997085988521576	0	1	0	4	91
Bassik2017	ENSMUSG00000068206_Pick1_DTKPA_218146.2	GGAATCCCCACTGTGCCT	NGG	chr15	79114744	+	Pick1	0.959865987300873	0	1	0	21	274
Bassik2017	ENSMUSG00000068206_Pick1_DTKPA_218147.3	GTTCTGGGCATCCTTCTGTA	NGG	chr15	79114794	-	Pick1	0.369527995586395	0.566690027713776	1	0	0	15
Bassik2017	ENSMUSG00000068206_Pick1_DTKPA_218148.4	GCAGGCGGACCCTAAGCA	NGG	chr15	79125455	+	Pick1	0.991648018360138	0	1	0	4	112
Bassik2017	ENSMUSG00000068206_Pick1_DTKPA_218149.5	GCAGCTGGTGACGAGATCAC	NGG	chr15	79123822	+	Pick1	0.244963005185127	0.445670008659363	1	0	0	18
Bassik2017	ENSMUSG00000068206_Pick1_DTKPA_218150.6	GAGGTGGCGAAGATGATTC	NGG	chr15	79123882	+	Pick1	0.99058198928833	0	1	0	4	55
Bassik2017	ENSMUSG00000068206_Pick1_DTKPA_218151.7	GCTCATAAAAGGCCCGT	NGG	chr15	79129533	-	Pick1	0.99905002117157	0	1	0	9	290
Bassik2017	ENSMUSG00000068206_Pick1_DTKPA_218152.8	GGTAGAAAACATGAGTTC	NGG	chr15	79127192	+	Pick1	0.722644984722138	0	1	2	35	516
Bassik2017	ENSMUSG00000068206_Pick1_DTKPA_218153.9	GATGGCGCGGCTTAGGCCCA	NGG	chr15	79127246	-	Pick1	0.415156990289688	0.542325019836426	1	0	1	8
Bassik2017	ENSMUSG00000068206_Pick1_DTKPA_218154.10	GGCTTGGTAAAGCGGCTGG	NGG	chr15	79129056	+	Pick1	0.976408004760742	0	1	0	1	55
Bassik2017	ENSMUSG00000068218_Ssxb9_MU2B_134235.1	GTAAAGAATGATTCCAACT	NGG	chrX	8238052	+	Ssxb9	0.958419978618622	0	1	1	10	90
Bassik2017	ENSMUSG00000068218_Ssxb9_MU2B_134236.2	GTTGGAATCATTCTTTACAG	NGG	chrX	8238069	-	Ssxb9	0.17705400288105	0.59409099817276	1	1	6	31
Bassik2017	ENSMUSG00000068218_Ssxb9_MU2B_134238.4	GTGGCATTCGGGTCAATGTT	NGG	chrX	8240934	+	Ssxb9	0.0719472989439964	0.387041985988617	2	7	6	4
Bassik2017	ENSMUSG00000068218_Ssxb9_MU2B_134239.5	GGGTCAATGTTTGGAGCCAC	NGG	chrX	8240943	+	Ssxb9	0.0646641999483109	0.533964991569519	2	11	4	16
Bassik2017	ENSMUSG00000068219_Ssxb10_MU2A_134225.1	GACAAGCAATCCCTGGTTGA	NGG	chrX	8197256	+	Ssxb10	0.145962998270988	0.549980998039246	2	4	6	18
Bassik2017	ENSMUSG00000068219_Ssxb10_MU2A_134234.10	GAAAACTGGTTGGTTCA	NGG	chrX	8197237	-	Ssxb10	0.962211012840271	0	9	6	67	997
Bassik2017	ENSMUSG00000068220_Lgals1_ACOCB_49543.1	GTCTCAAAGTTCGGGGAG	NGG	chr15	78812209	+	Lgals1	0.922860980033874	0	1	0	9	158
Bassik2017	ENSMUSG00000068220_Lgals1_ACOCB_49544.2	GCAACCTGAATCTCAAACCT	NGG	chr15	78812182	+	Lgals1	0.323549002408981	0.503013014793396	1	1	3	25
Bassik2017	ENSMUSG00000068220_Lgals1_ACOCB_49545.3	GAGGATTGAAGTGTAGGCAC	NGG	chr15	78813887	-	Lgals1	0.318165004253387	0.587095975875855	1	0	1	19
Bassik2017	ENSMUSG00000068220_Lgals1_ACOCB_49546.4	GGTGTTGGCGTCTCCAT	NGG	chr15	78813916	-	Lgals1	0.88214898109436	0	1	0	17	427
Bassik2017	ENSMUSG00000068220_Lgals1_ACOCB_49547.5	GTGATGCTCCCGGGCTGGAA	NGG	chr15	78813999	-	Lgals1	0.333611994981766	0.388134986162186	1	0	0	15
Bassik2017	ENSMUSG00000068220_Lgals1_ACOCB_49548.6	GGTCAGGTCAGCCTGGTCAA	NGG	chr15	78814229	-	Lgals1	0.0475666001439095	0.583396017551422	1	0	10	208
Bassik2017	ENSMUSG00000068220_Lgals1_ACOCB_49549.7	GTTCCCCAACCGCCTCAACA	NGG	chr15	78814259	+	Lgals1	0.322512000799179	0.602217018604279	1	0	0	15
Bassik2017	ENSMUSG00000068220_Lgals1_ACOCB_49550.8	GACTTCAAGATTAAGTGCG	NGG	chr15	78814311	+	Lgals1	0.994008004665375	0	1	0	1	31
Bassik2017	ENSMUSG00000068220_Lgals1_ACOCB_49551.9	GGGGAATGTCTCAAAGTTCG	NGG	chr15	78812202	+	Lgals1	0.40022999048233	0.688853979110718	1	0	1	17
Bassik2017	ENSMUSG00000068220_Lgals1_ACOCB_49552.10	GAACTTTGAGACATTCCCC	NGG	chr15	78812220	-	Lgals1	0.837372004985809	0	1	0	4	80
Bassik2017	ENSMUSG00000068221_Pdxp_DTKPA_49553.1	GGCCCAGCACGTCGCGCA	NGG	chr15	78798220	-	Pdxp	0.991832971572876	0	1	0	1	37
Bassik2017	ENSMUSG00000068221_Pdxp_DTKPA_49554.2	GACTGCGACGGAGTGCTG	NGG	chr15	78798241	+	Pdxp	0.982095003128052	0	1	0	4	73
Bassik2017	ENSMUSG00000068221_Pdxp_DTKPA_49555.3	GGCGAACGCATCGTGCC	NGG	chr15	78798265	+	Pdxp	0.992016017436981	0	1	0	4	49
Bassik2017	ENSMUSG00000068221_Pdxp_DTKPA_49556.4	GAACAGCGTGTTCTTGC	NGG	chr15	78798336	-	Pdxp	0.971502006053925	0	1	1	19	407
Bassik2017	ENSMUSG00000068221_Pdxp_DTKPA_49557.5	GCGAAGCGCAGCGCCAGCTC	NGG	chr15	78798386	-	Pdxp	0.478397011756897	0.358707010746002	1	0	0	10
Bassik2017	ENSMUSG00000068221_Pdxp_DTKPA_49558.6	GTCTCCACCGCGGCAGCC	NGG	chr15	78802359	-	Pdxp	0.99974000453949	0	1	0	7	117
Bassik2017	ENSMUSG00000068221_Pdxp_DTKPA_49559.7	GGAGACCGACATACTCTT	NGG	chr15	78802474	+	Pdxp	0.789900004863739	0	1	0	5	92
Bassik2017	ENSMUSG00000068221_Pdxp_DTKPA_49560.8	GCACTGGAACATGTAAGGGC	NGG	chr15	78802417	-	Pdxp	0.348733991384506	0.52360200881958	1	0	2	15
Bassik2017	ENSMUSG00000068221_Pdxp_DTKPA_49561.9	GCTGGCCAGCCGTCAGGT	NGG	chr15	78802580	-	Pdxp	0.9999920129776	0	1	0	9	159
Bassik2017	ENSMUSG00000068221_Pdxp_DTKPA_49562.10	GTCCCCCACCATCAGCGTGC	NGG	chr15	78802468	-	Pdxp	0.428427010774612	0.51952999830246	1	0	0	11
Bassik2017	ENSMUSG00000068227_Il2rb_DTKPB_49563.1	GATGCCCAAGGTGTAGCC	NGG	chr15	78375975	+	Il2rb	0.982737004756928	0	1	0	2	147
Bassik2017	ENSMUSG00000068227_Il2rb_DTKPB_49564.2	GGGAACGACCCGAGGATC	NGG	chr15	78374385	+	Il2rb	0.995782017707825	0	1	0	1	47
Bassik2017	ENSMUSG00000068227_Il2rb_DTKPB_49565.3	GCATGTGGAGCCATGAAG	NGG	chr15	78375130	-	Il2rb	0.978837013244629	0	1	1	55	637
Bassik2017	ENSMUSG00000068227_Il2rb_DTKPB_49566.4	GACGTAGAGGGACAGGCTCC	NGG	chr15	78376007	+	Il2rb	0.47207298874855	0.432123988866806	1	0	0	14
Bassik2017	ENSMUSG00000068227_Il2rb_DTKPB_49567.5	GCAGGTTCGACTTGGCA	NGG	chr15	78375065	+	Il2rb	0.97885400056839	0	1	0	14	439
Bassik2017	ENSMUSG00000068227_Il2rb_DTKPB_49568.6	GACATAAATGTGGTGTGC	NGG	chr15	78372399	-	Il2rb	0.895116984844208	0	1	0	8	213
Bassik2017	ENSMUSG00000068227_Il2rb_DTKPB_49569.7	GTTGTAGAAGCATTCAAGAT	NGG	chr15	78375150	+	Il2rb	0.268458992242813	0.538237988948822	1	0	1	30
Bassik2017	ENSMUSG00000068227_Il2rb_DTKPB_49570.8	GTCCACGGAGGTCAGTGACT	NGG	chr15	78372406	+	Il2rb	0.221966996788979	0.576036989688873	1	0	1	19
Bassik2017	ENSMUSG00000068227_Il2rb_DTKPB_49571.9	GCTCAACGAAACAATACC	NGG	chr15	78370000	-	Il2rb	0.984974026679993	0	1	0	1	85
Bassik2017	ENSMUSG00000068227_Il2rb_DTKPB_49572.10	GTACCTCATATGAGGTCC	NGG	chr15	78370032	-	Il2rb	0.963204026222229	0	1	0	7	136
Bassik2017	ENSMUSG00000068231_Vmn1r43_MU2B_193400.1	GTATGTGAGAACAGTGAACA	NGG	chr6	89847437	+	Vmn1r43	0.170680001378059	0.607514023780823	1	0	1	57
Bassik2017	ENSMUSG00000068231_Vmn1r43_MU2B_193401.2	GAAATTGGCATTGGCATCAC	NGG	chr6	89847378	-	Vmn1r43	0.2778579890728	0.496013998985291	1	1	8	20
Bassik2017	ENSMUSG00000068231_Vmn1r43_MU2B_193402.3	GCGACCAGAAGCATCAGT	NGG	chr6	89847239	+	Vmn1r43	0.998620986938477	0	1	1	10	143
Bassik2017	ENSMUSG00000068231_Vmn1r43_MU2B_193403.4	GAATTTATGCTTTCCACG	NGG	chr6	89846879	+	Vmn1r43	0.996110022068024	0	1	1	5	157
Bassik2017	ENSMUSG00000068231_Vmn1r43_MU2B_193404.5	GGTCATTTGTGGTCAAATTA	NGG	chr6	89846943	+	Vmn1r43	0.193629994988441	0.303380995988846	1	0	4	26
Bassik2017	ENSMUSG00000068231_Vmn1r43_MU2B_193405.6	GTTTCCTGTGCATGCATAAA	NGG	chr6	89846787	+	Vmn1r43	0.142763003706932	0.231732994318008	1	0	6	49
Bassik2017	ENSMUSG00000068231_Vmn1r43_MU2B_193406.7	GTCTGGTTTCCTGAAGATGC	NGG	chr6	89846760	+	Vmn1r43	0.142790004611015	0.452322006225586	1	0	2	42
Bassik2017	ENSMUSG00000068231_Vmn1r43_MU2B_193407.8	GGAGCATAGTTCTTAAGC	NGG	chr6	89846643	+	Vmn1r43	0.998140990734101	0	1	1	16	332
Bassik2017	ENSMUSG00000068231_Vmn1r43_MU2B_193408.9	GTTAATTAGCAGTCAACTCT	NGG	chr6	89847004	-	Vmn1r43	0.239831998944283	0.448980987071991	1	2	1	19
Bassik2017	ENSMUSG00000068231_Vmn1r43_MU2B_193409.10	GTCTCATGTTCCTCTCAACT	NGG	chr6	89846843	-	Vmn1r43	0.226625993847847	0.51350599527359	1	1	4	28
Bassik2017	ENSMUSG00000068232_Vmn1r42_MU2A_193390.1	GTATGTGAGAACATTGACTG	NGG	chr6	89822520	+	Vmn1r42	0.347043991088867	0.793063998222351	1	0	3	28
Bassik2017	ENSMUSG00000068232_Vmn1r42_MU2A_193391.2	GTGCCCACGAATGAACTTT	NGG	chr6	89822390	+	Vmn1r42	0.94311398267746	0	1	4	4	60
Bassik2017	ENSMUSG00000068232_Vmn1r42_MU2A_193392.3	GCCCTCTTAAGCATGCAC	NGG	chr6	89821894	-	Vmn1r42	0.942179024219513	0	1	0	10	119
Bassik2017	ENSMUSG00000068232_Vmn1r42_MU2A_193393.4	GCGACCAGTAGCATCAGT	NGG	chr6	89822322	+	Vmn1r42	0.999620974063873	0	1	3	2	89
Bassik2017	ENSMUSG00000068232_Vmn1r42_MU2A_193394.5	GGAGACTATGGTGTCATAGA	NGG	chr6	89821745	+	Vmn1r42	0.253145009279251	0.443143993616104	1	0	4	18
Bassik2017	ENSMUSG00000068232_Vmn1r42_MU2A_193395.6	GAGATCCTTGGGTAAGA	NGG	chr6	89821619	-	Vmn1r42	0.919108986854553	0	1	2	80	1264
Bassik2017	ENSMUSG00000068232_Vmn1r42_MU2A_193396.7	GAAGCTTATGAGCATCAGGA	NGG	chr6	89821781	+	Vmn1r42	0.14020299911499	0.637291014194489	1	2	8	26
Bassik2017	ENSMUSG00000068232_Vmn1r42_MU2A_193397.8	GGAGGATACTCAACATGC	NGG	chr6	89822191	+	Vmn1r42	0.937400996685028	0	1	7	6	155
Bassik2017	ENSMUSG00000068232_Vmn1r42_MU2A_193398.9	GGCACCTGATATGTGATG	NGG	chr6	89822114	+	Vmn1r42	0.978285014629364	0	1	7	13	262
Bassik2017	ENSMUSG00000068232_Vmn1r42_MU2A_193399.10	GTTTCCTGTGCATGCTTAAG	NGG	chr6	89821870	+	Vmn1r42	0.149911001324654	0.389225989580154	1	0	5	46
Bassik2017	ENSMUSG00000068234_Vmn1r44_MU2B_193380.1	GTGTCAATGTGGAGTAAGT	NGG	chr6	89870286	-	Vmn1r44	0.999584019184112	0	1	0	5	88
Bassik2017	ENSMUSG00000068234_Vmn1r44_MU2B_193381.2	GCCTACCTCTGCATGCTCCT	NGG	chr6	89870354	+	Vmn1r44	0.138101994991303	0.449360013008118	1	0	4	51
Bassik2017	ENSMUSG00000068234_Vmn1r44_MU2B_193382.3	GCTTGCTGAAGTGAGTGTT	NGG	chr6	89870305	+	Vmn1r44	0.994848012924195	0	1	1	10	104
Bassik2017	ENSMUSG00000068234_Vmn1r44_MU2B_193383.4	GTTTCTAGAACTAAGTGTGA	NGG	chr6	89870608	-	Vmn1r44	0.0922029986977577	0.608645975589752	1	1	5	43
Bassik2017	ENSMUSG00000068234_Vmn1r44_MU2B_193384.5	GGTTTCCCTGATGGCTAC	NGG	chr6	89870836	-	Vmn1r44	0.998201012611389	0	1	0	29	261
Bassik2017	ENSMUSG00000068234_Vmn1r44_MU2B_193385.6	GTTCTGGAGTAACTCAT	NGG	chr6	89870799	-	Vmn1r44	0.961570978164673	0	1	1	38	666
Bassik2017	ENSMUSG00000068234_Vmn1r44_MU2B_193386.7	GCAGCATTAGTTGAGTTA	NGG	chr6	89870441	-	Vmn1r44	0.977389991283417	0	1	5	15	166
Bassik2017	ENSMUSG00000068234_Vmn1r44_MU2B_193387.8	GACAAGTAGCACAAAGGGTG	NGG	chr6	89870567	-	Vmn1r44	0.155525997281075	0.528486013412476	1	3	1	28
Bassik2017	ENSMUSG00000068234_Vmn1r44_MU2B_193388.9	GAAACTCATGAGCAGCAGGA	NGG	chr6	89870992	-	Vmn1r44	0.0764382034540176	0.657382011413574	1	1	7	66
Bassik2017	ENSMUSG00000068234_Vmn1r44_MU2B_193389.10	GAGAGCCACCATGTACCCAC	NGG	chr6	89870884	-	Vmn1r44	0.0711243003606796	0.603290021419525	1	3	7	64
Bassik2017	ENSMUSG00000068240_Gm11808_MU1A_100558.1	GGTGCTGCGTCTGCGCGG	NGG	chr4	3973353	-	Gm11808	0.88517701625824	0	4	13	8	73
Bassik2017	ENSMUSG00000068240_Gm11808_MU1A_100567.10	GCCTTCCTTGTCTTGGATCT	NGG	chr4	3973455	+	Gm11808	0.0432034991681576	0.221679002046585	6	3	3	55
Bassik2017	ENSMUSG00000068245_Phf11d_U1B_100588.1	GTATATTTGACTCCACTCG	NGG	chr14	59599224	+	Phf11d	0.980776011943817	0	1	2	0	24
Bassik2017	ENSMUSG00000068245_Phf11d_U1B_100589.2	GAGACAGCACCACCGTG	NGG	chr14	59602848	-	Phf11d	0.28073000907898	0	1	1	54	724
Bassik2017	ENSMUSG00000068245_Phf11d_U1B_100590.3	GAACCATAAATCACACCCCA	NGG	chr14	59593845	+	Phf11d	0.294723987579346	0.659353017807007	1	0	2	29
Bassik2017	ENSMUSG00000068245_Phf11d_U1B_100591.4	GCTCATTCTGTAACAAAGG	NGG	chr14	59593894	-	Phf11d	0.954195976257324	0	1	0	9	103
Bassik2017	ENSMUSG00000068245_Phf11d_U1B_100592.5	GCAATTCTTCAAGTTGA	NGG	chr14	59593802	-	Phf11d	0.731437981128693	0	1	1	63	938
Bassik2017	ENSMUSG00000068245_Phf11d_U1B_100593.6	GTGGCCTCTTCTTGTTC	NGG	chr14	59592596	+	Phf11d	0.464931011199951	0	1	5	71	1033
Bassik2017	ENSMUSG00000068245_Phf11d_U1B_100594.7	GTAAAGAAAGAGATCTGGAG	NGG	chr14	59596956	-	Phf11d	0.0733380988240242	0.613218009471893	1	3	2	98
Bassik2017	ENSMUSG00000068245_Phf11d_U1B_100595.8	GAAAATATGGATTCAGTTCA	NGG	chr14	59590153	-	Phf11d	0.0987157002091408	0.352822989225388	1	0	4	80
Bassik2017	ENSMUSG00000068245_Phf11d_U1B_100596.9	GAGACTGGGCCACACGG	NGG	chr14	59602820	+	Phf11d	0.995185971260071	0	1	1	64	1090
Bassik2017	ENSMUSG00000068245_Phf11d_U1B_100597.10	GCACTTCAGGAGACTCCT	NGG	chr14	59586642	+	Phf11d	0.958911001682282	0	1	1	21	267
Bassik2017	ENSMUSG00000068246_Apol9b_MU2B_100568.1	GGATACAAACGCCTGCC	NGG	chr15	77618772	-	Apol9b	0.943723022937775	0	1	0	24	771
Bassik2017	ENSMUSG00000068246_Apol9b_MU2B_100569.2	GGCTGGCACAAGTGTAGCT	NGG	chr15	77619723	+	Apol9b	0.999989986419678	0	1	0	2	65
Bassik2017	ENSMUSG00000068246_Apol9b_MU2B_100570.3	GAAGTTGAAGCTGCTCTGAC	NGG	chr15	77619682	+	Apol9b	0.179352998733521	0.50975102186203	1	1	0	41
Bassik2017	ENSMUSG00000068246_Apol9b_MU2B_100571.4	GGCTGGAAGGAACCCCTC	NGG	chr15	77619920	+	Apol9b	0.883984982967377	0	1	0	24	256
Bassik2017	ENSMUSG00000068246_Apol9b_MU2B_100572.5	GGTGGCGGCACGTTGGATC	NGG	chr15	77619978	-	Apol9b	0.999913990497589	0	1	0	1	11
Bassik2017	ENSMUSG00000068246_Apol9b_MU2B_100573.6	GCCGCCCTCTGGAGTGACG	NGG	chr15	77619985	+	Apol9b	0.999925017356873	0	1	1	0	16
Bassik2017	ENSMUSG00000068246_Apol9b_MU2B_100574.7	GGTGGCTGAAGATGGAGCC	NGG	chr15	77618736	+	Apol9b	0.973702013492584	0	1	1	20	229
Bassik2017	ENSMUSG00000068246_Apol9b_MU2B_100575.8	GGCTCCATCTTCAGCCACC	NGG	chr15	77618754	-	Apol9b	0.997919023036957	0	1	1	12	161
Bassik2017	ENSMUSG00000068246_Apol9b_MU2B_100576.9	GGCTGAAGATGGAGCCTGGC	NGG	chr15	77618739	+	Apol9b	0.0837898999452591	0.487834990024567	1	2	5	89
Bassik2017	ENSMUSG00000068246_Apol9b_MU2B_100577.10	GTTAGCTCTAACCAGCCTGA	NGG	chr15	77619840	-	Apol9b	0.25094199180603	0.628949999809265	1	1	2	12
Bassik2017	ENSMUSG00000068250_Amn1_U1B_16725.1	GTTCAAAGACTAGATCTG	NGG	chr6	149085020	-	Amn1	0.979034006595612	0	1	1	14	314
Bassik2017	ENSMUSG00000068250_Amn1_U1B_16726.2	GTGTAAGTGCAGAAAACTGA	NGG	chr6	149084964	-	Amn1	0.117256999015808	0.640578985214233	1	0	2	53
Bassik2017	ENSMUSG00000068250_Amn1_U1B_16727.3	GCTATTTCTATGTTCTCTGC	NGG	chr6	149084904	+	Amn1	0.135966002941132	0.455574005842209	1	0	3	54
Bassik2017	ENSMUSG00000068250_Amn1_U1B_16728.4	GTTGCAGTGTCACTGATGA	NGG	chr6	149072490	-	Amn1	0.999904990196228	0	1	0	6	100
Bassik2017	ENSMUSG00000068250_Amn1_U1B_16729.5	GACAATTGAGTGCAAGAGCA	NGG	chr6	149072443	+	Amn1	0.263348996639252	0.576080024242401	1	0	8	43
Bassik2017	ENSMUSG00000068250_Amn1_U1B_16730.6	GCTAAAGATCATTGATTT	NGG	chr6	149072438	-	Amn1	0.975736975669861	0	1	0	17	306
Bassik2017	ENSMUSG00000068250_Amn1_U1B_16731.7	GATGTGTCCTTACATGCATT	NGG	chr6	149072398	-	Amn1	0.122469998896122	0.465898007154465	1	0	2	51
Bassik2017	ENSMUSG00000068250_Amn1_U1B_16732.8	GGAGCTGACTGACTACTC	NGG	chr6	149090110	+	Amn1	0.995305001735687	0	1	0	19	251
Bassik2017	ENSMUSG00000068250_Amn1_U1B_16733.9	GTCTATCTTTAATGTTGGA	NGG	chr6	149086542	+	Amn1	0.99270898103714	0	1	0	12	102
Bassik2017	ENSMUSG00000068250_Amn1_U1B_16734.10	GTATAAATCTAACTGATA	NGG	chr6	149068395	-	Amn1	0.982430994510651	0	1	0	13	359
Bassik2017	ENSMUSG00000068252_Apol7b_MU2A_16735.1	GCTCCACGCCCTGGCAGATA	NGG	chr15	77308091	-	Apol7b	0.375826001167297	0.476581990718842	1	4	1	6
Bassik2017	ENSMUSG00000068252_Apol7b_MU2A_16736.2	GCATTAGTTACAAGGCTA	NGG	chr15	77307666	+	Apol7b	0.996263027191162	0	1	1	4	168
Bassik2017	ENSMUSG00000068252_Apol7b_MU2A_16737.3	GGATATAGTTAGCCTTGT	NGG	chr15	77307527	-	Apol7b	0.994807004928589	0	1	1	15	244
Bassik2017	ENSMUSG00000068252_Apol7b_MU2A_16738.4	GGACCTAGAGCAGAAGTTAC	NGG	chr15	77307440	-	Apol7b	0.0803368985652924	0.313935995101929	1	1	7	55
Bassik2017	ENSMUSG00000068252_Apol7b_MU2A_16739.5	GTGCTTATCACATCCAGG	NGG	chr15	77309727	+	Apol7b	0.996055006980896	0	2	0	17	247
Bassik2017	ENSMUSG00000068252_Apol7b_MU2A_16740.6	GGCTAACTATATCCAGCAGG	NGG	chr15	77307514	+	Apol7b	0.271465003490448	0.674876987934113	1	1	1	12
Bassik2017	ENSMUSG00000068252_Apol7b_MU2A_16741.7	GCAGCTCCTGCTGACAGAAG	NGG	chr15	77309717	-	Apol7b	0.151877999305725	0.578191995620728	2	3	5	50
Bassik2017	ENSMUSG00000068252_Apol7b_MU2A_16742.8	GACTGTGGCTGAGTACCTCC	NGG	chr15	77309762	-	Apol7b	0.266718000173569	0.536979019641876	2	0	1	23
Bassik2017	ENSMUSG00000068252_Apol7b_MU2A_16743.9	GCTTTGAGTCTCCTACA	NGG	chr15	77307496	+	Apol7b	0.868021011352539	0	2	2	52	880
Bassik2017	ENSMUSG00000068252_Apol7b_MU2A_16744.10	GATGCCTTGAGTGAAGCCCT	NGG	chr15	77308237	-	Apol7b	0.146945998072624	0.665206015110016	2	0	0	31
Bassik2017	ENSMUSG00000068259_Olfr461_MU2A_16715.1	GGATGTGGTGTAGTTCTT	NGG	chr6	40521835	+	Olfr461	0.953671991825104	0	1	0	17	276
Bassik2017	ENSMUSG00000068259_Olfr461_MU2A_16716.2	GTACTCAGTGACGGTCTT	NGG	chr6	40521812	-	Olfr461	0.986334979534149	0	1	0	9	178
Bassik2017	ENSMUSG00000068259_Olfr461_MU2A_16717.3	GTCCCTTATATGCTCCAG	NGG	chr6	40521682	-	Olfr461	0.982960999011993	0	1	1	13	269
Bassik2017	ENSMUSG00000068259_Olfr461_MU2A_16718.4	GGAGATCCTCATCACATCCG	NGG	chr6	40521707	-	Olfr461	0.717247009277344	0.617812991142273	1	0	0	5
Bassik2017	ENSMUSG00000068259_Olfr461_MU2A_16719.5	GCAGACGTTTGTCAGCA	NGG	chr6	40521748	+	Olfr461	0.688827991485596	0	1	2	21	590
Bassik2017	ENSMUSG00000068259_Olfr461_MU2A_16720.6	GCTATACTTGTACCTGGA	NGG	chr6	40521501	-	Olfr461	0.998764991760254	0	1	0	5	177
Bassik2017	ENSMUSG00000068259_Olfr461_MU2A_16721.7	GGGGTGATGGCAGTGGAC	NGG	chr6	40521568	-	Olfr461	0.993811011314392	0	1	1	30	362
Bassik2017	ENSMUSG00000068259_Olfr461_MU2A_16722.8	GGATTCCTCTTTCAAATA	NGG	chr6	40521460	-	Olfr461	0.557675004005432	0	1	0	24	336
Bassik2017	ENSMUSG00000068259_Olfr461_MU2A_16723.9	GTGTAAGAGATAATTGTA	NGG	chr6	40521258	+	Olfr461	0.903505027294159	0	1	0	17	302
Bassik2017	ENSMUSG00000068259_Olfr461_MU2A_16724.10	GCAGAAAGTAAGCTGAAATG	NGG	chr6	40521407	+	Olfr461	0.151368007063866	0.642795026302338	1	0	3	71
Bassik2017	ENSMUSG00000068263_Efcc1_U2A_159263.1	GCCCGTAGTGGTGAGCCA	NGG	chr6	87707958	-	Efcc1	0.984755992889404	0	1	0	4	96
Bassik2017	ENSMUSG00000068263_Efcc1_U2A_159264.2	GTACCGCGCAGAGCGCA	NGG	chr6	87708096	-	Efcc1	0.999431014060974	0	1	0	2	347
Bassik2017	ENSMUSG00000068263_Efcc1_U2A_159265.3	GCTCCCCGGCAGTCCAAG	NGG	chr6	87708052	-	Efcc1	0.999993979930878	0	1	0	7	99
Bassik2017	ENSMUSG00000068263_Efcc1_U2A_159266.4	GGCTGCTGGGATGATCGC	NGG	chr6	87708167	+	Efcc1	0.985520005226135	0	1	0	6	175
Bassik2017	ENSMUSG00000068263_Efcc1_U2A_159267.5	GCTCGGCGGGTGACCCATAC	NGG	chr6	87707881	+	Efcc1	1	0.494700014591217	1	0	0	0
Bassik2017	ENSMUSG00000068263_Efcc1_U2A_159268.6	GCTTCTGGGATGTCCGAC	NGG	chr6	87709692	-	Efcc1	0.999993026256561	0	1	1	3	191
Bassik2017	ENSMUSG00000068263_Efcc1_U2A_159269.7	GCAGCTTGCACCGAGTGC	NGG	chr6	87709818	+	Efcc1	0.957480013370514	0	1	0	4	101
Bassik2017	ENSMUSG00000068263_Efcc1_U2A_159270.8	GCACCTGGCGCTGCAAGC	NGG	chr6	87709886	-	Efcc1	0.991665005683899	0	1	0	6	132
Bassik2017	ENSMUSG00000068263_Efcc1_U2A_159271.9	GGCCTTGGACTGGCTTGT	NGG	chr6	87726160	-	Efcc1	0.999737024307251	0	1	0	11	308
Bassik2017	ENSMUSG00000068263_Efcc1_U2A_159272.10	GGCGAACCTACTGCTGG	NGG	chr6	87726174	+	Efcc1	0.481718987226486	0	1	0	26	318
Bassik2017	ENSMUSG00000068264_Ap5s1_U1A_159223.1	GAGTGTGGATGAGGAAAGCG	NGG	chr2	131053244	-	Ap5s1	0.137419000267982	0.637122988700867	1	0	1	49
Bassik2017	ENSMUSG00000068264_Ap5s1_U1A_159224.2	GCCCCGAATTTGGAAGATAC	NGG	chr2	131053250	+	Ap5s1	0.865293979644775	0.504459977149963	1	0	1	3
Bassik2017	ENSMUSG00000068264_Ap5s1_U1A_159225.3	GGGACAGGCTCTTCCGCA	NGG	chr2	131053350	+	Ap5s1	0.996810972690582	0	1	0	7	203
Bassik2017	ENSMUSG00000068264_Ap5s1_U1A_159226.4	GTGCTCTATTCCTGTGTCTT	NGG	chr2	131053283	+	Ap5s1	0.172573000192642	0.322221010923386	1	0	1	60
Bassik2017	ENSMUSG00000068264_Ap5s1_U1A_159227.5	GAAATCACCCGATGATCCA	NGG	chr2	131053312	+	Ap5s1	0.996463000774384	0	1	0	2	20
Bassik2017	ENSMUSG00000068264_Ap5s1_U1A_159228.6	GGTGGAAGGCTCCATGAG	NGG	chr2	131054487	-	Ap5s1	0.97561502456665	0	1	1	17	397
Bassik2017	ENSMUSG00000068264_Ap5s1_U1A_159229.7	GAACTGAGGCTGAAGGTCTG	NGG	chr2	131054438	-	Ap5s1	0.0948558002710342	0.633098006248474	1	0	8	68
Bassik2017	ENSMUSG00000068264_Ap5s1_U1A_159230.8	GAGCGCACGCTCCGGCTCT	NGG	chr2	131054595	+	Ap5s1	0.999557018280029	0	1	0	0	13
Bassik2017	ENSMUSG00000068264_Ap5s1_U1A_159231.9	GCCAGCAGCAGGTTCTCAT	NGG	chr2	131054593	-	Ap5s1	0.999332010746002	0	1	2	4	97
Bassik2017	ENSMUSG00000068264_Ap5s1_U1A_159232.10	GCGGGCTGACCGTATTGA	NGG	chr2	131054672	+	Ap5s1	0.99568897485733	0	1	0	1	20
Bassik2017	ENSMUSG00000068267_Cenpb_SPA_159243.1	GTCAGCTGCCGCCGCTTG	NGG	chr2	131021770	+	Cenpb	0.985288977622986	0	1	0	2	76
Bassik2017	ENSMUSG00000068267_Cenpb_SPA_159244.2	GCGCGCCATCCTGGCGT	NGG	chr2	131021649	-	Cenpb	0.979677021503448	0	1	0	2	99
Bassik2017	ENSMUSG00000068267_Cenpb_SPA_159245.3	GCAAGGGCGAGATCGCG	NGG	chr2	131021716	-	Cenpb	0.995526015758514	0	1	0	5	115
Bassik2017	ENSMUSG00000068267_Cenpb_SPA_159246.4	GCTTGTTGGTCTTGCGGC	NGG	chr2	131021585	+	Cenpb	0.999634981155396	0	1	0	9	119
Bassik2017	ENSMUSG00000068267_Cenpb_SPA_159247.5	GCGGCGTGACCCGTTCTC	NGG	chr2	131021389	-	Cenpb	0.998517990112305	0	1	0	1	19
Bassik2017	ENSMUSG00000068267_Cenpb_SPA_159248.6	GCGGATAGCGGAGGAGCT	NGG	chr2	131021481	-	Cenpb	0.542910993099213	0	1	1	4	225
Bassik2017	ENSMUSG00000068267_Cenpb_SPA_159249.7	GCAGGCGCCACGGTGTAG	NGG	chr2	131021416	-	Cenpb	0.992123007774353	0	1	0	2	76
Bassik2017	ENSMUSG00000068267_Cenpb_SPA_159250.8	GCCCTCAGCTACCGACGG	NGG	chr2	131021241	+	Cenpb	0.995158970355988	0	1	0	2	60
Bassik2017	ENSMUSG00000068267_Cenpb_SPA_159251.9	GAAAGTCGTACCACAGGC	NGG	chr2	131021186	+	Cenpb	0.996280014514923	0	1	0	6	105
Bassik2017	ENSMUSG00000068267_Cenpb_SPA_159252.10	GCCACGGTGCCCTCCGA	NGG	chr2	131021324	-	Cenpb	0.979360997676849	0	1	1	19	219
Bassik2017	ENSMUSG00000068270_Shroom4_TMMB_135008.1	GGCCAACCTACCTACGA	NGG	chrX	6495336	+	Shroom4	0.994341015815735	0	1	1	8	196
Bassik2017	ENSMUSG00000068270_Shroom4_TMMB_135009.2	GTGCTGCAATGCCGGGAG	NGG	chrX	6495289	-	Shroom4	0.980184972286224	0	1	1	7	127
Bassik2017	ENSMUSG00000068270_Shroom4_TMMB_135010.3	GTAGCCACAGTACCAGTG	NGG	chrX	6495556	+	Shroom4	0.997344970703125	0	1	1	8	326
Bassik2017	ENSMUSG00000068270_Shroom4_TMMB_135011.4	GGCTGAGTCACGCTGGCT	NGG	chrX	6495407	-	Shroom4	0.99932199716568	0	1	0	10	217
Bassik2017	ENSMUSG00000068270_Shroom4_TMMB_135012.5	GTGACTTTAATCGGCCCT	NGG	chrX	6495520	-	Shroom4	0.99804300069809	0	1	0	4	70
Bassik2017	ENSMUSG00000068270_Shroom4_TMMB_135013.6	GACAAGCTGAAGGCTTCAGA	NGG	chrX	6492992	-	Shroom4	0.126708000898361	0.542800009250641	1	0	5	58
Bassik2017	ENSMUSG00000068270_Shroom4_TMMB_135014.7	GAGTGCGGCCTACTCACA	NGG	chrX	6492911	-	Shroom4	0.993178009986877	0	1	0	4	79
Bassik2017	ENSMUSG00000068270_Shroom4_TMMB_135015.8	GTATGGCTCCCGCCAAG	NGG	chrX	6432926	+	Shroom4	0.994400978088379	0	1	0	29	231
Bassik2017	ENSMUSG00000068270_Shroom4_TMMB_135016.9	GATGAGCTGGTGAATATCAA	NGG	chrX	6432894	+	Shroom4	0.307181000709534	0.601643979549408	1	0	1	22
Bassik2017	ENSMUSG00000068270_Shroom4_TMMB_135017.10	GGCTAACACTTTGAACTT	NGG	chrX	6496013	+	Shroom4	0.879284024238586	0	1	0	16	277
Bassik2017	ENSMUSG00000068284_Gm608_GEB_210556.1	GCTCCGTTATGTACTTAA	NGG	chr16	44033047	-	Gm608	0.875060975551605	0	1	0	4	142
Bassik2017	ENSMUSG00000068284_Gm608_GEB_210557.2	GAACTCCTGCTCAACGGA	NGG	chr16	44033065	+	Gm608	0.989611029624939	0	1	0	15	107
Bassik2017	ENSMUSG00000068284_Gm608_GEB_210558.3	GTCTCATGCTCTGTCATTTC	NGG	chr16	44021019	-	Gm608	0.196813002228737	0.20193800330162	1	0	4	39
Bassik2017	ENSMUSG00000068284_Gm608_GEB_210559.4	GAAAGAAGAAAATCAATGCT	NGG	chr16	44025372	+	Gm608	0.0755831971764565	0.551433980464935	1	0	9	168
Bassik2017	ENSMUSG00000068284_Gm608_GEB_210560.5	GTTTCAGAGCAGGGGAGCAT	NGG	chr16	44025440	-	Gm608	0.164188995957375	0.524873018264771	1	0	5	39
Bassik2017	ENSMUSG00000068284_Gm608_GEB_210561.6	GATGACCCCACAATCCAC	NGG	chr16	44035875	+	Gm608	0.995194017887116	0	1	0	10	221
Bassik2017	ENSMUSG00000068284_Gm608_GEB_210562.7	GACTACAGTGTCTGCGC	NGG	chr16	44036153	+	Gm608	0.998624980449676	0	1	0	19	411
Bassik2017	ENSMUSG00000068284_Gm608_GEB_210563.8	GGGAATAACCTTTAATGT	NGG	chr16	44036018	+	Gm608	0.615557014942169	0	1	2	15	244
Bassik2017	ENSMUSG00000068284_Gm608_GEB_210564.9	GTATTCGAGGAACGATGT	NGG	chr16	44036338	-	Gm608	0.965883016586304	0	1	0	2	45
Bassik2017	ENSMUSG00000068284_Gm608_GEB_210565.10	GTGGTCACCGTTTCAGT	NGG	chr16	44036286	+	Gm608	0.928052008152008	0	1	2	31	491
Bassik2017	ENSMUSG00000068289_Cma2_MU2A_210546.1	GTGAATACCTTCAGAAGGAA	NGG	chr14	56209530	+	Cma2	0.144817993044853	0.558130979537964	1	0	6	38
Bassik2017	ENSMUSG00000068289_Cma2_MU2A_210547.2	GGCTTGGCAAAGTCAGAGG	NGG	chr14	56210561	-	Cma2	0.897626996040344	0	1	1	6	282
Bassik2017	ENSMUSG00000068289_Cma2_MU2A_210548.3	GGTAGAACTGAGAATCATG	NGG	chr14	56210634	+	Cma2	0.956354975700378	0	1	0	8	123
Bassik2017	ENSMUSG00000068289_Cma2_MU2A_210549.4	GGATTAACAGAGTCATAGA	NGG	chr14	56211253	+	Cma2	0.988847970962524	0	1	1	7	137
Bassik2017	ENSMUSG00000068289_Cma2_MU2A_210550.5	GAGGTAGAACTGAGAATCAT	NGG	chr14	56210632	+	Cma2	0.104208998382092	0.502988994121552	1	0	7	55
Bassik2017	ENSMUSG00000068289_Cma2_MU2A_210551.6	GGCAAAGTCAGAGGGGGC	NGG	chr14	56210556	-	Cma2	0.613579988479614	0	1	4	32	676
Bassik2017	ENSMUSG00000068289_Cma2_MU2A_210553.8	GCAGCAGTCATCACAAATT	NGG	chr14	56209609	-	Cma2	0.990079998970032	0	2	1	1	78
Bassik2017	ENSMUSG00000068289_Cma2_MU2A_210554.9	GCTAACTTGACTTCTGCTG	NGG	chr14	56210500	+	Cma2	0.999502003192902	0	2	0	13	71
Bassik2017	ENSMUSG00000068289_Cma2_MU2A_210555.10	GCCCATGGTATTGTATCTTC	NGG	chr14	56211174	+	Cma2	0.191091999411583	0.378975987434387	2	2	0	16
Bassik2017	ENSMUSG00000068290_Ddrgk1_TMMA_125264.1	GCCTAGAGTCCCAACGTG	NGG	chr2	130503726	-	Ddrgk1	0.989782989025116	0	1	1	5	181
Bassik2017	ENSMUSG00000068290_Ddrgk1_TMMA_125265.2	GGAGGAAGAGAGGAAGGCTC	NGG	chr2	130500628	-	Ddrgk1	0.0357628017663956	0.475317001342773	1	1	16	285
Bassik2017	ENSMUSG00000068290_Ddrgk1_TMMA_125266.3	GACCCCGGCTGCGAGTC	NGG	chr2	130506406	+	Ddrgk1	0.979314982891083	0	1	0	6	210
Bassik2017	ENSMUSG00000068290_Ddrgk1_TMMA_125267.4	GCCGCCACCAGATACACCCA	NGG	chr2	130506453	+	Ddrgk1	0.586129009723663	0.625330984592438	1	0	0	10
Bassik2017	ENSMUSG00000068290_Ddrgk1_TMMA_125268.5	GGAAGCAGACCCCGGCGT	NGG	chr2	130505381	-	Ddrgk1	0.983105003833771	0	1	0	2	92
Bassik2017	ENSMUSG00000068290_Ddrgk1_TMMA_125269.6	GCGTCGAGCCCAGCGAG	NGG	chr2	130505331	-	Ddrgk1	0.992482006549835	0	1	0	3	135
Bassik2017	ENSMUSG00000068290_Ddrgk1_TMMA_125270.7	GGTACTCCTCGTGCTCCCGC	NGG	chr2	130500573	+	Ddrgk1	0.833333015441895	0.493701994419098	1	0	0	1
Bassik2017	ENSMUSG00000068290_Ddrgk1_TMMA_125271.8	GGAGGCTGAACGTGAAGAA	NGG	chr2	130503752	-	Ddrgk1	0.871461987495422	0	1	0	11	165
Bassik2017	ENSMUSG00000068290_Ddrgk1_TMMA_125272.9	GGAGAACCACTGCACAATG	NGG	chr2	130505468	-	Ddrgk1	0.999091982841492	0	1	0	6	102
Bassik2017	ENSMUSG00000068290_Ddrgk1_TMMA_125273.10	GGGGCAAAGAGCGGCCTACC	NGG	chr2	130505405	+	Ddrgk1	0.549368977546692	0.431463986635208	1	0	1	10
Bassik2017	ENSMUSG00000068299_1700019G17Rik_MU2B_125254.1	GGTCCTGGAATTGTTCTCCA	NGG	chr6	85878473	-	1700019G17Rik	0.243281006813049	0.614095985889435	1	0	0	34
Bassik2017	ENSMUSG00000068299_1700019G17Rik_MU2B_125255.2	GTGTCAGCATATGGTGGA	NGG	chr6	85878406	+	1700019G17Rik	0.948861002922058	0	1	0	57	1945
Bassik2017	ENSMUSG00000068299_1700019G17Rik_MU2B_125256.3	GACACTAGGACTATGGTCAC	NGG	chr6	85878351	+	1700019G17Rik	0.464704990386963	0.601410984992981	1	0	0	11
Bassik2017	ENSMUSG00000068299_1700019G17Rik_MU2B_125257.4	GCCAGATAAGGAGCCGC	NGG	chr6	85878283	+	1700019G17Rik	0.899339020252228	0	1	0	20	443
Bassik2017	ENSMUSG00000068299_1700019G17Rik_MU2B_125258.5	GACTTGGTGATGTCAGCC	NGG	chr6	85878222	+	1700019G17Rik	0.999871015548706	0	1	1	19	251
Bassik2017	ENSMUSG00000068299_1700019G17Rik_MU2B_125259.6	GTTGGCATAGTGGGTGCT	NGG	chr6	85878169	-	1700019G17Rik	0.95989602804184	0	1	1	17	528
Bassik2017	ENSMUSG00000068299_1700019G17Rik_MU2B_125260.7	GGACAACATCACTGTAGTCC	NGG	chr6	85878001	+	1700019G17Rik	0.215259000658989	0.542816996574402	1	0	4	25
Bassik2017	ENSMUSG00000068299_1700019G17Rik_MU2B_125261.8	GAACTGTCCTCTGGTTTGCT	NGG	chr6	85878048	-	1700019G17Rik	0.167568996548653	0.456227988004685	1	0	3	30
Bassik2017	ENSMUSG00000068299_1700019G17Rik_MU2B_125262.9	GTGTGCAGTACAGTGCTG	NGG	chr6	85877988	-	1700019G17Rik	0.825248003005981	0	1	1	31	477
Bassik2017	ENSMUSG00000068299_1700019G17Rik_MU2B_125263.10	GGCTATGCTCACAAAGTAC	NGG	chr6	85877912	+	1700019G17Rik	0.994973003864289	0	1	0	3	57
Bassik2017	ENSMUSG00000068302_Noto_GEB_60675.1	GGCGTCCCCGAGCTAGT	NGG	chr6	85401077	-	Noto	0.998763978481293	0	1	1	4	135
Bassik2017	ENSMUSG00000068302_Noto_GEB_60676.2	GGATGGCCTCGACAGAGA	NGG	chr6	85401107	-	Noto	0.901995003223419	0	1	0	13	227
Bassik2017	ENSMUSG00000068302_Noto_GEB_60677.3	GCGACACCGCACCGAGG	NGG	chr6	85401194	-	Noto	0.941779017448425	0	1	0	4	92
Bassik2017	ENSMUSG00000068302_Noto_GEB_60678.4	GCCTGCCTACCTGAGCGT	NGG	chr6	85401238	+	Noto	0.785884022712708	0	1	0	13	186
Bassik2017	ENSMUSG00000068302_Noto_GEB_60679.5	GTCCGGGCACGCAGGACA	NGG	chr6	85401296	-	Noto	0.982828974723816	0	1	1	5	114
Bassik2017	ENSMUSG00000068302_Noto_GEB_60680.6	GATCTGGTTCCAAAATCGCA	NGG	chr6	85404943	+	Noto	0.317717999219894	0.689921021461487	1	0	3	19
Bassik2017	ENSMUSG00000068302_Noto_GEB_60681.7	GTCTAGGCCCTCTGAAAT	NGG	chr6	85402397	+	Noto	0.952134013175964	0	1	0	2	170
Bassik2017	ENSMUSG00000068302_Noto_GEB_60682.8	GTGGACCTTCGGGACCAC	NGG	chr6	85402426	+	Noto	0.990819990634918	0	1	0	2	82
Bassik2017	ENSMUSG00000068302_Noto_GEB_60683.9	GGAGGGCTCCTCCATGACAG	NGG	chr6	85405027	-	Noto	0.347220987081528	0.621141016483307	1	0	1	22
Bassik2017	ENSMUSG00000068302_Noto_GEB_60684.10	GCAGCTGCAAGAGTTGGAGA	NGG	chr6	85402491	+	Noto	0.0753592997789383	0.614432990550995	1	0	7	99
Bassik2017	ENSMUSG00000068303_Spr-ps1_MU1B_139038.1	GAACCCGGTAACTGCAAC	NGG	chr6	85132089	-	Spr-ps1	0.999877989292145	0	1	0	4	41
Bassik2017	ENSMUSG00000068303_Spr-ps1_MU1B_139039.2	GGGCGGGACAAAAGCCCC	NGG	chr6	85132052	-	Spr-ps1	0.94219297170639	0	1	0	9	152
Bassik2017	ENSMUSG00000068303_Spr-ps1_MU1B_139040.3	GAACTCACAGCGTGCGTTT	NGG	chr6	85132120	-	Spr-ps1	0.999945998191834	0	1	0	1	15
Bassik2017	ENSMUSG00000068303_Spr-ps1_MU1B_139041.4	GAGGCAACCGCTGCATGC	NGG	chr6	85132231	-	Spr-ps1	0.948387026786804	0	1	0	5	117
Bassik2017	ENSMUSG00000068303_Spr-ps1_MU1B_139042.5	GAGCTGGGCTCGCAGCAGCC	NGG	chr6	85132142	+	Spr-ps1	0.152889996767044	0.487212002277374	1	0	3	56
Bassik2017	ENSMUSG00000068303_Spr-ps1_MU1B_139043.6	GCCGGAGGTCAAACAGAACA	NGG	chr6	85132766	-	Spr-ps1	0.305422991514206	0.596248984336853	1	0	1	17
Bassik2017	ENSMUSG00000068303_Spr-ps1_MU1B_139044.7	GCAGCCCTACAAGGGCTG	NGG	chr6	85132838	+	Spr-ps1	0.977684020996094	0	1	1	34	242
Bassik2017	ENSMUSG00000068303_Spr-ps1_MU1B_139045.8	GGTTGCAGTTACCGGGTT	NGG	chr6	85132071	+	Spr-ps1	0.999532997608185	0	1	0	5	88
Bassik2017	ENSMUSG00000068303_Spr-ps1_MU1B_139046.9	GCTGAGGAACTGAGTGTGC	NGG	chr6	85132911	+	Spr-ps1	0.999917984008789	0	1	1	17	145
Bassik2017	ENSMUSG00000068303_Spr-ps1_MU1B_139047.10	GCACCGAGGCCGGCATGCAG	NGG	chr6	85132202	+	Spr-ps1	0.341055989265442	0.483447998762131	1	0	3	13
Bassik2017	ENSMUSG00000068314_Gm6899_MU1B_145567.1	GCTGTGCAGAAGCGCCGGC	NGG	chr11	26543447	+	Gm6899	0.999957025051117	0	1	0	1	38
Bassik2017	ENSMUSG00000068314_Gm6899_MU1B_145568.2	GACGCTCAGTGCCCGGC	NGG	chr11	26543562	-	Gm6899	1	0	1	0	11	316
Bassik2017	ENSMUSG00000068314_Gm6899_MU1B_145569.3	GCGCTGTGGGGACTCCGG	NGG	chr11	26543612	-	Gm6899	0.950708985328674	0	1	0	6	134
Bassik2017	ENSMUSG00000068314_Gm6899_MU1B_145570.4	GTGGCAGAGGCCGCCCAG	NGG	chr11	26543736	+	Gm6899	0.992132008075714	0	1	2	16	253
Bassik2017	ENSMUSG00000068314_Gm6899_MU1B_145571.5	GAGCCTGTGGGCCGCCTCC	NGG	chr11	26543672	+	Gm6899	0.974627017974854	0	1	0	5	54
Bassik2017	ENSMUSG00000068314_Gm6899_MU1B_145572.6	GGAGCCCCAGAGTCTGGCGG	NGG	chr11	26543706	+	Gm6899	0.329039990901947	0.544614970684052	1	0	0	27
Bassik2017	ENSMUSG00000068314_Gm6899_MU1B_145573.7	GGGGCGGTACCGAGAGAGA	NGG	chr11	26543776	+	Gm6899	0.919598996639252	0	1	0	3	137
Bassik2017	ENSMUSG00000068314_Gm6899_MU1B_145574.8	GAAGCGCCGGCCGGTTTCC	NGG	chr11	26543455	+	Gm6899	0.998040020465851	0	1	0	0	5
Bassik2017	ENSMUSG00000068314_Gm6899_MU1B_145575.9	GACTCATCCCGGAAACCGGC	NGG	chr11	26543483	-	Gm6899	0.909611999988556	0.556118011474609	1	0	0	1
Bassik2017	ENSMUSG00000068314_Gm6899_MU1B_145576.10	GGCCGGTTTCCGGGATGAGT	NGG	chr11	26543463	+	Gm6899	0.953832983970642	0.532106995582581	1	0	0	3
Bassik2017	ENSMUSG00000068323_Slc4a5_SPA_1924.1	GGGACAGCGTGGACACAT	NGG	chr6	83237489	-	Slc4a5	0.886393010616303	0	1	0	5	183
Bassik2017	ENSMUSG00000068323_Slc4a5_SPA_1925.2	GACCCTCTCCCGGAGCTC	NGG	chr6	83238453	-	Slc4a5	0.716554999351502	0	1	0	10	167
Bassik2017	ENSMUSG00000068323_Slc4a5_SPA_1926.3	GTGGAGCGGTGCAGAGTT	NGG	chr6	83239505	-	Slc4a5	0.823306977748871	0	1	0	12	240
Bassik2017	ENSMUSG00000068323_Slc4a5_SPA_1927.4	GGACACTCTACAGCATGATG	NGG	chr6	83217670	+	Slc4a5	0.251648992300034	0.697081029415131	1	0	1	24
Bassik2017	ENSMUSG00000068323_Slc4a5_SPA_1928.5	GTAGCACTGTCCCTGTCTGC	NGG	chr6	83237540	-	Slc4a5	0.218254998326302	0.475208014249802	1	0	2	32
Bassik2017	ENSMUSG00000068323_Slc4a5_SPA_1929.6	GGACTTTGCTCTCCCGGA	NGG	chr6	83242696	-	Slc4a5	0.983641028404236	0	1	0	5	143
Bassik2017	ENSMUSG00000068323_Slc4a5_SPA_1930.7	GCAATGAATGGCTGGTCC	NGG	chr6	83241338	-	Slc4a5	0.999345004558563	0	1	0	16	328
Bassik2017	ENSMUSG00000068323_Slc4a5_SPA_1931.8	GGTGGATGGGCTTCTTGGTT	NGG	chr6	83238505	-	Slc4a5	0.166517004370689	0.337700009346008	1	0	0	35
Bassik2017	ENSMUSG00000068323_Slc4a5_SPA_1932.9	GAGCCATCGCAACCCTCA	NGG	chr6	83242713	+	Slc4a5	0.983749985694885	0	1	0	6	114
Bassik2017	ENSMUSG00000068323_Slc4a5_SPA_1933.10	GTTTGGGTCCCACTCTCC	NGG	chr6	83244497	-	Slc4a5	0.747693002223969	0	1	1	12	221
Bassik2017	ENSMUSG00000068327_Tlx2_ACOCB_1914.1	GCTGATGGGTTCGTGGTG	NGG	chr6	83047006	+	Tlx2	0.998615980148315	0	1	0	6	333
Bassik2017	ENSMUSG00000068327_Tlx2_ACOCB_1915.2	GAGCGGTCCCGAACCCCC	NGG	chr6	83046985	-	Tlx2	0.987121999263763	0	1	0	3	29
Bassik2017	ENSMUSG00000068327_Tlx2_ACOCB_1916.3	GGTGCGCAGCCAACACCGC	NGG	chr6	83047032	+	Tlx2	0.999535024166107	0	1	0	0	20
Bassik2017	ENSMUSG00000068327_Tlx2_ACOCB_1917.4	GTGGATTCCACGGAGCCT	NGG	chr6	83046905	-	Tlx2	0.968263983726502	0	1	2	31	253
Bassik2017	ENSMUSG00000068327_Tlx2_ACOCB_1918.5	GCACTTTCTCCGTGGCTC	NGG	chr6	83046917	+	Tlx2	0.9879509806633	0	1	1	16	224
Bassik2017	ENSMUSG00000068327_Tlx2_ACOCB_1919.6	GCGCTCTCGCCCTTCTCT	NGG	chr6	83046269	-	Tlx2	0.884932994842529	0	1	0	3	112
Bassik2017	ENSMUSG00000068327_Tlx2_ACOCB_1920.7	GCACCTGCGAGCGGGAAA	NGG	chr6	83046164	+	Tlx2	0.962684988975525	0	1	0	3	96
Bassik2017	ENSMUSG00000068327_Tlx2_ACOCB_1921.8	GGCCATCCCTACCAAAAC	NGG	chr6	83046236	-	Tlx2	0.99329400062561	0	1	0	12	178
Bassik2017	ENSMUSG00000068327_Tlx2_ACOCB_1922.9	GCGCGTCCGTCATGCGCA	NGG	chr6	83046074	+	Tlx2	0.998965978622436	0	1	0	0	20
Bassik2017	ENSMUSG00000068327_Tlx2_ACOCB_1923.10	GCCCTCTCTGCGGAGGCC	NGG	chr6	83046109	+	Tlx2	0.973176002502441	0	1	1	16	228
Bassik2017	ENSMUSG00000068328_Aup1_SPA_1944.1	GTCGCCGCCATCTTCGCA	NGG	chr6	83031733	-	Aup1	1	0	1	0	2	42
Bassik2017	ENSMUSG00000068328_Aup1_SPA_1945.2	GCAGCCGCTTCAGGAGAG	NGG	chr6	83031761	-	Aup1	0.926624000072479	0	1	0	13	245
Bassik2017	ENSMUSG00000068328_Aup1_SPA_1946.3	GGGAAGGCGGAGTCTTT	NGG	chr6	83031698	-	Aup1	0.860705018043518	0	1	0	45	988
Bassik2017	ENSMUSG00000068328_Aup1_SPA_1947.4	GCGAGTCAAAGAGCCGCTC	NGG	chr6	83031808	-	Aup1	1	0	1	0	3	12
Bassik2017	ENSMUSG00000068328_Aup1_SPA_1948.5	GCAGCAGGAAGCCGTCACTC	NGG	chr6	83031916	-	Aup1	0.277280002832413	0.581126987934113	1	0	2	24
Bassik2017	ENSMUSG00000068328_Aup1_SPA_1949.6	GCGCTACTGCTCTACGCGC	NGG	chr6	83031919	+	Aup1	0.999827027320862	0	1	0	0	13
Bassik2017	ENSMUSG00000068328_Aup1_SPA_1950.7	GACTATGTTGTGGTCAAA	NGG	chr6	83032235	-	Aup1	0.999862015247345	0	1	1	11	247
Bassik2017	ENSMUSG00000068328_Aup1_SPA_1951.8	GGAGCCCGAGGAAGAGTCGC	NGG	chr6	83031982	-	Aup1	0.344989985227585	0.556236028671265	1	0	0	20
Bassik2017	ENSMUSG00000068328_Aup1_SPA_1952.9	GGGCAGAGCGCAGCTGACC	NGG	chr6	83032011	-	Aup1	1	0	1	0	5	93
Bassik2017	ENSMUSG00000068328_Aup1_SPA_1953.10	GTGGTACGAACCATGTGTG	NGG	chr6	83032113	+	Aup1	0.998605012893677	0	1	0	2	35
Bassik2017	ENSMUSG00000068329_Htra2_SPB_1934.1	GGGATACTTATGAGGCCA	NGG	chr6	83030666	-	Htra2	0.963367998600006	0	1	1	5	193
Bassik2017	ENSMUSG00000068329_Htra2_SPB_1935.2	GCGGGGCGGGGTGCAAAC	NGG	chr6	83031391	-	Htra2	0.937161982059479	0	1	0	8	143
Bassik2017	ENSMUSG00000068329_Htra2_SPB_1936.3	GACGTCAGCAGAGCCCGG	NGG	chr6	83031285	+	Htra2	0.993736028671265	0	1	2	7	152
Bassik2017	ENSMUSG00000068329_Htra2_SPB_1937.4	GAAATTGTACTGGCTCCG	NGG	chr6	83030960	+	Htra2	0.999697983264923	0	1	0	5	79
Bassik2017	ENSMUSG00000068329_Htra2_SPB_1938.5	GGCGCCGAGTACGAGTG	NGG	chr6	83030696	-	Htra2	0.968681991100311	0	1	0	2	59
Bassik2017	ENSMUSG00000068329_Htra2_SPB_1939.6	GATCTGCCCGTGATGCA	NGG	chr6	83031193	+	Htra2	0.920376002788544	0	1	1	13	357
Bassik2017	ENSMUSG00000068329_Htra2_SPB_1940.7	GGAAGCCGTCGGCGCGAA	NGG	chr6	83031109	-	Htra2	0.999073028564453	0	1	0	0	15
Bassik2017	ENSMUSG00000068329_Htra2_SPB_1941.8	GGCCGCTCTGCTGATGTC	NGG	chr6	83030479	-	Htra2	0.99694299697876	0	1	1	10	155
Bassik2017	ENSMUSG00000068329_Htra2_SPB_1942.9	GCAGACATTGCCACACTG	NGG	chr6	83030625	-	Htra2	0.774523973464966	0	1	1	29	422
Bassik2017	ENSMUSG00000068329_Htra2_SPB_1943.10	GCAGAACACGATCACATC	NGG	chr6	83030417	-	Htra2	0.915306985378265	0	1	0	6	105
Bassik2017	ENSMUSG00000068335_Dok1_DTKPA_86185.1	GCGCCACGCCGTGAGGAC	NGG	chr6	83009992	+	Dok1	0.995055019855499	0	1	0	2	23
Bassik2017	ENSMUSG00000068335_Dok1_DTKPA_86186.2	GAGCTCTAGAGGGGGTCG	NGG	chr6	83009963	-	Dok1	0.756262004375458	0	1	0	8	187
Bassik2017	ENSMUSG00000068335_Dok1_DTKPA_86187.3	GGAATTCTTTGATCACAA	NGG	chr6	83009987	-	Dok1	0.971970975399017	0	1	0	19	400
Bassik2017	ENSMUSG00000068335_Dok1_DTKPA_86188.4	GGACGGGGCTGTGATGGA	NGG	chr6	83010408	-	Dok1	0.95856899023056	0	1	0	23	387
Bassik2017	ENSMUSG00000068335_Dok1_DTKPA_86189.5	GCCGTATCCAGCACCGCC	NGG	chr6	83009797	-	Dok1	0.999132990837097	0	1	0	2	42
Bassik2017	ENSMUSG00000068335_Dok1_DTKPA_86190.6	GTGCGGTGTCCAGGCGGA	NGG	chr6	83009824	+	Dok1	0.997300982475281	0	1	1	8	97
Bassik2017	ENSMUSG00000068335_Dok1_DTKPA_86191.7	GCGAGGTTACCCAGAACT	NGG	chr6	83009372	+	Dok1	0.987392008304596	0	1	0	5	94
Bassik2017	ENSMUSG00000068335_Dok1_DTKPA_86192.8	GAACGCTGCGGCTTGCA	NGG	chr6	83009354	-	Dok1	0.996402025222778	0	1	1	11	251
Bassik2017	ENSMUSG00000068335_Dok1_DTKPA_86193.9	GCGACGCAACAGAGTGTA	NGG	chr6	83009226	+	Dok1	0.868291974067688	0	1	0	1	38
Bassik2017	ENSMUSG00000068335_Dok1_DTKPA_86194.10	GGCTGGGCTTTGGCGCAGA	NGG	chr6	83009602	-	Dok1	0.999827027320862	0	1	0	5	96
Bassik2017	ENSMUSG00000068341_Reg3d_MU2A_170676.1	GCCTGATGTCCCTTTCTT	NGG	chr6	78355439	-	Reg3d	0.939498007297516	0	1	1	20	282
Bassik2017	ENSMUSG00000068341_Reg3d_MU2A_170677.2	GACCCTTCATAGCATGTCC	NGG	chr6	78355474	-	Reg3d	0.999597012996674	0	1	0	2	58
Bassik2017	ENSMUSG00000068341_Reg3d_MU2A_170678.3	GAATCAGTAAATAGCAAT	NGG	chr6	78354433	+	Reg3d	0.981950998306274	0	1	0	16	400
Bassik2017	ENSMUSG00000068341_Reg3d_MU2A_170679.4	GTTTGCCCAATGAAAATGGA	NGG	chr6	78353503	-	Reg3d	0.243760004639626	0.587929010391235	1	0	0	26
Bassik2017	ENSMUSG00000068341_Reg3d_MU2A_170680.5	GGTATCTCCCAGTTATAGA	NGG	chr6	78353434	+	Reg3d	0.996491014957428	0	1	0	2	56
Bassik2017	ENSMUSG00000068341_Reg3d_MU2A_170681.6	GCCGTGGTGTGCAGACATGG	NGG	chr6	78353409	+	Reg3d	0.186321005225182	0.70099002122879	1	0	0	33
Bassik2017	ENSMUSG00000068341_Reg3d_MU2A_170682.7	GGTGTCCTGAGAAATGCTTC	NGG	chr6	78354199	+	Reg3d	0.257108002901077	0.424943000078201	1	0	0	34
Bassik2017	ENSMUSG00000068341_Reg3d_MU2A_170683.8	GACCACATTCCCATACATC	NGG	chr6	78354137	-	Reg3d	0.996074020862579	0	1	0	1	42
Bassik2017	ENSMUSG00000068341_Reg3d_MU2A_170684.9	GTTGCCTGATGTCCCTTTCT	NGG	chr6	78355442	-	Reg3d	0.157125994563103	0.274904012680054	1	0	3	38
Bassik2017	ENSMUSG00000068341_Reg3d_MU2A_170685.10	GTACCCAAGAAAGGGACATC	NGG	chr6	78355416	+	Reg3d	0.327843993902206	0.525524973869324	1	0	1	18
Bassik2017	ENSMUSG00000068348_Gm10238_MU1A_170696.1	GACTGCTAGGACAAAACA	NGG	chr15	75109647	+	Gm10238	0.599802970886231	0	1	0	36	950
Bassik2017	ENSMUSG00000068348_Gm10238_MU1A_170697.2	GGAGTGCTATCATTGCAT	NGG	chr15	75109546	-	Gm10238	0.995011985301971	0	1	0	12	144
Bassik2017	ENSMUSG00000068348_Gm10238_MU1A_170698.3	GTGGCAGGGAAGTGATTTGC	NGG	chr15	75109486	+	Gm10238	0.201307997107506	0.413841992616653	1	0	3	34
Bassik2017	ENSMUSG00000068348_Gm10238_MU1A_170699.4	GGATTCTGTATTGCTCAGG	NGG	chr15	75109476	-	Gm10238	0.998701989650726	0	1	2	8	85
Bassik2017	ENSMUSG00000068348_Gm10238_MU1A_170700.5	GAAGGCAGTACGCAGGAACT	NGG	chr15	75107578	+	Gm10238	0.294862985610962	0.598770022392273	1	0	2	22
Bassik2017	ENSMUSG00000068348_Gm10238_MU1A_170701.6	GATTAGTTGGGCAGATGGGA	NGG	chr15	75107610	+	Gm10238	0.0950988978147507	0.567242980003357	1	1	4	49
Bassik2017	ENSMUSG00000068348_Gm10238_MU1A_170702.7	GGAGTGCTATCATTGCATTG	NGG	chr15	75109546	-	Gm10238	0.339121997356415	0.743411004543304	1	0	1	22
Bassik2017	ENSMUSG00000068348_Gm10238_MU1A_170703.8	GGAGTGCTATCATTGCATT	NGG	chr15	75109546	-	Gm10238	0.999316990375519	0	1	0	1	50
Bassik2017	ENSMUSG00000068348_Gm10238_MU1A_170704.9	GGTATTCACATTAAAGTTGA	NGG	chr15	75107560	+	Gm10238	0.158814996480942	0.483094990253449	1	0	2	39
Bassik2017	ENSMUSG00000068348_Gm10238_MU1A_170705.10	GTGAATACCTCCTGTTGCA	NGG	chr15	75107568	-	Gm10238	0.999566972255707	0	1	2	6	102
Bassik2017	ENSMUSG00000068349_Gml_ACOCB_170686.1	GTCACAATAGTGGATATG	NGG	chr15	74688264	+	Gml	0.927590012550354	0	1	0	11	207
Bassik2017	ENSMUSG00000068349_Gml_ACOCB_170687.2	GATGAGATGCCATTCATGCC	NGG	chr15	74688327	-	Gml	0.300550997257233	0.532539010047913	1	0	3	26
Bassik2017	ENSMUSG00000068349_Gml_ACOCB_170688.3	GTAGACATAGAGCAGCCGA	NGG	chr15	74685719	+	Gml	0.997669994831085	0	1	0	3	46
Bassik2017	ENSMUSG00000068349_Gml_ACOCB_170689.4	GGGAGTGTCGTTTGCAATGA	NGG	chr15	74685613	-	Gml	0.368566989898682	0.543372988700867	1	0	0	11
Bassik2017	ENSMUSG00000068349_Gml_ACOCB_170690.5	GTTAGGTGAAACTTCCATAG	NGG	chr15	74685563	-	Gml	0.369307994842529	0.564184010028839	1	0	2	9
Bassik2017	ENSMUSG00000068349_Gml_ACOCB_170691.6	GCTAGAGCTGTGAGTCTG	NGG	chr15	74685529	-	Gml	0.908635020256042	0	1	3	68	842
Bassik2017	ENSMUSG00000068349_Gml_ACOCB_170692.7	GTTATGCTCCTGGCATGAA	NGG	chr15	74688297	+	Gml	0.998010993003845	0	1	0	4	52
Bassik2017	ENSMUSG00000068349_Gml_ACOCB_170693.8	GTGGATATGTGGACAATAGA	NGG	chr15	74688273	+	Gml	0.184733003377914	0.451846987009049	1	0	2	32
Bassik2017	ENSMUSG00000068349_Gml_ACOCB_170694.9	GAGGATCAAGGCAAGACAA	NGG	chr15	74685473	+	Gml	0.887386977672577	0	1	2	11	267
Bassik2017	ENSMUSG00000068349_Gml_ACOCB_170695.10	GATATCCATGTCACAATAG	NGG	chr15	74688255	+	Gml	0.995298981666565	0	1	1	6	80
Bassik2017	ENSMUSG00000068373_D430041D05Rik_U2B_196472.1	GCCCTCTCCGGGCACTGC	NGG	chr2	104240303	-	D430041D05Rik	0.951960027217865	0	1	0	13	194
Bassik2017	ENSMUSG00000068373_D430041D05Rik_U2B_196473.2	GCTGCTGGGACTCTTGCTGC	NGG	chr2	104240328	-	D430041D05Rik	0.18359400331974	0.374547004699707	1	0	1	47
Bassik2017	ENSMUSG00000068373_D430041D05Rik_U2B_196474.3	GATCTTCTCAGAAACAATG	NGG	chr2	104085833	+	D430041D05Rik	0.969627976417542	0	1	2	11	172
Bassik2017	ENSMUSG00000068373_D430041D05Rik_U2B_196475.4	GCACTCACTGCTAAGGGCAC	NGG	chr2	104085810	-	D430041D05Rik	0.159714996814728	0.53515899181366	1	0	1	32
Bassik2017	ENSMUSG00000068373_D430041D05Rik_U2B_196476.5	GGTCTCCCTAATCCTACC	NGG	chr2	104085534	-	D430041D05Rik	0.999799013137817	0	1	0	7	142
Bassik2017	ENSMUSG00000068373_D430041D05Rik_U2B_196477.6	GAAACCTCTGTGTCCTCCAA	NGG	chr2	104085912	-	D430041D05Rik	0.0682123005390167	0.588145971298218	1	0	5	65
Bassik2017	ENSMUSG00000068373_D430041D05Rik_U2B_196478.7	GTGATTGTCAGTGGACG	NGG	chr2	104085470	+	D430041D05Rik	0.71545398235321	0	1	0	22	625
Bassik2017	ENSMUSG00000068373_D430041D05Rik_U2B_196479.8	GGCCCAAAGGTGACAGCA	NGG	chr2	104085711	-	D430041D05Rik	0.998672008514404	0	1	0	22	361
Bassik2017	ENSMUSG00000068373_D430041D05Rik_U2B_196480.9	GCTAAAAACGTCACCAACA	NGG	chr2	104085741	-	D430041D05Rik	0.9998340010643	0	1	0	6	42
Bassik2017	ENSMUSG00000068373_D430041D05Rik_U2B_196481.10	GCATGTAGGTTGGTGTGAAT	NGG	chr2	104085651	+	D430041D05Rik	0.222129002213478	0.547182023525238	1	0	1	23
Bassik2017	ENSMUSG00000068391_Chrac1_GEA_137572.1	GACTCGGATGCGGGACAG	NGG	chr15	72962362	-	Chrac1	0.978882014751435	0	1	0	5	74
Bassik2017	ENSMUSG00000068391_Chrac1_GEA_137573.2	GTGGGGAAGGAAAAGTGCG	NGG	chr15	72962300	+	Chrac1	0.830691993236542	0	1	1	8	195
Bassik2017	ENSMUSG00000068391_Chrac1_GEA_137574.3	GGTTGATGCTCGACACCT	NGG	chr15	72962399	-	Chrac1	0.997146010398865	0	1	0	4	66
Bassik2017	ENSMUSG00000068391_Chrac1_GEA_137575.4	GTCTGTAGGAACAGGTGGCT	NGG	chr15	72964720	-	Chrac1	0.171930000185967	0.579210996627808	1	0	1	34
Bassik2017	ENSMUSG00000068391_Chrac1_GEA_137576.5	GCTGTACGTCAGTGCTTTCT	NGG	chr15	72964758	-	Chrac1	0.252353012561798	0.27039098739624	1	0	1	24
Bassik2017	ENSMUSG00000068391_Chrac1_GEA_137577.6	GCCGTGGGGAAGGAAAAGTG	NGG	chr15	72962297	+	Chrac1	0.154625996947289	0.704723000526428	1	0	2	47
Bassik2017	ENSMUSG00000068391_Chrac1_GEA_137578.7	GGAAAAGTGCGGGGACCAG	NGG	chr15	72962308	+	Chrac1	0.843699991703033	0	1	0	6	66
Bassik2017	ENSMUSG00000068391_Chrac1_GEA_137579.8	GCGACCTTGGTGAAGCCC	NGG	chr15	72965462	+	Chrac1	0.982617974281311	0	1	0	11	247
Bassik2017	ENSMUSG00000068391_Chrac1_GEA_137580.9	GAAAATGCTCAAAGAGAAGA	NGG	chr15	72965409	+	Chrac1	0.0418463982641697	0.579609990119934	1	0	8	164
Bassik2017	ENSMUSG00000068391_Chrac1_GEA_137581.10	GCCACCTGTTCCTACAGACA	NGG	chr15	72964702	+	Chrac1	0.207150995731354	0.651362001895905	1	0	6	24
Bassik2017	ENSMUSG00000068392_Rnase13_U2B_137582.1	GCGGGAGGACAAGGAGCC	NGG	chr14	52160100	+	Rnase13	0.922170996665955	0	1	1	29	296
Bassik2017	ENSMUSG00000068392_Rnase13_U2B_137583.2	GGGGTAGTCAACATGTA	NGG	chr14	52160017	+	Rnase13	0.86599200963974	0	1	0	22	441
Bassik2017	ENSMUSG00000068392_Rnase13_U2B_137584.3	GTGATGCCTGTCACCAGAGT	NGG	chr14	52160066	+	Rnase13	0.38307198882103	0.611418008804321	1	0	0	24
Bassik2017	ENSMUSG00000068392_Rnase13_U2B_137585.4	GCAGTTTGCCTCTCACGT	NGG	chr14	52159947	+	Rnase13	0.944320976734161	0	1	0	10	112
Bassik2017	ENSMUSG00000068392_Rnase13_U2B_137586.5	GTATCCGTGGAATCCCTTT	NGG	chr14	52159984	+	Rnase13	0.84086799621582	0	1	0	0	42
Bassik2017	ENSMUSG00000068392_Rnase13_U2B_137587.6	GCCCTAAGATCCACTATG	NGG	chr14	52159934	-	Rnase13	0.99424397945404	0	1	0	10	201
Bassik2017	ENSMUSG00000068392_Rnase13_U2B_137588.7	GGGTGCAGATTGTGACG	NGG	chr14	52159797	+	Rnase13	0.819765985012054	0	1	2	25	458
Bassik2017	ENSMUSG00000068392_Rnase13_U2B_137589.8	GCTGTATTTACAGAACTTC	NGG	chr14	52159870	+	Rnase13	0.901117026805878	0	1	0	10	127
Bassik2017	ENSMUSG00000068392_Rnase13_U2B_137590.9	GTTATAGCTACAGCTGGT	NGG	chr14	52159759	+	Rnase13	0.999633014202118	0	1	0	11	196
Bassik2017	ENSMUSG00000068392_Rnase13_U2B_137591.10	GAGACCAATGATACCTAT	NGG	chr14	52159681	+	Rnase13	0.982963979244232	0	1	0	7	160
Bassik2017	ENSMUSG00000068394_Cep152_ACOCA_137592.1	GTCAGAATCGTGGCGCTC	NGG	chr2	125462232	+	Cep152	0.99915999174118	0	1	0	0	45
Bassik2017	ENSMUSG00000068394_Cep152_ACOCA_137593.2	GCAGTATGGACGGCAGAG	NGG	chr2	125462230	-	Cep152	0.99345600605011	0	1	0	14	252
Bassik2017	ENSMUSG00000068394_Cep152_ACOCA_137594.3	GCATCTTGGGTACCACCC	NGG	chr2	125461765	-	Cep152	0.981620013713837	0	1	0	8	152
Bassik2017	ENSMUSG00000068394_Cep152_ACOCA_137595.4	GAACAACCGAGATCACCC	NGG	chr2	125453111	-	Cep152	0.986788988113403	0	1	0	5	109
Bassik2017	ENSMUSG00000068394_Cep152_ACOCA_137596.5	GACCTCCCTCACGACATGC	NGG	chr2	125462291	-	Cep152	0.999953985214233	0	1	0	1	31
Bassik2017	ENSMUSG00000068394_Cep152_ACOCA_137597.6	GTTCCTGAAGGGCCGTTA	NGG	chr2	125452929	+	Cep152	0.998887002468109	0	1	0	11	71
Bassik2017	ENSMUSG00000068394_Cep152_ACOCA_137598.7	GGAAAGGAAGTGGATTGAGC	NGG	chr2	125461967	-	Cep152	0.131360992789269	0.580720007419586	1	0	5	57
Bassik2017	ENSMUSG00000068394_Cep152_ACOCA_137599.8	GCTTGGTTGAAAAGCTGA	NGG	chr2	125456278	-	Cep152	0.982764005661011	0	1	0	20	306
Bassik2017	ENSMUSG00000068394_Cep152_ACOCA_137600.9	GCTCCAGTTGTTGCACG	NGG	chr2	125447357	+	Cep152	0.788676023483276	0	1	0	10	324
Bassik2017	ENSMUSG00000068394_Cep152_ACOCA_137601.10	GGAAGTGGCTATAGCCCTCC	NGG	chr2	125461725	-	Cep152	0.277139008045197	0.557833015918732	1	0	1	15
Bassik2017	ENSMUSG00000068399_Gm7247_MU1B_137602.1	GTGAAATTGCCTGAGCAAGC	NGG	chr14	51601757	-	Gm7247	0.179756000638008	0.522552013397217	1	0	0	43
Bassik2017	ENSMUSG00000068399_Gm7247_MU1B_137603.2	GAGAAGTACAAGGAATTCA	NGG	chr14	51759367	+	Gm7247	0.804718017578125	0	23	8	21	184
Bassik2017	ENSMUSG00000068399_Gm7247_MU1B_137604.3	GGAAGATACATGCTGAGA	NGG	chr14	51602846	+	Gm7247	0.993714988231659	0	1	3	54	648
Bassik2017	ENSMUSG00000068399_Gm7247_MU1B_137605.4	GCTTGCTCAGGCAATTTCAC	NGG	chr14	51601738	+	Gm7247	0.454517006874085	0.474400013685226	1	0	0	21
Bassik2017	ENSMUSG00000068399_Gm7247_MU1B_137606.5	GTTGGTTTACTGTTACAT	NGG	chr14	51760942	-	Gm7247	0.997509002685547	0	1	3	34	303
Bassik2017	ENSMUSG00000068399_Gm7247_MU1B_137607.6	GCTCAGGCAATTTCACA	NGG	chr14	51601742	+	Gm7247	0.964214980602264	0	1	15	140	1058
Bassik2017	ENSMUSG00000068399_Gm7247_MU1B_137608.7	GGCAATTTCACAGGGAGAA	NGG	chr14	51601747	+	Gm7247	0.90631902217865	0	1	19	17	147
Bassik2017	ENSMUSG00000068399_Gm7247_MU1B_137609.8	GAGAAGAAAATGTTGGATA	NGG	chr14	51759313	+	Gm7247	0.924919009208679	0	1	67	11	263
Bassik2017	ENSMUSG00000068399_Gm7247_MU1B_137611.10	GGAGACACAGGTGAGTGCC	NGG	chr14	51760968	-	Gm7247	0.963308990001678	0	2	92	58	214
Bassik2017	ENSMUSG00000068407_Rnase12_U2A_78179.1	GCAAGAAAACAACCACCATT	NGG	chr14	51294649	+	Rnase12	0.366371005773544	0.440210998058319	1	1	3	19
Bassik2017	ENSMUSG00000068407_Rnase12_U2A_78180.2	GTAGTTGCAGTACCTCAG	NGG	chr14	51294539	+	Rnase12	0.994589984416961	0	1	2	9	202
Bassik2017	ENSMUSG00000068407_Rnase12_U2A_78181.3	GTCCACATGCAATTGTTCTA	NGG	chr14	51294578	+	Rnase12	0.481848001480103	0.369583994150162	1	0	1	9
Bassik2017	ENSMUSG00000068407_Rnase12_U2A_78182.4	GATCTTCTGAGGCCTCTCG	NGG	chr14	51294455	+	Rnase12	0.979111015796661	0	1	0	3	54
Bassik2017	ENSMUSG00000068407_Rnase12_U2A_78183.5	GGGCACGACATCTTCTTGG	NGG	chr14	51294417	+	Rnase12	0.98141998052597	0	1	0	1	34
Bassik2017	ENSMUSG00000068407_Rnase12_U2A_78184.6	GTTTGTCAGCTCATTGA	NGG	chr14	51294364	-	Rnase12	0.918232977390289	0	1	1	50	771
Bassik2017	ENSMUSG00000068407_Rnase12_U2A_78185.7	GGGAGAAATTTGGTACCTGC	NGG	chr14	51294308	+	Rnase12	0.580007970333099	0.513487994670868	1	0	0	10
Bassik2017	ENSMUSG00000068407_Rnase12_U2A_78186.8	GTGACTTGTGATGACTTA	NGG	chr14	51294289	-	Rnase12	0.947031021118164	0	1	1	17	256
Bassik2017	ENSMUSG00000068407_Rnase12_U2A_78187.9	GCACCTTTCTGCATCTG	NGG	chr14	51294487	+	Rnase12	0.77735298871994	0	1	2	71	1451
Bassik2017	ENSMUSG00000068407_Rnase12_U2A_78188.10	GTCCATAGAACAATTGCATG	NGG	chr14	51294602	-	Rnase12	0.49523800611496	0.646338999271393	1	0	1	19
Bassik2017	ENSMUSG00000068417_Pnp2_DTKPA_221654.1	GATTTGGGCGCCTCTGT	NGG	chr14	51193647	+	Pnp2	0.994849026203156	0	1	0	16	378
Bassik2017	ENSMUSG00000068417_Pnp2_DTKPA_221655.2	GGCCTTGCATCATCACAC	NGG	chr14	51200629	-	Pnp2	0.967602014541626	0	1	1	9	173
Bassik2017	ENSMUSG00000068417_Pnp2_DTKPA_221656.3	GGGACCTGCCAACATCACAT	NGG	chr14	51201267	-	Pnp2	0.314258992671967	0.671293020248413	1	0	2	14
Bassik2017	ENSMUSG00000068417_Pnp2_DTKPA_221657.4	GAAAGCAGCTGCACAGAAAT	NGG	chr14	51201851	+	Pnp2	0.141833007335663	0.284494996070862	1	1	4	78
Bassik2017	ENSMUSG00000068417_Pnp2_DTKPA_221658.5	GGAGGTTACACTCCGGGAG	NGG	chr14	51201927	-	Pnp2	0.978519976139069	0	1	0	0	34
Bassik2017	ENSMUSG00000068417_Pnp2_DTKPA_221659.6	GGAGCAGAAAGGGCAAGATT	NGG	chr14	51193631	+	Pnp2	0.117136001586914	0.356160998344421	1	0	14	83
Bassik2017	ENSMUSG00000068417_Pnp2_DTKPA_221660.7	GGCCAATCACAAGGAAGTTC	NGG	chr14	51201821	+	Pnp2	0.302237004041672	0.32854101061821	1	1	1	19
Bassik2017	ENSMUSG00000068417_Pnp2_DTKPA_221661.8	GAGCAGAAAGGGCAAGATTT	NGG	chr14	51193632	+	Pnp2	0.139563992619514	0.420370995998383	1	0	8	60
Bassik2017	ENSMUSG00000068417_Pnp2_DTKPA_221662.9	GATCCTGTGTGATGATGCA	NGG	chr14	51200606	+	Pnp2	0.997979998588562	0	1	1	14	101
Bassik2017	ENSMUSG00000068417_Pnp2_DTKPA_221663.10	GGCACCTATGTGATGTTGGC	NGG	chr14	51201241	+	Pnp2	0.435227990150452	0.508153021335602	1	1	0	6
Bassik2017	ENSMUSG00000068426_Vmn1r19_MU2B_19985.1	GTAGGAGTCCAAGTCCAGCT	NGG	chr6	57381499	-	Vmn1r19	0.0583180002868176	0.563932001590729	1	1	10	84
Bassik2017	ENSMUSG00000068426_Vmn1r19_MU2B_19986.2	GGGACTGATTGTGATAGCCT	NGG	chr6	57381768	-	Vmn1r19	0.323686003684998	0.628408014774323	1	1	1	13
Bassik2017	ENSMUSG00000068426_Vmn1r19_MU2B_19987.3	GAGTGAAAACCGCCAGATGA	NGG	chr6	57381900	+	Vmn1r19	0.26104000210762	0.546407997608185	1	1	0	15
Bassik2017	ENSMUSG00000068426_Vmn1r19_MU2B_19988.4	GGTGGATCTTCTATGTTGC	NGG	chr6	57381866	+	Vmn1r19	0.998067021369934	0	1	2	6	56
Bassik2017	ENSMUSG00000068426_Vmn1r19_MU2B_19989.5	GGGTCATACATCCAAAACA	NGG	chr6	57382223	-	Vmn1r19	0.989102005958557	0	1	1	11	55
Bassik2017	ENSMUSG00000068426_Vmn1r19_MU2B_19990.6	GCACCAAAGGAGCAATTG	NGG	chr6	57382285	-	Vmn1r19	0.924449980258942	0	1	2	29	263
Bassik2017	ENSMUSG00000068426_Vmn1r19_MU2B_19991.7	GGAGAAACATATTTGGT	NGG	chr6	57381514	-	Vmn1r19	0.817824006080627	0	1	3	68	1159
Bassik2017	ENSMUSG00000068426_Vmn1r19_MU2B_19992.8	GGGCTTAGATCTGTGACCT	NGG	chr6	57381558	-	Vmn1r19	0.999898016452789	0	1	11	30	110
Bassik2017	ENSMUSG00000068426_Vmn1r19_MU2B_19993.9	GAGTCACTAAAATTTGGGAA	NGG	chr6	57381643	+	Vmn1r19	0.0965074002742767	0.56003999710083	2	1	3	48
Bassik2017	ENSMUSG00000068426_Vmn1r19_MU2B_19994.10	GAACTGATCTGCACCAA	NGG	chr6	57382295	-	Vmn1r19	0.961022019386292	0	1	1	64	603
Bassik2017	ENSMUSG00000068428_Gmnc_U2A_19975.1	GACGTTGTAGTGGAATAC	NGG	chr16	26784423	+	Gmnc	0.940190970897675	0	1	1	3	58
Bassik2017	ENSMUSG00000068428_Gmnc_U2A_19976.2	GACGTTTCCAAGGAGACT	NGG	chr16	26784409	-	Gmnc	0.949867010116577	0	1	0	13	260
Bassik2017	ENSMUSG00000068428_Gmnc_U2A_19977.3	GCTGGAGCTCAGTGTTGTCC	NGG	chr16	26784343	+	Gmnc	0.178554996848106	0.468989014625549	1	0	4	44
Bassik2017	ENSMUSG00000068428_Gmnc_U2A_19978.4	GGACTCATGTTCATGGGAAG	NGG	chr16	26782690	-	Gmnc	0.183583006262779	0.517121970653534	1	0	5	25
Bassik2017	ENSMUSG00000068428_Gmnc_U2A_19979.5	GTTTAACCAAAGTAGAATTC	NGG	chr16	26781663	+	Gmnc	0.270361989736557	0.355186998844147	1	0	0	25
Bassik2017	ENSMUSG00000068428_Gmnc_U2A_19980.6	GAACTGGGGAATCTCAGCAG	NGG	chr16	26779516	+	Gmnc	0.273925006389618	0.679552972316742	1	0	2	32
Bassik2017	ENSMUSG00000068428_Gmnc_U2A_19981.7	GGGCCCCATGTGGACCCC	NGG	chr16	26779461	-	Gmnc	0.928650975227356	0	1	1	14	196
Bassik2017	ENSMUSG00000068428_Gmnc_U2A_19982.8	GTTAGAAAACTCTGTGGAG	NGG	chr16	26779477	+	Gmnc	0.99499100446701	0	1	0	8	134
Bassik2017	ENSMUSG00000068428_Gmnc_U2A_19983.9	GTTTGTACATGATGCAAA	NGG	chr16	26779330	-	Gmnc	0.996692001819611	0	1	0	20	324
Bassik2017	ENSMUSG00000068428_Gmnc_U2A_19984.10	GAAGGAGGAAGAACTTGCT	NGG	chr16	26781739	-	Gmnc	0.93181300163269	0	1	1	16	219
Bassik2017	ENSMUSG00000068431_Olfr742_MU2A_162485.1	GAGTATGTAAACAATGAAGA	NGG	chr14	50752784	-	Olfr742	0.143830001354218	0.573774993419647	1	0	5	64
Bassik2017	ENSMUSG00000068431_Olfr742_MU2A_162486.2	GGTGCCCAGTCATGAGAGA	NGG	chr14	50753091	-	Olfr742	0.998350977897644	0	1	2	11	120
Bassik2017	ENSMUSG00000068431_Olfr742_MU2A_162487.3	GACATACCAGATCTCCAGGA	NGG	chr14	50752895	-	Olfr742	0.10827499628067	0.662140011787415	2	2	9	23
Bassik2017	ENSMUSG00000068431_Olfr742_MU2A_162488.4	GAGACCCGCAAGTGGAGA	NGG	chr14	50753403	-	Olfr742	0.782159984111786	0	2	6	23	295
Bassik2017	ENSMUSG00000068431_Olfr742_MU2A_162489.5	GAAGAAGGTCACAAAGAGG	NGG	chr14	50752769	-	Olfr742	0.577836990356445	0	1	2	20	339
Bassik2017	ENSMUSG00000068431_Olfr742_MU2A_162490.6	GCAGGAAGTACATGGGGGTG	NGG	chr14	50752860	-	Olfr742	0.0191312991082668	0.519949018955231	1	7	30	112
Bassik2017	ENSMUSG00000068431_Olfr742_MU2A_162491.7	GATGACCTTGGTGTCTGAA	NGG	chr14	50752949	-	Olfr742	0.998623013496399	0	2	0	12	100
Bassik2017	ENSMUSG00000068431_Olfr742_MU2A_162492.8	GCAAGGGCCAAAAGAGGGCC	NGG	chr14	50753236	-	Olfr742	0.122592002153397	0.401533991098404	2	1	4	32
Bassik2017	ENSMUSG00000068431_Olfr742_MU2A_162493.9	GAAGTCTAAACACAGCTCTT	NGG	chr14	50753358	-	Olfr742	0.12907600402832	0.382479012012482	2	1	6	40
Bassik2017	ENSMUSG00000068431_Olfr742_MU2A_162494.10	GTAAGTTCCCATGATGAAG	NGG	chr14	50753327	-	Olfr742	0.993215024471283	0	2	1	6	80
Bassik2017	ENSMUSG00000068437_Olfr725_MU2B_162475.1	GATGGTTCTTCTTGTATCCA	NGG	chr14	50272525	-	Olfr725	0.134691998362541	0.488768994808197	1	0	4	47
Bassik2017	ENSMUSG00000068437_Olfr725_MU2B_162476.2	GTTAACAGTGAATGCCAAC	NGG	chr14	50272363	+	Olfr725	0.994342982769012	0	1	0	6	122
Bassik2017	ENSMUSG00000068437_Olfr725_MU2B_162477.3	GTAATTAAAACCACAGTGT	NGG	chr14	50272187	+	Olfr725	0.9862459897995	0	1	0	9	159
Bassik2017	ENSMUSG00000068437_Olfr725_MU2B_162478.4	GGGATCAGTATATGAAACCT	NGG	chr14	50271953	-	Olfr725	0.530345976352692	0.610656023025513	1	0	0	17
Bassik2017	ENSMUSG00000068437_Olfr725_MU2B_162479.5	GTAGATAAGTGGGTTTAAAA	NGG	chr14	50271997	+	Olfr725	0.132589995861053	0.282958000898361	2	2	7	61
Bassik2017	ENSMUSG00000068437_Olfr725_MU2B_162480.6	GAATCGCTCCTCTGCTAGCA	NGG	chr14	50272180	-	Olfr725	0.215056002140045	0.547425985336304	1	2	0	11
Bassik2017	ENSMUSG00000068437_Olfr725_MU2B_162481.7	GCCAACTGGCTCATTGTA	NGG	chr14	50272376	+	Olfr725	0.998937010765076	0	1	2	12	164
Bassik2017	ENSMUSG00000068437_Olfr725_MU2B_162482.8	GTTTAAAATGGGCGTGAAGA	NGG	chr14	50272009	+	Olfr725	0.265727996826172	0.527513027191162	1	1	3	18
Bassik2017	ENSMUSG00000068437_Olfr725_MU2B_162483.9	GTTGCCCAGCAGTATTGCT	NGG	chr14	50272732	+	Olfr725	0.999639987945557	0	2	0	2	46
Bassik2017	ENSMUSG00000068437_Olfr725_MU2B_162484.10	GCCGTGTGTGTATCACTC	NGG	chr14	50272445	-	Olfr725	0.808969974517822	0	2	0	12	126
Bassik2017	ENSMUSG00000068452_Duox2_SPB_104068.1	GTGCAGCGCTACGACGGC	NGG	chr2	122128260	-	Duox2	0.999625027179718	0	1	0	1	16
Bassik2017	ENSMUSG00000068452_Duox2_SPB_104069.2	GCATAATTAGCCGGTATT	NGG	chr2	122127984	+	Duox2	0.996297001838684	0	1	0	3	56
Bassik2017	ENSMUSG00000068452_Duox2_SPB_104070.3	GTCGCTAAGGGCAAAGCA	NGG	chr2	122127919	-	Duox2	0.972671985626221	0	1	0	8	195
Bassik2017	ENSMUSG00000068452_Duox2_SPB_104071.4	GCCCAGGAGAACTAGAGTCT	NGG	chr2	122128607	+	Duox2	0.153575003147125	0.489264994859695	1	0	2	46
Bassik2017	ENSMUSG00000068452_Duox2_SPB_104072.5	GCATCTCCCCGGAGTTCG	NGG	chr2	122125637	-	Duox2	0.937380015850067	0	1	0	4	70
Bassik2017	ENSMUSG00000068452_Duox2_SPB_104073.6	GCTACTGCCCAACCCTCGC	NGG	chr2	122127953	-	Duox2	0.992900013923645	0	1	0	2	26
Bassik2017	ENSMUSG00000068452_Duox2_SPB_104074.7	GAACACCGGGTCCCCACGT	NGG	chr2	122127255	+	Duox2	0.994441986083984	0	1	1	3	55
Bassik2017	ENSMUSG00000068452_Duox2_SPB_104075.8	GTGCGAGAGAATCTCTCT	NGG	chr2	122123914	+	Duox2	0.304210990667343	0	1	0	8	184
Bassik2017	ENSMUSG00000068452_Duox2_SPB_104076.9	GGCCTGACCCTGCTTTCCCG	NGG	chr2	122126896	-	Duox2	0.325401991605759	0.590381026268005	1	0	0	18
Bassik2017	ENSMUSG00000068452_Duox2_SPB_104077.10	GTTGGAACTACTCCTGGG	NGG	chr2	122123203	-	Duox2	0.999557971954346	0	1	0	7	226
Bassik2017	ENSMUSG00000068457_Uty_ACOCA_104078.1	GGCGCCATCTTTGCATC	NGG	chrY	1245179	+	Uty	0.775106012821198	0	1	0	92	1433
Bassik2017	ENSMUSG00000068457_Uty_ACOCA_104079.2	GGCGGCGGAAAAGGCTAG	NGG	chrY	1245492	-	Uty	0.984822988510132	0	1	0	3	118
Bassik2017	ENSMUSG00000068457_Uty_ACOCA_104080.3	GAAGAGAAGAAGGCGCTTTG	NGG	chrY	1245437	-	Uty	0.165461003780365	0.479341000318527	1	0	3	57
Bassik2017	ENSMUSG00000068457_Uty_ACOCA_104081.4	GGTCACTTCAATCTCTTAC	NGG	chrY	1239746	-	Uty	0.994017004966736	0	1	0	2	41
Bassik2017	ENSMUSG00000068457_Uty_ACOCA_104082.5	GTCGTAAATGGATTTCTT	NGG	chrY	1197252	+	Uty	0.959975004196167	0	1	0	8	166
Bassik2017	ENSMUSG00000068457_Uty_ACOCA_104083.6	GGAGGAAGATCCTAATTC	NGG	chrY	1174771	-	Uty	0.936429023742676	0	1	0	15	402
Bassik2017	ENSMUSG00000068457_Uty_ACOCA_104084.7	GTAAAAGCTGAAGGAAAAG	NGG	chrY	1239791	-	Uty	0.0922873988747597	0	1	1	27	463
Bassik2017	ENSMUSG00000068457_Uty_ACOCA_104085.8	GAATAGCATATCTCTCTT	NGG	chrY	1174791	+	Uty	0.362269997596741	0	1	1	14	276
Bassik2017	ENSMUSG00000068457_Uty_ACOCA_104086.9	GTTGGATGCACCATAATA	NGG	chrY	1174853	-	Uty	0.992873013019562	0	1	0	9	214
Bassik2017	ENSMUSG00000068457_Uty_ACOCA_104087.10	GAATACCTAAGTCCATCC	NGG	chrY	1170077	+	Uty	0.970207989215851	0	1	0	10	166
Bassik2017	ENSMUSG00000068479_Mfap1a_U1A_44726.1	GACGATGAAGAAATTGAG	NGG	chr2	121333008	-	Mfap1a	0.916011989116669	0	2	0	20	384
Bassik2017	ENSMUSG00000068479_Mfap1a_U1A_44727.2	GAAGATGTGGAAGAGCGAT	NGG	chr2	121333146	-	Mfap1a	0.956695020198822	0	2	0	11	117
Bassik2017	ENSMUSG00000068479_Mfap1a_U1A_44728.3	GGTGAAACGATATGTGTC	NGG	chr2	121333324	-	Mfap1a	0.968623995780945	0	2	2	4	83
Bassik2017	ENSMUSG00000068479_Mfap1a_U1A_44729.4	GCCGAAGTCGGGGGTCAC	NGG	chr2	121333167	+	Mfap1a	0.99898499250412	0	2	2	3	60
Bassik2017	ENSMUSG00000068479_Mfap1a_U1A_44730.5	GAGCGACTCAGAAGTAGAAG	NGG	chr2	121333084	-	Mfap1a	0.157263994216919	0.58203399181366	2	1	0	34
Bassik2017	ENSMUSG00000068479_Mfap1a_U1A_44731.6	GAGGAAGAATACGAGGCA	NGG	chr2	121329836	-	Mfap1a	0.482677012681961	0	2	1	48	1837
Bassik2017	ENSMUSG00000068479_Mfap1a_U1A_44732.7	GAGCTCAAAAGAATCAAGA	NGG	chr2	121329806	-	Mfap1a	0.973875999450684	0	2	2	22	233
Bassik2017	ENSMUSG00000068479_Mfap1a_U1A_44733.8	GCGACCATCTGCCAAGAAG	NGG	chr2	121325178	-	Mfap1a	0.994876027107239	0	2	3	97	110
Bassik2017	ENSMUSG00000068479_Mfap1a_U1A_44734.9	GCCCATCCAGTCTACGGC	NGG	chr2	121336989	-	Mfap1a	0.999401986598968	0	3	1	3	52
Bassik2017	ENSMUSG00000068479_Mfap1a_U1A_44735.10	GAAGAAATTGAGCGGCGCCG	NGG	chr2	121300449	-	Mfap1a	0.247858002781868	0.64349901676178	2	0	2	4
Bassik2017	ENSMUSG00000068506_Gm5800_MU2B_148763.1	GACGAACTCCAGGGAATCT	NGG	chr14	51953486	-	Gm5800	0.735159993171692	0	1	8	56	116
Bassik2017	ENSMUSG00000068506_Gm5800_MU2B_148764.2	GTAGTCAACTCCTTGTACT	NGG	chr14	51951967	+	Gm5800	0.997003972530365	0	1	0	3	162
Bassik2017	ENSMUSG00000068506_Gm5800_MU2B_148765.3	GATGTGGTTACATTCAGTC	NGG	chr14	51951246	+	Gm5800	0.999897003173828	0	1	1	3	115
Bassik2017	ENSMUSG00000068506_Gm5800_MU2B_148766.4	GCAGAAAGTCAGGATGCTG	NGG	chr14	51951243	-	Gm5800	0.974807024002075	0	1	0	117	384
Bassik2017	ENSMUSG00000068506_Gm5800_MU2B_148767.5	GCAGGAGAAAAGAATCAAG	NGG	chr14	51953553	-	Gm5800	0.108712002635002	0	1	3	42	694
Bassik2017	ENSMUSG00000068506_Gm5800_MU2B_148768.6	GAACAAAAACAAATATAGC	NGG	chr14	51951132	-	Gm5800	0.798366010189056	0	1	0	23	525
Bassik2017	ENSMUSG00000068506_Gm5800_MU2B_148769.7	GGTACCTGGAAGTAGGGAGA	NGG	chr14	51949430	-	Gm5800	0.0462129004299641	0.64121401309967	1	0	5	77
Bassik2017	ENSMUSG00000068506_Gm5800_MU2B_148770.8	GACTTGAAGAGAATGACCC	NGG	chr14	51952028	-	Gm5800	0.907021999359131	0	1	0	77	99
Bassik2017	ENSMUSG00000068506_Gm5800_MU2B_148771.9	GCAGCCTTCTCCCTACTTCC	NGG	chr14	51949404	+	Gm5800	0.0851327031850815	0.400002986192703	1	0	8	63
Bassik2017	ENSMUSG00000068506_Gm5800_MU2B_148772.10	GTGGTTACATTCAGTCAGG	NGG	chr14	51951249	+	Gm5800	0.99235600233078	0	1	1	15	104
Bassik2017	ENSMUSG00000068522_Aard_U2A_207722.1	GAGACTCCGTAGAGTCCC	NGG	chr15	51903639	-	Aard	0.920449018478394	0	1	1	9	111
Bassik2017	ENSMUSG00000068522_Aard_U2A_207723.2	GGCATGCGGTGCACCGGG	NGG	chr15	51903690	-	Aard	0.995826005935669	0	1	0	3	59
Bassik2017	ENSMUSG00000068522_Aard_U2A_207724.3	GGACGCCCGGACGTGCTC	NGG	chr15	51903742	-	Aard	0.998637974262238	0	1	0	1	26
Bassik2017	ENSMUSG00000068522_Aard_U2A_207725.4	GCGGAGGTGCTCCAGCAC	NGG	chr15	51903766	-	Aard	0.964676976203918	0	1	2	2	138
Bassik2017	ENSMUSG00000068522_Aard_U2A_207726.5	GGAAAGGAGCCGGACGCGCA	NGG	chr15	51903871	+	Aard	0.928314983844757	0.536184012889862	1	0	0	7
Bassik2017	ENSMUSG00000068522_Aard_U2A_207727.6	GCTGGCCCGAACTTTAC	NGG	chr15	51908220	+	Aard	0.995320975780487	0	1	0	23	372
Bassik2017	ENSMUSG00000068522_Aard_U2A_207728.7	GGAGATGAATTCCGAGTG	NGG	chr15	51908319	+	Aard	0.828840017318726	0	1	0	8	202
Bassik2017	ENSMUSG00000068522_Aard_U2A_207729.8	GCTGAAGAAGAGGCAGGACC	NGG	chr15	51908262	+	Aard	0.103729002177715	0.491501003503799	1	1	6	75
Bassik2017	ENSMUSG00000068522_Aard_U2A_207730.9	GCGTTTCCAGAACCACCAGC	NGG	chr15	51908202	+	Aard	0.33380800485611	0.585448026657105	1	0	0	16
Bassik2017	ENSMUSG00000068522_Aard_U2A_207731.10	GTAAAGTTCGGGCCAGC	NGG	chr15	51908236	-	Aard	0.999400019645691	0	1	0	29	547
Bassik2017	ENSMUSG00000068523_Gng5_TMMB_207712.1	GAGGCTGGACCCCCACAA	NGG	chr3	146206090	-	Gng5	0.845997989177704	0	1	1	21	177
Bassik2017	ENSMUSG00000068523_Gng5_TMMB_207713.2	GGATCGTCCCGGGAGTCTC	NGG	chr3	146206042	+	Gng5	0.989659011363983	0	1	0	4	25
Bassik2017	ENSMUSG00000068523_Gng5_TMMB_207714.3	GTCTCCGGACTCCACCTTTG	NGG	chr3	146206056	+	Gng5	0.232096001505852	0.374787986278534	1	0	2	17
Bassik2017	ENSMUSG00000068523_Gng5_TMMB_207715.4	GGTGGAGTCCGGAGACTCC	NGG	chr3	146206071	-	Gng5	0.666079998016357	0	1	0	11	118
Bassik2017	ENSMUSG00000068523_Gng5_TMMB_207716.5	GGCTGGACCCCCACAAAGG	NGG	chr3	146206088	-	Gng5	0.96160900592804	0	1	1	3	52
Bassik2017	ENSMUSG00000068523_Gng5_TMMB_207717.6	GGTGGAGTCCGGAGACTCCC	NGG	chr3	146206071	-	Gng5	0.0165558997541666	0.530951023101807	1	1	18	224
Bassik2017	ENSMUSG00000068523_Gng5_TMMB_207718.7	GCGTCGCCGCCATGAAGA	NGG	chr3	146205710	+	Gng5	0.997633993625641	0	3	2	1	25
Bassik2017	ENSMUSG00000068523_Gng5_TMMB_207719.8	GTCGCCGCCATGAAGAAGG	NGG	chr3	146205712	+	Gng5	0.986365973949432	0	3	1	2	24
Bassik2017	ENSMUSG00000068523_Gng5_TMMB_207720.9	GGACCACCTTCTTCATGG	NGG	chr3	146205736	-	Gng5	0.928439974784851	0	3	5	17	205
Bassik2017	ENSMUSG00000068535_Olfr169_MU2B_63361.1	GACTAAGCAGGAAATACATT	NGG	chr16	19385438	+	Olfr169	0.135339006781578	0.402969986200333	1	1	2	39
Bassik2017	ENSMUSG00000068535_Olfr169_MU2B_63362.2	GCAAAAACTGTGTGTACTA	NGG	chr16	19385143	+	Olfr169	0.999969005584717	0	1	0	6	107
Bassik2017	ENSMUSG00000068535_Olfr169_MU2B_63363.3	GGATAACTCCAGTAGGCTCC	NGG	chr16	19385220	-	Olfr169	0.345905989408493	0.505433976650238	1	1	2	7
Bassik2017	ENSMUSG00000068535_Olfr169_MU2B_63364.4	GACAATTTCAACATGGCA	NGG	chr16	19385068	+	Olfr169	0.995092988014221	0	1	2	15	355
Bassik2017	ENSMUSG00000068535_Olfr169_MU2B_63365.5	GTAATAAAGATGTCCTTA	NGG	chr16	19384753	-	Olfr169	0.992169976234436	0	1	0	27	395
Bassik2017	ENSMUSG00000068535_Olfr169_MU2B_63366.6	GCCAAAAATTTATCCTGCCC	NGG	chr16	19384807	+	Olfr169	0.239876002073288	0.527158975601196	1	0	3	20
Bassik2017	ENSMUSG00000068535_Olfr169_MU2B_63367.7	GTGATCAATGGCTCTTGAG	NGG	chr16	19385103	+	Olfr169	0.982706010341644	0	1	2	7	74
Bassik2017	ENSMUSG00000068535_Olfr169_MU2B_63368.8	GACAACAACCATGTGGA	NGG	chr16	19384887	+	Olfr169	0.41066899895668	0	1	3	88	1064
Bassik2017	ENSMUSG00000068535_Olfr169_MU2B_63369.9	GTATTCCAAATGCAGTCATC	NGG	chr16	19384958	-	Olfr169	0.16652999818325	0.419690996408463	1	2	0	39
Bassik2017	ENSMUSG00000068535_Olfr169_MU2B_63370.10	GTAGATTATGGGGTTGAGTG	NGG	chr16	19384761	+	Olfr169	0.145846992731094	0.547488987445831	1	1	2	40
Bassik2017	ENSMUSG00000068536_Doxl2_MU2A_63371.1	GTCACCGAGTTTGCTGTA	NGG	chr6	48952421	+	Doxl2	0.999768972396851	0	1	0	4	113
Bassik2017	ENSMUSG00000068536_Doxl2_MU2A_63372.2	GATGTTGAATGGCAAGGCCC	NGG	chr6	48952162	+	Doxl2	0.384611994028091	0.606136023998261	1	0	1	17
Bassik2017	ENSMUSG00000068536_Doxl2_MU2A_63373.3	GTTCTCAGACCTGAGCATCC	NGG	chr6	48952186	+	Doxl2	0.139886006712914	0.55644702911377	1	0	9	97
Bassik2017	ENSMUSG00000068536_Doxl2_MU2A_63374.4	GGCTTCCCGCACAGGAGGTC	NGG	chr6	48952381	-	Doxl2	0.238884001970291	0.413520008325577	1	0	1	16
Bassik2017	ENSMUSG00000068536_Doxl2_MU2A_63375.5	GAGGCCACCACACCCTTAAA	NGG	chr6	48952559	+	Doxl2	0.260491013526917	0.416110992431641	1	0	1	21
Bassik2017	ENSMUSG00000068536_Doxl2_MU2A_63376.6	GCCTGGTACAGGACGTGA	NGG	chr6	48954493	+	Doxl2	0.977136015892029	0	1	0	8	179
Bassik2017	ENSMUSG00000068536_Doxl2_MU2A_63377.7	GTGTGTGGAAGCTGTTGT	NGG	chr6	48954447	-	Doxl2	0.622229993343353	0	1	0	35	461
Bassik2017	ENSMUSG00000068536_Doxl2_MU2A_63378.8	GAAGGTGGCCTGGCGCTCCT	NGG	chr6	48954551	-	Doxl2	0.244699001312256	0.501751005649567	1	0	2	32
Bassik2017	ENSMUSG00000068536_Doxl2_MU2A_63379.9	GCAGCCCCAAAAAGGACATC	NGG	chr6	48954589	+	Doxl2	0.29051598906517	0.391348004341126	1	1	1	21
Bassik2017	ENSMUSG00000068536_Doxl2_MU2A_63380.10	GGTCAGCCTCTGCTCAGATG	NGG	chr6	48954668	-	Doxl2	0.265352010726929	0.517535984516144	1	1	1	40
Bassik2017	ENSMUSG00000068537_Gm10242_MU1B_63381.1	GTGTACTATAAGTTTAGC	NGG	chr6	48917060	-	Gm10242	0.995432019233704	0	1	0	4	121
Bassik2017	ENSMUSG00000068537_Gm10242_MU1B_63382.2	GTAACCCCTGCGGAGTAT	NGG	chr6	48916982	+	Gm10242	0.97283798456192	0	1	1	0	50
Bassik2017	ENSMUSG00000068537_Gm10242_MU1B_63383.3	GGTGTAGCAAATGTGGTAGG	NGG	chr6	48916939	+	Gm10242	0.271605014801025	0.610588014125824	1	0	3	11
Bassik2017	ENSMUSG00000068537_Gm10242_MU1B_63384.4	GGCATGCCCATTCACCTGAA	NGG	chr6	48916850	-	Gm10242	0.323013007640839	0.596247971057892	1	0	1	19
Bassik2017	ENSMUSG00000068537_Gm10242_MU1B_63385.5	GACCACCATGGCTCTGACAA	NGG	chr6	48916800	-	Gm10242	0.206560999155045	0.504033029079437	1	2	2	27
Bassik2017	ENSMUSG00000068537_Gm10242_MU1B_63386.6	GCAGGTCCACGCAGAAGT	NGG	chr6	48917044	-	Gm10242	0.928394019603729	0	1	0	11	213
Bassik2017	ENSMUSG00000068537_Gm10242_MU1B_63387.7	GCAAGGCCATGTAGAGTC	NGG	chr6	48916741	+	Gm10242	0.974105000495911	0	1	1	15	244
Bassik2017	ENSMUSG00000068537_Gm10242_MU1B_63388.8	GAAAGCCTATACTCCGC	NGG	chr6	48917007	-	Gm10242	0.993664979934692	0	1	0	11	260
Bassik2017	ENSMUSG00000068537_Gm10242_MU1B_63389.9	GAAAGCCTATACTCCGCA	NGG	chr6	48917007	-	Gm10242	0.997349977493286	0	1	1	6	142
Bassik2017	ENSMUSG00000068537_Gm10242_MU1B_63390.10	GCTCTAGCCAACTTCTGCG	NGG	chr6	48917017	+	Gm10242	0.999293029308319	0	1	0	2	24
Bassik2017	ENSMUSG00000068547_Clca6_MU1A_38340.1	GACAGTCCCCAGTACAGG	NGG	chr3	144676416	-	Clca6	0.947736978530884	0	1	1	20	246
Bassik2017	ENSMUSG00000068547_Clca6_MU1A_38341.2	GGTCAGACACTTCCTTGATA	NGG	chr3	144680716	-	Clca6	0.255138993263245	0.512799024581909	2	1	0	23
Bassik2017	ENSMUSG00000068547_Clca6_MU1A_38342.3	GTGGCACCTCCCACCGTTGA	NGG	chr3	144676213	-	Clca6	0.459448993206024	0.488608986139298	1	0	0	12
Bassik2017	ENSMUSG00000068547_Clca6_MU1A_38343.4	GAGTCTATGCATGCCAAG	NGG	chr3	144674140	-	Clca6	0.999056994915008	0	1	1	19	196
Bassik2017	ENSMUSG00000068547_Clca6_MU1A_38344.5	GCTTGGTTCATTCGATTC	NGG	chr3	144669557	+	Clca6	0.995158970355988	0	1	0	1	92
Bassik2017	ENSMUSG00000068547_Clca6_MU1A_38345.6	GTGCTCCACAGGTATCACG	NGG	chr3	144674169	-	Clca6	0.998266994953156	0	1	0	3	26
Bassik2017	ENSMUSG00000068547_Clca6_MU1A_38346.7	GGAGAGGGTGACGTCTCCAT	NGG	chr3	144672053	+	Clca6	0.293128997087479	0.500106990337372	1	0	1	19
Bassik2017	ENSMUSG00000068547_Clca6_MU1A_38347.8	GCCTAGTTCTTGATGTGTCT	NGG	chr3	144672011	-	Clca6	0.195877999067306	0.482719004154205	1	2	2	25
Bassik2017	ENSMUSG00000068547_Clca6_MU1A_38348.9	GTGACTGAATTCTGTAAAA	NGG	chr3	144672198	-	Clca6	0.998268008232117	0	1	2	11	147
Bassik2017	ENSMUSG00000068547_Clca6_MU1A_38349.10	GCAGATGGACGTCCCTCCAT	NGG	chr3	144669385	+	Clca6	0.307282000780106	0.52640300989151	2	1	0	20
Bassik2017	ENSMUSG00000068551_Zfp467_GEB_122540.1	GGCTCCCCAGAGTGAGCCCA	NGG	chr6	48419646	-	Zfp467	0.161496996879578	0.561537027359009	1	0	0	41
Bassik2017	ENSMUSG00000068551_Zfp467_GEB_122541.2	GTGTGGATGCCTTCTTTC	NGG	chr6	48418957	+	Zfp467	0.225660994648933	0	1	0	30	712
Bassik2017	ENSMUSG00000068551_Zfp467_GEB_122542.3	GGCCTGGCTGCCCATACA	NGG	chr6	48418920	+	Zfp467	0.98048597574234	0	1	0	26	355
Bassik2017	ENSMUSG00000068551_Zfp467_GEB_122543.4	GGATGATTCGGAAGGTGA	NGG	chr6	48416378	-	Zfp467	0.773247003555298	0	1	0	10	251
Bassik2017	ENSMUSG00000068551_Zfp467_GEB_122544.5	GGTGGAATCGCGCTGTCC	NGG	chr6	48416217	-	Zfp467	0.998727977275848	0	1	0	5	37
Bassik2017	ENSMUSG00000068551_Zfp467_GEB_122545.6	GCACCAACGCAGCCACCG	NGG	chr6	48416035	-	Zfp467	0.998847007751465	0	1	0	2	94
Bassik2017	ENSMUSG00000068551_Zfp467_GEB_122546.7	GGCTGCGAGGAATGCGAG	NGG	chr6	48416169	-	Zfp467	0.969289004802704	0	1	0	10	127
Bassik2017	ENSMUSG00000068551_Zfp467_GEB_122547.8	GAGGTTGCACCGGGGTGA	NGG	chr6	48416113	-	Zfp467	0.767161011695862	0	1	0	9	138
Bassik2017	ENSMUSG00000068551_Zfp467_GEB_122548.9	GTCTGGCCAGGTATTAAGCT	NGG	chr6	48419811	+	Zfp467	0.60137802362442	0.548267006874085	1	0	1	13
Bassik2017	ENSMUSG00000068551_Zfp467_GEB_122549.10	GGCTCCCCAGAGTGAGCCC	NGG	chr6	48419646	-	Zfp467	0.954319000244141	0	1	0	6	123
Bassik2017	ENSMUSG00000068566_Myadm_MPB_97383.1	GAGCGGACCCCACAGTGG	NGG	chr7	3345308	-	Myadm	0.543415009975433	0	1	0	22	185
Bassik2017	ENSMUSG00000068566_Myadm_MPB_97384.2	GTTGTACGAGTTACTGTTAC	NGG	chr7	3345264	-	Myadm	0.536256015300751	0.441805988550186	1	0	0	5
Bassik2017	ENSMUSG00000068566_Myadm_MPB_97385.3	GCGAGAAAGCCACACAGG	NGG	chr7	3345377	-	Myadm	0.6248459815979	0	1	1	19	378
Bassik2017	ENSMUSG00000068566_Myadm_MPB_97386.4	GCCATGACAGGGGGAAGT	NGG	chr7	3345515	-	Myadm	0.785704970359802	0	1	1	20	366
Bassik2017	ENSMUSG00000068566_Myadm_MPB_97387.5	GGGTGCCTGGACAGGGCCCA	NGG	chr7	3345391	+	Myadm	0.18597799539566	0.380163997411728	1	0	2	32
Bassik2017	ENSMUSG00000068566_Myadm_MPB_97388.6	GTCCACCTAACTCCACAATC	NGG	chr7	3345488	-	Myadm	0.61245197057724	0.494199991226196	1	0	0	13
Bassik2017	ENSMUSG00000068566_Myadm_MPB_97389.7	GGGTACGTCCATGAGCT	NGG	chr7	3345620	-	Myadm	0.991927027702332	0	1	0	11	257
Bassik2017	ENSMUSG00000068566_Myadm_MPB_97390.8	GAGGGCCGCGTAGCAGGCAA	NGG	chr7	3345553	-	Myadm	0.465351998806	0.513158023357391	1	0	1	7
Bassik2017	ENSMUSG00000068566_Myadm_MPB_97391.9	GTGGCCTGGACCCGTGCA	NGG	chr7	3345683	+	Myadm	0.99363100528717	0	1	0	10	125
Bassik2017	ENSMUSG00000068566_Myadm_MPB_97392.10	GATGATACAGGCTACGA	NGG	chr7	3345781	-	Myadm	0.935322999954224	0	1	1	23	368
Bassik2017	ENSMUSG00000068574_Olfr458_MU2B_182236.1	GAAACTCAGTTCCTCCTA	NGG	chr6	42437614	+	Olfr458	0.968883991241455	0	1	0	27	406
Bassik2017	ENSMUSG00000068574_Olfr458_MU2B_182237.2	GCAGGTAGGTTACCCCAAAG	NGG	chr6	42437842	+	Olfr458	0.226660996675491	0.651769995689392	1	2	1	27
Bassik2017	ENSMUSG00000068574_Olfr458_MU2B_182238.3	GGGACGCCGCAAAGCCTT	NGG	chr6	42437255	-	Olfr458	0.99398797750473	0	1	0	1	81
Bassik2017	ENSMUSG00000068574_Olfr458_MU2B_182239.4	GATTACAGACAGCCACGTAG	NGG	chr6	42437566	+	Olfr458	0.0578911006450653	0.721747994422913	1	1	4	37
Bassik2017	ENSMUSG00000068574_Olfr458_MU2B_182240.5	GCTGCTGGTACCCTGCTGCC	NGG	chr6	42437333	-	Olfr458	0.148827999830246	0.464134007692337	1	0	4	39
Bassik2017	ENSMUSG00000068574_Olfr458_MU2B_182241.6	GGCATGTGAGACACTGGCAC	NGG	chr6	42437420	-	Olfr458	0.171047002077103	0.627268016338348	1	1	1	37
Bassik2017	ENSMUSG00000068574_Olfr458_MU2B_182242.7	GGTCTCCATGTCTTATGGAA	NGG	chr6	42437210	-	Olfr458	0.180579006671906	0.54668802022934	1	2	1	31
Bassik2017	ENSMUSG00000068574_Olfr458_MU2B_182243.8	GGGCTCCATGTGTGTGAAGA	NGG	chr6	42437165	+	Olfr458	0.184981003403664	0.547143995761871	1	0	4	44
Bassik2017	ENSMUSG00000068574_Olfr458_MU2B_182244.9	GACGAGAGGATTCAGCATGG	NGG	chr6	42437084	+	Olfr458	0.120653003454208	0.704042017459869	1	1	3	42
Bassik2017	ENSMUSG00000068574_Olfr458_MU2B_182245.10	GGCTAGAGCGAAAAAGTGCT	NGG	chr6	42437633	+	Olfr458	0.733898997306824	0.53526097536087	1	0	0	9
Bassik2017	ENSMUSG00000068579_Rpl7a-ps3_MU1A_181748.1	GAACTCACCACTAACTT	NGG	chr15	36308312	-	Rpl7a-ps3	0.815131008625031	0	1	7	98	945
Bassik2017	ENSMUSG00000068579_Rpl7a-ps3_MU1A_181749.2	GACGACGGCGGGGGTCG	NGG	chr15	36309033	+	Rpl7a-ps3	0.599915981292725	0	1	17	31	240
Bassik2017	ENSMUSG00000068579_Rpl7a-ps3_MU1A_181750.3	GCCCTGTGTCGAAAGATA	NGG	chr15	36308576	-	Rpl7a-ps3	0.55833899974823	0	3	38	69	336
Bassik2017	ENSMUSG00000068579_Rpl7a-ps3_MU1A_181751.4	GCCCTGTGTCGAAAGATAG	NGG	chr15	36308576	-	Rpl7a-ps3	0.792315006256104	0	3	39	56	81
Bassik2017	ENSMUSG00000068579_Rpl7a-ps3_MU1A_181752.5	GCCAAGCAAGATGCCCAAA	NGG	chr15	36309099	-	Rpl7a-ps3	0.994055986404419	0	3	31	19	92
Bassik2017	ENSMUSG00000068579_Rpl7a-ps3_MU1A_181753.6	GCACCCCTATCTTTCGACAC	NGG	chr15	36308552	+	Rpl7a-ps3	0.0170726999640465	0.605247020721436	2	31	50	28
Bassik2017	ENSMUSG00000068579_Rpl7a-ps3_MU1A_181754.7	GTCGTATCTGTCATTATAAT	NGG	chr15	36308397	+	Rpl7a-ps3	0.0123159997165203	0.41668900847435	1	53	38	39
Bassik2017	ENSMUSG00000068579_Rpl7a-ps3_MU1A_181755.8	GCCAAGCTGGAAAATGCAA	NGG	chr15	36308339	-	Rpl7a-ps3	0.941937983036041	0	1	76	55	132
Bassik2017	ENSMUSG00000068579_Rpl7a-ps3_MU1A_181757.10	GCCAAGCAAGATGCCCAA	NGG	chr15	36309099	-	Rpl7a-ps3	0.989659011363983	0	10	52	67	375
Bassik2017	ENSMUSG00000068580_Zfyve19_ACOCB_141115.1	GTCTTAGCTTCAGCGCTC	NGG	chr2	119041002	+	Zfyve19	0.987718999385834	0	1	0	14	113
Bassik2017	ENSMUSG00000068580_Zfyve19_ACOCB_141116.2	GTTCACCCTCTTCAAGA	NGG	chr2	119039642	+	Zfyve19	0.770785987377167	0	1	0	42	739
Bassik2017	ENSMUSG00000068580_Zfyve19_ACOCB_141117.3	GCGATGGCTTGGTCTTTG	NGG	chr2	119041741	-	Zfyve19	0.989848971366883	0	1	1	12	177
Bassik2017	ENSMUSG00000068580_Zfyve19_ACOCB_141118.4	GTTCTGAGGTGGTGACCACT	NGG	chr2	119041303	-	Zfyve19	0.181327998638153	0.554593980312347	1	0	1	24
Bassik2017	ENSMUSG00000068580_Zfyve19_ACOCB_141119.5	GATCCTCCATCTCCTGCG	NGG	chr2	119041973	-	Zfyve19	0.997065007686615	0	1	2	8	166
Bassik2017	ENSMUSG00000068580_Zfyve19_ACOCB_141120.6	GCGCCTAGCACGGCTTCGTC	NGG	chr2	119041745	+	Zfyve19	0.865384995937347	0.426914989948273	1	0	0	1
Bassik2017	ENSMUSG00000068580_Zfyve19_ACOCB_141121.7	GGCTAGCCGTGCCTCTATCT	NGG	chr2	119041918	-	Zfyve19	0.639631986618042	0.5276899933815	1	0	0	4
Bassik2017	ENSMUSG00000068580_Zfyve19_ACOCB_141122.8	GCAGATCCTGCGTCTGCT	NGG	chr2	119042437	-	Zfyve19	0.996706008911133	0	1	0	13	254
Bassik2017	ENSMUSG00000068580_Zfyve19_ACOCB_141123.9	GTCTCACGGTGTGAGAAGGT	NGG	chr2	119042021	-	Zfyve19	0.323154985904694	0.615016996860504	1	0	1	17
Bassik2017	ENSMUSG00000068580_Zfyve19_ACOCB_141124.10	GCCAGCGCACAAATTCCCA	NGG	chr2	119045353	+	Zfyve19	0.98787397146225	0	1	0	1	46
Bassik2017	ENSMUSG00000068587_Mgam_DTKPA_141125.1	GGGTTGCACGTGCTCGTG	NGG	chr6	40632200	-	Mgam	1	0	1	0	5	69
Bassik2017	ENSMUSG00000068587_Mgam_DTKPA_141126.2	GTGCTAAGTGAGCTGGAA	NGG	chr6	40621827	+	Mgam	0.999779999256134	0	1	2	22	289
Bassik2017	ENSMUSG00000068587_Mgam_DTKPA_141127.3	GCCAAGTGCTAATGTATA	NGG	chr6	40633390	+	Mgam	0.95610499382019	0	1	1	11	196
Bassik2017	ENSMUSG00000068587_Mgam_DTKPA_141128.4	GTGCCTTGAAGATAACAG	NGG	chr6	40634417	+	Mgam	0.691386997699738	0	1	0	20	363
Bassik2017	ENSMUSG00000068587_Mgam_DTKPA_141129.5	GTTTAAGAAGTTCAGCAAGC	NGG	chr6	40619926	+	Mgam	0.149582996964455	0.457518011331558	1	0	2	34
Bassik2017	ENSMUSG00000068587_Mgam_DTKPA_141130.6	GTCCTGTTCATCATCGCGG	NGG	chr6	40619975	+	Mgam	0.999961018562317	0	1	0	1	45
Bassik2017	ENSMUSG00000068587_Mgam_DTKPA_141131.7	GTCCTGGTGACTGTAGTGTC	NGG	chr6	40621801	-	Mgam	0.213859006762505	0.49711200594902	1	0	2	23
Bassik2017	ENSMUSG00000068587_Mgam_DTKPA_141132.8	GCTGAACCCCTGTCATAT	NGG	chr6	40638607	-	Mgam	0.996662974357605	0	1	1	6	110
Bassik2017	ENSMUSG00000068587_Mgam_DTKPA_141133.9	GTGATGAGCGAGGCTGCTGC	NGG	chr6	40629540	+	Mgam	0.188146993517876	0.433367997407913	1	0	1	29
Bassik2017	ENSMUSG00000068587_Mgam_DTKPA_141134.10	GTAATAGCAAGGAACACTGA	NGG	chr6	40629598	-	Mgam	0.28015598654747	0.588032007217407	1	0	0	33
Bassik2017	ENSMUSG00000068600_Hemt1_ACOCB_166083.1	GTTACTTATGTAGCACTTA	NGG	chr15	74693165	-	Hemt1	0.987012982368469	0	1	0	3	69
Bassik2017	ENSMUSG00000068600_Hemt1_ACOCB_166084.2	GGCTGCTCTATGTTCTCA	NGG	chr15	74695854	+	Hemt1	0.972393989562988	0	1	1	25	390
Bassik2017	ENSMUSG00000068600_Hemt1_ACOCB_166085.3	GAGGGACACTCAGAGAGCTT	NGG	chr15	74693200	-	Hemt1	0.174437999725342	0.458056002855301	1	0	4	41
Bassik2017	ENSMUSG00000068600_Hemt1_ACOCB_166086.4	GTCCCTCTCTAAATTAGT	NGG	chr15	74696023	-	Hemt1	0.993652999401092	0	1	0	6	147
Bassik2017	ENSMUSG00000068600_Hemt1_ACOCB_166087.5	GCTAGAGCTGAGTGTCTA	NGG	chr15	74696060	+	Hemt1	0.985038995742798	0	1	1	12	233
Bassik2017	ENSMUSG00000068600_Hemt1_ACOCB_166088.6	GTTGGATGAAACTTCCATAG	NGG	chr15	74696026	+	Hemt1	0.221934005618095	0.56800502538681	1	0	1	23
Bassik2017	ENSMUSG00000068600_Hemt1_ACOCB_166089.7	GGATTAAGGCAAAACACAGG	NGG	chr15	74696114	-	Hemt1	0.326725006103516	0.665947020053864	1	0	3	26
Bassik2017	ENSMUSG00000068600_Hemt1_ACOCB_166090.8	GAGAGCTTTGGACATGAGA	NGG	chr15	74693188	-	Hemt1	0.993857979774475	0	1	1	9	167
Bassik2017	ENSMUSG00000068600_Hemt1_ACOCB_166091.9	GATAGAGGTATCCACCCA	NGG	Multiple Perfect Matches	Multiple Perfect Matches	Multiple Perfect Matches	Hemt1	0.831788003444672	0	2	1	16	198
Bassik2017	ENSMUSG00000068600_Hemt1_ACOCB_166092.10	GGTATTCGACAACACTAC	NGG	Multiple Perfect Matches	Multiple Perfect Matches	Multiple Perfect Matches	Hemt1	0.990768015384674	0	2	0	0	54
Bassik2017	ENSMUSG00000068601_Gm10244_MU1A_166093.1	GAAGTTGGTCCTTGCATG	NGG	chr6	39397557	-	Gm10244	0.998733997344971	0	1	0	13	213
Bassik2017	ENSMUSG00000068601_Gm10244_MU1A_166094.2	GGCTAGGATGGCTAGGACC	NGG	chr6	39397527	-	Gm10244	0.960646986961365	0	1	0	5	75
Bassik2017	ENSMUSG00000068601_Gm10244_MU1A_166095.3	GTCAGAATCCCTGCTGA	NGG	chr6	39397678	+	Gm10244	0.658586978912354	0	1	2	54	960
Bassik2017	ENSMUSG00000068601_Gm10244_MU1A_166096.4	GGTCCTTTGATGGCTAGGA	NGG	chr6	39397538	-	Gm10244	1	0	1	0	4	73
Bassik2017	ENSMUSG00000068601_Gm10244_MU1A_166097.5	GACCAACTTCTGCCTATGGC	NGG	chr6	39397548	+	Gm10244	0.368099987506867	0.518999993801117	1	0	2	15
Bassik2017	ENSMUSG00000068601_Gm10244_MU1A_166098.6	GTACGTGCGCCACCAGCCAT	NGG	chr6	39397582	-	Gm10244	0.533273994922638	0.540068984031677	1	0	0	4
Bassik2017	ENSMUSG00000068601_Gm10244_MU1A_166099.7	GCTGATGGAAGTGCCCAGGT	NGG	chr6	39397690	+	Gm10244	0.258818000555038	0.595130980014801	1	0	2	27
Bassik2017	ENSMUSG00000068601_Gm10244_MU1A_166100.8	GTCTGCCGCCAGGCCCACCT	NGG	chr6	39397725	-	Gm10244	0.260890007019043	0.525623023509979	1	0	1	23
Bassik2017	ENSMUSG00000068601_Gm10244_MU1A_166101.9	GTCTGCCGCCAGGCCCACC	NGG	chr6	39397725	-	Gm10244	0.997237980365753	0	1	1	4	56
Bassik2017	ENSMUSG00000068601_Gm10244_MU1A_166102.10	GGGCCTGGCGGCAGACATCT	NGG	chr6	39397710	+	Gm10244	0.221763998270035	0.434116005897522	1	0	2	21
Bassik2017	ENSMUSG00000068604_Gm8225_MU1A_166113.1	GACTCCAGTGCAGCCGGA	NGG	chr17	26761742	+	Gm8225	0.99967098236084	0	1	1	12	173
Bassik2017	ENSMUSG00000068604_Gm8225_MU1A_166114.2	GGCCGTGTCAACTTCTGCGG	NGG	chr17	26761793	+	Gm8225	0.853404998779297	0.584168016910553	1	0	0	2
Bassik2017	ENSMUSG00000068604_Gm8225_MU1A_166115.3	GCGGCCTCGACCACGGTCA	NGG	chr17	26761876	-	Gm8225	0.999602019786835	0	1	17	6	19
Bassik2017	ENSMUSG00000068604_Gm8225_MU1A_166116.4	GTCGTTATTGGGGACTACGA	NGG	chr17	26762191	+	Gm8225	0.0255974996834993	0.586228013038635	1	1	32	44
Bassik2017	ENSMUSG00000068604_Gm8225_MU1A_166117.5	GGCCATCAGGAGCTTCTT	NGG	chr17	26762457	-	Gm8225	0.996950984001159	0	1	0	19	351
Bassik2017	ENSMUSG00000068604_Gm8225_MU1A_166118.6	GGTGGCATAAAAAGTGGCCT	NGG	chr17	26762538	-	Gm8225	0.0718358978629112	0.503202974796295	1	0	1	86
Bassik2017	ENSMUSG00000068604_Gm8225_MU1A_166119.7	GTCTCTGTTCAGAGGACGC	NGG	chr17	26762644	+	Gm8225	0.917675971984863	0	1	68	26	77
Bassik2017	ENSMUSG00000068604_Gm8225_MU1A_166120.8	GAATTCCTGATAAGGAGAC	NGG	chr17	26762613	-	Gm8225	0.943347990512848	0	1	1	4	83
Bassik2017	ENSMUSG00000068604_Gm8225_MU1A_166121.9	GCAGTTGACTCCAGTGCAGC	NGG	chr17	26761736	+	Gm8225	0.188471004366875	0.487605005502701	1	0	0	42
Bassik2017	ENSMUSG00000068604_Gm8225_MU1A_166122.10	GTTGACTCCAGTGCAGCCGG	NGG	chr17	26761739	+	Gm8225	0.334289014339447	0.583236992359161	1	0	1	16
Bassik2017	ENSMUSG00000068606_Gm4841_MU1B_166103.1	GAGCTATGCTTGAAAAGG	NGG	chr18	60403961	-	Gm4841	0.704375982284546	0	1	2	19	323
Bassik2017	ENSMUSG00000068606_Gm4841_MU1B_166104.2	GCTCTTCTCTCATATACCTA	NGG	chr18	60404082	-	Gm4841	0.355794996023178	0.555513024330139	1	0	1	26
Bassik2017	ENSMUSG00000068606_Gm4841_MU1B_166105.3	GGAAAGTGCAGCTGAAGTGG	NGG	chr18	60403800	-	Gm4841	0.0783924013376236	0.650013029575348	1	1	3	71
Bassik2017	ENSMUSG00000068606_Gm4841_MU1B_166106.4	GGGAAAACACCCTGAATC	NGG	chr18	60403483	-	Gm4841	0.932443976402283	0	1	2	20	317
Bassik2017	ENSMUSG00000068606_Gm4841_MU1B_166107.5	GATTCTGGTTGCTTTGGCA	NGG	chr18	60403569	+	Gm4841	0.995665013790131	0	1	0	10	125
Bassik2017	ENSMUSG00000068606_Gm4841_MU1B_166108.6	GCAAGGAAAGCAGAAAGTTT	NGG	chr18	60403298	+	Gm4841	0.0911291018128395	0.340990006923676	1	2	7	93
Bassik2017	ENSMUSG00000068606_Gm4841_MU1B_166109.7	GCCAAAAGTCCATCCTTCG	NGG	chr18	60403210	+	Gm4841	0.900146007537842	0	1	1	0	28
Bassik2017	ENSMUSG00000068606_Gm4841_MU1B_166110.8	GATGAATCCTTAATGTTCA	NGG	chr18	60403118	-	Gm4841	0.97766101360321	0	2	0	4	114
Bassik2017	ENSMUSG00000068606_Gm4841_MU1B_166111.9	GCAGATTATCTGGTTGC	NGG	chr18	60403251	-	Gm4841	0.758427023887634	0	1	6	197	783
Bassik2017	ENSMUSG00000068606_Gm4841_MU1B_166112.10	GAGTTTGAGCCGCTTTA	NGG	chr18	60402857	+	Gm4841	0.993736982345581	0	1	1	10	303
Bassik2017	ENSMUSG00000068614_Actc1_TMMB_81714.1	GTCACACACCAAAGCGG	NGG	chr2	113882473	+	Actc1	0.870966970920563	0	1	1	26	500
Bassik2017	ENSMUSG00000068614_Actc1_TMMB_81715.2	GGTGAAGGCCGGCTTTGC	NGG	chr2	113882458	-	Actc1	0.999867975711822	0	1	0	9	141
Bassik2017	ENSMUSG00000068614_Actc1_TMMB_81716.3	GTGGGCGACCCACGATGGAC	NGG	chr2	113882391	+	Actc1	0.608214020729065	0.530829012393951	1	0	0	9
Bassik2017	ENSMUSG00000068614_Actc1_TMMB_81717.4	GGGCTTCATCACCTACAT	NGG	chr2	113881042	+	Actc1	0.983466029167175	0	1	1	13	206
Bassik2017	ENSMUSG00000068614_Actc1_TMMB_81718.5	GGAGCTCATTGTAGAATGTA	NGG	chr2	113880934	+	Actc1	0.160478994250298	0.506323993206024	1	0	3	49
Bassik2017	ENSMUSG00000068614_Actc1_TMMB_81719.6	GCGGGGCTTCAGTGAGCA	NGG	chr2	113880889	+	Actc1	0.865122973918915	0	1	0	26	303
Bassik2017	ENSMUSG00000068614_Actc1_TMMB_81720.7	GTTCTGGATTCTGGCGA	NGG	chr2	113880151	-	Actc1	0.911412000656128	0	1	0	68	4201
Bassik2017	ENSMUSG00000068614_Actc1_TMMB_81721.8	GCCATGTATGTCGCCATCC	NGG	chr2	113880826	-	Actc1	1	0	1	0	6	52
Bassik2017	ENSMUSG00000068614_Actc1_TMMB_81722.9	GTGCTGTCTCTGTATGCTTC	NGG	chr2	113880802	-	Actc1	0.0740811973810196	0.275103986263275	1	0	9	59
Bassik2017	ENSMUSG00000068614_Actc1_TMMB_81723.10	GCGCATGATGGCATGGGGTA	NGG	chr2	113880074	+	Actc1	0.258774995803833	0.465324997901917	1	0	0	18
Bassik2017	ENSMUSG00000068615_Gjd2_U2A_81704.1	GCAGCACTCCACTATGAT	NGG	chr2	113843567	-	Gjd2	0.978679001331329	0	1	0	16	127
Bassik2017	ENSMUSG00000068615_Gjd2_U2A_81705.2	GGTTACAGCCGGGCTGTA	NGG	chr2	113842285	+	Gjd2	1	0	1	0	4	74
Bassik2017	ENSMUSG00000068615_Gjd2_U2A_81706.3	GGGAATGGACCATCTTGGAG	NGG	chr2	113843610	-	Gjd2	0.18767699599266	0.701690971851349	1	0	3	33
Bassik2017	ENSMUSG00000068615_Gjd2_U2A_81707.4	GTAACGTATATGGGAGAT	NGG	chr2	113842241	+	Gjd2	0.791553974151611	0	1	1	4	91
Bassik2017	ENSMUSG00000068615_Gjd2_U2A_81708.5	GATCACCACCACAGTCAAC	NGG	chr2	113842379	+	Gjd2	0.999216020107269	0	1	0	2	66
Bassik2017	ENSMUSG00000068615_Gjd2_U2A_81709.6	GTACACCGTCTCCCCTACAA	NGG	chr2	113842337	+	Gjd2	0.654832005500794	0.646874010562897	1	0	0	5
Bassik2017	ENSMUSG00000068615_Gjd2_U2A_81710.7	GGCGTTCTCGCTGCTTGG	NGG	chr2	113842153	+	Gjd2	0.975853025913238	0	1	0	4	86
Bassik2017	ENSMUSG00000068615_Gjd2_U2A_81711.8	GACCATCTTGGAGAGGCTGC	NGG	chr2	113843603	-	Gjd2	0.252142012119293	0.444276005029678	1	0	1	17
Bassik2017	ENSMUSG00000068615_Gjd2_U2A_81712.9	GTGGAGTGCTGCTGCACCG	NGG	chr2	113843556	+	Gjd2	0.999990999698639	0	1	0	0	42
Bassik2017	ENSMUSG00000068615_Gjd2_U2A_81713.10	GGAGAGGCTGCTGGAAGCCG	NGG	chr2	113843594	-	Gjd2	0.0986907035112381	0.529030025005341	1	0	8	73
Bassik2017	ENSMUSG00000068617_Efcab1_U2A_81724.1	GGTGGGAGACGTAGCAGAG	NGG	chr16	14734735	+	Efcab1	0.998847007751465	0	1	0	3	132
Bassik2017	ENSMUSG00000068617_Efcab1_U2A_81725.2	GACTAGATCGTAATGTATTT	NGG	chr16	14734773	+	Efcab1	0.205752998590469	0.376832991838455	1	0	0	21
Bassik2017	ENSMUSG00000068617_Efcab1_U2A_81726.3	GGCTTTGATAAAGACAATGA	NGG	chr16	14735514	+	Efcab1	0.161706000566483	0.583510994911194	1	0	6	48
Bassik2017	ENSMUSG00000068617_Efcab1_U2A_81727.4	GTGTTTGATCTGAATGGTGA	NGG	chr16	14738169	+	Efcab1	0.209349006414413	0.58967399597168	1	0	2	41
Bassik2017	ENSMUSG00000068617_Efcab1_U2A_81728.5	GACAGATGACATGATTA	NGG	chr16	14734822	+	Efcab1	0.20210100710392	0	2	4	82	1166
Bassik2017	ENSMUSG00000068617_Efcab1_U2A_81729.6	GAAGGCTGTTCTTCAGCATG	NGG	chr16	14738238	-	Efcab1	0.235986992716789	0.606085002422333	1	0	1	41
Bassik2017	ENSMUSG00000068617_Efcab1_U2A_81730.7	GAGGAGGACCCTGATGAA	NGG	chr16	14738253	+	Efcab1	0.925471007823944	0	1	0	31	631
Bassik2017	ENSMUSG00000068617_Efcab1_U2A_81731.8	GGCCCAAAGGCTTCCAGC	NGG	chr16	14738729	-	Efcab1	0.999936997890472	0	1	0	17	236
Bassik2017	ENSMUSG00000068617_Efcab1_U2A_81732.9	GGAGACGTAGCAGAGAGGCC	NGG	chr16	14734739	+	Efcab1	0.104093000292778	0.57525098323822	1	0	4	49
Bassik2017	ENSMUSG00000068617_Efcab1_U2A_81733.10	GAGAGGCCAGGAGTAGTCAC	NGG	chr16	14734751	+	Efcab1	0.0456436015665531	0.576385021209717	1	0	9	113
Bassik2017	ENSMUSG00000068631_Gm7676_MU1A_141239.1	GTTTCCTCCCTGAAGCCAAG	NGG	chr8	13945871	-	Gm7676	0.120514996349812	0.625388026237488	1	0	4	51
Bassik2017	ENSMUSG00000068631_Gm7676_MU1A_141240.2	GATCACATGGTCAGGCG	NGG	chr8	13946420	-	Gm7676	0.841911017894745	0	1	2	24	456
Bassik2017	ENSMUSG00000068631_Gm7676_MU1A_141241.3	GTCCTTAGACTTCACGGAGT	NGG	chr8	13946501	-	Gm7676	0.149436995387077	0.621735990047455	1	0	4	14
Bassik2017	ENSMUSG00000068631_Gm7676_MU1A_141242.4	GATGACGACGATGGCCATG	NGG	chr8	13946609	-	Gm7676	0.99626898765564	0	1	1	5	65
Bassik2017	ENSMUSG00000068631_Gm7676_MU1A_141243.5	GATGTTCAGGCACCTGGCGG	NGG	chr8	13946567	-	Gm7676	0.108770996332169	0.440396010875702	1	2	0	23
Bassik2017	ENSMUSG00000068631_Gm7676_MU1A_141244.6	GCTGATGTTCAGGCACCTGG	NGG	chr8	13946570	-	Gm7676	0.178639993071556	0.712648987770081	2	1	10	26
Bassik2017	ENSMUSG00000068631_Gm7676_MU1A_141245.7	GACGACGATGGCCATGAGGA	NGG	chr8	13946606	-	Gm7676	0.159156993031502	0.651848018169403	1	1	2	34
Bassik2017	ENSMUSG00000068631_Gm7676_MU1A_141246.8	GTCGCAGAAGTTGAGATG	NGG	chr8	13946371	-	Gm7676	0.956165015697479	0	2	0	10	235
Bassik2017	ENSMUSG00000068631_Gm7676_MU1A_141247.9	GAAGTCTAAGGACAGGAAGA	NGG	chr8	13946489	+	Gm7676	0.0533711016178131	0.562974989414215	1	2	11	83
Bassik2017	ENSMUSG00000068631_Gm7676_MU1A_141248.10	GCACCTGGCGGTGGAGGCGA	NGG	chr8	13946558	-	Gm7676	0.102086998522282	0.47299000620842	1	2	1	33
Bassik2017	ENSMUSG00000068645_Olfr1280_MU2B_56418.1	GGAAGAAGCAAACCAGACTG	NGG	chr2	111145827	+	Olfr1280	0.110019996762276	0.682018995285034	1	2	3	59
Bassik2017	ENSMUSG00000068645_Olfr1280_MU2B_56419.2	GAGGGTGGAAAATGGCAGC	NGG	chr2	111145926	-	Olfr1280	0.969385981559753	0	1	1	13	162
Bassik2017	ENSMUSG00000068645_Olfr1280_MU2B_56420.3	GGCTAATTTCATCACTAA	NGG	chr2	111146388	-	Olfr1280	0.93641197681427	0	1	5	14	241
Bassik2017	ENSMUSG00000068645_Olfr1280_MU2B_56421.4	GTGATAAATGCTGATAG	NGG	chr2	111146416	+	Olfr1280	0.476619005203247	0	1	1	58	869
Bassik2017	ENSMUSG00000068645_Olfr1280_MU2B_56422.5	GTACTTCTCATATTATAG	NGG	chr2	111146543	+	Olfr1280	0.493815988302231	0	1	0	19	222
Bassik2017	ENSMUSG00000068645_Olfr1280_MU2B_56423.6	GTGGCCAGTCAGCATCACTT	NGG	chr2	111146601	+	Olfr1280	0.176318004727364	0.588487982749939	1	1	6	22
Bassik2017	ENSMUSG00000068645_Olfr1280_MU2B_56424.7	GTTCAGCTTCACTCTAAAGA	NGG	chr2	111146497	+	Olfr1280	0.128465995192528	0.554033994674683	1	2	2	35
Bassik2017	ENSMUSG00000068645_Olfr1280_MU2B_56425.8	GCCAGTCAGCATCACTTGGG	NGG	chr2	111146604	+	Olfr1280	0.209398001432419	0.590056002140045	1	0	3	22
Bassik2017	ENSMUSG00000068645_Olfr1280_MU2B_56426.9	GTTGTGATATCATGGACCAT	NGG	chr2	111279918	+	Olfr1280	0.194406002759933	0.565688014030457	2	0	2	19
Bassik2017	ENSMUSG00000068645_Olfr1280_MU2B_56427.10	GAGTCAACTGATACTGATTT	NGG	chr2	111146295	+	Olfr1280	0.230599999427795	0.184711992740631	2	0	1	29
Bassik2017	ENSMUSG00000068646_Olfr1279_MU2B_56398.1	GAGTCATTTAGTTGATCCAT	NGG	chr2	111136570	-	Olfr1279	0.429619014263153	0.55750298500061	1	0	0	19
Bassik2017	ENSMUSG00000068646_Olfr1279_MU2B_56399.2	GCTCTACATCGGAATCATTT	NGG	chr2	111136649	+	Olfr1279	0.298943012952805	0.135536998510361	1	0	1	15
Bassik2017	ENSMUSG00000068646_Olfr1279_MU2B_56400.3	GTCTTTGAACGATGTGT	NGG	chr2	111136748	+	Olfr1279	0.963604986667633	0	1	2	28	558
Bassik2017	ENSMUSG00000068646_Olfr1279_MU2B_56401.4	GATCATCTTGGGAACTGTAG	NGG	chr2	111136796	-	Olfr1279	0.170715004205704	0.584845006465912	1	0	4	30
Bassik2017	ENSMUSG00000068646_Olfr1279_MU2B_56402.5	GATCTGAGTCATGCAATTG	NGG	chr2	111136853	-	Olfr1279	0.995790004730225	0	1	1	5	1782
Bassik2017	ENSMUSG00000068646_Olfr1279_MU2B_56403.6	GATGCTCAAGTAGCGCAG	NGG	chr2	111136955	-	Olfr1279	0.983627021312714	0	1	0	10	128
Bassik2017	ENSMUSG00000068646_Olfr1279_MU2B_56404.7	GATGGCTGTGTACCTGTCAA	NGG	chr2	111136928	-	Olfr1279	0.117218002676964	0.61598801612854	1	0	3	41
Bassik2017	ENSMUSG00000068646_Olfr1279_MU2B_56405.8	GCCAGTTGTATGATCCG	NGG	chr2	111137113	-	Olfr1279	0.962786018848419	0	1	1	11	180
Bassik2017	ENSMUSG00000068646_Olfr1279_MU2B_56406.9	GATCGATGATGTGGGGAA	NGG	chr2	111137351	-	Olfr1279	0.944970011711121	0	1	0	8	181
Bassik2017	ENSMUSG00000068646_Olfr1279_MU2B_56407.10	GCTCATGAAGCCACTGT	NGG	chr2	111137171	-	Olfr1279	0.402480006217956	0	1	2	85	1002
Bassik2017	ENSMUSG00000068647_Olfr1278_MU2A_56408.1	GGGTATTGCCCAGCACGA	NGG	chr2	111122743	-	Olfr1278	0.972214996814728	0	1	0	3	80
Bassik2017	ENSMUSG00000068647_Olfr1278_MU2A_56409.2	GTACCATAGAGAAGGCAAGG	NGG	chr2	111122713	-	Olfr1278	0.113077998161316	0.710205972194672	1	0	3	46
Bassik2017	ENSMUSG00000068647_Olfr1278_MU2A_56410.3	GGCCTGGGACAGATACG	NGG	chr2	111122967	+	Olfr1278	0.918959021568299	0	1	3	39	624
Bassik2017	ENSMUSG00000068647_Olfr1278_MU2A_56411.4	GCACAATGCCATCTCATTCC	NGG	chr2	111122877	+	Olfr1278	0.189982995390892	0.376417011022568	1	0	2	26
Bassik2017	ENSMUSG00000068647_Olfr1278_MU2A_56412.5	GGCAACTGAGATGGTATTGT	NGG	chr2	111122937	+	Olfr1278	0.264591991901398	0.506006002426148	1	0	5	24
Bassik2017	ENSMUSG00000068647_Olfr1278_MU2A_56413.6	GTGCCTTATGCTTCTATC	NGG	chr2	111123033	+	Olfr1278	0.937195003032685	0	1	0	13	197
Bassik2017	ENSMUSG00000068647_Olfr1278_MU2A_56414.7	GATAATAAACGCTAATT	NGG	chr2	111123105	-	Olfr1278	0.432274013757706	0	1	0	23	545
Bassik2017	ENSMUSG00000068647_Olfr1278_MU2A_56415.8	GGCCAGTTTGATAAACTG	NGG	chr2	111123177	-	Olfr1278	0.855165004730225	0	1	0	21	237
Bassik2017	ENSMUSG00000068647_Olfr1278_MU2A_56416.9	GACAGATCAGAAATCATCTT	NGG	chr2	111122870	-	Olfr1278	0.145094007253647	0.514028012752533	1	1	2	34
Bassik2017	ENSMUSG00000068647_Olfr1278_MU2A_56417.10	GTAAGAAAACATTCATCATC	NGG	chr2	111123286	+	Olfr1278	0.199683994054794	0.443471014499664	1	0	0	44
Bassik2017	ENSMUSG00000068663_Clec16a_U1A_115143.1	GTTTGGACGCTCACGGAGCT	NGG	chr16	10363428	+	Clec16a	0.532805979251862	0.509406983852387	1	0	0	6
Bassik2017	ENSMUSG00000068663_Clec16a_U1A_115144.2	GTCCAAGGAGTGGATGTTGC	NGG	chr16	10363497	-	Clec16a	0.462478011846542	0.411307007074356	1	0	1	12
Bassik2017	ENSMUSG00000068663_Clec16a_U1A_115145.3	GGATGGTCTCCACGAGC	NGG	chr16	10377957	-	Clec16a	0.91864401102066	0	1	0	15	315
Bassik2017	ENSMUSG00000068663_Clec16a_U1A_115146.4	GACCAAATTGGAGAAGTA	NGG	chr16	10391230	-	Clec16a	0.638127028942108	0	1	0	17	371
Bassik2017	ENSMUSG00000068663_Clec16a_U1A_115147.5	GCAGCTGCACACACACATAA	NGG	chr16	10381082	-	Clec16a	0.0961567014455795	0.586495995521545	1	1	9	100
Bassik2017	ENSMUSG00000068663_Clec16a_U1A_115148.6	GTCGGAAAAGTCAAATTTA	NGG	chr16	10386306	-	Clec16a	0.860373973846436	0	1	0	1	57
Bassik2017	ENSMUSG00000068663_Clec16a_U1A_115149.7	GTAAAAGAAATGGACAGTG	NGG	chr16	10386387	-	Clec16a	0.931109011173248	0	1	1	14	214
Bassik2017	ENSMUSG00000068663_Clec16a_U1A_115150.8	GCAATTCGAACCATGCTTTC	NGG	chr16	10389430	-	Clec16a	0.593441009521484	0.22655999660492	1	0	0	7
Bassik2017	ENSMUSG00000068663_Clec16a_U1A_115151.9	GTGTACAGGGCAAAGTCAT	NGG	chr16	10389382	-	Clec16a	0.997323989868164	0	1	0	8	63
Bassik2017	ENSMUSG00000068663_Clec16a_U1A_115152.10	GCCTGTTGAGCAGGTGGT	NGG	chr16	10394495	-	Clec16a	0.980692028999329	0	1	0	19	269
Bassik2017	ENSMUSG00000068686_Cd59b_U1A_174363.1	GCTACAACTGTTTAGACC	NGG	chr2	103911356	+	Cd59b	0.997216999530792	0	1	0	7	131
Bassik2017	ENSMUSG00000068686_Cd59b_U1A_174364.2	GAGACAGGAATCCAGGTT	NGG	chr2	103911429	-	Cd59b	0.96049302816391	0	1	1	33	443
Bassik2017	ENSMUSG00000068686_Cd59b_U1A_174365.3	GAGCCGATTAGACGTGGC	NGG	chr2	103914824	+	Cd59b	0.99907797574997	0	1	0	0	38
Bassik2017	ENSMUSG00000068686_Cd59b_U1A_174366.4	GGCAAGTGTATCAACAGTGT	NGG	chr2	103914769	+	Cd59b	0.290147989988327	0.528658986091614	1	0	2	22
Bassik2017	ENSMUSG00000068686_Cd59b_U1A_174367.5	GTGTAACAAAAATCTTGA	NGG	chr2	103914875	+	Cd59b	0.544161021709442	0	1	1	22	484
Bassik2017	ENSMUSG00000068686_Cd59b_U1A_174368.6	GCAGAAACTTCCTCATTG	NGG	chr2	103914915	+	Cd59b	0.889940977096558	0	1	3	21	336
Bassik2017	ENSMUSG00000068686_Cd59b_U1A_174369.7	GCTGGGGACCTCAGTTCTGG	NGG	chr2	103914947	+	Cd59b	0.104685999453068	0.564104974269867	1	1	1	57
Bassik2017	ENSMUSG00000068686_Cd59b_U1A_174370.8	GTATGCCTGCCACGTCTAAT	NGG	chr2	103914849	-	Cd59b	0.710593998432159	0.394639998674393	1	0	2	3
Bassik2017	ENSMUSG00000068686_Cd59b_U1A_174371.9	GAGGAAGTTTCTGCGTTGTT	NGG	chr2	103914928	-	Cd59b	0.284049987792969	0.369846999645233	1	0	1	28
Bassik2017	ENSMUSG00000068686_Cd59b_U1A_174372.10	GGCTACAGCATAGAGAC	NGG	chr2	103911441	-	Cd59b	0.873413980007172	0	2	0	57	779
Bassik2017	ENSMUSG00000068696_Gpr88_U2B_89704.1	GCGATCCCCCGGTAGTGG	NGG	chr3	116046260	+	Gpr88	0.981153011322022	0	1	0	0	24
Bassik2017	ENSMUSG00000068696_Gpr88_U2B_89705.2	GAATCGTGGGCGGGCCGG	NGG	chr3	116046236	-	Gpr88	0.999238014221191	0	1	0	2	63
Bassik2017	ENSMUSG00000068696_Gpr88_U2B_89706.3	GTACTCGGGCCTGGCCAT	NGG	chr3	116046198	-	Gpr88	0.999966025352478	0	1	0	2	70
Bassik2017	ENSMUSG00000068696_Gpr88_U2B_89707.4	GGTCGAAGTGGAGGAGGAGT	NGG	chr3	116046282	+	Gpr88	0.0342671014368534	0.522019028663635	1	0	5	245
Bassik2017	ENSMUSG00000068696_Gpr88_U2B_89708.5	GCTCCGGGGCGGGTTGTT	NGG	chr3	116045967	-	Gpr88	1	0	1	0	1	68
Bassik2017	ENSMUSG00000068696_Gpr88_U2B_89709.6	GCCACAGGAGGCGGTGCT	NGG	chr3	116046054	-	Gpr88	0.946044027805328	0	1	0	14	210
Bassik2017	ENSMUSG00000068696_Gpr88_U2B_89710.7	GCAACGCCTTCATCGTGAA	NGG	chr3	116046112	-	Gpr88	0.999341011047363	0	1	0	0	18
Bassik2017	ENSMUSG00000068696_Gpr88_U2B_89711.8	GTTGGTAGAGCACCTGGT	NGG	chr3	116045846	+	Gpr88	0.998782992362976	0	1	1	48	427
Bassik2017	ENSMUSG00000068696_Gpr88_U2B_89712.9	GGGCGCTCGCCTTGGGTC	NGG	chr3	116045812	-	Gpr88	0.998749017715454	0	1	0	1	51
Bassik2017	ENSMUSG00000068696_Gpr88_U2B_89713.10	GGCGCCCTGGTGATGAGC	NGG	chr3	116045872	+	Gpr88	0.999571979045868	0	1	1	8	139
Bassik2017	ENSMUSG00000068697_Myoz1_TMMA_89694.1	GTCCCTTCTTACCAACCG	NGG	chr14	20703796	-	Myoz1	0.993363976478577	0	1	0	3	85
Bassik2017	ENSMUSG00000068697_Myoz1_TMMA_89695.2	GCCGTAGCTTGAACATCT	NGG	chr14	20703753	+	Myoz1	0.988433003425598	0	1	0	8	186
Bassik2017	ENSMUSG00000068697_Myoz1_TMMA_89696.3	GGGGCCGGGGTTCCTGAGAG	NGG	chr14	20705390	+	Myoz1	0.2240090072155	0.539259016513825	1	0	0	33
Bassik2017	ENSMUSG00000068697_Myoz1_TMMA_89697.4	GAAGTCAAGCAAACTGATTA	NGG	chr14	20705377	-	Myoz1	0.256884008646011	0.367139011621475	1	0	3	21
Bassik2017	ENSMUSG00000068697_Myoz1_TMMA_89698.5	GGAGAGCTCAGGCCTGAACC	NGG	chr14	20703862	-	Myoz1	0.145622000098228	0.458875000476837	1	0	1	53
Bassik2017	ENSMUSG00000068697_Myoz1_TMMA_89699.6	GGGCTTCTCATATGGCAA	NGG	chr14	20701278	-	Myoz1	0.971987009048462	0	1	0	6	215
Bassik2017	ENSMUSG00000068697_Myoz1_TMMA_89700.7	GAGCTGTCAGAGAAAACATC	NGG	chr14	20703695	+	Myoz1	0.183880001306534	0.473996996879578	1	0	1	45
Bassik2017	ENSMUSG00000068697_Myoz1_TMMA_89701.8	GAAGTTTCTTCCCACAGT	NGG	chr14	20701323	-	Myoz1	0.910130023956299	0	1	2	30	464
Bassik2017	ENSMUSG00000068697_Myoz1_TMMA_89702.9	GTGGCTCTGCTGGACAGTA	NGG	chr14	20701231	-	Myoz1	0.999211013317108	0	1	0	3	115
Bassik2017	ENSMUSG00000068697_Myoz1_TMMA_89703.10	GCTGGGGGTTCAGGTGGTCC	NGG	chr14	20701175	-	Myoz1	0.179307997226715	0.22843399643898	1	0	1	37
Bassik2017	ENSMUSG00000068699_Flnc_ACOCB_89644.1	GCCTCGTCAACCAGGCCG	NGG	chr6	29433512	-	Flnc	0.994174003601074	0	1	0	3	275
Bassik2017	ENSMUSG00000068699_Flnc_ACOCB_89645.2	GCTTCATTTGGCGGAAGT	NGG	chr6	29433748	-	Flnc	0.967508018016815	0	1	0	8	155
Bassik2017	ENSMUSG00000068699_Flnc_ACOCB_89646.3	GCCAGTCTCGGTTAAAGT	NGG	chr6	29438665	-	Flnc	0.987510979175568	0	1	2	9	105
Bassik2017	ENSMUSG00000068699_Flnc_ACOCB_89647.4	GGAGAAGGACCTAGCGG	NGG	chr6	29433531	+	Flnc	0.696354985237122	0	1	1	24	797
Bassik2017	ENSMUSG00000068699_Flnc_ACOCB_89648.5	GGGGCACAGTTGTCAACC	NGG	chr6	29438708	-	Flnc	0.998928010463715	0	1	0	7	258
Bassik2017	ENSMUSG00000068699_Flnc_ACOCB_89649.6	GCCAAGCAGTCGCTGCTT	NGG	chr6	29438610	-	Flnc	0.999826014041901	0	1	0	8	139
Bassik2017	ENSMUSG00000068699_Flnc_ACOCB_89650.7	GGGATCCACGATTTCTTC	NGG	chr6	29440424	-	Flnc	0.947767972946167	0	1	0	9	136
Bassik2017	ENSMUSG00000068699_Flnc_ACOCB_89651.8	GTATCCCGACGTCCCTGT	NGG	chr6	29441489	-	Flnc	0.988893985748291	0	1	1	1	31
Bassik2017	ENSMUSG00000068699_Flnc_ACOCB_89652.9	GCCCTGATTGGGAAGCCT	NGG	chr6	29440176	+	Flnc	0.959662973880768	0	1	0	15	271
Bassik2017	ENSMUSG00000068699_Flnc_ACOCB_89653.10	GCACGTACAGGCCCGTGA	NGG	chr6	29441534	+	Flnc	0.975556015968323	0	1	0	3	49
Bassik2017	ENSMUSG00000068706_Gm10250_MU1B_8584.1	GACTAGCCAACCTGGCG	NGG	chr15	5150484	+	Gm10250	0.937093019485474	0	1	5	15	241
Bassik2017	ENSMUSG00000068706_Gm10250_MU1B_8585.2	GGTCATGCCCCAAAATCAGA	NGG	chr15	5150563	-	Gm10250	0.135116994380951	0.624625980854034	1	1	2	33
Bassik2017	ENSMUSG00000068706_Gm10250_MU1B_8586.3	GGACAAGAAGTACCCGTAC	NGG	chr15	5150182	-	Gm10250	0.998943984508514	0	1	0	1	19
Bassik2017	ENSMUSG00000068706_Gm10250_MU1B_8587.4	GAAGCAGCTGGAGAAAATG	NGG	chr15	5150269	-	Gm10250	0.302872002124786	0	1	7	58	317
Bassik2017	ENSMUSG00000068706_Gm10250_MU1B_8588.5	GCTGTGCTGAATTTGTGTC	NGG	chr15	5150318	-	Gm10250	0.998354017734528	0	1	3	8	137
Bassik2017	ENSMUSG00000068706_Gm10250_MU1B_8589.6	GGGTACTTCTTGTCCAGCT	NGG	chr15	5150168	+	Gm10250	0.999803006649017	0	2	1	4	44
Bassik2017	ENSMUSG00000068706_Gm10250_MU1B_8590.7	GAGACCTTCCACGCCAGGT	NGG	chr15	5150511	-	Gm10250	1	0	2	4	5	43
Bassik2017	ENSMUSG00000068706_Gm10250_MU1B_8591.8	GATCTCATTCAAGTCATCAA	NGG	chr15	5150200	+	Gm10250	0.137582004070282	0.533643007278442	2	1	7	33
Bassik2017	ENSMUSG00000068706_Gm10250_MU1B_8592.9	GGAATGAGACCTTCCACGCC	NGG	chr15	5150516	-	Gm10250	0.1214340031147	0.522782027721405	2	4	2	17
Bassik2017	ENSMUSG00000068706_Gm10250_MU1B_8593.10	GGCGTGGAAGGTCTCATTCC	NGG	chr11	115309213	+	Gm10250	0.152061000466347	0.395074009895325	2	4	2	15
Bassik2017	ENSMUSG00000068732_Tmem167b_TMMB_34000.1	GGATGGGATCCTGGTGTT	NGG	chr3	108467623	-	Tmem167b	0.980763018131256	0	1	0	20	490
Bassik2017	ENSMUSG00000068732_Tmem167b_TMMB_34001.2	GTACCTCGTCTCAAAACC	NGG	chr3	108467565	-	Tmem167b	0.966050028800964	0	1	0	2	134
Bassik2017	ENSMUSG00000068732_Tmem167b_TMMB_34002.3	GCAACAGCAGCATGCAGCC	NGG	chr3	108466239	+	Tmem167b	0.999972999095917	0	1	1	4	182
Bassik2017	ENSMUSG00000068732_Tmem167b_TMMB_34003.4	GTACTCCTTGGATGGGATCC	NGG	chr3	108467632	-	Tmem167b	0.21560600399971	0.411089986562729	1	0	0	20
Bassik2017	ENSMUSG00000068732_Tmem167b_TMMB_34004.5	GGTTGGCAGTTGATGAGT	NGG	chr3	108466160	+	Tmem167b	0.999891996383667	0	1	0	16	238
Bassik2017	ENSMUSG00000068732_Tmem167b_TMMB_34005.6	GAGGTACTTTCTTGAAGT	NGG	chr3	108467559	+	Tmem167b	0.953944981098175	0	1	0	17	242
Bassik2017	ENSMUSG00000068732_Tmem167b_TMMB_34006.7	GGCTGCTGTCGGAGAAGA	NGG	chr3	108467546	-	Tmem167b	0.851306974887848	0	1	0	25	329
Bassik2017	ENSMUSG00000068732_Tmem167b_TMMB_34007.8	GATAAAGATGAAGAACTTGT	NGG	chr3	108466155	-	Tmem167b	0.0919329971075058	0.504113018512726	1	0	7	76
Bassik2017	ENSMUSG00000068732_Tmem167b_TMMB_34008.9	GCAATTGCCTGCATTGTAA	NGG	chr3	108466240	-	Tmem167b	0.999597012996674	0	1	0	3	78
Bassik2017	ENSMUSG00000068732_Tmem167b_TMMB_34009.10	GTAAAAGGCCATTACAATGC	NGG	chr3	108466211	+	Tmem167b	0.151091992855072	0.572475016117096	1	0	0	28
Bassik2017	ENSMUSG00000068735_Trp53i11_SPB_34020.1	GTGCTTCTTCATGAGCGG	NGG	chr2	93028002	-	Trp53i11	0.427933990955353	0	1	0	3	140
Bassik2017	ENSMUSG00000068735_Trp53i11_SPB_34021.2	GATGACGGCGAAGTGCAC	NGG	chr2	93028066	+	Trp53i11	0.992070972919464	0	1	0	0	56
Bassik2017	ENSMUSG00000068735_Trp53i11_SPB_34022.3	GCCCACACCCAGGATCTTTC	NGG	chr2	93028056	-	Trp53i11	0.349994987249374	0.201949000358582	1	0	1	21
Bassik2017	ENSMUSG00000068735_Trp53i11_SPB_34023.4	GTTTGCTGTGCGGGAGCCTC	NGG	chr2	93028636	+	Trp53i11	0.41771000623703	0.222950994968414	1	0	0	10
Bassik2017	ENSMUSG00000068735_Trp53i11_SPB_34024.5	GCTATGCTGTTCTCCAGTG	NGG	chr2	93028902	+	Trp53i11	0.999422013759613	0	1	0	10	108
Bassik2017	ENSMUSG00000068735_Trp53i11_SPB_34025.6	GAGCTGATCAGGGAGGGCAA	NGG	chr2	93029262	-	Trp53i11	0.108707003295422	0.593024015426636	1	0	2	46
Bassik2017	ENSMUSG00000068735_Trp53i11_SPB_34026.7	GACCCCCATCCGCCTCTA	NGG	chr2	93029301	+	Trp53i11	0.967369973659515	0	1	0	3	96
Bassik2017	ENSMUSG00000068735_Trp53i11_SPB_34027.8	GAGAAGGTCATCATCCGC	NGG	chr2	93029739	+	Trp53i11	0.995925009250641	0	1	0	5	88
Bassik2017	ENSMUSG00000068735_Trp53i11_SPB_34028.9	GAGTGCGTTCCACATGATCA	NGG	chr2	93029729	-	Trp53i11	0.62721198797226	0.542786002159119	1	0	1	10
Bassik2017	ENSMUSG00000068735_Trp53i11_SPB_34029.10	GCTTCTTCATGAGCGGAGG	NGG	chr2	93028000	-	Trp53i11	0.998609006404877	0	1	0	0	59
Bassik2017	ENSMUSG00000068739_Sars_SPA_34030.1	GTTTCGGGTGGATAAAGG	NGG	chr3	108352427	-	Sars	0.873686015605927	0	1	0	6	138
Bassik2017	ENSMUSG00000068739_Sars_SPA_34031.2	GCGTCTCTCGAATGAGGGCT	NGG	chr3	108352381	+	Sars	0.601988971233368	0.401241987943649	1	0	0	3
Bassik2017	ENSMUSG00000068739_Sars_SPA_34032.3	GAGAACCTCCGCGAGATT	NGG	chr3	108341423	-	Sars	0.899268984794617	0	1	0	2	47
Bassik2017	ENSMUSG00000068739_Sars_SPA_34033.4	GGTGAAAGCAGACAGTGAG	NGG	chr3	108352340	-	Sars	0.974165976047516	0	1	0	12	262
Bassik2017	ENSMUSG00000068739_Sars_SPA_34034.5	GCCATCCAGAAGTGTGAT	NGG	chr3	108341474	-	Sars	0.934620022773743	0	1	0	9	216
Bassik2017	ENSMUSG00000068739_Sars_SPA_34035.6	GAAATTCAGCACGTTCTCT	NGG	chr3	108343228	+	Sars	0.996420979499817	0	1	0	3	58
Bassik2017	ENSMUSG00000068739_Sars_SPA_34036.7	GGCCGCAGCCACTCGTCC	NGG	chr3	108336665	+	Sars	0.996290981769562	0	1	0	2	96
Bassik2017	ENSMUSG00000068739_Sars_SPA_34037.8	GCGTACCTTGGGGAGTCG	NGG	chr3	108338891	-	Sars	0.962240993976593	0	1	0	0	35
Bassik2017	ENSMUSG00000068739_Sars_SPA_34038.9	GCGATGGGCTGCTCTGAGG	NGG	chr3	108336695	+	Sars	0.999888002872467	0	1	0	0	69
Bassik2017	ENSMUSG00000068739_Sars_SPA_34039.10	GCGCCTGCTCCAGGAACACC	NGG	chr3	108338908	+	Sars	0.221095994114876	0.469168990850449	1	0	2	28
Bassik2017	ENSMUSG00000068740_Celsr2_MPB_125434.1	GGATCCCAGAGAACGACA	NGG	chr3	108322684	+	Celsr2	0.982554972171783	0	1	1	16	320
Bassik2017	ENSMUSG00000068740_Celsr2_MPB_125435.2	GCCTCTGCTTCGAACCTC	NGG	chr3	108322632	-	Celsr2	0.987805008888245	0	1	0	9	182
Bassik2017	ENSMUSG00000068740_Celsr2_MPB_125436.3	GCCACCGTCGCCACTACT	NGG	chr3	108322738	-	Celsr2	0.999888002872467	0	1	0	3	44
Bassik2017	ENSMUSG00000068740_Celsr2_MPB_125437.4	GATGCCAGTCTTGCAAGC	NGG	chr3	108322379	-	Celsr2	0.986032009124756	0	1	0	15	287
Bassik2017	ENSMUSG00000068740_Celsr2_MPB_125438.5	GAGATCGATCCTCGCTCG	NGG	chr3	108321789	-	Celsr2	0.984516978263855	0	1	0	0	20
Bassik2017	ENSMUSG00000068740_Celsr2_MPB_125439.6	GTAGTGCGCCTGGATAAG	NGG	chr3	108304937	-	Celsr2	0.996010005474091	0	1	1	1	67
Bassik2017	ENSMUSG00000068740_Celsr2_MPB_125440.7	GTCGCACACGATCTTCTTGG	NGG	chr3	108309860	+	Celsr2	0.944362998008728	0.473549991846085	1	0	0	2
Bassik2017	ENSMUSG00000068740_Celsr2_MPB_125441.8	GTTATGAGGCATTACGTG	NGG	chr3	108304891	-	Celsr2	0.961664021015167	0	1	0	4	90
Bassik2017	ENSMUSG00000068740_Celsr2_MPB_125442.9	GGCGTGTGCGGAACATG	NGG	chr3	108309311	+	Celsr2	0.978792011737824	0	1	0	10	285
Bassik2017	ENSMUSG00000068740_Celsr2_MPB_125443.10	GTTCCCAGTGCCTCTTGT	NGG	chr3	108305201	+	Celsr2	0.80146199464798	0	1	0	22	378
Bassik2017	ENSMUSG00000068742_Cry2_TMMA_125424.1	GGTCCCCGCGCAATCGAT	NGG	chr2	92264338	-	Cry2	1	0	1	0	0	7
Bassik2017	ENSMUSG00000068742_Cry2_TMMA_125425.2	GGCGCGTCCTCGGTGCAC	NGG	chr2	92264310	-	Cry2	0.999448001384735	0	1	0	0	22
Bassik2017	ENSMUSG00000068742_Cry2_TMMA_125426.3	GCAGCGCGGGGTTGTCG	NGG	chr2	92264250	+	Cry2	0.836925983428955	0	1	0	8	129
Bassik2017	ENSMUSG00000068742_Cry2_TMMA_125427.4	GGTTGATGCCCACAGACG	NGG	chr2	92264163	+	Cry2	0.988794982433319	0	1	0	3	204
Bassik2017	ENSMUSG00000068742_Cry2_TMMA_125428.5	GCGTCTGTTTGTAGTCCG	NGG	chr2	92257300	-	Cry2	0.992467999458313	0	1	0	1	47
Bassik2017	ENSMUSG00000068742_Cry2_TMMA_125429.6	GCTCCATGCGGCTGATGA	NGG	chr2	92253333	+	Cry2	0.989408016204834	0	1	0	10	134
Bassik2017	ENSMUSG00000068742_Cry2_TMMA_125430.7	GATCTTCCAGAGATTGCAGT	NGG	chr2	92257329	+	Cry2	0.224542006850243	0.630648016929627	1	0	2	31
Bassik2017	ENSMUSG00000068742_Cry2_TMMA_125431.8	GCGCTTGTAGGTAAGGGG	NGG	chr2	92253361	+	Cry2	0.495633989572525	0	1	0	3	99
Bassik2017	ENSMUSG00000068742_Cry2_TMMA_125432.9	GCCTTGGGAACACATCAGC	NGG	chr2	92257254	+	Cry2	0.998085021972656	0	1	0	3	80
Bassik2017	ENSMUSG00000068742_Cry2_TMMA_125433.10	GTCATATTCAAAGGTCAAAC	NGG	chr2	92254996	+	Cry2	0.251469999551773	0.494001001119614	1	0	0	31
Bassik2017	ENSMUSG00000068744_Psrc1_U1B_125414.1	GGGTTACTCCGATGGGCG	NGG	chr3	108292362	-	Psrc1	0.996982991695404	0	1	0	0	27
Bassik2017	ENSMUSG00000068744_Psrc1_U1B_125415.2	GCCCTCTCCCGATCTTTC	NGG	chr3	108292503	-	Psrc1	0.816044986248016	0	1	0	7	182
Bassik2017	ENSMUSG00000068744_Psrc1_U1B_125416.3	GGTCTCCCGCCGAGGACT	NGG	chr3	108292561	-	Psrc1	0.998084008693695	0	1	0	3	68
Bassik2017	ENSMUSG00000068744_Psrc1_U1B_125417.4	GAATCTCTTCCAGCTTCTCT	NGG	chr3	108292439	-	Psrc1	0.123802997171879	0.473940014839173	1	0	3	59
Bassik2017	ENSMUSG00000068744_Psrc1_U1B_125418.5	GACGAGACCTTGGACTTCGG	NGG	chr3	108291706	+	Psrc1	0.423667997121811	0.526156008243561	1	0	0	11
Bassik2017	ENSMUSG00000068744_Psrc1_U1B_125419.6	GCCCAGCTAGGCTGCTTGG	NGG	chr3	108292646	-	Psrc1	0.972720980644226	0	1	0	8	112
Bassik2017	ENSMUSG00000068744_Psrc1_U1B_125420.7	GGTCTGACAGGAATTGGT	NGG	chr3	108293836	-	Psrc1	0.973263025283814	0	1	0	14	365
Bassik2017	ENSMUSG00000068744_Psrc1_U1B_125421.8	GCAGGGAACAGATTGCAAGT	NGG	chr3	108293636	-	Psrc1	0.316372990608215	0.702659010887146	1	0	2	45
Bassik2017	ENSMUSG00000068744_Psrc1_U1B_125422.9	GGAGCCGGGATGAACATT	NGG	chr3	108293883	-	Psrc1	0.980489015579224	0	1	0	8	105
Bassik2017	ENSMUSG00000068744_Psrc1_U1B_125423.10	GAGTGGCACTCGGGTGGC	NGG	chr3	108293960	-	Psrc1	0.995124995708466	0	1	0	4	141
Bassik2017	ENSMUSG00000068745_Mybphl_U1A_125404.1	GCGGATGCTAAAGGACCC	NGG	chr3	108272381	+	Mybphl	0.982622981071472	0	1	0	3	96
Bassik2017	ENSMUSG00000068745_Mybphl_U1A_125405.2	GCTGCTTCTACCTGCCGC	NGG	chr3	108272370	-	Mybphl	0.999463021755218	0	1	1	9	261
Bassik2017	ENSMUSG00000068745_Mybphl_U1A_125406.3	GCATGAGGCTATCTCCAGTG	NGG	chr3	108272347	-	Mybphl	0.217253997921944	0.680669009685516	1	0	0	26
Bassik2017	ENSMUSG00000068745_Mybphl_U1A_125407.4	GGATGTAAGTCTGCTTCA	NGG	chr3	108281480	-	Mybphl	0.984148025512695	0	1	1	23	279
Bassik2017	ENSMUSG00000068745_Mybphl_U1A_125408.5	GTGAGTCCAGGTGGTTTG	NGG	chr3	108282040	-	Mybphl	0.950421988964081	0	1	0	19	299
Bassik2017	ENSMUSG00000068745_Mybphl_U1A_125409.6	GTGTCAGCGTGCGGAATG	NGG	chr3	108282066	+	Mybphl	0.918133020401001	0	1	0	7	98
Bassik2017	ENSMUSG00000068745_Mybphl_U1A_125410.7	GGGGCGCCAATGCTACTC	NGG	chr3	108282443	+	Mybphl	0.998248994350433	0	1	0	1	40
Bassik2017	ENSMUSG00000068745_Mybphl_U1A_125411.8	GAGGCCCAACGCACTGACTC	NGG	chr3	108282113	+	Mybphl	0.572803020477295	0.529540002346039	1	0	1	5
Bassik2017	ENSMUSG00000068745_Mybphl_U1A_125412.9	GTGCAGCTCGGTGGGCTGC	NGG	chr3	108282152	+	Mybphl	0.995474994182587	0	1	0	1	72
Bassik2017	ENSMUSG00000068745_Mybphl_U1A_125413.10	GATCACCAGGATATTGATGG	NGG	chr3	108282202	-	Mybphl	0.400557994842529	0.658604025840759	1	0	0	17
Bassik2017	ENSMUSG00000068747_Sort1_U1B_125394.1	GTGTAGGAGACCCACTGG	NGG	chr3	108254130	-	Sort1	0.766987979412079	0	1	0	13	207
Bassik2017	ENSMUSG00000068747_Sort1_U1B_125395.2	GGACTCTGGAGGCATCATTG	NGG	chr3	108253138	+	Sort1	0.223194003105164	0.597905993461609	1	0	1	26
Bassik2017	ENSMUSG00000068747_Sort1_U1B_125396.3	GCTTCCGAGCCTGGAGCC	NGG	chr3	108254045	+	Sort1	0.994504988193512	0	1	1	16	207
Bassik2017	ENSMUSG00000068747_Sort1_U1B_125397.4	GAGGATGACTATACCACG	NGG	chr3	108255888	+	Sort1	0.987506985664367	0	1	1	6	86
Bassik2017	ENSMUSG00000068747_Sort1_U1B_125398.5	GCCGTCTTTGTAATCTCC	NGG	chr3	108255947	-	Sort1	0.932126998901367	0	1	0	3	127
Bassik2017	ENSMUSG00000068747_Sort1_U1B_125399.6	GGACGGTTGCTGTGCTCAA	NGG	chr3	108253182	-	Sort1	0.999422013759613	0	1	0	1	55
Bassik2017	ENSMUSG00000068747_Sort1_U1B_125400.7	GCAGAGCTATGTGTTCACAC	NGG	chr3	108253999	+	Sort1	0.231261998414993	0.705449998378754	1	0	2	33
Bassik2017	ENSMUSG00000068747_Sort1_U1B_125401.8	GCTCACCCCGACCGGAC	NGG	chr3	108191620	-	Sort1	0.999773979187012	0	1	0	5	100
Bassik2017	ENSMUSG00000068747_Sort1_U1B_125402.9	GAACAGTTCCTACGGCTA	NGG	chr3	108255966	+	Sort1	0.993906021118164	0	1	0	4	100
Bassik2017	ENSMUSG00000068747_Sort1_U1B_125403.10	GCAGTCTTGGTCCTCGGC	NGG	chr3	108191707	-	Sort1	0.999885976314545	0	1	1	6	156
Bassik2017	ENSMUSG00000068748_Ptprz1_DTKPA_125464.1	GGAGCTGAACGCACGCG	NGG	chr6	22875864	-	Ptprz1	0.996280014514923	0	1	0	7	144
Bassik2017	ENSMUSG00000068748_Ptprz1_DTKPA_125465.2	GGCGTCATAAACGACCCG	NGG	chr6	22986223	-	Ptprz1	0.998782992362976	0	1	0	0	9
Bassik2017	ENSMUSG00000068748_Ptprz1_DTKPA_125466.3	GGATACTACAGACAACAG	NGG	chr6	22925839	+	Ptprz1	0.770619988441467	0	1	2	22	324
Bassik2017	ENSMUSG00000068748_Ptprz1_DTKPA_125467.4	GCACTAAATCAAAAAAATTG	NGG	chr6	22959630	+	Ptprz1	0.103221997618675	0.60607898235321	1	0	0	47
Bassik2017	ENSMUSG00000068748_Ptprz1_DTKPA_125468.5	GAAACTGAAATTTCAGGGTT	NGG	chr6	22959737	+	Ptprz1	0.10377299785614	0.353626996278763	1	0	3	62
Bassik2017	ENSMUSG00000068748_Ptprz1_DTKPA_125469.6	GTGATTATAGTGAGTCG	NGG	chr6	22999317	-	Ptprz1	0.87269401550293	0	1	0	13	265
Bassik2017	ENSMUSG00000068748_Ptprz1_DTKPA_125470.7	GCTTTGGGCTATTACATAT	NGG	chr6	22959684	-	Ptprz1	0.998854994773865	0	1	1	84	1694
Bassik2017	ENSMUSG00000068748_Ptprz1_DTKPA_125471.8	GTGGCCGTATGCTCTAA	NGG	chr6	22987380	+	Ptprz1	0.999831020832062	0	1	1	11	221
Bassik2017	ENSMUSG00000068748_Ptprz1_DTKPA_125472.9	GTTGGGAAGTAGAATTCG	NGG	chr6	22999426	-	Ptprz1	0.952740013599396	0	1	0	7	197
Bassik2017	ENSMUSG00000068748_Ptprz1_DTKPA_125473.10	GGATCGGAACATAGCTTAGA	NGG	chr6	22961704	+	Ptprz1	0.263873994350433	0.417829990386963	1	0	1	15
Bassik2017	ENSMUSG00000068749_Psma5_GEB_125454.1	GTCGTACTCGGACCGAGTG	NGG	chr3	108164618	-	Psma5	0.99966698884964	0	1	1	0	4
Bassik2017	ENSMUSG00000068749_Psma5_GEB_125455.2	GACAGTTGAGAGTGTGACCC	NGG	chr3	108175137	+	Psma5	0.146623000502586	0.570591986179352	1	1	3	26
Bassik2017	ENSMUSG00000068749_Psma5_GEB_125457.4	GCTTGAGGATGATGAGCG	NGG	chr3	108179654	-	Psma5	0.979541003704071	0	2	1	17	148
Bassik2017	ENSMUSG00000068749_Psma5_GEB_125458.5	GAATTTCCACATGTTCACAA	NGG	chr3	108187073	+	Psma5	0.118226997554302	0.679431021213532	2	1	4	58
Bassik2017	ENSMUSG00000068749_Psma5_GEB_125459.6	GCTAGACATACACCCTCTG	NGG	chr3	108172430	-	Psma5	0.986670017242432	0	2	0	8	359
Bassik2017	ENSMUSG00000068749_Psma5_GEB_125460.7	GCTGCTAGGCTCCATTAG	NGG	chr3	108172473	-	Psma5	0.998017013072968	0	4	0	10	168
Bassik2017	ENSMUSG00000068749_Psma5_GEB_125461.8	GGCATCCAGACCTCAGA	NGG	chr3	108172399	+	Psma5	0.987205982208252	0	2	5	113	1351
Bassik2017	ENSMUSG00000068749_Psma5_GEB_125462.9	GAAGGAAGATTATTTCAAG	NGG	chr3	108169023	+	Psma5	0.757654011249542	0	3	1	9	171
Bassik2017	ENSMUSG00000068749_Psma5_GEB_125463.10	GTGTGATGCTCGAGCAAT	NGG	chr3	108176176	+	Psma5	0.989766001701355	0	3	0	7	131
Bassik2017	ENSMUSG00000068758_Il3ra_DTKPA_210695.1	GGATGAGCCACAGGTTGG	NGG	chr14	8122607	+	Il3ra	0.97308999300003	0	1	2	19	397
Bassik2017	ENSMUSG00000068758_Il3ra_DTKPA_210696.2	GTCGTGATGTCAGCGCCG	NGG	chr14	8121734	+	Il3ra	0.99931800365448	0	1	0	1	24
Bassik2017	ENSMUSG00000068758_Il3ra_DTKPA_210697.3	GATATGCAGGTTCTGGAT	NGG	chr14	8121790	+	Il3ra	0.999664008617401	0	1	1	11	191
Bassik2017	ENSMUSG00000068758_Il3ra_DTKPA_210698.4	GAGCAGCGGGCAAGCCCG	NGG	chr14	8120916	+	Il3ra	0.991046011447906	0	1	0	8	173
Bassik2017	ENSMUSG00000068758_Il3ra_DTKPA_210699.5	GATCTGAAGAGTGGGATGCC	NGG	chr14	8122577	+	Il3ra	0.28099599480629	0.513414025306702	1	0	1	27
Bassik2017	ENSMUSG00000068758_Il3ra_DTKPA_210700.6	GTGCACTACCGGATGTTC	NGG	chr14	8120421	-	Il3ra	0.998727977275848	0	1	0	2	119
Bassik2017	ENSMUSG00000068758_Il3ra_DTKPA_210701.7	GAGCTGCCAATGGGAGCG	NGG	chr14	8120461	-	Il3ra	0.753368020057678	0	1	2	22	249
Bassik2017	ENSMUSG00000068758_Il3ra_DTKPA_210702.8	GAAGTTGGTCACATGGCAGA	NGG	chr14	8120879	+	Il3ra	0.194162994623184	0.609143018722534	1	0	1	42
Bassik2017	ENSMUSG00000068758_Il3ra_DTKPA_210703.9	GGGAAGGACAGGGCTGTGGC	NGG	chr14	8120866	-	Il3ra	0.0862359032034874	0.430400013923645	1	0	9	122
Bassik2017	ENSMUSG00000068758_Il3ra_DTKPA_210704.10	GACCACGAGGCCGCAGCCC	NGG	chr14	8120514	-	Il3ra	0.997066974639893	0	1	0	1	45
Bassik2017	ENSMUSG00000068762_Gstm6_MU2A_66737.1	GACAAGTTCAAGCTGGACC	NGG	chr3	107850049	-	Gstm6	0.996980011463165	0	1	0	10	65
Bassik2017	ENSMUSG00000068762_Gstm6_MU2A_66738.2	GCCCGTGACTCTGGGTTATT	NGG	chr3	107850946	-	Gstm6	0.200269997119904	0.352548986673355	1	0	0	26
Bassik2017	ENSMUSG00000068762_Gstm6_MU2A_66739.3	GGACACTCGAATTCAGAT	NGG	chr3	107849493	-	Gstm6	0.997928977012634	0	1	0	6	87
Bassik2017	ENSMUSG00000068762_Gstm6_MU2A_66740.4	GGAAGCCAGAGTTCTTGAA	NGG	chr3	107848592	-	Gstm6	0.941205978393555	0	1	0	7	366
Bassik2017	ENSMUSG00000068762_Gstm6_MU2A_66741.5	GTAGAGTTTCAGCTGATCT	NGG	chr3	107848546	+	Gstm6	0.999514997005463	0	1	1	6	64
Bassik2017	ENSMUSG00000068762_Gstm6_MU2A_66742.6	GTTTCTCCAAAATGTCCACA	NGG	chr3	107849501	+	Gstm6	0.150027006864548	0.704371988773346	1	0	2	50
Bassik2017	ENSMUSG00000068762_Gstm6_MU2A_66743.7	GTTTGAACCCACGTGCC	NGG	chr3	107848368	-	Gstm6	0.990404009819031	0	1	1	35	407
Bassik2017	ENSMUSG00000068762_Gstm6_MU2A_66744.8	GCGGGCCATGAAGTCCTTC	NGG	chr3	107848314	+	Gstm6	0.999518990516663	0	1	1	9	32
Bassik2017	ENSMUSG00000068762_Gstm6_MU2A_66745.9	GCTGTCATAACCCTCATGC	NGG	chr3	107848618	+	Gstm6	0.999943971633911	0	1	0	4	38
Bassik2017	ENSMUSG00000068762_Gstm6_MU2A_66746.10	GTACTTAAAACAGGCCACGT	NGG	chr3	107846575	-	Gstm6	0.576969027519226	0.685213983058929	1	0	1	6
Bassik2017	ENSMUSG00000068794_Col28a1_U2B_100788.1	GAACGGCCAGGAGTCAAC	NGG	chr6	8175589	+	Col28a1	0.999895989894867	0	1	0	3	115
Bassik2017	ENSMUSG00000068794_Col28a1_U2B_100789.2	GCCTTGTGGCATTGGAGA	NGG	chr6	8175419	+	Col28a1	0.948185980319977	0	1	0	19	340
Bassik2017	ENSMUSG00000068794_Col28a1_U2B_100790.3	GACAACATCTATGAAGCAAA	NGG	chr6	8175696	+	Col28a1	0.0947863981127739	0.491540998220444	1	0	8	56
Bassik2017	ENSMUSG00000068794_Col28a1_U2B_100791.4	GACCGAGCTGCTAAACTGAA	NGG	chr6	8175540	+	Col28a1	0.664849996566773	0.635792016983032	1	0	0	3
Bassik2017	ENSMUSG00000068794_Col28a1_U2B_100792.5	GGTATCAAAGGTGAGCG	NGG	chr6	8166696	-	Col28a1	0.872994005680084	0	1	0	25	478
Bassik2017	ENSMUSG00000068794_Col28a1_U2B_100793.6	GACCCGCTGCTTAAATGTC	NGG	chr6	8175483	+	Col28a1	0.992905020713806	0	1	0	0	29
Bassik2017	ENSMUSG00000068794_Col28a1_U2B_100794.7	GGTGAACGAGGAGAATGT	NGG	chr6	8158173	-	Col28a1	0.277669996023178	0	1	0	15	265
Bassik2017	ENSMUSG00000068794_Col28a1_U2B_100795.8	GATTGGAATTGGTGAACC	NGG	chr6	8127310	-	Col28a1	0.999022006988525	0	1	0	7	142
Bassik2017	ENSMUSG00000068794_Col28a1_U2B_100796.9	GGCATTGGTGGACCTCCA	NGG	chr6	8154199	-	Col28a1	0.993835985660553	0	1	0	8	249
Bassik2017	ENSMUSG00000068794_Col28a1_U2B_100797.10	GGTCCATATGGCCCTTC	NGG	chr6	8155384	+	Col28a1	0.993175983428955	0	1	1	29	334
Bassik2017	ENSMUSG00000068798_Rap1a_ACOCA_100778.1	GGAGATCCTGGACACTGC	NGG	chr3	105648685	-	Rap1a	0.929763972759247	0	1	3	30	312
Bassik2017	ENSMUSG00000068798_Rap1a_ACOCA_100779.2	GTAGGAATCTTCTATCGTT	NGG	chr3	105653225	+	Rap1a	0.979475975036621	0	1	1	3	27
Bassik2017	ENSMUSG00000068798_Rap1a_ACOCA_100780.3	GGGATTTGTATATGAAGAA	NGG	chr3	105646950	-	Rap1a	0.854176998138428	0	1	2	9	126
Bassik2017	ENSMUSG00000068798_Rap1a_ACOCA_100781.4	GGAAGATGAACGGGTAGT	NGG	chr3	105645178	-	Rap1a	0.985790014266968	0	1	1	19	282
Bassik2017	ENSMUSG00000068798_Rap1a_ACOCA_100782.5	GTGACTTGGAAGATGAAC	NGG	chr3	105645185	-	Rap1a	0.998699009418488	0	1	3	29	398
Bassik2017	ENSMUSG00000068798_Rap1a_ACOCA_100783.6	GCTAGTAGTCCTTGGTTC	NGG	chr3	105657602	-	Rap1a	0.999535977840424	0	2	1	38	228
Bassik2017	ENSMUSG00000068798_Rap1a_ACOCA_100784.7	GCCAGAATTTAGCAAGACAG	NGG	chr3	105645146	-	Rap1a	0.146577000617981	0.691300988197327	2	1	0	37
Bassik2017	ENSMUSG00000068798_Rap1a_ACOCA_100785.8	GAGTACAAGCTAGTAGTCCT	NGG	chr3	105657610	-	Rap1a	0.318098992109299	0.582633972167969	2	0	2	15
Bassik2017	ENSMUSG00000068798_Rap1a_ACOCA_100786.9	GGATCTCCAGCATGCACTGT	NGG	chr3	105648678	+	Rap1a	0.205193996429443	0.510141015052795	2	0	3	36
Bassik2017	ENSMUSG00000068798_Rap1a_ACOCA_100787.10	GATTGCCAACAGTGCATGC	NGG	chr3	105648705	-	Rap1a	0.999998986721039	0	2	1	4	41
Bassik2017	ENSMUSG00000068806_Olfr1259_MU2B_171924.1	GATGATAGTGACCACAATG	NGG	chr2	89774313	+	Olfr1259	0.999623000621796	0	1	0	11	157
Bassik2017	ENSMUSG00000068806_Olfr1259_MU2B_171925.2	GATCATCCTATTGACAGTGA	NGG	chr2	89774130	-	Olfr1259	0.279529988765717	0.600031971931458	1	1	0	16
Bassik2017	ENSMUSG00000068806_Olfr1259_MU2B_171926.3	GCATGGACACACACATCCT	NGG	chr2	89773897	-	Olfr1259	0.996878981590271	0	1	2	16	296
Bassik2017	ENSMUSG00000068806_Olfr1259_MU2B_171927.4	GTGTGTCTCATATCACAG	NGG	chr2	89773744	-	Olfr1259	0.388316005468369	0	1	0	22	375
Bassik2017	ENSMUSG00000068806_Olfr1259_MU2B_171928.5	GATACAAGTCACACATAAAA	NGG	chr2	89773916	+	Olfr1259	0.12941400706768	0.334672003984451	1	1	3	50
Bassik2017	ENSMUSG00000068806_Olfr1259_MU2B_171929.6	GCAACACCTTTATCAAG	NGG	chr2	89773648	+	Olfr1259	0.848271012306213	0	1	0	54	715
Bassik2017	ENSMUSG00000068806_Olfr1259_MU2B_171930.7	GGTCACTATCATCAACAGCC	NGG	chr2	89774325	-	Olfr1259	0.170422002673149	0.607663989067078	1	1	1	17
Bassik2017	ENSMUSG00000068806_Olfr1259_MU2B_171931.8	GGCAGCCACAAAGAGACCA	NGG	chr2	89773860	+	Olfr1259	0.985270023345947	0	1	1	17	208
Bassik2017	ENSMUSG00000068806_Olfr1259_MU2B_171932.9	GATAGTGACCACAATGAGG	NGG	chr2	89774316	+	Olfr1259	0.99380898475647	0	1	3	3	118
Bassik2017	ENSMUSG00000068806_Olfr1259_MU2B_171933.10	GTGTGACTTGTATCCATTGT	NGG	chr2	89773929	-	Olfr1259	0.268481999635696	0.467175990343094	1	1	0	27
Bassik2017	ENSMUSG00000068808_Olfr1189_MU2B_171904.1	GACTAGGGCTTCTGGTTA	NGG	chr2	88422305	-	Olfr1189	0.995446026325226	0	1	1	13	245
Bassik2017	ENSMUSG00000068808_Olfr1189_MU2B_171905.2	GTATATGGCCACAGTCTT	NGG	chr2	88422244	+	Olfr1189	0.877306997776032	0	1	0	15	306
Bassik2017	ENSMUSG00000068808_Olfr1189_MU2B_171906.3	GTGACAGAGTTTATTCTGTT	NGG	chr2	88422167	+	Olfr1189	0.0655302032828331	0.427753001451492	1	1	15	82
Bassik2017	ENSMUSG00000068808_Olfr1189_MU2B_171907.4	GATAAAAGGAAGAAGTACAT	NGG	chr2	88422336	-	Olfr1189	0.0691848993301392	0.656448006629944	1	0	1	92
Bassik2017	ENSMUSG00000068808_Olfr1189_MU2B_171908.5	GACAATAGTCCTCTCAGAAA	NGG	chr2	88422418	-	Olfr1189	0.199107006192207	0.524897992610931	1	0	1	32
Bassik2017	ENSMUSG00000068808_Olfr1189_MU2B_171909.6	GAAATGTTCTGCAAATAGCT	NGG	chr2	88422460	-	Olfr1189	0.154945001006126	0.584441006183624	1	0	4	57
Bassik2017	ENSMUSG00000068808_Olfr1189_MU2B_171910.7	GTGAAAATGATGACTCCTA	NGG	chr2	88422539	+	Olfr1189	0.994444012641907	0	1	0	4	92
Bassik2017	ENSMUSG00000068808_Olfr1189_MU2B_171911.8	GCATGGATACACATATCTT	NGG	chr2	88422708	+	Olfr1189	0.997667014598846	0	1	0	2	110
Bassik2017	ENSMUSG00000068808_Olfr1189_MU2B_171912.9	GAAACAAATCACACATAAAG	NGG	chr2	88422689	-	Olfr1189	0.0738250985741615	0.517831981182098	1	0	5	111
Bassik2017	ENSMUSG00000068808_Olfr1189_MU2B_171913.10	GTAGCTCACATTTCACAG	NGG	chr2	88422861	+	Olfr1189	0.803665995597839	0	1	1	22	428
Bassik2017	ENSMUSG00000068809_Olfr1188_MU1A_171914.1	GATTCTGTGTTAGTCCCATG	NGG	chr2	88389889	-	Olfr1188	0.270231992006302	0.700829029083252	1	0	1	28
Bassik2017	ENSMUSG00000068809_Olfr1188_MU1A_171915.2	GGAAACCTGCTCATAGTG	NGG	chr2	88389949	+	Olfr1188	0.959001004695893	0	1	1	17	408
Bassik2017	ENSMUSG00000068809_Olfr1188_MU1A_171916.3	GCAAATCTACCAGCATCTTA	NGG	chr2	88390084	-	Olfr1188	0.264364004135132	0.513342022895813	1	1	3	22
Bassik2017	ENSMUSG00000068809_Olfr1188_MU1A_171917.4	GATTGTCCTTCTTGTGGTTA	NGG	chr2	88390161	+	Olfr1188	0.23819200694561	0.264946013689041	1	0	1	34
Bassik2017	ENSMUSG00000068809_Olfr1188_MU1A_171918.5	GATATTGGGGCCACAGGA	NGG	chr2	88390347	-	Olfr1188	0.951264023780823	0	1	6	31	294
Bassik2017	ENSMUSG00000068809_Olfr1188_MU1A_171919.6	GTCAAGAAAAAGTACATTG	NGG	chr2	88390019	-	Olfr1188	0.98725700378418	0	1	1	7	167
Bassik2017	ENSMUSG00000068809_Olfr1188_MU1A_171920.7	GCACATATGGTGGTTCATCC	NGG	chr2	88390251	-	Olfr1188	0.408383011817932	0.464145004749298	1	0	0	12
Bassik2017	ENSMUSG00000068809_Olfr1188_MU1A_171921.8	GTGGGAATATGTTGGATAGT	NGG	chr2	88390261	+	Olfr1188	0.34230500459671	0.506900012493134	1	0	0	15
Bassik2017	ENSMUSG00000068809_Olfr1188_MU1A_171922.9	GTAACAAGTATCTGACCAA	NGG	chr2	88390316	-	Olfr1188	0.953712999820709	0	1	0	2	60
Bassik2017	ENSMUSG00000068809_Olfr1188_MU1A_171923.10	GCAGGCAAGTTGTAGCAAG	NGG	chr2	88390395	-	Olfr1188	0.995643973350525	0	1	0	5	90
Bassik2017	ENSMUSG00000068810_Olfr1187-ps1_MU1B_87195.1	GCAGAAAACAGTTTCCGA	NGG	chr2	88370711	+	Olfr1187-ps1	0.990323007106781	0	1	0	23	310
Bassik2017	ENSMUSG00000068810_Olfr1187-ps1_MU1B_87196.2	GTTAGGAAATATGCTCATTA	NGG	chr2	88370660	-	Olfr1187-ps1	0.25578498840332	0.423303008079529	1	0	2	26
Bassik2017	ENSMUSG00000068810_Olfr1187-ps1_MU1B_87197.3	GTGACAGAGTTCATACTTT	NGG	chr2	88370772	-	Olfr1187-ps1	0.981329023838043	0	1	0	18	131
Bassik2017	ENSMUSG00000068810_Olfr1187-ps1_MU1B_87198.4	GAAAACATGCCATCTACTA	NGG	chr2	88370555	+	Olfr1187-ps1	0.999599993228912	0	1	0	2	107
Bassik2017	ENSMUSG00000068810_Olfr1187-ps1_MU1B_87199.5	GGGCTGTGCATCCTTCAA	NGG	chr2	88370478	+	Olfr1187-ps1	0.993767976760864	0	1	0	13	268
Bassik2017	ENSMUSG00000068810_Olfr1187-ps1_MU1B_87200.6	GGGAGTATAAAATCAGCTT	NGG	chr2	88370520	+	Olfr1187-ps1	0.957702994346619	0	1	0	15	105
Bassik2017	ENSMUSG00000068810_Olfr1187-ps1_MU1B_87201.7	GAGAGAACCAGGACCTT	NGG	chr2	88370744	-	Olfr1187-ps1	0.960422992706299	0	1	2	85	1359
Bassik2017	ENSMUSG00000068810_Olfr1187-ps1_MU1B_87202.8	GTCATCATCAGTGGTGTT	NGG	chr2	88370675	-	Olfr1187-ps1	0.905512988567352	0	1	0	13	282
Bassik2017	ENSMUSG00000068810_Olfr1187-ps1_MU1B_87203.9	GTAATCTTGTCATCATCAG	NGG	chr2	88370683	-	Olfr1187-ps1	0.997126996517181	0	1	0	3	62
Bassik2017	ENSMUSG00000068810_Olfr1187-ps1_MU1B_87204.10	GGGTCTTAGAGAGAACC	NGG	chr2	88370752	-	Olfr1187-ps1	0.874764025211334	0	1	6	81	1253
Bassik2017	ENSMUSG00000068814_Olfr1145_MU2B_87235.1	GCTCTTCCCAATCTCCAA	NGG	chr2	87640270	+	Olfr1145	0.963648021221161	0	1	0	31	347
Bassik2017	ENSMUSG00000068814_Olfr1145_MU2B_87236.2	GATGAAACATGATGAAATTG	NGG	chr2	87640197	+	Olfr1145	0.198329001665115	0.539682984352112	1	0	4	56
Bassik2017	ENSMUSG00000068814_Olfr1145_MU2B_87237.3	GTGATACAATTTGTTCTGCT	NGG	chr2	87640240	+	Olfr1145	0.249068006873131	0.496589004993439	1	0	1	25
Bassik2017	ENSMUSG00000068814_Olfr1145_MU2B_87238.4	GATCAAAGGATAGTGCAA	NGG	chr2	87640620	-	Olfr1145	0.987682998180389	0	1	0	10	335
Bassik2017	ENSMUSG00000068814_Olfr1145_MU2B_87239.5	GGTTTGTCCAATCTGAAT	NGG	chr2	87640695	-	Olfr1145	0.999427020549774	0	1	0	6	144
Bassik2017	ENSMUSG00000068814_Olfr1145_MU2B_87240.6	GCCTCATTATATTAATAACT	NGG	chr2	87640343	+	Olfr1145	0.211823001503944	0.441428005695343	1	1	0	20
Bassik2017	ENSMUSG00000068814_Olfr1145_MU2B_87241.7	GCAGCAGGCTCCTGGCTAAG	NGG	chr2	87640648	+	Olfr1145	0.176277995109558	0.521200001239777	1	0	4	41
Bassik2017	ENSMUSG00000068814_Olfr1145_MU2B_87242.8	GGATAGAAACATTTCTGTGC	NGG	chr2	87640479	+	Olfr1145	0.145695000886917	0.492065012454987	1	1	1	48
Bassik2017	ENSMUSG00000068814_Olfr1145_MU2B_87243.9	GGCACCATTACATACTTG	NGG	chr2	87640978	+	Olfr1145	0.905013978481293	0	1	2	7	187
Bassik2017	ENSMUSG00000068814_Olfr1145_MU2B_87244.10	GCAATTTATCAATTCCAG	NGG	chr2	87641035	-	Olfr1145	0.998941004276276	0	1	0	15	212
Bassik2017	ENSMUSG00000068815_Olfr1143_MU2A_87225.1	GGGAATTACCAACAACTCTG	NGG	chr2	87632790	+	Olfr1143	0.176453992724419	0.66285902261734	1	0	3	29
Bassik2017	ENSMUSG00000068815_Olfr1143_MU2A_87226.2	GTCTATCTAATCAATCTCAT	NGG	chr2	87632845	+	Olfr1143	0.341829985380173	0.361892998218536	1	0	2	15
Bassik2017	ENSMUSG00000068815_Olfr1143_MU2A_87227.3	GATGTTAATGGACATATT	NGG	chr2	87632985	+	Olfr1143	0.926573991775513	0	1	1	20	297
Bassik2017	ENSMUSG00000068815_Olfr1143_MU2A_87228.4	GTGCTCCTTGTTAGTGGC	NGG	chr2	87633165	+	Olfr1143	0.977095007896423	0	1	0	5	177
Bassik2017	ENSMUSG00000068815_Olfr1143_MU2A_87229.5	GTATATTGCTGGCAGTGA	NGG	chr2	87633080	+	Olfr1143	0.954527020454407	0	1	1	12	229
Bassik2017	ENSMUSG00000068815_Olfr1143_MU2A_87230.6	GGTTGCTGATGGCCTGGTAC	NGG	chr2	87633130	-	Olfr1143	0.192914992570877	0.516669988632202	1	0	0	25
Bassik2017	ENSMUSG00000068815_Olfr1143_MU2A_87231.7	GGACAGTAGTAAGATGGG	NGG	chr2	87633309	-	Olfr1143	0.869379997253418	0	1	0	17	377
Bassik2017	ENSMUSG00000068815_Olfr1143_MU2A_87232.8	GTACAGGAAATGAAGAAT	NGG	chr2	87633062	-	Olfr1143	0.568261027336121	0	1	2	49	725
Bassik2017	ENSMUSG00000068815_Olfr1143_MU2A_87233.9	GAAATGTCAATGTTGTA	NGG	chr2	87633238	-	Olfr1143	0.300193011760712	0	1	1	86	1318
Bassik2017	ENSMUSG00000068815_Olfr1143_MU2A_87234.10	GATGTAACAATAGGAGACA	NGG	chr2	87633408	-	Olfr1143	0.975639998912811	0	1	1	7	137
Bassik2017	ENSMUSG00000068816_Olfr152_U2B_87215.1	GGATAAATTCGGTGACCA	NGG	chr2	87612930	-	Olfr152	0.992582023143768	0	1	0	8	112
Bassik2017	ENSMUSG00000068816_Olfr152_U2B_87216.2	GGCTTGATGTTGTTAATT	NGG	chr2	87613020	+	Olfr152	0.999547004699707	0	1	0	24	380
Bassik2017	ENSMUSG00000068816_Olfr152_U2B_87217.3	GAAATCTATCTCTTACCT	NGG	chr2	87613157	+	Olfr152	0.935765981674195	0	1	1	29	298
Bassik2017	ENSMUSG00000068816_Olfr152_U2B_87218.4	GAGGAAATTGACAAGCATGT	NGG	chr2	87613148	-	Olfr152	0.117402002215385	0.539637982845306	1	0	2	47
Bassik2017	ENSMUSG00000068816_Olfr152_U2B_87219.5	GATCATGGAATTTACAAG	NGG	chr2	87612881	+	Olfr152	0.964179992675781	0	1	1	13	308
Bassik2017	ENSMUSG00000068816_Olfr152_U2B_87220.6	GGCCATAGCAGCCAAGATAA	NGG	chr2	87613247	-	Olfr152	0.274385005235672	0.413091987371445	1	0	2	22
Bassik2017	ENSMUSG00000068816_Olfr152_U2B_87221.7	GGAATAACAAAGGTCTACAA	NGG	chr2	87613112	-	Olfr152	0.17705400288105	0.62371701002121	1	2	3	37
Bassik2017	ENSMUSG00000068816_Olfr152_U2B_87222.8	GCACAATTAACCATATGCAG	NGG	chr2	87613329	-	Olfr152	0.407799988985062	0.70236200094223	1	0	0	19
Bassik2017	ENSMUSG00000068816_Olfr152_U2B_87223.9	GCAACTGTGTACAACAA	NGG	chr2	87613294	-	Olfr152	0.495958000421524	0	1	1	56	889
Bassik2017	ENSMUSG00000068816_Olfr152_U2B_87224.10	GTGTTTCTGACGTTATA	NGG	chr2	87612978	+	Olfr152	0.937691986560822	0	1	3	32	651
Bassik2017	ENSMUSG00000068817_Olfr1140_MU2A_87205.1	GTAGAATAAATTCAGTGA	NGG	chr2	87576583	-	Olfr1140	0.617402017116547	0	1	0	35	413
Bassik2017	ENSMUSG00000068817_Olfr1140_MU2A_87206.2	GATGACCCTAGCATGAAAG	NGG	chr2	87576595	+	Olfr1140	0.991127014160156	0	1	0	8	66
Bassik2017	ENSMUSG00000068817_Olfr1140_MU2A_87207.3	GATGCTGGTAGATTTAC	NGG	chr2	87576780	+	Olfr1140	0.997931003570557	0	1	2	36	717
Bassik2017	ENSMUSG00000068817_Olfr1140_MU2A_87208.4	GTCTACAACATACATCA	NGG	chr2	87576945	-	Olfr1140	0.713624000549316	0	1	2	53	892
Bassik2017	ENSMUSG00000068817_Olfr1140_MU2A_87209.5	GCAAACTATAATAACCTTT	NGG	chr2	87577014	+	Olfr1140	0.895223021507263	0	1	0	3	88
Bassik2017	ENSMUSG00000068817_Olfr1140_MU2A_87210.6	GCTGGTAACAAAATCTAC	NGG	chr2	87576970	-	Olfr1140	0.986154019832611	0	1	1	16	202
Bassik2017	ENSMUSG00000068817_Olfr1140_MU2A_87211.7	GAGCAAGATAATAACAGAAT	NGG	chr2	87577109	-	Olfr1140	0.141001001000404	0.470887988805771	1	0	5	59
Bassik2017	ENSMUSG00000068817_Olfr1140_MU2A_87212.8	GTTGAGTTGTGCACTATTTC	NGG	chr2	87577156	+	Olfr1140	0.657437980175018	0.165880993008614	1	0	0	10
Bassik2017	ENSMUSG00000068817_Olfr1140_MU2A_87213.9	GATGTTGAGTGTGTGCTGC	NGG	chr2	87576865	+	Olfr1140	0.999978005886078	0	1	2	14	122
Bassik2017	ENSMUSG00000068817_Olfr1140_MU2A_87214.10	GGTTGAGCATAGGTATCACC	NGG	chr2	87577399	-	Olfr1140	0.362632989883423	0.565939009189606	1	0	0	16
Bassik2017	ENSMUSG00000068818_Olfr1132_MU2B_87255.1	GATGATCATCCCAAGGT	NGG	chr2	87465948	+	Olfr1132	0.81394499540329	0	1	1	22	578
Bassik2017	ENSMUSG00000068818_Olfr1132_MU2B_87256.2	GAAGATGAATTCATCTACTG	NGG	chr2	87466047	+	Olfr1132	0.45194399356842	0.623646020889282	1	0	0	27
Bassik2017	ENSMUSG00000068818_Olfr1132_MU2B_87257.3	GAAGGTCACTCTCATGTCA	NGG	chr2	87466008	+	Olfr1132	0.999405980110168	0	1	0	2	76
Bassik2017	ENSMUSG00000068818_Olfr1132_MU2B_87258.4	GAGATAAACAAGTAGGAGTG	NGG	chr2	87465981	+	Olfr1132	0.131220996379852	0.598470985889435	1	0	3	44
Bassik2017	ENSMUSG00000068818_Olfr1132_MU2B_87259.5	GAGAAATCGATTCCCATTGT	NGG	chr2	87465824	-	Olfr1132	0.382241994142532	0.497222006320954	1	0	0	19
Bassik2017	ENSMUSG00000068818_Olfr1132_MU2B_87260.6	GTTCACTGTGTAGAGCAAT	NGG	chr2	87465684	+	Olfr1132	0.996788024902344	0	1	1	5	91
Bassik2017	ENSMUSG00000068818_Olfr1132_MU2B_87261.7	GAAACACAAGCGGAAGGTCA	NGG	chr2	87465585	+	Olfr1132	0.147922992706299	0.611452996730804	1	0	1	27
Bassik2017	ENSMUSG00000068818_Olfr1132_MU2B_87262.8	GAGCAAGATATTAATAGAAG	NGG	chr2	87465520	+	Olfr1132	0.137197002768517	0.615266025066376	1	0	4	49
Bassik2017	ENSMUSG00000068818_Olfr1132_MU2B_87263.9	GCAATTGGACCCAAGATGT	NGG	chr2	87465863	-	Olfr1132	0.983273983001709	0	1	3	13	149
Bassik2017	ENSMUSG00000068818_Olfr1132_MU2B_87264.10	GTAAACTCCAGCCATCAGGA	NGG	chr2	87465642	+	Olfr1132	0.156472995877266	0.720634996891022	1	1	1	31
Bassik2017	ENSMUSG00000068819_Olfr1131_MU2A_87245.1	GATGCTGCTAGATATGTT	NGG	chr2	87459044	+	Olfr1131	0.911656975746155	0	1	2	17	207
Bassik2017	ENSMUSG00000068819_Olfr1131_MU2A_87246.2	GACCCGCAGAAACACAAG	NGG	chr2	87459316	-	Olfr1131	0.712338984012604	0	1	1	29	332
Bassik2017	ENSMUSG00000068819_Olfr1131_MU2A_87247.3	GCAAAGATCACAGAAAGAC	NGG	chr2	87459020	-	Olfr1131	0.827744007110596	0	2	1	17	257
Bassik2017	ENSMUSG00000068819_Olfr1131_MU2A_87248.4	GCAGAGCACAGCCCCAGAA	NGG	chr2	87459102	-	Olfr1131	0.975085020065308	0	1	1	15	189
Bassik2017	ENSMUSG00000068819_Olfr1131_MU2A_87249.5	GTTCATGGCTGGAGTTTACC	NGG	chr2	87459233	+	Olfr1131	0.3089379966259	0.489165991544724	1	1	1	12
Bassik2017	ENSMUSG00000068819_Olfr1131_MU2A_87250.6	GGCACTATTTACTATTTA	NGG	chr2	87459395	+	Olfr1131	0.815129995346069	0	1	2	17	231
Bassik2017	ENSMUSG00000068819_Olfr1131_MU2A_87251.7	GAGTATCTAAGCAGGAGAGA	NGG	chr2	87459381	-	Olfr1131	0.0853480994701386	0.562054991722107	1	1	3	70
Bassik2017	ENSMUSG00000068819_Olfr1131_MU2A_87252.8	GCATTCCGCTTGTGTTTCTG	NGG	chr2	87459291	+	Olfr1131	0.112317003309727	0.538087010383606	1	2	3	31
Bassik2017	ENSMUSG00000068819_Olfr1131_MU2A_87253.9	GAAGATTGATGAGATAGATG	NGG	chr2	87458922	-	Olfr1131	0.12865999341011	0.632767021656036	2	1	4	50
Bassik2017	ENSMUSG00000068819_Olfr1131_MU2A_87254.10	GTTTGCTGTGTAGAGCAA	NGG	chr2	87459209	-	Olfr1131	0.82794201374054	0	2	0	26	389
Bassik2017	ENSMUSG00000068823_Csde1_GEB_112822.1	GTGCTGCTGAAGTACCAT	NGG	chr3	102946076	-	Csde1	0.982882022857666	0	1	2	11	160
Bassik2017	ENSMUSG00000068823_Csde1_GEB_112823.2	GAAGTATCATCTGACCGG	NGG	chr3	102947262	+	Csde1	0.995826005935669	0	1	1	4	81
Bassik2017	ENSMUSG00000068823_Csde1_GEB_112824.3	GAAAAACTCTTGACCTCTTA	NGG	chr3	102946097	+	Csde1	0.199526995420456	0.361633002758026	1	0	3	29
Bassik2017	ENSMUSG00000068823_Csde1_GEB_112825.4	GCCATTATATTGTGAACAG	NGG	chr3	102946180	-	Csde1	0.997151970863342	0	1	0	7	72
Bassik2017	ENSMUSG00000068823_Csde1_GEB_112826.5	GATTTACTCTCTAAGTTGTG	NGG	chr3	102947793	-	Csde1	0.296220988035202	0.612649023532867	1	0	0	22
Bassik2017	ENSMUSG00000068823_Csde1_GEB_112827.6	GTGTATGCTACGAACGTAAT	NGG	chr3	102947826	+	Csde1	0.573442995548248	0.381790995597839	1	0	1	4
Bassik2017	ENSMUSG00000068823_Csde1_GEB_112828.7	GTTCCAATTTGTCACGT	NGG	chr3	102952094	-	Csde1	0.996909022331238	0	1	0	15	496
Bassik2017	ENSMUSG00000068823_Csde1_GEB_112829.8	GAAGCAGGCTCGCTGTCA	NGG	chr3	102950514	+	Csde1	0.988443970680237	0	1	2	12	231
Bassik2017	ENSMUSG00000068823_Csde1_GEB_112830.9	GGAATGAAACCGTGCCCT	NGG	chr3	102954398	-	Csde1	0.994120001792908	0	1	1	9	165
Bassik2017	ENSMUSG00000068823_Csde1_GEB_112831.10	GCGTTTGGCTTTATCGAAAG	NGG	chr3	102950875	+	Csde1	0.382008999586105	0.495512992143631	1	1	0	6
Bassik2017	ENSMUSG00000068854_Hist2h2be_SPB_205479.1	GCCCCGGCTCCCAAGAA	NGG	chr3	96128502	+	Hist2h2be	0.911360025405884	0	1	0	36	559
Bassik2017	ENSMUSG00000068854_Hist2h2be_SPB_205480.2	GTGCTGAAGCAGGTGCACC	NGG	chr3	96128613	+	Hist2h2be	0.999630987644196	0	1	2	8	90
Bassik2017	ENSMUSG00000068854_Hist2h2be_SPB_205481.3	GCGGGAGATCCAGACGT	NGG	chr3	96128756	+	Hist2h2be	0.969244003295898	0	1	0	8	257
Bassik2017	ENSMUSG00000068854_Hist2h2be_SPB_205482.4	GCAAACGAGGCTTCTCGCC	NGG	chr3	96128703	+	Hist2h2be	0.998170971870422	0	1	0	1	17
Bassik2017	ENSMUSG00000068854_Hist2h2be_SPB_205483.5	GGGAGCCGGGGCAGATT	NGG	chr3	96128513	-	Hist2h2be	0.87874299287796	0	1	0	46	721
Bassik2017	ENSMUSG00000068854_Hist2h2be_SPB_205484.6	GGAACCCTTCTTGGGAGC	NGG	chr3	96128525	-	Hist2h2be	0.919025003910065	0	1	1	17	179
Bassik2017	ENSMUSG00000068854_Hist2h2be_SPB_205485.7	GGGGCAGATTTGGCCAGTTC	NGG	chr3	96128506	-	Hist2h2be	0.261954009532929	0.349577009677887	1	0	2	24
Bassik2017	ENSMUSG00000068854_Hist2h2be_SPB_205486.8	GAACTGGCCAAATCTGCCC	NGG	chr3	96128487	+	Hist2h2be	1	0	1	0	1	48
Bassik2017	ENSMUSG00000068854_Hist2h2be_SPB_205487.9	GGAACCCTTCTTGGGAGCCG	NGG	chr3	96128525	-	Hist2h2be	0.341185003519058	0.515963017940521	1	0	2	12
Bassik2017	ENSMUSG00000068854_Hist2h2be_SPB_205488.10	GGAACCCTTCTTGGGAGCC	NGG	chr3	96128525	-	Hist2h2be	0.896623015403748	0	1	0	2	64
Bassik2017	ENSMUSG00000068855_Hist2h2ac_SPA_205469.1	GTCTGGCCGTGGCAAAC	NGG	chr3	96128157	-	Hist2h2ac	0.992371022701263	0	2	3	24	314
Bassik2017	ENSMUSG00000068855_Hist2h2ac_SPA_205470.2	GGGCAAAGTGACGATCGCAC	NGG	chr3	96127866	-	Hist2h2ac	0.399726986885071	0.548964977264404	1	3	0	7
Bassik2017	ENSMUSG00000068855_Hist2h2ac_SPA_205471.3	GCTCTTAGCCTTGTGGCTCT	NGG	chr3	96127776	+	Hist2h2ac	0.164302006363869	0.473500996828079	1	0	5	43
Bassik2017	ENSMUSG00000068855_Hist2h2ac_SPA_205472.4	GGCCGTGGCAAACAGGG	NGG	chr3	96128153	-	Hist2h2ac	0.755383014678955	0	1	4	42	879
Bassik2017	ENSMUSG00000068855_Hist2h2ac_SPA_205473.5	GGCAAAGTGACGATCGCACA	NGG	chr3	96127865	-	Hist2h2ac	0.435221999883652	0.604977011680603	1	3	0	6
Bassik2017	ENSMUSG00000068855_Hist2h2ac_SPA_205474.6	GTGACGATCGCACAGGG	NGG	chr3	96127859	-	Hist2h2ac	0.995558977127075	0	1	3	24	178
Bassik2017	ENSMUSG00000068855_Hist2h2ac_SPA_205475.7	GTCTGGCCGTGGCAAACA	NGG	Multiple Perfect Matches	Multiple Perfect Matches	Multiple Perfect Matches	Hist2h2ac	0.985773980617523	0	2	2	15	319
Bassik2017	ENSMUSG00000068855_Hist2h2ac_SPA_205476.8	GTGGCAAACAGGGAGGCA	NGG	chr3	96128149	-	Hist2h2ac	0.773728013038635	0	1	8	116	1181
Bassik2017	ENSMUSG00000068855_Hist2h2ac_SPA_205477.9	GGGAGGCAAGGCCCGCGCCA	NGG	chr3	96128139	-	Hist2h2ac	0.0978981032967567	0.534888029098511	1	4	13	16
Bassik2017	ENSMUSG00000068855_Hist2h2ac_SPA_205478.10	GCGCGTGGGCGCCGGCGCGC	NGG	Multiple Perfect Matches	Multiple Perfect Matches	Multiple Perfect Matches	Hist2h2ac	0.0758832022547722	0	2	15	7	40
Bassik2017	ENSMUSG00000068856_Sf3b4_SPB_205459.1	GGTCAACACCCACATGCCCA	NGG	chr3	96080368	+	Sf3b4	0.396939009428024	0.646863996982575	1	1	1	18
Bassik2017	ENSMUSG00000068856_Sf3b4_SPB_205460.2	GGGTCCCGCATGATCTTG	NGG	chr3	96081099	-	Sf3b4	0.978994011878967	0	1	2	8	105
Bassik2017	ENSMUSG00000068856_Sf3b4_SPB_205461.3	GCATCGGCAAACAGCTGGTG	NGG	chr3	96081333	-	Sf3b4	0.368544012308121	0.526176989078522	1	1	1	14
Bassik2017	ENSMUSG00000068856_Sf3b4_SPB_205462.4	GTGTGGAGGCATGGGACC	NGG	chr3	96084319	-	Sf3b4	0.925652027130127	0	1	4	32	456
Bassik2017	ENSMUSG00000068856_Sf3b4_SPB_205463.5	GACTCTGTCCTTGGGCATGT	NGG	chr3	96080398	-	Sf3b4	0.0788052976131439	0.491777986288071	1	1	4	49
Bassik2017	ENSMUSG00000068856_Sf3b4_SPB_205464.6	GACTCTGTCCTTGGGCATG	NGG	chr3	96080398	-	Sf3b4	0.959039986133575	0	1	2	9	147
Bassik2017	ENSMUSG00000068856_Sf3b4_SPB_205465.7	GCCCAAGGACAGAGTCAC	NGG	chr3	96080383	+	Sf3b4	0.942822992801666	0	1	3	42	488
Bassik2017	ENSMUSG00000068856_Sf3b4_SPB_205466.8	GGCCAGTGACTCTGTCCT	NGG	chr3	96080405	-	Sf3b4	0.950552999973297	0	1	1	41	508
Bassik2017	ENSMUSG00000068856_Sf3b4_SPB_205467.9	GGGTCCCGCATGATCTT	NGG	chr3	96081099	-	Sf3b4	0.944435000419617	0	1	2	16	251
Bassik2017	ENSMUSG00000068856_Sf3b4_SPB_205468.10	GGGGTGCATCGGCAAACAGC	NGG	chr3	96081338	-	Sf3b4	0.427574008703232	0.479393988847733	1	0	0	6
Bassik2017	ENSMUSG00000068859_Sp9_U1A_205449.1	GGGGTCGTTCCGAAGCG	NGG	chr2	73103493	-	Sp9	0.982919991016388	0	1	0	2	75
Bassik2017	ENSMUSG00000068859_Sp9_U1A_205450.2	GGCGAAGGCGCTGGACTC	NGG	chr2	73103575	-	Sp9	0.985902011394501	0	1	0	5	103
Bassik2017	ENSMUSG00000068859_Sp9_U1A_205451.3	GAGGAGCGCTTCCAGGGG	NGG	chr2	73103607	-	Sp9	0.498223006725311	0	1	0	18	360
Bassik2017	ENSMUSG00000068859_Sp9_U1A_205452.4	GTCTCTCCGGCTTCGCTG	NGG	chr2	73103631	+	Sp9	0.965385019779205	0	1	0	9	134
Bassik2017	ENSMUSG00000068859_Sp9_U1A_205453.5	GCCGCCGAGTTGGAGAAA	NGG	chr2	73103787	-	Sp9	0.986504018306732	0	1	0	3	140
Bassik2017	ENSMUSG00000068859_Sp9_U1A_205454.6	GCTGAAGGCGGACGACGT	NGG	chr2	73103752	-	Sp9	0.99881500005722	0	1	0	2	37
Bassik2017	ENSMUSG00000068859_Sp9_U1A_205455.7	GCGCGGGTACAGACCGT	NGG	chr2	73103890	-	Sp9	0.998905003070831	0	1	1	2	59
Bassik2017	ENSMUSG00000068859_Sp9_U1A_205456.8	GCCAACAGCGCCTTCTGCC	NGG	chr2	73103699	+	Sp9	0.997919976711273	0	1	0	1	65
Bassik2017	ENSMUSG00000068859_Sp9_U1A_205457.9	GAGTCGTGGTACAAGTC	NGG	chr2	73103912	+	Sp9	0.92205399274826	0	1	0	13	246
Bassik2017	ENSMUSG00000068859_Sp9_U1A_205458.10	GCCTCCTGCGGGGACACGC	NGG	chr2	73103826	-	Sp9	0.999831974506378	0	1	0	3	28
Bassik2017	ENSMUSG00000068860_Gm128_U1B_3034.1	GTCTGGAGTACCGGGCGG	NGG	chr3	95148248	-	Gm128	0.975077986717224	0	1	0	4	65
Bassik2017	ENSMUSG00000068860_Gm128_U1B_3035.2	GCGGTCGGGGTAGTCGTT	NGG	chr3	95148197	+	Gm128	0.999920010566711	0	1	0	0	17
Bassik2017	ENSMUSG00000068860_Gm128_U1B_3036.3	GCCGCCTGCATGCTGCTC	NGG	chr3	95148282	-	Gm128	0.999334990978241	0	1	1	13	232
Bassik2017	ENSMUSG00000068860_Gm128_U1B_3037.4	GCGGGTCAGCTTCCGCTT	NGG	chr3	95148178	-	Gm128	0.996222019195557	0	1	0	2	47
Bassik2017	ENSMUSG00000068860_Gm128_U1B_3038.5	GCCCGGACCACTGTACCC	NGG	chr3	95148120	-	Gm128	0.945998013019562	0	1	0	9	145
Bassik2017	ENSMUSG00000068860_Gm128_U1B_3039.6	GGTCTGCGTCTCAGGTGGAC	NGG	chr3	95147378	+	Gm128	0.58541601896286	0.533204019069672	1	0	0	7
Bassik2017	ENSMUSG00000068860_Gm128_U1B_3040.7	GGGGCTCGGGCTAGTGGG	NGG	chr3	95147350	+	Gm128	0.955622017383575	0	1	0	16	220
Bassik2017	ENSMUSG00000068860_Gm128_U1B_3041.8	GAAACGTGTCAGGATTGGCC	NGG	chr3	95147329	-	Gm128	0.485549986362457	0.50595498085022	1	0	0	10
Bassik2017	ENSMUSG00000068860_Gm128_U1B_3042.9	GGCGGTCAGCAGTGGCCA	NGG	chr3	95148045	+	Gm128	0.999037027359009	0	1	2	14	272
Bassik2017	ENSMUSG00000068860_Gm128_U1B_3043.10	GGCTATAGCCTGTCACGG	NGG	chr3	95147994	+	Gm128	0.993892014026642	0	1	1	9	184
Bassik2017	ENSMUSG00000068874_Selenbp1_SPA_194564.1	GGGCTTCAGTGCCTGTGTTC	NGG	chr3	94844264	-	Selenbp1	0.171263992786407	0.390230000019074	1	1	0	47
Bassik2017	ENSMUSG00000068874_Selenbp1_SPA_194565.2	GCGGGAGGAGATGAGACC	NGG	chr3	94844652	-	Selenbp1	0.70064902305603	0	1	1	20	352
Bassik2017	ENSMUSG00000068874_Selenbp1_SPA_194566.3	GCCTGGGGATGCAGCTCCAA	NGG	chr3	94847011	+	Selenbp1	0.0836959034204483	0.426663994789123	1	0	9	60
Bassik2017	ENSMUSG00000068874_Selenbp1_SPA_194567.4	GAAGTCATGGTCAGCACCTT	NGG	chr3	94845340	+	Selenbp1	0.275898993015289	0.336131006479263	1	1	3	26
Bassik2017	ENSMUSG00000068874_Selenbp1_SPA_194568.5	GCATTCTTGTAGAAGCGC	NGG	chr3	94847535	-	Selenbp1	0.708751976490021	0	1	1	7	172
Bassik2017	ENSMUSG00000068874_Selenbp1_SPA_194569.6	GTGCAGGAAGCGGATCTCCA	NGG	chr3	94847464	-	Selenbp1	0.231040999293327	0.617594003677368	1	1	1	17
Bassik2017	ENSMUSG00000068874_Selenbp1_SPA_194570.7	GCGAGGCGGGGCTTCTGT	NGG	chr3	94850049	-	Selenbp1	0.991195023059845	0	1	1	12	153
Bassik2017	ENSMUSG00000068874_Selenbp1_SPA_194571.8	GGCGCTGTATAGTGATGTAG	NGG	chr3	94851471	-	Selenbp1	0.50220799446106	0.621262013912201	1	0	1	7
Bassik2017	ENSMUSG00000068874_Selenbp1_SPA_194572.9	GAACACAGGCACTGAAGCCC	NGG	chr3	94844245	+	Selenbp1	0.161373004317284	0.51527202129364	1	2	0	45
Bassik2017	ENSMUSG00000068874_Selenbp1_SPA_194573.10	GTAGACAATCTCCTCTCG	NGG	chr3	94844227	-	Selenbp1	0.784348011016846	0	2	0	3	79
Bassik2017	ENSMUSG00000068876_Cgn_TMMB_146427.1	GGGCACCCTTCGTCGTAG	NGG	chr3	94687219	-	Cgn	0.998293995857239	0	1	0	0	25
Bassik2017	ENSMUSG00000068876_Cgn_TMMB_146428.2	GCAAGAGCCAGTACCTAT	NGG	chr3	94687179	-	Cgn	0.989284992218018	0	1	0	15	158
Bassik2017	ENSMUSG00000068876_Cgn_TMMB_146429.3	GAACCACAAACGGTTGCC	NGG	chr3	94687113	+	Cgn	0.999912977218628	0	1	0	7	89
Bassik2017	ENSMUSG00000068876_Cgn_TMMB_146430.4	GGTGTTAATCGAGGAAGT	NGG	chr3	94686808	+	Cgn	0.977082014083862	0	1	0	3	103
Bassik2017	ENSMUSG00000068876_Cgn_TMMB_146431.5	GTCGCAAGCCTCTCTGAC	NGG	chr3	94686907	-	Cgn	0.997834980487824	0	1	2	9	106
Bassik2017	ENSMUSG00000068876_Cgn_TMMB_146432.6	GTGAAGGCCACCATCTA	NGG	chr3	94685722	-	Cgn	0.739266991615295	0	1	2	36	693
Bassik2017	ENSMUSG00000068876_Cgn_TMMB_146433.7	GGTGGCGCTGTCTCTCTC	NGG	chr3	94685739	+	Cgn	0.616298019886017	0	1	0	13	240
Bassik2017	ENSMUSG00000068876_Cgn_TMMB_146434.8	GGAGCAAATGCAGCCTCT	NGG	chr3	94685531	-	Cgn	0.978356003761292	0	1	1	34	434
Bassik2017	ENSMUSG00000068876_Cgn_TMMB_146435.9	GAACATGAAGCTCCTGCT	NGG	chr3	94682335	-	Cgn	0.986618995666504	0	1	1	23	318
Bassik2017	ENSMUSG00000068876_Cgn_TMMB_146436.10	GCCGTAGTCCTTCTTCC	NGG	chr3	94682295	+	Cgn	0.350573986768723	0	1	1	14	372
Bassik2017	ENSMUSG00000068877_Selenbp2_SPA_146417.1	GGCCAAATAATCCGGGGCTT	NGG	chr3	94604371	-	Selenbp2	0.549259006977081	0.451049000024795	2	0	0	8
Bassik2017	ENSMUSG00000068877_Selenbp2_SPA_146418.2	GTATTGCTCACGTTGCACT	NGG	chr3	94605395	-	Selenbp2	0.999769985675812	0	1	0	0	30
Bassik2017	ENSMUSG00000068877_Selenbp2_SPA_146419.3	GTTGACCATGACTTCTCCAC	NGG	chr3	94605438	-	Selenbp2	0.265489012002945	0.565559983253479	1	1	0	22
Bassik2017	ENSMUSG00000068877_Selenbp2_SPA_146420.4	GCCTGGGGGTGCATCTCCAA	NGG	chr3	94606891	+	Selenbp2	0.283134013414383	0.456146985292435	1	0	3	23
Bassik2017	ENSMUSG00000068877_Selenbp2_SPA_146421.5	GTCCTCCCGCATCTACGTGG	NGG	chr3	94604736	+	Selenbp2	0.318666011095047	0.617676019668579	1	1	0	9
Bassik2017	ENSMUSG00000068877_Selenbp2_SPA_146422.6	GCAGGAAACGGATCTCCAG	NGG	chr3	94607348	-	Selenbp2	0.987083971500397	0	1	1	1	51
Bassik2017	ENSMUSG00000068877_Selenbp2_SPA_146423.7	GTGAGGCGGGGCTTCTGT	NGG	chr3	94609901	-	Selenbp2	0.96754002571106	0	1	3	21	270
Bassik2017	ENSMUSG00000068877_Selenbp2_SPA_146424.8	GTCGCTGTACAGTGATGTAG	NGG	chr3	94611114	-	Selenbp2	0.474785000085831	0.594703018665314	1	0	1	6
Bassik2017	ENSMUSG00000068877_Selenbp2_SPA_146425.9	GGGCTTCGGTGCCTGTGTTC	NGG	chr3	94604357	-	Selenbp2	0.208396002650261	0.395451009273529	1	1	2	13
Bassik2017	ENSMUSG00000068877_Selenbp2_SPA_146426.10	GTTGATGTAGACACAGTAAA	NGG	chr3	94611382	+	Selenbp2	0.110327996313572	0.375061005353928	1	1	2	41
Bassik2017	ENSMUSG00000068879_Gm5773_MU1A_146457.1	GCAAAATGAAAAGTTGCTTA	NGG	chr3	93680424	-	Gm5773	0.0945713967084885	0.361770004034042	1	12	10	48
Bassik2017	ENSMUSG00000068879_Gm5773_MU1A_146458.2	GTTCTCCTTAGTGGCCAATG	NGG	chr3	93680460	+	Gm5773	0.00319521990604699	0.626685976982117	1	2	147	671
Bassik2017	ENSMUSG00000068879_Gm5773_MU1A_146459.3	GCTGAGAAGTATGGCCTTGA	NGG	chr3	93681127	+	Gm5773	0.0583018995821476	0.437397003173828	1	2	4	68
Bassik2017	ENSMUSG00000068879_Gm5773_MU1A_146460.4	GGCCACTAAGGAGAACACT	NGG	chr3	93680475	-	Gm5773	0.96135801076889	0	1	2	5	151
Bassik2017	ENSMUSG00000068879_Gm5773_MU1A_146461.5	GGCCAATGAGGAGGTGGCC	NGG	chr3	93680472	+	Gm5773	0.99032199382782	0	1	3	10	101
Bassik2017	ENSMUSG00000068879_Gm5773_MU1A_146462.6	GGCCACTAAGGAGAACAC	NGG	chr3	93680475	-	Gm5773	0.450616002082825	0	1	3	34	457
Bassik2017	ENSMUSG00000068879_Gm5773_MU1A_146465.9	GATTCTCCCACAGCTTGCCT	NGG	chr3	93680881	-	Gm5773	0.109195001423359	0.565209984779358	2	1	1	43
Bassik2017	ENSMUSG00000068879_Gm5773_MU1A_146466.10	GGCAGCTGCTGAGAAGTA	NGG	chr3	93681120	+	Gm5773	0.782114028930664	0	1	5	83	594
Bassik2017	ENSMUSG00000068882_Ssb_U1A_163441.1	GAAAAAATGACTGCTTTGG	NGG	chr2	69693614	+	Ssb	0.899037003517151	0	1	1	15	216
Bassik2017	ENSMUSG00000068882_Ssb_U1A_163442.2	GATCAAATTGGATGAAGGCT	NGG	chr2	69696583	+	Ssb	0.275364011526108	0.580888986587524	1	0	0	23
Bassik2017	ENSMUSG00000068882_Ssb_U1A_163443.3	GACCACTCCCTGAAGTGA	NGG	chr2	69696944	+	Ssb	0.539104998111725	0	1	0	20	350
Bassik2017	ENSMUSG00000068882_Ssb_U1A_163444.4	GAATGGCTAGACGATAA	NGG	chr2	69697654	+	Ssb	0.787558019161224	0	1	0	13	478
Bassik2017	ENSMUSG00000068882_Ssb_U1A_163445.5	GAAGTTTGTGGAGATCCC	NGG	chr2	69697836	+	Ssb	0.901425004005432	0	1	0	14	260
Bassik2017	ENSMUSG00000068882_Ssb_U1A_163446.6	GAGCTCTAGAAGGAAAGAT	NGG	chr2	69700224	+	Ssb	0.87730199098587	0	1	1	9	182
Bassik2017	ENSMUSG00000068882_Ssb_U1A_163447.7	GTAAATCTTCTCTACAGGTC	NGG	chr2	69700301	-	Ssb	0.31563401222229	0.494040012359619	1	0	1	17
Bassik2017	ENSMUSG00000068882_Ssb_U1A_163448.8	GCAGCCCGCAGATTTAA	NGG	chr2	69701056	+	Ssb	0.999939978122711	0	1	1	8	347
Bassik2017	ENSMUSG00000068882_Ssb_U1A_163449.9	GTTACCATTATTTGCATTTC	NGG	chr2	69700796	-	Ssb	0.238365992903709	0.0683906972408295	1	0	4	31
Bassik2017	ENSMUSG00000068882_Ssb_U1A_163450.10	GGGTGCCCCAGCATAACC	NGG	chr2	69701115	-	Ssb	0.992294013500214	0	1	0	7	174
Bassik2017	ENSMUSG00000068887_Lce1j_MU1B_163431.1	GCTGTAGCTCTGGTGGCGG	NGG	chr3	92696564	-	Lce1j	0.999607980251312	0	1	1	4	129
Bassik2017	ENSMUSG00000068887_Lce1j_MU1B_163432.2	GAGGACACTTGGCAGGGGCT	NGG	chr3	92696724	+	Lce1j	0.0604630000889301	0.347202986478806	1	2	4	70
Bassik2017	ENSMUSG00000068887_Lce1j_MU1B_163433.3	GGACACTTTGGAGGGCATTT	NGG	chr3	92696687	+	Lce1j	0.0520486012101173	0.15497000515461	1	1	12	55
Bassik2017	ENSMUSG00000068887_Lce1j_MU1B_163434.4	GGAGAGATCTGTGGTGTCTG	NGG	chr3	92696505	+	Lce1j	0.096331998705864	0.626838982105255	1	1	5	66
Bassik2017	ENSMUSG00000068887_Lce1j_MU1B_163435.5	GGCTGCTGTAGCTCTGGTGG	NGG	chr3	92696568	-	Lce1j	0.0833346024155617	0.558175027370453	1	0	12	83
Bassik2017	ENSMUSG00000068887_Lce1j_MU1B_163436.6	GAGCTGTGACGATGGCGA	NGG	chr3	92696486	+	Lce1j	0.988649010658264	0	1	2	12	137
Bassik2017	ENSMUSG00000068887_Lce1j_MU1B_163437.7	GTGGTGTCTGTGGTGGCTC	NGG	chr3	92696515	+	Lce1j	0.999298989772797	0	1	3	23	235
Bassik2017	ENSMUSG00000068887_Lce1j_MU1B_163438.8	GATGGCGATGGAGAGATCTG	NGG	chr3	92696496	+	Lce1j	0.0822205021977425	0.743068993091583	1	1	10	20
Bassik2017	ENSMUSG00000068887_Lce1j_MU1B_163439.9	GCTGTTGTGGCTCCAGCTCT	NGG	chr3	92696627	-	Lce1j	0.0528208017349243	0.320636004209518	1	8	3	56
Bassik2017	ENSMUSG00000068887_Lce1j_MU1B_163440.10	GAGATCTGTGGTGTCTGTGG	NGG	chr3	92696508	+	Lce1j	0.0959971994161606	0.569662988185883	1	2	7	58
Bassik2017	ENSMUSG00000068888_Lce1i_MU1B_163451.1	GCAGAGCCAGCAGCAGTGTC	NGG	chr3	92685162	-	Lce1i	0.0715045034885407	0.326885014772415	1	4	12	94
Bassik2017	ENSMUSG00000068888_Lce1i_MU1B_163452.2	GGAGGGATCTGCGGGGTCTG	NGG	chr3	92684903	+	Lce1i	0.0796768963336945	0.493324995040894	1	2	5	38
Bassik2017	ENSMUSG00000068888_Lce1i_MU1B_163453.3	GGCAGTAGTGGTGGCAGTAG	NGG	chr3	92684816	-	Lce1i	0.0169339999556541	0.532429993152618	1	5	49	278
Bassik2017	ENSMUSG00000068888_Lce1i_MU1B_163454.4	GGGGCCTGACACTGCTGC	NGG	chr3	92685136	+	Lce1i	0.995200991630554	0	1	2	31	252
Bassik2017	ENSMUSG00000068888_Lce1i_MU1B_163455.5	GGGAGGGCACTTGGCTG	NGG	chr3	92685120	+	Lce1i	0.85404098033905	0	1	6	112	1428
Bassik2017	ENSMUSG00000068888_Lce1i_MU1B_163456.6	GACACTGCTGCTGGCTCTGC	NGG	chr3	92685143	+	Lce1i	0.0531384982168675	0.192183002829552	1	5	12	56
Bassik2017	ENSMUSG00000068888_Lce1i_MU1B_163457.7	GGGATCTGCGGGGTCTGTGG	NGG	chr3	92684906	+	Lce1i	0.0797301009297371	0.491885006427765	1	7	6	28
Bassik2017	ENSMUSG00000068888_Lce1i_MU1B_163458.8	GATGGCGACGGAGGGATCTG	NGG	chr3	92554210	+	Lce1i	0.123972997069359	0.541118979454041	2	0	6	11
Bassik2017	ENSMUSG00000068888_Lce1i_MU1B_163459.9	GTGGCTGCTGTGGCAGTAG	NGG	chr3	92684827	-	Lce1i	0.996155023574829	0	2	25	18	326
Bassik2017	ENSMUSG00000068889_Lce1e_MU1A_163461.1	GGAGGGCACTTTGGGATC	NGG	chr3	92615253	+	Lce1e	0.975153028964997	0	1	2	20	307
Bassik2017	ENSMUSG00000068889_Lce1e_MU1A_163462.2	GCACTTTGGGATCTGGCATT	NGG	chr3	92615258	+	Lce1e	0.200883999466896	0.222710996866226	1	0	5	27
Bassik2017	ENSMUSG00000068889_Lce1e_MU1A_163463.3	GGGATCTGGCATTTGGGA	NGG	chr3	92615265	+	Lce1e	0.965054988861084	0	1	1	30	360
Bassik2017	ENSMUSG00000068889_Lce1e_MU1A_163464.4	GGCATTTGGGAGGGCATTTG	NGG	chr3	92615272	+	Lce1e	0.0593647994101048	0.324443995952606	1	2	9	39
Bassik2017	ENSMUSG00000068889_Lce1e_MU1A_163465.5	GCATTTGGGAGGGCATTTGG	NGG	chr3	92615273	+	Lce1e	0.0575090013444424	0.485029995441437	1	3	11	57
Bassik2017	ENSMUSG00000068889_Lce1e_MU1A_163466.6	GGACATTTGGGTGGGCATTT	NGG	chr3	92615232	+	Lce1e	0.0771529972553253	0.206963002681732	1	2	2	49
Bassik2017	ENSMUSG00000068889_Lce1e_MU1A_163467.7	GGGTGCACTTTGGAGGAGGC	NGG	chr3	92615293	+	Lce1e	0.113674998283386	0.418493002653122	1	3	5	35
Bassik2017	ENSMUSG00000068890_Lce1a2_MU1B_79140.1	GAGGGGGCTGACACTGCTGC	NGG	chr3	92576520	+	Lce1a2	0.0813497975468636	0.352046012878418	1	3	6	40
Bassik2017	ENSMUSG00000068890_Lce1a2_MU1B_79141.2	GCTGCAACAGCCCCCAGAGC	NGG	chr3	92576377	+	Lce1a2	0.0885618031024933	0.367826998233795	1	2	7	40
Bassik2017	ENSMUSG00000068890_Lce1a2_MU1B_79142.3	GGCACTTGGGAGGACACTTA	NGG	chr3	92576448	+	Lce1a2	0.0962684005498886	0.352916985750198	1	5	12	30
Bassik2017	ENSMUSG00000068890_Lce1a2_MU1B_79143.4	GGTGGCTGCTGTGGAAGCAG	NGG	chr3	92576214	-	Lce1a2	0.0138009004294872	0.570497989654541	1	1	35	535
Bassik2017	ENSMUSG00000068890_Lce1a2_MU1B_79144.5	GACACTGCTGCTGGTTCTGC	NGG	chr3	92576529	+	Lce1a2	0.0930266007781029	0.307213991880417	1	3	8	52
Bassik2017	ENSMUSG00000068890_Lce1a2_MU1B_79145.6	GCACTTGGGAGGACACTTAG	NGG	chr3	92576449	+	Lce1a2	0.0915699973702431	0.412732005119324	1	8	14	29
Bassik2017	ENSMUSG00000068890_Lce1a2_MU1B_79146.7	GTTGCTGTGGCTCCAGCTCT	NGG	chr3	92576411	-	Lce1a2	0.0499830991029739	0.253636002540588	1	7	7	91
Bassik2017	ENSMUSG00000068890_Lce1a2_MU1B_79148.9	GCTACAACATCCAGAGCTA	NGG	chr3	92576257	+	Lce1a2	0.998274028301239	0	2	1	6	108
Bassik2017	ENSMUSG00000068890_Lce1a2_MU1B_79149.10	GGGAGGACACTTGGGAGG	NGG	chr3	92576506	+	Lce1a2	0.307146012783051	0	2	4	96	1071
Bassik2017	ENSMUSG00000068893_Sprr2a2_MU2A_79130.1	GACTGCCATGGCTGAGGT	NGG	chr3	92161419	-	Sprr2a2	0.982509016990662	0	2	3	21	405
Bassik2017	ENSMUSG00000068893_Sprr2a2_MU2A_79131.2	GCAATGCCCACCTCAGCCA	NGG	chr3	92161393	+	Sprr2a2	0.989804029464722	0	2	1	8	120
Bassik2017	ENSMUSG00000068893_Sprr2a2_MU2A_79132.3	GCAGTGCAATCAGCCGTGC	NGG	chr3	92161228	+	Sprr2a2	1	0	3	1	7	23
Bassik2017	ENSMUSG00000068893_Sprr2a2_MU2A_79133.4	GGCTCAGGGCACTTCGG	NGG	chr3	92161287	-	Sprr2a2	0.98936802148819	0	3	11	48	527
Bassik2017	ENSMUSG00000068893_Sprr2a2_MU2A_79134.5	GCACACTACAGGACGACA	NGG	chr3	92161387	-	Sprr2a2	0.996188998222351	0	3	0	7	242
Bassik2017	ENSMUSG00000068893_Sprr2a2_MU2A_79135.6	GGCTGATTGCACTGCTGC	NGG	chr3	92161242	-	Sprr2a2	0.996592998504639	0	3	1	13	210
Bassik2017	ENSMUSG00000068893_Sprr2a2_MU2A_79136.7	GACAAGGCTCAGGGCACTTC	NGG	chr3	92161292	-	Sprr2a2	0.116185002028942	0.281688988208771	3	2	10	48
Bassik2017	ENSMUSG00000068893_Sprr2a2_MU2A_79137.8	GTCCTCCCCAAGTGTGGCCT	NGG	chr3	92161290	+	Sprr2a2	0.193762004375458	0.289813995361328	3	0	3	31
Bassik2017	ENSMUSG00000068893_Sprr2a2_MU2A_79138.9	GGCCCAGGCCACACTTGGGG	NGG	chr3	92161314	-	Sprr2a2	0.103359997272491	0.570250988006592	3	0	1	39
Bassik2017	ENSMUSG00000068893_Sprr2a2_MU2A_79139.10	GCCTTGTCCTCCCCAAGTG	NGG	chr3	92161285	+	Sprr2a2	0.906117975711822	0	3	1	5	103
Bassik2017	ENSMUSG00000068917_Clk2_DTKPB_98262.1	GGCTCTGATAGTGTTCG	NGG	chr3	89074413	-	Clk2	0.992215991020203	0	1	0	14	348
Bassik2017	ENSMUSG00000068917_Clk2_DTKPB_98263.2	GAGGAATGGTACCTTCG	NGG	chr3	89074369	-	Clk2	0.877340972423554	0	1	0	24	357
Bassik2017	ENSMUSG00000068917_Clk2_DTKPB_98264.3	GGTCACTGCTACTTGACC	NGG	chr3	89074461	-	Clk2	0.999972999095917	0	1	1	8	138
Bassik2017	ENSMUSG00000068917_Clk2_DTKPB_98265.4	GGACAAGGCGGCGGCGGA	NGG	chr3	89074462	+	Clk2	0.985673010349274	0	1	0	12	171
Bassik2017	ENSMUSG00000068917_Clk2_DTKPB_98266.5	GACCATTCGTCCGATCGG	NGG	chr3	89076011	+	Clk2	0.999774992465973	0	1	0	0	4
Bassik2017	ENSMUSG00000068917_Clk2_DTKPB_98267.6	GGCGCAATGACTACAGCC	NGG	chr3	89076063	+	Clk2	0.99975198507309	0	1	0	5	73
Bassik2017	ENSMUSG00000068917_Clk2_DTKPB_98268.7	GATGAGCGGCTGAATGTC	NGG	chr3	89076225	-	Clk2	0.995706021785736	0	1	1	6	98
Bassik2017	ENSMUSG00000068917_Clk2_DTKPB_98269.8	GTTCTCTCGATGGTATTCAT	NGG	chr3	89076145	-	Clk2	0.615571022033691	0.488900989294052	1	0	0	7
Bassik2017	ENSMUSG00000068917_Clk2_DTKPB_98270.9	GAAGCCAGCGCAGCAGCCGA	NGG	chr3	89076156	+	Clk2	0.290542989969254	0.514807999134064	1	0	1	26
Bassik2017	ENSMUSG00000068917_Clk2_DTKPB_98271.10	GTAGCCAGTCCCCGACG	NGG	chr3	89076999	-	Clk2	0.797698974609375	0	1	0	4	225
Bassik2017	ENSMUSG00000068921_Dap3_ACOCB_72412.1	GGTGCGGGAAACAGTTCT	NGG	chr3	88843470	+	Dap3	0.855738997459412	0	1	0	15	182
Bassik2017	ENSMUSG00000068921_Dap3_ACOCB_72413.2	GAAGCCAGCTCTCGAGCTTC	NGG	chr3	88838291	-	Dap3	0.267158985137939	0.138277992606163	1	0	2	34
Bassik2017	ENSMUSG00000068921_Dap3_ACOCB_72414.3	GAACAGCATGGCAGAGACTG	NGG	chr3	88837827	+	Dap3	0.0777551010251045	0.616958975791931	1	0	3	81
Bassik2017	ENSMUSG00000068921_Dap3_ACOCB_72415.4	GCACTACAGCATCCCCCTCC	NGG	chr3	88840943	-	Dap3	0.194920003414154	0.529457986354828	1	0	0	24
Bassik2017	ENSMUSG00000068921_Dap3_ACOCB_72416.5	GACTCAGGAAGCGCTCAT	NGG	chr3	88836704	+	Dap3	0.836497008800507	0	1	0	5	258
Bassik2017	ENSMUSG00000068921_Dap3_ACOCB_72417.6	GCATGGGGAGCAGCATGA	NGG	chr3	88840967	-	Dap3	0.650463998317719	0	1	0	25	517
Bassik2017	ENSMUSG00000068921_Dap3_ACOCB_72418.7	GAGTGGACTGTAGAAGCTCC	NGG	chr3	88836788	+	Dap3	0.205568999052048	0.579725980758667	1	0	1	33
Bassik2017	ENSMUSG00000068921_Dap3_ACOCB_72419.8	GCGCTTTGATCAACCCTTAG	NGG	chr3	88836777	-	Dap3	0.875178992748261	0.288720995187759	1	0	0	3
Bassik2017	ENSMUSG00000068921_Dap3_ACOCB_72420.9	GCATCATGTACCGAGGAGGC	NGG	chr3	88840873	+	Dap3	0.480302006006241	0.538631975650787	1	0	0	10
Bassik2017	ENSMUSG00000068921_Dap3_ACOCB_72421.10	GAGCAAAGACCATGCTGAC	NGG	chr3	88850133	-	Dap3	0.99888801574707	0	1	0	9	110
Bassik2017	ENSMUSG00000068922_Msto1_SPA_72402.1	GCAGTTGGGACATTTCGC	NGG	chr3	88821150	-	Msto1	0.995208978652954	0	1	0	5	81
Bassik2017	ENSMUSG00000068922_Msto1_SPA_72403.2	GTTCTGTACAAGACGTCG	NGG	chr3	88820935	+	Msto1	0.999538004398346	0	1	0	2	28
Bassik2017	ENSMUSG00000068922_Msto1_SPA_72404.3	GGATGAGTCGAGGCGTAT	NGG	chr3	88820888	+	Msto1	1	0	1	0	1	30
Bassik2017	ENSMUSG00000068922_Msto1_SPA_72405.4	GCGCTGGGACGCATGGCCG	NGG	chr3	88821002	-	Msto1	0.999696016311646	0	1	0	0	19
Bassik2017	ENSMUSG00000068922_Msto1_SPA_72406.5	GGATATTCTGAATCAGTT	NGG	chr3	88819555	+	Msto1	0.994374990463257	0	1	1	14	369
Bassik2017	ENSMUSG00000068922_Msto1_SPA_72407.6	GGAGGTTTGGGTTCTTTGGT	NGG	chr3	88820029	+	Msto1	0.0955018028616905	0.36583399772644	1	0	6	56
Bassik2017	ENSMUSG00000068922_Msto1_SPA_72408.7	GACTACACTTCTATGTGG	NGG	chr3	88819107	-	Msto1	0.811760008335114	0	1	0	14	169
Bassik2017	ENSMUSG00000068922_Msto1_SPA_72409.8	GACGAGTATGCAGGGCG	NGG	chr3	88818905	-	Msto1	0.812704980373383	0	1	0	8	221
Bassik2017	ENSMUSG00000068922_Msto1_SPA_72410.9	GTGGATGGAGATGGACTCTG	NGG	chr3	88819369	+	Msto1	0.0933616980910301	0.673465013504028	1	1	7	45
Bassik2017	ENSMUSG00000068922_Msto1_SPA_72411.10	GAGCAGCGGCGGTATGGC	NGG	chr3	88821195	-	Msto1	0.994069993495941	0	1	0	3	64
Bassik2017	ENSMUSG00000068923_Syt11_SPB_72392.1	GACTCCGCGTTTATTAAC	NGG	chr3	88669591	+	Syt11	1	0	1	0	0	32
Bassik2017	ENSMUSG00000068923_Syt11_SPB_72393.2	GTCCACTTTCCCTCCGA	NGG	chr3	88669619	+	Syt11	0.963315010070801	0	1	7	43	741
Bassik2017	ENSMUSG00000068923_Syt11_SPB_72394.3	GATGAGGCCAGCCGCTAC	NGG	chr3	88669827	+	Syt11	0.999330997467041	0	1	0	5	87
Bassik2017	ENSMUSG00000068923_Syt11_SPB_72395.4	GAATGAACTTGTATGGCG	NGG	chr3	88669721	+	Syt11	0.999373018741607	0	1	0	2	102
Bassik2017	ENSMUSG00000068923_Syt11_SPB_72396.5	GGGGTCAGGCTTGTCATG	NGG	chr3	88669471	+	Syt11	0.999526977539062	0	1	0	20	250
Bassik2017	ENSMUSG00000068923_Syt11_SPB_72397.6	GCCACGACAAGGATCCCAGA	NGG	chr3	88669579	-	Syt11	0.332165002822876	0.607524991035461	1	0	0	16
Bassik2017	ENSMUSG00000068923_Syt11_SPB_72398.7	GCCGCTTGTCCGGGAGAA	NGG	chr3	88669271	+	Syt11	0.979889988899231	0	1	0	3	68
Bassik2017	ENSMUSG00000068923_Syt11_SPB_72399.8	GCCGAAGATGGATATCAC	NGG	chr3	88656116	-	Syt11	0.984493970870972	0	1	0	2	82
Bassik2017	ENSMUSG00000068923_Syt11_SPB_72400.9	GTGGACGTGCTGCCACCAGC	NGG	chr3	88669782	-	Syt11	0.419214993715286	0.585833013057709	1	0	1	10
Bassik2017	ENSMUSG00000068923_Syt11_SPB_72401.10	GACGTTCACCTTGACATA	NGG	chr3	88655294	+	Syt11	0.975745975971222	0	1	0	7	83
Bassik2017	ENSMUSG00000068924_Gm10253_MU1A_72382.1	GACACAACCTTGTTTCTTCC	NGG	chr3	88646682	-	Gm10253	0.120728999376297	0.236738994717598	1	0	4	52
Bassik2017	ENSMUSG00000068924_Gm10253_MU1A_72383.2	GCCACTGAGACCAGGTCG	NGG	chr3	88646574	+	Gm10253	0.996122002601624	0	1	0	6	156
Bassik2017	ENSMUSG00000068924_Gm10253_MU1A_72384.3	GACGCTTGTGACTGACAG	NGG	chr3	88646568	-	Gm10253	0.98566997051239	0	1	0	8	183
Bassik2017	ENSMUSG00000068924_Gm10253_MU1A_72385.4	GTCAGAAGCCACTGTTCTTG	NGG	chr3	88646500	+	Gm10253	0.190128996968269	0.511774003505707	1	0	2	36
Bassik2017	ENSMUSG00000068924_Gm10253_MU1A_72386.5	GAGACTCCCATCTCCAAAAC	NGG	chr3	88646447	+	Gm10253	0.199428007006645	0.450035989284515	1	0	5	45
Bassik2017	ENSMUSG00000068924_Gm10253_MU1A_72387.6	GGGGTTCAAAGCAGAGGC	NGG	chr3	88646414	+	Gm10253	0.793991029262543	0	1	0	28	394
Bassik2017	ENSMUSG00000068924_Gm10253_MU1A_72388.7	GCCAGCAGCCCCGGCACTC	NGG	chr3	88646385	+	Gm10253	0.9998379945755	0	1	0	5	167
Bassik2017	ENSMUSG00000068924_Gm10253_MU1A_72389.8	GACCTCCTGCCTCCCCCCTC	NGG	chr3	88646660	-	Gm10253	0.121224001049995	0.437546014785767	1	0	6	77
Bassik2017	ENSMUSG00000068924_Gm10253_MU1A_72390.9	GAAAAGTATCCCGAGGGGGG	NGG	chr3	88646629	+	Gm10253	0.200807005167007	0.547442972660065	1	0	1	21
Bassik2017	ENSMUSG00000068924_Gm10253_MU1A_72391.10	GTATCCCGAGGGGGGAGGC	NGG	chr3	88646634	+	Gm10253	0.961704015731812	0	1	0	1	37
Bassik2017	ENSMUSG00000068940_Tcl1b3_MU2B_123534.1	GCGAGGTGGGAATGGCATCC	NGG	chr12	105157403	-	Tcl1b3	0.350520014762878	0.389113008975983	1	0	1	16
Bassik2017	ENSMUSG00000068940_Tcl1b3_MU2B_123535.2	GACATCTATGAGGATGAAAA	NGG	chr12	105157425	+	Tcl1b3	0.107777997851372	0.387699991464615	1	1	4	53
Bassik2017	ENSMUSG00000068940_Tcl1b3_MU2B_123536.3	GAAACTTCTCGTTCACCATA	NGG	chr12	105157473	+	Tcl1b3	0.414694994688034	0.468715012073517	1	0	0	15
Bassik2017	ENSMUSG00000068940_Tcl1b3_MU2B_123537.4	GTAGGCTCCTGGGGGATTG	NGG	chr12	105159732	-	Tcl1b3	0.865508019924164	0	1	2	5	82
Bassik2017	ENSMUSG00000068940_Tcl1b3_MU2B_123538.5	GTTCCCGTGTATGTGTTCA	NGG	chr12	105159807	-	Tcl1b3	0.999723970890045	0	1	1	6	73
Bassik2017	ENSMUSG00000068940_Tcl1b3_MU2B_123539.6	GGACATAGTAATATGCG	NGG	chr12	105160731	+	Tcl1b3	0.55034202337265	0	1	5	117	1915
Bassik2017	ENSMUSG00000068940_Tcl1b3_MU2B_123540.7	GAGGTGGGAATGGCATCCA	NGG	chr12	105157401	-	Tcl1b3	0.975458979606628	0	1	0	11	159
Bassik2017	ENSMUSG00000068940_Tcl1b3_MU2B_123541.8	GTGCAGACCAGGAAGCG	NGG	chr12	105157417	-	Tcl1b3	0.423860013484955	0	1	2	87	1289
Bassik2017	ENSMUSG00000068940_Tcl1b3_MU2B_123542.9	GCATATGACCACAATCCCCC	NGG	chr12	105159703	+	Tcl1b3	0.346437990665436	0.614196002483368	1	1	0	13
Bassik2017	ENSMUSG00000068940_Tcl1b3_MU2B_123543.10	GACACATTGCAACTGATCC	NGG	chr12	105160711	+	Tcl1b3	0.99957799911499	0	1	0	2	44
Bassik2017	ENSMUSG00000068947_Olfr366_MU2A_123544.1	GCTTCCTTGCCATGTACC	NGG	chr2	37109590	+	Olfr366	0.979629993438721	0	1	0	11	320
Bassik2017	ENSMUSG00000068947_Olfr366_MU2A_123545.2	GGAATTCTGTCATGTGGCTC	NGG	chr2	37109538	-	Olfr366	0.116397000849247	0.392915993928909	1	0	1	55
Bassik2017	ENSMUSG00000068947_Olfr366_MU2A_123546.3	GGTTGCTGGTCAGTCCTAAA	NGG	chr2	37109562	-	Olfr366	0.272982001304627	0.39426600933075	1	0	2	19
Bassik2017	ENSMUSG00000068947_Olfr366_MU2A_123547.4	GTCGGGCATCTCTCTGGA	NGG	chr2	37109664	-	Olfr366	0.967357993125916	0	1	0	9	139
Bassik2017	ENSMUSG00000068947_Olfr366_MU2A_123548.5	GATGTCCACCAGGGACAGGT	NGG	chr2	37109714	-	Olfr366	0.140631005167961	0.560266971588135	1	1	6	42
Bassik2017	ENSMUSG00000068947_Olfr366_MU2A_123549.6	GCAAGTTCACTAACATCTG	NGG	chr2	37109757	-	Olfr366	0.984458982944488	0	1	0	3	83
Bassik2017	ENSMUSG00000068947_Olfr366_MU2A_123550.7	GACTGTGTTGTAATGAAG	NGG	chr2	37109906	-	Olfr366	0.975051999092102	0	1	0	20	313
Bassik2017	ENSMUSG00000068947_Olfr366_MU2A_123551.8	GAGTGAGGCACTGGGCAAAG	NGG	chr2	37109799	-	Olfr366	0.109477996826172	0.615531980991364	1	1	1	65
Bassik2017	ENSMUSG00000068947_Olfr366_MU2A_123552.9	GGCGCTGTCGCTTGCTGG	NGG	chr2	37109917	+	Olfr366	0.996165990829468	0	1	0	9	123
Bassik2017	ENSMUSG00000068947_Olfr366_MU2A_123553.10	GCGACCCATGAGAATTGTGT	NGG	chr2	37109996	-	Olfr366	0.401868999004364	0.69438099861145	1	0	0	8
Bassik2017	ENSMUSG00000068950_Olfr338_MU2A_208721.1	GTTGTCAGGTACAGAACC	NGG	chr2	36266895	-	Olfr338	0.992455005645752	0	1	0	11	301
Bassik2017	ENSMUSG00000068950_Olfr338_MU2A_208722.2	GCTTGATCCTCTGCTCGAAT	NGG	chr2	36266856	-	Olfr338	0.17077499628067	0.434841006994247	1	1	6	8
Bassik2017	ENSMUSG00000068950_Olfr338_MU2A_208723.3	GATATCAGTGAAGGCCAAG	NGG	chr2	36266995	-	Olfr338	0.980443000793457	0	1	0	15	120
Bassik2017	ENSMUSG00000068950_Olfr338_MU2A_208724.4	GGTGATATAGTGCAGAGGA	NGG	chr2	36267184	-	Olfr338	0.997974991798401	0	1	0	7	144
Bassik2017	ENSMUSG00000068950_Olfr338_MU2A_208725.5	GGATGACCAGTTGATTGA	NGG	chr2	36267380	-	Olfr338	0.99743002653122	0	1	0	15	163
Bassik2017	ENSMUSG00000068950_Olfr338_MU2A_208726.6	GAGAGGTCACAGAAATAA	NGG	chr2	36267327	-	Olfr338	0.11073400080204	0	1	4	60	878
Bassik2017	ENSMUSG00000068950_Olfr338_MU2A_208727.7	GGCAATTTGCAGAAGATA	NGG	chr2	36267251	-	Olfr338	0.709128022193909	0	1	1	42	539
Bassik2017	ENSMUSG00000068950_Olfr338_MU2A_208728.8	GTACTTTGGGTCCATCAT	NGG	chr2	36267532	+	Olfr338	0.994175016880035	0	1	0	9	163
Bassik2017	ENSMUSG00000068950_Olfr338_MU2A_208729.9	GAGACAAGAATACATATAAA	NGG	chr2	36267432	-	Olfr338	0.0475565008819103	0.327686011791229	1	0	9	236
Bassik2017	ENSMUSG00000068950_Olfr338_MU2A_208730.10	GATGGAGGGAGCTTTCATAA	NGG	chr2	36267475	-	Olfr338	0.182854995131493	0.46934100985527	1	0	6	31
Bassik2017	ENSMUSG00000068957_4930589L23Rik_MU1B_208731.1	GATCAAGTCTAAGAAATCT	NGG	chr3	79476381	-	4930589L23Rik	0.909277975559235	0	1	0	4	136
Bassik2017	ENSMUSG00000068957_4930589L23Rik_MU1B_208732.2	GCTGCGTTTGCACGGGAC	NGG	chr3	79476431	+	4930589L23Rik	0.991539001464844	0	1	0	20	171
Bassik2017	ENSMUSG00000068957_4930589L23Rik_MU1B_208733.3	GCACCAAGCCAAAATGC	NGG	chr3	79479556	-	4930589L23Rik	0.829599022865295	0	1	0	27	653
Bassik2017	ENSMUSG00000068957_4930589L23Rik_MU1B_208734.4	GCTGGGGCATGGGGAGACCA	NGG	chr3	79479638	-	4930589L23Rik	0.0898396000266075	0.556434988975525	1	1	0	77
Bassik2017	ENSMUSG00000068957_4930589L23Rik_MU1B_208735.5	GTGTTGGTTGGGAAGTTTG	NGG	chr3	79479772	-	4930589L23Rik	0.312126994132996	0	1	0	12	195
Bassik2017	ENSMUSG00000068957_4930589L23Rik_MU1B_208736.6	GAGAGAGAGAGACTCTTGC	NGG	chr3	79479565	+	4930589L23Rik	0.930828988552094	0	2	8	152	1120
Bassik2017	ENSMUSG00000068957_4930589L23Rik_MU1B_208737.7	GATTTCTTAGACTTGATCAA	NGG	chr3	79476364	+	4930589L23Rik	0.637062013149262	0.571021974086762	1	0	0	17
Bassik2017	ENSMUSG00000068957_4930589L23Rik_MU1B_208738.8	GGAGATCTCTTCCCAGCAAG	NGG	chr3	79476450	+	4930589L23Rik	0.0622817017138004	0.558628976345062	1	0	7	64
Bassik2017	ENSMUSG00000068957_4930589L23Rik_MU1B_208739.9	GAGCTTTCTGATCCACTTGC	NGG	chr3	79476484	-	4930589L23Rik	0.138934001326561	0.293118000030518	1	0	2	40
Bassik2017	ENSMUSG00000068957_4930589L23Rik_MU1B_208740.10	GCAATCTCAATAGTAGAGGC	NGG	chr3	79479656	-	4930589L23Rik	0.281096994876862	0.466432005167007	1	0	0	18
Bassik2017	ENSMUSG00000068959_Zfp619_GEB_208711.1	GTGCGTATGGAGTGTATC	NGG	chr7	39184199	-	Zfp619	0.682115018367767	0	1	0	4	93
Bassik2017	ENSMUSG00000068959_Zfp619_GEB_208712.2	GCAGTAACCTTGCTTCTG	NGG	chr7	39183322	+	Zfp619	0.996899008750916	0	1	3	15	251
Bassik2017	ENSMUSG00000068959_Zfp619_GEB_208713.3	GTTTATAGTATATCCATG	NGG	chr7	39184387	-	Zfp619	0.975818991661072	0	1	1	15	288
Bassik2017	ENSMUSG00000068959_Zfp619_GEB_208714.4	GAACTTGGAGCACCCAC	NGG	chr7	39184329	-	Zfp619	0.996532022953033	0	1	0	43	740
Bassik2017	ENSMUSG00000068959_Zfp619_GEB_208715.5	GCATCACATTAATGTAT	NGG	chr7	39183312	-	Zfp619	0.976961016654968	0	1	3	41	723
Bassik2017	ENSMUSG00000068959_Zfp619_GEB_208716.6	GATTACTGAGGCGTCTAA	NGG	chr7	39184835	-	Zfp619	0.997210025787354	0	1	0	3	70
Bassik2017	ENSMUSG00000068959_Zfp619_GEB_208717.7	GTGAGAGAACTGGAGTGATA	NGG	chr7	39184242	-	Zfp619	0.109367996454239	0.477858990430832	1	0	2	62
Bassik2017	ENSMUSG00000068959_Zfp619_GEB_208718.8	GCAAAGTCCACTCTTCCT	NGG	chr7	39183273	-	Zfp619	0.913859009742737	0	1	40	156	495
Bassik2017	ENSMUSG00000068959_Zfp619_GEB_208719.9	GTGGGAATCCACACTGTGAG	NGG	chr7	39184259	+	Zfp619	0.200203999876976	0.689518988132477	1	0	1	35
Bassik2017	ENSMUSG00000068959_Zfp619_GEB_208720.10	GCTGCTGCAAAATGAGCT	NGG	chr7	39184426	-	Zfp619	0.911942005157471	0	1	1	32	635
Bassik2017	ENSMUSG00000068962_Zfp114_MU1A_183099.1	GCTGGAATGGCTGTTTGT	NGG	chr7	23880059	-	Zfp114	0.992581009864807	0	1	2	26	280
Bassik2017	ENSMUSG00000068962_Zfp114_MU1A_183100.2	GCTTCTCTTCAGTGTGCACG	NGG	chr7	23880651	-	Zfp114	0.100308999419212	0.650499999523163	1	1	4	29
Bassik2017	ENSMUSG00000068962_Zfp114_MU1A_183101.3	GCAGATATAGGGCTTCTCCT	NGG	chr7	23881334	-	Zfp114	0.255198985338211	0.56036102771759	1	1	3	28
Bassik2017	ENSMUSG00000068962_Zfp114_MU1A_183102.4	GGCTGTTTGTGGGACTCTC	NGG	chr7	23880051	-	Zfp114	0.996146976947784	0	1	1	5	91
Bassik2017	ENSMUSG00000068962_Zfp114_MU1A_183103.5	GCTGGAATGGCTGTTTG	NGG	chr7	23880059	-	Zfp114	0.76501601934433	0	1	5	69	1797
Bassik2017	ENSMUSG00000068962_Zfp114_MU1A_183104.6	GACTCATCTTCACACAAC	NGG	chr7	23879819	+	Zfp114	0.966930985450745	0	2	1	10	224
Bassik2017	ENSMUSG00000068962_Zfp114_MU1A_183105.7	GCCATGATGCCAACAAAC	NGG	chr7	23879887	+	Zfp114	0.999396026134491	0	2	3	11	226
Bassik2017	ENSMUSG00000068962_Zfp114_MU1A_183106.8	GAAGCTGTCATCAGCATTCA	NGG	chr7	23879919	+	Zfp114	0.190777003765106	0.488961011171341	2	0	3	36
Bassik2017	ENSMUSG00000068962_Zfp114_MU1A_183107.9	GCAGCTTCCCCAGGCCTCCG	NGG	chr7	23879996	+	Zfp114	0.169873997569084	0.626724004745483	2	0	0	33
Bassik2017	ENSMUSG00000068962_Zfp114_MU1A_183108.10	GGGAGGGCTCAGAGTTCTTG	NGG	chr7	23880087	+	Zfp114	0.112072996795177	0.55586701631546	4	0	2	51
Bassik2017	ENSMUSG00000068966_Zbtb34_GEB_183109.1	GTTTCGTGTCGGGAGAAA	NGG	chr2	33302501	-	Zbtb34	0.949500024318695	0	1	0	1	81
Bassik2017	ENSMUSG00000068966_Zbtb34_GEB_183110.2	GGCTTTGTGGGCTCGGAA	NGG	chr2	33302341	+	Zbtb34	0.991117000579834	0	1	0	11	178
Bassik2017	ENSMUSG00000068966_Zbtb34_GEB_183111.3	GCAGGCGGAGCTCATTTAGT	NGG	chr2	33302403	+	Zbtb34	0.699391007423401	0.426032990217209	1	0	0	12
Bassik2017	ENSMUSG00000068966_Zbtb34_GEB_183112.4	GAATGGTCCCGGAAATACG	NGG	chr2	33302303	+	Zbtb34	0.997220993041992	0	1	0	0	5
Bassik2017	ENSMUSG00000068966_Zbtb34_GEB_183113.5	GGATGTCCTTGCAGCTGA	NGG	chr2	33302213	-	Zbtb34	0.988635003566742	0	1	0	24	310
Bassik2017	ENSMUSG00000068966_Zbtb34_GEB_183114.6	GCAACTGCTCAAACACGCTG	NGG	chr2	33302235	+	Zbtb34	0.611280977725983	0.690993010997772	1	0	0	11
Bassik2017	ENSMUSG00000068966_Zbtb34_GEB_183115.7	GAGGGGCACTCAGATCGG	NGG	chr2	33301896	-	Zbtb34	0.961552023887634	0	1	0	3	114
Bassik2017	ENSMUSG00000068966_Zbtb34_GEB_183116.8	GGAGGCTGCCGTACCTGA	NGG	chr2	33301961	+	Zbtb34	0.988056004047394	0	1	0	8	164
Bassik2017	ENSMUSG00000068966_Zbtb34_GEB_183117.9	GAACCGTGCTGCTGTGCTC	NGG	chr2	33302430	+	Zbtb34	0.999988973140717	0	1	1	1	54
Bassik2017	ENSMUSG00000068966_Zbtb34_GEB_183118.10	GACGTTGACTCTGTTACCAT	NGG	chr2	33302088	-	Zbtb34	0.525529980659485	0.52512001991272	1	0	0	12
Bassik2017	ENSMUSG00000068999_Vmn2r5_MU1B_90763.1	GTAAGGCACACTGTTGTT	NGG	chr3	64411429	+	Vmn2r5	0.990495979785919	0	1	4	14	258
Bassik2017	ENSMUSG00000068999_Vmn2r5_MU1B_90764.2	GCACTGGAGAGGAGAAAC	NGG	chr3	64411361	-	Vmn2r5	0.451182007789612	0	1	11	69	876
Bassik2017	ENSMUSG00000068999_Vmn2r5_MU1B_90765.3	GTTCTTGAACATCTTTGG	NGG	chr3	64398700	+	Vmn2r5	0.589312016963959	0	1	4	19	688
Bassik2017	ENSMUSG00000068999_Vmn2r5_MU1B_90766.4	GTCACTAAGAATTGCGC	NGG	chr3	64412002	+	Vmn2r5	0.998844981193542	0	2	1	11	247
Bassik2017	ENSMUSG00000068999_Vmn2r5_MU1B_90767.5	GTAGGAATCATTGGATC	NGG	chr3	64414907	-	Vmn2r5	0.950383007526398	0	2	0	20	515
Bassik2017	ENSMUSG00000068999_Vmn2r5_MU1B_90768.6	GTGATAAGATCCAGATTG	NGG	chr3	64411964	-	Vmn2r5	0.913457989692688	0	2	1	6	234
Bassik2017	ENSMUSG00000068999_Vmn2r5_MU1B_90769.7	GACACTTCTTACAGGAC	NGG	chr3	64414971	-	Vmn2r5	0.950519025325775	0	2	1	35	798
Bassik2017	ENSMUSG00000068999_Vmn2r5_MU1B_90770.8	GGTATTGAGCGATAAAATGA	NGG	chr3	64411967	+	Vmn2r5	0.244128003716469	0.527661025524139	2	0	1	17
Bassik2017	ENSMUSG00000068999_Vmn2r5_MU1B_90771.9	GGCCCGCCAGATCACGC	NGG	chr3	64398922	-	Vmn2r5	0.999809980392456	0	2	3	10	126
Bassik2017	ENSMUSG00000068999_Vmn2r5_MU1B_90772.10	GTGCCTCTTCGTAAGCG	NGG	chr3	64399122	+	Vmn2r5	0.941102981567383	0	2	1	5	132
Bassik2017	ENSMUSG00000069014_Gm5641_MU1A_132091.1	GAAGAGAGCTGTTTCTAGAG	NGG	chr3	54389140	+	Gm5641	0.0303204990923405	0.574357986450195	6	16	12	52
Bassik2017	ENSMUSG00000069014_Gm5641_MU1A_132099.9	GCAGAGGTAGTTATGGAGG	NGG	chr3	54389586	+	Gm5641	0.950181007385254	0	17	13	19	260
Bassik2017	ENSMUSG00000069020_Urm1_SPB_216311.1	GGCGGCGCCCTTATGTGTGA	NGG	chr2	29717414	+	Urm1	0.885901987552643	0.612614989280701	1	0	0	1
Bassik2017	ENSMUSG00000069020_Urm1_SPB_216312.2	GTGCAGAGCTCCTGTTTGAT	NGG	chr2	29722708	+	Urm1	0.279767006635666	0.463856011629105	1	0	3	21
Bassik2017	ENSMUSG00000069020_Urm1_SPB_216313.3	GCATCAAGTCGCCTTGCCT	NGG	chr2	29722739	+	Urm1	0.999970018863678	0	1	0	1	31
Bassik2017	ENSMUSG00000069020_Urm1_SPB_216314.4	GCGACCAGAGCTGTTCATCC	NGG	chr2	29731462	+	Urm1	0.498575001955032	0.431430011987686	1	0	0	12
Bassik2017	ENSMUSG00000069020_Urm1_SPB_216315.5	GCTGATTAATGATGCCGACT	NGG	chr2	29732750	+	Urm1	0.7257279753685	0.625612020492554	1	0	0	6
Bassik2017	ENSMUSG00000069020_Urm1_SPB_216316.6	GGAGCTGGACTACCAGCTGC	NGG	chr2	29733116	+	Urm1	0.353974014520645	0.537168025970459	1	0	2	32
Bassik2017	ENSMUSG00000069020_Urm1_SPB_216317.7	GATGAAGAGGATGCTGTCT	NGG	chr2	29733161	-	Urm1	0.999987006187439	0	1	1	12	183
Bassik2017	ENSMUSG00000069020_Urm1_SPB_216318.8	GGCGCCCTTATGTGTGAAGG	NGG	chr2	29717417	+	Urm1	0.48930698633194	0.65838098526001	1	0	0	11
Bassik2017	ENSMUSG00000069020_Urm1_SPB_216319.9	GAACTCCACCTTCACACATA	NGG	chr2	29717444	-	Urm1	0.215425997972488	0.445380985736847	1	0	2	37
Bassik2017	ENSMUSG00000069020_Urm1_SPB_216320.10	GCAGAGCTCCTGTTTGATG	NGG	chr2	29722710	+	Urm1	0.98888498544693	0	1	0	15	107
Bassik2017	ENSMUSG00000069036_Sry_ACOCB_72672.1	GTGGTGAGAGGCACAAGT	NGG	chrY	2663608	-	Sry	0.715460002422333	0	1	2	20	488
Bassik2017	ENSMUSG00000069036_Sry_ACOCB_72673.2	GCAAGCAGCTGGGATGCAGG	NGG	chrY	2663551	-	Sry	0.0881486013531685	0.623278975486755	1	0	6	94
Bassik2017	ENSMUSG00000069036_Sry_ACOCB_72674.3	GCCTTACAGAAGCCGAAAAA	NGG	chrY	2663524	-	Sry	0.337698012590408	0.287797003984451	1	0	1	14
Bassik2017	ENSMUSG00000069036_Sry_ACOCB_72675.4	GCATGCTGGGATTCTGCT	NGG	chrY	2663567	+	Sry	0.975261986255646	0	1	2	36	432
Bassik2017	ENSMUSG00000069036_Sry_ACOCB_72676.5	GACACTTTAGCCCTCCGATG	NGG	chrY	2663410	+	Sry	0.601773977279663	0.647979974746704	1	0	0	5
Bassik2017	ENSMUSG00000069036_Sry_ACOCB_72677.6	GCCTGTTGATATCCCCAC	NGG	chrY	2663256	-	Sry	0.954213976860046	0	1	0	7	146
Bassik2017	ENSMUSG00000069036_Sry_ACOCB_72678.7	GCCTGTATGTGATGGCATGT	NGG	chrY	2663315	+	Sry	0.195981994271278	0.516449987888336	1	0	4	34
Bassik2017	ENSMUSG00000069036_Sry_ACOCB_72679.8	GGTCATGGAACTGCTGCTCC	NGG	chrY	2663009	+	Sry	0.263963997364044	0.434044003486633	1	0	0	24
Bassik2017	ENSMUSG00000069036_Sry_ACOCB_72680.9	GTTGCTGCTGGTGGTGGTTA	NGG	chrY	2663171	+	Sry	0.00929323025047779	0.28889998793602	1	6	69	614
Bassik2017	ENSMUSG00000069036_Sry_ACOCB_72681.10	GTAGGTAAGCTGCTGGTCG	NGG	chrY	2662551	+	Sry	0.999952018260956	0	1	0	0	24
Bassik2017	ENSMUSG00000069038_Gm4906_U1B_72632.1	GGTAAAAAACGATCTACA	NGG	chrX	11194151	-	Gm4906	0.990899980068207	0	1	0	9	174
Bassik2017	ENSMUSG00000069038_Gm4906_U1B_72633.2	GCACACTATCGAGGATTAC	NGG	chrX	11194210	-	Gm4906	0.997367024421692	0	1	0	0	4
Bassik2017	ENSMUSG00000069038_Gm4906_U1B_72634.3	GCATAGCTCCAGAGGATGT	NGG	chrX	11194277	+	Gm4906	0.991694986820221	0	1	0	7	104
Bassik2017	ENSMUSG00000069038_Gm4906_U1B_72635.4	GACCGGAATGATTTCCCTC	NGG	chrX	11194171	-	Gm4906	0.971572995185852	0	1	0	2	20
Bassik2017	ENSMUSG00000069038_Gm4906_U1B_72636.5	GTACTCGAGCACACTATCG	NGG	chrX	11194218	-	Gm4906	1	0	1	0	0	17
Bassik2017	ENSMUSG00000069038_Gm4906_U1B_72637.6	GAGGAAACTCACCTCTCT	NGG	chrX	11194126	-	Gm4906	0.472016990184784	0	1	7	25	438
Bassik2017	ENSMUSG00000069038_Gm4906_U1B_72638.7	GTTGTCATCGGGTTCTGG	NGG	chrX	11194386	-	Gm4906	0.999575018882752	0	1	4	8	138
Bassik2017	ENSMUSG00000069038_Gm4906_U1B_72639.8	GCTCCAGAGGATGTAGGTT	NGG	chrX	11194282	+	Gm4906	0.991972982883453	0	1	0	20	164
Bassik2017	ENSMUSG00000069038_Gm4906_U1B_72640.9	GGTGAGGTGGCCTACACCAC	NGG	chrX	11194246	+	Gm4906	0.137651994824409	0.421119004487991	1	5	10	15
Bassik2017	ENSMUSG00000069038_Gm4906_U1B_72641.10	GGTGGCCTACACCACTGGC	NGG	chrX	11194251	+	Gm4906	0.998058021068573	0	1	5	13	59
Bassik2017	ENSMUSG00000069041_Slc25a31_TMMA_82604.1	GAAGGCGCTGTTCGATC	NGG	chr3	40663456	+	Slc25a31	0.983370006084442	0	1	0	2	150
Bassik2017	ENSMUSG00000069041_Slc25a31_TMMA_82605.2	GCAGCTTCACACGCTCGA	NGG	chr3	40663562	-	Slc25a31	0.986629009246826	0	1	0	2	69
Bassik2017	ENSMUSG00000069041_Slc25a31_TMMA_82606.3	GCCCTTGTAGCGCGCCTC	NGG	chr3	40663618	-	Slc25a31	0.833850979804993	0	1	0	1	47
Bassik2017	ENSMUSG00000069041_Slc25a31_TMMA_82607.4	GTTATTGGCGTGGCAATT	NGG	chr3	40670954	+	Slc25a31	1	0	1	0	2	67
Bassik2017	ENSMUSG00000069041_Slc25a31_TMMA_82608.5	GCTCACGAGGAATGCGCACC	NGG	chr3	40663652	-	Slc25a31	0.931210994720459	0.426849991083145	1	0	0	3
Bassik2017	ENSMUSG00000069041_Slc25a31_TMMA_82609.6	GTCCTTAAAAGCGAAGTTTA	NGG	chr3	40671027	-	Slc25a31	0.330433011054993	0.177595004439354	1	0	1	16
Bassik2017	ENSMUSG00000069041_Slc25a31_TMMA_82610.7	GCGGCAGTTCACGGGTTT	NGG	chr3	40675946	+	Slc25a31	0.973285019397736	0	1	0	3	87
Bassik2017	ENSMUSG00000069041_Slc25a31_TMMA_82611.8	GTGGGTATACTACACACA	NGG	chr3	40674995	-	Slc25a31	0.319431006908417	0	1	1	12	211
Bassik2017	ENSMUSG00000069041_Slc25a31_TMMA_82612.9	GAGATGGTTTCTAGCAAACC	NGG	chr3	40674925	+	Slc25a31	0.296620011329651	0.53573602437973	1	1	1	15
Bassik2017	ENSMUSG00000069041_Slc25a31_TMMA_82613.10	GAAAATAGCCAAGTCAGA	NGG	chr3	40675979	+	Slc25a31	0.991656005382538	0	1	2	40	576
Bassik2017	ENSMUSG00000069044_Usp9y_SPB_82534.1	GCATGATCGTTTCACTAG	NGG	chrY	1435317	-	Usp9y	0.957346975803375	0	1	0	4	114
Bassik2017	ENSMUSG00000069044_Usp9y_SPB_82535.2	GTGTGGCCAAATTGTCTC	NGG	chrY	1442562	-	Usp9y	0.939471006393433	0	1	0	10	157
Bassik2017	ENSMUSG00000069044_Usp9y_SPB_82536.3	GACATGAAATTTGCAATG	NGG	chrY	1442480	+	Usp9y	0.849461019039154	0	1	1	39	600
Bassik2017	ENSMUSG00000069044_Usp9y_SPB_82537.4	GGCTCTCATTCTCTCCTAC	NGG	chrY	1454219	+	Usp9y	0.996397972106934	0	1	0	3	99
Bassik2017	ENSMUSG00000069044_Usp9y_SPB_82538.5	GCTGTGGTGGAGCATCACCT	NGG	chrY	1448914	+	Usp9y	0.214154005050659	0.591108024120331	1	0	1	33
Bassik2017	ENSMUSG00000069044_Usp9y_SPB_82539.6	GCAAAACAGGAACCACCCAT	NGG	chrY	1446883	+	Usp9y	0.302976995706558	0.619903028011322	1	0	1	22
Bassik2017	ENSMUSG00000069044_Usp9y_SPB_82540.7	GTGGACCTCATTAACACATT	NGG	chrY	1435364	-	Usp9y	0.506048023700714	0.366055995225906	1	0	0	12
Bassik2017	ENSMUSG00000069044_Usp9y_SPB_82541.8	GCCTCATCCATAAGGATTT	NGG	chrY	1444530	+	Usp9y	0.978933990001678	0	1	0	5	68
Bassik2017	ENSMUSG00000069044_Usp9y_SPB_82542.9	GGCTATCTTGCAAGACAA	NGG	chrY	1432276	+	Usp9y	0.975051999092102	0	1	1	8	213
Bassik2017	ENSMUSG00000069044_Usp9y_SPB_82543.10	GTTGTTGGAGAAGTCTCAT	NGG	chrY	1448955	+	Usp9y	0.998827993869782	0	1	0	5	88
Bassik2017	ENSMUSG00000069045_Ddx3y_GEA_165513.1	GGATCTCGTGATTCCAGA	NGG	chrY	1280373	-	Ddx3y	0.998256981372833	0	1	0	9	187
Bassik2017	ENSMUSG00000069045_Ddx3y_GEA_165514.2	GGAGTGGTCATAGTCGT	NGG	chrY	1279503	-	Ddx3y	0.616316020488739	0	1	0	13	332
Bassik2017	ENSMUSG00000069045_Ddx3y_GEA_165515.3	GTGGCAGCGGAAAGTACGGC	NGG	chrY	1286513	-	Ddx3y	0.986837983131409	0.575574994087219	1	0	0	2
Bassik2017	ENSMUSG00000069045_Ddx3y_GEA_165516.4	GGTGGTCGTGACCGAAC	NGG	chrY	1279540	-	Ddx3y	0.998130023479461	0	1	0	6	134
Bassik2017	ENSMUSG00000069045_Ddx3y_GEA_165517.5	GCTATATACCTCCTCACTTA	NGG	chrY	1282941	-	Ddx3y	0.507739007472992	0.421952992677689	1	0	0	15
Bassik2017	ENSMUSG00000069045_Ddx3y_GEA_165518.6	GCGTTCACTTGGTGGAAG	NGG	chrY	1279430	+	Ddx3y	0.996541976928711	0	1	0	14	306
Bassik2017	ENSMUSG00000069045_Ddx3y_GEA_165519.7	GGTCGAAATGACTATGA	NGG	chrY	1279564	-	Ddx3y	0.914304971694946	0	1	2	18	358
Bassik2017	ENSMUSG00000069045_Ddx3y_GEA_165520.8	GTCTGTGATAAGGACAGTTC	NGG	chrY	1280436	-	Ddx3y	0.257936000823975	0.423072993755341	1	0	2	30
Bassik2017	ENSMUSG00000069045_Ddx3y_GEA_165521.9	GTGATCGTGGAAGTGGATCC	NGG	chrY	1280336	-	Ddx3y	0.360489010810852	0.394113004207611	1	0	1	9
Bassik2017	ENSMUSG00000069045_Ddx3y_GEA_165522.10	GATTTATACAGATGGTCC	NGG	chrY	1267144	-	Ddx3y	0.995028972625732	0	1	0	12	177
Bassik2017	ENSMUSG00000069049_Eif2s3y_GEB_165503.1	GTGAAAGCGGAGTCAACT	NGG	chrY	1011286	-	Eif2s3y	0.999769985675812	0	1	0	9	121
Bassik2017	ENSMUSG00000069049_Eif2s3y_GEB_165504.2	GGAGAAGCCGGTGTCACTCT	NGG	chrY	1010625	+	Eif2s3y	0.328370004892349	0.444097995758057	1	0	0	17
Bassik2017	ENSMUSG00000069049_Eif2s3y_GEB_165505.3	GACAGTGTGAACACCAGAAA	NGG	chrY	1011906	-	Eif2s3y	0.170319005846977	0.42102500796318	2	2	4	47
Bassik2017	ENSMUSG00000069049_Eif2s3y_GEB_165506.4	GACCAGGACAATCAACAA	NGG	chrY	1013406	-	Eif2s3y	0.923017024993896	0	1	1	31	321
Bassik2017	ENSMUSG00000069049_Eif2s3y_GEB_165507.5	GATCTGTAACATTCTGGTCG	NGG	chrY	1012096	-	Eif2s3y	0.310918986797333	0.618097007274628	1	2	0	9
Bassik2017	ENSMUSG00000069049_Eif2s3y_GEB_165508.6	GGAATATTACCATAAAACT	NGG	chrY	1011929	+	Eif2s3y	0.917699992656708	0	1	0	5	84
Bassik2017	ENSMUSG00000069049_Eif2s3y_GEB_165509.7	GACTAGTCTGAAGTTTCCTT	NGG	chrY	1012166	-	Eif2s3y	0.261063009500504	0.363303005695343	1	0	0	21
Bassik2017	ENSMUSG00000069049_Eif2s3y_GEB_165510.8	GTTCAGAAGTCTGAGGTTG	NGG	chrY	1014671	-	Eif2s3y	0.964818000793457	0	1	0	8	158
Bassik2017	ENSMUSG00000069049_Eif2s3y_GEB_165511.9	GATTTGGTGAAAGAAAGCC	NGG	chrY	1014731	+	Eif2s3y	0.646286010742188	0	1	0	8	142
Bassik2017	ENSMUSG00000069049_Eif2s3y_GEB_165512.10	GATACTTGCATTTGTAC	NGG	chrY	1014772	+	Eif2s3y	0.994166016578674	0	1	3	46	1761
Bassik2017	ENSMUSG00000069053_Uba1y_ACOCB_22452.1	GTTGAGTTCAGCAAGGCG	NGG	chrY	821520	-	Uba1y	0.988442003726959	0	1	2	7	145
Bassik2017	ENSMUSG00000069053_Uba1y_ACOCB_22453.2	GCTTGATTCCGTGGCTA	NGG	chrY	822220	-	Uba1y	0.986470997333527	0	1	3	24	362
Bassik2017	ENSMUSG00000069053_Uba1y_ACOCB_22454.3	GCCGGGAGTCCTCCAGGC	NGG	chrY	823182	-	Uba1y	0.997309029102325	0	1	1	10	173
Bassik2017	ENSMUSG00000069053_Uba1y_ACOCB_22455.4	GCTACATAGGCCAACTTC	NGG	chrY	826010	-	Uba1y	0.99770200252533	0	3	0	7	145
Bassik2017	ENSMUSG00000069053_Uba1y_ACOCB_22456.5	GCTTGAGCATTCACAGAT	NGG	chrY	825947	-	Uba1y	0.993099987506866	0	1	2	18	223
Bassik2017	ENSMUSG00000069053_Uba1y_ACOCB_22457.6	GCCACTTGCCCATCATAA	NGG	chrY	826398	-	Uba1y	0.9825279712677	0	1	0	6	160
Bassik2017	ENSMUSG00000069053_Uba1y_ACOCB_22458.7	GCTCTGCCAGCGAGGCAAGT	NGG	chrY	825668	-	Uba1y	0.349261999130249	0.421548992395401	1	0	3	12
Bassik2017	ENSMUSG00000069053_Uba1y_ACOCB_22459.8	GGCTGTCACTCTCCATGATC	NGG	chrY	821305	+	Uba1y	0.255701988935471	0.355971992015839	1	3	3	21
Bassik2017	ENSMUSG00000069053_Uba1y_ACOCB_22460.9	GCTTCTCTGAGTACATCCG	NGG	chrY	825480	+	Uba1y	0.990644991397857	0	1	2	6	56
Bassik2017	ENSMUSG00000069053_Uba1y_ACOCB_22461.10	GCCTACGTGAGGAAGATAT	NGG	chrY	821453	+	Uba1y	0.99557501077652	0	1	1	1	29
Bassik2017	ENSMUSG00000069072_Slc7a14_TMMA_191486.1	GCTTGGTACCATGCGCCG	NGG	chr3	31311873	+	Slc7a14	0.992659986019134	0	1	0	0	32
Bassik2017	ENSMUSG00000069072_Slc7a14_TMMA_191487.2	GCATGGACTCCACTGGTT	NGG	chr3	31311912	+	Slc7a14	0.999421000480652	0	1	0	7	183
Bassik2017	ENSMUSG00000069072_Slc7a14_TMMA_191488.3	GAGAGTGCATTGCATACC	NGG	chr3	31311945	+	Slc7a14	0.923753976821899	0	1	0	14	190
Bassik2017	ENSMUSG00000069072_Slc7a14_TMMA_191489.4	GAAGGACACGATGACCCC	NGG	chr3	31311745	+	Slc7a14	0.955960988998413	0	1	0	7	159
Bassik2017	ENSMUSG00000069072_Slc7a14_TMMA_191490.5	GGCCTCACTGGACCCGAGG	NGG	chr3	31312003	-	Slc7a14	0.989835977554321	0	1	0	3	50
Bassik2017	ENSMUSG00000069072_Slc7a14_TMMA_191491.6	GATTCTGGAGTACCTGAT	NGG	chr3	31292866	-	Slc7a14	0.999345004558563	0	1	0	6	169
Bassik2017	ENSMUSG00000069072_Slc7a14_TMMA_191492.7	GCTGGATGGTGGACACCG	NGG	chr3	31292780	-	Slc7a14	0.997307002544403	0	1	0	5	194
Bassik2017	ENSMUSG00000069072_Slc7a14_TMMA_191493.8	GCCAGGTTCAGCACATTG	NGG	chr3	31291608	+	Slc7a14	0.779241979122162	0	1	0	9	215
Bassik2017	ENSMUSG00000069072_Slc7a14_TMMA_191494.9	GTAGGCAGATCCTGTGGTCT	NGG	chr3	31292923	+	Slc7a14	0.225804999470711	0.361205995082855	1	0	1	36
Bassik2017	ENSMUSG00000069072_Slc7a14_TMMA_191495.10	GTCACCGTTGGGGAGTTCG	NGG	chr3	31292910	-	Slc7a14	0.973038971424103	0	1	0	0	15
Bassik2017	ENSMUSG00000069074_Gm10258_MU1B_191476.1	GCTTGCAGAAGGTGTTGA	NGG	chr3	30322863	-	Gm10258	0.941435992717743	0	1	2	26	288
Bassik2017	ENSMUSG00000069074_Gm10258_MU1B_191477.2	GATGGTATTTCTGATGTA	NGG	chr3	30322768	+	Gm10258	0.978697001934052	0	1	0	16	313
Bassik2017	ENSMUSG00000069074_Gm10258_MU1B_191478.3	GGCCTGACATCTGCAAAA	NGG	chr3	30322711	+	Gm10258	0.964533984661102	0	1	0	24	341
Bassik2017	ENSMUSG00000069074_Gm10258_MU1B_191479.4	GACAACATGCAGTGAGACCA	NGG	chr3	30322761	-	Gm10258	0.144862994551659	0.617417991161346	1	2	2	39
Bassik2017	ENSMUSG00000069074_Gm10258_MU1B_191480.5	GAGTGAGGTTCACCCCAG	NGG	chr3	30322630	-	Gm10258	0.954189002513886	0	1	0	9	197
Bassik2017	ENSMUSG00000069074_Gm10258_MU1B_191481.6	GCAACCACCCTAACCACAGC	NGG	chr3	30322528	+	Gm10258	0.38654699921608	0.466259002685547	1	0	0	17
Bassik2017	ENSMUSG00000069074_Gm10258_MU1B_191482.7	GTTGGAAAGAAAAGAGTTT	NGG	chr3	30322466	-	Gm10258	0.493202000856399	0	1	0	23	281
Bassik2017	ENSMUSG00000069074_Gm10258_MU1B_191483.8	GAAGGTGTTGATGGCCCATC	NGG	chr3	30322856	-	Gm10258	0.519044995307922	0.396596997976303	1	0	2	11
Bassik2017	ENSMUSG00000069074_Gm10258_MU1B_191484.9	GAAGTAGCAGGGCCAGAT	NGG	chr3	30322822	+	Gm10258	0.999934017658234	0	1	1	10	301
Bassik2017	ENSMUSG00000069074_Gm10258_MU1B_191485.10	GATGAGCCCAGAAGTAGCA	NGG	chr3	30322812	+	Gm10258	0.999812006950378	0	1	0	12	124
Bassik2017	ENSMUSG00000069080_Lcn11_MU2A_39375.1	GCTTCTACTGCTGCTGAGTG	NGG	chr2	25667076	+	Lcn11	0.109226003289223	0.503813028335571	1	0	4	54
Bassik2017	ENSMUSG00000069080_Lcn11_MU2A_39376.2	GCTCAGGGTGGAAGTCCTGC	NGG	chr2	25667140	-	Lcn11	0.210589006543159	0.389658004045487	1	0	1	37
Bassik2017	ENSMUSG00000069080_Lcn11_MU2A_39377.3	GTCAGTGGAAGCCAGCTTGA	NGG	chr2	25667750	-	Lcn11	0.135659992694855	0.478525012731552	1	0	5	36
Bassik2017	ENSMUSG00000069080_Lcn11_MU2A_39378.4	GTCAGTCATGAAGCACCGAT	NGG	chr2	25667798	-	Lcn11	0.451757997274399	0.674880981445313	1	0	1	9
Bassik2017	ENSMUSG00000069080_Lcn11_MU2A_39379.5	GTGGAAGTAGGTGACATTC	NGG	chr2	25667843	-	Lcn11	0.998148024082184	0	1	0	6	73
Bassik2017	ENSMUSG00000069080_Lcn11_MU2A_39380.6	GTCAGAGAGTTTCTGCCT	NGG	chr2	25669021	-	Lcn11	0.922079980373383	0	1	0	23	393
Bassik2017	ENSMUSG00000069080_Lcn11_MU2A_39381.7	GGACTTCGCCATCATGGACT	NGG	chr2	25669040	+	Lcn11	0.369450002908707	0.448890000581741	1	0	2	12
Bassik2017	ENSMUSG00000069080_Lcn11_MU2A_39382.8	GTGGAACTCAATTACAATGG	NGG	chr2	25669106	-	Lcn11	0.247953996062279	0.657784998416901	1	0	2	20
Bassik2017	ENSMUSG00000069080_Lcn11_MU2A_39383.9	GTCTGTCCACAGATGAGCT	NGG	chr2	25669265	+	Lcn11	0.99899297952652	0	1	1	6	123
Bassik2017	ENSMUSG00000069080_Lcn11_MU2A_39384.10	GAAAGGTCCACAATGTTCTC	NGG	chr2	25669352	-	Lcn11	0.208868995308876	0.507974982261658	1	0	0	107
Bassik2017	ENSMUSG00000069083_Gm10259_MU1B_39365.1	GTCGAATAGAAGTTAATG	NGG	chr3	25266680	-	Gm10259	0.99959397315979	0	1	5	8	129
Bassik2017	ENSMUSG00000069083_Gm10259_MU1B_39366.2	GTTGGTGTCCTCTCTAAGG	NGG	chr3	25265622	-	Gm10259	0.99917197227478	0	7	2	3	64
Bassik2017	ENSMUSG00000069083_Gm10259_MU1B_39367.3	GGCATCTAAGGGAGGTGCA	NGG	chr3	25266025	+	Gm10259	0.994270026683807	0	2	2	11	61
Bassik2017	ENSMUSG00000069083_Gm10259_MU1B_39368.4	GCTCAACGGCATCTAAGGG	NGG	chr3	25266018	+	Gm10259	0.995661973953247	0	2	3	4	17
Bassik2017	ENSMUSG00000069083_Gm10259_MU1B_39369.5	GATCTGTCTACCTTGGCATG	NGG	chr3	25266120	-	Gm10259	0.0960723981261253	0.690262973308563	3	1	3	38
Bassik2017	ENSMUSG00000069083_Gm10259_MU1B_39371.7	GTATTGGCAGATTCCTGC	NGG	chr3	25265970	-	Gm10259	0.996266007423401	0	3	2	14	149
Bassik2017	ENSMUSG00000069083_Gm10259_MU1B_39373.9	GTTCAGGATGGAGCTCCT	NGG	chr3	25265214	-	Gm10259	0.982887983322144	0	3	4	22	331
Bassik2017	ENSMUSG00000069083_Gm10259_MU1B_39374.10	GTGTATCTCGTTCACTG	NGG	chr3	25265529	-	Gm10259	0.929742991924286	0	3	3	30	608
Bassik2017	ENSMUSG00000069085_Dytn_U2B_39385.1	GCACAGATCGTAATTTGA	NGG	chr1	63717954	+	Dytn	0.915759980678558	0	1	0	5	120
Bassik2017	ENSMUSG00000069085_Dytn_U2B_39386.2	GTGCGCTGAAACAGCTCC	NGG	chr1	63716353	+	Dytn	0.959528982639313	0	1	0	6	130
Bassik2017	ENSMUSG00000069085_Dytn_U2B_39387.3	GCACTGGTTGCCCTCTCG	NGG	chr1	63714941	-	Dytn	0.845637023448944	0	1	0	15	364
Bassik2017	ENSMUSG00000069085_Dytn_U2B_39388.4	GCTGCTGCACAGAAATGG	NGG	chr1	63716387	+	Dytn	0.508705973625183	0	1	2	24	402
Bassik2017	ENSMUSG00000069085_Dytn_U2B_39389.5	GTTCTATGGCGTGGACGTTC	NGG	chr1	63716444	-	Dytn	0.759850978851318	0.163838997483253	1	0	0	2
Bassik2017	ENSMUSG00000069085_Dytn_U2B_39390.6	GCTGTAGATCTGTTAGTA	NGG	chr1	63714016	+	Dytn	0.998459994792938	0	1	1	26	383
Bassik2017	ENSMUSG00000069085_Dytn_U2B_39391.7	GACAGGCGGTAGCAAGTT	NGG	chr1	63703627	+	Dytn	0.99242502450943	0	1	0	2	95
Bassik2017	ENSMUSG00000069085_Dytn_U2B_39392.8	GGGTGAGCTCCGGTGCTCTT	NGG	chr1	63716303	+	Dytn	0.511174976825714	0.407788991928101	1	0	0	16
Bassik2017	ENSMUSG00000069085_Dytn_U2B_39393.9	GCTCTATGCGGAAAAGAAC	NGG	chr1	63714104	-	Dytn	0.962620973587036	0	1	0	2	27
Bassik2017	ENSMUSG00000069085_Dytn_U2B_39394.10	GTGGATAGCACTTTCCAC	NGG	chr1	63703946	+	Dytn	0.98174399137497	0	1	0	16	208
Bassik2017	ENSMUSG00000069089_Cdk7_DTKPA_39355.1	GCGACGGTCTATAAGGCC	NGG	chr13	100867021	-	Cdk7	0.991995990276337	0	1	0	2	16
Bassik2017	ENSMUSG00000069089_Cdk7_DTKPA_39356.2	GGGAGATAAAGCTCTTAC	NGG	chr13	100857139	-	Cdk7	0.855669975280762	0	1	2	18	235
Bassik2017	ENSMUSG00000069089_Cdk7_DTKPA_39357.3	GAAACTGGACTTCCTCGGAG	NGG	chr13	100867308	-	Cdk7	0.482392013072967	0.666526973247528	1	0	0	8
Bassik2017	ENSMUSG00000069089_Cdk7_DTKPA_39358.4	GAAGAGTCATCAACATGT	NGG	chr13	100854120	+	Cdk7	0.818202018737793	0	1	0	13	328
Bassik2017	ENSMUSG00000069089_Cdk7_DTKPA_39359.5	GGGGCTCCCAAATGATT	NGG	chr13	100853040	+	Cdk7	0.957653999328613	0	1	0	21	409
Bassik2017	ENSMUSG00000069089_Cdk7_DTKPA_39360.6	GTGGGATGGTGTCAGCACA	NGG	chr13	100854148	+	Cdk7	0.997372984886169	0	1	1	13	278
Bassik2017	ENSMUSG00000069089_Cdk7_DTKPA_39361.7	GGACACAGGTCAGAAGCTA	NGG	chr13	100859211	-	Cdk7	0.951668977737427	0	2	3	26	390
Bassik2017	ENSMUSG00000069089_Cdk7_DTKPA_39362.8	GATCTTGATCAGCTAACA	NGG	chr13	100846643	-	Cdk7	0.99975198507309	0	1	1	10	195
Bassik2017	ENSMUSG00000069089_Cdk7_DTKPA_39363.9	GAATATTTACATCAGCAT	NGG	chr13	100854111	-	Cdk7	0.883704006671906	0	1	1	20	436
Bassik2017	ENSMUSG00000069089_Cdk7_DTKPA_39364.10	GGGCTCCTGAGTTATTGTT	NGG	chr13	100848095	-	Cdk7	0.939985990524292	0	1	0	3	58
Bassik2017	ENSMUSG00000069094_Pde7a_DTKPA_123444.1	GTCCGCGTGAGGAGCCGAGC	NGG	chr3	19311019	-	Pde7a	0.607536971569061	0.486203998327255	1	0	1	4
Bassik2017	ENSMUSG00000069094_Pde7a_DTKPA_123445.2	GGAAGTCAATGTACGGAT	NGG	chr3	19310953	+	Pde7a	0.994656980037689	0	1	0	7	111
Bassik2017	ENSMUSG00000069094_Pde7a_DTKPA_123446.3	GTCTGATCAGAACTGTCAT	NGG	chr3	19314418	+	Pde7a	0.999563992023468	0	1	0	5	60
Bassik2017	ENSMUSG00000069094_Pde7a_DTKPA_123447.4	GTAACCTTCTGATGTTCC	NGG	chr3	19297314	+	Pde7a	0.961615025997162	0	1	0	14	211
Bassik2017	ENSMUSG00000069094_Pde7a_DTKPA_123448.5	GCACGTCCTCAGCCGCCG	NGG	chr3	19365111	-	Pde7a	0.999788999557495	0	1	0	5	58
Bassik2017	ENSMUSG00000069094_Pde7a_DTKPA_123449.6	GCGGGCAGCCGAAGAGCG	NGG	chr3	19365047	+	Pde7a	0.949342012405396	0	1	0	5	71
Bassik2017	ENSMUSG00000069094_Pde7a_DTKPA_123450.7	GGAAGTATGCTACCAGCTGC	NGG	chr3	19365162	-	Pde7a	0.255829989910126	0.567130029201508	1	0	3	21
Bassik2017	ENSMUSG00000069094_Pde7a_DTKPA_123451.8	GTGAGGATCTGAGATATCGC	NGG	chr3	19297284	+	Pde7a	0.400537014007568	0.567484974861145	1	0	0	8
Bassik2017	ENSMUSG00000069094_Pde7a_DTKPA_123452.9	GGCTTTGGTTCTGATCAAG	NGG	chr3	19319016	-	Pde7a	0.991253972053528	0	1	0	8	78
Bassik2017	ENSMUSG00000069094_Pde7a_DTKPA_123453.10	GATATGGTGAAACTCCGT	NGG	chr3	19290634	-	Pde7a	0.945013999938965	0	1	0	4	82
Bassik2017	ENSMUSG00000069114_Zbtb10_GEB_120774.1	GTCGGCCCCGCGCCCATT	NGG	chr3	9316368	-	Zbtb10	1	0	1	0	0	16
Bassik2017	ENSMUSG00000069114_Zbtb10_GEB_120775.2	GGGCGGCCCCTCCTTGCT	NGG	chr3	9316473	+	Zbtb10	0.999063014984131	0	1	0	5	111
Bassik2017	ENSMUSG00000069114_Zbtb10_GEB_120776.3	GCAACTCCTTGACGTCCT	NGG	chr3	9316453	-	Zbtb10	0.997947990894318	0	1	0	15	130
Bassik2017	ENSMUSG00000069114_Zbtb10_GEB_120777.4	GGTTCCTTTCCGCTAGCA	NGG	chr3	9316531	-	Zbtb10	0.996869027614594	0	1	0	11	307
Bassik2017	ENSMUSG00000069114_Zbtb10_GEB_120778.5	GCCCATTGAAATGCCTGA	NGG	chr3	9316639	-	Zbtb10	0.983256995677948	0	1	1	7	175
Bassik2017	ENSMUSG00000069114_Zbtb10_GEB_120779.6	GCAATAAGAGTTCTCATT	NGG	chr3	9329662	-	Zbtb10	0.98208099603653	0	1	0	6	218
Bassik2017	ENSMUSG00000069114_Zbtb10_GEB_120780.7	GAAATACCATCAGAGGAG	NGG	chr3	9329600	+	Zbtb10	0.744221985340118	0	1	1	24	439
Bassik2017	ENSMUSG00000069114_Zbtb10_GEB_120781.8	GCATTAAATCGGAAGCTC	NGG	chr3	9330018	+	Zbtb10	0.977186024188995	0	1	1	3	103
Bassik2017	ENSMUSG00000069114_Zbtb10_GEB_120782.9	GATGTCAGCATTGTGGTGAG	NGG	chr3	9329714	+	Zbtb10	0.215425997972488	0.715211987495422	1	0	1	22
Bassik2017	ENSMUSG00000069114_Zbtb10_GEB_120783.10	GCGGAACCTGACCAACT	NGG	chr3	9330136	+	Zbtb10	0.987321019172668	0	1	0	11	273
Bassik2017	ENSMUSG00000069117_Gm10260_MU1B_42314.1	GGAGAACTCACGGAGGACG	NGG	chr13	97896927	-	Gm10260	0.957652986049652	0	1	9	6	47
Bassik2017	ENSMUSG00000069117_Gm10260_MU1B_42315.2	GTTTGGCCCCTGCGGCCAG	NGG	chr13	97896662	+	Gm10260	0.996376991271973	0	1	3	9	41
Bassik2017	ENSMUSG00000069117_Gm10260_MU1B_42316.3	GGCCGCAGGGGCCAAACTGT	NGG	chr13	97896678	-	Gm10260	0.207377001643181	0.554265975952148	1	3	8	15
Bassik2017	ENSMUSG00000069117_Gm10260_MU1B_42317.4	GGCCGCAGGGGCCAAACTG	NGG	chr13	97896678	-	Gm10260	0.935606002807617	0	1	3	10	60
Bassik2017	ENSMUSG00000069117_Gm10260_MU1B_42318.5	GAACTCACGGAGGACGAGG	NGG	chr13	97896924	-	Gm10260	0.968001008033752	0	1	8	6	94
Bassik2017	ENSMUSG00000069117_Gm10260_MU1B_42319.6	GAGGGCTGCACCACTTT	NGG	Multiple Perfect Matches	Multiple Perfect Matches	Multiple Perfect Matches	Gm10260	0.544948995113373	0	2	8	23	566
Bassik2017	ENSMUSG00000069117_Gm10260_MU1B_42320.7	GTGGTGCAGCCCTCTAT	NGG	Multiple Perfect Matches	Multiple Perfect Matches	Multiple Perfect Matches	Gm10260	0.876618027687073	0	2	9	28	683
Bassik2017	ENSMUSG00000069117_Gm10260_MU1B_42321.8	GCCATTAAGGGCGTGGGG	NGG	Multiple Perfect Matches	Multiple Perfect Matches	Multiple Perfect Matches	Gm10260	0.957849025726318	0	8	7	8	188
Bassik2017	ENSMUSG00000069117_Gm10260_MU1B_42322.9	GGGATCTTGTACTGTCGT	NGG	Multiple Perfect Matches	Multiple Perfect Matches	Multiple Perfect Matches	Gm10260	0.981953978538513	0	5	6	9	93
Bassik2017	ENSMUSG00000069117_Gm10260_MU1B_42323.10	GTGCTGACCGCGGACACGA	NGG	Multiple Perfect Matches	Multiple Perfect Matches	Multiple Perfect Matches	Gm10260	0.99981701374054	0	5	5	5	21
Bassik2017	ENSMUSG00000069118_1700008P02Rik_MU1B_120734.1	GGTGACAAGCCTGAACGT	NGG	chr3	6685322	+	1700008P02Rik	0.975158989429474	0	1	0	2	122
Bassik2017	ENSMUSG00000069118_1700008P02Rik_MU1B_120735.2	GGCTGACAGGAAGAACTGCT	NGG	chr3	6685414	+	1700008P02Rik	0.248212993144989	0.640040993690491	1	0	2	42
Bassik2017	ENSMUSG00000069118_1700008P02Rik_MU1B_120736.3	GAATGAAGTATTCTTCAGAG	NGG	chr3	6685260	+	1700008P02Rik	0.147437006235123	0.705094993114471	1	0	1	34
Bassik2017	ENSMUSG00000069118_1700008P02Rik_MU1B_120737.4	GCAGGGCATGGAAATCATTA	NGG	chr3	6685230	+	1700008P02Rik	0.254622995853424	0.383284002542496	1	0	0	23
Bassik2017	ENSMUSG00000069118_1700008P02Rik_MU1B_120738.5	GCTTCAAGGAAAGTTTAGTA	NGG	chr3	6685199	+	1700008P02Rik	0.229320004582405	0.527445018291473	1	0	2	28
Bassik2017	ENSMUSG00000069118_1700008P02Rik_MU1B_120739.6	GGACTGACACTCAAGAAAA	NGG	chr3	6684720	-	1700008P02Rik	0.892646014690399	0	1	0	10	216
Bassik2017	ENSMUSG00000069118_1700008P02Rik_MU1B_120740.7	GGCTCTTGATGTTTCTGTCC	NGG	chr3	6682407	+	1700008P02Rik	0.201331004500389	0.402543991804123	1	0	4	29
Bassik2017	ENSMUSG00000069118_1700008P02Rik_MU1B_120741.8	GAAGAAGAGATGCAAGCCTT	NGG	chr3	6682387	-	1700008P02Rik	0.188720002770424	0.472479999065399	1	0	1	73
Bassik2017	ENSMUSG00000069118_1700008P02Rik_MU1B_120742.9	GTAGAGGGAAAATGGGCGGG	NGG	chr3	6685159	+	1700008P02Rik	0.114440999925137	0.590269029140472	1	0	3	61
Bassik2017	ENSMUSG00000069118_1700008P02Rik_MU1B_120743.10	GATCAGGGTGAAAGACTA	NGG	chr3	6685094	+	1700008P02Rik	0.943642973899841	0	1	0	14	265
Bassik2017	ENSMUSG00000069132_Nxph2_U2B_168570.1	GCCTCTCCTTGTAGTCCC	NGG	chr2	23211517	+	Nxph2	0.940926015377045	0	1	1	15	274
Bassik2017	ENSMUSG00000069132_Nxph2_U2B_168571.2	GAACTGTTCCTGAAACAT	NGG	chr2	23289758	+	Nxph2	0.755725979804993	0	1	2	16	340
Bassik2017	ENSMUSG00000069132_Nxph2_U2B_168572.3	GGAAATCTGTTCCATTCA	NGG	chr2	23289781	+	Nxph2	0.917734980583191	0	1	4	22	418
Bassik2017	ENSMUSG00000069132_Nxph2_U2B_168573.4	GATACACAACACAGAGAGTG	NGG	chr2	23289723	+	Nxph2	0.141635999083519	0.600697994232178	1	0	7	44
Bassik2017	ENSMUSG00000069132_Nxph2_U2B_168574.5	GCATATGATGGCTTTGGATC	NGG	chr2	23289860	-	Nxph2	0.423348993062973	0.356215000152588	1	0	1	20
Bassik2017	ENSMUSG00000069132_Nxph2_U2B_168575.6	GGCAAACATAACAGAAATTC	NGG	chr2	23289891	+	Nxph2	0.108868002891541	0.33891099691391	1	0	4	72
Bassik2017	ENSMUSG00000069132_Nxph2_U2B_168576.7	GGGACTACAAGGAGAGGCAG	NGG	chr2	23211534	-	Nxph2	0.073430098593235	0.572830021381378	1	1	6	104
Bassik2017	ENSMUSG00000069132_Nxph2_U2B_168577.8	GCCTGGGACTACAAGGAG	NGG	chr2	23211538	-	Nxph2	0.871170997619629	0	1	7	15	333
Bassik2017	ENSMUSG00000069132_Nxph2_U2B_168578.9	GCAGCAAGCCTGGGACTACA	NGG	chr2	23211545	-	Nxph2	0.119269996881485	0.542702972888947	1	0	5	52
Bassik2017	ENSMUSG00000069132_Nxph2_U2B_168579.10	GTCTCCAAGGTAGACTGG	NGG	chr2	23290175	-	Nxph2	0.977487027645111	0	1	1	8	507
Bassik2017	ENSMUSG00000069135_Fgfr1op_ACOCB_180344.1	GACTCTGACAAGGAGACACT	NGG	chr17	8401111	-	Fgfr1op	0.186450004577637	0.536235988140106	1	0	4	42
Bassik2017	ENSMUSG00000069135_Fgfr1op_ACOCB_180345.2	GCGATGGGGCTCCGGCCA	NGG	chr17	8403329	-	Fgfr1op	0.999028027057648	0	1	0	5	88
Bassik2017	ENSMUSG00000069135_Fgfr1op_ACOCB_180346.3	GCAGTGCCCTTTGTCCAGAT	NGG	chr17	8401198	+	Fgfr1op	0.293092012405396	0.551349997520447	1	0	2	19
Bassik2017	ENSMUSG00000069135_Fgfr1op_ACOCB_180347.4	GGAAGCAAGTGGGAGGTC	NGG	chr17	8403246	+	Fgfr1op	0.934162020683289	0	1	1	24	501
Bassik2017	ENSMUSG00000069135_Fgfr1op_ACOCB_180348.5	GATGCAATTCTTGTCTCAT	NGG	chr17	8401162	-	Fgfr1op	0.999692976474762	0	1	1	11	127
Bassik2017	ENSMUSG00000069135_Fgfr1op_ACOCB_180349.6	GAGAACTTGGCCCAGGATTT	NGG	chr17	8388858	+	Fgfr1op	0.1910610049963	0.26554399728775	1	0	3	39
Bassik2017	ENSMUSG00000069135_Fgfr1op_ACOCB_180350.7	GAAGCAGAAGGTACTGTGGG	NGG	chr17	8388888	+	Fgfr1op	0.0979221016168594	0.624652981758118	1	0	1	71
Bassik2017	ENSMUSG00000069135_Fgfr1op_ACOCB_180351.8	GAAAAAGGACCGGCCAGTG	NGG	chr17	8388951	+	Fgfr1op	1	0	1	0	1	45
Bassik2017	ENSMUSG00000069135_Fgfr1op_ACOCB_180352.9	GTGCACTGGATCTATCCGA	NGG	chr17	8391760	+	Fgfr1op	0.997835993766785	0	1	0	1	19
Bassik2017	ENSMUSG00000069135_Fgfr1op_ACOCB_180353.10	GGGGAAGCACCGTCCTGA	NGG	chr17	8405350	+	Fgfr1op	0.967302024364471	0	1	0	17	234
Bassik2017	ENSMUSG00000069170_Gpr98_TMMB_69579.1	GGCAGGGATAAACGCTG	NGG	chr13	81741198	+	Gpr98	0.793676018714905	0	1	1	34	711
Bassik2017	ENSMUSG00000069170_Gpr98_TMMB_69580.2	GACAAGACGAATAACTG	NGG	chr13	81743340	+	Gpr98	0.549898028373718	0	1	0	25	493
Bassik2017	ENSMUSG00000069170_Gpr98_TMMB_69581.3	GAAGCGGAAATAAGATTCAC	NGG	chr13	81743414	-	Gpr98	0.283219993114471	0.531991004943848	1	0	0	26
Bassik2017	ENSMUSG00000069170_Gpr98_TMMB_69582.4	GCCGAGACTTGATTATTT	NGG	chr13	81716811	-	Gpr98	0.992663979530334	0	1	0	1	104
Bassik2017	ENSMUSG00000069170_Gpr98_TMMB_69583.5	GTTTAACAAGCGACCCCC	NGG	chr13	81716586	+	Gpr98	0.998197972774506	0	1	0	0	41
Bassik2017	ENSMUSG00000069170_Gpr98_TMMB_69584.6	GTGGAGCTCCGGATTACT	NGG	chr13	81716628	-	Gpr98	1	0	1	0	3	71
Bassik2017	ENSMUSG00000069170_Gpr98_TMMB_69585.7	GGTGTAATACGAACTCG	NGG	chr13	81714535	-	Gpr98	0.987196028232574	0	1	0	3	112
Bassik2017	ENSMUSG00000069170_Gpr98_TMMB_69586.8	GTTCCTCCGCTTTCACG	NGG	chr13	81716584	-	Gpr98	0.953436017036438	0	1	0	6	228
Bassik2017	ENSMUSG00000069170_Gpr98_TMMB_69587.9	GTATGTGACGACGATCTTC	NGG	chr13	81741167	-	Gpr98	0.998871028423309	0	1	0	1	21
Bassik2017	ENSMUSG00000069170_Gpr98_TMMB_69588.10	GAAATGGATCTGTTGACG	NGG	chr13	81711894	-	Gpr98	0.999778985977173	0	1	0	5	185
Bassik2017	ENSMUSG00000069171_Nr2f1_ACOCA_69569.1	GTATGCACTCACAAACG	NGG	chr13	78343761	-	Nr2f1	0.929750025272369	0	1	0	26	716
Bassik2017	ENSMUSG00000069171_Nr2f1_ACOCA_69570.2	GCAACATCCCGTTCTTCC	NGG	chr13	78343567	-	Nr2f1	0.953302025794983	0	1	0	4	137
Bassik2017	ENSMUSG00000069171_Nr2f1_ACOCA_69571.3	GGTAGCAGTGGCCATTGAG	NGG	chr13	78343718	+	Nr2f1	0.98063999414444	0	1	0	5	119
Bassik2017	ENSMUSG00000069171_Nr2f1_ACOCA_69572.4	GCCATAACGCGACGTGGGGT	NGG	chr13	78343659	+	Nr2f1	0.819276988506317	0.428023010492325	1	0	0	1
Bassik2017	ENSMUSG00000069171_Nr2f1_ACOCA_69573.5	GACGGCGCTGAAGAGGAGGC	NGG	chr13	78343578	+	Nr2f1	0.259867995977402	0.569579005241394	1	0	1	22
Bassik2017	ENSMUSG00000069171_Nr2f1_ACOCA_69574.6	GCAGGACGACGTGGCCGG	NGG	chr13	78346659	-	Nr2f1	0.999494016170502	0	1	0	5	83
Bassik2017	ENSMUSG00000069171_Nr2f1_ACOCA_69575.7	GATGTGGGCAGCATCCGAC	NGG	chr13	78338100	+	Nr2f1	0.999715983867645	0	1	0	1	29
Bassik2017	ENSMUSG00000069171_Nr2f1_ACOCA_69576.8	GCACACGCCGCAGACCCC	NGG	chr13	78346554	-	Nr2f1	0.928869009017945	0	1	0	5	77
Bassik2017	ENSMUSG00000069171_Nr2f1_ACOCA_69577.9	GCCTGCGCTGCGGGGTTG	NGG	chr13	78346606	+	Nr2f1	0.955106019973755	0	1	0	7	177
Bassik2017	ENSMUSG00000069171_Nr2f1_ACOCA_69578.10	GAAATCACAGTGTGCCCTGG	NGG	chr13	78338085	-	Nr2f1	0.220772996544838	0.626532018184662	1	0	1	32
Bassik2017	ENSMUSG00000069184_Zfp72_TMMA_197822.1	GGAGTGACTTCCGAACAA	NGG	chr13	74520889	+	Zfp72	0.990136981010437	0	1	0	7	103
Bassik2017	ENSMUSG00000069184_Zfp72_TMMA_197823.2	GCTTTCTCTAAGCCCTATC	NGG	chr13	74523176	-	Zfp72	0.969148993492126	0	1	0	6	53
Bassik2017	ENSMUSG00000069184_Zfp72_TMMA_197824.3	GTGAAACAACAAGCAACAG	NGG	chr13	74523119	-	Zfp72	0.987142026424408	0	1	0	11	168
Bassik2017	ENSMUSG00000069184_Zfp72_TMMA_197825.4	GGAAAAAAGACAACAGTCTT	NGG	chr13	74523144	-	Zfp72	0.140127003192902	0.431508988142014	1	0	8	97
Bassik2017	ENSMUSG00000069184_Zfp72_TMMA_197826.5	GAATTCTTTGATGTGGGGTA	NGG	chr13	74520784	+	Zfp72	0.190833002328873	0.471042007207871	1	0	2	42
Bassik2017	ENSMUSG00000069184_Zfp72_TMMA_197827.6	GAATTCTCTGATGCTTATAC	NGG	chr13	74520700	+	Zfp72	0.373537003993988	0.49753600358963	1	0	2	16
Bassik2017	ENSMUSG00000069184_Zfp72_TMMA_197828.7	GCCACATTCTGGGCATTTAT	NGG	chr13	74520662	+	Zfp72	0.171176999807358	0.231937006115913	1	0	5	48
Bassik2017	ENSMUSG00000069184_Zfp72_TMMA_197829.8	GCTGTGAATTCTTTGATGCT	NGG	chr13	74520611	+	Zfp72	0.153062000870705	0.525996029376984	1	0	4	48
Bassik2017	ENSMUSG00000069184_Zfp72_TMMA_197830.9	GGAAAAAAGACAACAGTCT	NGG	chr13	74523144	-	Zfp72	0.925410985946655	0	1	1	20	421
Bassik2017	ENSMUSG00000069184_Zfp72_TMMA_197831.10	GCCCTATCTGGTCACATTTC	NGG	chr13	74523165	-	Zfp72	0.116071999073029	0.147131994366646	1	0	10	22
Bassik2017	ENSMUSG00000069189_Zdhhc11_GEA_44166.1	GTGGCATCAACAAGAACT	NGG	chr13	74113478	+	Zdhhc11	0.982338011264801	0	1	0	36	285
Bassik2017	ENSMUSG00000069189_Zdhhc11_GEA_44167.2	GCCATTCACCCTAGACAG	NGG	chr13	74113566	-	Zdhhc11	0.964173018932342	0	1	0	14	152
Bassik2017	ENSMUSG00000069189_Zdhhc11_GEA_44168.3	GCGATCAAGTGCACGATG	NGG	chr13	74121767	-	Zdhhc11	0.999081015586853	0	1	0	2	35
Bassik2017	ENSMUSG00000069189_Zdhhc11_GEA_44169.4	GGTGTCAGCTGGATCGA	NGG	chr13	74121792	-	Zdhhc11	0.997278988361359	0	1	0	24	419
Bassik2017	ENSMUSG00000069189_Zdhhc11_GEA_44170.5	GGATATTGCCTGAAAGGAG	NGG	chr13	74113602	-	Zdhhc11	0.891735017299652	0	1	0	3	61
Bassik2017	ENSMUSG00000069189_Zdhhc11_GEA_44171.6	GACAATGGACATGGCCAGGT	NGG	chr13	74113632	-	Zdhhc11	0.316251993179321	0.640570998191834	1	0	1	30
Bassik2017	ENSMUSG00000069189_Zdhhc11_GEA_44172.7	GCAGCATATTTCCAGCTATA	NGG	chr13	74113682	-	Zdhhc11	0.175492003560066	0.309132993221283	1	0	0	33
Bassik2017	ENSMUSG00000069189_Zdhhc11_GEA_44173.8	GCGGTAACCTCACACAGG	NGG	chr13	74121899	-	Zdhhc11	0.930235981941223	0	1	0	5	110
Bassik2017	ENSMUSG00000069189_Zdhhc11_GEA_44174.9	GGACTACACGCAGCCTGTGC	NGG	chr13	74121810	+	Zdhhc11	0.462345004081726	0.548345029354096	1	0	0	13
Bassik2017	ENSMUSG00000069189_Zdhhc11_GEA_44175.10	GCCTGCAACAAATGTGTCTC	NGG	chr13	74122700	+	Zdhhc11	0.232812002301216	0.443616002798081	1	0	0	49
Bassik2017	ENSMUSG00000069206_Zfp874a_MU2A_155531.1	GGAGCAAAACCAAGGATCTT	NGG	chr13	67596997	-	Zfp874a	0.264360010623932	0.394809991121292	1	2	1	46
Bassik2017	ENSMUSG00000069206_Zfp874a_MU2A_155532.2	GAGGAATGGTGGCTGATGTT	NGG	chr13	67596942	+	Zfp874a	0.239650994539261	0.37822899222374	1	0	3	39
Bassik2017	ENSMUSG00000069206_Zfp874a_MU2A_155533.3	GCTGTTGCTAAACCATACT	NGG	chr13	67597029	-	Zfp874a	0.99753201007843	0	1	1	2	49
Bassik2017	ENSMUSG00000069206_Zfp874a_MU2A_155534.4	GCAACACTTTCTGTACTCCA	NGG	chr13	67591318	-	Zfp874a	0.183051005005836	0.670720994472504	2	0	0	42
Bassik2017	ENSMUSG00000069206_Zfp874a_MU2A_155535.5	GATGCTGAAGATCTGAGGAA	NGG	chr13	67591135	+	Zfp874a	0.142700999975204	0.706813991069794	1	0	0	59
Bassik2017	ENSMUSG00000069206_Zfp874a_MU2A_155536.6	GATATGAACGATAGCAAA	NGG	chr13	67590808	+	Zfp874a	0.981859982013702	0	2	0	11	206
Bassik2017	ENSMUSG00000069206_Zfp874a_MU2A_155537.7	GAATTGATTCCGGAGAGAAA	NGG	chr13	67590876	-	Zfp874a	0.180381998419762	0.593795001506805	1	0	4	23
Bassik2017	ENSMUSG00000069206_Zfp874a_MU2A_155538.8	GTTCAAGACAGTTCATAC	NGG	chr13	67574462	-	Zfp874a	0.977626025676727	0	1	0	7	184
Bassik2017	ENSMUSG00000069206_Zfp874a_MU2A_155539.9	GGTGTGAAACGACAAAGAGC	NGG	chr13	67579604	-	Zfp874a	0.29780501127243	0.586001992225647	1	0	0	26
Bassik2017	ENSMUSG00000069206_Zfp874a_MU2A_155540.10	GAGCAAAACCAAGGATCTTC	NGG	chr13	67596996	-	Zfp874a	0.157440006732941	0.417331010103226	1	1	1	43
Bassik2017	ENSMUSG00000069208_Zfp825_MU1B_155541.1	GAGACTAGCATGATGTGTAA	NGG	chr13	74628770	+	Zfp825	0.19700700044632	0.525695979595184	1	0	2	24
Bassik2017	ENSMUSG00000069208_Zfp825_MU1B_155542.2	GAGTCTACTGTGTTGTGAAA	NGG	chr13	74629106	+	Zfp825	0.0379575006663799	0.495723009109497	1	1	18	122
Bassik2017	ENSMUSG00000069208_Zfp825_MU1B_155543.3	GTATCAGTGTGATCAGTG	NGG	chr13	74628734	-	Zfp825	0.989574015140533	0	1	8	21	298
Bassik2017	ENSMUSG00000069208_Zfp825_MU1B_155544.4	GAGACTACTGTGATGTCCAT	NGG	chr13	74629022	+	Zfp825	0.111060999333858	0.577355027198792	2	2	6	52
Bassik2017	ENSMUSG00000069208_Zfp825_MU1B_155545.5	GACAATATTCTTCAATATGA	NGG	chr13	74630679	+	Zfp825	0.0184083003550768	0.383913993835449	3	6	40	109
Bassik2017	ENSMUSG00000069208_Zfp825_MU1B_155546.6	GAGACTAGACTGCCATGCAA	NGG	chr13	74628854	+	Zfp825	0.0919291004538536	0.616219997406006	5	1	7	20
Bassik2017	ENSMUSG00000069208_Zfp825_MU1B_155547.7	GAGATGATTGTCACTTGCAA	NGG	chr13	74629190	+	Zfp825	0.0556758008897304	0.514984011650085	6	1	12	84
Bassik2017	ENSMUSG00000069208_Zfp825_MU1B_155548.8	GCATGAAAGAATTCATAT	NGG	chr13	74629268	-	Zfp825	0.277653992176056	0	7	46	231	928
Bassik2017	ENSMUSG00000069208_Zfp825_MU1B_155550.10	GAAAAGTCTCTATGAAG	NGG	chr13	74630990	-	Zfp825	0.628398001194	0	9	4	101	1686
Bassik2017	ENSMUSG00000069227_Gprin1_GEB_214275.1	GGGGCCTCCTGTTCTGAG	NGG	chr13	54888160	-	Gprin1	0.98327100276947	0	1	0	19	365
Bassik2017	ENSMUSG00000069227_Gprin1_GEB_214276.2	GAAATCCTGTGTTCTCG	NGG	chr13	54887979	-	Gprin1	0.972706973552704	0	1	1	204	1082
Bassik2017	ENSMUSG00000069227_Gprin1_GEB_214277.3	GGACTGCTGCTCCTCTCCAA	NGG	chr13	54888266	-	Gprin1	0.127550005912781	0.561249017715454	1	0	0	34
Bassik2017	ENSMUSG00000069227_Gprin1_GEB_214278.4	GGTAGAGACTATATCCTC	NGG	chr13	54887693	-	Gprin1	0.901858985424042	0	1	0	14	208
Bassik2017	ENSMUSG00000069227_Gprin1_GEB_214279.5	GACACACCAGTTCCAGTG	NGG	chr13	54888189	-	Gprin1	0.992250025272369	0	1	1	25	349
Bassik2017	ENSMUSG00000069227_Gprin1_GEB_214280.6	GCCCTCTCCCAGAGACACCG	NGG	chr13	54888102	-	Gprin1	0.135556995868683	0.636359989643097	1	0	0	22
Bassik2017	ENSMUSG00000069227_Gprin1_GEB_214281.7	GTCTTGCCTGACGATCC	NGG	chr13	54887484	+	Gprin1	0.965258002281189	0	1	0	13	339
Bassik2017	ENSMUSG00000069227_Gprin1_GEB_214282.8	GTGAATCCTGTATGCTCG	NGG	chr13	54887437	-	Gprin1	0.94648802280426	0	1	0	3	106
Bassik2017	ENSMUSG00000069227_Gprin1_GEB_214283.9	GTGGCTTCTGCTGAGGACAT	NGG	chr13	54888000	+	Gprin1	0.0917583033442497	0.5399050116539	1	0	3	64
Bassik2017	ENSMUSG00000069227_Gprin1_GEB_214284.10	GGATGGCAACTCCCTGAAGC	NGG	chr13	54887954	-	Gprin1	0.225393995642662	0.520609974861145	1	0	2	25
Bassik2017	ENSMUSG00000069237_C78339_MPA_70786.1	GTGGCGGGGACCACGAGC	NGG	chr13	46823113	+	C78339	0.988838970661163	0	1	0	8	113
Bassik2017	ENSMUSG00000069237_C78339_MPA_70787.2	GGGCTCCGACACTGCCG	NGG	chr13	46823234	-	C78339	0.851257979869843	0	1	0	8	224
Bassik2017	ENSMUSG00000069237_C78339_MPA_70788.3	GGGCGGCTCCGGGCTTCCT	NGG	chr13	46823095	-	C78339	0.987133026123047	0	1	0	2	41
Bassik2017	ENSMUSG00000069237_C78339_MPA_70789.4	GCAGTCTCCCGCCTCCGG	NGG	chr13	46823300	-	C78339	0.992617011070252	0	1	0	7	92
Bassik2017	ENSMUSG00000069237_C78339_MPA_70790.5	GTACGCCAGCTGCGGCGG	NGG	chr13	46823537	-	C78339	0.993103981018066	0	1	0	1	61
Bassik2017	ENSMUSG00000069237_C78339_MPA_70791.6	GATCAAAGCTCGTATGG	NGG	chr13	46829008	-	C78339	0.983918011188507	0	1	0	15	288
Bassik2017	ENSMUSG00000069237_C78339_MPA_70792.7	GATTGTGGCGCTTATATAC	NGG	chr13	46827102	+	C78339	0.999952018260956	0	1	0	1	22
Bassik2017	ENSMUSG00000069237_C78339_MPA_70793.8	GGAGCAGGGGGAGCTACCCC	NGG	chr13	46827743	+	C78339	0.227762997150421	0.470941007137299	1	0	0	33
Bassik2017	ENSMUSG00000069237_C78339_MPA_70794.9	GAGTATGTCATTCCATCCT	NGG	chr13	46824689	+	C78339	0.976809978485107	0	1	1	5	108
Bassik2017	ENSMUSG00000069237_C78339_MPA_70795.10	GAGCATCATGCATCTCAG	NGG	chr13	46824778	+	C78339	0.879028022289276	0	1	1	22	295
Bassik2017	ENSMUSG00000069248_Serpinb6e_MU2A_45465.1	GATACAGCATGGAAAGTAA	NGG	chr13	34025247	+	Serpinb6e	0.921087026596069	0	1	0	9	159
Bassik2017	ENSMUSG00000069248_Serpinb6e_MU2A_45466.2	GTTGGTGAGAGTGAAAATTC	NGG	chr13	34025216	-	Serpinb6e	0.215890005230904	0.463432013988495	1	0	1	37
Bassik2017	ENSMUSG00000069248_Serpinb6e_MU2A_45467.3	GATGGTGTACCTAGAATGA	NGG	chr13	34025133	+	Serpinb6e	0.982640981674195	0	1	0	1	63
Bassik2017	ENSMUSG00000069248_Serpinb6e_MU2A_45468.4	GAGATGAAAACATGCTCG	NGG	chr13	34025021	+	Serpinb6e	0.856117010116577	0	1	0	14	233
Bassik2017	ENSMUSG00000069248_Serpinb6e_MU2A_45469.5	GACTTATCTGGCTTGCAG	NGG	chr13	34024970	+	Serpinb6e	0.999082982540131	0	1	0	14	220
Bassik2017	ENSMUSG00000069248_Serpinb6e_MU2A_45470.6	GTGAACAAGACTGACACA	NGG	chr13	34022987	-	Serpinb6e	0.877788007259369	0	1	3	41	595
Bassik2017	ENSMUSG00000069248_Serpinb6e_MU2A_45471.7	GGAGGTGCAGATGTCCAGCA	NGG	chr13	34023032	-	Serpinb6e	0.149021998047829	0.686905980110169	1	0	5	45
Bassik2017	ENSMUSG00000069248_Serpinb6e_MU2A_45472.8	GTGCTGTCGACACTGCTC	NGG	chr13	34021768	+	Serpinb6e	0.989971995353699	0	1	0	9	165
Bassik2017	ENSMUSG00000069248_Serpinb6e_MU2A_45473.9	GTTATCACTGAAGATCTTGT	NGG	chr13	34022928	+	Serpinb6e	0.0844350010156632	0.36914598941803	1	0	4	74
Bassik2017	ENSMUSG00000069248_Serpinb6e_MU2A_45474.10	GATAGAAAAGTTGGACTTTA	NGG	chr13	34021816	-	Serpinb6e	0.0988920032978058	0.0748526975512505	1	0	1	59
Bassik2017	ENSMUSG00000069255_Dusp22_DTKPB_129910.1	GTTGCCAATGTACAGGCC	NGG	chr13	30852813	-	Dusp22	0.998468995094299	0	1	0	5	252
Bassik2017	ENSMUSG00000069255_Dusp22_DTKPB_129911.2	GAGATGCAGAACAGTTGAGC	NGG	chr13	30856381	+	Dusp22	0.219156995415688	0.508864998817444	1	0	2	47
Bassik2017	ENSMUSG00000069255_Dusp22_DTKPB_129912.3	GATACTGCCAGGCCCATGT	NGG	chr13	30856434	+	Dusp22	0.999557971954346	0	1	0	1	64
Bassik2017	ENSMUSG00000069255_Dusp22_DTKPB_129913.4	GTCTGCCGCTGGAATACAC	NGG	chr13	30880250	-	Dusp22	0.999894022941589	0	1	0	2	20
Bassik2017	ENSMUSG00000069255_Dusp22_DTKPB_129914.5	GACAGCTCTCACCCTGGAGT	NGG	chr13	30889672	-	Dusp22	0.149169996380806	0.645604014396668	1	0	2	36
Bassik2017	ENSMUSG00000069255_Dusp22_DTKPB_129915.6	GGTCTCCAGGAGTGTGACAT	NGG	chr13	30891921	+	Dusp22	0.297832995653153	0.603305995464325	1	0	1	28
Bassik2017	ENSMUSG00000069255_Dusp22_DTKPB_129916.7	GACTGTCACCGACTTTGGCT	NGG	chr13	30891960	+	Dusp22	0.401430010795593	0.505704998970032	1	0	0	9
Bassik2017	ENSMUSG00000069255_Dusp22_DTKPB_129917.8	GCCTTTGAAAGCCCAGGT	NGG	chr13	30892048	-	Dusp22	0.994603991508484	0	1	1	31	339
Bassik2017	ENSMUSG00000069255_Dusp22_DTKPB_129918.9	GCCAATGTACAGGCCCGGC	NGG	chr13	30852810	-	Dusp22	0.999888002872467	0	1	0	1	22
Bassik2017	ENSMUSG00000069255_Dusp22_DTKPB_129919.10	GTATGGAGAGAACCCTTTGC	NGG	chr13	30892682	+	Dusp22	0.272868007421494	0.456921994686127	1	0	2	36
Bassik2017	ENSMUSG00000069258_Prl2b1_MU2A_129880.1	GGCATCATCACGCCTGTTCC	NGG	chr13	27572552	-	Prl2b1	0.57610297203064	0.350100994110107	1	0	0	7
Bassik2017	ENSMUSG00000069258_Prl2b1_MU2A_129881.2	GGCATCCTTCTCAGCACAGG	NGG	chr13	27572468	+	Prl2b1	0.171975001692772	0.559773981571198	1	0	2	43
Bassik2017	ENSMUSG00000069258_Prl2b1_MU2A_129882.3	GAAGTTTCTCTAAGGAGTCC	NGG	chr13	27572440	+	Prl2b1	0.140343993902206	0.490218013525009	1	0	2	53
Bassik2017	ENSMUSG00000069258_Prl2b1_MU2A_129883.4	GATACAATGACAGAATCCCT	NGG	chr13	27570444	-	Prl2b1	0.168041005730629	0.681104004383087	1	0	3	115
Bassik2017	ENSMUSG00000069258_Prl2b1_MU2A_129884.5	GAGATTGCTCCTTGTTTAC	NGG	chr13	27570373	+	Prl2b1	0.964128971099854	0	1	0	5	158
Bassik2017	ENSMUSG00000069258_Prl2b1_MU2A_129885.6	GCCTGAATTTCTCTGGCTT	NGG	chr13	27569141	+	Prl2b1	0.99276202917099	0	1	1	14	125
Bassik2017	ENSMUSG00000069258_Prl2b1_MU2A_129886.7	GTCCAGACCAGGCAGAGT	NGG	chr13	27567577	+	Prl2b1	0.954101979732513	0	1	1	34	443
Bassik2017	ENSMUSG00000069258_Prl2b1_MU2A_129887.8	GACAACTTGAGACATAA	NGG	chr13	27572408	+	Prl2b1	0.819455981254578	0	1	5	86	1218
Bassik2017	ENSMUSG00000069258_Prl2b1_MU2A_129888.9	GAGCAGGCAGCGGATCA	NGG	chr13	27567506	+	Prl2b1	0.742115020751953	0	1	0	145	866
Bassik2017	ENSMUSG00000069258_Prl2b1_MU2A_129889.10	GAGGTCATCAAATACAAAA	NGG	chr13	27567475	-	Prl2b1	0.977652013301849	0	1	0	7	134
Bassik2017	ENSMUSG00000069259_Prl6a1_MU2B_129890.1	GTTTGATGCCAACAGCATC	NGG	chr13	27499292	-	Prl6a1	0.99888402223587	0	1	0	4	66
Bassik2017	ENSMUSG00000069259_Prl6a1_MU2B_129891.2	GGGCCACATTCTTCCACAGA	NGG	chr13	27499317	-	Prl6a1	0.23556099832058	0.61591899394989	1	0	1	48
Bassik2017	ENSMUSG00000069259_Prl6a1_MU2B_129892.3	GTGCCCATGTATGCCAGTT	NGG	chr13	27499320	+	Prl6a1	1	0	1	0	6	107
Bassik2017	ENSMUSG00000069259_Prl6a1_MU2B_129893.4	GTATGGTGACGTGATCAAGC	NGG	chr13	27499392	-	Prl6a1	0.676231026649475	0.615942001342773	1	0	0	5
Bassik2017	ENSMUSG00000069259_Prl6a1_MU2B_129894.5	GTCAGAGAACCACCTGCC	NGG	chr13	27500278	-	Prl6a1	0.993291020393372	0	1	0	35	548
Bassik2017	ENSMUSG00000069259_Prl6a1_MU2B_129895.6	GTCAATGTAGATGTGTGGC	NGG	chr13	27500313	-	Prl6a1	0.999853014945984	0	1	0	3	65
Bassik2017	ENSMUSG00000069259_Prl6a1_MU2B_129896.7	GATCAGTATGTTGACAGCT	NGG	chr13	27501978	+	Prl6a1	0.999920010566711	0	1	0	3	53
Bassik2017	ENSMUSG00000069259_Prl6a1_MU2B_129897.8	GGTGAAGAGTTGCCTGAGA	NGG	chr13	27498182	+	Prl6a1	0.999203979969025	0	1	0	7	111
Bassik2017	ENSMUSG00000069259_Prl6a1_MU2B_129898.9	GCTCTTGATATGATCTCATC	NGG	chr13	27502073	-	Prl6a1	0.226767003536224	0.439559996128082	1	0	1	31
Bassik2017	ENSMUSG00000069259_Prl6a1_MU2B_129899.10	GTACTTATAGAAGCTCTTAG	NGG	chr13	27502099	+	Prl6a1	0.35742399096489	0.387199014425278	1	0	0	18
Bassik2017	ENSMUSG00000069265_Hist1h3a_SPA_104761.1	GCCTGTGAGGCCTACCTTGT	NGG	chr13	23946050	-	Hist1h3a	0.246193006634712	0.306327998638153	1	3	1	18
Bassik2017	ENSMUSG00000069265_Hist1h3a_SPA_104762.2	GCCCAAGGACATCCAAC	NGG	chr13	23945973	-	Hist1h3a	0.971054017543793	0	2	8	63	1017
Bassik2017	ENSMUSG00000069265_Hist1h3a_SPA_104763.3	GGCCTGTGAGGCCTACCTTG	NGG	chr13	23946051	-	Hist1h3a	0.197286993265152	0.492673009634018	1	3	1	21
Bassik2017	ENSMUSG00000069265_Hist1h3a_SPA_104764.4	GCGGATGCGGCGGGCCAGT	NGG	chr13	23945940	+	Hist1h3a	0.999611020088196	0	1	1	4	20
Bassik2017	ENSMUSG00000069265_Hist1h3a_SPA_104765.5	GGTGGCTAGCTGCTTGCGCG	NGG	chr13	23946267	+	Hist1h3a	0.114074997603893	0.554180026054382	1	12	0	7
Bassik2017	ENSMUSG00000069265_Hist1h3a_SPA_104766.6	GCGGGCCAGTTGGATGTCCT	NGG	chr13	23945949	+	Hist1h3a	0.146847993135452	0.347485989332199	1	3	9	19
Bassik2017	ENSMUSG00000069265_Hist1h3a_SPA_104768.8	GGGCCAGTTGGATGTCCTT	NGG	chr13	23945951	+	Hist1h3a	0.988047003746033	0	1	6	9	67
Bassik2017	ENSMUSG00000069266_Hist1h4b_SPB_104751.1	GTCGCGCAGCACTTTGCGA	NGG	chr13	23941077	-	Hist1h4b	1	0	1	1	5	6
Bassik2017	ENSMUSG00000069266_Hist1h4b_SPB_104752.2	GTCTGGTCGCGGCAAGGG	NGG	chr13	23941005	+	Hist1h4b	0.973959982395172	0	1	2	8	58
Bassik2017	ENSMUSG00000069266_Hist1h4b_SPB_104753.3	GCCGCACCCTCTACGGATTC	NGG	chr13	23941286	+	Hist1h4b	0.991101026535034	0.280092000961304	1	0	0	1
Bassik2017	ENSMUSG00000069266_Hist1h4b_SPB_104754.4	GGTCGCGGCAAGGGAGGAAA	NGG	Multiple Perfect Matches	Multiple Perfect Matches	Multiple Perfect Matches	Hist1h4b	0.137200996279717	0	2	0	7	12
Bassik2017	ENSMUSG00000069266_Hist1h4b_SPB_104755.5	GGCAAGGGAGGAAAAGGCCT	NGG	Multiple Perfect Matches	Multiple Perfect Matches	Multiple Perfect Matches	Hist1h4b	0.0734238028526306	0	2	4	6	63
Bassik2017	ENSMUSG00000069266_Hist1h4b_SPB_104756.6	GTGCTGCGCGACAACATCCA	NGG	Multiple Perfect Matches	Multiple Perfect Matches	Multiple Perfect Matches	Hist1h4b	0.124546997249126	0	2	5	2	9
Bassik2017	ENSMUSG00000069266_Hist1h4b_SPB_104757.7	GGAGGAAAAGGCCTGGGCAA	NGG	Multiple Perfect Matches	Multiple Perfect Matches	Multiple Perfect Matches	Hist1h4b	0.0710026994347572	0	6	0	3	72
Bassik2017	ENSMUSG00000069266_Hist1h4b_SPB_104758.8	GGAAAAGGCCTGGGCAAAGG	NGG	Multiple Perfect Matches	Multiple Perfect Matches	Multiple Perfect Matches	Hist1h4b	0.0774635002017021	0	6	0	14	65
Bassik2017	ENSMUSG00000069266_Hist1h4b_SPB_104759.9	GCGCTTCACTCCCCCGCGC	NGG	Multiple Perfect Matches	Multiple Perfect Matches	Multiple Perfect Matches	Hist1h4b	1	0	6	5	1	10
Bassik2017	ENSMUSG00000069266_Hist1h4b_SPB_104760.10	GGCGGGCTTGGTGATGCCC	NGG	Multiple Perfect Matches	Multiple Perfect Matches	Multiple Perfect Matches	Hist1h4b	0.999750971794128	0	6	6	2	44
Bassik2017	ENSMUSG00000069267_Hist1h3b_SPA_104741.1	GCCCTCTCCCCACGAATG	NGG	chr13	23936768	-	Hist1h3b	0.838747978210449	0	1	0	9	155
Bassik2017	ENSMUSG00000069267_Hist1h3b_SPA_104742.2	GCTCGCCCGCCGCATTCGTG	NGG	chr13	23936739	+	Hist1h3b	0.370496988296509	0.605014979839325	1	0	2	6
Bassik2017	ENSMUSG00000069267_Hist1h3b_SPA_104743.3	GCCGCATTCGTGGGGAGA	NGG	chr13	23936747	+	Hist1h3b	0.917852997779846	0	1	1	5	80
Bassik2017	ENSMUSG00000069267_Hist1h3b_SPA_104744.4	GAATGCGGCGGGCGAGC	NGG	chr13	23936755	-	Hist1h3b	0.959785997867584	0	1	1	14	261
Bassik2017	ENSMUSG00000069267_Hist1h3b_SPA_104747.7	GGGCGAGCTGGATGTCCTT	NGG	Multiple Perfect Matches	Multiple Perfect Matches	Multiple Perfect Matches	Hist1h3b	0.988508999347687	0	2	6	8	62
Bassik2017	ENSMUSG00000069267_Hist1h3b_SPA_104748.8	GCGAGCGAGGCCTACCTTGT	NGG	Multiple Perfect Matches	Multiple Perfect Matches	Multiple Perfect Matches	Hist1h3b	0.162911996245384	0	3	5	1	16
Bassik2017	ENSMUSG00000069267_Hist1h3b_SPA_104749.9	GTCCTCAAACAGACCCACA	NGG	Multiple Perfect Matches	Multiple Perfect Matches	Multiple Perfect Matches	Hist1h3b	0.952603995800018	0	4	5	5	155
Bassik2017	ENSMUSG00000069268_Hist1h2bf_SPB_104771.1	GGAGCGGACTTAGCAGGCTC	NGG	chr13	23758338	+	Hist1h2bf	0.123139999806881	0.481011986732483	1	7	7	17
Bassik2017	ENSMUSG00000069268_Hist1h2bf_SPB_104772.2	GGGGCGGGAGCGGACTTAGC	NGG	Multiple Perfect Matches	Multiple Perfect Matches	Multiple Perfect Matches	Hist1h2bf	0.148297995328903	0	2	7	6	11
Bassik2017	ENSMUSG00000069268_Hist1h2bf_SPB_104776.6	GGTGTACTTGGTGACAGCCT	NGG	Multiple Perfect Matches	Multiple Perfect Matches	Multiple Perfect Matches	Hist1h2bf	0.0909850001335144	0	5	11	4	24
Bassik2017	ENSMUSG00000069268_Hist1h2bf_SPB_104777.7	GCCTTGGTGCCCTCCGACA	NGG	Multiple Perfect Matches	Multiple Perfect Matches	Multiple Perfect Matches	Hist1h2bf	0.99039500951767	0	6	4	0	25
Bassik2017	ENSMUSG00000069268_Hist1h2bf_SPB_104778.8	GGCGTGCTTGGCCAGCTCCC	NGG	Multiple Perfect Matches	Multiple Perfect Matches	Multiple Perfect Matches	Hist1h2bf	0.0585305988788605	0	6	11	2	14
Bassik2017	ENSMUSG00000069268_Hist1h2bf_SPB_104779.9	GCCGTGTCGGAGGGCACCA	NGG	Multiple Perfect Matches	Multiple Perfect Matches	Multiple Perfect Matches	Hist1h2bf	1	0	6	11	5	14
Bassik2017	ENSMUSG00000069268_Hist1h2bf_SPB_104780.10	GCTGGCCAAGCACGCCGTGT	NGG	Multiple Perfect Matches	Multiple Perfect Matches	Multiple Perfect Matches	Hist1h2bf	0.110087998211384	0	6	11	0	4
Bassik2017	ENSMUSG00000069270_Hist1h2ac_SPB_189616.1	GTCTGGACGTGGTAAGCA	NGG	chr13	23867897	-	Hist1h2ac	0.987430989742279	0	1	2	18	145
Bassik2017	ENSMUSG00000069270_Hist1h2ac_SPB_189617.2	GTCTGGACGTGGTAAGC	NGG	chr13	23867897	-	Hist1h2ac	0.965345025062561	0	1	1	25	310
Bassik2017	ENSMUSG00000069270_Hist1h2ac_SPB_189618.3	GTGGTAAGCAGGGCGGCA	NGG	chr13	23867889	-	Hist1h2ac	0.999150991439819	0	1	3	21	274
Bassik2017	ENSMUSG00000069270_Hist1h2ac_SPB_189619.4	GGACGTGGTAAGCAGGG	NGG	chr13	23867893	-	Hist1h2ac	0.473459988832474	0	1	4	42	751
Bassik2017	ENSMUSG00000069270_Hist1h2ac_SPB_189620.5	GTTACCCTTGCGGAGCAGC	NGG	chr13	23867783	+	Hist1h2ac	0.997013986110687	0	1	9	8	35
Bassik2017	ENSMUSG00000069270_Hist1h2ac_SPB_189621.6	GCTCCGCAAGGGTAACTACT	NGG	chr13	23867798	-	Hist1h2ac	0.0853303968906403	0.601972997188568	1	10	2	10
Bassik2017	ENSMUSG00000069270_Hist1h2ac_SPB_189622.7	GCTCCGAGTAGTTACCCTTG	NGG	chr13	23867773	+	Hist1h2ac	0.130822002887726	0.731689989566803	1	10	2	6
Bassik2017	ENSMUSG00000069270_Hist1h2ac_SPB_189623.8	GGGTAACTACTCGGAGCGCG	NGG	chr13	23867789	-	Hist1h2ac	0.0996432974934578	0.524942994117737	1	10	5	5
Bassik2017	ENSMUSG00000069270_Hist1h2ac_SPB_189624.9	GGTAACTACTCGGAGCGCGT	NGG	chr13	23867788	-	Hist1h2ac	0.133425995707512	0.655875027179718	1	12	3	5
Bassik2017	ENSMUSG00000069272_Hist1h2ae_GEA_189626.1	GTGGCAAACAGGGTGGCA	NGG	chr13	23755271	-	Hist1h2ae	0.998706996440888	0	1	4	39	473
Bassik2017	ENSMUSG00000069272_Hist1h2ae_GEA_189627.2	GTCTGGACGTGGCAAAC	NGG	chr13	23755279	-	Hist1h2ae	0.988825023174286	0	1	6	26	405
Bassik2017	ENSMUSG00000069272_Hist1h2ae_GEA_189628.3	GTCTGGACGTGGCAAACA	NGG	chr13	23755279	-	Hist1h2ae	0.977290987968445	0	1	7	19	326
Bassik2017	ENSMUSG00000069272_Hist1h2ae_GEA_189629.4	GGACGTGGCAAACAGGG	NGG	chr13	23755275	-	Hist1h2ae	0.692019999027252	0	1	7	55	736
Bassik2017	ENSMUSG00000069272_Hist1h2ae_GEA_189630.5	GCGGCCCACGGGAAACTGC	NGG	chr13	23755192	+	Hist1h2ae	0.970387995243072	0	1	12	4	21
Bassik2017	ENSMUSG00000069272_Hist1h2ae_GEA_189631.6	GTTGCCTTTGCGGAGCAGC	NGG	Multiple Perfect Matches	Multiple Perfect Matches	Multiple Perfect Matches	Hist1h2ae	0.998175024986267	0	2	9	9	68
Bassik2017	ENSMUSG00000069272_Hist1h2ae_GEA_189632.7	GCTCCGCAAAGGCAACTACT	NGG	Multiple Perfect Matches	Multiple Perfect Matches	Multiple Perfect Matches	Hist1h2ae	0.104241997003555	0	2	10	1	14
Bassik2017	ENSMUSG00000069272_Hist1h2ae_GEA_189633.8	GCTCCGAGTAGTTGCCTTTG	NGG	Multiple Perfect Matches	Multiple Perfect Matches	Multiple Perfect Matches	Hist1h2ae	0.08749820291996	0	2	10	1	9
Bassik2017	ENSMUSG00000069273_Hist1h3e_GEB_189636.1	GGATTTCGCGCAGCGCCA	NGG	chr13	23746382	+	Hist1h3e	0.997169971466064	0	1	8	3	15
Bassik2017	ENSMUSG00000069273_Hist1h3e_GEB_189637.2	GGCTCCGCGCAAGCAGC	NGG	chr13	23746494	-	Hist1h3e	0.832251012325287	0	2	12	12	306
Bassik2017	ENSMUSG00000069273_Hist1h3e_GEB_189640.5	GTGGCGCTGCGCGAAATC	NGG	chr13	23746400	-	Hist1h3e	0.97724199295044	0	1	9	4	14
Bassik2017	ENSMUSG00000069273_Hist1h3e_GEB_189644.9	GCCGTATCCGCGGCGAG	NGG	Multiple Perfect Matches	Multiple Perfect Matches	Multiple Perfect Matches	Hist1h3e	0.90022200345993	0	2	0	3	36
Bassik2017	ENSMUSG00000069273_Hist1h3e_GEB_189645.10	GCTGGCCCGCCGTATCCG	NGG	Multiple Perfect Matches	Multiple Perfect Matches	Multiple Perfect Matches	Hist1h3e	0.997932016849518	0	2	1	7	28
Bassik2017	ENSMUSG00000069274_Hist1h4f_GEA_189646.1	GGTCGTGGTAAGGGAGGAAA	NGG	chr13	23735810	-	Hist1h4f	0.0738297030329704	0.508369028568268	1	0	7	40
Bassik2017	ENSMUSG00000069274_Hist1h4f_GEA_189647.2	GTTATCGCGAAGAACCTTA	NGG	chr13	23735739	+	Hist1h4f	0.990545988082886	0	1	1	1	10
Bassik2017	ENSMUSG00000069274_Hist1h4f_GEA_189648.3	GGTTTCCTCGTAGATGAGAC	NGG	chr13	23735652	+	Hist1h4f	0.154446005821228	0.624994993209839	1	0	11	16
Bassik2017	ENSMUSG00000069274_Hist1h4f_GEA_189649.4	GTCTGGTCGTGGTAAGGG	NGG	chr13	23735814	-	Hist1h4f	0.950075984001159	0	1	3	11	148
Bassik2017	ENSMUSG00000069274_Hist1h4f_GEA_189650.5	GGTTCTTCGCGATAACATCC	NGG	chr13	23735754	-	Hist1h4f	0.218098998069763	0.493604004383087	1	1	2	5
Bassik2017	ENSMUSG00000069274_Hist1h4f_GEA_189651.6	GGTAAGGGAGGAAAAGGCCT	NGG	chr13	23735804	-	Hist1h4f	0.101782999932766	0.566911995410919	1	2	5	60
Bassik2017	ENSMUSG00000069274_Hist1h4f_GEA_189652.7	GGTAAGGGAGGAAAAGGCC	NGG	chr13	23735804	-	Hist1h4f	0.331461012363434	0	1	2	12	191
Bassik2017	ENSMUSG00000069274_Hist1h4f_GEA_189653.8	GTTCTTCGCGATAACATCCA	NGG	chr13	23735753	-	Hist1h4f	0.146711006760597	0.657095015048981	1	1	6	6
Bassik2017	ENSMUSG00000069274_Hist1h4f_GEA_189654.9	GGAAACCCGCGGTGTGCTGA	NGG	chr13	23735658	-	Hist1h4f	0.113399997353554	0.557334005832672	1	9	2	11
Bassik2017	ENSMUSG00000069274_Hist1h4f_GEA_189655.10	GCGCTTCACTCCTCCGCGCC	NGG	Multiple Perfect Matches	Multiple Perfect Matches	Multiple Perfect Matches	Hist1h4f	0.0977367013692856	0	5	6	0	8
Bassik2017	ENSMUSG00000069276_Gm10264_MU2B_189656.1	GGAGGGAAAAACAGGCACAG	NGG	chr12	88296038	+	Gm10264	0.0519579984247685	0.697180986404419	1	1	21	136
Bassik2017	ENSMUSG00000069276_Gm10264_MU2B_189657.2	GCTGGGATGTGGATTGT	NGG	chr12	88296139	+	Gm10264	0.904851019382477	0	1	8	99	1273
Bassik2017	ENSMUSG00000069276_Gm10264_MU2B_189658.3	GAAATCGTGTTTGATGAAAT	NGG	chr12	88296398	+	Gm10264	0.073463499546051	0.274803996086121	1	14	5	30
Bassik2017	ENSMUSG00000069276_Gm10264_MU2B_189659.4	GAATAAAATGGACACATT	NGG	chr12	88296361	+	Gm10264	0.406713008880615	0	1	1	214	762
Bassik2017	ENSMUSG00000069276_Gm10264_MU2B_189660.5	GAGTTGGTGTTTAAAAAATA	NGG	chr12	88296089	+	Gm10264	0.0888867974281311	0.182223007082939	1	17	6	72
Bassik2017	ENSMUSG00000069276_Gm10264_MU2B_189661.6	GGCAAAGGAGGGAAAAAC	NGG	chr12	88296032	+	Gm10264	0.1876630038023	0	1	19	52	823
Bassik2017	ENSMUSG00000069276_Gm10264_MU2B_189662.7	GTTGGTGTTTAAAAAATAT	NGG	chr12	88296091	+	Gm10264	0.783150017261505	0	1	18	17	258
Bassik2017	ENSMUSG00000069280_Vmn1r223_MU2A_163341.1	GTCTCCTCAGCATGGTTC	NGG	chr13	23433888	+	Vmn1r223	0.947597980499268	0	1	4	26	295
Bassik2017	ENSMUSG00000069280_Vmn1r223_MU2A_163342.2	GGAAAAACCTGAGAAACACA	NGG	chr13	23433572	-	Vmn1r223	0.0962459966540337	0.704563975334168	1	3	9	85
Bassik2017	ENSMUSG00000069280_Vmn1r223_MU2A_163343.3	GTTATATGCTACCATCC	NGG	chr13	23434092	+	Vmn1r223	0.593254029750824	0	3	0	41	543
Bassik2017	ENSMUSG00000069280_Vmn1r223_MU2A_163344.4	GACAGCCTGAACCATGCTG	NGG	chr13	23433913	-	Vmn1r223	0.9982950091362	0	1	3	10	120
Bassik2017	ENSMUSG00000069280_Vmn1r223_MU2A_163345.5	GAACCATGCTGAGGAGAC	NGG	chr13	23433905	-	Vmn1r223	0.923736989498138	0	1	4	24	415
Bassik2017	ENSMUSG00000069280_Vmn1r223_MU2A_163346.6	GCTGCACTATATCACAGT	NGG	chr13	23434027	+	Vmn1r223	0.899967014789581	0	2	5	26	180
Bassik2017	ENSMUSG00000069280_Vmn1r223_MU2A_163347.7	GACCCTGGAAAATGACATCA	NGG	chr13	23434172	-	Vmn1r223	0.11786799877882	0.639029979705811	2	0	0	48
Bassik2017	ENSMUSG00000069280_Vmn1r223_MU2A_163348.8	GAAGTTGGAATGTTTAC	NGG	chr13	23434067	+	Vmn1r223	0.976135015487671	0	2	4	65	1049
Bassik2017	ENSMUSG00000069280_Vmn1r223_MU2A_163349.9	GGACATTCCCAGTGATC	NGG	chr13	23434463	-	Vmn1r223	0.89852499961853	0	2	1	39	650
Bassik2017	ENSMUSG00000069280_Vmn1r223_MU2A_163350.10	GTGGAATCATGTGTCACTG	NGG	chr13	23434386	-	Vmn1r223	1	0	3	2	10	147
Bassik2017	ENSMUSG00000069289_Vmn1r203_MU2B_163331.1	GCCATGTGGATCAGAATG	NGG	chr13	22708398	-	Vmn1r203	0.958261013031006	0	1	0	25	359
Bassik2017	ENSMUSG00000069289_Vmn1r203_MU2B_163332.2	GAATTATACATTCAGTTGTT	NGG	chr13	22708330	+	Vmn1r203	0.0979942977428436	0.387537986040115	1	0	5	56
Bassik2017	ENSMUSG00000069289_Vmn1r203_MU2B_163333.3	GACCATTGTTTACCTAGAGA	NGG	chr13	22708492	+	Vmn1r203	0.153656005859375	0.585654973983765	1	1	9	30
Bassik2017	ENSMUSG00000069289_Vmn1r203_MU2B_163334.4	GCTTCTAATGGAATGGATT	NGG	chr13	22708702	-	Vmn1r203	0.949229001998901	0	1	0	12	67
Bassik2017	ENSMUSG00000069289_Vmn1r203_MU2B_163335.5	GATGCTTATAATTAGAGATA	NGG	chr13	22709020	-	Vmn1r203	0.141475006937981	0.507179975509644	1	0	1	54
Bassik2017	ENSMUSG00000069289_Vmn1r203_MU2B_163336.6	GCATGCCAAAATTTAACCAA	NGG	chr13	22709138	-	Vmn1r203	0.241062998771668	0.610422015190125	1	1	1	38
Bassik2017	ENSMUSG00000069289_Vmn1r203_MU2B_163337.7	GCAAGAGAAAATTCCTTGA	NGG	chr13	22709024	+	Vmn1r203	0.454935014247894	0	1	1	10	160
Bassik2017	ENSMUSG00000069289_Vmn1r203_MU2B_163338.8	GTGGATCAGAATGAGGTATA	NGG	chr13	22708393	-	Vmn1r203	0.113090999424458	0.299827009439468	1	0	9	34
Bassik2017	ENSMUSG00000069289_Vmn1r203_MU2B_163339.9	GCCTAGGAAGGAAAAAA	NGG	chr13	22708234	+	Vmn1r203	0.0737190991640091	0	1	12	203	2464
Bassik2017	ENSMUSG00000069289_Vmn1r203_MU2B_163340.10	GAATGTTTGTAAAAGCCATG	NGG	chr13	22708412	-	Vmn1r203	0.0354894995689392	0.676687002182007	1	1	10	135
Bassik2017	ENSMUSG00000069291_Vmn1r200_MU2B_20702.1	GGCCACGGGATACCCTTTCC	NGG	chr13	22579474	-	Vmn1r200	0.356795012950897	0.520597994327545	1	0	0	10
Bassik2017	ENSMUSG00000069291_Vmn1r200_MU2B_20703.2	GCAGTGTTTCAGAGTGCCCT	NGG	chr13	22579759	+	Vmn1r200	0.0982261002063751	0.557168006896973	1	0	22	25
Bassik2017	ENSMUSG00000069291_Vmn1r200_MU2B_20704.3	GGGCTTCTGGTTGATTGG	NGG	chr13	22580062	+	Vmn1r200	0.982433021068573	0	1	0	18	348
Bassik2017	ENSMUSG00000069291_Vmn1r200_MU2B_20705.4	GGTAAATACTCAAGAATTTC	NGG	chr13	22579992	+	Vmn1r200	0.240857005119324	0.18587900698185	1	0	6	32
Bassik2017	ENSMUSG00000069291_Vmn1r200_MU2B_20706.5	GAGCATTGTCTACCTGGAAA	NGG	chr13	22579440	+	Vmn1r200	0.119604997336864	0.562331974506378	1	0	2	45
Bassik2017	ENSMUSG00000069291_Vmn1r200_MU2B_20707.6	GTAAGAGCATTGTCTACC	NGG	chr13	22579436	+	Vmn1r200	0.999460995197296	0	1	3	23	215
Bassik2017	ENSMUSG00000069291_Vmn1r200_MU2B_20708.7	GTAGCCACTGGCCCCTCCC	NGG	chr13	22579797	-	Vmn1r200	0.621088027954102	0	1	1	8	95
Bassik2017	ENSMUSG00000069291_Vmn1r200_MU2B_20709.8	GTTTCAGAGTGCCCTGGGAG	NGG	chr13	22579764	+	Vmn1r200	0.0624773986637592	0.408383995294571	1	0	17	58
Bassik2017	ENSMUSG00000069291_Vmn1r200_MU2B_20710.9	GGGATGGGCTTCTGGTTGAT	NGG	chr13	22580057	+	Vmn1r200	0.259728997945786	0.362690985202789	1	0	2	20
Bassik2017	ENSMUSG00000069291_Vmn1r200_MU2B_20711.10	GATTGGTGGCATGCTCAGA	NGG	chr13	22580074	+	Vmn1r200	0.999872028827667	0	1	0	7	212
Bassik2017	ENSMUSG00000069292_Vmn1r199_MU2A_20692.1	GACTGTGCTTGGCATTAT	NGG	chr13	22566877	+	Vmn1r199	0.992899000644684	0	1	0	17	286
Bassik2017	ENSMUSG00000069292_Vmn1r199_MU2A_20693.2	GTATTTGCATCCTGCACACA	NGG	chr13	22566804	+	Vmn1r199	0.329807013273239	0.595368027687073	1	0	2	24
Bassik2017	ENSMUSG00000069292_Vmn1r199_MU2A_20694.3	GTAAGATCATTGTTTACT	NGG	chr13	22567074	+	Vmn1r199	0.998935997486114	0	1	12	31	273
Bassik2017	ENSMUSG00000069292_Vmn1r199_MU2A_20695.4	GTGTTTGTAAAAGCCAGG	NGG	chr13	22566996	-	Vmn1r199	0.95439600944519	0	1	1	61	606
Bassik2017	ENSMUSG00000069292_Vmn1r199_MU2A_20696.5	GGTGTTCAAGAGGCAGTGG	NGG	chr13	22566734	-	Vmn1r199	0.991719007492065	0	1	3	18	267
Bassik2017	ENSMUSG00000069292_Vmn1r199_MU2A_20697.6	GAAATTTCCTAGATGACTC	NGG	chr13	22567050	+	Vmn1r199	0.991290986537933	0	1	0	7	115
Bassik2017	ENSMUSG00000069292_Vmn1r199_MU2A_20698.7	GGCGCAGAGAGAGAGGCCAT	NGG	chr13	22567126	-	Vmn1r199	0.0998269990086556	0.565047025680542	1	0	3	57
Bassik2017	ENSMUSG00000069292_Vmn1r199_MU2A_20699.8	GAATTACATGTTCAGTTGTT	NGG	chr13	22566916	+	Vmn1r199	0.0878646969795227	0.437276989221573	1	1	14	65
Bassik2017	ENSMUSG00000069292_Vmn1r199_MU2A_20700.9	GAATCAGTAATGCTGGACA	NGG	chr13	22566791	-	Vmn1r199	0.999400973320007	0	1	2	11	80
Bassik2017	ENSMUSG00000069292_Vmn1r199_MU2A_20701.10	GGGCTTCTGGTTGAACGT	NGG	chr13	22567700	+	Vmn1r199	0.93461799621582	0	1	3	9	170
Bassik2017	ENSMUSG00000069294_Vmn1r197_MU2A_20732.1	GTAAAGCTGTTGTTTACT	NGG	chr13	22512315	+	Vmn1r197	0.993586003780365	0	1	0	21	343
Bassik2017	ENSMUSG00000069294_Vmn1r197_MU2A_20733.2	GGTTTCTGCTCAGTGCTT	NGG	chr13	22512198	-	Vmn1r197	0.954521000385284	0	1	2	33	453
Bassik2017	ENSMUSG00000069294_Vmn1r197_MU2A_20734.3	GACCACAGTGAGGAGACTAC	NGG	chr13	22512388	-	Vmn1r197	0.0796853974461556	0.624342978000641	1	18	8	28
Bassik2017	ENSMUSG00000069294_Vmn1r197_MU2A_20735.4	GTGTCTTGGACTCATGGTGA	NGG	chr13	22512415	-	Vmn1r197	0.243571996688843	0.557466983795166	1	0	1	30
Bassik2017	ENSMUSG00000069294_Vmn1r197_MU2A_20736.5	GCGAGAAAAGAGTGTGCTGT	NGG	chr13	22512467	-	Vmn1r197	0.257860004901886	0.543452024459839	1	0	0	19
Bassik2017	ENSMUSG00000069294_Vmn1r197_MU2A_20737.6	GGGTAAGTTCATGCTGATCA	NGG	chr13	22512514	-	Vmn1r197	0.273909986019135	0.530237972736359	1	0	3	52
Bassik2017	ENSMUSG00000069294_Vmn1r197_MU2A_20738.7	GCATCTCTCAGCACCATGA	NGG	chr13	22512642	-	Vmn1r197	0.999707996845245	0	1	13	35	163
Bassik2017	ENSMUSG00000069294_Vmn1r197_MU2A_20739.8	GTTCCGGAGTTCCTAACCCT	NGG	chr13	22512881	+	Vmn1r197	0.357369989156723	0.514611005783081	1	0	0	7
Bassik2017	ENSMUSG00000069294_Vmn1r197_MU2A_20740.9	GAGCAAGAATGAGATGTAT	NGG	chr13	22512218	-	Vmn1r197	0.998319983482361	0	1	1	4	109
Bassik2017	ENSMUSG00000069294_Vmn1r197_MU2A_20741.10	GAGTCCAAGACACTCAATG	NGG	chr13	22512403	+	Vmn1r197	0.999882996082306	0	1	0	2	70
Bassik2017	ENSMUSG00000069295_Vmn1r196_MU2B_20742.1	GCCAAGTCCAGTGAAAAGA	NGG	chr13	22477427	-	Vmn1r196	0.931505024433136	0	1	0	9	122
Bassik2017	ENSMUSG00000069295_Vmn1r196_MU2B_20743.2	GTGACAATTGCAGCTTTA	NGG	chr13	22477560	+	Vmn1r196	0.973330974578857	0	1	1	15	241
Bassik2017	ENSMUSG00000069295_Vmn1r196_MU2B_20744.3	GACACTTTCTAGGTGATAT	NGG	chr13	22477585	+	Vmn1r196	0.999498009681701	0	1	0	5	90
Bassik2017	ENSMUSG00000069295_Vmn1r196_MU2B_20745.4	GTCTGAGCCTCCCCCACC	NGG	chr13	22477731	-	Vmn1r196	0.877110004425049	0	1	1	28	454
Bassik2017	ENSMUSG00000069295_Vmn1r196_MU2B_20746.5	GTTATTGTTTATCTAGAA	NGG	chr13	22477614	+	Vmn1r196	0.904156029224396	0	1	3	33	614
Bassik2017	ENSMUSG00000069295_Vmn1r196_MU2B_20747.6	GCTGTGTCTCTGATGGAA	NGG	chr13	22477828	-	Vmn1r196	0.992603003978729	0	1	2	46	1164
Bassik2017	ENSMUSG00000069295_Vmn1r196_MU2B_20748.7	GGTGCAGATGGACAGACCCC	NGG	chr13	22477661	-	Vmn1r196	0.137789994478226	0.531397998332977	1	1	14	64
Bassik2017	ENSMUSG00000069295_Vmn1r196_MU2B_20749.8	GTTAAGGAGTCATTATTCG	NGG	chr13	22478164	-	Vmn1r196	0.987981975078583	0	1	0	2	35
Bassik2017	ENSMUSG00000069295_Vmn1r196_MU2B_20750.9	GCCCATTTATGCTGATTCAG	NGG	chr13	22478209	+	Vmn1r196	0.178329005837441	0.533070027828217	1	0	2	33
Bassik2017	ENSMUSG00000069295_Vmn1r196_MU2B_20751.10	GGGTTGAGACACTTTCT	NGG	chr13	22477578	+	Vmn1r196	0.811321973800659	0	1	2	92	947
Bassik2017	ENSMUSG00000069296_Vmn1r195_MU2A_20712.1	GAGAAAGGAAGATTACTCGT	NGG	chr13	22462573	-	Vmn1r195	0.270806014537811	0.607689023017883	1	1	2	33
Bassik2017	ENSMUSG00000069296_Vmn1r195_MU2A_20713.2	GTGCTTACATTTACCAT	NGG	chr13	22462621	+	Vmn1r195	0.928596019744873	0	1	0	51	785
Bassik2017	ENSMUSG00000069296_Vmn1r195_MU2A_20714.3	GTGAAGATAATAAGGTCTAT	NGG	chr13	22462676	-	Vmn1r195	0.327497988939285	0.468843996524811	1	0	5	18
Bassik2017	ENSMUSG00000069296_Vmn1r195_MU2A_20715.4	GGTGCAGATGGAGAGGCGAC	NGG	chr13	22462827	-	Vmn1r195	0.0622183009982109	0.514891028404236	1	11	19	53
Bassik2017	ENSMUSG00000069296_Vmn1r195_MU2A_20716.5	GGTCTGAACTTTCTCAAAA	NGG	chr13	22462898	-	Vmn1r195	0.993139028549195	0	1	0	3	131
Bassik2017	ENSMUSG00000069296_Vmn1r195_MU2A_20717.6	GTAATCATTATTGGTACTTC	NGG	chr13	22462696	+	Vmn1r195	0.525488972663879	0.277653992176056	1	1	0	12
Bassik2017	ENSMUSG00000069296_Vmn1r195_MU2A_20718.7	GAACATTAAAGATACAAAGG	NGG	chr13	22462954	-	Vmn1r195	0.105966001749039	0.679606020450592	1	0	8	82
Bassik2017	ENSMUSG00000069296_Vmn1r195_MU2A_20719.8	GTTTGAATAGATCTAGAGC	NGG	chr13	22462997	+	Vmn1r195	0.998687028884888	0	1	0	0	49
Bassik2017	ENSMUSG00000069296_Vmn1r195_MU2A_20720.9	GTGATATGATGAAGCAAAT	NGG	chr13	22462985	-	Vmn1r195	0.998947024345398	0	1	2	7	138
Bassik2017	ENSMUSG00000069296_Vmn1r195_MU2A_20721.10	GTAAAACTCTGGTTTATTT	NGG	chr13	22462775	+	Vmn1r195	0.989265978336334	0	1	1	18	138
Bassik2017	ENSMUSG00000069297_Vmn1r194_MU2B_20722.1	GTGTACACTTCAGCCTTC	NGG	chr13	22428474	+	Vmn1r194	0.986181020736695	0	1	0	10	244
Bassik2017	ENSMUSG00000069297_Vmn1r194_MU2B_20723.2	GATATTTCCTACAATGCC	NGG	chr13	22428455	-	Vmn1r194	0.965179979801178	0	1	1	19	254
Bassik2017	ENSMUSG00000069297_Vmn1r194_MU2B_20724.3	GGATGAGAATAAGATTGAC	NGG	chr13	22428528	-	Vmn1r194	0.985706984996796	0	1	0	8	81
Bassik2017	ENSMUSG00000069297_Vmn1r194_MU2B_20725.4	GCCTCGAAGTCTGTGGTT	NGG	chr13	22428762	-	Vmn1r194	0.999489009380341	0	1	1	10	144
Bassik2017	ENSMUSG00000069297_Vmn1r194_MU2B_20726.5	GACTGTACTGAGGAGACAGG	NGG	chr13	22428698	-	Vmn1r194	0.0675074011087418	0.701449990272522	1	0	3	75
Bassik2017	ENSMUSG00000069297_Vmn1r194_MU2B_20727.6	GCTGTAGTTTATCTAGCA	NGG	chr13	22428630	+	Vmn1r194	0.997874021530151	0	1	2	13	268
Bassik2017	ENSMUSG00000069297_Vmn1r194_MU2B_20728.7	GTTGTACTATATAACAGC	NGG	chr13	22428821	+	Vmn1r194	0.953778028488159	0	1	1	9	149
Bassik2017	ENSMUSG00000069297_Vmn1r194_MU2B_20729.8	GAATATTAAGGATCCAAAAG	NGG	chr13	22428804	-	Vmn1r194	0.131501004099846	0.590431988239288	1	0	0	50
Bassik2017	ENSMUSG00000069297_Vmn1r194_MU2B_20730.9	GATCATTCTTTGTAGCACA	NGG	chr13	22428548	+	Vmn1r194	0.995541989803314	0	1	1	13	107
Bassik2017	ENSMUSG00000069297_Vmn1r194_MU2B_20731.10	GCTTGTGATGCTTATAC	NGG	chr13	22429020	-	Vmn1r194	0.960932016372681	0	1	1	33	543
Bassik2017	ENSMUSG00000069299_Vmn1r188_MU2B_20682.1	GCCATCATCATCAGTCCCAC	NGG	chr13	22272362	+	Vmn1r188	0.281001001596451	0.552700996398926	1	0	3	28
Bassik2017	ENSMUSG00000069299_Vmn1r188_MU2B_20683.2	GTCTGAATATATCACAGCTT	NGG	chr13	22272504	+	Vmn1r188	0.132932007312775	0.546226024627686	1	3	12	48
Bassik2017	ENSMUSG00000069299_Vmn1r188_MU2B_20684.3	GAAACTTCCTGGATGATAT	NGG	chr13	22272261	+	Vmn1r188	0.986697018146515	0	1	9	33	185
Bassik2017	ENSMUSG00000069299_Vmn1r188_MU2B_20685.4	GAAGGTAGAGGACTTGCTGA	NGG	chr13	22272692	-	Vmn1r188	0.0445782989263535	0.623669981956482	1	5	18	56
Bassik2017	ENSMUSG00000069299_Vmn1r188_MU2B_20686.5	GATTCACAGAGATGGTCTCC	NGG	chr13	22272898	+	Vmn1r188	0.217045992612839	0.514111995697022	1	0	2	35
Bassik2017	ENSMUSG00000069299_Vmn1r188_MU2B_20687.6	GTCCCACAGGATCTGGGTGG	NGG	chr13	22272375	+	Vmn1r188	0.122910998761654	0.521044015884399	1	0	11	45
Bassik2017	ENSMUSG00000069299_Vmn1r188_MU2B_20688.7	GGTCTCCTGGCTGAACAGT	NGG	chr13	22272911	+	Vmn1r188	0.97503399848938	0	1	0	11	158
Bassik2017	ENSMUSG00000069299_Vmn1r188_MU2B_20689.8	GTCTCCCACTGTTCAGCC	NGG	chr13	22272936	-	Vmn1r188	0.998511016368866	0	1	1	23	235
Bassik2017	ENSMUSG00000069299_Vmn1r188_MU2B_20690.9	GGGGAATATTTCTGTTTCTG	NGG	chr13	22272106	+	Vmn1r188	0.0874724015593529	0.476161003112793	2	0	4	55
Bassik2017	ENSMUSG00000069299_Vmn1r188_MU2B_20691.10	GGACTTGCTGATGGTGCTTG	NGG	chr13	22272683	-	Vmn1r188	0.0711036995053291	0.557290017604828	1	4	14	37
Bassik2017	ENSMUSG00000069300_Hist1h2bj_SPB_117789.1	GGCCTTGGAGGAGATAC	NGG	chr13	22227575	-	Hist1h2bj	0.692793011665344	0	1	18	80	1135
Bassik2017	ENSMUSG00000069300_Hist1h2bj_SPB_117790.2	GGTATCTCCTCCAAGGCCAT	NGG	chr13	22227558	+	Hist1h2bj	0.10793100297451	0.589895009994507	1	13	4	15
Bassik2017	ENSMUSG00000069300_Hist1h2bj_SPB_117791.3	GACACCGGTATCTCCTCCA	NGG	chr13	22227552	+	Hist1h2bj	0.974811017513275	0	1	14	4	44
Bassik2017	ENSMUSG00000069300_Hist1h2bj_SPB_117792.4	GGAGGAGATACCGGTGTC	NGG	chr13	22227569	-	Hist1h2bj	0.975180983543396	0	1	14	13	137
Bassik2017	ENSMUSG00000069300_Hist1h2bj_SPB_117793.5	GGAGGAGATACCGGTGTCG	NGG	chr13	22227569	-	Hist1h2bj	0.999673008918762	0	1	14	0	18
Bassik2017	ENSMUSG00000069300_Hist1h2bj_SPB_117794.6	GGAGGAGATACCGGTGT	NGG	chr13	22227569	-	Hist1h2bj	0.568382978439331	0	1	14	31	478
Bassik2017	ENSMUSG00000069302_Hist1h2ah_SPB_117809.1	GCGGTAAGCAGGGCGGCA	NGG	chr13	22219711	-	Hist1h2ah	0.999607026576996	0	1	2	9	128
Bassik2017	ENSMUSG00000069302_Hist1h2ah_SPB_117810.2	GTCTGGACGCGGTAAGC	NGG	chr13	22219719	-	Hist1h2ah	0.989297986030579	0	1	5	6	138
Bassik2017	ENSMUSG00000069302_Hist1h2ah_SPB_117811.3	GTCTGGACGCGGTAAGCA	NGG	chr13	22219719	-	Hist1h2ah	0.982895970344544	0	1	5	9	66
Bassik2017	ENSMUSG00000069302_Hist1h2ah_SPB_117812.4	GGACGCGGTAAGCAGGG	NGG	chr13	22219715	-	Hist1h2ah	0.696803987026215	0	1	6	23	409
Bassik2017	ENSMUSG00000069302_Hist1h2ah_SPB_117817.9	GGCGCCCCGGTGTACCTGG	NGG	Multiple Perfect Matches	Multiple Perfect Matches	Multiple Perfect Matches	Hist1h2ah	0.993350982666016	0	9	7	3	23
Bassik2017	ENSMUSG00000069302_Hist1h2ah_SPB_117818.10	GTTGCCCTTGCGGAGCAGC	NGG	Multiple Perfect Matches	Multiple Perfect Matches	Multiple Perfect Matches	Hist1h2ah	0.991829991340637	0	9	8	2	113
Bassik2017	ENSMUSG00000069303_Hist1h2br_SPA_117824.6	GCGAGCGAGGCGTCCCGCC	NGG	Multiple Perfect Matches	Multiple Perfect Matches	Multiple Perfect Matches	Hist1h2br	0.999195992946625	0	8	7	2	12
Bassik2017	ENSMUSG00000069305_Hist1h4n_GEB_117829.1	GTCTGGTCGTGGCAAAGG	NGG	Multiple Perfect Matches	Multiple Perfect Matches	Multiple Perfect Matches	Hist1h4n	0.979815006256104	0	3	1	10	166
Bassik2017	ENSMUSG00000069305_Hist1h4n_GEB_117830.2	GACTGTCACCGCCATGGACG	NGG	Multiple Perfect Matches	Multiple Perfect Matches	Multiple Perfect Matches	Hist1h4n	0.130611002445221	0	2	8	1	7
Bassik2017	ENSMUSG00000069305_Hist1h4n_GEB_117831.3	GTTATCGCGCAGCACTTTG	NGG	Multiple Perfect Matches	Multiple Perfect Matches	Multiple Perfect Matches	Hist1h4n	0.998839974403381	0	3	1	2	11
Bassik2017	ENSMUSG00000069305_Hist1h4n_GEB_117832.4	GGTCGTGGCAAAGGAGGAAA	NGG	Multiple Perfect Matches	Multiple Perfect Matches	Multiple Perfect Matches	Hist1h4n	0.0955663025379181	0	3	0	6	34
Bassik2017	ENSMUSG00000069305_Hist1h4n_GEB_117833.5	GGCAAAGGAGGAAAAGGCCT	NGG	Multiple Perfect Matches	Multiple Perfect Matches	Multiple Perfect Matches	Hist1h4n	0.0600646995007992	0	3	2	3	82
Bassik2017	ENSMUSG00000069305_Hist1h4n_GEB_117834.6	GCTTGGCGCCGCCTTTGCCC	NGG	Multiple Perfect Matches	Multiple Perfect Matches	Multiple Perfect Matches	Hist1h4n	0.152737006545067	0	3	2	1	7
Bassik2017	ENSMUSG00000069305_Hist1h4n_GEB_117835.7	GCGCAAGACTGTCACCGCCA	NGG	Multiple Perfect Matches	Multiple Perfect Matches	Multiple Perfect Matches	Hist1h4n	0.1355240046978	0	2	9	2	3
Bassik2017	ENSMUSG00000069305_Hist1h4n_GEB_117836.8	GGCGGTGACAGTCTTGCGCT	NGG	Multiple Perfect Matches	Multiple Perfect Matches	Multiple Perfect Matches	Hist1h4n	0.129930004477501	0	2	9	1	1
Bassik2017	ENSMUSG00000069305_Hist1h4n_GEB_117837.9	GTGCTGCGCGATAACATCCA	NGG	Multiple Perfect Matches	Multiple Perfect Matches	Multiple Perfect Matches	Hist1h4n	0.120975002646446	0	3	2	4	5
Bassik2017	ENSMUSG00000069305_Hist1h4n_GEB_117838.10	GTGCTGCGCGATAACATCC	NGG	Multiple Perfect Matches	Multiple Perfect Matches	Multiple Perfect Matches	Hist1h4n	1	0	3	2	4	11
Bassik2017	ENSMUSG00000069306_Hist1h4m_GEA_117848.10	GCCGCCGAATCCGTAGA	NGG	Multiple Perfect Matches	Multiple Perfect Matches	Multiple Perfect Matches	Hist1h4m	0.994518995285034	0	4	5	4	39
Bassik2017	ENSMUSG00000069308_Hist1h2bp_GEA_117759.1	GGAACGGACTTAACAGGCTC	NGG	chr13	21971709	-	Hist1h2bp	0.384223997592926	0.499442994594574	1	0	1	14
Bassik2017	ENSMUSG00000069308_Hist1h2bp_GEA_117760.2	GCTTCTTGCCATCCTTCTTT	NGG	chr13	21971771	-	Hist1h2bp	0.132828995585442	0.1718759983778	1	2	13	38
Bassik2017	ENSMUSG00000069308_Hist1h2bp_GEA_117761.3	GGGGCGGGAACGGACTTAAC	NGG	chr13	21971715	-	Hist1h2bp	0.469022005796433	0.371944010257721	1	0	3	10
Bassik2017	ENSMUSG00000069308_Hist1h2bp_GEA_117762.4	GCCCTTCTTCGGGGCGGGAA	NGG	chr13	21971725	-	Hist1h2bp	0.0853023007512093	0.422282993793488	1	9	5	4
Bassik2017	ENSMUSG00000069308_Hist1h2bp_GEA_117763.5	GATAATAGAATTTGTTCCAC	NGG	chr13	21973218	-	Hist1h2bp	0.228625997900963	0.426393985748291	1	0	5	27
Bassik2017	ENSMUSG00000069308_Hist1h2bp_GEA_117764.6	GTCACCAAGGCCCAAAAGA	NGG	chr13	21971738	+	Hist1h2bp	0.961646020412445	0	1	10	13	177
Bassik2017	ENSMUSG00000069308_Hist1h2bp_GEA_117765.7	GTTCCCGCCCCGAAGAA	NGG	chr13	21971705	+	Hist1h2bp	0.851673007011414	0	1	10	12	143
Bassik2017	ENSMUSG00000069308_Hist1h2bp_GEA_117766.8	GTCCGTTCCCGCCCCGAAGA	NGG	chr13	21971701	+	Hist1h2bp	0.0769554004073143	0.434255987405777	1	10	3	4
Bassik2017	ENSMUSG00000069309_Hist1h2an_SPB_117769.1	GCGGCAAACAGGGCGGCA	NGG	Multiple Perfect Matches	Multiple Perfect Matches	Multiple Perfect Matches	Hist1h2an	0.999463975429535	0	2	3	11	142
Bassik2017	ENSMUSG00000069309_Hist1h2an_SPB_117770.2	GCAGTACGGCCTGGATGTT	NGG	chr13	21971039	+	Hist1h2an	0.988265991210938	0	1	19	5	22
Bassik2017	ENSMUSG00000069309_Hist1h2an_SPB_117771.3	GTACGGCCTGGATGTTGGGC	NGG	chr13	21971042	+	Hist1h2an	0.0465129986405373	0.514162003993988	1	20	3	11
Bassik2017	ENSMUSG00000069309_Hist1h2an_SPB_117772.4	GTCTGGACGCGGCAAACA	NGG	Multiple Perfect Matches	Multiple Perfect Matches	Multiple Perfect Matches	Hist1h2an	0.979668021202087	0	4	4	5	71
Bassik2017	ENSMUSG00000069309_Hist1h2an_SPB_117773.5	GTCTGGACGCGGCAAAC	NGG	Multiple Perfect Matches	Multiple Perfect Matches	Multiple Perfect Matches	Hist1h2an	0.997776985168457	0	4	4	12	198
Bassik2017	ENSMUSG00000069309_Hist1h2an_SPB_117774.6	GGACGCGGCAAACAGGG	NGG	Multiple Perfect Matches	Multiple Perfect Matches	Multiple Perfect Matches	Hist1h2an	0.82845002412796	0	4	5	20	540
Bassik2017	ENSMUSG00000069309_Hist1h2an_SPB_117776.8	GGTGTACCTGGCGGCCGTGC	NGG	Multiple Perfect Matches	Multiple Perfect Matches	Multiple Perfect Matches	Hist1h2an	0.0782956033945084	0	8	6	2	18
Bassik2017	ENSMUSG00000069309_Hist1h2an_SPB_117777.9	GGCCGCCAGGTACACCG	NGG	Multiple Perfect Matches	Multiple Perfect Matches	Multiple Perfect Matches	Hist1h2an	0.960514008998871	0	9	7	14	183
Bassik2017	ENSMUSG00000069309_Hist1h2an_SPB_117778.10	GCACGGCCGCCAGGTACACC	NGG	Multiple Perfect Matches	Multiple Perfect Matches	Multiple Perfect Matches	Hist1h2an	0.0887539982795715	0	8	6	0	17
Bassik2017	ENSMUSG00000069310_Hist1h3c_GEA_33330.1	GCCCTCTCTCCGCGGATG	NGG	chr13	23929073	+	Hist1h3c	0.970845997333527	0	1	2	5	79
Bassik2017	ENSMUSG00000069310_Hist1h3c_GEA_33331.2	GGCGCTCTTGCGGGCGGCTT	NGG	Multiple Perfect Matches	Multiple Perfect Matches	Multiple Perfect Matches	Hist1h3c	0.20372299849987	0	2	10	0	2
Bassik2017	ENSMUSG00000069310_Hist1h3c_GEA_33332.3	GCCGCATCCGCGGAGAGA	NGG	chr13	23929094	-	Hist1h3c	0.924537003040314	0	1	2	3	44
Bassik2017	ENSMUSG00000069310_Hist1h3c_GEA_33333.4	GCCGCATCCGCGGAGAG	NGG	chr13	23929094	-	Hist1h3c	0.793254971504211	0	1	3	10	163
Bassik2017	ENSMUSG00000069310_Hist1h3c_GEA_33334.5	GCTCGCCCGCCGCATCCG	NGG	chr13	23929102	-	Hist1h3c	0.992919027805328	0	1	2	11	52
Bassik2017	ENSMUSG00000069310_Hist1h3c_GEA_33335.6	GAGCCATGACAGCCGAGCTC	NGG	Multiple Perfect Matches	Multiple Perfect Matches	Multiple Perfect Matches	Hist1h3c	0.0968504026532173	0	2	7	5	24
Bassik2017	ENSMUSG00000069310_Hist1h3c_GEA_33336.7	GCGGATGCGGCGGGCGAGC	NGG	chr13	23929084	+	Hist1h3c	0.999854028224945	0	1	1	8	63
Bassik2017	ENSMUSG00000069310_Hist1h3c_GEA_33337.8	GCGGGCGAGCTGGATGTCCT	NGG	Multiple Perfect Matches	Multiple Perfect Matches	Multiple Perfect Matches	Hist1h3c	0.10853099822998	0	2	3	7	13
Bassik2017	ENSMUSG00000069310_Hist1h3c_GEA_33338.9	GGCGAGCGAGGCCTACCTTG	NGG	Multiple Perfect Matches	Multiple Perfect Matches	Multiple Perfect Matches	Hist1h3c	0.207185000181198	0	3	5	0	5
Bassik2017	ENSMUSG00000069310_Hist1h3c_GEA_33339.10	GCTCTTGCGGGCGGCTTTGG	NGG	Multiple Perfect Matches	Multiple Perfect Matches	Multiple Perfect Matches	Hist1h3c	0.0798360034823418	0	2	10	0	24
Bassik2017	ENSMUSG00000069312_Hist1h3h_GEA_34010.1	GCCCTCTCCCCGCGGATG	NGG	Multiple Perfect Matches	Multiple Perfect Matches	Multiple Perfect Matches	Hist1h3h	0.932344019412994	0	2	1	6	94
Bassik2017	ENSMUSG00000069312_Hist1h3h_GEA_34011.2	GCCGCATCCGCGGGGAGA	NGG	Multiple Perfect Matches	Multiple Perfect Matches	Multiple Perfect Matches	Hist1h3h	0.908226013183594	0	2	2	5	72
Bassik2017	ENSMUSG00000069312_Hist1h3h_GEA_34012.3	GCTGGCCCGCCGCATCCGCG	NGG	chr13	21902205	+	Hist1h3h	0.155182003974915	0.625445008277893	1	3	4	14
Bassik2017	ENSMUSG00000069312_Hist1h3h_GEA_34013.4	GGCCTGTGAGGCCTACCTCG	NGG	Multiple Perfect Matches	Multiple Perfect Matches	Multiple Perfect Matches	Hist1h3h	0.21730400621891	0	3	1	0	13
Bassik2017	ENSMUSG00000069312_Hist1h3h_GEA_34014.5	GCGGATGCGGCGGGCCAGC	NGG	chr13	21902223	-	Hist1h3h	0.999673008918762	0	1	5	7	35
Bassik2017	ENSMUSG00000069312_Hist1h3h_GEA_34015.6	GCCTGTGAGGCCTACCTCGT	NGG	Multiple Perfect Matches	Multiple Perfect Matches	Multiple Perfect Matches	Hist1h3h	0.198735997080803	0	3	1	0	9
Bassik2017	ENSMUSG00000069312_Hist1h3h_GEA_34016.7	GCGGGCCAGCTGGATGTCCT	NGG	Multiple Perfect Matches	Multiple Perfect Matches	Multiple Perfect Matches	Hist1h3h	0.0818231999874115	0	3	9	0	24
Bassik2017	ENSMUSG00000069312_Hist1h3h_GEA_34017.8	GTCCTCAAACAGACCCACG	NGG	Multiple Perfect Matches	Multiple Perfect Matches	Multiple Perfect Matches	Hist1h3h	0.972482979297638	0	5	4	4	47
Bassik2017	ENSMUSG00000069312_Hist1h3h_GEA_34018.9	GCCGCCGGTGGACTTGCGAG	NGG	Multiple Perfect Matches	Multiple Perfect Matches	Multiple Perfect Matches	Hist1h3h	0.101852998137474	0	7	5	0	4
Bassik2017	ENSMUSG00000069312_Hist1h3h_GEA_34019.10	GCCCAAGGACATCCAGC	NGG	Multiple Perfect Matches	Multiple Perfect Matches	Multiple Perfect Matches	Hist1h3h	0.937883019447327	0	6	12	114	1085
Bassik2017	ENSMUSG00000069324_Gm5096_MU1B_58938.1	GCTCACGCCTCCTGCAACCA	NGG	chr18	87774846	-	Gm5096	0.302778989076614	0.463672012090683	3	0	0	16
Bassik2017	ENSMUSG00000069324_Gm5096_MU1B_58939.2	GCAGGCGCCTCCATTGT	NGG	chr18	87775099	+	Gm5096	0.34408700466156	0	1	3	19	916
Bassik2017	ENSMUSG00000069324_Gm5096_MU1B_58940.3	GGCTGATGAAGGAGACGCCT	NGG	chr18	87774807	+	Gm5096	0.274888008832932	0.583185017108917	1	1	2	24
Bassik2017	ENSMUSG00000069324_Gm5096_MU1B_58941.4	GAAGGAGACGCCTTGGTTGC	NGG	chr18	87774814	+	Gm5096	0.191553995013237	0.361003011465073	1	2	2	22
Bassik2017	ENSMUSG00000069324_Gm5096_MU1B_58942.5	GGAGACGCCTTGGTTGCAGG	NGG	chr18	87774817	+	Gm5096	0.259548008441925	0.648656010627747	1	2	0	16
Bassik2017	ENSMUSG00000069324_Gm5096_MU1B_58943.6	GCCTGCTTTCACCAGACGCA	NGG	chr18	87775104	-	Gm5096	0.222460001707077	0.589121997356415	1	2	1	19
Bassik2017	ENSMUSG00000069324_Gm5096_MU1B_58944.7	GCTGGCAAGAAGGCCAAGAA	NGG	chr18	87774490	+	Gm5096	0.168965995311737	0.55866801738739	2	0	2	55
Bassik2017	ENSMUSG00000069324_Gm5096_MU1B_58945.8	GGCAGTTCGTCAGCTTCATC	NGG	chr18	87774639	+	Gm5096	0.279298007488251	0.482778996229172	2	0	1	11
Bassik2017	ENSMUSG00000069324_Gm5096_MU1B_58946.9	GTGGCAGAGAAGATTTCT	NGG	chr18	87774745	+	Gm5096	0.788643002510071	0	2	0	44	562
Bassik2017	ENSMUSG00000069324_Gm5096_MU1B_58947.10	GCAGCTACCATGTGCATC	NGG	chr18	87775021	+	Gm5096	0.99550598859787	0	2	1	9	250
Bassik2017	ENSMUSG00000069355_Gm5152_MU1B_143687.1	GATTCTTCTCCACCATAAGC	NGG	chr5	10293093	+	Gm5152	0.208281993865967	0.499861001968384	1	4	6	32
Bassik2017	ENSMUSG00000069355_Gm5152_MU1B_143688.2	GCTCATTTCTCATCTGGATG	NGG	chr5	10295185	+	Gm5152	0.0899930968880653	0.514195024967194	1	10	10	43
Bassik2017	ENSMUSG00000069355_Gm5152_MU1B_143689.3	GGACCTGACCTAAGTAAGA	NGG	chr5	10295272	-	Gm5152	0.999185979366302	0	1	12	7	66
Bassik2017	ENSMUSG00000069355_Gm5152_MU1B_143690.4	GAACAACTGAGATCAACCA	NGG	chr5	10293864	-	Gm5152	0.649802982807159	0	2	0	19	313
Bassik2017	ENSMUSG00000069355_Gm5152_MU1B_143691.5	GAGATCAACCAAGGACC	NGG	chr5	10293856	-	Gm5152	0.98736697435379	0	2	1	65	793
Bassik2017	ENSMUSG00000069355_Gm5152_MU1B_143692.6	GTGTATAAGTTAGAGATG	NGG	chr5	10293825	-	Gm5152	0.802989006042481	0	2	13	23	382
Bassik2017	ENSMUSG00000069355_Gm5152_MU1B_143693.7	GTGTATAAGTTAGAGAT	NGG	chr5	10293825	-	Gm5152	0.916253983974457	0	2	19	79	1300
Bassik2017	ENSMUSG00000069372_Ctxn3_U2A_84354.1	GGTACCAGGGGTGAAGGAAC	NGG	chr18	57610221	-	Ctxn3	0.185582995414734	0.433780014514923	1	0	0	29
Bassik2017	ENSMUSG00000069372_Ctxn3_U2A_84355.2	GCCCAAAAAGATGAACAAC	NGG	chr18	57610306	-	Ctxn3	0.910274982452393	0	1	0	1	83
Bassik2017	ENSMUSG00000069372_Ctxn3_U2A_84356.3	GCCCATCAGCCCATGTTG	NGG	chr18	57610382	-	Ctxn3	0.992094993591309	0	1	0	6	147
Bassik2017	ENSMUSG00000069372_Ctxn3_U2A_84357.4	GATATGGGTCTAGAAGAATT	NGG	chr18	57610349	-	Ctxn3	0.223685994744301	0.554067015647888	1	0	1	25
Bassik2017	ENSMUSG00000069372_Ctxn3_U2A_84358.5	GTTCCCAAGGGGTACCAG	NGG	chr18	57610231	-	Ctxn3	0.992576003074646	0	1	2	15	163
Bassik2017	ENSMUSG00000069372_Ctxn3_U2A_84359.6	GTTCCCAAGGGGTACCA	NGG	chr18	57610231	-	Ctxn3	0.981270015239716	0	1	2	40	589
Bassik2017	ENSMUSG00000069372_Ctxn3_U2A_84360.7	GGAAGCACCTGACAATG	NGG	chr18	57610328	-	Ctxn3	0.375716000795364	0	1	0	71	875
Bassik2017	ENSMUSG00000069372_Ctxn3_U2A_84361.8	GGTTGGCATGCTCCGATAT	NGG	chr18	57610363	-	Ctxn3	0.999890029430389	0	1	0	2	10
Bassik2017	ENSMUSG00000069372_Ctxn3_U2A_84362.9	GAGGTTGGCATGCTCCGATA	NGG	chr18	57610365	-	Ctxn3	0.760617017745972	0.368598997592926	1	0	0	3
Bassik2017	ENSMUSG00000069372_Ctxn3_U2A_84363.10	GCCTGTTCCTTCACCCC	NGG	chr18	57610198	+	Ctxn3	0.258933991193771	0	1	6	81	1225
Bassik2017	ENSMUSG00000069378_Prdm6_GEB_84324.1	GGGGAGTGCCCCATGCAC	NGG	chr18	53606521	+	Prdm6	0.963908016681671	0	1	0	10	132
Bassik2017	ENSMUSG00000069378_Prdm6_GEB_84325.2	GATGCCATACGCCAGGCC	NGG	chr18	53606685	-	Prdm6	0.999525010585785	0	1	0	7	117
Bassik2017	ENSMUSG00000069378_Prdm6_GEB_84326.3	GGGGACAGAAGCACGCCC	NGG	chr18	53606750	-	Prdm6	0.722402989864349	0	1	1	9	173
Bassik2017	ENSMUSG00000069378_Prdm6_GEB_84327.4	GCGTGTTCCTCACTACGC	NGG	chr18	53606785	-	Prdm6	0.974316000938416	0	1	0	1	46
Bassik2017	ENSMUSG00000069378_Prdm6_GEB_84328.5	GCCACTCGGGCAGCTCCGG	NGG	chr18	53606620	-	Prdm6	0.999975025653839	0	1	0	2	32
Bassik2017	ENSMUSG00000069378_Prdm6_GEB_84329.6	GGAAGCCATGTGCCGAC	NGG	chr18	53685140	+	Prdm6	0.982895970344544	0	1	0	24	491
Bassik2017	ENSMUSG00000069378_Prdm6_GEB_84330.7	GGTTAAATCCTGCCTCCA	NGG	chr18	53685297	-	Prdm6	0.993438005447388	0	1	0	7	307
Bassik2017	ENSMUSG00000069378_Prdm6_GEB_84331.8	GTACGGGCAGCAGCGCA	NGG	chr18	53598172	+	Prdm6	0.836767017841339	0	1	0	7	1284
Bassik2017	ENSMUSG00000069378_Prdm6_GEB_84332.9	GTAAGTCGAGCTGGATG	NGG	chr18	53669735	+	Prdm6	0.921424984931946	0	1	0	20	385
Bassik2017	ENSMUSG00000069378_Prdm6_GEB_84333.10	GGAAAACCACGGAGCGCTGC	NGG	chr18	53685228	-	Prdm6	0.457471013069153	0.436839014291763	1	0	1	9
Bassik2017	ENSMUSG00000069379_Gm4950_MU1A_84314.1	GACGGCCCCTCCGTTATA	NGG	chr18	51998920	+	Gm4950	0.999804973602295	0	1	0	0	20
Bassik2017	ENSMUSG00000069379_Gm4950_MU1A_84315.2	GAAGTCCGTGGTCACCATTT	NGG	chr18	51998836	+	Gm4950	0.198300004005432	0.437525987625122	1	3	3	16
Bassik2017	ENSMUSG00000069379_Gm4950_MU1A_84316.3	GACAGGCTCTACATAGGCT	NGG	chr18	51998814	-	Gm4950	0.99811601638794	0	1	3	4	72
Bassik2017	ENSMUSG00000069379_Gm4950_MU1A_84317.4	GACAGGTGTTTCGGGATCC	NGG	chr18	51998880	-	Gm4950	0.965613007545471	0	1	1	5	36
Bassik2017	ENSMUSG00000069379_Gm4950_MU1A_84318.5	GACCTTCTTTCAGCATATAC	NGG	chr18	51998715	+	Gm4950	0.373472988605499	0.412723988294601	1	0	8	10
Bassik2017	ENSMUSG00000069379_Gm4950_MU1A_84319.6	GTCTGGATGTCAGTAGCC	NGG	chr18	51998768	+	Gm4950	0.997699975967407	0	1	2	19	266
Bassik2017	ENSMUSG00000069379_Gm4950_MU1A_84320.7	GGTGTTCTGGATCCATGTG	NGG	chr18	51998466	+	Gm4950	0.961670994758606	0	1	7	10	139
Bassik2017	ENSMUSG00000069379_Gm4950_MU1A_84321.8	GGGATGCCATGTCGGGCAT	NGG	chr18	51998423	-	Gm4950	0.999243974685669	0	1	1	4	176
Bassik2017	ENSMUSG00000069379_Gm4950_MU1A_84322.9	GGAAGTCCGTGGTCACCATT	NGG	chr18	51998835	+	Gm4950	0.248936995863915	0.324744999408722	1	3	2	14
Bassik2017	ENSMUSG00000069379_Gm4950_MU1A_84323.10	GCCTTTCACCCTCATGAGCA	NGG	chr18	51998704	-	Gm4950	0.100014001131058	0.551850974559784	1	5	3	32
Bassik2017	ENSMUSG00000069385_Gm10267_MU2A_109758.1	GGCCATTGGTTGCACAGAC	NGG	chr18	44290333	+	Gm10267	0.999746978282928	0	1	0	4	54
Bassik2017	ENSMUSG00000069385_Gm10267_MU2A_109759.2	GAACAAAGAAGAAAGGATA	NGG	chr18	44292311	+	Gm10267	0.0552144981920719	0	1	3	74	1666
Bassik2017	ENSMUSG00000069385_Gm10267_MU2A_109760.3	GTTGAAATAAGTACGGCCAT	NGG	chr18	44290319	+	Gm10267	0.83712899684906	0.559203028678894	1	0	1	4
Bassik2017	ENSMUSG00000069385_Gm10267_MU2A_109761.4	GCATTTGTTGAAATAAGTA	NGG	chr18	44290313	+	Gm10267	0.921154022216797	0	1	1	4	143
Bassik2017	ENSMUSG00000069385_Gm10267_MU2A_109762.5	GACTGGAAAATACTCTC	NGG	chr18	44290349	+	Gm10267	0.83298397064209	0	1	8	76	1018
Bassik2017	ENSMUSG00000069390_Olfr707_MU2B_25466.1	GCAATATTTGCCTACATG	NGG	chr7	106490551	-	Olfr707	0.980479001998901	0	1	3	18	209
Bassik2017	ENSMUSG00000069390_Olfr707_MU2B_25467.2	GATGGGGTTCAGCATCG	NGG	chr7	106490450	+	Olfr707	0.85307902097702	0	1	10	51	428
Bassik2017	ENSMUSG00000069390_Olfr707_MU2B_25468.3	GGATGTGAAAGGGGCCCTC	NGG	chr7	106490429	-	Olfr707	0.976015985012054	0	1	2	7	105
Bassik2017	ENSMUSG00000069390_Olfr707_MU2B_25469.4	GAAAAGGATAAAATGATTT	NGG	chr7	106490509	-	Olfr707	0.464965999126434	0	2	3	34	383
Bassik2017	ENSMUSG00000069390_Olfr707_MU2B_25470.5	GCAACACCACTATCTGTG	NGG	chr7	106491001	+	Olfr707	0.98650199174881	0	2	0	7	182
Bassik2017	ENSMUSG00000069390_Olfr707_MU2B_25471.6	GGTGCACTTGTGTCCCTGG	NGG	chr7	106490860	-	Olfr707	0.948894023895263	0	2	1	4	115
Bassik2017	ENSMUSG00000069390_Olfr707_MU2B_25472.7	GACATTGTTTCCTCGATA	NGG	chr7	106490795	+	Olfr707	0.989158987998962	0	2	1	5	138
Bassik2017	ENSMUSG00000069390_Olfr707_MU2B_25473.8	GTATGTGTTCAGCTGGCTGC	NGG	chr7	106490896	-	Olfr707	0.2066929936409	0.364504009485245	2	1	2	32
Bassik2017	ENSMUSG00000069390_Olfr707_MU2B_25474.9	GAGATGGCGATCTTTGCAAT	NGG	chr7	106490728	-	Olfr707	0.272617012262344	0.557181000709534	2	0	2	12
Bassik2017	ENSMUSG00000069390_Olfr707_MU2B_25475.10	GAGACAATGTTCCAGTAGG	NGG	chr7	106490646	+	Olfr707	0.987641990184784	0	2	0	3	116
Bassik2017	ENSMUSG00000069421_Olfr810_U2A_9306.1	GAAAACTGTCACTCTTGTA	NGG	chr10	129627426	+	Olfr810	0.965223014354706	0	1	0	8	100
Bassik2017	ENSMUSG00000069421_Olfr810_U2A_9307.2	GGCCATCATTACACTCACCC	NGG	chr10	129627333	-	Olfr810	0.3907870054245	0.633217990398407	1	0	0	13
Bassik2017	ENSMUSG00000069421_Olfr810_U2A_9308.3	GTGTAGGAAAACTCTAAGA	NGG	chr10	129627241	+	Olfr810	0.981435000896454	0	2	0	10	147
Bassik2017	ENSMUSG00000069421_Olfr810_U2A_9309.4	GAGTCAAACAATTACCAT	NGG	chr10	129627164	+	Olfr810	0.99192202091217	0	1	2	11	210
Bassik2017	ENSMUSG00000069421_Olfr810_U2A_9310.5	GATTCAAGCCTAACAGCAG	NGG	chr10	129626966	+	Olfr810	0.997754991054535	0	1	0	4	43
Bassik2017	ENSMUSG00000069421_Olfr810_U2A_9311.6	GTGCAGGAAAGCTGCAAGAG	NGG	chr10	129626893	+	Olfr810	0.166986003518105	0.564065992832184	1	0	3	56
Bassik2017	ENSMUSG00000069421_Olfr810_U2A_9312.7	GACAAATCCCATTGTTTCC	NGG	chr10	129626859	+	Olfr810	0.903468012809753	0	1	0	10	94
Bassik2017	ENSMUSG00000069421_Olfr810_U2A_9313.8	GTTCTCAGTTGTTGGCTTGC	NGG	chr10	129627029	-	Olfr810	0.132701992988586	0.224050000309944	1	1	5	21
Bassik2017	ENSMUSG00000069421_Olfr810_U2A_9314.9	GGTAACACTCTTACTCACAC	NGG	chr10	129626850	-	Olfr810	0.174061000347137	0.603398025035858	1	1	2	26
Bassik2017	ENSMUSG00000069421_Olfr810_U2A_9315.10	GTTGAGCACAGAAATTCCCT	NGG	chr10	129626628	+	Olfr810	0.23667199909687	0.558435022830963	1	1	1	26
Bassik2017	ENSMUSG00000069430_Olfr9_MU2A_93487.1	GACGCAGGAAGAAGTACATG	NGG	chr10	128825974	-	Olfr9	0.0674199983477593	0.645843029022217	1	0	7	72
Bassik2017	ENSMUSG00000069430_Olfr9_MU2A_93488.2	GGATGGTGACAAGAATAC	NGG	chr10	128826457	-	Olfr9	0.750621974468231	0	1	2	14	289
Bassik2017	ENSMUSG00000069430_Olfr9_MU2A_93489.3	GTTGCCTATATGAGGCCCC	NGG	chr10	128826550	+	Olfr9	0.958257019519806	0	1	1	0	47
Bassik2017	ENSMUSG00000069430_Olfr9_MU2A_93490.4	GTAGACCAAAGTAAGAATC	NGG	chr10	128826615	-	Olfr9	0.952215015888214	0	1	1	4	65
Bassik2017	ENSMUSG00000069430_Olfr9_MU2A_93491.5	GAAGCCACAATCAATAAGA	NGG	chr10	128826431	-	Olfr9	0.992572009563446	0	1	1	5	189
Bassik2017	ENSMUSG00000069430_Olfr9_MU2A_93492.6	GCGAAACAAGGAGGTCACAG	NGG	chr10	128826657	+	Olfr9	0.168326005339623	0.735503971576691	1	0	3	38
Bassik2017	ENSMUSG00000069430_Olfr9_MU2A_93493.7	GGCTCATGAAGAGATACCTT	NGG	chr10	128826689	+	Olfr9	0.349691987037659	0.433016002178192	1	0	2	18
Bassik2017	ENSMUSG00000069430_Olfr9_MU2A_93494.8	GCGTCATTTCTCTGTGG	NGG	chr10	128825970	+	Olfr9	0.892018020153046	0	1	2	37	661
Bassik2017	ENSMUSG00000069430_Olfr9_MU2A_93495.9	GCGACTGTTGCCTATATG	NGG	chr10	128826544	+	Olfr9	0.935925006866455	0	1	1	3	83
Bassik2017	ENSMUSG00000069430_Olfr9_MU2A_93496.10	GGCCCCAGGCTGATTCATTT	NGG	chr10	128826563	+	Olfr9	0.398265987634659	0.405425995588303	1	0	3	19
Bassik2017	ENSMUSG00000069439_Gm8444_MU1B_93477.1	GCTCTCCAAGATACGAG	NGG	chr15	81727786	-	Gm8444	0.930415987968445	0	1	1	11	281
Bassik2017	ENSMUSG00000069439_Gm8444_MU1B_93478.2	GGACTGCGCGGCAAGAAGA	NGG	chr15	81727893	-	Gm8444	0.986957013607025	0	1	1	6	41
Bassik2017	ENSMUSG00000069439_Gm8444_MU1B_93479.3	GAGTTTGGCTAATAACAGTG	NGG	chr15	81727722	+	Gm8444	0.0808430016040802	0.686783015727997	1	0	9	24
Bassik2017	ENSMUSG00000069439_Gm8444_MU1B_93480.4	GTGGCGCCGCCTGTCACTT	NGG	chr15	81727793	+	Gm8444	1	0	1	2	2	28
Bassik2017	ENSMUSG00000069439_Gm8444_MU1B_93481.5	GCCTGCATACTTTCGAAG	NGG	chr15	81727552	+	Gm8444	0.982477009296417	0	1	0	8	109
Bassik2017	ENSMUSG00000069439_Gm8444_MU1B_93482.6	GGTGAGCCGGCGGCACA	NGG	chr15	81727627	+	Gm8444	0.955093026161194	0	1	6	15	345
Bassik2017	ENSMUSG00000069439_Gm8444_MU1B_93483.7	GCGAACCACTCGTATCT	NGG	chr15	81727762	+	Gm8444	0.992738008499146	0	1	2	8	116
Bassik2017	ENSMUSG00000069439_Gm8444_MU1B_93484.8	GCTAATAACAGTGAGGACTT	NGG	chr15	81727729	+	Gm8444	0.206327006220818	0.563004970550537	1	1	7	27
Bassik2017	ENSMUSG00000069439_Gm8444_MU1B_93485.9	GAAACAACTGGGCGATCTGA	NGG	chr15	81727861	-	Gm8444	0.0621751993894577	0.593595027923584	1	7	10	14
Bassik2017	ENSMUSG00000069439_Gm8444_MU1B_93486.10	GGCTAATAACAGTGAGGACT	NGG	chr15	81727728	+	Gm8444	0.111129999160767	0.324802994728088	1	6	4	17
Bassik2017	ENSMUSG00000069441_Dsg1a_MPA_178154.1	GATCATCGCCACTGCCAC	NGG	chr18	20466643	-	Dsg1a	0.999243021011352	0	1	0	3	99
Bassik2017	ENSMUSG00000069441_Dsg1a_MPA_178155.2	GATCCTGTGACGCGTTGT	NGG	chr18	20466710	-	Dsg1a	0.980131983757019	0	1	2	2	37
Bassik2017	ENSMUSG00000069441_Dsg1a_MPA_178156.3	GTAACTGGTTCAGAAAGTGG	NGG	chr18	20466595	+	Dsg1a	0.168035000562668	0.696316003799439	1	0	1	30
Bassik2017	ENSMUSG00000069441_Dsg1a_MPA_178157.4	GGGGTCTCAAGGGTTTCATC	NGG	chr18	20466791	-	Dsg1a	0.519012987613678	0.505312025547028	1	0	7	16
Bassik2017	ENSMUSG00000069441_Dsg1a_MPA_178158.5	GTGGGCACTTGATAATTC	NGG	chr18	20473825	-	Dsg1a	0.984703004360199	0	1	1	8	158
Bassik2017	ENSMUSG00000069441_Dsg1a_MPA_178159.6	GGGTGGGTGTCCACTACCCA	NGG	chr18	20473378	-	Dsg1a	0.383157014846802	0.434255987405777	1	0	1	21
Bassik2017	ENSMUSG00000069441_Dsg1a_MPA_178160.7	GAAAATGCCTACCACTC	NGG	chr18	20473415	+	Dsg1a	0.452711999416351	0	1	4	61	861
Bassik2017	ENSMUSG00000069441_Dsg1a_MPA_178161.8	GTACCAATTCCTGATCCTCT	NGG	chr18	20473454	+	Dsg1a	0.199243992567062	0.52097100019455	1	0	4	25
Bassik2017	ENSMUSG00000069441_Dsg1a_MPA_178162.9	GAGATACCTGACTTAAGAGG	NGG	chr18	20473628	+	Dsg1a	0.137346997857094	0.619017004966736	1	1	6	37
Bassik2017	ENSMUSG00000069441_Dsg1a_MPA_178163.10	GAAAGTGGTGGCAGTTCCAG	NGG	chr18	20466607	+	Dsg1a	0.140584006905556	0.601103007793427	1	0	2	50
Bassik2017	ENSMUSG00000069456_Rdh16_TMMB_34535.1	GGACGCTTCTGCGCTTCTTC	NGG	chr10	127637100	+	Rdh16	0.253446012735367	0.21050700545311	1	1	2	9
Bassik2017	ENSMUSG00000069456_Rdh16_TMMB_34536.2	GTGGCTCTACCTGGTGGCAC	NGG	chr10	127637068	+	Rdh16	0.180399999022484	0.403313994407654	1	2	1	18
Bassik2017	ENSMUSG00000069456_Rdh16_TMMB_34537.3	GGGTCGAGTGTCTCTCTT	NGG	chr10	127647106	+	Rdh16	0.543331980705261	0	1	0	4	160
Bassik2017	ENSMUSG00000069456_Rdh16_TMMB_34538.4	GCAGGACTTTGCACATGTAC	NGG	chr10	127646989	+	Rdh16	0.233783006668091	0.451315999031067	1	1	0	19
Bassik2017	ENSMUSG00000069456_Rdh16_TMMB_34539.5	GACATATTTGTCTTGGAGA	NGG	chr10	127637161	-	Rdh16	0.983470022678375	0	1	5	11	154
Bassik2017	ENSMUSG00000069456_Rdh16_TMMB_34540.6	GACGCTTCTGCGCTTCTTCA	NGG	chr10	127637101	+	Rdh16	0.219294995069504	0.391624003648758	1	1	4	13
Bassik2017	ENSMUSG00000069456_Rdh16_TMMB_34541.7	GCTCTACCTGGTGGCACTGG	NGG	chr10	127637071	+	Rdh16	0.170836001634598	0.448769986629486	1	2	3	29
Bassik2017	ENSMUSG00000069456_Rdh16_TMMB_34542.8	GGTGCAACAAGGACCTGTCT	NGG	chr10	127649311	+	Rdh16	0.537195026874542	0.514464020729065	1	0	1	15
Bassik2017	ENSMUSG00000069456_Rdh16_TMMB_34543.9	GCCTTTAGTGAGGAAGGCGA	NGG	chr10	127647055	+	Rdh16	0.129907995462418	0.562794029712677	1	4	3	17
Bassik2017	ENSMUSG00000069456_Rdh16_TMMB_34544.10	GGGAAGTCCAGTAGAGAA	NGG	chr10	127649475	-	Rdh16	0.596925973892212	0	1	5	36	417
Bassik2017	ENSMUSG00000069475_Gm6020_MU1B_203708.1	GAGAGTACTACTGTATGGAA	NGG	chr19	61172383	-	Gm6020	0.170034006237984	0.634292006492615	1	0	3	17
Bassik2017	ENSMUSG00000069476_Zfp616_GEA_81392.1	GCATTGACGTTCATGGATG	NGG	chr11	73961898	+	Zfp616	0.998682975769043	0	1	0	5	52
Bassik2017	ENSMUSG00000069476_Zfp616_GEA_81393.2	GTCTGAATTCTGCCCAAA	NGG	chr11	73961950	+	Zfp616	0.994029998779297	0	1	1	18	354
Bassik2017	ENSMUSG00000069476_Zfp616_GEA_81394.3	GGAATATAGAAGTGGTGGTG	NGG	chr11	73973821	+	Zfp616	0.168724000453949	0.588912010192871	1	0	1	40
Bassik2017	ENSMUSG00000069476_Zfp616_GEA_81395.4	GCATTTATCAAGTAGTAT	NGG	chr11	73974082	+	Zfp616	0.975140988826752	0	1	0	11	191
Bassik2017	ENSMUSG00000069476_Zfp616_GEA_81396.5	GCTATTCCTGAGAGAACTC	NGG	chr11	73973924	+	Zfp616	0.932869017124176	0	1	0	1	105
Bassik2017	ENSMUSG00000069476_Zfp616_GEA_81397.6	GATTATGAAAATTATCTGC	NGG	chr11	73973858	+	Zfp616	0.947184979915619	0	1	0	9	100
Bassik2017	ENSMUSG00000069476_Zfp616_GEA_81398.7	GTTGCTGTTTCAAAACGAG	NGG	chr11	73962485	+	Zfp616	0.966187000274658	0	1	6	9	81
Bassik2017	ENSMUSG00000069476_Zfp616_GEA_81399.8	GCAACAATGTTCTACAC	NGG	chr11	73974009	+	Zfp616	0.893359005451202	0	1	1	36	522
Bassik2017	ENSMUSG00000069476_Zfp616_GEA_81400.9	GCTCTTCAAAACCCTCAC	NGG	chr11	73975043	+	Zfp616	0.940473020076752	0	1	0	14	247
Bassik2017	ENSMUSG00000069476_Zfp616_GEA_81401.10	GATTTATTGGAGCATTTCTC	NGG	chr11	73974963	-	Zfp616	0.193604007363319	0.351209998130798	1	0	3	22
Bassik2017	ENSMUSG00000069495_Epc2_ACOCB_159973.1	GCAGAGCCATAACAATTT	NGG	chr2	49418917	+	Epc2	0.87506902217865	0	1	0	15	219
Bassik2017	ENSMUSG00000069495_Epc2_ACOCB_159974.2	GGAATTATTGCACTTAACAC	NGG	chr2	49418969	+	Epc2	0.449339002370834	0.530970990657806	1	0	3	8
Bassik2017	ENSMUSG00000069495_Epc2_ACOCB_159975.3	GAAAGCACAGGAACCGTC	NGG	chr2	49425325	-	Epc2	0.990182995796204	0	1	0	8	186
Bassik2017	ENSMUSG00000069495_Epc2_ACOCB_159976.4	GTCCTTGCCGCGGTAGAT	NGG	chr2	49341888	-	Epc2	0.999382019042969	0	1	0	0	29
Bassik2017	ENSMUSG00000069495_Epc2_ACOCB_159977.5	GGGGCACGGCCCGGTTGA	NGG	chr2	49341934	-	Epc2	0.997573971748352	0	1	0	1	52
Bassik2017	ENSMUSG00000069495_Epc2_ACOCB_159978.6	GTGATGATTTCCATTATGAA	NGG	chr2	49420130	-	Epc2	0.135391995310783	0.585364997386932	1	0	11	51
Bassik2017	ENSMUSG00000069495_Epc2_ACOCB_159979.7	GTCTCCAGCTTCAGAGGCTG	NGG	chr2	49425271	+	Epc2	0.0702999979257584	0.450623989105225	2	2	6	86
Bassik2017	ENSMUSG00000069495_Epc2_ACOCB_159980.8	GGACGGGGTCATGTTCTG	NGG	chr2	49426876	-	Epc2	0.970646977424622	0	1	0	11	155
Bassik2017	ENSMUSG00000069495_Epc2_ACOCB_159981.9	GAATATGAATGAACTGCT	NGG	chr2	49378856	-	Epc2	0.982722997665405	0	1	0	24	398
Bassik2017	ENSMUSG00000069495_Epc2_ACOCB_159982.10	GTAAACTCTCCTTCCGAGCG	NGG	chr2	49341821	+	Epc2	0.59475702047348	0.624206006526947	1	0	0	2
Bassik2017	ENSMUSG00000069515_Lyz1_DTKPB_141882.1	GATTGTAGACCTTGGCCT	NGG	chr10	117128676	+	Lyz1	0.999521970748901	0	1	1	9	187
Bassik2017	ENSMUSG00000069515_Lyz1_DTKPB_141883.2	GGAATGGATGGCTACCG	NGG	chr10	117128643	-	Lyz1	0.800641000270844	0	1	0	33	722
Bassik2017	ENSMUSG00000069515_Lyz1_DTKPB_141884.3	GAAGGCTCTCCTGACTCT	NGG	chr10	117128740	-	Lyz1	0.91948801279068	0	1	2	24	377
Bassik2017	ENSMUSG00000069515_Lyz1_DTKPB_141885.4	GTCGGTGCTTCGGTCTCCA	NGG	chr10	117127021	+	Lyz1	0.999960005283356	0	1	0	3	26
Bassik2017	ENSMUSG00000069515_Lyz1_DTKPB_141886.5	GATCTAAGAATGCCTGT	NGG	chr10	117126965	-	Lyz1	0.987950026988983	0	1	0	52	798
Bassik2017	ENSMUSG00000069515_Lyz1_DTKPB_141887.6	GGTCTACAATCGTTGTGAGT	NGG	chr10	117128686	-	Lyz1	0.74268901348114	0.553075015544891	1	0	0	2
Bassik2017	ENSMUSG00000069515_Lyz1_DTKPB_141888.7	GTTGGCCAGAATTCTGAAA	NGG	chr10	117128668	-	Lyz1	0.992648005485535	0	1	1	7	104
Bassik2017	ENSMUSG00000069515_Lyz1_DTKPB_141889.8	GGAGACCGAAGCACCGACTA	NGG	chr10	117127038	-	Lyz1	0.435768008232117	0.358507990837097	1	0	1	15
Bassik2017	ENSMUSG00000069515_Lyz1_DTKPB_141890.9	GAGACCGAAGCACCGACTAT	NGG	chr10	117127037	-	Lyz1	0.503917992115021	0.582710027694702	1	0	1	5
Bassik2017	ENSMUSG00000069515_Lyz1_DTKPB_141891.10	GATCTGAAATATCCCATAGT	NGG	chr10	117127003	+	Lyz1	0.234914004802704	0.615212023258209	2	0	1	30
Bassik2017	ENSMUSG00000069516_Lyz2_DTKPB_141902.1	GGCTACTATGGAGTCAGCC	NGG	chr10	117118038	-	Lyz2	0.999985992908478	0	1	0	7	69
Bassik2017	ENSMUSG00000069516_Lyz2_DTKPB_141903.2	GGAGACCAAAGCACTGACTA	NGG	chr10	117116650	-	Lyz2	0.209577992558479	0.36395001411438	1	0	3	34
Bassik2017	ENSMUSG00000069516_Lyz2_DTKPB_141904.3	GAGCAGTGACAGAAAGCAGG	NGG	chr10	117118098	+	Lyz2	0.0410865992307663	0.648603975772858	1	3	13	117
Bassik2017	ENSMUSG00000069516_Lyz2_DTKPB_141905.4	GGCATTCACAGCTCTTG	NGG	chr10	117116564	+	Lyz2	0.950187027454376	0	1	4	105	1453
Bassik2017	ENSMUSG00000069516_Lyz2_DTKPB_141906.5	GAAAAGGAATGGAATGGC	NGG	chr10	117118057	-	Lyz2	0.325423002243042	0	1	3	73	2161
Bassik2017	ENSMUSG00000069516_Lyz2_DTKPB_141907.6	GTTTGCCAGAACTCTGAAA	NGG	chr10	117118072	-	Lyz2	0.99889200925827	0	1	1	8	92
Bassik2017	ENSMUSG00000069516_Lyz2_DTKPB_141908.7	GCCAGAACTCTGAAAAGGAA	NGG	chr10	117118068	-	Lyz2	0.0937365964055061	0.544519007205963	1	1	6	57
Bassik2017	ENSMUSG00000069516_Lyz2_DTKPB_141909.8	GAGACCAAAGCACTGACTAT	NGG	chr10	117116649	-	Lyz2	0.278387993574143	0.593550980091095	1	0	5	29
Bassik2017	ENSMUSG00000069516_Lyz2_DTKPB_141910.9	GTCAGTGCTTTGGTCTCCA	NGG	chr10	117116633	+	Lyz2	0.999161005020142	0	1	1	11	126
Bassik2017	ENSMUSG00000069516_Lyz2_DTKPB_141911.10	GAGCTGTGAATGCCTGT	NGG	chr10	117116577	-	Lyz2	0.966951012611389	0	1	5	82	1202
Bassik2017	ENSMUSG00000069518_Gm10271_MU1A_141879.1	GAGACATCTTGAGGTATA	NGG	chr10	116792769	+	Gm10271	0.968429028987884	0	1	1	17	264
Bassik2017	ENSMUSG00000069518_Gm10271_MU1A_141880.2	GAGGGTAAGAGACATCTTG	NGG	chr10	116792761	+	Gm10271	0.960084021091461	0	1	1	3	148
Bassik2017	ENSMUSG00000069518_Gm10271_MU1A_141881.3	GAAGTACAAAGGCCTGA	NGG	chr10	116792746	+	Gm10271	0.999330997467041	0	1	2	95	1196
Bassik2017	ENSMUSG00000069520_Tmem19_MPA_57188.1	GGCTCAGTATTACTATAT	NGG	chr10	115197773	+	Tmem19	0.873211979866028	0	1	0	17	154
Bassik2017	ENSMUSG00000069520_Tmem19_MPA_57189.2	GTGACGACACTACGTGCAAA	NGG	chr10	115197832	-	Tmem19	1	0.519275009632111	1	0	0	0
Bassik2017	ENSMUSG00000069520_Tmem19_MPA_57190.3	GCATTTCCCTAGCGTTC	NGG	chr10	115197763	-	Tmem19	0.976454019546509	0	1	0	24	445
Bassik2017	ENSMUSG00000069520_Tmem19_MPA_57191.4	GGCCTGTTTCTCCGTGGCGC	NGG	chr10	115195662	-	Tmem19	0.483983010053635	0.434735000133514	1	0	1	15
Bassik2017	ENSMUSG00000069520_Tmem19_MPA_57192.5	GATCACAACAGGAACGACGA	NGG	chr10	115195610	+	Tmem19	0.790098011493683	0.647548973560333	1	0	0	9
Bassik2017	ENSMUSG00000069520_Tmem19_MPA_57193.6	GAAAAGTCTAGATCACAGTG	NGG	chr10	115195589	-	Tmem19	0.144921004772186	0.772674977779388	1	1	3	37
Bassik2017	ENSMUSG00000069520_Tmem19_MPA_57194.7	GCTCTACATGATAGAGAA	NGG	chr10	115183129	-	Tmem19	0.674804985523224	0	1	1	20	317
Bassik2017	ENSMUSG00000069520_Tmem19_MPA_57195.8	GCAACTGGACTCAGAGTATA	NGG	chr10	115183575	-	Tmem19	0.40225300192833	0.305085003376007	1	0	2	15
Bassik2017	ENSMUSG00000069520_Tmem19_MPA_57196.9	GGGTCCAGGTGTTCTGTAA	NGG	chr10	115183175	-	Tmem19	0.99972802400589	0	1	1	3	128
Bassik2017	ENSMUSG00000069520_Tmem19_MPA_57197.10	GTCTCTCTTGGCTGCGC	NGG	chr10	115183051	-	Tmem19	0.994467973709106	0	1	0	42	858
Bassik2017	ENSMUSG00000069539_Scyl2_DTKPB_62521.1	GAACTTCCTCGGGTATAC	NGG	chr10	89495168	+	Scyl2	0.975166976451874	0	1	0	6	81
Bassik2017	ENSMUSG00000069539_Scyl2_DTKPB_62522.2	GCATCGGGTCTCACGGT	NGG	chr10	89495116	+	Scyl2	0.973676025867462	0	1	0	6	155
Bassik2017	ENSMUSG00000069539_Scyl2_DTKPB_62523.3	GTCGAGGGTGTCGTAGTC	NGG	chr10	89505540	+	Scyl2	0.999877989292145	0	1	0	1	63
Bassik2017	ENSMUSG00000069539_Scyl2_DTKPB_62524.4	GATTATCTCTTTGGAATA	NGG	chr10	89493727	+	Scyl2	0.935180008411408	0	1	0	25	475
Bassik2017	ENSMUSG00000069539_Scyl2_DTKPB_62525.5	GCCAATGTTCTTGGTAAC	NGG	chr10	89502679	-	Scyl2	0.999145984649658	0	1	0	9	204
Bassik2017	ENSMUSG00000069539_Scyl2_DTKPB_62526.6	GAAATCACAGTTCTTCAA	NGG	chr10	89493722	-	Scyl2	0.975239992141724	0	1	1	30	615
Bassik2017	ENSMUSG00000069539_Scyl2_DTKPB_62527.7	GAATACAGGACCGAGTTC	NGG	chr10	89492590	+	Scyl2	0.988025009632111	0	1	0	10	130
Bassik2017	ENSMUSG00000069539_Scyl2_DTKPB_62528.8	GCACCAACATCATCAAAGAA	NGG	chr10	89493771	+	Scyl2	0.223306998610496	0.646242022514343	1	0	1	42
Bassik2017	ENSMUSG00000069539_Scyl2_DTKPB_62529.9	GGTCGACACATTGCCAGTGG	NGG	chr10	89514213	-	Scyl2	0.791046977043152	0.65992397069931	1	0	0	5
Bassik2017	ENSMUSG00000069539_Scyl2_DTKPB_62530.10	GGGATTTCCCATCACAGCAC	NGG	chr10	89514235	+	Scyl2	0.348942011594772	0.56810200214386	1	1	2	17
Bassik2017	ENSMUSG00000069565_Dazap1_MU2A_89993.1	GCACTGTCCCCACACAAT	NGG	chr10	80110412	-	Dazap1	0.765156984329224	0	1	1	14	266
Bassik2017	ENSMUSG00000069565_Dazap1_MU2A_89994.2	GCTCTTTGTGGGCGGCC	NGG	chr10	80109843	+	Dazap1	0.924211978912354	0	1	0	24	382
Bassik2017	ENSMUSG00000069565_Dazap1_MU2A_89995.3	GCCTCTAGACTGGTTGG	NGG	chr10	80110366	-	Dazap1	0.916418015956879	0	1	2	28	477
Bassik2017	ENSMUSG00000069565_Dazap1_MU2A_89996.4	GAGGTGTGCACGGCTTC	NGG	chr10	80110661	-	Dazap1	0.939064025878906	0	1	0	20	388
Bassik2017	ENSMUSG00000069565_Dazap1_MU2A_89997.5	GCAGACCACACACCCTAGA	NGG	chr10	80110419	+	Dazap1	0.996999979019165	0	1	0	4	92
Bassik2017	ENSMUSG00000069565_Dazap1_MU2A_89998.6	GCGGGGAGACGGAGCTCA	NGG	chr10	80113472	+	Dazap1	0.823086023330689	0	1	1	11	247
Bassik2017	ENSMUSG00000069565_Dazap1_MU2A_89999.7	GATTTGCTGCTGTCGCTCCT	NGG	chr10	80113436	-	Dazap1	0.544923007488251	0.477315008640289	1	0	0	12
Bassik2017	ENSMUSG00000069565_Dazap1_MU2A_90000.8	GCGCGGGCGCCGACGAAAT	NGG	chr10	80100990	+	Dazap1	0.999840021133423	0	1	0	1	1
Bassik2017	ENSMUSG00000069565_Dazap1_MU2A_90001.9	GGACGAACAATCAGTGGACC	NGG	chr10	80116784	+	Dazap1	0.737569987773895	0.594066977500916	1	0	2	6
Bassik2017	ENSMUSG00000069565_Dazap1_MU2A_90002.10	GGTGGTTATGATCTATGATG	NGG	chr10	80114074	+	Dazap1	0.0613800995051861	0.682385981082916	1	0	7	117
Bassik2017	ENSMUSG00000069581_Tspear_ACOCB_6197.1	GGGCTCCTCTTACTGATA	NGG	chr10	77702159	-	Tspear	0.996805012226105	0	1	0	7	193
Bassik2017	ENSMUSG00000069581_Tspear_ACOCB_6198.2	GATGGCACACTCTGATCC	NGG	chr10	77700640	+	Tspear	0.96669602394104	0	1	2	29	287
Bassik2017	ENSMUSG00000069581_Tspear_ACOCB_6199.3	GGACTGTGGCCTCCCGG	NGG	chr10	77700692	+	Tspear	0.993095993995666	0	1	3	42	620
Bassik2017	ENSMUSG00000069581_Tspear_ACOCB_6200.4	GGTGAGAGAAAAGGATCCTT	NGG	chr10	77700689	-	Tspear	0.176928997039795	0.507283985614777	1	0	3	59
Bassik2017	ENSMUSG00000069581_Tspear_ACOCB_6201.5	GCGAATGGGTCTCCGTGT	NGG	chr10	77705504	+	Tspear	0.903675973415375	0	1	0	2	58
Bassik2017	ENSMUSG00000069581_Tspear_ACOCB_6202.6	GTGAGCCTCTTCAGCACC	NGG	chr10	77703620	-	Tspear	0.972110986709595	0	1	0	28	459
Bassik2017	ENSMUSG00000069581_Tspear_ACOCB_6203.7	GGGGCTATACCTGTGTGC	NGG	chr10	77705481	+	Tspear	0.501308977603912	0	1	0	8	197
Bassik2017	ENSMUSG00000069581_Tspear_ACOCB_6204.8	GCCAGCCTAGCGTTCCTGCT	NGG	chr10	77703584	-	Tspear	0.404565006494522	0.482163995504379	1	0	2	42
Bassik2017	ENSMUSG00000069581_Tspear_ACOCB_6205.9	GCGAAGAGCCCCACACCG	NGG	chr10	77706258	-	Tspear	0.866029024124146	0	1	0	1	74
Bassik2017	ENSMUSG00000069581_Tspear_ACOCB_6206.10	GTGGGGTGGCATCTGATCC	NGG	chr10	77703553	-	Tspear	0.9981449842453	0	1	0	2	78
Bassik2017	ENSMUSG00000069583_Krtap12-1_MU2A_6187.1	GTGTGTCTAGTCCCTGCC	NGG	chr10	77556531	+	Krtap12-1	0.992420971393585	0	1	1	19	366
Bassik2017	ENSMUSG00000069583_Krtap12-1_MU2A_6188.2	GGCTTGCAGACCAGAGTG	NGG	chr10	77556819	-	Krtap12-1	0.841543972492218	0	1	1	15	495
Bassik2017	ENSMUSG00000069583_Krtap12-1_MU2A_6189.3	GCTGTGTGCCTGTGAGCTGT	NGG	chr10	77556663	+	Krtap12-1	0.0685641020536423	0.470393002033234	1	3	8	106
Bassik2017	ENSMUSG00000069583_Krtap12-1_MU2A_6190.4	GGACTAGACACACAACAGGA	NGG	chr10	77556543	-	Krtap12-1	0.116011999547482	0.664426028728485	1	0	5	66
Bassik2017	ENSMUSG00000069583_Krtap12-1_MU2A_6191.5	GCAGGGACTAGACACACAAC	NGG	chr10	77556547	-	Krtap12-1	0.246672004461288	0.532980978488922	1	0	5	28
Bassik2017	ENSMUSG00000069583_Krtap12-1_MU2A_6192.6	GGACACAAAGCAGGATGCC	NGG	chr10	77556568	-	Krtap12-1	0.967962980270386	0	1	1	19	152
Bassik2017	ENSMUSG00000069583_Krtap12-1_MU2A_6193.7	GACAGGCTTGCAGACCAGAG	NGG	chr10	77556823	-	Krtap12-1	0.225741997361183	0.620871007442474	1	0	2	46
Bassik2017	ENSMUSG00000069583_Krtap12-1_MU2A_6194.8	GTGGGCCCACTGTGTGCA	NGG	chr10	77556681	+	Krtap12-1	0.507305979728699	0	2	3	52	373
Bassik2017	ENSMUSG00000069583_Krtap12-1_MU2A_6195.9	GGCTTGCAGACCAGAGT	NGG	chr10	77556819	-	Krtap12-1	0.916622996330261	0	1	4	51	1027
Bassik2017	ENSMUSG00000069583_Krtap12-1_MU2A_6196.10	GCAGGGGCTGGACACAAAGC	NGG	chr10	77556577	-	Krtap12-1	0.107367001473904	0.505200028419495	1	6	10	63
Bassik2017	ENSMUSG00000069584_Gm10272_MU1B_6177.1	GCATGCTGACTGGCAGGGGC	NGG	chr10	77542560	-	Gm10272	0.0888139978051186	0.389580011367798	2	2	5	51
Bassik2017	ENSMUSG00000069584_Gm10272_MU1B_6178.2	GGTCACTTGGTATCTAAC	NGG	chr10	77542602	-	Gm10272	0.99906200170517	0	1	1	12	650
Bassik2017	ENSMUSG00000069584_Gm10272_MU1B_6179.3	GCTGTGTGCCTGTGAGCTAC	NGG	chr10	77542604	+	Gm10272	0.123916998505592	0.423063009977341	1	2	7	43
Bassik2017	ENSMUSG00000069584_Gm10272_MU1B_6180.4	GGAGGAGGTCACACAGAT	NGG	chr10	77542707	-	Gm10272	0.728752017021179	0	1	10	31	526
Bassik2017	ENSMUSG00000069584_Gm10272_MU1B_6181.5	GCAGCAGGAGGGGGTACTGC	NGG	chr10	77542788	-	Gm10272	0.189429000020027	0.472020000219345	1	2	2	38
Bassik2017	ENSMUSG00000069584_Gm10272_MU1B_6182.6	GCAGACCAGGGTGGGGCAGG	NGG	chr10	77542755	-	Gm10272	0.0386298000812531	0.376873999834061	1	3	12	128
Bassik2017	ENSMUSG00000069584_Gm10272_MU1B_6183.7	GTAGCTCACAGGCACACAGC	NGG	chr10	77542623	-	Gm10272	0.0687237977981567	0.634293019771576	1	2	7	67
Bassik2017	ENSMUSG00000069584_Gm10272_MU1B_6184.8	GCAGCATCCAGATGACTGAC	NGG	chr10	77542728	-	Gm10272	0.170199006795883	0.558394014835358	1	4	2	15
Bassik2017	ENSMUSG00000069584_Gm10272_MU1B_6185.9	GGCACACAGCAGGTCACT	NGG	chr10	77542613	-	Gm10272	0.990013003349304	0	1	3	35	424
Bassik2017	ENSMUSG00000069584_Gm10272_MU1B_6186.10	GATAGGCCGGCAGCTCAC	NGG	chr10	77542692	-	Gm10272	0.99967098236084	0	1	4	8	127
Bassik2017	ENSMUSG00000069588_Gm11733_MU1A_6207.1	GAGTGTGCGGCAAGCTCT	NGG	chr11	117375316	-	Gm11733	0.953508019447327	0	1	0	7	183
Bassik2017	ENSMUSG00000069588_Gm11733_MU1A_6208.2	GAAAGGATGTCTGCCCATGC	NGG	chr11	117375259	+	Gm11733	0.310216993093491	0.505411982536316	1	0	2	28
Bassik2017	ENSMUSG00000069588_Gm11733_MU1A_6209.3	GCCAAACACCGACTTCACCC	NGG	chr11	117377602	+	Gm11733	0.372148990631104	0.62534898519516	1	0	0	13
Bassik2017	ENSMUSG00000069588_Gm11733_MU1A_6210.4	GTGAGGACAAGACCAGACA	NGG	chr11	117377688	+	Gm11733	0.981509983539581	0	1	0	8	236
Bassik2017	ENSMUSG00000069588_Gm11733_MU1A_6211.5	GTTTCTCATGGTCTCCAGAG	NGG	chr11	117377811	+	Gm11733	0.142232999205589	0.565102994441986	1	1	0	50
Bassik2017	ENSMUSG00000069588_Gm11733_MU1A_6212.6	GTATTACAGGCCAGCTTATG	NGG	chr11	117377887	+	Gm11733	0.294467985630035	0.513145983219147	1	0	2	14
Bassik2017	ENSMUSG00000069588_Gm11733_MU1A_6213.7	GCCCATGCTGGAAGCCACCT	NGG	chr11	117375271	+	Gm11733	0.302711009979248	0.492633998394013	1	0	1	28
Bassik2017	ENSMUSG00000069588_Gm11733_MU1A_6214.8	GTCCCAGGTGGCTTCCAGCA	NGG	chr11	117375295	-	Gm11733	0.164627000689507	0.378214985132217	1	0	1	47
Bassik2017	ENSMUSG00000069588_Gm11733_MU1A_6215.9	GCAAGCTCTGGGGTCCCAGG	NGG	chr11	117375307	-	Gm11733	0.113375999033451	0.619903981685638	1	0	3	52
Bassik2017	ENSMUSG00000069588_Gm11733_MU1A_6216.10	GGAAGGCATCAGAAGTTCA	NGG	chr11	117377878	-	Gm11733	0.767574012279511	0	1	1	32	281
Bassik2017	ENSMUSG00000069601_Ank3_SPB_208451.1	GCCCAACTGTAGTGTCTG	NGG	chr10	69786836	-	Ank3	0.905013978481293	0	1	1	13	242
Bassik2017	ENSMUSG00000069601_Ank3_SPB_208452.2	GGCGGCACGTGATGCGGG	NGG	chr10	69791876	-	Ank3	0.994099974632263	0	1	0	4	65
Bassik2017	ENSMUSG00000069601_Ank3_SPB_208453.3	GCCAGCAGAAGGTTACGT	NGG	chr10	69763600	+	Ank3	0.997960984706879	0	1	0	9	123
Bassik2017	ENSMUSG00000069601_Ank3_SPB_208454.4	GCACCGGGCTTGAGACC	NGG	chr10	69786880	-	Ank3	0.991541981697082	0	1	0	20	441
Bassik2017	ENSMUSG00000069601_Ank3_SPB_208455.5	GCTTAATCCGGGAAACCA	NGG	chr10	69809646	-	Ank3	0.990912020206451	0	1	0	1	72
Bassik2017	ENSMUSG00000069601_Ank3_SPB_208456.6	GAGGGATTTCCACAATGA	NGG	chr10	69794769	-	Ank3	0.630244970321655	0	1	0	19	461
Bassik2017	ENSMUSG00000069601_Ank3_SPB_208457.7	GCTTTATGGTGGACGCGAGA	NGG	chr10	69791766	+	Ank3	0.884831011295319	0.515766978263855	1	0	0	3
Bassik2017	ENSMUSG00000069601_Ank3_SPB_208458.8	GGAGAGGGATTAGCCAGT	NGG	chr10	69791921	+	Ank3	0.998773992061615	0	1	1	28	330
Bassik2017	ENSMUSG00000069601_Ank3_SPB_208459.9	GGGGACACTGACAAGTATCT	NGG	chr10	69763541	+	Ank3	0.193039998412132	0.553847014904022	1	0	1	61
Bassik2017	ENSMUSG00000069601_Ank3_SPB_208460.10	GAGGGCGCCTTAACCAAG	NGG	chr10	69809724	+	Ank3	0.999800980091095	0	1	0	2	69
Bassik2017	ENSMUSG00000069607_Cd300lh_U2B_109728.1	GGAAAAGGAAGAGCAGAGCT	NGG	chr11	114939087	+	Cd300lh	0.0461416989564896	0.548417985439301	1	0	13	219
Bassik2017	ENSMUSG00000069607_Cd300lh_U2B_109729.2	GTGCAGTGCAGATATGACTC	NGG	Multiple Perfect Matches	Multiple Perfect Matches	Multiple Perfect Matches	Cd300lh	0.220984995365143	0	3	1	2	8
Bassik2017	ENSMUSG00000069607_Cd300lh_U2B_109730.3	GGTGTGGAATTACGAAAGC	NGG	Multiple Perfect Matches	Multiple Perfect Matches	Multiple Perfect Matches	Cd300lh	0.994736015796661	0	3	2	1	27
Bassik2017	ENSMUSG00000069607_Cd300lh_U2B_109731.4	GTTGTGGGTGTCAGAACTG	NGG	Multiple Perfect Matches	Multiple Perfect Matches	Multiple Perfect Matches	Cd300lh	0.968134999275208	0	3	0	9	161
Bassik2017	ENSMUSG00000069607_Cd300lh_U2B_109732.5	GCACTGAGCATGCTCAGG	NGG	Multiple Perfect Matches	Multiple Perfect Matches	Multiple Perfect Matches	Cd300lh	0.995203018188477	0	3	3	83	714
Bassik2017	ENSMUSG00000069607_Cd300lh_U2B_109733.6	GTGCCAATGCTCTCCGTGGT	NGG	Multiple Perfect Matches	Multiple Perfect Matches	Multiple Perfect Matches	Cd300lh	0.2136559933424	0	3	1	1	7
Bassik2017	ENSMUSG00000069607_Cd300lh_U2B_109734.7	GTTCACGTTAACTTTAAACA	NGG	Multiple Perfect Matches	Multiple Perfect Matches	Multiple Perfect Matches	Cd300lh	0.127792000770569	0	3	2	2	22
Bassik2017	ENSMUSG00000069607_Cd300lh_U2B_109735.8	GTCCAGGGCATCAGATCTAT	NGG	Multiple Perfect Matches	Multiple Perfect Matches	Multiple Perfect Matches	Cd300lh	0.17399400472641	0	3	0	1	27
Bassik2017	ENSMUSG00000069607_Cd300lh_U2B_109736.9	GGGAGGTGAAATTGGCCTGG	NGG	Multiple Perfect Matches	Multiple Perfect Matches	Multiple Perfect Matches	Cd300lh	0.117619000375271	0	3	0	5	26
Bassik2017	ENSMUSG00000069607_Cd300lh_U2B_109737.10	GAGAGAGTTCTGAGTCACC	NGG	Multiple Perfect Matches	Multiple Perfect Matches	Multiple Perfect Matches	Cd300lh	0.99330598115921	0	3	1	11	247
Bassik2017	ENSMUSG00000069609_Gm11710_U2B_208491.1	GGAAGAGGATGAGCAGAGCA	NGG	Multiple Perfect Matches	Multiple Perfect Matches	Multiple Perfect Matches	Gm11710	0.0527230016887188	0	3	0	14	242
Bassik2017	ENSMUSG00000069620_Gm5250_MU1B_8166.1	GGAACTTTCACCCACTG	NGG	chr1	13132267	-	Gm5250	0.463187009096146	0	1	10	61	999
Bassik2017	ENSMUSG00000069620_Gm5250_MU1B_8167.2	GACCTTGATAAGTTCTTT	NGG	chr1	13132424	-	Gm5250	0.968882024288178	0	1	1	31	341
Bassik2017	ENSMUSG00000069620_Gm5250_MU1B_8168.3	GAGACATTTGAGATCCCTGT	NGG	chr1	13132353	-	Gm5250	0.0976610034704208	0.657251000404358	1	5	3	41
Bassik2017	ENSMUSG00000069620_Gm5250_MU1B_8169.4	GAGATTTCAGCACCAGCGAC	NGG	chr1	13132323	-	Gm5250	0.202205002307892	0.470818012952805	1	6	3	5
Bassik2017	ENSMUSG00000069620_Gm5250_MU1B_8170.5	GCTTCAGCACTCCTCTTTGC	NGG	chr1	13132524	-	Gm5250	0.147872999310493	0.34987398982048	1	4	3	22
Bassik2017	ENSMUSG00000069620_Gm5250_MU1B_8171.6	GAGACATTTGAGATCCCTG	NGG	chr1	13132353	-	Gm5250	0.975430011749268	0	1	5	10	117
Bassik2017	ENSMUSG00000069620_Gm5250_MU1B_8172.7	GCAAAGAGGAGTGCTGAAGC	NGG	chr1	13132505	+	Gm5250	0.136833995580673	0.475578010082245	1	5	4	41
Bassik2017	ENSMUSG00000069620_Gm5250_MU1B_8173.8	GGTGCTGAAATCTCTGTT	NGG	chr1	13132310	+	Gm5250	0.95849198102951	0	1	11	14	322
Bassik2017	ENSMUSG00000069620_Gm5250_MU1B_8174.9	GCATCGAGCAGGTGAGCC	NGG	chr1	13132354	+	Gm5250	0.995446026325226	0	2	4	9	160
Bassik2017	ENSMUSG00000069620_Gm5250_MU1B_8175.10	GAGGAGTGCTGAAGCTGG	NGG	chr1	13132510	+	Gm5250	0.835530996322632	0	1	9	34	501
Bassik2017	ENSMUSG00000069622_Gm10273_MU1A_8156.1	GACAGGGGCCGCATTCG	NGG	chr10	59231830	+	Gm10273	0.987978994846344	0	3	1	6	173
Bassik2017	ENSMUSG00000069622_Gm10273_MU1A_8157.2	GTATCCTGAACGAGATAGCG	NGG	chr10	59231745	-	Gm10273	0.15302799642086	0.640241980552673	4	1	2	4
Bassik2017	ENSMUSG00000069622_Gm10273_MU1A_8158.3	GCAGCTGGAACCATGACC	NGG	chr10	59232050	+	Gm10273	0.999745011329651	0	4	0	20	604
Bassik2017	ENSMUSG00000069622_Gm10273_MU1A_8159.4	GACTAGGCAAGGAGCACTTT	NGG	chr10	59231935	+	Gm10273	0.133168995380402	0.383188992738724	4	3	2	13
Bassik2017	ENSMUSG00000069622_Gm10273_MU1A_8160.5	GCATGACAGGGGCCGCATTC	NGG	chr10	59231826	+	Gm10273	0.180325999855995	0.249843001365662	4	0	2	12
Bassik2017	ENSMUSG00000069622_Gm10273_MU1A_8161.6	GTTCATTGCCCCGAATG	NGG	chr10	59231857	-	Gm10273	0.957195997238159	0	4	3	18	254
Bassik2017	ENSMUSG00000069622_Gm10273_MU1A_8162.7	GGAGGATGTTGCATGACAG	NGG	chr10	59231816	+	Gm10273	0.998633027076721	0	4	1	5	88
Bassik2017	ENSMUSG00000069622_Gm10273_MU1A_8163.8	GCCGCATTCGGGGCAATGAA	NGG	chr10	59231837	+	Gm10273	0.179473996162415	0.530996978282929	4	1	1	1
Bassik2017	ENSMUSG00000069622_Gm10273_MU1A_8164.9	GTCATGCAACATCCTCCAA	NGG	chr10	59231832	-	Gm10273	0.992838978767395	0	4	3	4	79
Bassik2017	ENSMUSG00000069622_Gm10273_MU1A_8165.10	GTACATTTATACAACATCC	NGG	chr10	59232087	-	Gm10273	0.992824971675873	0	4	0	7	75
Bassik2017	ENSMUSG00000069631_Strada_DTKPA_123144.1	GTCACATACTCTCCCGT	NGG	chr11	106064133	+	Strada	0.993187010288238	0	1	0	20	338
Bassik2017	ENSMUSG00000069631_Strada_DTKPA_123145.2	GGTTTGGAGAAAGATGCTA	NGG	chr11	106064563	+	Strada	0.995787978172302	0	1	0	12	239
Bassik2017	ENSMUSG00000069631_Strada_DTKPA_123146.3	GCTCATTATCTGCGATGA	NGG	chr11	106062011	+	Strada	0.922788023948669	0	1	0	7	113
Bassik2017	ENSMUSG00000069631_Strada_DTKPA_123147.4	GATGACAGTGAATTTAGCC	NGG	chr11	106064180	-	Strada	0.995455026626587	0	1	0	5	94
Bassik2017	ENSMUSG00000069631_Strada_DTKPA_123148.5	GTAAACCAGAGCGCATT	NGG	chr11	106077945	-	Strada	0.98685097694397	0	1	0	25	300
Bassik2017	ENSMUSG00000069631_Strada_DTKPA_123149.6	GATACGGTACTATATTGGGA	NGG	chr11	106062038	+	Strada	0.680422008037567	0.659491002559662	1	0	0	5
Bassik2017	ENSMUSG00000069631_Strada_DTKPA_123150.7	GTGGGTCGTCACATCATTTA	NGG	chr11	106062009	-	Strada	0.677015006542206	0.313086003065109	1	0	1	7
Bassik2017	ENSMUSG00000069631_Strada_DTKPA_123151.8	GGAAAAGTTCATTGTTGA	NGG	chr11	106075433	-	Strada	0.826569020748138	0	1	2	31	479
Bassik2017	ENSMUSG00000069631_Strada_DTKPA_123152.9	GGCGATTGCATACATCCTGC	NGG	chr11	106061850	-	Strada	0.683809995651245	0.479054987430573	1	0	0	7
Bassik2017	ENSMUSG00000069631_Strada_DTKPA_123153.10	GCTCTGCAAAGGATCTCAT	NGG	chr11	106061902	-	Strada	0.998148024082184	0	1	0	6	96
Bassik2017	ENSMUSG00000069633_Pex11g_SPB_123154.1	GAACCGTCTGGCTTCCGCGC	NGG	chr8	3517619	-	Pex11g	0.557258009910584	0.431055992841721	1	0	0	3
Bassik2017	ENSMUSG00000069633_Pex11g_SPB_123155.2	GCCGATGCCAAGGTCCTC	NGG	chr8	3514012	-	Pex11g	0.999871015548706	0	1	0	2	126
Bassik2017	ENSMUSG00000069633_Pex11g_SPB_123156.3	GCTGCCAGCTGATCGGTG	NGG	chr8	3515951	-	Pex11g	0.999772012233734	0	1	0	4	176
Bassik2017	ENSMUSG00000069633_Pex11g_SPB_123157.4	GTGGAACAATGCCCCAAC	NGG	chr8	3515925	-	Pex11g	0.997509002685547	0	1	0	6	171
Bassik2017	ENSMUSG00000069633_Pex11g_SPB_123158.5	GGAGGACATCTTCATCCGA	NGG	chr8	3514097	-	Pex11g	0.974995970726013	0	1	0	3	43
Bassik2017	ENSMUSG00000069633_Pex11g_SPB_123159.6	GTTGGTCAGTCACATTACTC	NGG	chr8	3514045	+	Pex11g	0.575336992740631	0.647774994373322	1	0	0	14
Bassik2017	ENSMUSG00000069633_Pex11g_SPB_123160.7	GCCCAGTTCAATCATTGC	NGG	chr8	3515871	-	Pex11g	0.978388011455536	0	1	0	10	139
Bassik2017	ENSMUSG00000069633_Pex11g_SPB_123161.8	GGACTCTCTCTCTACTTCT	NGG	chr8	3513951	-	Pex11g	0.900363028049469	0	1	0	12	139
Bassik2017	ENSMUSG00000069633_Pex11g_SPB_123162.9	GCTTAGTGTAGACAAACA	NGG	chr8	3515802	+	Pex11g	0.944877028465271	0	1	0	18	259
Bassik2017	ENSMUSG00000069633_Pex11g_SPB_123163.10	GCTTCAGCATTGTCCACA	NGG	chr8	3510311	+	Pex11g	0.999382972717285	0	1	0	22	295
Bassik2017	ENSMUSG00000069662_Marcks_MU1B_149443.1	GGCCACGTAAAAGTGAAC	NGG	chr10	37012924	-	Marcks	0.991541981697082	0	1	1	1	89
Bassik2017	ENSMUSG00000069662_Marcks_MU1B_149444.2	GTTCTCCAAGACCGCAGCGA	NGG	chr10	37014519	-	Marcks	0.487738996744156	0.519438028335571	1	0	0	7
Bassik2017	ENSMUSG00000069662_Marcks_MU1B_149445.3	GTCGCCTTCCAAAGCAAA	NGG	chr10	37014453	-	Marcks	0.9947270154953	0	1	0	11	162
Bassik2017	ENSMUSG00000069662_Marcks_MU1B_149446.4	GAAGCCACCGCCGAGAGGCC	NGG	chr10	37014494	-	Marcks	0.426227986812592	0.39911499619484	1	0	0	9
Bassik2017	ENSMUSG00000069662_Marcks_MU1B_149447.5	GGAGGAGCTGCAAGCCAA	NGG	chr10	37012868	-	Marcks	0.997171998023987	0	1	0	31	542
Bassik2017	ENSMUSG00000069662_Marcks_MU1B_149448.6	GTCGTCGCCCAAGGCGG	NGG	chr10	37012655	-	Marcks	0.941142022609711	0	1	0	3	65
Bassik2017	ENSMUSG00000069662_Marcks_MU1B_149449.7	GCCGCGGCCGAAAAGGATG	NGG	chr10	37012792	-	Marcks	0.975078999996185	0	1	0	0	11
Bassik2017	ENSMUSG00000069662_Marcks_MU1B_149450.8	GCCTCCTTGTCGGCCGCGC	NGG	chr10	37012725	+	Marcks	1	0	1	0	1	11
Bassik2017	ENSMUSG00000069662_Marcks_MU1B_149451.9	GCTGCGGTCTTGGAGAACT	NGG	chr10	37014502	+	Marcks	0.994593977928162	0	1	0	5	77
Bassik2017	ENSMUSG00000069662_Marcks_MU1B_149452.10	GGTGGCTTCTCCCTTCGCTG	NGG	chr10	37014486	+	Marcks	0.268413990736008	0.702980995178223	1	0	4	28
Bassik2017	ENSMUSG00000069668_Sult3a1_MU2B_149463.1	GAATATTTGCTTAACTTCAA	NGG	chr10	33739957	+	Sult3a1	0.153349995613098	0.523563027381897	1	0	1	59
Bassik2017	ENSMUSG00000069668_Sult3a1_MU2B_149464.2	GGATCTGCTGGGTCCAGA	NGG	chr10	33742539	-	Sult3a1	0.999890983104706	0	1	1	19	410
Bassik2017	ENSMUSG00000069668_Sult3a1_MU2B_149465.3	GACCCTCAAAATAAATCA	NGG	chr10	33742563	-	Sult3a1	0.417699009180069	0	1	2	30	426
Bassik2017	ENSMUSG00000069668_Sult3a1_MU2B_149466.4	GTGGGAACTGAAGATGCG	NGG	chr10	33742676	-	Sult3a1	0.941824972629547	0	1	0	16	244
Bassik2017	ENSMUSG00000069668_Sult3a1_MU2B_149467.5	GAATATTGTACTCAAAAAA	NGG	chr10	33742626	-	Sult3a1	0.71738600730896	0	1	0	10	167
Bassik2017	ENSMUSG00000069668_Sult3a1_MU2B_149468.6	GTGTTCATAGTTTGCTCT	NGG	chr10	33753409	-	Sult3a1	0.875276982784271	0	1	2	20	413
Bassik2017	ENSMUSG00000069668_Sult3a1_MU2B_149469.7	GAACTGAGTGAAGAAGATG	NGG	chr10	33753323	+	Sult3a1	0.571636021137238	0	1	2	34	344
Bassik2017	ENSMUSG00000069668_Sult3a1_MU2B_149470.8	GATGCGAGGTGATGGCATTT	NGG	chr10	33742664	-	Sult3a1	0.335592985153198	0.331726014614105	1	0	1	18
Bassik2017	ENSMUSG00000069668_Sult3a1_MU2B_149471.9	GGAACAAGAAATGAGAT	NGG	chr10	33753428	+	Sult3a1	0.308575987815857	0	1	4	176	2603
Bassik2017	ENSMUSG00000069668_Sult3a1_MU2B_149472.10	GTGTTCATAGTTTGCTCTT	NGG	chr10	33753409	-	Sult3a1	0.992188990116119	0	1	2	9	147
Bassik2017	ENSMUSG00000069670_Nkain2_U2B_6157.1	GGCGATGCCTTGCTTTGT	NGG	chr10	32766407	+	Nkain2	0.994596004486084	0	1	0	6	159
Bassik2017	ENSMUSG00000069670_Nkain2_U2B_6158.2	GGGTCGGAGGAGTCCCGG	NGG	chr10	32766334	+	Nkain2	0.99619197845459	0	1	0	6	126
Bassik2017	ENSMUSG00000069670_Nkain2_U2B_6159.3	GTTGCGGGCGTGGTGTCG	NGG	chr10	32766265	+	Nkain2	0.999962985515594	0	1	0	2	53
Bassik2017	ENSMUSG00000069670_Nkain2_U2B_6160.4	GAGAAGTTGTTGATTGGG	NGG	chr10	32766235	-	Nkain2	0.999831020832062	0	1	0	22	345
Bassik2017	ENSMUSG00000069670_Nkain2_U2B_6161.5	GTTCTGCGCTCCGCGTGCG	NGG	chr10	32766118	+	Nkain2	0.999989986419678	0	1	0	0	7
Bassik2017	ENSMUSG00000069670_Nkain2_U2B_6162.6	GCCGAGCCCTGGGGCATC	NGG	chr10	32765987	+	Nkain2	0.997959017753601	0	1	0	7	216
Bassik2017	ENSMUSG00000069670_Nkain2_U2B_6163.7	GCGCACCCGTGCGTGGGGA	NGG	chr10	32766078	-	Nkain2	0.999792993068695	0	1	0	1	25
Bassik2017	ENSMUSG00000069670_Nkain2_U2B_6164.8	GCCCAAGGAGACGCGCCC	NGG	chr10	32765931	+	Nkain2	0.925225019454956	0	1	0	5	66
Bassik2017	ENSMUSG00000069670_Nkain2_U2B_6165.9	GTCGGGCGTGGGCCGCAACT	NGG	chr10	32766034	-	Nkain2	0.852105021476746	0.398360997438431	1	0	1	2
Bassik2017	ENSMUSG00000069670_Nkain2_U2B_6166.10	GGAGGAGTCCCGGTGGCA	NGG	chr10	32766339	+	Nkain2	0.998453974723816	0	1	0	8	259
Bassik2017	ENSMUSG00000069671_Nkain2_U2A_6167.1	GGTGCCCACTGATATCCA	NGG	chr10	32278316	+	Nkain2	0.953760981559753	0	1	0	24	289
Bassik2017	ENSMUSG00000069671_Nkain2_U2A_6168.2	GAATAGTTCCAAACAACCCA	NGG	chr10	32278257	+	Nkain2	0.220588997006416	0.603348970413208	1	0	2	34
Bassik2017	ENSMUSG00000069671_Nkain2_U2A_6169.3	GCTGTCTGGCTAGTTCTC	NGG	chr10	32205837	-	Nkain2	0.995545029640198	0	1	1	12	368
Bassik2017	ENSMUSG00000069671_Nkain2_U2A_6170.4	GATTTCCTTGGATATCAGT	NGG	chr10	32278341	-	Nkain2	0.963023006916046	0	1	0	5	93
Bassik2017	ENSMUSG00000069671_Nkain2_U2A_6171.5	GTACAAAATTTGCCAGGAT	NGG	chr10	32278296	+	Nkain2	0.952166020870209	0	1	0	20	79
Bassik2017	ENSMUSG00000069671_Nkain2_U2A_6172.6	GATTTCCTTGGATATCAG	NGG	chr10	32278341	-	Nkain2	0.866254985332489	0	1	2	34	438
Bassik2017	ENSMUSG00000069671_Nkain2_U2A_6173.7	GGCTAGTTCTCTGGGTGACC	NGG	chr10	32205830	-	Nkain2	0.47987300157547	0.387782007455826	1	0	0	14
Bassik2017	ENSMUSG00000069671_Nkain2_U2A_6174.8	GCTGTCTGGCTAGTTCTCT	NGG	chr10	32205837	-	Nkain2	0.998157978057861	0	1	1	7	112
Bassik2017	ENSMUSG00000069671_Nkain2_U2A_6175.9	GCAGATAACAAATACATTCC	NGG	chr10	32205790	+	Nkain2	0.208019003272057	0.439581990242004	1	0	1	34
Bassik2017	ENSMUSG00000069671_Nkain2_U2A_6176.10	GTTATCTGCTTCTATTTGG	NGG	chr10	32205798	-	Nkain2	0.776884019374847	0	1	0	5	114
Bassik2017	ENSMUSG00000069678_Pcgf1_SPA_6147.1	GTGTATAAGCTAGTGCC	NGG	chr6	83056218	+	Pcgf1	0.958612978458404	0	1	1	19	516
Bassik2017	ENSMUSG00000069678_Pcgf1_SPA_6148.2	GCGATCGCGATGAGGCTT	NGG	chr6	83055393	+	Pcgf1	0.998196005821228	0	1	0	2	78
Bassik2017	ENSMUSG00000069678_Pcgf1_SPA_6149.3	GGAGACACTCTGTGATGG	NGG	chr6	83055974	-	Pcgf1	0.302904009819031	0	1	0	45	539
Bassik2017	ENSMUSG00000069678_Pcgf1_SPA_6150.4	GGAGACTCTGTCTAAGCCTC	NGG	chr6	83056469	-	Pcgf1	0.195317000150681	0.534363985061646	1	1	0	29
Bassik2017	ENSMUSG00000069678_Pcgf1_SPA_6151.5	GCTGTGGATTTAGCATTAGT	NGG	chr6	83057118	-	Pcgf1	0.21263299882412	0.593874990940094	1	0	2	22
Bassik2017	ENSMUSG00000069678_Pcgf1_SPA_6152.6	GTTTCATTGTCATGTGATCT	NGG	chr6	83057581	-	Pcgf1	0.188972994685173	0.528002023696899	1	1	2	43
Bassik2017	ENSMUSG00000069678_Pcgf1_SPA_6153.7	GAGGTCCGCCATCTCCGAA	NGG	chr6	83057064	+	Pcgf1	0.997505009174347	0	1	1	2	18
Bassik2017	ENSMUSG00000069678_Pcgf1_SPA_6154.8	GAGACACTCTGTGATGGTGG	NGG	chr6	83055973	-	Pcgf1	0.0944582968950272	0.604331016540527	1	0	4	53
Bassik2017	ENSMUSG00000069678_Pcgf1_SPA_6155.9	GCAATCTGGCCCCCCTG	NGG	chr6	83055394	-	Pcgf1	0.718870997428894	0	1	0	21	420
Bassik2017	ENSMUSG00000069678_Pcgf1_SPA_6156.10	GCCAGATTGCGATCGCGATG	NGG	chr6	83055385	+	Pcgf1	0.532359004020691	0.592884004116058	1	0	1	0
Bassik2017	ENSMUSG00000069682_Gm10275_MU1B_200910.1	GAAGGCACCACCTCGATCT	NGG	chr10	29575059	+	Gm10275	0.996461987495422	0	1	6	3	26
Bassik2017	ENSMUSG00000069682_Gm10275_MU1B_200911.2	GGCTACCGGTGACTGGA	NGG	chr10	29575142	-	Gm10275	0.999387979507446	0	7	8	25	431
Bassik2017	ENSMUSG00000069682_Gm10275_MU1B_200918.9	GTACACGACTTTGACCTCGT	NGG	chr10	29575244	+	Gm10275	0.161724999547005	0.58593100309372	4	2	4	4
Bassik2017	ENSMUSG00000069703_Taar7e_MU2B_138698.1	GCAAGTGAAGCTGGGCTAG	NGG	chr10	23914069	+	Taar7e	0.978003978729248	0	1	1	7	115
Bassik2017	ENSMUSG00000069703_Taar7e_MU2B_138699.2	GGCTTCTGTCCATCAGCTAT	NGG	chr10	23914025	+	Taar7e	0.208910003304482	0.378266990184784	1	1	0	23
Bassik2017	ENSMUSG00000069703_Taar7e_MU2B_138700.3	GTGGGCGTGATGAACCCC	NGG	chr10	23914424	-	Taar7e	0.969489991664886	0	1	4	6	74
Bassik2017	ENSMUSG00000069703_Taar7e_MU2B_138701.4	GAAGGAGTCAATGAAGTA	NGG	chr10	23914392	-	Taar7e	0.424266993999481	0	1	7	35	714
Bassik2017	ENSMUSG00000069703_Taar7e_MU2B_138702.5	GTCAGAAGCCCATACTCCCC	NGG	chr10	23913622	+	Taar7e	0.179592996835709	0.580842018127441	2	1	3	17
Bassik2017	ENSMUSG00000069703_Taar7e_MU2B_138703.6	GGGCGTGATGAACCCCAGGA	NGG	chr10	23914422	-	Taar7e	0.237296998500824	0.641589999198914	1	4	0	14
Bassik2017	ENSMUSG00000069703_Taar7e_MU2B_138704.7	GATGCCCTTCAGCACAGTG	NGG	chr10	23913810	+	Taar7e	0.999826014041901	0	2	2	7	86
Bassik2017	ENSMUSG00000069703_Taar7e_MU2B_138705.8	GCTGATGGACAGAAGCC	NGG	chr10	23914041	-	Taar7e	0.427686005830765	0	1	4	162	1849
Bassik2017	ENSMUSG00000069703_Taar7e_MU2B_138706.9	GGCCTGTGCTGACTTCTTGG	NGG	chr10	23913777	+	Taar7e	0.0975691005587578	0.478947997093201	5	3	4	41
Bassik2017	ENSMUSG00000069703_Taar7e_MU2B_138707.10	GCCATCAAACTCACTGTTAC	NGG	chr10	23914516	+	Taar7e	0.202110007405281	0.316348999738693	2	0	2	20
Bassik2017	ENSMUSG00000069706_Taar5_U2B_138678.1	GACGACCTGGATGGCCAG	NGG	chr10	23846710	-	Taar5	0.999040007591248	0	1	0	10	194
Bassik2017	ENSMUSG00000069706_Taar5_U2B_138679.2	GCTGTCCTCCTCCCGGGCTC	NGG	chr10	23846609	+	Taar5	0.189714998006821	0.368515014648438	1	0	2	37
Bassik2017	ENSMUSG00000069706_Taar5_U2B_138680.3	GTGTGGAGCACTTTAAAGT	NGG	chr10	23846802	-	Taar5	0.983362019062042	0	1	0	1	82
Bassik2017	ENSMUSG00000069706_Taar5_U2B_138681.4	GATAGGTATGCAGACGGCAC	NGG	chr10	23846939	-	Taar5	0.618256986141205	0.54423201084137	1	0	1	8
Bassik2017	ENSMUSG00000069706_Taar5_U2B_138682.5	GAGCACAGTCCGCTCTG	NGG	chr10	23846872	+	Taar5	0.972584009170532	0	1	0	34	809
Bassik2017	ENSMUSG00000069706_Taar5_U2B_138683.6	GATGGCACAATGACGGTCAA	NGG	chr10	23847010	-	Taar5	0.594422996044159	0.473051011562347	1	0	0	9
Bassik2017	ENSMUSG00000069706_Taar5_U2B_138684.7	GGCTGTCCTGACTGTGAACT	NGG	chr10	23847055	-	Taar5	0.204363003373146	0.391252994537354	1	0	2	36
Bassik2017	ENSMUSG00000069706_Taar5_U2B_138685.8	GCTGTTCAATAAGTTCTG	NGG	chr10	23847184	+	Taar5	0.972755014896393	0	1	0	13	301
Bassik2017	ENSMUSG00000069706_Taar5_U2B_138686.9	GTAGAGGAAGAAGGCAGTGT	NGG	chr10	23847115	-	Taar5	0.0575699992477894	0.56808602809906	1	0	11	106
Bassik2017	ENSMUSG00000069706_Taar5_U2B_138687.10	GGCATCTCTTCTAGCCAC	NGG	chr10	23847162	-	Taar5	0.996258020401001	0	1	0	19	262
Bassik2017	ENSMUSG00000069707_Taar4_MU2A_138688.1	GGCACAGACAACGAGCGC	NGG	chr10	23836495	-	Taar4	0.85837197303772	0	1	0	2	68
Bassik2017	ENSMUSG00000069707_Taar4_MU2A_138689.2	GCAAACAGTTCTTGCCCA	NGG	chr10	23836445	+	Taar4	0.995953023433685	0	1	0	17	300
Bassik2017	ENSMUSG00000069707_Taar4_MU2A_138690.3	GTACTTCTGGGGAGCTCCAG	NGG	chr10	23836427	-	Taar4	0.181602001190186	0.562200009822846	1	0	1	26
Bassik2017	ENSMUSG00000069707_Taar4_MU2A_138691.4	GGACCGGATCATACTGAA	NGG	chr10	23836672	-	Taar4	0.998408019542694	0	1	0	3	105
Bassik2017	ENSMUSG00000069707_Taar4_MU2A_138692.5	GCGATAGTGATGACCATGCT	NGG	chr10	23836517	+	Taar4	0.690402984619141	0.623350977897644	1	0	0	2
Bassik2017	ENSMUSG00000069707_Taar4_MU2A_138693.6	GGGTCGCAGACGGCATAG	NGG	chr10	23836803	-	Taar4	0.996120989322662	0	1	0	1	67
Bassik2017	ENSMUSG00000069707_Taar4_MU2A_138694.7	GGAGTGGAGCTGCTTGAAGT	NGG	chr10	23836588	-	Taar4	0.282902985811234	0.619333982467651	1	0	2	35
Bassik2017	ENSMUSG00000069707_Taar4_MU2A_138695.8	GACTTCCTGTTGAGTTGCG	NGG	chr10	23836625	+	Taar4	0.998311996459961	0	1	0	2	34
Bassik2017	ENSMUSG00000069707_Taar4_MU2A_138696.9	GAAAGACCCCTACCACCC	NGG	chr10	23836850	-	Taar4	0.937753975391388	0	1	0	11	186
Bassik2017	ENSMUSG00000069707_Taar4_MU2A_138697.10	GCTGTGAACTTTGCAAAAG	NGG	chr10	23836720	-	Taar4	0.987239003181458	0	1	1	11	141
Bassik2017	ENSMUSG00000069708_Taar3_MU2B_138658.1	GCTGTTTGAAATGCGATA	NGG	chr10	23825638	-	Taar3	0.943441987037659	0	1	1	7	149
Bassik2017	ENSMUSG00000069708_Taar3_MU2B_138659.2	GAGCGATTGGTGGGAGGGC	NGG	chr10	23825534	-	Taar3	0.895826995372772	0	1	0	3	69
Bassik2017	ENSMUSG00000069708_Taar3_MU2B_138660.3	GCCATGGTTATCACCATCTT	NGG	chr10	23825575	+	Taar3	0.332471996545792	0.283190011978149	1	0	1	20
Bassik2017	ENSMUSG00000069708_Taar3_MU2B_138661.4	GAGAGGATCAGAAAGTTGGT	NGG	chr10	23825669	-	Taar3	0.126873001456261	0.615455985069275	1	0	2	50
Bassik2017	ENSMUSG00000069708_Taar3_MU2B_138662.5	GATCTCACCATACTGTA	NGG	chr10	23825729	-	Taar3	0.89809000492096	0	1	1	40	631
Bassik2017	ENSMUSG00000069708_Taar3_MU2B_138663.6	GGACAGCTGGATAAGTCTT	NGG	chr10	23825495	-	Taar3	0.946960985660553	0	1	1	7	70
Bassik2017	ENSMUSG00000069708_Taar3_MU2B_138664.7	GCATCATGTCGAAGCTCGCG	NGG	chr10	23825794	-	Taar3	0.622035026550293	0.601575970649719	1	0	0	2
Bassik2017	ENSMUSG00000069708_Taar3_MU2B_138665.8	GTGGAGAGCTGCTGGTATTT	NGG	chr10	23825731	+	Taar3	0.150123998522758	0.355533003807068	1	1	11	25
Bassik2017	ENSMUSG00000069708_Taar3_MU2B_138666.9	GATCGCGATGGAGCACAGG	NGG	chr10	23825835	-	Taar3	0.99712198972702	0	1	0	1	32
Bassik2017	ENSMUSG00000069708_Taar3_MU2B_138667.10	GATCATGGATACCGTCATGG	NGG	chr10	23825898	-	Taar3	0.377411007881165	0.733636975288391	1	0	0	13
Bassik2017	ENSMUSG00000069712_4930444G20Rik_MU2A_53320.1	GGGAGCTCTTGATCTCG	NGG	chr10	21943781	+	4930444G20Rik	0.990209996700287	0	1	0	25	400
Bassik2017	ENSMUSG00000069712_4930444G20Rik_MU2A_53321.2	GCCTGAAGCTTCAGGAAT	NGG	chr10	21943942	-	4930444G20Rik	0.984852015972138	0	1	8	41	393
Bassik2017	ENSMUSG00000069712_4930444G20Rik_MU2A_53322.3	GCCCCCAAAAGGAAAAATA	NGG	chr10	21943604	-	4930444G20Rik	0.183366000652313	0	1	8	17	188
Bassik2017	ENSMUSG00000069712_4930444G20Rik_MU2A_53323.4	GCTTATTCCCCAATAAGG	NGG	chr10	21943250	-	4930444G20Rik	0.989365994930267	0	1	1	11	130
Bassik2017	ENSMUSG00000069712_4930444G20Rik_MU2A_53324.5	GTGTTTGTAAGGAACGGGTG	NGG	chr10	21943505	+	4930444G20Rik	0.12754400074482	0.614278018474579	1	1	8	57
Bassik2017	ENSMUSG00000069712_4930444G20Rik_MU2A_53325.6	GTATACCTCGATTCCATG	NGG	chr10	21942786	-	4930444G20Rik	0.999646008014679	0	1	0	6	71
Bassik2017	ENSMUSG00000069712_4930444G20Rik_MU2A_53326.7	GAGATCCTTCGGTCAACTCT	NGG	chr10	21943692	+	4930444G20Rik	0.151906996965408	0.418240994215012	1	2	8	24
Bassik2017	ENSMUSG00000069712_4930444G20Rik_MU2A_53327.8	GCCTGTGTTCCTGGTAAATC	NGG	chr10	21943283	+	4930444G20Rik	0.253104001283646	0.385663986206055	1	2	2	28
Bassik2017	ENSMUSG00000069712_4930444G20Rik_MU2A_53328.9	GAGAAGAAAGATTGTATAAA	NGG	chr10	21943356	-	4930444G20Rik	0.05771129950881	0.282243013381958	1	1	22	247
Bassik2017	ENSMUSG00000069712_4930444G20Rik_MU2A_53329.10	GAACCAAAAAGGAAATGCC	NGG	chr10	21943860	-	4930444G20Rik	0.528845012187958	0	1	4	12	207
Bassik2017	ENSMUSG00000069713_4933406P04Rik_MU1B_53310.1	GAATAGATTAAGAGCTAT	NGG	chr10	20187102	+	4933406P04Rik	0.882533013820648	0	1	1	27	418
Bassik2017	ENSMUSG00000069713_4933406P04Rik_MU1B_53311.2	GCTTCAAAGTGATTAGATTT	NGG	chr10	20187073	+	4933406P04Rik	0.2481369972229	0.225488007068634	1	0	1	47
Bassik2017	ENSMUSG00000069713_4933406P04Rik_MU1B_53312.3	GTGCAATTCTAGTATATGT	NGG	chr10	20187061	-	4933406P04Rik	0.999547004699707	0	1	0	6	58
Bassik2017	ENSMUSG00000069713_4933406P04Rik_MU1B_53313.4	GAACCCGCAGAACCTGCC	NGG	chr10	20186975	-	4933406P04Rik	0.999392986297607	0	1	0	6	180
Bassik2017	ENSMUSG00000069713_4933406P04Rik_MU1B_53314.5	GCTCATTAGATCCCCTGTGC	NGG	chr10	20187003	-	4933406P04Rik	0.267091989517212	0.388980001211166	1	0	0	20
Bassik2017	ENSMUSG00000069713_4933406P04Rik_MU1B_53315.6	GTTAGGAAGGTGTACTTCTG	NGG	chr10	20186910	+	4933406P04Rik	0.2933030128479	0.553447008132935	1	0	2	28
Bassik2017	ENSMUSG00000069713_4933406P04Rik_MU1B_53316.7	GTGGATGTCTAACAAAC	NGG	chr10	20186844	-	4933406P04Rik	0.986998975276947	0	1	1	38	475
Bassik2017	ENSMUSG00000069713_4933406P04Rik_MU1B_53317.8	GTGTAGCGCGTACCAGGC	NGG	chr10	20186943	+	4933406P04Rik	0.999924004077911	0	1	0	5	80
Bassik2017	ENSMUSG00000069713_4933406P04Rik_MU1B_53318.9	GCGGGTTCAGTGCCCAGCAC	NGG	chr10	20186968	+	4933406P04Rik	0.0720975995063782	0.434940993785858	1	0	2	81
Bassik2017	ENSMUSG00000069713_4933406P04Rik_MU1B_53319.10	GCGTACCAGGCAGGTTCTGC	NGG	chr10	20186950	+	4933406P04Rik	0.702529013156891	0.487158000469208	1	0	1	6
Bassik2017	ENSMUSG00000069717_Gm11568_MU1B_53330.1	GAGGCAGAAAGGCTGGCAGC	NGG	chr11	99749296	-	Gm11568	0.0509823001921177	0.420056998729706	1	3	7	168
Bassik2017	ENSMUSG00000069717_Gm11568_MU1B_53331.2	GGCTGGCAGCACAGATTG	NGG	chr11	99749313	-	Gm11568	0.801614999771118	0	1	5	44	515
Bassik2017	ENSMUSG00000069717_Gm11568_MU1B_53332.3	GGCAGAAAGGCTGGCAGCA	NGG	chr11	99749294	-	Gm11568	0.999700009822846	0	1	3	38	347
Bassik2017	ENSMUSG00000069717_Gm11568_MU1B_53333.4	GCACAGATTGAGGCAGAA	NGG	chr11	99749305	-	Gm11568	0.98259699344635	0	1	5	43	515
Bassik2017	ENSMUSG00000069717_Gm11568_MU1B_53334.5	GATTGAGGCAGAAAGGC	NGG	chr11	99749300	-	Gm11568	0.21450600028038	0	1	4	148	2357
Bassik2017	ENSMUSG00000069717_Gm11568_MU1B_53335.6	GCACACAGACGCAGGTGGGC	NGG	chr11	99755871	-	Gm11568	0.0736180022358894	0.507113993167877	2	0	1	60
Bassik2017	ENSMUSG00000069717_Gm11568_MU1B_53336.7	GCCACAGGGCTCACAGCAGC	NGG	chr11	99749425	-	Gm11568	0.0642762035131455	0.429100006818771	2	1	3	76
Bassik2017	ENSMUSG00000069717_Gm11568_MU1B_53337.8	GTCCAGCTGCTGTCAGCCC	NGG	chr11	99749155	+	Gm11568	0.993125021457672	0	2	3	11	125
Bassik2017	ENSMUSG00000069717_Gm11568_MU1B_53338.9	GGACTGACAACAGCTGGGC	NGG	chr11	99749083	-	Gm11568	1	0	2	6	12	120
Bassik2017	ENSMUSG00000069717_Gm11568_MU1B_53339.10	GGTGGGCTGGTAGCAAGTCC	NGG	chr11	99755858	-	Gm11568	0.227736994624138	0.472025007009506	2	0	3	21
Bassik2017	ENSMUSG00000069718_Gm11563_U2A_53340.1	GCTGGGGCGGCAACAGCTG	NGG	chr11	99549548	+	Gm11563	0.99891597032547	0	1	4	25	155
Bassik2017	ENSMUSG00000069718_Gm11563_U2A_53341.2	GTGGTAGCTCCAGCTGTTG	NGG	chr11	99549426	-	Gm11563	1	0	1	4	7	109
Bassik2017	ENSMUSG00000069718_Gm11563_U2A_53342.3	GACTGGTCTCAAACAGCAGC	NGG	chr11	99549341	+	Gm11563	0.16032899916172	0.455469012260437	1	3	1	27
Bassik2017	ENSMUSG00000069718_Gm11563_U2A_53343.4	GCAGCTGGAACCACAACAGC	NGG	chr11	99549395	+	Gm11563	0.0635813996195793	0.439664989709854	1	3	19	121
Bassik2017	ENSMUSG00000069718_Gm11563_U2A_53344.5	GTCTCAAACAGCAGCAGGGG	NGG	chr11	99549346	+	Gm11563	0.0765537023544312	0.554629981517792	1	4	11	58
Bassik2017	ENSMUSG00000069718_Gm11563_U2A_53345.6	GGGGCGGCAACAGCTGGGG	NGG	chr11	99549551	+	Gm11563	0.997192025184631	0	1	5	7	142
Bassik2017	ENSMUSG00000069718_Gm11563_U2A_53346.7	GCTGTTTGAGACCAGTCTG	NGG	chr11	99549357	-	Gm11563	0.977895975112915	0	1	6	130	130
Bassik2017	ENSMUSG00000069718_Gm11563_U2A_53347.8	GCAGGTGGAGATGACACAAG	NGG	chr11	99549281	+	Gm11563	0.160046994686127	0.535585999488831	2	3	5	41
Bassik2017	ENSMUSG00000069718_Gm11563_U2A_53348.9	GCAGCTGGGGCGGCAACAGC	NGG	chr11	99549545	+	Gm11563	0.0651241987943649	0.224548995494843	1	9	36	132
Bassik2017	ENSMUSG00000069718_Gm11563_U2A_53349.10	GGCAGCAGGGGCGGCAACAG	NGG	chr11	99549367	+	Gm11563	0.0408135987818241	0.292133986949921	1	6	28	251
Bassik2017	ENSMUSG00000069720_4930572O03Rik_MU1A_78970.1	GAGCTGGGATTGGCCACAG	NGG	chr5	15857764	-	4930572O03Rik	0.999738991260529	0	4	2	8	131
Bassik2017	ENSMUSG00000069720_4930572O03Rik_MU1A_78971.2	GAGGAAGATTGTGGGTCC	NGG	chr5	15857661	+	4930572O03Rik	0.873987019062042	0	2	10	39	450
Bassik2017	ENSMUSG00000069720_4930572O03Rik_MU1A_78973.4	GGACCCACAATCTTCCT	NGG	chr5	15857678	-	4930572O03Rik	0.652188003063202	0	2	8	75	690
Bassik2017	ENSMUSG00000069720_4930572O03Rik_MU1A_78974.5	GATTGTGGGTCCTGGAGA	NGG	chr5	15857667	+	4930572O03Rik	0.977280974388123	0	2	11	31	503
Bassik2017	ENSMUSG00000069720_4930572O03Rik_MU1A_78975.6	GCCTGATCTACGTGACTG	NGG	chr5	15860737	-	4930572O03Rik	0.994933009147644	0	4	15	15	114
Bassik2017	ENSMUSG00000069720_4930572O03Rik_MU1A_78976.7	GCCTGATCTACGTGACTGA	NGG	chr5	15860737	-	4930572O03Rik	0.989062011241913	0	4	14	7	40
Bassik2017	ENSMUSG00000069722_Krtap3-3_U2B_78960.1	GCACCTGCCCACACACCATT	NGG	chr11	99441534	-	Krtap3-3	0.254090994596481	0.402218014001846	2	0	3	14
Bassik2017	ENSMUSG00000069722_Krtap3-3_U2B_78961.2	GGTGGGCACACAGGGCTGA	NGG	chr11	99441443	+	Krtap3-3	0.978425025939941	0	2	0	12	193
Bassik2017	ENSMUSG00000069722_Krtap3-3_U2B_78962.3	GGCTGCACATAGGTGGTG	NGG	chr11	99441372	+	Krtap3-3	0.998982012271881	0	2	0	15	205
Bassik2017	ENSMUSG00000069722_Krtap3-3_U2B_78963.4	GCAGCACCTTGGGACACA	NGG	chr11	99441338	+	Krtap3-3	0.930207014083862	0	2	3	27	441
Bassik2017	ENSMUSG00000069722_Krtap3-3_U2B_78964.5	GGTGGGCTCCAGCTGCCAAA	NGG	chr11	99447488	+	Krtap3-3	0.2483029961586	0.518598973751068	2	0	0	21
Bassik2017	ENSMUSG00000069722_Krtap3-3_U2B_78965.6	GCTGCCAAATGGTGTGT	NGG	chr11	99441508	+	Krtap3-3	0.933899998664856	0	2	0	41	667
Bassik2017	ENSMUSG00000069722_Krtap3-3_U2B_78966.7	GGGGCAGTTGTCACAGCAGG	NGG	chr11	99441479	+	Krtap3-3	0.10853199660778	0.408183991909027	2	0	2	53
Bassik2017	ENSMUSG00000069722_Krtap3-3_U2B_78967.8	GCCAAATGGTGTGTGGGC	NGG	chr11	99441511	+	Krtap3-3	0.96635901927948	0	2	1	14	250
Bassik2017	ENSMUSG00000069722_Krtap3-3_U2B_78968.9	GGGCAGTTGTCACAGCAGGT	NGG	chr11	99441480	+	Krtap3-3	0.171775996685028	0.52870899438858	2	0	2	34
Bassik2017	ENSMUSG00000069722_Krtap3-3_U2B_78969.10	GCACACAGGGCTGAGGGATG	NGG	chr11	99441448	+	Krtap3-3	0.0796673968434334	0.431261986494064	2	0	7	87
Bassik2017	ENSMUSG00000069727_Gm5595_GEA_78990.1	GCACGAAAGAAGTCCTGCTG	NGG	chr7	42312419	-	Gm5595	0.161281004548073	0.672882974147797	1	3	5	56
Bassik2017	ENSMUSG00000069727_Gm5595_GEA_78991.2	GATTGTTGGGTCGTAAAA	NGG	chr7	42311251	+	Gm5595	0.999005019664764	0	1	0	3	92
Bassik2017	ENSMUSG00000069727_Gm5595_GEA_78992.3	GAAACAACTCTGTTGTGAAA	NGG	chr7	42311753	+	Gm5595	0.0837182030081749	0.416794985532761	1	3	3	65
Bassik2017	ENSMUSG00000069727_Gm5595_GEA_78993.4	GAGACAACTCTGGCGTGGAT	NGG	chr7	42311921	+	Gm5595	0.209813997149467	0.535152971744537	1	3	1	9
Bassik2017	ENSMUSG00000069727_Gm5595_GEA_78994.5	GCACGAAAGAAGTCCTGCT	NGG	chr7	42312419	-	Gm5595	0.996856987476349	0	1	0	2	47
Bassik2017	ENSMUSG00000069727_Gm5595_GEA_78995.6	GCACGAAAGAAGTCCTGC	NGG	chr7	42312419	-	Gm5595	0.9981250166893	0	1	2	10	174
Bassik2017	ENSMUSG00000069727_Gm5595_GEA_78996.7	GATAGCTGGGATGTACAA	NGG	Multiple Perfect Matches	Multiple Perfect Matches	Multiple Perfect Matches	Gm5595	0.898575007915497	0	2	5	21	250
Bassik2017	ENSMUSG00000069727_Gm5595_GEA_78997.8	GTCAAAATGATAGAAGATA	NGG	Multiple Perfect Matches	Multiple Perfect Matches	Multiple Perfect Matches	Gm5595	0.91523802280426	0	2	7	16	266
Bassik2017	ENSMUSG00000069727_Gm5595_GEA_78998.9	GTGGTAAAGCCTTTGCACTA	NGG	Multiple Perfect Matches	Multiple Perfect Matches	Multiple Perfect Matches	Gm5595	0.0759314969182015	0	2	5	64	161
Bassik2017	ENSMUSG00000069727_Gm5595_GEA_78999.10	GATAGGTGAGCTGTGCAA	NGG	Multiple Perfect Matches	Multiple Perfect Matches	Multiple Perfect Matches	Gm5595	0.96315997838974	0	2	2	11	246
Bassik2017	ENSMUSG00000069729_Arid1b_GEA_78950.1	GTGCACCTGGGGGACCGT	NGG	chr17	5090977	-	Arid1b	0.97170901298523	0	1	0	2	80
Bassik2017	ENSMUSG00000069729_Arid1b_GEA_78951.2	GCAGCCCGATGGACCCAA	NGG	chr17	5090855	+	Arid1b	0.999826014041901	0	1	0	2	95
Bassik2017	ENSMUSG00000069729_Arid1b_GEA_78952.3	GAGCAGCCCATACCCAGG	NGG	chr17	5090934	+	Arid1b	0.979209005832672	0	1	0	19	292
Bassik2017	ENSMUSG00000069729_Arid1b_GEA_78953.4	GTGGGAAGCAACCAATCG	NGG	chr17	5293294	+	Arid1b	0.982509970664978	0	1	0	6	115
Bassik2017	ENSMUSG00000069729_Arid1b_GEA_78954.5	GGGTACCCCGCTATATGT	NGG	chr17	5341267	-	Arid1b	0.958245992660522	0	1	0	0	26
Bassik2017	ENSMUSG00000069729_Arid1b_GEA_78955.6	GATGCCCATACCGGGCCC	NGG	chr17	5341306	-	Arid1b	0.999126970767975	0	1	0	3	68
Bassik2017	ENSMUSG00000069729_Arid1b_GEA_78956.7	GTACGGACCTCAGCAGAC	NGG	chr17	5329517	+	Arid1b	0.998066008090973	0	1	0	5	84
Bassik2017	ENSMUSG00000069729_Arid1b_GEA_78957.8	GGCCCTTGTCCATGCATC	NGG	chr17	5341338	-	Arid1b	0.999015986919403	0	1	0	12	189
Bassik2017	ENSMUSG00000069729_Arid1b_GEA_78958.9	GCTTCTGTTCCCGTGGGG	NGG	chr17	5293145	-	Arid1b	0.976108014583588	0	1	0	21	213
Bassik2017	ENSMUSG00000069729_Arid1b_GEA_78959.10	GGCACCCCCGGACCGACCAT	NGG	chr17	5046734	+	Arid1b	0.890688002109528	0.511475026607513	1	0	0	1
Bassik2017	ENSMUSG00000069733_Ube2u_SPA_222411.1	GCATTTCTAATCAGCAGTT	NGG	chr4	100347361	-	Ube2u	0.999176979064941	0	1	0	5	119
Bassik2017	ENSMUSG00000069733_Ube2u_SPA_222412.2	GGTGATACCTGAAAAGCCAC	NGG	chr4	100371893	+	Ube2u	0.14292100071907	0.616406977176666	1	0	3	44
Bassik2017	ENSMUSG00000069733_Ube2u_SPA_222413.3	GGCAGAATCAAGTGCAAT	NGG	chr4	100389352	+	Ube2u	0.994624972343445	0	1	0	15	224
Bassik2017	ENSMUSG00000069733_Ube2u_SPA_222414.4	GTTGGAGATCCACATTTCAT	NGG	chr4	100389300	+	Ube2u	0.46663498878479	0.547338008880615	1	0	1	15
Bassik2017	ENSMUSG00000069733_Ube2u_SPA_222415.5	GTATTACAAATGGAAGCAAC	NGG	chr4	100389326	+	Ube2u	0.277451008558273	0.506596028804779	1	0	2	33
Bassik2017	ENSMUSG00000069733_Ube2u_SPA_222416.6	GGGTAGATACCTATCACT	NGG	chr4	100404460	-	Ube2u	0.994174003601074	0	1	0	12	128
Bassik2017	ENSMUSG00000069733_Ube2u_SPA_222417.7	GACTGCTAGGAAAAAAATAA	NGG	chr4	100404392	+	Ube2u	0.0662757009267807	0.431840986013413	1	0	6	100
Bassik2017	ENSMUSG00000069733_Ube2u_SPA_222418.8	GTATAAAATGGTAATTC	NGG	chr4	100347368	+	Ube2u	0.39002001285553	0	1	4	61	1086
Bassik2017	ENSMUSG00000069733_Ube2u_SPA_222419.9	GGATTTATCAAATACCTC	NGG	chr4	100407035	+	Ube2u	0.881443023681641	0	1	0	34	692
Bassik2017	ENSMUSG00000069733_Ube2u_SPA_222420.10	GTCCAAAAAGTCTATAC	NGG	chr4	100343883	-	Ube2u	0.998534977436065	0	1	0	29	507
Bassik2017	ENSMUSG00000069743_Zfp820_MU1B_28098.1	GCTCATGGACAATATGCTGA	NGG	chr17	22039100	+	Zfp820	0.219014003872871	0.621631979942322	1	0	2	27
Bassik2017	ENSMUSG00000069743_Zfp820_MU1B_28099.2	GATTCCCTGAGTTAAACTAA	NGG	chr17	22038879	+	Zfp820	0.345228999853134	0.536342024803162	1	0	2	23
Bassik2017	ENSMUSG00000069743_Zfp820_MU1B_28100.3	GAAGAAAAAAAGAATACTA	NGG	chr17	22038874	-	Zfp820	0.21577599644661	0	1	5	80	1362
Bassik2017	ENSMUSG00000069743_Zfp820_MU1B_28101.4	GACATCAGAGCATTCATAT	NGG	chr17	22038307	-	Zfp820	0.999930024147034	0	1	1	13	209
Bassik2017	ENSMUSG00000069743_Zfp820_MU1B_28102.5	GAATGTAGTGAATGTGGCAA	NGG	chr17	22038104	-	Zfp820	0.0453217998147011	0.602227985858917	1	0	12	76
Bassik2017	ENSMUSG00000069743_Zfp820_MU1B_28103.6	GACATCAGAGCGTTCATAT	NGG	chr17	22037803	-	Zfp820	1	0	1	1	10	69
Bassik2017	ENSMUSG00000069743_Zfp820_MU1B_28104.7	GTCTTGATTGTGCTCAGA	NGG	chr17	22040121	-	Zfp820	0.944628000259399	0	1	12	37	296
Bassik2017	ENSMUSG00000069743_Zfp820_MU1B_28105.8	GACATCAGAGCATTCATA	NGG	chr17	22038307	-	Zfp820	0.975277006626129	0	1	12	85	726
Bassik2017	ENSMUSG00000069743_Zfp820_MU1B_28106.9	GACATCAGAGCGTTCATA	NGG	chr17	22037803	-	Zfp820	0.995700001716614	0	1	3	22	204
Bassik2017	ENSMUSG00000069743_Zfp820_MU1B_28107.10	GGATAATCTGATGACTTCTA	NGG	Multiple Perfect Matches	Multiple Perfect Matches	Multiple Perfect Matches	Zfp820	0.195557996630669	0	2	0	0	27
Bassik2017	ENSMUSG00000069744_Psmb3_GEA_28108.1	GACAGACGTTTCGGGATCC	NGG	chr11	97594682	+	Psmb3	0.994763970375061	0	1	1	4	10
Bassik2017	ENSMUSG00000069744_Psmb3_GEA_28109.2	GCTCATACAAGTTCAGT	NGG	chr11	97597660	-	Psmb3	0.999001979827881	0	1	6	54	595
Bassik2017	ENSMUSG00000069744_Psmb3_GEA_28110.3	GGTGGACCGGGATGCCGTGT	NGG	chr11	97603309	+	Psmb3	0.216751992702484	0.53344202041626	1	3	2	5
Bassik2017	ENSMUSG00000069744_Psmb3_GEA_28111.4	GGGATGCCGTGTCGGGCAT	NGG	chr11	97603317	+	Psmb3	0.999638020992279	0	1	2	5	115
Bassik2017	ENSMUSG00000069744_Psmb3_GEA_28112.5	GTGGACCGGGATGCCGTGTC	NGG	chr11	97603310	+	Psmb3	0.279444992542267	0.44361999630928	1	4	1	6
Bassik2017	ENSMUSG00000069744_Psmb3_GEA_28113.6	GGACGCTGAAGGCCCGGA	NGG	chr11	97604241	+	Psmb3	0.999880015850067	0	2	7	8	122
Bassik2017	ENSMUSG00000069744_Psmb3_GEA_28114.7	GAAGGGCTTGAAGGTCTT	NGG	chr11	97601990	-	Psmb3	0.965157985687256	0	3	5	23	355
Bassik2017	ENSMUSG00000069744_Psmb3_GEA_28115.8	GCTCCGAACAAATGTAT	NGG	chr11	97602055	+	Psmb3	0.995509028434753	0	2	4	15	306
Bassik2017	ENSMUSG00000069744_Psmb3_GEA_28116.9	GATGACGCCCATGCCCGACA	NGG	chr11	97603345	-	Psmb3	0.210493996739388	0.648895025253296	3	1	0	8
Bassik2017	ENSMUSG00000069744_Psmb3_GEA_28117.10	GACGGCCCCTCCATTAT	NGG	chr11	97594642	-	Psmb3	0.881814002990723	0	3	3	10	189
Bassik2017	ENSMUSG00000069755_Zfp125_MU1A_171596.1	GAGATGAGTATGACATGCAA	NGG	chr12	20949937	+	Zfp125	0.0302073992788792	0.60588800907135	1	0	9	135
Bassik2017	ENSMUSG00000069755_Zfp125_MU1A_171597.2	GAGATGACTGTGACCTGCAA	NGG	Multiple Perfect Matches	Multiple Perfect Matches	Multiple Perfect Matches	Zfp125	0.0125061003491282	0	12	64	106	258
Bassik2017	ENSMUSG00000069755_Zfp125_MU1A_171598.3	GACATTGATTACACTCATA	NGG	chr12	20950549	+	Zfp125	0.976247012615204	0	1	30	918	1467
Bassik2017	ENSMUSG00000069755_Zfp125_MU1A_171599.4	GAGATGACTGTGTTGTGAAA	NGG	Multiple Perfect Matches	Multiple Perfect Matches	Multiple Perfect Matches	Zfp125	0.0093980897217989	0	14	34	87	262
Bassik2017	ENSMUSG00000069755_Zfp125_MU1A_171600.5	GATGACTGGGTGTTGGAA	NGG	Multiple Perfect Matches	Multiple Perfect Matches	Multiple Perfect Matches	Zfp125	0.999684989452362	0	36	30	68	537
Bassik2017	ENSMUSG00000069755_Zfp125_MU1A_171601.6	GGAAAGGCTTTACCACAT	NGG	Multiple Perfect Matches	Multiple Perfect Matches	Multiple Perfect Matches	Zfp125	0.70959198474884	0	38	173	334	623
Bassik2017	ENSMUSG00000069755_Zfp125_MU1A_171602.7	GTCATAAAAGAATACATAC	NGG	Multiple Perfect Matches	Multiple Perfect Matches	Multiple Perfect Matches	Zfp125	0.996500015258789	0	30	338	675	1194
Bassik2017	ENSMUSG00000069755_Zfp125_MU1A_171603.8	GTCATAAAAGAACACATAC	NGG	Multiple Perfect Matches	Multiple Perfect Matches	Multiple Perfect Matches	Zfp125	0.997169971466064	0	292	527	778	1017
Bassik2017	ENSMUSG00000069763_Tmem100_U2A_197342.1	GAATCCACAAAAGAGAACCT	NGG	chr11	89926183	+	Tmem100	0.110081002116203	0.665018022060394	1	0	6	59
Bassik2017	ENSMUSG00000069763_Tmem100_U2A_197343.2	GTCACAGGTGTGGGAGATTT	NGG	chr11	89926232	-	Tmem100	0.217412993311882	0.154023006558418	1	0	3	38
Bassik2017	ENSMUSG00000069763_Tmem100_U2A_197344.3	GCTGATGGCCGCCACCGG	NGG	chr11	89926296	+	Tmem100	0.998564004898071	0	1	0	3	77
Bassik2017	ENSMUSG00000069763_Tmem100_U2A_197345.4	GCTGACCAAGGGTCCCG	NGG	chr11	89926287	-	Tmem100	0.999247014522552	0	1	0	31	389
Bassik2017	ENSMUSG00000069763_Tmem100_U2A_197346.5	GACCACAACTTCCCTCTTG	NGG	chr11	89926266	-	Tmem100	0.943961977958679	0	1	1	3	68
Bassik2017	ENSMUSG00000069763_Tmem100_U2A_197347.6	GCATCATCCCCTTTGCCG	NGG	chr11	89926340	+	Tmem100	0.990330994129181	0	1	0	6	106
Bassik2017	ENSMUSG00000069763_Tmem100_U2A_197348.7	GAAGGACCAGGCCGAAGA	NGG	chr11	89926450	-	Tmem100	0.984264016151428	0	1	0	14	276
Bassik2017	ENSMUSG00000069763_Tmem100_U2A_197349.8	GGGATTGTGGTCACCGCTG	NGG	chr11	89926375	+	Tmem100	0.999787986278534	0	1	0	2	36
Bassik2017	ENSMUSG00000069763_Tmem100_U2A_197350.9	GTGCTGGAAGGTGAGACAA	NGG	chr11	89926488	+	Tmem100	0.969008982181549	0	1	0	15	207
Bassik2017	ENSMUSG00000069763_Tmem100_U2A_197351.10	GAGAGTCAGACCGCTCTTG	NGG	chr11	89926531	+	Tmem100	0.99946802854538	0	1	0	1	35
Bassik2017	ENSMUSG00000069769_Msi2_ACOCB_197372.1	GTTTATCGGTGGACTGAGC	NGG	chr11	88608564	-	Msi2	0.999971985816956	0	1	0	3	23
Bassik2017	ENSMUSG00000069769_Msi2_ACOCB_197373.2	GGAGAAATTAGAGAATGTA	NGG	chr11	88608167	-	Msi2	0.587580978870392	0	1	2	17	236
Bassik2017	ENSMUSG00000069769_Msi2_ACOCB_197374.3	GGAGTCGTTGGCGCTGCCCG	NGG	chr11	88608868	+	Msi2	0.575938999652863	0.534413993358612	1	0	0	5
Bassik2017	ENSMUSG00000069769_Msi2_ACOCB_197375.4	GGAATCTAACTCATGGTG	NGG	chr11	88607341	+	Msi2	0.979708015918732	0	1	0	20	311
Bassik2017	ENSMUSG00000069769_Msi2_ACOCB_197376.5	GCAAGTGTAGATAAAGTATT	NGG	chr11	88607388	-	Msi2	0.382824987173081	0.375378996133804	1	0	3	13
Bassik2017	ENSMUSG00000069769_Msi2_ACOCB_197377.6	GCAGTATTTCGAGCAGTT	NGG	chr11	88480904	-	Msi2	0.996106028556824	0	1	0	9	118
Bassik2017	ENSMUSG00000069769_Msi2_ACOCB_197378.7	GAACAAAGAAAATCTTCGT	NGG	chr11	88480962	-	Msi2	0.863525986671448	0	1	0	11	110
Bassik2017	ENSMUSG00000069769_Msi2_ACOCB_197379.8	GCGTTCATGCTTGGCATG	NGG	chr11	88285417	-	Msi2	0.997080981731415	0	1	0	4	148
Bassik2017	ENSMUSG00000069769_Msi2_ACOCB_197380.9	GTCTGCAAACACAGTAG	NGG	chr11	88480934	-	Msi2	0.610664010047913	0	1	4	160	3065
Bassik2017	ENSMUSG00000069769_Msi2_ACOCB_197381.10	GAAGTCATGTTCCCACCT	NGG	chr11	88285477	-	Msi2	0.948606014251709	0	1	2	23	328
Bassik2017	ENSMUSG00000069785_Gm11444_MU1A_129740.1	GGAGCCAGAAGGCGAGCACC	NGG	chr11	85741154	-	Gm11444	0.508834004402161	0.482497990131378	1	0	0	14
Bassik2017	ENSMUSG00000069785_Gm11444_MU1A_129741.2	GAGCAAAAGAAACACCAACT	NGG	chr11	85738950	-	Gm11444	0.0719695016741753	0.485662996768951	1	0	15	275
Bassik2017	ENSMUSG00000069785_Gm11444_MU1A_129742.3	GGAGTCAGATTTGTTACGA	NGG	chr11	85738813	+	Gm11444	0.999787986278534	0	1	3	1	36
Bassik2017	ENSMUSG00000069785_Gm11444_MU1A_129743.4	GCAGGAACCCTCGAGGCTCT	NGG	chr11	85737857	-	Gm11444	0.258251994848251	0.525218009948731	1	0	1	25
Bassik2017	ENSMUSG00000069785_Gm11444_MU1A_129744.5	GCAAGACCTGGAGAACT	NGG	chr11	85741091	-	Gm11444	0.859893977642059	0	1	3	84	1087
Bassik2017	ENSMUSG00000069785_Gm11444_MU1A_129745.6	GACCTCTCTTCAACCGGAAC	NGG	chr11	85737806	-	Gm11444	0.894402980804443	0.409617006778717	1	0	0	5
Bassik2017	ENSMUSG00000069785_Gm11444_MU1A_129746.7	GGAAATGTGTTTGGCATG	NGG	chr11	85737729	-	Gm11444	0.97945100069046	0	1	1	40	441
Bassik2017	ENSMUSG00000069785_Gm11444_MU1A_129747.8	GTTCCAGAGAGAAAAACCA	NGG	chr11	85737756	+	Gm11444	0.527664005756378	0	1	1	20	435
Bassik2017	ENSMUSG00000069785_Gm11444_MU1A_129748.9	GCTTGACAAGAGGAGCTGT	NGG	chr11	85737681	+	Gm11444	0.991092026233673	0	1	0	5	72
Bassik2017	ENSMUSG00000069785_Gm11444_MU1A_129749.10	GCAAAAGAAACACCAACTT	NGG	chr11	85738948	-	Gm11444	0.8558269739151	0	1	0	13	168
Bassik2017	ENSMUSG00000069792_Wfdc17_MU1A_45405.1	GACAGCCACAGTCTTGTTTC	NGG	chr11	83594922	+	Wfdc17	0.174191996455193	0.241438001394272	1	0	4	32
Bassik2017	ENSMUSG00000069792_Wfdc17_MU1A_45406.2	GGGGCAAGACACTACAT	NGG	chr11	83594994	-	Wfdc17	0.909048974514008	0	1	2	30	446
Bassik2017	ENSMUSG00000069792_Wfdc17_MU1A_45407.3	GCCTTCACCAGAAAGTGT	NGG	chr11	83595647	+	Wfdc17	0.543790996074677	0	1	0	18	399
Bassik2017	ENSMUSG00000069792_Wfdc17_MU1A_45408.4	GTTGATCAATGCTCAGGAGA	NGG	chr11	83595675	+	Wfdc17	0.297567993402481	0.58161997795105	1	0	0	21
Bassik2017	ENSMUSG00000069792_Wfdc17_MU1A_45409.5	GCACTTCATGTTGCCAGGGC	NGG	chr11	83595722	-	Wfdc17	0.191033005714417	0.50560998916626	1	0	0	23
Bassik2017	ENSMUSG00000069792_Wfdc17_MU1A_45410.6	GCCACAGTCTTGTTTCTGG	NGG	chr11	83594926	+	Wfdc17	0.957229018211365	0	1	0	10	135
Bassik2017	ENSMUSG00000069792_Wfdc17_MU1A_45411.7	GCCACCAGAAACAAGACTG	NGG	chr11	83594948	-	Wfdc17	0.9775630235672	0	1	0	12	138
Bassik2017	ENSMUSG00000069792_Wfdc17_MU1A_45412.8	GGTGGCTTTGATCACTGTG	NGG	chr11	83594943	+	Wfdc17	0.992245972156525	0	1	0	9	323
Bassik2017	ENSMUSG00000069792_Wfdc17_MU1A_45413.9	GAAGGCTTGGGACAAGCTCC	NGG	chr11	83595652	-	Wfdc17	0.143363997340202	0.470802009105682	1	1	1	30
Bassik2017	ENSMUSG00000069792_Wfdc17_MU1A_45414.10	GGAGATGGATCCTGCCC	NGG	chr11	83595690	+	Wfdc17	0.943670988082886	0	1	1	71	824
Bassik2017	ENSMUSG00000069793_Slfn9_U1B_45395.1	GCATAGATGATCAAATCT	NGG	chr11	82879068	+	Slfn9	0.849076986312866	0	1	2	30	929
Bassik2017	ENSMUSG00000069793_Slfn9_U1B_45396.2	GTCGATCTCTCACTTCTA	NGG	chr11	82878729	-	Slfn9	0.990589022636414	0	1	0	6	122
Bassik2017	ENSMUSG00000069793_Slfn9_U1B_45397.3	GGAGACATATCTCTCCTTAG	NGG	chr11	82879124	-	Slfn9	0.267854988574982	0.503018975257874	1	0	4	21
Bassik2017	ENSMUSG00000069793_Slfn9_U1B_45398.4	GTGAGCAACCTGAGAGGAT	NGG	chr11	82878924	-	Slfn9	0.984021008014679	0	1	0	1	85
Bassik2017	ENSMUSG00000069793_Slfn9_U1B_45399.5	GGAGTGATTGTTATACAAA	NGG	chr11	82878955	-	Slfn9	0.962180972099304	0	1	0	6	107
Bassik2017	ENSMUSG00000069793_Slfn9_U1B_45400.6	GGAGCTTGGGTAATCAAT	NGG	chr11	82873287	+	Slfn9	0.999661028385162	0	1	0	13	183
Bassik2017	ENSMUSG00000069793_Slfn9_U1B_45401.7	GTTATTGTTCTGAGAGCTC	NGG	chr11	82873332	+	Slfn9	0.971666991710663	0	1	1	4	101
Bassik2017	ENSMUSG00000069793_Slfn9_U1B_45402.8	GCAAACATCCAGGAAATGCA	NGG	chr11	82873277	-	Slfn9	0.0183233991265297	0.644542992115021	1	0	15	220
Bassik2017	ENSMUSG00000069793_Slfn9_U1B_45403.9	GGCAAAAGGAATCACTCG	NGG	chr11	82872679	-	Slfn9	0.810519993305206	0	2	0	5	153
Bassik2017	ENSMUSG00000069793_Slfn9_U1B_45404.10	GGTGCCTGATACACCTT	NGG	chr11	82872400	+	Slfn9	0.742667019367218	0	1	2	25	464
Bassik2017	ENSMUSG00000069804_Gm10277_MU1A_202980.1	GATATGGTTGACAAACTC	NGG	chr11	77676888	-	Gm10277	0.910440981388092	0	1	0	11	165
Bassik2017	ENSMUSG00000069804_Gm10277_MU1A_202981.2	GTCTGCTCAACATTTCCA	NGG	chr11	77676890	+	Gm10277	0.903198003768921	0	1	1	18	304
Bassik2017	ENSMUSG00000069804_Gm10277_MU1A_202982.3	GATCAGGGGACAAAGGGCAC	NGG	chr11	77676964	-	Gm10277	0.146493002772331	0.611584007740021	1	0	3	36
Bassik2017	ENSMUSG00000069804_Gm10277_MU1A_202983.4	GCTGCAAAGGTCACCAAGAA	NGG	chr11	77676940	-	Gm10277	0.209217995405197	0.494293004274368	1	0	1	37
Bassik2017	ENSMUSG00000069804_Gm10277_MU1A_202984.5	GCCCCCCCTCACAGCAGG	NGG	chr11	77676840	+	Gm10277	0.933313012123108	0	1	0	21	318
Bassik2017	ENSMUSG00000069804_Gm10277_MU1A_202985.6	GGGGCCTGCCTACCAGCACC	NGG	chr11	77676803	+	Gm10277	0.302976012229919	0.508630990982056	1	0	0	18
Bassik2017	ENSMUSG00000069804_Gm10277_MU1A_202986.7	GCCCTGACATGAAACAGGAA	NGG	chr11	77676753	+	Gm10277	0.263518005609512	0.569368004798889	1	0	0	30
Bassik2017	ENSMUSG00000069804_Gm10277_MU1A_202987.8	GCCCTGACAAGCCGATC	NGG	chr11	77676614	+	Gm10277	0.977622985839844	0	1	1	9	209
Bassik2017	ENSMUSG00000069804_Gm10277_MU1A_202988.9	GAGGCTGGCCCTTTCCCACA	NGG	chr11	77676716	+	Gm10277	0.174821004271507	0.568497002124786	1	0	1	44
Bassik2017	ENSMUSG00000069804_Gm10277_MU1A_202989.10	GAACCTGAACTGAAGAAGTC	NGG	chr11	77676665	+	Gm10277	0.252537995576859	0.501929998397827	1	0	1	42
Bassik2017	ENSMUSG00000069805_Fbp1_DTKPB_202970.1	GTTGGATGAGCCATCAAG	NGG	chr13	63020551	+	Fbp1	0.999920010566711	0	1	0	10	187
Bassik2017	ENSMUSG00000069805_Fbp1_DTKPB_202971.2	GAACCATGCGCCCTTCGAAA	NGG	chr13	63035851	-	Fbp1	0.741279006004334	0.528403997421265	1	0	1	4
Bassik2017	ENSMUSG00000069805_Fbp1_DTKPB_202972.3	GCCAAAAATGGTTCCGA	NGG	chr13	63020515	+	Fbp1	0.999970972537994	0	1	0	8	302
Bassik2017	ENSMUSG00000069805_Fbp1_DTKPB_202973.4	GGAAGGCTCAGGGCACGG	NGG	chr13	63035789	-	Fbp1	0.768136978149414	0	1	0	31	399
Bassik2017	ENSMUSG00000069805_Fbp1_DTKPB_202974.5	GGCGCACCGCAGACGAGA	NGG	chr13	63035706	+	Fbp1	0.998429000377655	0	1	0	2	50
Bassik2017	ENSMUSG00000069805_Fbp1_DTKPB_202975.6	GCCATAGAGCGCATACC	NGG	chr13	63019039	+	Fbp1	0.996765971183777	0	1	0	14	261
Bassik2017	ENSMUSG00000069805_Fbp1_DTKPB_202976.7	GCAGAGCGAATTCAGCAGCT	NGG	chr13	63035740	+	Fbp1	0.214644998311997	0.618580996990204	1	0	0	37
Bassik2017	ENSMUSG00000069805_Fbp1_DTKPB_202977.8	GGTCCTTGCCATGGATTG	NGG	chr13	63019024	-	Fbp1	0.965049028396606	0	1	0	11	170
Bassik2017	ENSMUSG00000069805_Fbp1_DTKPB_202978.9	GGCTCAACCAATGTGACT	NGG	chr13	63023111	-	Fbp1	0.999024987220764	0	1	0	12	129
Bassik2017	ENSMUSG00000069805_Fbp1_DTKPB_202979.10	GCAGAGCATCCTTCTCAGA	NGG	chr13	63019083	+	Fbp1	0.982711017131805	0	1	2	11	167
Bassik2017	ENSMUSG00000069806_Cacng7_U2A_202960.1	GCGATGCCCACAAGGAGC	NGG	chr7	3385179	-	Cacng7	0.957454979419708	0	1	0	11	214
Bassik2017	ENSMUSG00000069806_Cacng7_U2A_202961.2	GCGCCATCTTGACCTCGG	NGG	chr7	3385259	-	Cacng7	0.999221980571747	0	1	0	2	53
Bassik2017	ENSMUSG00000069806_Cacng7_U2A_202962.3	GAAGAGACTGACCATAGGGA	NGG	chr7	3387444	-	Cacng7	0.216426998376846	0.595299005508423	1	0	1	37
Bassik2017	ENSMUSG00000069806_Cacng7_U2A_202963.4	GGACCAAGCCCACCACCA	NGG	chr7	3414488	-	Cacng7	0.990974009037018	0	1	0	16	310
Bassik2017	ENSMUSG00000069806_Cacng7_U2A_202964.5	GAAAAGAGGAAGCAGCGA	NGG	chr7	3414596	-	Cacng7	0.174204006791115	0	1	3	96	1472
Bassik2017	ENSMUSG00000069806_Cacng7_U2A_202965.6	GTACTGCTCAGAGCTGCT	NGG	chr7	3414547	-	Cacng7	0.996666014194488	0	1	0	39	451
Bassik2017	ENSMUSG00000069806_Cacng7_U2A_202966.7	GTCACCAAGTTGATCTC	NGG	chr7	3387023	-	Cacng7	0.911719024181366	0	1	2	48	771
Bassik2017	ENSMUSG00000069806_Cacng7_U2A_202967.8	GAAACTGGCCGGAGTAGT	NGG	chr7	3415329	-	Cacng7	0.980476975440979	0	1	0	5	155
Bassik2017	ENSMUSG00000069806_Cacng7_U2A_202968.9	GTACACGGACATGACTC	NGG	chr7	3415229	-	Cacng7	0.991825997829437	0	1	0	18	325
Bassik2017	ENSMUSG00000069806_Cacng7_U2A_202969.10	GTCGCTAGAGATGTCGGA	NGG	chr7	3415382	-	Cacng7	0.999553024768829	0	1	0	1	55
Bassik2017	ENSMUSG00000069808_Fam57a_MPA_202920.1	GCCATGTACTGCTGCGAA	NGG	chr11	76096140	+	Fam57a	0.997497975826263	0	1	0	11	252
Bassik2017	ENSMUSG00000069808_Fam57a_MPA_202921.2	GGAAGTTTCGGATAATGG	NGG	chr11	76096212	-	Fam57a	0.91380500793457	0	1	1	4	122
Bassik2017	ENSMUSG00000069808_Fam57a_MPA_202922.3	GTTTGCGGCCCGGATGGA	NGG	chr11	76093032	+	Fam57a	0.998856008052826	0	1	0	1	62
Bassik2017	ENSMUSG00000069808_Fam57a_MPA_202923.4	GATTGAAAACCGCCTTA	NGG	chr11	76096214	+	Fam57a	0.862975001335144	0	1	0	13	400
Bassik2017	ENSMUSG00000069808_Fam57a_MPA_202924.5	GTGCTGGCCACCTGGGCG	NGG	chr11	76093399	+	Fam57a	0.981854975223541	0	1	0	10	224
Bassik2017	ENSMUSG00000069808_Fam57a_MPA_202925.6	GGGGAAGAAGAGCGCGCCGC	NGG	chr11	76092997	-	Fam57a	0.57387501001358	0.464677006006241	1	0	1	7
Bassik2017	ENSMUSG00000069808_Fam57a_MPA_202926.7	GCGTGTGAGTTTCTGGCTTT	NGG	chr11	76096190	-	Fam57a	0.470474988222122	0.330298990011215	1	0	0	16
Bassik2017	ENSMUSG00000069808_Fam57a_MPA_202927.8	GGATCCGGCAGAACAGAA	NGG	chr11	76098810	-	Fam57a	0.975911021232605	0	1	1	9	209
Bassik2017	ENSMUSG00000069808_Fam57a_MPA_202928.9	GCTTCTTTACAAGGTCAA	NGG	chr11	76098752	+	Fam57a	0.996024012565613	0	1	0	20	324
Bassik2017	ENSMUSG00000069808_Fam57a_MPA_202929.10	GAAGTCATAGATCATATA	NGG	chr11	76096136	-	Fam57a	0.782784998416901	0	1	1	36	382
Bassik2017	ENSMUSG00000069814_E130309D14Rik_U1B_59198.1	GGTGCAGGTCTCGAAGCA	NGG	chr11	74520903	-	E130309D14Rik	0.954993009567261	0	1	0	6	168
Bassik2017	ENSMUSG00000069814_E130309D14Rik_U1B_59199.2	GCTCTTCCAGAGACCCAGCG	NGG	chr11	74510613	+	E130309D14Rik	0.196085005998611	0.693126976490021	1	0	0	36
Bassik2017	ENSMUSG00000069814_E130309D14Rik_U1B_59200.3	GCGGACCCGAGAGAGCCGC	NGG	chr11	74510669	-	E130309D14Rik	0.993462979793549	0	1	0	1	22
Bassik2017	ENSMUSG00000069814_E130309D14Rik_U1B_59201.4	GCCATGGATACCGTGTCCC	NGG	chr11	74520804	+	E130309D14Rik	0.998549997806549	0	1	0	1	35
Bassik2017	ENSMUSG00000069814_E130309D14Rik_U1B_59202.5	GCTGCGACTCTAGCGCG	NGG	chr11	74528833	-	E130309D14Rik	0.987626016139984	0	1	0	3	94
Bassik2017	ENSMUSG00000069814_E130309D14Rik_U1B_59203.6	GCTCGGTGCCCAGCACCG	NGG	chr11	74528992	-	E130309D14Rik	0.976284027099609	0	1	1	12	249
Bassik2017	ENSMUSG00000069814_E130309D14Rik_U1B_59204.7	GGAGGAGCGCCGCTTTCTGG	NGG	chr11	74528925	+	E130309D14Rik	0.382402986288071	0.549439013004303	1	0	0	8
Bassik2017	ENSMUSG00000069814_E130309D14Rik_U1B_59205.8	GTCCCGGCTCGGACCCT	NGG	chr11	74529162	-	E130309D14Rik	0.999320983886719	0	1	1	10	230
Bassik2017	ENSMUSG00000069814_E130309D14Rik_U1B_59206.9	GGAGAGGTAGGCGGCCGCTT	NGG	chr11	74529027	-	E130309D14Rik	0.3004310131073	0.457307010889053	1	0	0	9
Bassik2017	ENSMUSG00000069814_E130309D14Rik_U1B_59207.10	GGCCCAGGCCTGGGTTGCCA	NGG	chr11	74520788	+	E130309D14Rik	0.114278003573418	0.423007011413574	1	1	2	76
Bassik2017	ENSMUSG00000069816_Olfr23_MU2B_59218.1	GGCCCAGGAGGATGAACC	NGG	chr11	73831121	-	Olfr23	0.980714976787567	0	1	6	44	394
Bassik2017	ENSMUSG00000069816_Olfr23_MU2B_59219.2	GAATGAGGACAATGATGACG	NGG	chr11	73831220	-	Olfr23	0.104728996753693	0.696318984031677	1	0	0	51
Bassik2017	ENSMUSG00000069816_Olfr23_MU2B_59220.3	GTATCATCCATTCCCTATGC	NGG	chr11	73831337	+	Olfr23	0.18274499475956	0.520655989646912	1	0	5	16
Bassik2017	ENSMUSG00000069816_Olfr23_MU2B_59221.4	GAGTTTACTCCTTGTTGCCA	NGG	chr11	73831405	+	Olfr23	0.140856996178627	0.469689011573792	1	0	1	34
Bassik2017	ENSMUSG00000069816_Olfr23_MU2B_59222.5	GAAAAGCAGAGGTCAGTGA	NGG	chr11	73831293	-	Olfr23	0.952145993709564	0	1	2	35	306
Bassik2017	ENSMUSG00000069816_Olfr23_MU2B_59223.6	GATTCTGGTATAATGAAG	NGG	chr11	73831477	-	Olfr23	0.993417978286743	0	1	0	19	293
Bassik2017	ENSMUSG00000069816_Olfr23_MU2B_59224.7	GAGCAAAGTGTGCAACA	NGG	chr11	73831558	-	Olfr23	0.719929993152618	0	1	4	101	1330
Bassik2017	ENSMUSG00000069816_Olfr23_MU2B_59225.8	GAAAGGTCACAGAAAAAATG	NGG	chr11	73831617	-	Olfr23	0.038477398455143	0.618148028850555	1	1	11	162
Bassik2017	ENSMUSG00000069816_Olfr23_MU2B_59226.9	GGTGGTATGGGCAGGCCC	NGG	chr11	73831134	-	Olfr23	0.994328022003174	0	1	0	16	218
Bassik2017	ENSMUSG00000069816_Olfr23_MU2B_59227.10	GAACCAAACTGTCATCTCC	NGG	chr11	73831084	+	Olfr23	0.96315997838974	0	1	5	9	137
Bassik2017	ENSMUSG00000069818_Olfr390_MU2B_59258.1	GAACAAGTGCTCGTACTC	NGG	chr11	73677845	-	Olfr390	0.990696012973785	0	1	0	2	61
Bassik2017	ENSMUSG00000069818_Olfr390_MU2B_59259.2	GATAGTCTGGTTGTTTCC	NGG	chr11	73677788	-	Olfr390	0.992307007312775	0	1	3	15	211
Bassik2017	ENSMUSG00000069818_Olfr390_MU2B_59260.3	GACATCCTGCATAGGGGA	NGG	chr11	73678056	-	Olfr390	0.315115004777908	0	1	0	21	344
Bassik2017	ENSMUSG00000069818_Olfr390_MU2B_59261.4	GATACTGGCATAATGAAG	NGG	chr11	73678169	-	Olfr390	0.992358982563019	0	1	0	12	293
Bassik2017	ENSMUSG00000069818_Olfr390_MU2B_59262.5	GAGTCTTGTGCTGCTGATCT	NGG	chr11	73678190	+	Olfr390	0.289817988872528	0.426791995763779	1	0	2	30
Bassik2017	ENSMUSG00000069818_Olfr390_MU2B_59263.6	GTGCAACATGGCATACAATG	NGG	chr11	73678241	-	Olfr390	0.256505012512207	0.775059998035431	1	0	0	29
Bassik2017	ENSMUSG00000069818_Olfr390_MU2B_59264.7	GATATTCACATTAATGAGT	NGG	chr11	73678335	+	Olfr390	0.999068975448608	0	1	2	5	89
Bassik2017	ENSMUSG00000069818_Olfr390_MU2B_59265.8	GAACTTCCTACTTGTGGCCA	NGG	chr11	73678097	+	Olfr390	0.171189993619919	0.572888970375061	1	1	7	19
Bassik2017	ENSMUSG00000069818_Olfr390_MU2B_59266.9	GATGAGTAGAAATGGAAGT	NGG	chr11	73678406	-	Olfr390	0.969223022460938	0	1	1	10	212
Bassik2017	ENSMUSG00000069818_Olfr390_MU2B_59267.10	GTTGAAGGGACCTTGAGGA	NGG	chr11	73678456	-	Olfr390	0.87829202413559	0	1	2	5	130
Bassik2017	ENSMUSG00000069823_Olfr1_MU2A_144077.1	GGTGGAATGGGTAGGCCC	NGG	chr11	73286784	+	Olfr1	0.991874992847443	0	1	0	20	169
Bassik2017	ENSMUSG00000069823_Olfr1_MU2A_144078.2	GGTGGTGAGGTACATGACC	NGG	chr11	73286732	+	Olfr1	0.999885022640228	0	1	6	14	62
Bassik2017	ENSMUSG00000069823_Olfr1_MU2A_144079.3	GGAGAAACAAAGGTCAGAGA	NGG	chr11	73286624	+	Olfr1	0.0425311997532844	0.558555006980896	1	1	14	198
Bassik2017	ENSMUSG00000069823_Olfr1_MU2A_144080.4	GATTCCCTATGCAGGTTGCC	NGG	chr11	73286573	-	Olfr1	0.227860003709793	0.488932013511658	1	0	3	11
Bassik2017	ENSMUSG00000069823_Olfr1_MU2A_144081.5	GGCTCTGTGTGAGTCTAG	NGG	chr11	73286430	-	Olfr1	0.896944999694824	0	1	0	24	435
Bassik2017	ENSMUSG00000069823_Olfr1_MU2A_144082.6	GAACTTTCTCCTTGTGGCCA	NGG	chr11	73286513	-	Olfr1	0.0962245017290115	0.416577994823456	1	0	6	40
Bassik2017	ENSMUSG00000069823_Olfr1_MU2A_144083.7	GATGGTGGTGTAATGAAGG	NGG	chr11	73286441	+	Olfr1	0.988065004348755	0	1	1	10	132
Bassik2017	ENSMUSG00000069823_Olfr1_MU2A_144084.8	GCTGCACACCCTGCTTA	NGG	chr11	73286375	-	Olfr1	0.697396993637085	0	1	4	56	713
Bassik2017	ENSMUSG00000069823_Olfr1_MU2A_144085.9	GACATATCACAGAAATAGTG	NGG	chr11	73286301	+	Olfr1	0.08488430082798	0.592094004154205	1	1	7	42
Bassik2017	ENSMUSG00000069823_Olfr1_MU2A_144086.10	GGTGCTCTGGTGGAATGGGT	NGG	chr11	73286776	+	Olfr1	0.152081996202469	0.50493597984314	1	0	3	47
Bassik2017	ENSMUSG00000069825_Spata22_U1B_144087.1	GTACTGTTTCTGACAGTTA	NGG	chr11	73224210	+	Spata22	0.984036982059479	0	1	0	5	116
Bassik2017	ENSMUSG00000069825_Spata22_U1B_144088.2	GTGGGAAGCTGTGAATCCAG	NGG	chr11	73226842	+	Spata22	0.186472997069359	0.666624009609222	1	0	0	47
Bassik2017	ENSMUSG00000069825_Spata22_U1B_144089.3	GAACTCACTGTTTGCCGC	NGG	chr11	73231166	-	Spata22	0.994901001453399	0	1	0	7	152
Bassik2017	ENSMUSG00000069825_Spata22_U1B_144090.4	GAAGTGGATTAGAAGTTAA	NGG	chr11	73224191	-	Spata22	0.447584986686707	0	1	3	43	676
Bassik2017	ENSMUSG00000069825_Spata22_U1B_144091.5	GAAAGAAGCCAAAGTGCCTG	NGG	chr11	73227093	+	Spata22	0.116838999092579	0.672930002212524	1	1	5	78
Bassik2017	ENSMUSG00000069825_Spata22_U1B_144092.6	GATAAACATGTTTGTCG	NGG	chr11	73231279	-	Spata22	0.758840978145599	0	1	2	29	640
Bassik2017	ENSMUSG00000069825_Spata22_U1B_144093.7	GAAATACTAGCTTGAGAACT	NGG	chr11	73231093	+	Spata22	0.190424993634224	0.354588985443115	1	0	3	36
Bassik2017	ENSMUSG00000069825_Spata22_U1B_144094.8	GAATTTCCTAACTTACC	NGG	chr11	73231221	+	Spata22	0.967846989631653	0	1	2	39	738
Bassik2017	ENSMUSG00000069825_Spata22_U1B_144095.9	GTTGAGCTCCCAAATTCAC	NGG	chr11	73231197	-	Spata22	0.987895011901856	0	1	0	2	37
Bassik2017	ENSMUSG00000069825_Spata22_U1B_144096.10	GCTTCTGCTTCTTATCCC	NGG	chr11	73227030	+	Spata22	0.791637003421783	0	1	2	33	546
Bassik2017	ENSMUSG00000069830_Nlrp1a_MU2B_151.1	GTACGAAGCAAGTAAAAG	NGG	chr11	71015078	-	Nlrp1a	0.805087983608246	0	1	0	6	187
Bassik2017	ENSMUSG00000069830_Nlrp1a_MU2B_152.2	GATGACCATGTTAGAAGA	NGG	chr11	71015030	+	Nlrp1a	0.922025978565216	0	1	2	19	405
Bassik2017	ENSMUSG00000069830_Nlrp1a_MU2B_153.3	GCAGGAAAGTAGCACAAAAG	NGG	chr11	71033171	-	Nlrp1a	0.238468006253243	0.579037010669708	1	0	1	50
Bassik2017	ENSMUSG00000069830_Nlrp1a_MU2B_154.4	GTGCCCACAGCTCCCATT	NGG	chr11	71014665	-	Nlrp1a	0.922519981861114	0	1	1	18	271
Bassik2017	ENSMUSG00000069830_Nlrp1a_MU2B_155.5	GCATGAAGGTCAAGAGGATG	NGG	chr11	71033144	-	Nlrp1a	0.0889414995908737	0.527792990207672	1	0	8	90
Bassik2017	ENSMUSG00000069830_Nlrp1a_MU2B_156.6	GCACAGAGTGCAGCTAGAG	NGG	chr11	71033075	-	Nlrp1a	0.999906003475189	0	1	1	7	118
Bassik2017	ENSMUSG00000069830_Nlrp1a_MU2B_157.7	GAGGCTCAGAAAACTTGGTC	NGG	chr11	71014967	-	Nlrp1a	0.281668990850449	0.430052012205124	1	2	5	23
Bassik2017	ENSMUSG00000069830_Nlrp1a_MU2B_158.8	GCTTCTTCTTCTGGTACACA	NGG	chr11	71014910	+	Nlrp1a	0.200035005807877	0.585448980331421	1	0	2	42
Bassik2017	ENSMUSG00000069830_Nlrp1a_MU2B_159.9	GGCAGCCACGCTTTCTCA	NGG	chr11	71005226	+	Nlrp1a	0.91226601600647	0	1	0	15	309
Bassik2017	ENSMUSG00000069830_Nlrp1a_MU2B_160.10	GTTTCTGGCTAACTTAAGAT	NGG	chr11	71005311	+	Nlrp1a	0.371113002300263	0.378666013479233	1	0	0	14
Bassik2017	ENSMUSG00000069833_Ahnak_ACOCA_141.1	GGGCAATGGTCAGCCCGT	NGG	chr19	8977544	-	Ahnak	0.999660015106201	0	1	0	3	105
Bassik2017	ENSMUSG00000069833_Ahnak_ACOCA_142.2	GCTGCTGCCCAACTGGCA	NGG	chr19	8977495	+	Ahnak	0.999858021736145	0	1	1	18	283
Bassik2017	ENSMUSG00000069833_Ahnak_ACOCA_143.3	GGTTGTCAAAGTAGATGG	NGG	chr19	8978077	-	Ahnak	0.905396997928619	0	1	0	12	276
Bassik2017	ENSMUSG00000069833_Ahnak_ACOCA_144.4	GGGGAACGGTCCCCTTTA	NGG	chr19	8978165	-	Ahnak	0.943253993988037	0	1	1	3	98
Bassik2017	ENSMUSG00000069833_Ahnak_ACOCA_145.5	GCACTGGGGTGGTCAAGG	NGG	chr19	8977599	+	Ahnak	0.999347984790802	0	1	3	70	1107
Bassik2017	ENSMUSG00000069833_Ahnak_ACOCA_146.6	GTTCCCGTAGCTCTGAAG	NGG	chr19	8978201	+	Ahnak	0.99421900510788	0	1	0	8	187
Bassik2017	ENSMUSG00000069833_Ahnak_ACOCA_147.7	GGCGTGGCTTGATCTTCG	NGG	chr19	8979116	-	Ahnak	0.987863004207611	0	1	0	13	146
Bassik2017	ENSMUSG00000069833_Ahnak_ACOCA_148.8	GGTGATCCGACTGCCATC	NGG	chr19	8979331	+	Ahnak	0.999974012374878	0	1	0	0	57
Bassik2017	ENSMUSG00000069833_Ahnak_ACOCA_149.9	GCCCCTCAATATTGACAG	NGG	chr19	8979830	-	Ahnak	0.973859012126923	0	1	0	11	127
Bassik2017	ENSMUSG00000069833_Ahnak_ACOCA_150.10	GGGTTACAGCCTACACTG	NGG	chr19	8979186	+	Ahnak	0.915634989738464	0	1	0	13	215
Bassik2017	ENSMUSG00000069835_Sat2_ACOCA_201.1	GGCCTCTCGGATTCGCG	NGG	chr11	69513118	-	Sat2	0.998588979244232	0	1	0	6	87
Bassik2017	ENSMUSG00000069835_Sat2_ACOCA_202.2	GTTCGAGAAACTGTCCCATC	NGG	chr11	69513329	+	Sat2	0.118427999317646	0.48478901386261	1	0	0	30
Bassik2017	ENSMUSG00000069835_Sat2_ACOCA_203.3	GCCACCAAACAGTGAAAGAA	NGG	chr11	69513583	-	Sat2	0.127001002430916	0.464484989643097	1	0	1	61
Bassik2017	ENSMUSG00000069835_Sat2_ACOCA_204.4	GCCCATAGCCCACCACAA	NGG	chr11	69513708	-	Sat2	0.953422009944916	0	1	0	20	226
Bassik2017	ENSMUSG00000069835_Sat2_ACOCA_205.5	GACCGGACGAAACGTTTATC	NGG	chr11	69513734	+	Sat2	0.918749988079071	0.388466000556946	1	0	0	1
Bassik2017	ENSMUSG00000069835_Sat2_ACOCA_206.6	GGGAGCAACCCTTATTCA	NGG	chr11	69514340	-	Sat2	0.644333004951477	0	1	1	8	210
Bassik2017	ENSMUSG00000069835_Sat2_ACOCA_207.7	GGTACCAAAATAATCAAAA	NGG	chr11	69513948	+	Sat2	0.981667995452881	0	1	0	20	298
Bassik2017	ENSMUSG00000069835_Sat2_ACOCA_208.8	GAACTTGTACAAATTTCTAG	NGG	chr11	69514381	+	Sat2	0.274733990430832	0.653734982013702	1	0	5	23
Bassik2017	ENSMUSG00000069835_Sat2_ACOCA_209.9	GATCTGACTGAATCGGA	NGG	chr11	69514409	+	Sat2	0.995643019676208	0	1	1	26	364
Bassik2017	ENSMUSG00000069835_Sat2_ACOCA_210.10	GCGAATCCGAGAGGCCA	NGG	chr11	69513103	+	Sat2	0.996226012706757	0	1	0	8	293
Bassik2017	ENSMUSG00000069844_Sco1_TMMA_92733.1	GCACTTGTACGCGCCGCAG	NGG	chr11	66943526	+	Sco1	1	0	1	0	0	4
Bassik2017	ENSMUSG00000069844_Sco1_TMMA_92734.2	GTCTGTTCCCTCGCGGCCAT	NGG	chr11	66943575	+	Sco1	0.854719996452332	0.383017003536224	1	0	0	9
Bassik2017	ENSMUSG00000069844_Sco1_TMMA_92735.3	GCCCTTGGGCTCCGGAC	NGG	chr11	66943708	-	Sco1	0.999509990215302	0	1	1	13	336
Bassik2017	ENSMUSG00000069844_Sco1_TMMA_92736.4	GAGCACGCTTCCTCCGGTCT	NGG	chr11	66943641	-	Sco1	0.91855001449585	0.506231009960175	1	0	0	4
Bassik2017	ENSMUSG00000069844_Sco1_TMMA_92737.5	GCTGAAGGCTCTGCTCCGC	NGG	chr11	66943666	-	Sco1	0.999924004077911	0	1	0	2	56
Bassik2017	ENSMUSG00000069844_Sco1_TMMA_92738.6	GGGAAGCCTTTACTAGGG	NGG	chr11	66946585	+	Sco1	0.980095982551575	0	1	0	10	172
Bassik2017	ENSMUSG00000069844_Sco1_TMMA_92739.7	GCCATTGGAGGCTCTTTAT	NGG	chr11	66944633	+	Sco1	0.894618988037109	0	1	0	1	263
Bassik2017	ENSMUSG00000069844_Sco1_TMMA_92740.8	GGTAGTCCTTGTCGGTTT	NGG	chr11	66946657	-	Sco1	0.999459981918335	0	1	0	4	80
Bassik2017	ENSMUSG00000069844_Sco1_TMMA_92741.9	GCTCTCCATTGTGAGTTGTA	NGG	chr11	66946636	-	Sco1	0.162551999092102	0.441437989473343	1	0	0	44
Bassik2017	ENSMUSG00000069844_Sco1_TMMA_92742.10	GTGGAGTTAAATTTGGCA	NGG	chr11	66947372	-	Sco1	0.997075021266937	0	1	0	17	252
Bassik2017	ENSMUSG00000069855_Slc47a2_MU2B_177381.1	GAGCCGGCCGAGGACAGCCT	NGG	chr11	61233600	-	Slc47a2	0.502842009067535	0.561242997646332	1	0	1	10
Bassik2017	ENSMUSG00000069855_Slc47a2_MU2B_177382.2	GTCACTGGAATTTCAGTA	NGG	chr11	61228901	-	Slc47a2	0.988640010356903	0	1	1	23	341
Bassik2017	ENSMUSG00000069855_Slc47a2_MU2B_177383.3	GCGCTCCTCGAAGGCCCAGC	NGG	chr11	61233498	+	Slc47a2	0.503147006034851	0.474225014448166	1	0	0	6
Bassik2017	ENSMUSG00000069855_Slc47a2_MU2B_177384.4	GAACTTGAAGCGCGTGG	NGG	chr11	61227774	-	Slc47a2	0.987744987010956	0	1	0	14	251
Bassik2017	ENSMUSG00000069855_Slc47a2_MU2B_177385.5	GAAAGATCATCAGCTGCGCC	NGG	chr11	61233341	+	Slc47a2	0.382966995239258	0.525070011615753	1	0	0	21
Bassik2017	ENSMUSG00000069855_Slc47a2_MU2B_177386.6	GCCCAGGTGTCCGCAGAAGA	NGG	chr11	61233300	+	Slc47a2	0.242678001523018	0.476723998785019	1	0	1	31
Bassik2017	ENSMUSG00000069855_Slc47a2_MU2B_177387.7	GCTGTATGCCTTGGACCT	NGG	chr11	61219379	-	Slc47a2	0.983983993530273	0	1	1	11	314
Bassik2017	ENSMUSG00000069855_Slc47a2_MU2B_177388.8	GCGCTCGGTGTTGAGGAAGA	NGG	chr11	61227678	+	Slc47a2	0.317243009805679	0.534268975257874	1	0	1	10
Bassik2017	ENSMUSG00000069855_Slc47a2_MU2B_177389.9	GCTCTGCTGCTTCCCATGCT	NGG	chr11	61227723	-	Slc47a2	0.167741000652313	0.342842996120453	1	0	1	49
Bassik2017	ENSMUSG00000069855_Slc47a2_MU2B_177390.10	GCATATCATCACATAAACCT	NGG	chr11	61227056	+	Slc47a2	0.289761990308762	0.637992978096008	1	0	1	21
Bassik2017	ENSMUSG00000069867_Pabpn1l_GEA_33790.1	GGATCTGAGGAGACCGTC	NGG	chr8	123349341	+	Pabpn1l	0.998207986354828	0	1	0	4	176
Bassik2017	ENSMUSG00000069867_Pabpn1l_GEA_33791.2	GAGCTCATTGCTCAGGTA	NGG	chr8	123349388	+	Pabpn1l	0.942959010601044	0	1	1	27	270
Bassik2017	ENSMUSG00000069867_Pabpn1l_GEA_33792.3	GGACTGAAAAGACCTCCT	NGG	chr8	123349311	-	Pabpn1l	0.982474029064178	0	1	1	15	276
Bassik2017	ENSMUSG00000069867_Pabpn1l_GEA_33793.4	GGTTCTCTGGTTCCAGCA	NGG	chr8	123349198	+	Pabpn1l	0.996131002902985	0	1	0	25	427
Bassik2017	ENSMUSG00000069867_Pabpn1l_GEA_33794.5	GGTTGAATACTGGGGACT	NGG	chr8	123349174	+	Pabpn1l	0.987026989459992	0	1	0	17	234
Bassik2017	ENSMUSG00000069867_Pabpn1l_GEA_33795.6	GGCCCACAGTTTCAGCTTGA	NGG	chr8	123348830	+	Pabpn1l	0.330915004014969	0.285342007875443	1	0	1	19
Bassik2017	ENSMUSG00000069867_Pabpn1l_GEA_33796.7	GTACACAGGGTGGCTCCGGC	NGG	chr8	123348790	+	Pabpn1l	0.686245977878571	0.321025997400284	1	0	0	5
Bassik2017	ENSMUSG00000069867_Pabpn1l_GEA_33797.8	GGACCTCCAAGGAAAATG	NGG	chr8	123348438	-	Pabpn1l	0.691676020622253	0	1	0	21	343
Bassik2017	ENSMUSG00000069867_Pabpn1l_GEA_33798.9	GACCACAGATCTGTCTTTGT	NGG	chr8	123348412	-	Pabpn1l	0.198041006922722	0.515451014041901	1	0	0	161
Bassik2017	ENSMUSG00000069867_Pabpn1l_GEA_33799.10	GAGAGCACCTTCCGAGGT	NGG	chr8	123347612	-	Pabpn1l	0.863233983516693	0	1	0	8	124
Bassik2017	ENSMUSG00000069873_4930438A08Rik_MU2A_118079.1	GCTTTCTGTTGAAGGCCT	NGG	chr11	58177394	-	4930438A08Rik	0.978631019592285	0	1	0	18	359
Bassik2017	ENSMUSG00000069873_4930438A08Rik_MU2A_118080.2	GCAGCAGCTCTTCATACT	NGG	chr11	58177436	-	4930438A08Rik	0.900888025760651	0	1	1	18	266
Bassik2017	ENSMUSG00000069873_4930438A08Rik_MU2A_118081.3	GATGAGAGCCAGCCAGCCT	NGG	chr11	58177348	-	4930438A08Rik	0.991262972354889	0	1	0	11	177
Bassik2017	ENSMUSG00000069873_4930438A08Rik_MU2A_118082.4	GGAGGCCTCAGGGCGTGT	NGG	chr11	58178210	+	4930438A08Rik	0.905206978321075	0	1	0	12	248
Bassik2017	ENSMUSG00000069873_4930438A08Rik_MU2A_118083.5	GCCAAGATCTTGCAGGATGC	NGG	chr11	58177520	+	4930438A08Rik	0.28847000002861	0.401787012815475	1	0	2	26
Bassik2017	ENSMUSG00000069873_4930438A08Rik_MU2A_118084.6	GAGACTCACCGAGTTCC	NGG	chr11	58178241	+	4930438A08Rik	0.985782027244568	0	1	1	35	677
Bassik2017	ENSMUSG00000069873_4930438A08Rik_MU2A_118085.7	GCACACTGGTATATAGAGCT	NGG	chr11	58178262	+	4930438A08Rik	0.280871003866196	0.606554985046387	1	0	1	22
Bassik2017	ENSMUSG00000069873_4930438A08Rik_MU2A_118086.8	GTGATTGATAGGGATCCTCA	NGG	chr11	58178309	-	4930438A08Rik	0.267598986625671	0.651854991912842	1	0	1	15
Bassik2017	ENSMUSG00000069873_4930438A08Rik_MU2A_118087.9	GGCCGACCCTGGCCTGCT	NGG	chr11	58179152	+	4930438A08Rik	1	0	1	1	20	205
Bassik2017	ENSMUSG00000069873_4930438A08Rik_MU2A_118088.10	GGCAGAATTCCTTTAGCATC	NGG	chr11	58179090	-	4930438A08Rik	0.341966986656189	0.437543004751205	1	0	2	16
Bassik2017	ENSMUSG00000069874_Irgm2_TMMB_118069.1	GGGAATGAATACAGCGT	NGG	chr11	58110378	-	Irgm2	0.761388003826141	0	1	0	35	568
Bassik2017	ENSMUSG00000069874_Irgm2_TMMB_118070.2	GTGTCCGATGAGCCTAA	NGG	chr11	58110576	-	Irgm2	0.999935984611511	0	1	1	8	260
Bassik2017	ENSMUSG00000069874_Irgm2_TMMB_118071.3	GACTGCCGTGAAAGAAGGGG	NGG	chr11	58110423	+	Irgm2	0.149736002087593	0.661114990711212	1	0	0	23
Bassik2017	ENSMUSG00000069874_Irgm2_TMMB_118072.4	GAGGCAGTTGAGTCACCTG	NGG	chr11	58110316	+	Irgm2	0.907535016536713	0	1	0	14	131
Bassik2017	ENSMUSG00000069874_Irgm2_TMMB_118073.5	GTAACAGGTTGGTTTCTGGG	NGG	chr11	58110636	-	Irgm2	0.188232004642487	0.686649978160858	1	0	2	25
Bassik2017	ENSMUSG00000069874_Irgm2_TMMB_118074.6	GAGAAAGATTCAGCTCCCAC	NGG	chr11	58110580	+	Irgm2	0.141507998108864	0.532260000705719	1	0	3	33
Bassik2017	ENSMUSG00000069874_Irgm2_TMMB_118075.7	GGGTTTCGACGAGGCCG	NGG	chr11	58111063	-	Irgm2	0.973895013332367	0	1	0	4	85
Bassik2017	ENSMUSG00000069874_Irgm2_TMMB_118076.8	GGCTTAAAGACAGATACC	NGG	chr11	58110980	-	Irgm2	0.983316004276276	0	1	0	18	402
Bassik2017	ENSMUSG00000069874_Irgm2_TMMB_118077.9	GCTTAAATCATGTGAAGC	NGG	chr11	58110776	+	Irgm2	0.883426010608673	0	1	2	11	247
Bassik2017	ENSMUSG00000069874_Irgm2_TMMB_118078.10	GACTATCCCGGATATTCCTT	NGG	chr11	58110925	-	Irgm2	0.429618000984192	0.393900990486145	1	0	2	2
Bassik2017	ENSMUSG00000069892_9930111J21Rik2_MU1B_66487.1	GTTTAACTGCTCAACTTT	NGG	chr11	48911166	-	9930111J21Rik2	0.970055997371674	0	1	0	13	223
Bassik2017	ENSMUSG00000069892_9930111J21Rik2_MU1B_66488.2	GGCCCTGAAGGCTGGAGTAT	NGG	chr11	48910340	-	9930111J21Rik2	0.14903399348259	0.472117006778717	1	2	2	54
Bassik2017	ENSMUSG00000069892_9930111J21Rik2_MU1B_66489.3	GATTTGTGCCAAAGCTGG	NGG	chr11	48930549	+	9930111J21Rik2	0.984912991523743	0	2	0	27	246
Bassik2017	ENSMUSG00000069892_9930111J21Rik2_MU1B_66490.4	GTGACAATATGGGACTTGCC	NGG	chr11	48910831	-	9930111J21Rik2	0.154365003108978	0.606927990913391	1	4	1	19
Bassik2017	ENSMUSG00000069892_9930111J21Rik2_MU1B_66491.5	GGGCTGGATGAAGCTTCAC	NGG	chr11	48910237	-	9930111J21Rik2	0.996555984020233	0	1	6	6	111
Bassik2017	ENSMUSG00000069892_9930111J21Rik2_MU1B_66492.6	GTTGAGCAGTTAAACGAGA	NGG	chr11	48911152	+	9930111J21Rik2	0.99958199262619	0	1	0	1	51
Bassik2017	ENSMUSG00000069892_9930111J21Rik2_MU1B_66493.7	GTAAAACGGAGTAATCCT	NGG	chr11	48930042	-	9930111J21Rik2	0.893190979957581	0	2	0	3	110
Bassik2017	ENSMUSG00000069892_9930111J21Rik2_MU1B_66494.8	GCTTAAGGAAGTTACCCACC	NGG	chr11	48929968	-	9930111J21Rik2	0.288839012384415	0.660045981407166	2	0	2	14
Bassik2017	ENSMUSG00000069892_9930111J21Rik2_MU1B_66495.9	GAGCCAGATACATCCTTAA	NGG	chr11	48929559	-	9930111J21Rik2	0.920168995857239	0	5	0	5	58
Bassik2017	ENSMUSG00000069892_9930111J21Rik2_MU1B_66496.10	GTCAAATCAGGATCCTCTTT	NGG	chr11	48930569	+	9930111J21Rik2	0.23047499358654	0.29771500825882	2	0	2	20
Bassik2017	ENSMUSG00000069893_9930111J21Rik1_MU2A_66497.1	GAGGTGGCGCTTGTGGGAT	NGG	chr11	48838575	+	9930111J21Rik1	0.999782979488373	0	1	3	2	71
Bassik2017	ENSMUSG00000069893_9930111J21Rik1_MU2A_66498.2	GTGACAATATGGGATTTGCC	NGG	chr11	48838985	-	9930111J21Rik1	0.274390995502472	0.627418994903565	1	1	3	13
Bassik2017	ENSMUSG00000069893_9930111J21Rik1_MU2A_66499.3	GGGCTGGATGAAGCCTCAC	NGG	chr11	48838391	-	9930111J21Rik1	0.979977011680603	0	3	1	31	323
Bassik2017	ENSMUSG00000069893_9930111J21Rik1_MU2A_66501.5	GAACAACTGGAGAGACCTA	NGG	chr11	48838299	+	9930111J21Rik1	0.644834995269775	0	1	3	18	251
Bassik2017	ENSMUSG00000069893_9930111J21Rik1_MU2A_66504.8	GGGATTTGCCTGGCATT	NGG	chr11	48838975	-	9930111J21Rik1	0.822067975997925	0	1	2	56	714
Bassik2017	ENSMUSG00000069895_Atxn1l_U1B_66467.1	GCTTCTGAATGGTCCCGA	NGG	chr8	110460136	-	Atxn1l	0.999737024307251	0	1	0	8	130
Bassik2017	ENSMUSG00000069895_Atxn1l_U1B_66468.2	GTGACCAGCGAGGATATG	NGG	chr8	110460199	-	Atxn1l	0.911153018474579	0	1	0	7	144
Bassik2017	ENSMUSG00000069895_Atxn1l_U1B_66469.3	GGTCTCGTTTCTTTGGTGGA	NGG	chr8	110460205	+	Atxn1l	0.178432002663612	0.542156994342804	1	0	2	19
Bassik2017	ENSMUSG00000069895_Atxn1l_U1B_66470.4	GGCTGACTCTGGCTCCCGTC	NGG	chr8	110460073	+	Atxn1l	0.242365002632141	0.388289988040924	1	0	6	25
Bassik2017	ENSMUSG00000069895_Atxn1l_U1B_66471.5	GGCCTGACAGTAGATCAGTA	NGG	chr8	110460043	-	Atxn1l	0.262448012828827	0.560985028743744	1	0	4	19
Bassik2017	ENSMUSG00000069895_Atxn1l_U1B_66472.6	GGCAGGCCAGTTGGTGAGA	NGG	chr8	110459967	+	Atxn1l	0.999415993690491	0	1	0	9	139
Bassik2017	ENSMUSG00000069895_Atxn1l_U1B_66473.7	GACGCTACATTAAATGTGGG	NGG	chr8	110459919	+	Atxn1l	0.36183699965477	0.669100999832153	1	0	0	12
Bassik2017	ENSMUSG00000069895_Atxn1l_U1B_66474.8	GGACTGGGTAGGAAATTAGG	NGG	chr8	110459787	+	Atxn1l	0.126170992851257	0.696045994758606	1	0	1	39
Bassik2017	ENSMUSG00000069895_Atxn1l_U1B_66475.9	GCCCCATTCTTACTCCTC	NGG	chr8	110459508	-	Atxn1l	0.89614599943161	0	1	0	18	222
Bassik2017	ENSMUSG00000069895_Atxn1l_U1B_66476.10	GCCAAGGACTGGTGCCGG	NGG	chr8	110459379	-	Atxn1l	0.999372005462646	0	1	0	7	143
Bassik2017	ENSMUSG00000069899_Gm12166_MU1A_66457.1	GGCCTGACGGCGCAGGTCC	NGG	chr11	45943072	-	Gm12166	0.995840013027191	0	1	0	0	36
Bassik2017	ENSMUSG00000069899_Gm12166_MU1A_66458.2	GTACTGGCCAATGCAGCA	NGG	chr11	45942885	+	Gm12166	0.989198982715607	0	1	2	35	242
Bassik2017	ENSMUSG00000069899_Gm12166_MU1A_66459.3	GCCATAGCAACCCTGTTCCA	NGG	chr11	45942952	+	Gm12166	0.257620990276337	0.579792022705078	1	0	0	25
Bassik2017	ENSMUSG00000069899_Gm12166_MU1A_66460.4	GCTCTGTGGTGGCGGAAGAA	NGG	chr11	45942778	-	Gm12166	0.222668007016182	0.420280992984772	1	1	2	32
Bassik2017	ENSMUSG00000069899_Gm12166_MU1A_66461.5	GATGTAGGACAGACTGTACC	NGG	chr11	45942692	+	Gm12166	0.621379017829895	0.5538250207901	1	0	0	10
Bassik2017	ENSMUSG00000069899_Gm12166_MU1A_66462.6	GCTCTGTGGTGGCGGAAGA	NGG	chr11	45942778	-	Gm12166	0.993247985839844	0	1	0	8	111
Bassik2017	ENSMUSG00000069899_Gm12166_MU1A_66463.7	GCCACCACAGAGCAGCACAC	NGG	chr11	45942766	+	Gm12166	0.143283993005753	0.607675015926361	1	1	6	57
Bassik2017	ENSMUSG00000069899_Gm12166_MU1A_66464.8	GTGGTGGCGGAAGAAGGGGC	NGG	chr11	45942773	-	Gm12166	0.0512829981744289	0.503521025180817	1	0	8	70
Bassik2017	ENSMUSG00000069899_Gm12166_MU1A_66466.10	GTGTGCTGCTCTGTGGTGG	NGG	chr11	45942785	-	Gm12166	0.999850988388062	0	1	1	21	250
Bassik2017	ENSMUSG00000069910_Spdl1_U1B_47889.1	GGCCTACAGCTCTTGGAG	NGG	chr11	34721631	-	Spdl1	0.99770200252533	0	1	1	14	307
Bassik2017	ENSMUSG00000069910_Spdl1_U1B_47890.2	GGCAGATATCACAAATCTT	NGG	chr11	34721701	-	Spdl1	0.975328981876373	0	1	0	2	79
Bassik2017	ENSMUSG00000069910_Spdl1_U1B_47891.3	GCATGCCCTTCAAAGAGAAG	NGG	chr11	34716348	-	Spdl1	0.161451995372772	0.530718982219696	1	0	2	35
Bassik2017	ENSMUSG00000069910_Spdl1_U1B_47892.4	GAGCTTCACACTCACAGCTC	NGG	chr11	34716278	+	Spdl1	0.139825999736786	0.517234027385712	1	0	1	44
Bassik2017	ENSMUSG00000069910_Spdl1_U1B_47893.5	GGCGCAGCTGGAGCAGCTAG	NGG	chr11	34716261	-	Spdl1	0.164966002106667	0.494682997465134	1	0	2	32
Bassik2017	ENSMUSG00000069910_Spdl1_U1B_47894.6	GAATTGGATGAAGCAAGGCT	NGG	chr11	34714335	-	Spdl1	0.2432000041008	0.574422001838684	1	0	2	34
Bassik2017	ENSMUSG00000069910_Spdl1_U1B_47895.7	GAAGCAGAAGCTGGATCTGC	NGG	chr11	34714300	-	Spdl1	0.0947759002447128	0.404635012149811	1	0	8	63
Bassik2017	ENSMUSG00000069910_Spdl1_U1B_47896.8	GTGCTCAGTAGCATGTCTT	NGG	chr11	34714224	-	Spdl1	0.99687397480011	0	1	1	7	87
Bassik2017	ENSMUSG00000069910_Spdl1_U1B_47897.9	GGCTCTTGAGACTGAGCTGA	NGG	chr11	34714195	-	Spdl1	0.145199000835419	0.611010015010834	1	0	6	54
Bassik2017	ENSMUSG00000069910_Spdl1_U1B_47898.10	GTTCATTCACCTCTTCTTTG	NGG	chr11	34713508	+	Spdl1	0.141409993171692	0.350694000720978	1	0	3	42
Bassik2017	ENSMUSG00000069911_Fam196b_U2A_47879.1	GACCTCGGTCACGCCAGT	NGG	chr11	34352120	-	Fam196b	0.999954998493195	0	1	0	1	39
Bassik2017	ENSMUSG00000069911_Fam196b_U2A_47880.2	GCTTCGCTTTAGGAGCAC	NGG	chr11	34352006	-	Fam196b	0.974020004272461	0	1	0	9	106
Bassik2017	ENSMUSG00000069911_Fam196b_U2A_47881.3	GTGCGATTCAAGGAAGA	NGG	chr11	34352067	+	Fam196b	0.448348999023438	0	1	0	30	649
Bassik2017	ENSMUSG00000069911_Fam196b_U2A_47882.4	GGTTGCCGTTGACCTGGA	NGG	chr11	34352370	-	Fam196b	0.999970972537994	0	1	0	2	103
Bassik2017	ENSMUSG00000069911_Fam196b_U2A_47883.5	GAAACAACCGCACCACCGC	NGG	chr11	34352030	+	Fam196b	0.999337017536163	0	1	0	1	10
Bassik2017	ENSMUSG00000069911_Fam196b_U2A_47884.6	GAGAAACAGGACTTACGG	NGG	chr11	34369842	+	Fam196b	0.929189026355743	0	1	0	16	215
Bassik2017	ENSMUSG00000069911_Fam196b_U2A_47885.7	GATTTCCGGCAGCAGGA	NGG	chr11	34369728	+	Fam196b	0.581465005874634	0	1	0	21	635
Bassik2017	ENSMUSG00000069911_Fam196b_U2A_47886.8	GATGCATGCTGTGTTCTGGC	NGG	chr11	34354343	-	Fam196b	0.219827994704246	0.544013023376465	1	0	2	34
Bassik2017	ENSMUSG00000069911_Fam196b_U2A_47887.9	GGTTCTCCAGAGTCTGGAGG	NGG	chr11	34369760	+	Fam196b	0.126268997788429	0.595712006092072	1	0	3	65
Bassik2017	ENSMUSG00000069911_Fam196b_U2A_47888.10	GGCGAAGGTGCTTCCTCAGT	NGG	chr11	34369810	-	Fam196b	0.236737996339798	0.449497014284134	1	0	1	23
Bassik2017	ENSMUSG00000069917_Hba-a2_ACOCA_47899.1	GGCAAGGAATTTATCCAGAG	NGG	chr11	32247171	-	Hba-a2	0.211399003863335	0.655519008636475	1	1	2	24
Bassik2017	ENSMUSG00000069917_Hba-a2_ACOCA_47900.2	GGCCACCAATCTTCCCCC	NGG	chr11	32246583	-	Hba-a2	0.956191003322601	0	2	0	11	192
Bassik2017	ENSMUSG00000069917_Hba-a2_ACOCA_47901.3	GAAGGTCGCCGATGCTC	NGG	chr11	32246827	+	Hba-a2	0.967639982700348	0	2	0	16	364
Bassik2017	ENSMUSG00000069917_Hba-a2_ACOCA_47902.4	GTAAGCCACGGCTCTGCCC	NGG	chr11	32246789	+	Hba-a2	0.999550998210907	0	2	0	3	48
Bassik2017	ENSMUSG00000069917_Hba-a2_ACOCA_47903.5	GGTCGCTCAGAGCAGACA	NGG	chr11	32246903	-	Hba-a2	0.982020020484924	0	2	0	23	289
Bassik2017	ENSMUSG00000069917_Hba-a2_ACOCA_47904.6	GCGGGGGTGAAATCGGCA	NGG	chr11	32247140	-	Hba-a2	0.998081982135773	0	2	0	1	67
Bassik2017	ENSMUSG00000069917_Hba-a2_ACOCA_47905.7	GGCTAGCCAAGGTCACCAGC	NGG	chr11	32247115	-	Hba-a2	0.119462996721268	0.518975019454956	2	1	6	31
Bassik2017	ENSMUSG00000069917_Hba-a2_ACOCA_47906.8	GGTACTTGGAGGTCAGCA	NGG	chr11	32247202	-	Hba-a2	0.999830007553101	0	2	2	23	467
Bassik2017	ENSMUSG00000069917_Hba-a2_ACOCA_47907.9	GGCTGCCTGGGGGAAGAT	NGG	chr11	32246558	+	Hba-a2	0.554715991020203	0	2	0	30	440
Bassik2017	ENSMUSG00000069917_Hba-a2_ACOCA_47908.10	GCAACATCAAGGCTGCCTGG	NGG	chr11	32233731	+	Hba-a2	0.185335993766785	0.710963010787964	2	0	1	28
Bassik2017	ENSMUSG00000069919_Hba-a1_ACOCB_47909.1	GTCCAGAGAGGCATGCACCG	NGG	chr11	32234342	-	Hba-a1	0.267856985330582	0.657078981399536	1	2	0	11
Bassik2017	ENSMUSG00000069919_Hba-a1_ACOCB_47911.3	GGCAAGGAATTTGTCCAGAG	NGG	chr11	32234354	-	Hba-a1	0.150709003210068	0.64215099811554	1	3	3	29
Bassik2017	ENSMUSG00000069920_B3gnt9_U1B_191695.1	GCGTCTGGGCAAAGGCG	NGG	chr8	105981348	+	B3gnt9	0.862632989883423	0	1	0	13	320
Bassik2017	ENSMUSG00000069920_B3gnt9_U1B_191696.2	GGGAGCTCGCGTGCTCGG	NGG	chr8	105981207	+	B3gnt9	0.94226199388504	0	1	0	5	54
Bassik2017	ENSMUSG00000069920_B3gnt9_U1B_191697.3	GAAGTCAAAGGGGTCCGT	NGG	chr8	105981128	+	B3gnt9	0.999018013477325	0	1	0	5	109
Bassik2017	ENSMUSG00000069920_B3gnt9_U1B_191698.4	GCGTAGAGCAGGAGTCCGA	NGG	chr8	105981300	+	B3gnt9	0.999595999717712	0	1	0	0	17
Bassik2017	ENSMUSG00000069920_B3gnt9_U1B_191699.5	GCTGGGGTCCTCGCGCTGG	NGG	chr8	105981247	+	B3gnt9	0.996870994567871	0	1	0	1	49
Bassik2017	ENSMUSG00000069920_B3gnt9_U1B_191700.6	GCCAGAGCCCGCCCCCTT	NGG	chr8	105980885	+	B3gnt9	0.90819901227951	0	1	0	9	138
Bassik2017	ENSMUSG00000069920_B3gnt9_U1B_191701.7	GGGTGCGCCAGTGCGAAC	NGG	chr8	105980854	+	B3gnt9	0.994298994541168	0	1	1	1	39
Bassik2017	ENSMUSG00000069920_B3gnt9_U1B_191702.8	GTGCGCCGAGTGTTCTTGTT	NGG	chr8	105980932	-	B3gnt9	0.912636995315552	0.448426991701126	1	0	0	1
Bassik2017	ENSMUSG00000069920_B3gnt9_U1B_191703.9	GATGTGTTCGTGCACGTG	NGG	chr8	105980704	-	B3gnt9	0.178368002176285	0	1	0	9	190
Bassik2017	ENSMUSG00000069920_B3gnt9_U1B_191704.10	GCAGAATGTCTGCATAAGCT	NGG	chr8	105980815	+	B3gnt9	0.240422993898392	0.59503698348999	1	0	2	32
Bassik2017	ENSMUSG00000069922_Ces3a_ACOCA_191705.1	GGCCATCCAGACTCGGACAC	NGG	chr8	105775308	-	Ces3a	0.449598997831345	0.478477001190186	1	0	0	11
Bassik2017	ENSMUSG00000069922_Ces3a_ACOCA_191706.2	GAGAACCGAAGAGGTCCCAG	NGG	chr8	105776648	-	Ces3a	0.215277999639511	0.753170013427734	1	1	0	27
Bassik2017	ENSMUSG00000069922_Ces3a_ACOCA_191707.3	GGCTCCTCCACATCTCATGA	NGG	chr8	105777149	+	Ces3a	0.265554010868073	0.535578012466431	1	1	3	21
Bassik2017	ENSMUSG00000069922_Ces3a_ACOCA_191708.4	GAGCCATATCGCAGAGTG	NGG	chr8	105778397	+	Ces3a	0.764105975627899	0	1	0	7	152
Bassik2017	ENSMUSG00000069922_Ces3a_ACOCA_191709.5	GAAAATCTTCCCCATTTCTG	NGG	chr8	105776871	+	Ces3a	0.11506400257349	0.58458399772644	1	1	5	67
Bassik2017	ENSMUSG00000069922_Ces3a_ACOCA_191710.6	GGTATTCATCTATGACGG	NGG	chr8	105783057	-	Ces3a	0.979337990283966	0	1	0	3	89
Bassik2017	ENSMUSG00000069922_Ces3a_ACOCA_191711.7	GGAAGAGCCCAGCAGACAT	NGG	chr8	105778393	-	Ces3a	0.993624985218048	0	1	1	13	262
Bassik2017	ENSMUSG00000069922_Ces3a_ACOCA_191712.8	GGAATATCCTGGATAAGA	NGG	chr8	105782214	+	Ces3a	0.995320975780487	0	1	0	22	292
Bassik2017	ENSMUSG00000069922_Ces3a_ACOCA_191713.9	GGGCCTTGAATTCTCCAAC	NGG	chr8	105782275	-	Ces3a	0.987653017044067	0	1	0	3	68
Bassik2017	ENSMUSG00000069922_Ces3a_ACOCA_191714.10	GGAATGGTCAGCCTTCACCC	NGG	chr8	105784183	-	Ces3a	0.352126985788345	0.694517016410828	1	0	3	21
Bassik2017	ENSMUSG00000069962_Gm5356_MU1B_81454.1	GTAGAGCCTGTCACCGAT	NGG	chr8	89914038	+	Gm5356	0.998705983161926	0	1	6	4	72
Bassik2017	ENSMUSG00000069962_Gm5356_MU1B_81455.2	GTAGGAACTTGAGACGTT	NGG	chr8	89913977	+	Gm5356	0.99081301689148	0	1	1	9	249
Bassik2017	ENSMUSG00000069962_Gm5356_MU1B_81456.3	GATGAAACTGCTTCTCATAC	NGG	chr8	89913884	+	Gm5356	0.40540999174118	0.45957300066948	1	0	1	22
Bassik2017	ENSMUSG00000069962_Gm5356_MU1B_81457.4	GACTCACACATTCCATACAT	NGG	chr8	89913733	+	Gm5356	0.203749999403954	0.544731974601746	1	0	1	25
Bassik2017	ENSMUSG00000069962_Gm5356_MU1B_81458.5	GGTGGACCGGGATGCTGTGT	NGG	chr8	89913666	-	Gm5356	0.192300006747246	0.510235011577606	1	3	2	17
Bassik2017	ENSMUSG00000069962_Gm5356_MU1B_81459.6	GGTGACAGGCTCTACGT	NGG	chr8	89914052	-	Gm5356	0.853570997714996	0	1	6	16	463
Bassik2017	ENSMUSG00000069962_Gm5356_MU1B_81460.7	GACAGGCGTTTCGGGATCC	NGG	chr8	89914115	-	Gm5356	0.991496026515961	0	1	5	0	9
Bassik2017	ENSMUSG00000069962_Gm5356_MU1B_81461.8	GAACCTGTCATTGCTGGCC	NGG	chr8	89913872	-	Gm5356	0.999785006046295	0	1	4	7	68
Bassik2017	ENSMUSG00000069962_Gm5356_MU1B_81462.9	GAAGTCTGTGGTCACCATCT	NGG	chr8	89914071	+	Gm5356	0.100359000265598	0.484311997890472	1	6	4	27
Bassik2017	ENSMUSG00000069962_Gm5356_MU1B_81463.10	GGATGCTGAAGGCCCTGA	NGG	chr8	89913595	-	Gm5356	0.981848001480102	0	2	4	54	439
Bassik2017	ENSMUSG00000069971_4933402J07Rik_U2A_224872.1	GAGAGGAAGTCCTTCTGG	NGG	chr8	88290685	+	4933402J07Rik	0.955375015735626	0	1	1	36	493
Bassik2017	ENSMUSG00000069971_4933402J07Rik_U2A_224873.2	GGCGAATGTCTGACCTGACC	NGG	chr8	88290719	+	4933402J07Rik	0.41414201259613	0.504350006580353	1	0	0	10
Bassik2017	ENSMUSG00000069971_4933402J07Rik_U2A_224874.3	GTACGTCCTGTCAAGAAGA	NGG	chr8	88295121	+	4933402J07Rik	0.989265978336334	0	1	0	0	50
Bassik2017	ENSMUSG00000069971_4933402J07Rik_U2A_224875.4	GACAAAGAGTACAGAAGAGA	NGG	chr8	88294511	+	4933402J07Rik	0.0258101001381874	0.49159100651741	1	0	23	299
Bassik2017	ENSMUSG00000069971_4933402J07Rik_U2A_224876.5	GGTCTATTTCATTTCTCTTG	NGG	chr8	88295178	-	4933402J07Rik	0.147029995918274	0.430842012166977	1	1	4	47
Bassik2017	ENSMUSG00000069971_4933402J07Rik_U2A_224877.6	GTGCTCTCCGATGTTCTTC	NGG	chr8	88309247	-	4933402J07Rik	0.998817980289459	0	1	0	0	43
Bassik2017	ENSMUSG00000069971_4933402J07Rik_U2A_224878.7	GTTTGGCAGCCGGAGGGC	NGG	chr8	88312725	+	4933402J07Rik	0.991109013557434	0	1	0	8	157
Bassik2017	ENSMUSG00000069971_4933402J07Rik_U2A_224879.8	GCGTTCATAGTTGTTGTC	NGG	chr8	88312794	-	4933402J07Rik	0.999629974365234	0	1	0	3	89
Bassik2017	ENSMUSG00000069971_4933402J07Rik_U2A_224880.9	GCCCTAGAAACCAACAGTC	NGG	chr8	88312651	+	4933402J07Rik	0.991042971611023	0	1	0	3	66
Bassik2017	ENSMUSG00000069971_4933402J07Rik_U2A_224881.10	GAAGAGCCTTATGGAGAA	NGG	chr8	88312800	+	4933402J07Rik	0.542089998722076	0	1	1	31	651
Bassik2017	ENSMUSG00000069998_Olfr372_U2A_56128.1	GAGGAAGAACAAGACAAGAT	NGG	chr8	72811614	-	Olfr372	0.0835333988070488	0.570137977600098	1	1	10	211
Bassik2017	ENSMUSG00000069998_Olfr372_U2A_56129.2	GGTCTGGATGGATGCCACCA	NGG	chr8	72812004	-	Olfr372	0.275449007749558	0.630169987678528	1	0	2	23
Bassik2017	ENSMUSG00000069998_Olfr372_U2A_56130.3	GAGCACCTGGTAATGCAG	NGG	chr8	72811929	-	Olfr372	0.944274008274078	0	1	1	35	370
Bassik2017	ENSMUSG00000069998_Olfr372_U2A_56131.4	GGTGTGTGAGGCACAGTAA	NGG	chr8	72812043	-	Olfr372	0.997318983078003	0	1	1	15	140
Bassik2017	ENSMUSG00000069998_Olfr372_U2A_56132.5	GGGAGCTGTACTGCACATG	NGG	chr8	72812190	+	Olfr372	0.999023020267487	0	1	0	3	63
Bassik2017	ENSMUSG00000069998_Olfr372_U2A_56133.6	GTCCTTGGTCAAGGTTAT	NGG	chr8	72812421	+	Olfr372	0.997711002826691	0	1	0	12	227
Bassik2017	ENSMUSG00000069998_Olfr372_U2A_56134.7	GATACAACGTTATCCTGTTT	NGG	chr8	72812348	-	Olfr372	0.422408014535904	0.219571992754936	1	0	1	16
Bassik2017	ENSMUSG00000069998_Olfr372_U2A_56135.8	GTATTCATGTACATGGTCCC	NGG	chr8	72812290	+	Olfr372	0.21611200273037	0.591709017753601	1	1	1	27
Bassik2017	ENSMUSG00000069998_Olfr372_U2A_56136.9	GGAAGAACAAGACAAGATG	NGG	chr8	72811612	-	Olfr372	0.687586009502411	0	1	1	33	524
Bassik2017	ENSMUSG00000069998_Olfr372_U2A_56137.10	GCACCTGGTAATGCAGGGGG	NGG	chr8	72811927	-	Olfr372	0.225580006837845	0.599400997161865	1	1	0	21
Bassik2017	ENSMUSG00000070000_Fcho1_SPB_202890.1	GGACCCTGCTTCACACAA	NGG	chr8	72170969	+	Fcho1	0.849833011627197	0	1	0	20	316
Bassik2017	ENSMUSG00000070000_Fcho1_SPB_202891.2	GTGTGTCCTCGGACAAAC	NGG	chr8	72169897	-	Fcho1	0.996713995933533	0	1	1	12	148
Bassik2017	ENSMUSG00000070000_Fcho1_SPB_202892.3	GAGTATGTCTCCTCGATGT	NGG	chr8	72170130	+	Fcho1	0.999080002307892	0	1	0	3	30
Bassik2017	ENSMUSG00000070000_Fcho1_SPB_202893.4	GCTGGCTAGCTTGGAGAGTT	NGG	chr8	72170096	+	Fcho1	0.269039005041122	0.338120013475418	1	0	1	22
Bassik2017	ENSMUSG00000070000_Fcho1_SPB_202894.5	GACCTCCCAGAGCGGGGCAA	NGG	chr8	72169902	+	Fcho1	0.53286600112915	0.491434007883072	1	0	1	19
Bassik2017	ENSMUSG00000070000_Fcho1_SPB_202895.6	GTAATTCTCGCGAGACTT	NGG	chr8	72169481	+	Fcho1	0.925732970237732	0	1	0	6	177
Bassik2017	ENSMUSG00000070000_Fcho1_SPB_202896.7	GAGCCGCTGTATGGACC	NGG	chr8	72169478	-	Fcho1	0.999055027961731	0	1	1	12	293
Bassik2017	ENSMUSG00000070000_Fcho1_SPB_202897.8	GGAGGAAGTTCTAGGCACTG	NGG	chr8	72169562	-	Fcho1	0.118959002196789	0.714200019836426	1	0	3	35
Bassik2017	ENSMUSG00000070000_Fcho1_SPB_202898.9	GAATGTGGAAAATGTGACGG	NGG	chr8	72168196	-	Fcho1	0.369978994131088	0.741918981075287	1	0	2	14
Bassik2017	ENSMUSG00000070000_Fcho1_SPB_202899.10	GCTCTCTGCAAATTTCCTG	NGG	chr8	72168145	+	Fcho1	0.926898002624512	0	1	0	11	117
Bassik2017	ENSMUSG00000070002_Ell_ACOCB_202910.1	GTGTGGGCGCGTGAGCGA	NGG	chr8	70992394	+	Ell	0.0547147989273071	0	1	0	22	387
Bassik2017	ENSMUSG00000070002_Ell_ACOCB_202911.2	GGCTTCCTTCAAATCGGA	NGG	chr8	71025554	-	Ell	0.995576024055481	0	1	0	6	121
Bassik2017	ENSMUSG00000070002_Ell_ACOCB_202912.3	GGCCGCGACAGCCCTCA	NGG	chr8	71031555	+	Ell	0.991135001182556	0	1	0	12	323
Bassik2017	ENSMUSG00000070002_Ell_ACOCB_202913.4	GCTCACCGACAGTGCTTTGA	NGG	chr8	70992442	+	Ell	0.29976499080658	0.382894992828369	1	0	3	14
Bassik2017	ENSMUSG00000070002_Ell_ACOCB_202914.5	GAAGTGCCATCGTCATTA	NGG	chr8	71031867	+	Ell	0.99388599395752	0	1	0	5	107
Bassik2017	ENSMUSG00000070002_Ell_ACOCB_202915.6	GAGAAGGCCCGCACCTCCTC	NGG	chr8	71031535	-	Ell	0.444243997335434	0.273472011089325	1	0	0	17
Bassik2017	ENSMUSG00000070002_Ell_ACOCB_202916.7	GGCACTTGCCAGGTTAAT	NGG	chr8	71034295	-	Ell	0.999912977218628	0	1	0	11	142
Bassik2017	ENSMUSG00000070002_Ell_ACOCB_202917.8	GCTGATGCAGTACCCTCC	NGG	chr8	71034242	+	Ell	0.959797024726867	0	1	0	10	161
Bassik2017	ENSMUSG00000070002_Ell_ACOCB_202918.9	GGATGTACACCTGGACTGCC	NGG	chr8	71031748	+	Ell	0.58346301317215	0.393548995256424	1	0	0	9
Bassik2017	ENSMUSG00000070002_Ell_ACOCB_202919.10	GCTCTGTCGTGCTTTCTGGT	NGG	chr8	71031835	-	Ell	0.275168985128403	0.577804028987885	1	0	1	24
Bassik2017	ENSMUSG00000070003_Ssbp4_GEB_74937.1	GTACGGCAAGGCGAGCA	NGG	chr8	71060827	-	Ssbp4	0.940657019615173	0	1	0	8	207
Bassik2017	ENSMUSG00000070003_Ssbp4_GEB_74938.2	GAGTATCTACTGCATGTG	NGG	chr8	71055276	-	Ssbp4	0.625976979732513	0	1	0	24	312
Bassik2017	ENSMUSG00000070003_Ssbp4_GEB_74939.3	GTGCGGCACCAGACCGC	NGG	chr8	71054945	-	Ssbp4	0.99158501625061	0	1	1	10	125
Bassik2017	ENSMUSG00000070003_Ssbp4_GEB_74940.4	GTCACCACGGTTCCCAGG	NGG	chr8	71052540	-	Ssbp4	0.998082995414734	0	1	0	6	174
Bassik2017	ENSMUSG00000070003_Ssbp4_GEB_74941.5	GGCCTCACTGGAGTGTTCAC	NGG	chr8	71054899	+	Ssbp4	0.342103004455566	0.420435011386871	1	0	1	13
Bassik2017	ENSMUSG00000070003_Ssbp4_GEB_74942.6	GACCCCAAACGATGCAA	NGG	chr8	71053096	-	Ssbp4	0.991705000400543	0	1	0	22	426
Bassik2017	ENSMUSG00000070003_Ssbp4_GEB_74943.7	GGAAGAAGCCTGGTGCCACA	NGG	chr8	71053047	+	Ssbp4	0.13128000497818	0.59892600774765	1	0	7	60
Bassik2017	ENSMUSG00000070003_Ssbp4_GEB_74944.8	GAGGGTGACCCCTCCAAG	NGG	chr8	71052216	-	Ssbp4	0.992896974086762	0	1	0	13	140
Bassik2017	ENSMUSG00000070003_Ssbp4_GEB_74945.9	GAGCCAGGGAGGCCCACAGG	NGG	chr8	71052384	+	Ssbp4	0.12737500667572	0.548891007900238	1	1	2	79
Bassik2017	ENSMUSG00000070003_Ssbp4_GEB_74946.10	GGTCCATGGCAGCGGGGATG	NGG	chr8	71052355	+	Ssbp4	0.216435000300407	0.264216989278793	1	0	0	32
Bassik2017	ENSMUSG00000070023_Gm10283_MU1B_201570.1	GAGACTTCTCTCCTTACT	NGG	chr8	60954332	-	Gm10283	0.972495973110199	0	1	1	17	384
Bassik2017	ENSMUSG00000070023_Gm10283_MU1B_201571.2	GCACAGGTAAAACAACATCG	NGG	chr8	60954262	+	Gm10283	0.300707012414932	0.7950239777565	1	0	0	58
Bassik2017	ENSMUSG00000070023_Gm10283_MU1B_201572.3	GGAGAAATCTGGATGGTT	NGG	chr8	60883186	-	Gm10283	0.997013986110687	0	1	0	22	364
Bassik2017	ENSMUSG00000070023_Gm10283_MU1B_201573.4	GTATATCACTGTGGATGTG	NGG	chr8	60883083	-	Gm10283	0.985467970371247	0	1	0	34	266
Bassik2017	ENSMUSG00000070023_Gm10283_MU1B_201574.5	GAGTAAGGAGAGAAGTCTC	NGG	chr8	60954314	+	Gm10283	0.868543028831482	0	1	0	12	183
Bassik2017	ENSMUSG00000070023_Gm10283_MU1B_201575.6	GGAGAGAAGTCTCAGGCA	NGG	chr8	60954320	+	Gm10283	0.847351014614105	0	1	2	85	1107
Bassik2017	ENSMUSG00000070023_Gm10283_MU1B_201576.7	GTGTGGCCCTGTTGGAGTGG	NGG	chr8	60883108	-	Gm10283	0.00888220965862274	0.590036988258362	1	38	131	296
Bassik2017	ENSMUSG00000070023_Gm10283_MU1B_201577.8	GCTCACAGGAGAAATCTGGA	NGG	chr8	60883193	-	Gm10283	0.137532994151115	0.683811008930206	1	0	3	52
Bassik2017	ENSMUSG00000070023_Gm10283_MU1B_201578.9	GCCATTGGAACTGGCTCAC	NGG	chr8	60883206	-	Gm10283	0.998254001140594	0	1	0	8	84
Bassik2017	ENSMUSG00000070023_Gm10283_MU1B_201579.10	GGTTTGGATTTGCAGCCTG	NGG	chr8	60883172	-	Gm10283	0.985705971717834	0	1	0	9	94
Bassik2017	ENSMUSG00000070031_Sp140_GEB_117949.1	GCAGAGGAGATGCAATGCAA	NGG	chr1	85542547	+	Sp140	0.0933106988668442	0.60759299993515	4	0	6	44
Bassik2017	ENSMUSG00000070031_Sp140_GEB_117950.2	GTGTCACACCTTAGCAAG	NGG	chr1	85528269	+	Sp140	0.979870021343231	0	12	0	18	255
Bassik2017	ENSMUSG00000070031_Sp140_GEB_117951.3	GAAGAGTAATCCTCCATCC	NGG	chr1	85569503	-	Sp140	0.992892026901245	0	1	2	9	59
Bassik2017	ENSMUSG00000070031_Sp140_GEB_117952.4	GAGGAGATGCAATGCAATGG	NGG	chr1	85542550	+	Sp140	0.116204999387264	0.58576101064682	4	0	4	35
Bassik2017	ENSMUSG00000070031_Sp140_GEB_117953.5	GTTGGGGAACATATGACAC	NGG	chr1	85547830	-	Sp140	0.997960984706879	0	1	10	5	97
Bassik2017	ENSMUSG00000070031_Sp140_GEB_117954.6	GGCGAAATGGGATTTAGAC	NGG	chr1	85572316	+	Sp140	0.997084021568299	0	1	5	4	25
Bassik2017	ENSMUSG00000070031_Sp140_GEB_117955.7	GTCTCCTTTAAGTCGGGGT	NGG	chr1	85538607	-	Sp140	0.941594004631042	0	4	3	3	27
Bassik2017	ENSMUSG00000070031_Sp140_GEB_117956.8	GGCAGAGCCGCTTGCTA	NGG	chr1	85528296	-	Sp140	0.936439990997314	0	2	10	28	470
Bassik2017	ENSMUSG00000070031_Sp140_GEB_117957.9	GAGTGTGCAAGAGCCTATG	NGG	chr1	85570940	+	Sp140	0.997927010059357	0	1	9	10	117
Bassik2017	ENSMUSG00000070031_Sp140_GEB_117958.10	GATAAATGTGAGGTGTGCC	NGG	chr1	85569465	+	Sp140	0.999302983283997	0	1	7	4	99
Bassik2017	ENSMUSG00000070034_Sp110_GEA_117979.1	GACTTGGCAGCGATATCTG	NGG	chr1	85519381	+	Sp110	0.905185997486114	0	5	2	1	58
Bassik2017	ENSMUSG00000070034_Sp110_GEA_117980.2	GTCACAGACTCTCGGTGCTG	NGG	chr1	85519352	+	Sp110	0.0911851972341538	0.595964014530182	5	3	0	30
Bassik2017	ENSMUSG00000070034_Sp110_GEA_117981.3	GTACTTCCCTGGCCATTTCC	NGG	chr1	85515206	+	Sp110	0.175449997186661	0.306966006755829	1	0	3	31
Bassik2017	ENSMUSG00000070034_Sp110_GEA_117982.4	GATCTCAATGATTGGCTGTG	NGG	chr1	85519319	+	Sp110	0.116691999137402	0.670915007591248	6	1	0	18
Bassik2017	ENSMUSG00000070034_Sp110_GEA_117983.5	GCCTCTCCTTGGCTGCATTC	NGG	chr1	85519283	-	Sp110	0.0908719003200531	0.281111985445023	1	6	3	37
Bassik2017	ENSMUSG00000070034_Sp110_GEA_117984.6	GACCAAGACACAGAGAACA	NGG	chr1	85512675	-	Sp110	0.937045991420746	0	1	2	49	423
Bassik2017	ENSMUSG00000070034_Sp110_GEA_117985.7	GGGCGTTATACGTTGTAA	NGG	chr1	85506822	-	Sp110	0.997822999954224	0	2	2	1	36
Bassik2017	ENSMUSG00000070034_Sp110_GEA_117986.8	GCTCAAGGCAGTGAGCAGG	NGG	chr1	85512738	-	Sp110	0.983430981636047	0	1	11	9	187
Bassik2017	ENSMUSG00000070034_Sp110_GEA_117987.9	GATGACTTGGCAGCGATATC	NGG	chr1	85519378	+	Sp110	0.166387006640434	0.242594003677368	5	2	0	1
Bassik2017	ENSMUSG00000070034_Sp110_GEA_117988.10	GGTGTGCAGGGTACTTCCC	NGG	chr1	85515196	+	Sp110	0.995764017105102	0	1	9	3	58
Bassik2017	ENSMUSG00000070044_Fam149a_U2B_84684.1	GTTTCTCGTAAAATTCGT	NGG	chr8	45808687	+	Fam149a	0.984458982944488	0	1	0	1	49
Bassik2017	ENSMUSG00000070044_Fam149a_U2B_84685.2	GCTCCGTAGACAATCCCG	NGG	chr8	45808297	+	Fam149a	0.998438000679016	0	1	0	0	35
Bassik2017	ENSMUSG00000070044_Fam149a_U2B_84686.3	GGGATCCGCCGCGCCCAT	NGG	chr8	45811707	-	Fam149a	0.998454988002777	0	1	0	1	25
Bassik2017	ENSMUSG00000070044_Fam149a_U2B_84687.4	GCGGGTTCAGCGCTAGCG	NGG	chr8	45811632	-	Fam149a	1	0	1	0	0	30
Bassik2017	ENSMUSG00000070044_Fam149a_U2B_84688.5	GAGGAACTGCTATTTGAA	NGG	chr8	45806946	-	Fam149a	0.989585995674133	0	1	0	22	325
Bassik2017	ENSMUSG00000070044_Fam149a_U2B_84689.6	GTGGGCGTCCGGCTCCCAC	NGG	chr8	45808362	+	Fam149a	0.999602019786835	0	1	0	1	16
Bassik2017	ENSMUSG00000070044_Fam149a_U2B_84690.7	GAGCTCTGTGTAGAAGAGCC	NGG	chr8	45808320	+	Fam149a	0.148892998695374	0.54576700925827	1	0	1	55
Bassik2017	ENSMUSG00000070044_Fam149a_U2B_84691.8	GCCGATTCCGTGCCATCA	NGG	chr8	45803527	+	Fam149a	1	0	1	0	1	42
Bassik2017	ENSMUSG00000070044_Fam149a_U2B_84692.9	GGGCACGGCTTCCGGCTC	NGG	chr8	45811716	+	Fam149a	0.998279988765717	0	1	0	9	79
Bassik2017	ENSMUSG00000070044_Fam149a_U2B_84693.10	GCAGCGAATGGGCAAGA	NGG	chr8	45806888	-	Fam149a	0.805176973342896	0	1	1	26	761
Bassik2017	ENSMUSG00000070047_Fat1_U2A_84694.1	GTACCTTATCTCCCACGA	NGG	chr8	45403468	-	Fat1	0.856235980987549	0	1	1	6	94
Bassik2017	ENSMUSG00000070047_Fat1_U2A_84695.2	GCGAAAACCTGTTCAAAG	NGG	chr8	45403488	+	Fat1	0.994803011417389	0	1	1	5	179
Bassik2017	ENSMUSG00000070047_Fat1_U2A_84696.3	GTACCCGAACCTTCGCTC	NGG	chr8	45403664	-	Fat1	0.991412997245789	0	1	0	2	25
Bassik2017	ENSMUSG00000070047_Fat1_U2A_84697.4	GATGGGCGCGCACTCGT	NGG	chr8	45404020	-	Fat1	0.999912977218628	0	1	0	1	51
Bassik2017	ENSMUSG00000070047_Fat1_U2A_84698.5	GTGTGTAAACTGGATAGG	NGG	chr8	45403360	-	Fat1	0.947897970676422	0	1	0	11	247
Bassik2017	ENSMUSG00000070047_Fat1_U2A_84699.6	GGGTCAAAAGCCTCAATC	NGG	chr8	45442198	-	Fat1	0.994113028049469	0	1	0	4	130
Bassik2017	ENSMUSG00000070047_Fat1_U2A_84700.7	GTCGACTCTCTATCCAGT	NGG	chr8	45442006	-	Fat1	0.999981999397278	0	1	0	4	88
Bassik2017	ENSMUSG00000070047_Fat1_U2A_84701.8	GGTCCAGCTTCCTCGACG	NGG	chr8	45460310	-	Fat1	0.999939978122711	0	1	0	1	89
Bassik2017	ENSMUSG00000070047_Fat1_U2A_84702.9	GCGGCTATGACGCGGTAG	NGG	chr8	45463019	-	Fat1	0.998957991600037	0	1	0	0	18
Bassik2017	ENSMUSG00000070047_Fat1_U2A_84703.10	GTAGGAGAGCTCCGCATT	NGG	chr8	45463056	-	Fat1	0.983143985271454	0	1	0	2	72
Bassik2017	ENSMUSG00000070056_Mfhas1_U1A_169118.1	GCACCAGCTGGGGGGCGT	NGG	chr8	36055685	-	Mfhas1	0.942108988761902	0	1	0	3	164
Bassik2017	ENSMUSG00000070056_Mfhas1_U1A_169119.2	GCGTCTTGGTCTTGCGC	NGG	chr8	36055782	+	Mfhas1	0.999970018863678	0	1	1	10	169
Bassik2017	ENSMUSG00000070056_Mfhas1_U1A_169120.3	GGGGAACAACGGCCTCG	NGG	chr8	36055723	+	Mfhas1	0.951541006565094	0	1	0	6	205
Bassik2017	ENSMUSG00000070056_Mfhas1_U1A_169121.4	GGATGGTCAACCGGTTG	NGG	chr8	36055889	-	Mfhas1	0.622277021408081	0	1	0	7	235
Bassik2017	ENSMUSG00000070056_Mfhas1_U1A_169122.5	GCTTCCTGGCTCTCAGGG	NGG	chr8	36055598	-	Mfhas1	0.952705979347229	0	1	1	51	568
Bassik2017	ENSMUSG00000070056_Mfhas1_U1A_169123.6	GATCACAGTCGGTGTAGG	NGG	chr8	36131933	-	Mfhas1	0.988146007061005	0	1	0	1	100
Bassik2017	ENSMUSG00000070056_Mfhas1_U1A_169124.7	GATCTCTGCCACCCCTTC	NGG	chr8	36131864	-	Mfhas1	0.749812006950378	0	1	1	22	347
Bassik2017	ENSMUSG00000070056_Mfhas1_U1A_169125.8	GCTCGCTGCCATTCTTG	NGG	chr8	36131889	-	Mfhas1	0.376482993364334	0	1	1	27	683
Bassik2017	ENSMUSG00000070056_Mfhas1_U1A_169126.9	GGCCTCGCAGCCGGTTGC	NGG	chr8	36056168	-	Mfhas1	0.999246001243591	0	1	0	1	65
Bassik2017	ENSMUSG00000070056_Mfhas1_U1A_169127.10	GGTTGTGGTCCACGTCAA	NGG	chr8	36056087	-	Mfhas1	0.999849021434784	0	1	0	5	70
Bassik2017	ENSMUSG00000070280_Slc22a14_U2A_185790.1	GGTGTGTGTCCCTGGAATTC	NGG	chr9	119010032	+	Slc22a14	0.154057994484901	0.183689996600151	1	0	2	49
Bassik2017	ENSMUSG00000070280_Slc22a14_U2A_185791.2	GAATGCTGTCTTGTAGTTC	NGG	chr9	119010060	+	Slc22a14	0.999532997608185	0	1	1	11	77
Bassik2017	ENSMUSG00000070280_Slc22a14_U2A_185792.3	GTGTTATGGATGCCATTG	NGG	chr9	119009935	-	Slc22a14	0.969356000423431	0	1	0	13	235
Bassik2017	ENSMUSG00000070280_Slc22a14_U2A_185793.4	GTAACACCAGCTGGATCC	NGG	chr9	119009803	-	Slc22a14	0.99227499961853	0	1	0	12	203
Bassik2017	ENSMUSG00000070280_Slc22a14_U2A_185794.5	GCTGCCATTGGGTGCTCG	NGG	chr9	119009715	+	Slc22a14	0.993920981884003	0	1	3	11	136
Bassik2017	ENSMUSG00000070280_Slc22a14_U2A_185795.6	GTATAATTGAGGCCGAAG	NGG	chr9	119009641	+	Slc22a14	0.999146997928619	0	1	0	3	116
Bassik2017	ENSMUSG00000070280_Slc22a14_U2A_185796.7	GATAGAGTCTAGGTCCCA	NGG	chr9	119009664	+	Slc22a14	0.997886002063751	0	1	1	17	248
Bassik2017	ENSMUSG00000070280_Slc22a14_U2A_185797.8	GGTTCGTTGCCACATACC	NGG	chr9	119008927	+	Slc22a14	0.995338976383209	0	1	0	5	67
Bassik2017	ENSMUSG00000070280_Slc22a14_U2A_185798.9	GTTCCGAAGCCAAAGATG	NGG	chr9	119008586	+	Slc22a14	0.98396098613739	0	1	0	9	206
Bassik2017	ENSMUSG00000070280_Slc22a14_U2A_185799.10	GATACAACACAGCCGGGC	NGG	chr9	119002604	+	Slc22a14	0.999799013137817	0	1	0	2	129
Bassik2017	ENSMUSG00000070283_Ndufaf3_TMMB_185780.1	GTGCCGACAGAGCGGCGC	NGG	chr9	108444063	+	Ndufaf3	0.98574298620224	0	1	0	2	47
Bassik2017	ENSMUSG00000070283_Ndufaf3_TMMB_185781.2	GGGGACACCGGCTTTCTC	NGG	chr9	108443935	-	Ndufaf3	0.956062972545624	0	1	0	12	175
Bassik2017	ENSMUSG00000070283_Ndufaf3_TMMB_185782.3	GTAGCTGTCGATGTACA	NGG	chr9	108443835	+	Ndufaf3	0.947318971157074	0	1	0	24	539
Bassik2017	ENSMUSG00000070283_Ndufaf3_TMMB_185783.4	GCAGAGGCTTCACTATCTG	NGG	chr9	108443830	-	Ndufaf3	0.996845006942749	0	1	0	7	99
Bassik2017	ENSMUSG00000070283_Ndufaf3_TMMB_185784.5	GTGCTGCTCCCACAGACGG	NGG	chr9	108443786	-	Ndufaf3	0.997125029563904	0	1	0	5	89
Bassik2017	ENSMUSG00000070283_Ndufaf3_TMMB_185785.6	GATTGTTGTGGTGGGCAC	NGG	chr9	108443456	-	Ndufaf3	0.991760015487671	0	1	0	18	194
Bassik2017	ENSMUSG00000070283_Ndufaf3_TMMB_185786.7	GGAAGTTGAAAGTGGCAC	NGG	chr9	108443246	+	Ndufaf3	0.974668025970459	0	1	0	9	309
Bassik2017	ENSMUSG00000070283_Ndufaf3_TMMB_185787.8	GCAATTCCCCGCTGCCTCA	NGG	chr9	108443376	+	Ndufaf3	0.992169976234436	0	1	0	4	50
Bassik2017	ENSMUSG00000070283_Ndufaf3_TMMB_185788.9	GCCACGAAGGTCGAGTGAC	NGG	chr9	108443242	-	Ndufaf3	0.998625993728638	0	1	0	1	24
Bassik2017	ENSMUSG00000070283_Ndufaf3_TMMB_185789.10	GCTGCACCCTCAAGTACTAC	NGG	chr9	108443420	-	Ndufaf3	0.439240992069244	0.516610980033875	1	1	0	4
Bassik2017	ENSMUSG00000070284_Gmppb_SPA_185770.1	GAAGGCACTGATCTTGGT	NGG	chr9	107926717	+	Gmppb	0.998721003532409	0	1	0	23	279
Bassik2017	ENSMUSG00000070284_Gmppb_SPA_185771.2	GGAGTGCTCAACGTCAG	NGG	chr9	107926779	-	Gmppb	0.940518021583557	0	1	0	18	333
Bassik2017	ENSMUSG00000070284_Gmppb_SPA_185772.3	GCCCATCTTGCTGCATCAAG	NGG	chr9	107926807	+	Gmppb	0.455697000026703	0.573572993278503	1	0	1	12
Bassik2017	ENSMUSG00000070284_Gmppb_SPA_185773.4	GTCTCAGATAGTAGGTCT	NGG	chr9	107927352	-	Gmppb	0.957333981990814	0	1	0	11	192
Bassik2017	ENSMUSG00000070284_Gmppb_SPA_185774.5	GGTGTGGACCACGTGATCC	NGG	chr9	107926962	+	Gmppb	0.999621987342834	0	1	0	3	40
Bassik2017	ENSMUSG00000070284_Gmppb_SPA_185775.6	GCCATGGTGCAGTTTCAT	NGG	chr9	107927408	+	Gmppb	0.995616972446442	0	1	1	18	197
Bassik2017	ENSMUSG00000070284_Gmppb_SPA_185776.7	GTCTCATGAAGAGGAGCCTT	NGG	chr9	107927147	+	Gmppb	0.327261000871658	0.344967007637024	1	0	4	23
Bassik2017	ENSMUSG00000070284_Gmppb_SPA_185777.8	GTGGAAGAGCCTTCCAAGTA	NGG	chr9	107927658	+	Gmppb	0.388101011514664	0.376190006732941	1	0	1	21
Bassik2017	ENSMUSG00000070284_Gmppb_SPA_185778.9	GTGGTATGTGAGGCTGACAC	NGG	chr9	107927685	+	Gmppb	0.240971997380257	0.658719003200531	1	0	1	38
Bassik2017	ENSMUSG00000070284_Gmppb_SPA_185779.10	GTGGCTTCTCAACAAAACGG	NGG	chr9	107927736	-	Gmppb	0.392843008041382	0.68097198009491	1	0	0	13
Bassik2017	ENSMUSG00000070287_Slc35g2_MPB_185760.1	GACGAAGGCTGAGTGTCCA	NGG	chr9	100435436	+	Slc35g2	0.999858975410461	0	1	0	0	90
Bassik2017	ENSMUSG00000070287_Slc35g2_MPB_185761.2	GTATCCGCTGGGCCCAAA	NGG	chr9	100435177	+	Slc35g2	1	0	1	0	3	91
Bassik2017	ENSMUSG00000070287_Slc35g2_MPB_185762.3	GACCCAAGAGCCAGTGGCAT	NGG	chr9	100435428	-	Slc35g2	0.208293005824089	0.46680098772049	1	0	0	31
Bassik2017	ENSMUSG00000070287_Slc35g2_MPB_185763.4	GGGTCTGCTTTGGCGCA	NGG	chr9	100435341	-	Slc35g2	0.965686976909638	0	1	3	57	692
Bassik2017	ENSMUSG00000070287_Slc35g2_MPB_185764.5	GTGGTCCCATTGCTCGG	NGG	chr9	100435082	+	Slc35g2	0.994150996208191	0	1	0	45	637
Bassik2017	ENSMUSG00000070287_Slc35g2_MPB_185765.6	GGATGGAACTTTAGAACGGT	NGG	chr9	100435270	+	Slc35g2	0.333591014146805	0.553606986999512	1	0	0	11
Bassik2017	ENSMUSG00000070287_Slc35g2_MPB_185766.7	GTAATAACACACAACTATCA	NGG	chr9	100435207	+	Slc35g2	0.260040998458862	0.586480975151062	1	0	0	48
Bassik2017	ENSMUSG00000070287_Slc35g2_MPB_185767.8	GGAGGTATAAGCACAGGTGA	NGG	chr9	100435114	+	Slc35g2	0.158701002597809	0.524990022182465	1	0	2	30
Bassik2017	ENSMUSG00000070287_Slc35g2_MPB_185768.9	GGCACTGAAAACGGTGGTGG	NGG	chr9	100435048	+	Slc35g2	0.327955991029739	0.572980999946594	1	0	0	19
Bassik2017	ENSMUSG00000070287_Slc35g2_MPB_185769.10	GTTTACCTTCGGTTGGAC	NGG	chr9	100434805	-	Slc35g2	0.999998986721039	0	1	0	2	76
Bassik2017	ENSMUSG00000070291_Ddx43_GEA_41655.1	GCGACGGAGGAGACGAAC	NGG	chr9	78303251	+	Ddx43	0.999904990196228	0	1	0	0	85
Bassik2017	ENSMUSG00000070291_Ddx43_GEA_41656.2	GCCCGAGGAGGAAGCGT	NGG	chr9	78303202	-	Ddx43	0.690445005893707	0	1	0	21	427
Bassik2017	ENSMUSG00000070291_Ddx43_GEA_41657.3	GCACCCCTGCTACCGACC	NGG	chr9	78303297	-	Ddx43	0.999755024909973	0	1	0	3	79
Bassik2017	ENSMUSG00000070291_Ddx43_GEA_41658.4	GCATTCCAACCTACCGT	NGG	chr9	78309639	+	Ddx43	0.945935010910034	0	1	1	9	205
Bassik2017	ENSMUSG00000070291_Ddx43_GEA_41659.5	GGCTGGAGAGAGCCCGCCG	NGG	chr9	78303305	+	Ddx43	0.997501015663147	0	1	0	3	115
Bassik2017	ENSMUSG00000070291_Ddx43_GEA_41660.6	GCAGAGCGGCGGTTCGCGG	NGG	chr9	78303370	-	Ddx43	0.999987006187439	0	1	0	0	12
Bassik2017	ENSMUSG00000070291_Ddx43_GEA_41661.7	GAGAAGATGCTTTGAAAT	NGG	chr9	78309724	+	Ddx43	0.748179018497467	0	1	1	32	584
Bassik2017	ENSMUSG00000070291_Ddx43_GEA_41662.8	GATCAGCCATTGATAGATT	NGG	chr9	78309693	+	Ddx43	0.970893025398254	0	1	0	5	68
Bassik2017	ENSMUSG00000070291_Ddx43_GEA_41663.9	GAAGGGCTAATTCCCGGG	NGG	chr9	78320311	-	Ddx43	0.994251012802124	0	1	0	0	69
Bassik2017	ENSMUSG00000070291_Ddx43_GEA_41664.10	GCATCTTCAAATTTACATAT	NGG	chr9	78318959	-	Ddx43	0.149075999855995	0.31105700135231	1	0	4	41
Bassik2017	ENSMUSG00000070298_Trcg1_MU2B_41705.1	GGTATGACCCTGCCTGAG	NGG	chr9	57148730	-	Trcg1	0.999921977519989	0	1	0	14	280
Bassik2017	ENSMUSG00000070298_Trcg1_MU2B_41706.2	GAAGCAGAGACTACTAGG	NGG	chr9	57148493	-	Trcg1	0.977243006229401	0	1	4	27	444
Bassik2017	ENSMUSG00000070298_Trcg1_MU2B_41707.3	GCCAAGAGAATTCCAGCTGC	NGG	chr9	57147685	-	Trcg1	0.250930994749069	0.493330001831055	1	0	2	25
Bassik2017	ENSMUSG00000070298_Trcg1_MU2B_41708.4	GAGCAGTTTCCCTCAGCCCC	NGG	chr9	57148528	+	Trcg1	0.183558002114296	0.42408099770546	1	1	1	40
Bassik2017	ENSMUSG00000070298_Trcg1_MU2B_41709.5	GGAGTCTCCCTCAATGCC	NGG	chr9	57148689	+	Trcg1	0.975807011127472	0	1	0	20	222
Bassik2017	ENSMUSG00000070298_Trcg1_MU2B_41710.6	GCAAAGTAGCCGCATTCTAC	NGG	chr9	57148563	+	Trcg1	0.387674003839493	0.363741993904114	1	0	1	4
Bassik2017	ENSMUSG00000070298_Trcg1_MU2B_41711.7	GGTACCCAAGCGACCATC	NGG	chr9	57152842	-	Trcg1	1	0	1	0	2	56
Bassik2017	ENSMUSG00000070298_Trcg1_MU2B_41712.8	GAGGATTTCTATGGACG	NGG	chr9	57152793	-	Trcg1	0.915769994258881	0	1	0	23	450
Bassik2017	ENSMUSG00000070298_Trcg1_MU2B_41713.9	GCATGACTGACCTTACCC	NGG	chr9	57153036	+	Trcg1	0.995702981948852	0	1	0	6	147
Bassik2017	ENSMUSG00000070298_Trcg1_MU2B_41714.10	GGAGGCCTTCCCCAACTTC	NGG	chr9	57151440	+	Trcg1	0.705627024173737	0	1	0	4	82
Bassik2017	ENSMUSG00000070304_Scn2b_DTKPA_56268.1	GAGGACACTAAGAGTGGT	NGG	chr9	45036291	-	Scn2b	0.811029016971588	0	1	1	11	245
Bassik2017	ENSMUSG00000070304_Scn2b_DTKPA_56269.2	GAAGGCAGGGCGAGGTAGCC	NGG	chr9	45029356	-	Scn2b	0.220174998044968	0.424977988004685	1	0	2	33
Bassik2017	ENSMUSG00000070304_Scn2b_DTKPA_56270.3	GTGGTTCACGGTGTAGC	NGG	chr9	45036348	-	Scn2b	0.970754027366638	0	1	0	12	330
Bassik2017	ENSMUSG00000070304_Scn2b_DTKPA_56271.4	GACTTCCATGCTCCGCCCCG	NGG	chr9	45036264	-	Scn2b	0.886677026748657	0.534686982631683	1	0	2	1
Bassik2017	ENSMUSG00000070304_Scn2b_DTKPA_56272.5	GTGCAATTGTTACACTCC	NGG	chr9	45036395	-	Scn2b	0.880138993263245	0	1	0	12	105
Bassik2017	ENSMUSG00000070304_Scn2b_DTKPA_56273.6	GACACGTCGTACTTACT	NGG	chr9	45036824	-	Scn2b	0.952695012092591	0	1	0	3	140
Bassik2017	ENSMUSG00000070304_Scn2b_DTKPA_56274.7	GATCTTCATTCGGAACTGG	NGG	chr9	45036753	-	Scn2b	0.886635005474091	0	1	0	1	35
Bassik2017	ENSMUSG00000070304_Scn2b_DTKPA_56275.8	GCAGGTAAATCTTGCCG	NGG	chr9	45036925	-	Scn2b	0.945367991924286	0	1	1	15	304
Bassik2017	ENSMUSG00000070304_Scn2b_DTKPA_56276.9	GCGGTGGCGGTCTGGAGGGT	NGG	chr9	45036903	-	Scn2b	0.375061988830566	0.454856991767883	1	0	1	13
Bassik2017	ENSMUSG00000070304_Scn2b_DTKPA_56277.10	GTGGAGTCCCGCTCTGG	NGG	chr9	45037423	-	Scn2b	0.988587021827698	0	1	0	28	434
Bassik2017	ENSMUSG00000070305_Mpzl3_MPA_122590.1	GCTGGCAAGAGGAACAGT	NGG	chr9	44966545	+	Mpzl3	0.9702929854393	0	2	1	35	482
Bassik2017	ENSMUSG00000070305_Mpzl3_MPA_122591.2	GACAAGCTGACCATAGAC	NGG	chr9	44973448	+	Mpzl3	0.998809993267059	0	1	0	9	203
Bassik2017	ENSMUSG00000070305_Mpzl3_MPA_122592.3	GCGCGTATCGTCCTCTCCT	NGG	chr9	44973340	+	Mpzl3	0.999969005584717	0	1	0	0	4
Bassik2017	ENSMUSG00000070305_Mpzl3_MPA_122593.4	GACATCTGAAGATGACTTGA	NGG	chr9	44973444	-	Mpzl3	0.186513006687164	0.493333995342255	1	0	4	36
Bassik2017	ENSMUSG00000070305_Mpzl3_MPA_122594.5	GCGGGCACATTCCGAGAC	NGG	chr9	44977672	+	Mpzl3	0.994538009166718	0	1	0	2	51
Bassik2017	ENSMUSG00000070305_Mpzl3_MPA_122595.6	GTGACCGTGAGCTCTGTT	NGG	chr9	44977838	-	Mpzl3	0.937066972255707	0	1	0	10	168
Bassik2017	ENSMUSG00000070305_Mpzl3_MPA_122596.7	GTCCCATTGTCCTTTAGAGT	NGG	chr9	44977769	-	Mpzl3	0.281659990549088	0.491807013750076	1	0	1	21
Bassik2017	ENSMUSG00000070305_Mpzl3_MPA_122597.8	GGGATATTGTGGTACACGTC	NGG	chr9	44977817	-	Mpzl3	0.852473974227905	0.432824999094009	1	0	0	3
Bassik2017	ENSMUSG00000070305_Mpzl3_MPA_122598.9	GAATGACCACCACTGCTG	NGG	chr9	44979578	-	Mpzl3	0.988098978996277	0	1	0	19	327
Bassik2017	ENSMUSG00000070305_Mpzl3_MPA_122599.10	GCAATGACTGCATGACG	NGG	chr9	44981970	+	Mpzl3	0.768607020378113	0	1	0	18	401
Bassik2017	ENSMUSG00000070306_Ccdc153_U1B_122560.1	GGCTGGTGCTGCTCGAGA	NGG	chr9	44152942	+	Ccdc153	0.988765001296997	0	1	0	8	233
Bassik2017	ENSMUSG00000070306_Ccdc153_U1B_122561.2	GCCACCTAAAACCAAAGGAA	NGG	chr9	44152305	+	Ccdc153	0.162597000598907	0.595368027687073	1	0	3	41
Bassik2017	ENSMUSG00000070306_Ccdc153_U1B_122562.3	GGAAGAGGCTCGCCGAGCCA	NGG	chr9	44154320	+	Ccdc153	0.174805998802185	0.538752973079681	1	0	0	27
Bassik2017	ENSMUSG00000070306_Ccdc153_U1B_122563.4	GCCAGCGGCAGGCCCTAA	NGG	chr9	44154877	+	Ccdc153	0.999453008174896	0	1	0	4	117
Bassik2017	ENSMUSG00000070306_Ccdc153_U1B_122564.5	GGCTGAAGCAGAGGTTACAA	NGG	chr9	44154355	+	Ccdc153	0.0650082007050514	0.660754024982452	1	0	11	68
Bassik2017	ENSMUSG00000070306_Ccdc153_U1B_122565.6	GGAAAGAACCCAAAGTGAA	NGG	chr9	44154392	+	Ccdc153	0.524883985519409	0	1	0	9	270
Bassik2017	ENSMUSG00000070306_Ccdc153_U1B_122566.7	GCTGTCTTAGCCTCCCTT	NGG	chr9	44157035	-	Ccdc153	0.951709985733032	0	1	0	19	331
Bassik2017	ENSMUSG00000070306_Ccdc153_U1B_122567.8	GCAAGATTTCCTCATATT	NGG	chr9	44157136	-	Ccdc153	0.84129399061203	0	1	0	19	241
Bassik2017	ENSMUSG00000070306_Ccdc153_U1B_122568.9	GAAAGCAAGATGGAACCT	NGG	chr9	44157062	+	Ccdc153	0.716068983078003	0	1	1	44	826
Bassik2017	ENSMUSG00000070306_Ccdc153_U1B_122569.10	GGAGCAACTGCGGCAATT	NGG	chr9	44158139	+	Ccdc153	0.999540984630585	0	1	0	7	71
Bassik2017	ENSMUSG00000070311_Olfr894_MU1A_38380.1	GAACTACACAGCTACTGTAA	NGG	chr9	38130227	+	Olfr894	0.161966994404793	0.498910993337631	1	2	0	30
Bassik2017	ENSMUSG00000070311_Olfr894_MU1A_38381.2	GTACATTAATGGCTGGCCGA	NGG	chr9	38130524	-	Olfr894	0.773959994316101	0.599645018577576	1	0	0	4
Bassik2017	ENSMUSG00000070311_Olfr894_MU1A_38382.3	GACATACGTGCTACTAC	NGG	chr9	38130710	-	Olfr894	0.874544978141785	0	1	0	9	236
Bassik2017	ENSMUSG00000070311_Olfr894_MU1A_38383.4	GCTTATGAGTTATATTGCAG	NGG	chr9	38130716	+	Olfr894	0.285324990749359	0.602638006210327	1	0	2	15
Bassik2017	ENSMUSG00000070311_Olfr894_MU1A_38384.5	GCTTGCTATGAAGAAATCC	NGG	chr9	38131022	+	Olfr894	0.961776971817017	0	1	1	6	90
Bassik2017	ENSMUSG00000070311_Olfr894_MU1A_38385.6	GGAAGATGTCACACATATAG	NGG	chr9	38130675	-	Olfr894	0.145145997405052	0.523389995098114	1	3	5	29
Bassik2017	ENSMUSG00000070311_Olfr894_MU1A_38386.7	GGCCAGCCATTAATGTACC	NGG	chr9	38130507	+	Olfr894	0.998301982879639	0	1	0	2	37
Bassik2017	ENSMUSG00000070311_Olfr894_MU1A_38387.8	GATCGCTATGTGGCCAT	NGG	chr9	38130489	+	Olfr894	0.980870008468628	0	3	4	30	437
Bassik2017	ENSMUSG00000070311_Olfr894_MU1A_38388.9	GTGCTACTACAGGAGAGC	NGG	chr9	38130703	-	Olfr894	0.618817985057831	0	1	1	22	234
Bassik2017	ENSMUSG00000070311_Olfr894_MU1A_38389.10	GCTACTACAGGAGAGCTGG	NGG	chr9	38130701	-	Olfr894	0.958194017410278	0	1	0	15	130
Bassik2017	ENSMUSG00000070313_A630095E13Rik_MU1B_38390.1	GTACCTCTTGTTGCTACTCT	NGG	chr9	36549833	-	A630095E13Rik	0.288578003644943	0.393801987171173	1	0	0	24
Bassik2017	ENSMUSG00000070313_A630095E13Rik_MU1B_38391.2	GACATGTGTCAGCTGTGGA	NGG	chr9	36549192	-	A630095E13Rik	0.999423980712891	0	1	0	12	165
Bassik2017	ENSMUSG00000070313_A630095E13Rik_MU1B_38392.3	GACATCCCTGGAAGCCATAT	NGG	chr9	36548623	+	A630095E13Rik	0.244829997420311	0.331927001476288	1	0	1	28
Bassik2017	ENSMUSG00000070313_A630095E13Rik_MU1B_38393.4	GTGAAGCTACAAATAAT	NGG	chr9	36549130	-	A630095E13Rik	0.563974022865295	0	1	4	63	932
Bassik2017	ENSMUSG00000070313_A630095E13Rik_MU1B_38394.5	GCCCAAGAGTAGCAACAAG	NGG	chr9	36549809	+	A630095E13Rik	0.98351401090622	0	1	0	7	95
Bassik2017	ENSMUSG00000070313_A630095E13Rik_MU1B_38395.6	GTGGAAGGTTGAACTCTTCT	NGG	chr9	36549178	-	A630095E13Rik	0.242926999926567	0.419726997613907	1	1	0	31
Bassik2017	ENSMUSG00000070313_A630095E13Rik_MU1B_38396.7	GACCAACAATAATATGGTAA	NGG	chr9	36548597	-	A630095E13Rik	0.337843000888825	0.527725994586945	1	0	0	17
Bassik2017	ENSMUSG00000070313_A630095E13Rik_MU1B_38397.8	GTGGAAGGTTGAACTCTTC	NGG	chr9	36549178	-	A630095E13Rik	0.980996012687683	0	1	0	3	55
Bassik2017	ENSMUSG00000070313_A630095E13Rik_MU1B_38398.9	GGCTTGTTACACAAATTT	NGG	chr9	36548535	+	A630095E13Rik	0.607095003128052	0	1	1	17	238
Bassik2017	ENSMUSG00000070313_A630095E13Rik_MU1B_38399.10	GCATCATGCCACTGGAGC	NGG	chr9	36547268	-	A630095E13Rik	0.992453992366791	0	1	0	17	265
Bassik2017	ENSMUSG00000070319_Eif3g_GEB_38410.1	GTAACTCGGGCTCTGGAC	NGG	chr9	20809388	+	Eif3g	0.999831020832062	0	1	0	3	103
Bassik2017	ENSMUSG00000070319_Eif3g_GEB_38411.2	GGGCCGACCAGGTGGAGG	NGG	chr9	20809705	-	Eif3g	0.976602971553802	0	1	0	14	257
Bassik2017	ENSMUSG00000070319_Eif3g_GEB_38412.3	GGAATCCCTCTGCCCACC	NGG	chr9	20809433	-	Eif3g	0.991011023521423	0	1	0	27	266
Bassik2017	ENSMUSG00000070319_Eif3g_GEB_38413.4	GTGACTGAGTACAAGATAG	NGG	chr9	20809224	-	Eif3g	0.995643019676208	0	1	0	3	112
Bassik2017	ENSMUSG00000070319_Eif3g_GEB_38414.5	GAACCTTCAGGATTGAGACC	NGG	chr9	20809054	-	Eif3g	0.242992997169495	0.644582986831665	1	0	0	24
Bassik2017	ENSMUSG00000070319_Eif3g_GEB_38415.6	GGAAGAAGTTTGGCAACT	NGG	chr9	20807511	-	Eif3g	0.998802006244659	0	1	0	29	381
Bassik2017	ENSMUSG00000070319_Eif3g_GEB_38416.7	GGCCACATTGGGCCCCGGT	NGG	chr9	20807462	+	Eif3g	0.984835982322693	0	1	0	1	29
Bassik2017	ENSMUSG00000070319_Eif3g_GEB_38417.8	GGTCGCCCTTGCAAATG	NGG	chr9	20807228	+	Eif3g	0.824784994125366	0	1	0	18	861
Bassik2017	ENSMUSG00000070319_Eif3g_GEB_38418.9	GACCTAAACTGTCAGGAGG	NGG	chr9	20807312	-	Eif3g	0.96305900812149	0	1	0	4	72
Bassik2017	ENSMUSG00000070319_Eif3g_GEB_38419.10	GGACCCAATGAACAAGCTTA	NGG	chr9	20807289	-	Eif3g	0.458463996648789	0.433355003595352	1	0	1	11
Bassik2017	ENSMUSG00000070323_Mmp27_DTKPB_182276.1	GCGATCATGAAAGTGCCC	NGG	chr9	7572092	+	Mmp27	0.971696019172668	0	1	0	2	121
Bassik2017	ENSMUSG00000070323_Mmp27_DTKPB_182277.2	GCCATATTGCCCCACATC	NGG	chr9	7572142	-	Mmp27	0.952642023563385	0	1	0	4	124
Bassik2017	ENSMUSG00000070323_Mmp27_DTKPB_182278.3	GAACAGGAGTCTCTTTGA	NGG	chr9	7572004	+	Mmp27	0.691645979881287	0	1	1	26	366
Bassik2017	ENSMUSG00000070323_Mmp27_DTKPB_182279.4	GAAGTGCCTTCTGTCTCTGA	NGG	chr9	7571502	+	Mmp27	0.109013997018337	0.59500002861023	1	0	2	52
Bassik2017	ENSMUSG00000070323_Mmp27_DTKPB_182280.5	GCATTTCCTCCAGACAGGA	NGG	chr9	7571548	+	Mmp27	0.979987978935242	0	1	0	18	188
Bassik2017	ENSMUSG00000070323_Mmp27_DTKPB_182281.6	GATATGACACCAGCTGATG	NGG	chr9	7573311	+	Mmp27	0.999969005584717	0	1	1	4	71
Bassik2017	ENSMUSG00000070323_Mmp27_DTKPB_182282.7	GATATCCTGGTAAACGTCAG	NGG	chr9	7573399	-	Mmp27	0.712284028530121	0.604337990283966	1	0	0	4
Bassik2017	ENSMUSG00000070323_Mmp27_DTKPB_182283.8	GCTCTACAAGTTTGGAGCA	NGG	chr9	7573350	+	Mmp27	0.99676102399826	0	1	1	5	60
Bassik2017	ENSMUSG00000070323_Mmp27_DTKPB_182284.9	GATATAATGATAGCATTC	NGG	chr9	7573413	+	Mmp27	0.945679008960724	0	2	2	15	267
Bassik2017	ENSMUSG00000070323_Mmp27_DTKPB_182285.10	GGTGTCCTCGTCACTTTGA	NGG	chr9	7573528	+	Mmp27	0.995971024036408	0	1	0	1	58
Bassik2017	ENSMUSG00000070324_Fbxw22_MU2A_182286.1	GGTAGTCATCTGCATGATAT	NGG	chr9	109215778	+	Fbxw22	0.30672699213028	0.422145992517471	1	0	0	19
Bassik2017	ENSMUSG00000070324_Fbxw22_MU2A_182287.2	GCAGTAATTGACAGGAAA	NGG	chr9	109215660	+	Fbxw22	0.970286011695862	0	1	0	26	529
Bassik2017	ENSMUSG00000070324_Fbxw22_MU2A_182288.3	GCAATCAACTATCAAATTG	NGG	chr9	109215742	-	Fbxw22	0.96482902765274	0	1	2	11	94
Bassik2017	ENSMUSG00000070324_Fbxw22_MU2A_182289.4	GCTTCCATGTCTCTTTGCCA	NGG	chr9	109232193	+	Fbxw22	0.107552997767925	0.487383991479874	1	5	10	36
Bassik2017	ENSMUSG00000070324_Fbxw22_MU2A_182290.5	GAAGAAATGGGTCTTTCTGA	NGG	chr9	109214082	-	Fbxw22	0.0372463017702103	0.499103993177414	3	1	3	176
Bassik2017	ENSMUSG00000070324_Fbxw22_MU2A_182291.6	GGGGTGAAACTGTGGAGATC	NGG	chr9	109213023	+	Fbxw22	0.373847007751465	0.368283003568649	1	0	1	25
Bassik2017	ENSMUSG00000070324_Fbxw22_MU2A_182292.7	GCCACAACAGGGAAGTTC	NGG	chr9	109215716	-	Fbxw22	0.928633987903595	0	1	3	22	296
Bassik2017	ENSMUSG00000070324_Fbxw22_MU2A_182293.8	GGGAAGTCTGCTATCTGTA	NGG	chr9	109231099	-	Fbxw22	0.997901022434235	0	1	4	5	82
Bassik2017	ENSMUSG00000070324_Fbxw22_MU2A_182294.9	GAGGGGAAACCAGACTATTT	NGG	chr9	109211272	-	Fbxw22	0.307285994291306	0.249900996685028	1	1	3	15
Bassik2017	ENSMUSG00000070324_Fbxw22_MU2A_182295.10	GCTATCAGACAGCAGGGGTT	NGG	chr9	109207893	+	Fbxw22	0.152533993124962	0.479362010955811	1	0	2	26
Bassik2017	ENSMUSG00000070327_Rnf213_ACOCA_182166.1	GCACTCGCTACAGAACTT	NGG	chr11	119283987	-	Rnf213	0.960521996021271	0	1	0	3	131
Bassik2017	ENSMUSG00000070327_Rnf213_ACOCA_182167.2	GGGCTGGGCCCCCATCTA	NGG	chr11	119299905	-	Rnf213	0.945918023586273	0	1	0	9	203
Bassik2017	ENSMUSG00000070327_Rnf213_ACOCA_182168.3	GCTCAGTCTTTCCTTCCG	NGG	chr11	119293406	-	Rnf213	0.983485996723175	0	1	1	13	264
Bassik2017	ENSMUSG00000070327_Rnf213_ACOCA_182169.4	GTATGTCATTCACCGTGG	NGG	chr11	119302333	+	Rnf213	0.967346012592315	0	1	0	1	107
Bassik2017	ENSMUSG00000070327_Rnf213_ACOCA_182170.5	GGGTCTGTGGACGAGAGT	NGG	chr11	119293455	-	Rnf213	0.423777014017105	0	1	0	13	241
Bassik2017	ENSMUSG00000070327_Rnf213_ACOCA_182171.6	GGGTGGTCCAGGAGGCAT	NGG	chr11	119293511	-	Rnf213	0.956457018852234	0	1	0	26	305
Bassik2017	ENSMUSG00000070327_Rnf213_ACOCA_182172.7	GCAGGTTGATGTCACTCC	NGG	chr11	119305333	-	Rnf213	0.947610020637512	0	1	0	9	176
Bassik2017	ENSMUSG00000070327_Rnf213_ACOCA_182173.8	GGGGTGCAGCCGCCTGCT	NGG	chr11	119301071	-	Rnf213	0.999045014381409	0	1	0	11	168
Bassik2017	ENSMUSG00000070327_Rnf213_ACOCA_182174.9	GAGGGCTTAGAGGTATTG	NGG	chr11	119299867	-	Rnf213	0.864867985248566	0	1	0	13	275
Bassik2017	ENSMUSG00000070327_Rnf213_ACOCA_182175.10	GATGGCCGTGCAAGGAAA	NGG	chr11	119305393	+	Rnf213	0.99440997838974	0	1	0	16	234
Bassik2017	ENSMUSG00000070330_Tmem235_GEA_97513.1	GCAGCGCGAAGCTGAGTA	NGG	chr11	117751640	-	Tmem235	0.986087024211884	0	1	0	6	118
Bassik2017	ENSMUSG00000070330_Tmem235_GEA_97514.2	GCTCCTGAGCGCAGCCCT	NGG	chr11	117751597	+	Tmem235	0.967072010040283	0	1	0	14	273
Bassik2017	ENSMUSG00000070330_Tmem235_GEA_97515.3	GGATGTACCAGTAGTCGC	NGG	chr11	117751676	-	Tmem235	0.997822999954224	0	1	0	0	56
Bassik2017	ENSMUSG00000070330_Tmem235_GEA_97516.4	GGCAAATGGGTCAATCAG	NGG	chr11	117753090	-	Tmem235	0.983138978481293	0	1	1	26	685
Bassik2017	ENSMUSG00000070330_Tmem235_GEA_97517.5	GAAGAGCTGCACGCCACCG	NGG	chr11	117751720	-	Tmem235	1	0	1	0	3	37
Bassik2017	ENSMUSG00000070330_Tmem235_GEA_97518.6	GAGCAGGTGCTGTACGGA	NGG	chr11	117753132	-	Tmem235	0.943888008594513	0	1	1	10	244
Bassik2017	ENSMUSG00000070330_Tmem235_GEA_97519.7	GAGGGACACTCTGGGATA	NGG	chr11	117753801	-	Tmem235	0.808319985866547	0	1	0	23	374
Bassik2017	ENSMUSG00000070330_Tmem235_GEA_97520.8	GCCTCGTCCTCATCGTATG	NGG	chr11	117753736	+	Tmem235	0.99975997209549	0	1	0	1	11
Bassik2017	ENSMUSG00000070330_Tmem235_GEA_97521.9	GTGCACATCAGCTTCGGC	NGG	chr11	117755041	+	Tmem235	0.999854981899262	0	1	0	8	105
Bassik2017	ENSMUSG00000070330_Tmem235_GEA_97522.10	GGGCCGCCTCCACGAATGCC	NGG	chr11	117755011	-	Tmem235	0.579845011234283	0.517606019973755	1	0	0	5
Bassik2017	ENSMUSG00000070331_Qrich2_U1B_97503.1	GGCCGGGCACTAGGCAGG	NGG	chr11	116339133	+	Qrich2	0.998862981796265	0	1	0	10	260
Bassik2017	ENSMUSG00000070331_Qrich2_U1B_97504.2	GCGCTACGAGCAGCTAC	NGG	chr11	116339062	-	Qrich2	0.937011003494263	0	1	0	4	125
Bassik2017	ENSMUSG00000070331_Qrich2_U1B_97505.3	GAGGCGTCTCTTTACCTAC	NGG	chr11	116344390	-	Qrich2	0.988134026527405	0	1	0	1	16
Bassik2017	ENSMUSG00000070331_Qrich2_U1B_97506.4	GCCCAGCATGCTCTCAATGA	NGG	chr11	116339200	+	Qrich2	0.226821005344391	0.492909997701645	1	0	4	22
Bassik2017	ENSMUSG00000070331_Qrich2_U1B_97507.5	GCCGATGGTCCTCAATG	NGG	chr11	116338109	+	Qrich2	0.872560977935791	0	1	1	36	981
Bassik2017	ENSMUSG00000070331_Qrich2_U1B_97508.6	GCTCATGGAGAGCAGCGTGG	NGG	chr11	116339173	+	Qrich2	0.235837996006012	0.703148007392883	1	0	2	32
Bassik2017	ENSMUSG00000070331_Qrich2_U1B_97509.7	GTGGCATCAAACTGGATC	NGG	chr11	116337697	+	Qrich2	0.999082982540131	0	1	0	11	143
Bassik2017	ENSMUSG00000070331_Qrich2_U1B_97510.8	GCCTCCAGACCCTCCAAGA	NGG	chr11	116339022	-	Qrich2	0.960740983486176	0	1	0	3	158
Bassik2017	ENSMUSG00000070331_Qrich2_U1B_97511.9	GTAGGATGGCGCTCTGCACG	NGG	chr11	116338172	+	Qrich2	0.632290005683899	0.59001898765564	1	0	0	10
Bassik2017	ENSMUSG00000070331_Qrich2_U1B_97512.10	GCTCCTGTCCGCTCATCT	NGG	chr11	116337638	+	Qrich2	0.893694996833801	0	1	0	11	173
Bassik2017	ENSMUSG00000070332_4933422H20Rik_MU2A_97493.1	GTGAGGGGGGTTTGTCCT	NGG	chr11	115331932	-	4933422H20Rik	0.868777990341187	0	1	0	12	230
Bassik2017	ENSMUSG00000070332_4933422H20Rik_MU2A_97494.2	GACGTTCTTGCAGAGGCG	NGG	chr11	115332192	-	4933422H20Rik	0.959008991718292	0	1	0	7	82
Bassik2017	ENSMUSG00000070332_4933422H20Rik_MU2A_97495.3	GGAGATGGAGCGGGGTTC	NGG	chr11	115331971	-	4933422H20Rik	0.849035024642944	0	1	1	20	281
Bassik2017	ENSMUSG00000070332_4933422H20Rik_MU2A_97496.4	GAAACAGCGGCCACAGAGAA	NGG	chr11	115331381	+	4933422H20Rik	0.120388001203537	0.433521002531052	1	0	6	54
Bassik2017	ENSMUSG00000070332_4933422H20Rik_MU2A_97497.5	GTCTCTCCAATGGCAGCC	NGG	chr11	115332131	-	4933422H20Rik	0.99972802400589	0	1	0	13	263
Bassik2017	ENSMUSG00000070332_4933422H20Rik_MU2A_97498.6	GCTCTCCGCAGAAGCTGA	NGG	chr11	115332293	+	4933422H20Rik	0.949582993984222	0	1	0	15	298
Bassik2017	ENSMUSG00000070332_4933422H20Rik_MU2A_97499.7	GCATCTGGTTCTCCACAT	NGG	chr11	115335883	-	4933422H20Rik	0.891255974769592	0	1	1	15	234
Bassik2017	ENSMUSG00000070332_4933422H20Rik_MU2A_97500.8	GGAAGTTCGGAAGATTC	NGG	chr11	115335843	+	4933422H20Rik	0.728254020214081	0	1	1	27	526
Bassik2017	ENSMUSG00000070332_4933422H20Rik_MU2A_97501.9	GACCATGCGAGACGAGG	NGG	chr11	115336147	+	4933422H20Rik	0.643501996994019	0	1	0	16	329
Bassik2017	ENSMUSG00000070332_4933422H20Rik_MU2A_97502.10	GATCCGGAGCTGCGACA	NGG	chr11	115337344	-	4933422H20Rik	0.96382999420166	0	1	1	5	244
Bassik2017	ENSMUSG00000070334_Krtap31-1_MU2B_97483.1	GAGGCGGTCTTGCAGCAGCA	NGG	chr11	99798838	-	Krtap31-1	0.141583994030952	0.50093799829483	1	1	1	25
Bassik2017	ENSMUSG00000070334_Krtap31-1_MU2B_97484.2	GCTGGTTATCAGCGGCAGAT	NGG	chr11	99799263	-	Krtap31-1	0.592381000518799	0.570402979850769	1	0	1	8
Bassik2017	ENSMUSG00000070334_Krtap31-1_MU2B_97485.3	GCTGCAACCAATGATCACAC	NGG	chr11	99799211	-	Krtap31-1	0.285557985305786	0.735163986682892	1	2	0	16
Bassik2017	ENSMUSG00000070334_Krtap31-1_MU2B_97486.4	GGAGGTGGTCTTGCAGCAGC	NGG	chr11	99799178	-	Krtap31-1	0.0509075000882149	0.476334989070892	1	2	17	85
Bassik2017	ENSMUSG00000070334_Krtap31-1_MU2B_97487.5	GCTGCAAGACCGCCTCCTGC	NGG	chr11	99798823	+	Krtap31-1	0.103537000715733	0.447019994258881	1	1	3	43
Bassik2017	ENSMUSG00000070334_Krtap31-1_MU2B_97488.6	GCTGGTTATCAGCGGCAGA	NGG	chr11	99799263	-	Krtap31-1	0.999688982963562	0	1	0	3	46
Bassik2017	ENSMUSG00000070334_Krtap31-1_MU2B_97489.7	GCTGATAACCAGCTCCCAA	NGG	chr11	99799251	+	Krtap31-1	0.998872995376587	0	1	0	4	106
Bassik2017	ENSMUSG00000070334_Krtap31-1_MU2B_97490.8	GCAACCAATGATCACACAGG	NGG	chr11	99799208	-	Krtap31-1	0.107988998293877	0.65651398897171	1	2	3	46
Bassik2017	ENSMUSG00000070334_Krtap31-1_MU2B_97491.9	GGGTGTGCTGCACCAACTTG	NGG	chr11	99798926	-	Krtap31-1	0.296815007925034	0.621924996376038	2	0	2	12
Bassik2017	ENSMUSG00000070334_Krtap31-1_MU2B_97492.10	GGCAGATGGGCACACACAGC	NGG	chr11	99799250	-	Krtap31-1	0.125611007213593	0.425282001495361	1	2	2	72
Bassik2017	ENSMUSG00000070335_Krtap9-1_MU1A_97473.1	GTCCAGCTGCTGCCAGCCT	NGG	chr11	99764549	+	Krtap9-1	0.995938003063202	0	1	1	21	154
Bassik2017	ENSMUSG00000070335_Krtap9-1_MU1A_97474.2	GGAGATACAGCACCTGGGC	NGG	chr11	99764612	-	Krtap9-1	0.999393999576569	0	1	0	5	109
Bassik2017	ENSMUSG00000070335_Krtap9-1_MU1A_97475.3	GCCTTGGGACAGGCAACC	NGG	chr11	99764789	-	Krtap9-1	0.999791979789734	0	1	3	14	234
Bassik2017	ENSMUSG00000070335_Krtap9-1_MU1A_97476.4	GCTGTCAGTCTAGCTGCTGC	NGG	chr11	99764644	+	Krtap9-1	0.0290555991232395	0.374637007713318	8	32	55	131
Bassik2017	ENSMUSG00000070335_Krtap9-1_MU1A_97477.5	GCCACAGGGCTCACAACAGC	NGG	chr11	99764819	-	Krtap9-1	0.183588996529579	0.416696012020111	1	2	4	38
Bassik2017	ENSMUSG00000070335_Krtap9-1_MU1A_97478.6	GGACTCACAGCACCTAGGC	NGG	chr11	99764582	-	Krtap9-1	0.999518990516663	0	1	0	7	99
Bassik2017	ENSMUSG00000070335_Krtap9-1_MU1A_97479.7	GCTGGACTCACAGCACCT	NGG	chr11	99764585	-	Krtap9-1	0.916460990905762	0	1	2	82	525
Bassik2017	ENSMUSG00000070335_Krtap9-1_MU1A_97480.8	GCACACAAACACATGTTGGC	NGG	chr11	99764769	-	Krtap9-1	0.106192998588085	0.551472008228302	1	1	4	78
Bassik2017	ENSMUSG00000070335_Krtap9-1_MU1A_97481.9	GTCCAGCTGCTGCCAGCCC	NGG	chr11	99764579	+	Krtap9-1	0.985926985740662	0	1	4	17	175
Bassik2017	ENSMUSG00000070335_Krtap9-1_MU1A_97482.10	GTGCCTGGTTGCCTGTCCCA	NGG	chr11	99764766	+	Krtap9-1	0.124213002622128	0.502528011798859	1	3	4	32
Bassik2017	ENSMUSG00000070336_Fbxo47_SPB_97463.1	GGGTATCAAAGTGAAAC	NGG	chr11	97770351	+	Fbxo47	0.938337981700897	0	1	1	86	1588
Bassik2017	ENSMUSG00000070336_Fbxo47_SPB_97464.2	GGGTGTTGCAAAAATAGC	NGG	chr11	97770299	+	Fbxo47	0.902076005935669	0	1	1	5	190
Bassik2017	ENSMUSG00000070336_Fbxo47_SPB_97465.3	GATATTGGCATGTTAAGTA	NGG	chr11	97768947	-	Fbxo47	0.994818985462189	0	1	0	6	80
Bassik2017	ENSMUSG00000070336_Fbxo47_SPB_97466.4	GATATAATTAATTATGTGC	NGG	chr11	97768888	+	Fbxo47	0.995626986026764	0	1	0	2	123
Bassik2017	ENSMUSG00000070336_Fbxo47_SPB_97467.5	GTACTTCAGTCTTTCCTTGG	NGG	chr11	97763704	+	Fbxo47	0.123139001429081	0.530629992485046	1	0	4	38
Bassik2017	ENSMUSG00000070336_Fbxo47_SPB_97468.6	GATAATCCTAAACACTGCAA	NGG	chr11	97759439	+	Fbxo47	0.297591000795364	0.604700028896332	1	0	0	18
Bassik2017	ENSMUSG00000070336_Fbxo47_SPB_97469.7	GTATCCTGCTTTAAATTCAG	NGG	chr11	97759494	-	Fbxo47	0.17823700606823	0.578429996967316	1	0	3	27
Bassik2017	ENSMUSG00000070336_Fbxo47_SPB_97470.8	GACAACTGTCTGCATCTTTC	NGG	chr11	97755897	+	Fbxo47	0.280977010726929	0.234979003667831	1	0	4	34
Bassik2017	ENSMUSG00000070336_Fbxo47_SPB_97471.9	GGGTTAGACTATTCTGT	NGG	chr11	97754336	-	Fbxo47	0.929687023162842	0	1	0	27	585
Bassik2017	ENSMUSG00000070336_Fbxo47_SPB_97472.10	GTATGACACAGGTGCCAA	NGG	chr11	97748557	-	Fbxo47	0.997341990470886	0	1	1	15	208
Bassik2017	ENSMUSG00000070337_Gpr179_U2A_97453.1	GTCCCAAGTGGCCACGGG	NGG	chr11	97242210	-	Gpr179	0.987101972103119	0	1	0	9	141
Bassik2017	ENSMUSG00000070337_Gpr179_U2A_97454.2	GGGCCAGCTGAAGGTGGC	NGG	chr11	97242352	+	Gpr179	0.998113989830017	0	1	0	22	351
Bassik2017	ENSMUSG00000070337_Gpr179_U2A_97455.3	GTCCTTCAGGACCTCTCT	NGG	chr11	97242322	-	Gpr179	0.726598024368286	0	1	2	16	313
Bassik2017	ENSMUSG00000070337_Gpr179_U2A_97456.4	GAAGTCCGTGGGGCGGA	NGG	chr11	97242601	-	Gpr179	0.966722011566162	0	1	2	22	406
Bassik2017	ENSMUSG00000070337_Gpr179_U2A_97457.5	GGTGGCCTACCGTTGCCG	NGG	chr11	97237319	-	Gpr179	0.999909996986389	0	1	0	3	27
Bassik2017	ENSMUSG00000070337_Gpr179_U2A_97458.6	GACCTTTAACCCTGCACC	NGG	chr11	97242395	-	Gpr179	0.960023999214172	0	1	0	19	305
Bassik2017	ENSMUSG00000070337_Gpr179_U2A_97459.7	GCTGCGTTGCTCTCCGT	NGG	chr11	97234997	-	Gpr179	0.879537999629974	0	1	1	9	275
Bassik2017	ENSMUSG00000070337_Gpr179_U2A_97460.8	GCTCCATAGAATCCAGGT	NGG	chr11	97238245	+	Gpr179	0.983371019363403	0	1	0	16	363
Bassik2017	ENSMUSG00000070337_Gpr179_U2A_97461.9	GTGGGGACCCAAATTGCC	NGG	chr11	97237480	+	Gpr179	0.996922016143799	0	1	0	9	105
Bassik2017	ENSMUSG00000070337_Gpr179_U2A_97462.10	GCCCGGGTGGCATAGCAG	NGG	chr11	97234150	+	Gpr179	0.966848015785217	0	1	1	5	147
Bassik2017	ENSMUSG00000070343_Gm10288_MU1A_5476.1	GAACGGAGACAGACTGACC	NGG	chr3	146545018	-	Gm10288	0.996486008167267	0	1	4	6	79
Bassik2017	ENSMUSG00000070343_Gm10288_MU1A_5477.2	GATTCCATCGTACTTCTGC	NGG	chr3	146544583	+	Gm10288	0.998857975006104	0	1	3	3	73
Bassik2017	ENSMUSG00000070343_Gm10288_MU1A_5478.3	GAACGGAGACAGACTGACCC	NGG	chr3	146545018	-	Gm10288	0.115000002086163	0.542532026767731	1	4	4	21
Bassik2017	ENSMUSG00000070343_Gm10288_MU1A_5479.4	GGTTCCAGCAGAAGTACGA	NGG	chr3	146544608	-	Gm10288	0.999855995178223	0	3	1	3	30
Bassik2017	ENSMUSG00000070343_Gm10288_MU1A_5480.5	GCCTCAATATCTGCGTCG	NGG	chr3	146545040	-	Gm10288	0.973640024662018	0	4	2	3	91
Bassik2017	ENSMUSG00000070343_Gm10288_MU1A_5481.6	GATGGAATCATCCTTCC	NGG	chr3	146544591	-	Gm10288	0.559556007385254	0	3	2	43	812
Bassik2017	ENSMUSG00000070343_Gm10288_MU1A_5482.7	GCGGATGCGCAGTTCCCGCA	NGG	chr3	146545048	+	Gm10288	0.163026005029678	0.449865013360977	4	2	1	5
Bassik2017	ENSMUSG00000070343_Gm10288_MU1A_5483.8	GCCTCAATATCTGCGTC	NGG	chr3	146545040	-	Gm10288	0.977860987186432	0	4	3	17	374
Bassik2017	ENSMUSG00000070343_Gm10288_MU1A_5484.9	GGATGCGCAGTTCCCGCATG	NGG	chr3	146545050	+	Gm10288	0.154514998197556	0.632696986198425	4	2	3	6
Bassik2017	ENSMUSG00000070343_Gm10288_MU1A_5485.10	GGCGCAAGATCAAGGGGAAA	NGG	chr3	146545099	-	Gm10288	0.106179997324944	0.515634000301361	5	0	4	18
Bassik2017	ENSMUSG00000070345_Hsf5_GEB_5526.1	GCTTGGCGGGGAAGTTGT	NGG	chr11	87508151	-	Hsf5	0.978739023208618	0	1	0	4	131
Bassik2017	ENSMUSG00000070345_Hsf5_GEB_5527.2	GCGGATGGAGCGGTACCG	NGG	chr11	87508192	-	Hsf5	0.996825993061065	0	1	0	0	20
Bassik2017	ENSMUSG00000070345_Hsf5_GEB_5528.3	GCTCGGCCTCGAAGAGCGGC	NGG	chr11	87508247	-	Hsf5	0.880514025688171	0.463459998369217	1	0	0	2
Bassik2017	ENSMUSG00000070345_Hsf5_GEB_5529.4	GACGTGATGAGGAGCCGC	NGG	chr11	87508641	-	Hsf5	0.991807997226715	0	1	0	3	71
Bassik2017	ENSMUSG00000070345_Hsf5_GEB_5530.5	GCGGTTGGGCGGGCGACA	NGG	chr11	87508618	-	Hsf5	1	0	1	0	5	64
Bassik2017	ENSMUSG00000070345_Hsf5_GEB_5531.6	GGAGACAAATTATCTCGC	NGG	chr11	87513624	-	Hsf5	0.934026002883911	0	1	0	4	112
Bassik2017	ENSMUSG00000070345_Hsf5_GEB_5532.7	GTCCAGGGTGCATTCCAA	NGG	chr11	87513740	-	Hsf5	0.998458981513977	0	1	0	8	164
Bassik2017	ENSMUSG00000070345_Hsf5_GEB_5533.8	GTTGAACGTGTACAGATG	NGG	chr11	87513857	-	Hsf5	0.94922399520874	0	1	0	5	124
Bassik2017	ENSMUSG00000070345_Hsf5_GEB_5534.9	GGCTGTAGGACAATTTCAC	NGG	chr11	87513577	+	Hsf5	0.99456000328064	0	1	0	2	83
Bassik2017	ENSMUSG00000070345_Hsf5_GEB_5535.10	GAGGGCGTCCATGTGGGT	NGG	chr11	87522460	-	Hsf5	0.827081978321075	0	1	0	9	150
Bassik2017	ENSMUSG00000070348_Ccnd1_ACOCB_5446.1	GCAGCACCCGGTCGTTG	NGG	chr7	144493345	+	Ccnd1	0.768289029598236	0	1	0	8	165
Bassik2017	ENSMUSG00000070348_Ccnd1_ACOCB_5447.2	GTCAGGGTACGCGCGGCGGA	NGG	chr7	144493373	+	Ccnd1	0.911032021045685	0.502635002136231	1	0	0	1
Bassik2017	ENSMUSG00000070348_Ccnd1_ACOCB_5448.3	GCCATCCATGCGGAAAATCG	NGG	chr7	144493271	-	Ccnd1	0.985262989997864	0.643355011940002	1	0	0	1
Bassik2017	ENSMUSG00000070348_Ccnd1_ACOCB_5449.4	GGAGCAGAAGTGCGAAGAGG	NGG	chr7	144491830	-	Ccnd1	0.105927996337414	0.590125024318695	1	0	3	130
Bassik2017	ENSMUSG00000070348_Ccnd1_ACOCB_5450.5	GAAGCGGTCCAGGTAGTTCA	NGG	chr7	144491773	+	Ccnd1	0.3490130007267	0.461571991443634	1	0	2	3
Bassik2017	ENSMUSG00000070348_Ccnd1_ACOCB_5451.6	GCAGGCGGCTCTTCTTCAA	NGG	chr7	144491739	+	Ccnd1	0.994502007961273	0	1	0	3	47
Bassik2017	ENSMUSG00000070348_Ccnd1_ACOCB_5452.7	GTGTTCGATGAAATCGTG	NGG	chr7	144491115	+	Ccnd1	0.997229993343353	0	1	0	2	68
Bassik2017	ENSMUSG00000070348_Ccnd1_ACOCB_5453.8	GTTCGTGGCCTCTAAGATGA	NGG	chr7	144491716	-	Ccnd1	0.519738972187042	0.569728970527649	1	0	1	9
Bassik2017	ENSMUSG00000070348_Ccnd1_ACOCB_5454.9	GCACAACTTCTCGGCAGTCA	NGG	chr7	144491662	+	Ccnd1	0.397531986236572	0.548676013946533	1	0	1	10
Bassik2017	ENSMUSG00000070348_Ccnd1_ACOCB_5455.10	GAACAAGCTCAAGTGGAACC	NGG	chr7	144491169	-	Ccnd1	0.350582003593445	0.544362008571625	1	0	1	20
Bassik2017	ENSMUSG00000070354_Gm21975_GEA_209609.4	GGTCTCCAGCGCACTGAGA	NGG	chr11	79414536	+	Gm21975	0.999916017055512	0	1	0	5	71
Bassik2017	ENSMUSG00000070354_Gm21975_GEA_209610.5	GACCAAACTACACACACCTG	NGG	chr11	79418531	-	Gm21975	0.238993003964424	0.629467010498047	1	0	1	36
Bassik2017	ENSMUSG00000070354_Gm21975_GEA_209611.6	GCCCACAGGTGTGTGTAGTT	NGG	chr11	79418507	+	Gm21975	0.244671002030373	0.39699798822403	1	0	3	32
Bassik2017	ENSMUSG00000070354_Gm21975_GEA_209612.7	GCTAGCAGTGTCACTGCCTC	NGG	chr11	79418508	-	Gm21975	0.223785996437073	0.443556994199753	1	0	0	38
Bassik2017	ENSMUSG00000070354_Gm21975_GEA_209613.8	GCTGGAGCCATTCTGATTAC	NGG	chr11	79418461	+	Gm21975	0.306259006261826	0.339367002248764	1	0	1	22
Bassik2017	ENSMUSG00000070354_Gm21975_GEA_209614.9	GGTTTGTGTTATTGTCACT	NGG	chr11	79418433	+	Gm21975	0.998609006404877	0	1	0	5	192
Bassik2017	ENSMUSG00000070357_E030019B06Rik_MU1B_148963.1	GAGAAATCTCGTGACAGGG	NGG	chr7	139191933	+	E030019B06Rik	0.996838986873627	0	1	0	1	59
Bassik2017	ENSMUSG00000070357_E030019B06Rik_MU1B_148964.2	GAAGAAGGAGGTCAAGAGCA	NGG	chr7	139187322	-	E030019B06Rik	0.0745519995689392	0.613821029663086	1	0	4	101
Bassik2017	ENSMUSG00000070357_E030019B06Rik_MU1B_148965.3	GACCCGGATCATCCCAC	NGG	chr7	139187157	-	E030019B06Rik	0.997960984706879	0	1	0	8	210
Bassik2017	ENSMUSG00000070357_E030019B06Rik_MU1B_148966.4	GGTGCCCCATCCAACGTC	NGG	chr7	139186535	+	E030019B06Rik	0.998578011989594	0	1	0	1	51
Bassik2017	ENSMUSG00000070357_E030019B06Rik_MU1B_148967.5	GTTGTGGACCCTTACGAGG	NGG	chr7	139187027	-	E030019B06Rik	0.966190993785858	0	1	0	3	51
Bassik2017	ENSMUSG00000070357_E030019B06Rik_MU1B_148968.6	GGTTATCAGTTTCCCCTT	NGG	chr7	139195496	+	E030019B06Rik	0.879292011260986	0	1	0	11	244
Bassik2017	ENSMUSG00000070357_E030019B06Rik_MU1B_148969.7	GAGACCTATCGAGATAACCC	NGG	chr7	139186608	-	E030019B06Rik	0.463690012693405	0.680000007152557	1	0	0	6
Bassik2017	ENSMUSG00000070357_E030019B06Rik_MU1B_148970.8	GTCTTTCTATTTCCAGGT	NGG	chr7	139185529	+	E030019B06Rik	0.867717981338501	0	1	3	41	478
Bassik2017	ENSMUSG00000070357_E030019B06Rik_MU1B_148971.9	GCCAGATGATGATCCTAT	NGG	chr7	139183869	-	E030019B06Rik	0.998531997203827	0	1	0	9	193
Bassik2017	ENSMUSG00000070357_E030019B06Rik_MU1B_148972.10	GTTATTGCAAGGTAACTC	NGG	chr7	139195070	-	E030019B06Rik	0.918254971504211	0	1	0	26	783
Bassik2017	ENSMUSG00000070360_Amy2a1_MU1B_63721.1	GATTGCCTGCGCCACACATG	NGG	chr3	113229440	+	Amy2a1	0.162589997053146	0.622841000556946	5	1	1	5
Bassik2017	ENSMUSG00000070360_Amy2a1_MU1B_63722.2	GTCAGAAATTGTCGTCTGAC	NGG	chr3	113323281	-	Amy2a1	0.1389269977808	0.458492994308472	5	1	1	7
Bassik2017	ENSMUSG00000070360_Amy2a1_MU1B_63723.3	GGTTGGTATCTTTCCCACCA	NGG	chr3	113325356	+	Amy2a1	0.0939033031463623	0.55993002653122	5	2	0	34
Bassik2017	ENSMUSG00000070360_Amy2a1_MU1B_63724.4	GCTATAAAATCTGCACA	NGG	chr3	113325350	-	Amy2a1	0.906861007213592	0	5	7	88	1323
Bassik2017	ENSMUSG00000070360_Amy2a1_MU1B_63725.5	GGAGACATAAAGGCAGTTT	NGG	chr3	113323137	-	Amy2a1	0.98895001411438	0	5	3	9	105
Bassik2017	ENSMUSG00000070360_Amy2a1_MU1B_63726.6	GTGGCGCAGGCAATCCTGC	NGG	chr3	113324185	-	Amy2a1	0.999692022800446	0	5	1	0	33
Bassik2017	ENSMUSG00000070360_Amy2a1_MU1B_63727.7	GTCGTCTGACTGGCCTTC	NGG	chr3	113323271	-	Amy2a1	0.999925971031189	0	5	2	10	112
Bassik2017	ENSMUSG00000070360_Amy2a1_MU1B_63728.8	GCTCCTAAGGGATTTGGA	NGG	chr3	113325780	-	Amy2a1	0.994813024997711	0	6	2	9	180
Bassik2017	ENSMUSG00000070360_Amy2a1_MU1B_63729.9	GTATCGCTCACATTCCT	NGG	chr3	113325784	+	Amy2a1	0.990794003009796	0	6	1	21	359
Bassik2017	ENSMUSG00000070360_Amy2a1_MU1B_63730.10	GTTCTGCTGCTTTCCCTCAT	NGG	chr3	113325912	-	Amy2a1	0.0783819034695625	0.292391985654831	6	1	3	41
Bassik2017	ENSMUSG00000070366_Ppapdc1a_U2A_63711.1	GTTGTCTGACTGCACCAA	NGG	chr7	128909434	-	Ppapdc1a	0.985669016838074	0	1	0	10	195
Bassik2017	ENSMUSG00000070366_Ppapdc1a_U2A_63712.2	GGGAGCTGGCCATCGAGATC	NGG	chr7	128858841	+	Ppapdc1a	0.705335021018982	0.419548988342285	1	0	2	11
Bassik2017	ENSMUSG00000070366_Ppapdc1a_U2A_63713.3	GGCTGGATGACTCTCTGGAA	NGG	chr7	128909388	-	Ppapdc1a	0.231588006019592	0.525779008865356	1	0	0	36
Bassik2017	ENSMUSG00000070366_Ppapdc1a_U2A_63714.4	GCAGCGGTAAAAGAAATC	NGG	chr7	128925113	-	Ppapdc1a	0.72546797990799	0	1	0	7	217
Bassik2017	ENSMUSG00000070366_Ppapdc1a_U2A_63715.5	GCGTGGTGAAAATTATCCGG	NGG	chr7	128918025	+	Ppapdc1a	0.899556994438171	0.680239021778107	1	0	0	2
Bassik2017	ENSMUSG00000070366_Ppapdc1a_U2A_63716.6	GCACAGGTGACCCTGACC	NGG	chr7	128925148	+	Ppapdc1a	0.99915999174118	0	1	2	29	337
Bassik2017	ENSMUSG00000070366_Ppapdc1a_U2A_63717.7	GTGAAACCGAGGCCCGAGA	NGG	chr7	128981094	-	Ppapdc1a	0.998546004295349	0	1	0	1	40
Bassik2017	ENSMUSG00000070366_Ppapdc1a_U2A_63718.8	GACAACATTATCCTCCTC	NGG	chr7	128992630	+	Ppapdc1a	0.785000026226044	0	1	0	9	207
Bassik2017	ENSMUSG00000070366_Ppapdc1a_U2A_63719.9	GAATTCATCACCCCATC	NGG	chr7	128925136	-	Ppapdc1a	0.79204398393631	0	1	3	47	490
Bassik2017	ENSMUSG00000070366_Ppapdc1a_U2A_63720.10	GGCACAGTACAAGGGCAAGA	NGG	chr7	128981191	-	Ppapdc1a	0.128646999597549	0.567519009113312	1	0	3	39
Bassik2017	ENSMUSG00000070368_Prok1_U2B_158221.1	GTCGGACGCCGTTGCTAGA	NGG	chr3	107146911	+	Prok1	0.999993979930878	0	1	0	0	2
Bassik2017	ENSMUSG00000070368_Prok1_U2B_158222.2	GCTGCGCTATCAGTCTG	NGG	chr3	107144491	-	Prok1	0.990688979625702	0	1	1	13	384
Bassik2017	ENSMUSG00000070368_Prok1_U2B_158223.3	GTGGGGTACACAACCGC	NGG	chr3	107144444	+	Prok1	0.89989697933197	0	1	1	8	181
Bassik2017	ENSMUSG00000070368_Prok1_U2B_158224.4	GTGAACGAGATATCCAGTGT	NGG	chr3	107144524	-	Prok1	0.373528003692627	0.625428020954132	1	0	2	9
Bassik2017	ENSMUSG00000070368_Prok1_U2B_158225.5	GTTGGCGTTTCCTCAAGAAG	NGG	chr3	107142979	+	Prok1	0.343533992767334	0.630708992481232	1	0	1	12
Bassik2017	ENSMUSG00000070368_Prok1_U2B_158226.6	GTGCTCCAGGTTCCCGGA	NGG	chr3	107142947	-	Prok1	0.921865999698639	0	1	1	19	369
Bassik2017	ENSMUSG00000070368_Prok1_U2B_158227.7	GACTGTGCGGTCATCAC	NGG	chr3	107146913	-	Prok1	0.708473026752472	0	1	2	26	460
Bassik2017	ENSMUSG00000070368_Prok1_U2B_158228.8	GCAACGGCGTCCGACTGTG	NGG	chr3	107146925	-	Prok1	0.999938011169434	0	1	0	0	3
Bassik2017	ENSMUSG00000070368_Prok1_U2B_158229.9	GTGAACGAGATATCCAGTG	NGG	chr3	107144524	-	Prok1	0.998190999031067	0	1	0	2	27
Bassik2017	ENSMUSG00000070368_Prok1_U2B_158230.10	GCGGTTGTGTACCCCACT	NGG	chr3	107144460	-	Prok1	0.958555996417999	0	1	0	2	67
Bassik2017	ENSMUSG00000070369_Itgad_U2A_63691.1	GACTGCCACCGCCTCCAG	NGG	chr7	127777044	-	Itgad	0.993097007274628	0	1	0	11	239
Bassik2017	ENSMUSG00000070369_Itgad_U2A_63692.2	GACTGTGGTGCAGTTTGG	NGG	chr7	127774883	+	Itgad	0.915768027305603	0	1	0	22	448
Bassik2017	ENSMUSG00000070369_Itgad_U2A_63693.3	GAAGCCCGTCGTGTTCAAAG	NGG	chr7	127774841	+	Itgad	0.705958008766174	0.663640022277832	1	0	1	6
Bassik2017	ENSMUSG00000070369_Itgad_U2A_63694.4	GTGACTTTACCCAGATGA	NGG	chr7	127780924	+	Itgad	0.809453010559082	0	1	0	14	482
Bassik2017	ENSMUSG00000070369_Itgad_U2A_63695.5	GGCCTTGGAGCTGGACGA	NGG	chr7	127782255	-	Itgad	0.977569997310638	0	1	0	15	245
Bassik2017	ENSMUSG00000070369_Itgad_U2A_63696.6	GGCTGGCACACGCCAGTGGC	NGG	chr7	127777097	-	Itgad	0.473859995603561	0.443087011575699	1	0	1	15
Bassik2017	ENSMUSG00000070369_Itgad_U2A_63697.7	GAACACGTGGTCCTGCG	NGG	chr7	127785151	-	Itgad	0.93673300743103	0	1	0	21	334
Bassik2017	ENSMUSG00000070369_Itgad_U2A_63698.8	GACATGTTCACTGCCTCTAG	NGG	chr7	127777274	-	Itgad	0.264898985624313	0.659024000167847	1	0	1	16
Bassik2017	ENSMUSG00000070369_Itgad_U2A_63699.9	GCACAAGCTCTCTGTGCAGT	NGG	chr7	127777485	-	Itgad	0.308876007795334	0.449140995740891	1	0	0	28
Bassik2017	ENSMUSG00000070369_Itgad_U2A_63700.10	GCAAGCTGGAGCCCAGAAGG	NGG	chr7	127777535	-	Itgad	0.174143999814987	0.553557991981506	1	1	2	55
Bassik2017	ENSMUSG00000070371_Prss36_SPB_136128.1	GGCACAGAAGGCTCCAAC	NGG	chr7	127533771	+	Prss36	0.998759984970093	0	1	0	17	265
Bassik2017	ENSMUSG00000070371_Prss36_SPB_136129.2	GGTGAGCCTGCATCAAGG	NGG	chr7	127544497	-	Prss36	0.998127996921539	0	1	1	14	218
Bassik2017	ENSMUSG00000070371_Prss36_SPB_136130.3	GAGTCTGCATTGGGGAAA	NGG	chr7	127533684	+	Prss36	0.921440005302429	0	1	0	20	471
Bassik2017	ENSMUSG00000070371_Prss36_SPB_136131.4	GGGCGTGCACTCCCAGGA	NGG	chr7	127544051	-	Prss36	0.890154004096985	0	1	0	5	140
Bassik2017	ENSMUSG00000070371_Prss36_SPB_136132.5	GGACGTCCCCCCAACCAG	NGG	chr7	127543822	+	Prss36	0.991118013858795	0	1	0	3	131
Bassik2017	ENSMUSG00000070371_Prss36_SPB_136133.6	GATTACAACTGGGAGAAAC	NGG	chr7	127545587	+	Prss36	0.964775025844574	0	1	0	10	112
Bassik2017	ENSMUSG00000070371_Prss36_SPB_136134.7	GGCCTCGCCAGCCAAGCT	NGG	chr7	127543931	-	Prss36	0.998326003551483	0	1	0	9	163
Bassik2017	ENSMUSG00000070371_Prss36_SPB_136135.8	GGAAGGCTCCTGGAGGGAT	NGG	chr7	127545231	+	Prss36	0.756309986114502	0	1	0	8	156
Bassik2017	ENSMUSG00000070371_Prss36_SPB_136136.9	GAGCCCTCTTCCCGCATTGT	NGG	chr7	127544556	-	Prss36	0.240963995456696	0.327311009168625	1	0	2	27
Bassik2017	ENSMUSG00000070371_Prss36_SPB_136137.10	GCGTTCTCGTGCGCCACG	NGG	chr7	127535085	+	Prss36	1	0	1	0	1	16
Bassik2017	ENSMUSG00000070372_Capza1_TMMA_106870.1	GGGCTGAAGGTGGTGTAA	NGG	chr3	104741439	+	Capza1	0.992901027202606	0	1	2	15	300
Bassik2017	ENSMUSG00000070372_Capza1_TMMA_106871.2	GACAATCTCCTCAGGGAAG	NGG	chr3	104750004	-	Capza1	0.907922029495239	0	2	0	12	108
Bassik2017	ENSMUSG00000070372_Capza1_TMMA_106872.3	GACTTTGAGGATCGGGTGT	NGG	chr3	104771687	-	Capza1	0.980886995792389	0	3	1	0	49
Bassik2017	ENSMUSG00000070372_Capza1_TMMA_106873.4	GATCAAACTTAAAGGAAATT	NGG	chr3	104747225	+	Capza1	0.127774998545647	0.166585996747017	2	0	1	46
Bassik2017	ENSMUSG00000070372_Capza1_TMMA_106874.5	GCAAGTGACCCGCAGCCAG	NGG	chr3	104747210	-	Capza1	0.997421979904175	0	2	1	7	55
Bassik2017	ENSMUSG00000070372_Capza1_TMMA_106875.6	GAAGATGGCAATGTTCAGC	NGG	chr3	104735901	-	Capza1	0.999355018138886	0	2	3	5	111
Bassik2017	ENSMUSG00000070372_Capza1_TMMA_106876.7	GTTTACGCTAAAACTATAGA	NGG	chr3	104742119	-	Capza1	0.226355999708176	0.357834994792938	2	1	2	11
Bassik2017	ENSMUSG00000070372_Capza1_TMMA_106877.8	GGTCGCTGGAGATCAGAG	NGG	chr3	104741487	-	Capza1	0.996743023395539	0	2	4	10	284
Bassik2017	ENSMUSG00000070372_Capza1_TMMA_106878.9	GGCGCAAGGCCTTGAACG	NGG	chr3	104732382	+	Capza1	0.99913501739502	0	2	2	1	61
Bassik2017	ENSMUSG00000070372_Capza1_TMMA_106879.10	GTCATTGTTAAGCAGTAGC	NGG	chr3	104750002	+	Capza1	0.999725997447968	0	2	1	5	49
Bassik2017	ENSMUSG00000070374_Olfr59_MU2A_106950.1	GAGGATGTCAACACAGGAAA	NGG	chr11	74179688	-	Olfr59	0.0966147035360336	0.504212975502014	1	0	6	60
Bassik2017	ENSMUSG00000070374_Olfr59_MU2A_106951.2	GGCCACAACGGTTGTAA	NGG	chr11	74179940	-	Olfr59	0.97452300786972	0	1	0	10	244
Bassik2017	ENSMUSG00000070374_Olfr59_MU2A_106952.3	GTGACCAGGTACATCCAC	NGG	chr11	74179585	-	Olfr59	0.996024012565613	0	1	4	18	171
Bassik2017	ENSMUSG00000070374_Olfr59_MU2A_106953.4	GCTTCTCTGACAGTCCCCAG	NGG	chr11	74179533	-	Olfr59	0.125201001763344	0.6596599817276	1	3	6	44
Bassik2017	ENSMUSG00000070374_Olfr59_MU2A_106954.5	GACATAAGGATGAGCAAAAA	NGG	chr11	74180122	-	Olfr59	0.13484500348568	0.411137014627457	1	0	5	52
Bassik2017	ENSMUSG00000070374_Olfr59_MU2A_106955.6	GGTGACAAATAGCTACAAAG	NGG	chr11	74179857	-	Olfr59	0.146173000335693	0.764522016048431	1	2	7	38
Bassik2017	ENSMUSG00000070374_Olfr59_MU2A_106956.7	GATTGTCCTGCTTTGGGTG	NGG	chr11	74179748	-	Olfr59	0.957799971103668	0	1	3	2	93
Bassik2017	ENSMUSG00000070374_Olfr59_MU2A_106957.8	GGCAGAAGGGACCCTGAGGA	NGG	chr11	74180165	-	Olfr59	0.066210500895977	0.555903017520905	1	3	9	86
Bassik2017	ENSMUSG00000070374_Olfr59_MU2A_106958.9	GGTGAAGAGGATGTCAACAC	NGG	chr11	74179694	-	Olfr59	0.222863003611565	0.645434021949768	1	0	4	33
Bassik2017	ENSMUSG00000070374_Olfr59_MU2A_106959.10	GCACTGTGGTGGAGGTGAAG	NGG	chr11	74179707	-	Olfr59	0.0746102035045624	0.61558198928833	1	0	4	84
Bassik2017	ENSMUSG00000070375_Olfr406_MU1A_207782.1	GATCTTCCTGGGGATGTACC	NGG	chr11	74160302	+	Olfr406	0.215318992733955	0.473026990890503	1	0	2	25
Bassik2017	ENSMUSG00000070375_Olfr406_MU1A_207783.2	GGTTTGTAAGGGTCCAAC	NGG	chr11	74160675	-	Olfr406	0.999961018562317	0	1	0	6	145
Bassik2017	ENSMUSG00000070375_Olfr406_MU1A_207784.3	GCCACCCTCTCCACTAT	NGG	chr11	74160595	+	Olfr406	0.672797977924347	0	1	4	41	849
Bassik2017	ENSMUSG00000070375_Olfr406_MU1A_207785.4	GGGCCACCACAGAAATGT	NGG	chr11	74160963	-	Olfr406	0.282763004302979	0	1	4	15	469
Bassik2017	ENSMUSG00000070375_Olfr406_MU1A_207786.5	GCATTGTGTCAGCCATCATC	NGG	chr11	74160874	+	Olfr406	0.332821995019913	0.41049000620842	1	0	3	22
Bassik2017	ENSMUSG00000070375_Olfr406_MU1A_207787.6	GACACAAGGATGAGCAAAAG	NGG	chr11	74160865	-	Olfr406	0.124977000057697	0.597346007823944	1	1	9	61
Bassik2017	ENSMUSG00000070375_Olfr406_MU1A_207788.7	GAGAATGTGTTGCTGCTG	NGG	chr11	74160296	-	Olfr406	0.981571972370148	0	2	2	62	631
Bassik2017	ENSMUSG00000070375_Olfr406_MU1A_207789.8	GTCTCCTTCTCCTGGGCCCA	NGG	chr11	74161146	+	Olfr406	0.0871213972568512	0.479698985815048	1	2	4	77
Bassik2017	ENSMUSG00000070375_Olfr406_MU1A_207790.9	GGAAGAGGATGAGGGACAT	NGG	chr11	74161013	-	Olfr406	0.676728010177612	0	1	2	37	743
Bassik2017	ENSMUSG00000070375_Olfr406_MU1A_207791.10	GTACCTGGTCACTGTAGCA	NGG	chr11	74160317	+	Olfr406	0.99992698431015	0	1	0	13	54
Bassik2017	ENSMUSG00000070377_Olfr43_U2A_207762.1	GCACAGATGTACTTCATGAT	NGG	chr11	74097745	-	Olfr43	0.320235013961792	0.446269005537033	1	0	2	28
Bassik2017	ENSMUSG00000070377_Olfr43_U2A_207763.2	GTGGAAAAGACCCGGACGT	NGG	chr11	74097372	+	Olfr43	0.99424397945404	0	1	3	0	12
Bassik2017	ENSMUSG00000070377_Olfr43_U2A_207764.3	GGACAGTCTAGCTGTGAGTA	NGG	chr11	74097539	+	Olfr43	0.135548993945122	0.512444019317627	1	2	2	19
Bassik2017	ENSMUSG00000070377_Olfr43_U2A_207765.4	GATGTACTTCATGATAGGCT	NGG	chr11	74097740	-	Olfr43	0.352896988391876	0.578435003757477	1	0	1	19
Bassik2017	ENSMUSG00000070377_Olfr43_U2A_207766.5	GCATCATCATCTCCTACGTC	NGG	chr11	74097405	-	Olfr43	0.327266991138458	0.43674498796463	1	1	2	25
Bassik2017	ENSMUSG00000070377_Olfr43_U2A_207767.6	GTCTAGCTGTGAGTAGGGTG	NGG	chr11	74097544	+	Olfr43	0.138058006763458	0.455022007226944	1	2	2	21
Bassik2017	ENSMUSG00000070377_Olfr43_U2A_207768.7	GCTAGACTGTCCTTCTG	NGG	chr11	74097550	-	Olfr43	0.819679975509644	0	1	2	62	839
Bassik2017	ENSMUSG00000070377_Olfr43_U2A_207769.8	GTTCCCAAACACTGTGATG	NGG	chr11	74097914	+	Olfr43	0.996860980987549	0	2	0	9	99
Bassik2017	ENSMUSG00000070377_Olfr43_U2A_207770.9	GGAGATGGCCTTGCTACCT	NGG	chr11	74097761	+	Olfr43	0.999168992042542	0	2	0	7	86
Bassik2017	ENSMUSG00000070377_Olfr43_U2A_207771.10	GGAAAAAGTACATAGGGTTA	NGG	chr11	74097853	+	Olfr43	0.0639815032482147	0.432754009962082	2	2	9	98
Bassik2017	ENSMUSG00000070378_Olfr403_U2B_207812.1	GTGGAAAAGACCCGGACAT	NGG	chr11	74086997	-	Olfr403	0.994933009147644	0	3	1	4	37
Bassik2017	ENSMUSG00000070378_Olfr403_U2B_207813.2	GCTAGATTGTCCTTCTG	NGG	chr11	74086819	+	Olfr403	0.775847971439362	0	1	5	40	662
Bassik2017	ENSMUSG00000070378_Olfr403_U2B_207814.3	GTTCCCAAACACTGTGAT	NGG	chr11	74086455	-	Olfr403	0.915630996227264	0	2	4	34	339
Bassik2017	ENSMUSG00000070378_Olfr403_U2B_207815.4	GCATCATCATCTCCTATGTC	NGG	chr11	74086964	+	Olfr403	0.224217996001244	0.434305995702743	1	2	2	28
Bassik2017	ENSMUSG00000070378_Olfr403_U2B_207816.5	GTACTTCATGATATCATT	NGG	chr11	74086632	+	Olfr403	0.9913210272789	0	2	0	19	406
Bassik2017	ENSMUSG00000070378_Olfr403_U2B_207819.8	GGCGACTGATAGCCACAGCT	NGG	chr11	74086714	-	Olfr403	0.18784399330616	0.641824007034302	2	2	0	12
Bassik2017	ENSMUSG00000070378_Olfr403_U2B_207820.9	GTTATATACTAGCTGCAA	NGG	chr11	74086664	+	Olfr403	0.999445021152497	0	2	2	7	184
Bassik2017	ENSMUSG00000070378_Olfr403_U2B_207821.10	GGATGTCAGAACAGGACAGC	NGG	chr11	74086906	-	Olfr403	0.05939169973135	0.572700023651123	2	0	9	133
Bassik2017	ENSMUSG00000070379_Olfr402_MPA_106990.1	GACAAAGCCTAGAATCAA	NGG	chr11	74045986	+	Olfr402	0.94853001832962	0	1	0	38	489
Bassik2017	ENSMUSG00000070379_Olfr402_MPA_106991.2	GTATAGTGTAGTTCATTC	NGG	chr11	74046410	-	Olfr402	0.922178983688354	0	1	2	18	342
Bassik2017	ENSMUSG00000070379_Olfr402_MPA_106992.3	GAATTCATTCTTCTGGGTT	NGG	chr11	74046020	+	Olfr402	0.925318002700805	0	1	3	15	159
Bassik2017	ENSMUSG00000070379_Olfr402_MPA_106993.4	GTTTCCTGTTGACAGCCA	NGG	chr11	74046324	+	Olfr402	0.993930995464325	0	1	0	34	402
Bassik2017	ENSMUSG00000070379_Olfr402_MPA_106994.5	GACCAAGAGCCGAACCAACA	NGG	chr11	74046250	-	Olfr402	0.353413999080658	0.606441020965576	1	1	3	7
Bassik2017	ENSMUSG00000070379_Olfr402_MPA_106995.6	GTGTGTCAGTGCATTGCTAA	NGG	chr11	74046466	-	Olfr402	0.205338001251221	0.585207998752594	1	0	4	29
Bassik2017	ENSMUSG00000070379_Olfr402_MPA_106996.7	GAAGTGATTGATTACATTT	NGG	chr11	74046520	-	Olfr402	0.979026019573211	0	1	0	11	112
Bassik2017	ENSMUSG00000070379_Olfr402_MPA_106997.8	GATAAAAATGAGTGCCATAG	NGG	chr11	74046637	-	Olfr402	0.218372002243996	0.633032023906708	1	0	2	37
Bassik2017	ENSMUSG00000070379_Olfr402_MPA_106998.9	GATAAGGACAAAGCTATT	NGG	chr11	74046794	+	Olfr402	0.99406498670578	0	1	0	13	314
Bassik2017	ENSMUSG00000070379_Olfr402_MPA_106999.10	GCTGGCAGATGGCCAGGAAG	NGG	chr11	74046374	-	Olfr402	0.0572789013385773	0.500738978385925	1	4	14	99
Bassik2017	ENSMUSG00000070380_Olfr401_MU2B_115273.1	GTTCCGTTGGCTCTTGGCTT	NGG	chr11	74012144	-	Olfr401	0.23309600353241	0.354353994131088	1	0	1	22
Bassik2017	ENSMUSG00000070380_Olfr401_MU2B_115274.2	GAGCCGACCCAACATAGA	NGG	chr11	74012379	-	Olfr401	0.987173020839691	0	1	1	4	77
Bassik2017	ENSMUSG00000070380_Olfr401_MU2B_115275.3	GCTCAGGTTGCCTCCAACTG	NGG	chr11	74012256	-	Olfr401	0.446141004562378	0.461753010749817	1	0	0	23
Bassik2017	ENSMUSG00000070380_Olfr401_MU2B_115276.4	GGTTCATTCGGGTGCTAT	NGG	chr11	74012536	-	Olfr401	0.998166978359222	0	1	2	9	57
Bassik2017	ENSMUSG00000070380_Olfr401_MU2B_115277.5	GCTTCTTGTTGACAGCCA	NGG	chr11	74012459	+	Olfr401	0.996205985546112	0	1	0	31	337
Bassik2017	ENSMUSG00000070380_Olfr401_MU2B_115278.6	GTGTGAGACAAGCTCCATA	NGG	chr11	74012422	-	Olfr401	0.999720990657806	0	1	0	6	85
Bassik2017	ENSMUSG00000070380_Olfr401_MU2B_115279.7	GAAGGAACAAGCCCAGGATG	NGG	chr11	74012583	-	Olfr401	0.123121000826359	0.568507015705109	1	0	6	58
Bassik2017	ENSMUSG00000070380_Olfr401_MU2B_115280.8	GTGGATGTCGCCACAGTGT	NGG	chr11	74012618	-	Olfr401	0.999490022659302	0	1	0	2	61
Bassik2017	ENSMUSG00000070380_Olfr401_MU2B_115281.9	GAGTAGCAGCTCATTGATCT	NGG	chr11	74012721	-	Olfr401	0.329358011484146	0.552932024002075	1	0	3	17
Bassik2017	ENSMUSG00000070380_Olfr401_MU2B_115282.10	GCACTGAGTTTCATAATGGC	NGG	chr11	74012725	+	Olfr401	0.231600001454353	0.488153994083405	1	0	3	30
Bassik2017	ENSMUSG00000070383_Olfr389_MU2A_115263.1	GGGAATCCAGTCGAACAA	NGG	chr11	73667991	+	Olfr389	0.956005990505218	0	1	0	3	157
Bassik2017	ENSMUSG00000070383_Olfr389_MU2A_115264.2	GGAACTTTGATATCAAAGTT	NGG	chr11	73668114	+	Olfr389	0.185822993516922	0.384519994258881	1	0	3	36
Bassik2017	ENSMUSG00000070383_Olfr389_MU2A_115265.3	GCAGGTTTCCCAGGATAG	NGG	chr11	73668021	+	Olfr389	0.628778994083405	0	1	3	24	2241
Bassik2017	ENSMUSG00000070383_Olfr389_MU2A_115266.4	GAAATGATACTCTGACAAGA	NGG	chr11	73668076	+	Olfr389	0.158576995134354	0.503185987472534	1	0	5	35
Bassik2017	ENSMUSG00000070383_Olfr389_MU2A_115267.5	GCCAACATAAGATATAGA	NGG	chr11	73667863	+	Olfr389	0.55988997220993	0	1	0	16	296
Bassik2017	ENSMUSG00000070383_Olfr389_MU2A_115268.6	GTGGAATTATTACTTGAT	NGG	chr11	73667348	+	Olfr389	0.998781979084015	0	1	0	12	391
Bassik2017	ENSMUSG00000070383_Olfr389_MU2A_115269.7	GCATGTTCTGAAGCAATTTG	NGG	chr11	73667895	+	Olfr389	0.124513998627663	0.568040013313294	1	0	0	43
Bassik2017	ENSMUSG00000070383_Olfr389_MU2A_115270.8	GTGGATGCCCTGTGTAGAT	NGG	chr11	73667446	+	Olfr389	0.99982100725174	0	1	1	5	83
Bassik2017	ENSMUSG00000070383_Olfr389_MU2A_115271.9	GAACTTGGTACTCATGATGC	NGG	chr11	73667731	+	Olfr389	0.142528995871544	0.598062992095947	1	0	5	53
Bassik2017	ENSMUSG00000070383_Olfr389_MU2A_115272.10	GAGCAAGGTGTGCATCA	NGG	chr11	73667665	+	Olfr389	0.903734028339386	0	1	5	69	969
Bassik2017	ENSMUSG00000070385_Ampd1_ACOCA_115243.1	GATCTCATCCACGTCGAA	NGG	chr3	102986447	-	Ampd1	0.999972999095917	0	1	0	0	53
Bassik2017	ENSMUSG00000070385_Ampd1_ACOCA_115244.2	GCCTCTGAAGTCAAAGATGA	NGG	chr3	102986385	+	Ampd1	0.140613004565239	0.601565003395081	1	0	7	56
Bassik2017	ENSMUSG00000070385_Ampd1_ACOCA_115245.3	GGCACACTCTCGTAGGTT	NGG	chr3	102988389	-	Ampd1	0.987937986850738	0	1	0	27	81
Bassik2017	ENSMUSG00000070385_Ampd1_ACOCA_115246.4	GAAATAAATTCTTCGATG	NGG	chr3	102988362	-	Ampd1	0.957670986652374	0	1	1	10	360
Bassik2017	ENSMUSG00000070385_Ampd1_ACOCA_115247.5	GATGGTGGCCTCAAACAC	NGG	chr3	103001799	-	Ampd1	0.920202016830445	0	1	1	12	365
Bassik2017	ENSMUSG00000070385_Ampd1_ACOCA_115248.6	GGCATAGTAAGTATAAGA	NGG	chr3	103002148	-	Ampd1	0.759640991687775	0	1	0	12	268
Bassik2017	ENSMUSG00000070385_Ampd1_ACOCA_115249.7	GTCCACTCCTCGGGTTT	NGG	chr3	103002114	-	Ampd1	0.989866018295288	0	1	1	16	301
Bassik2017	ENSMUSG00000070385_Ampd1_ACOCA_115250.8	GTAGAAGATGTTTCACTTTG	NGG	chr3	102988332	-	Ampd1	0.098972000181675	0.343181997537613	1	0	6	58
Bassik2017	ENSMUSG00000070385_Ampd1_ACOCA_115251.9	GTACTTGGAGGGGGTCTT	NGG	chr3	102992735	-	Ampd1	0.952974975109101	0	1	0	6	199
Bassik2017	ENSMUSG00000070385_Ampd1_ACOCA_115252.10	GAGGTCTGGGTGAGCTTGG	NGG	chr3	103001823	-	Ampd1	0.951319992542267	0	1	1	9	174
Bassik2017	ENSMUSG00000070388_Fbxo39_SPA_115223.1	GAATTCGAGTCGGCACTG	NGG	chr11	72207868	+	Fbxo39	0.998216986656189	0	1	0	4	38
Bassik2017	ENSMUSG00000070388_Fbxo39_SPA_115224.2	GCTGACCTCTGGCGATAC	NGG	chr11	72207805	+	Fbxo39	0.993806004524231	0	1	0	13	150
Bassik2017	ENSMUSG00000070388_Fbxo39_SPA_115225.3	GCAGCTCTGCTCTTGGAGCT	NGG	chr11	72207693	-	Fbxo39	0.124563999474049	0.447237014770508	1	0	2	67
Bassik2017	ENSMUSG00000070388_Fbxo39_SPA_115226.4	GGTCAAGACGGCATTGTA	NGG	chr11	72207963	-	Fbxo39	0.998856008052826	0	1	0	5	86
Bassik2017	ENSMUSG00000070388_Fbxo39_SPA_115227.5	GAAATTTGGCCGATACC	NGG	chr11	72207897	+	Fbxo39	0.981752991676331	0	1	0	11	241
Bassik2017	ENSMUSG00000070388_Fbxo39_SPA_115228.6	GCTTCCGACAGGCCAAGATG	NGG	chr11	72209245	-	Fbxo39	0.311607003211975	0.654667973518372	1	0	2	17
Bassik2017	ENSMUSG00000070388_Fbxo39_SPA_115229.7	GCTCCACAAACTTAACGTCC	NGG	chr11	72209293	-	Fbxo39	0.415279000997543	0.58763998746872	1	0	0	8
Bassik2017	ENSMUSG00000070388_Fbxo39_SPA_115230.8	GGACCCTACGGGAAATTTAC	NGG	chr11	72209951	+	Fbxo39	0.307693004608154	0.350989013910294	1	0	0	8
Bassik2017	ENSMUSG00000070388_Fbxo39_SPA_115231.9	GATATGAGACAAATGAAG	NGG	chr11	72209927	+	Fbxo39	0.945720016956329	0	1	0	36	542
Bassik2017	ENSMUSG00000070388_Fbxo39_SPA_115232.10	GCCACCAGAAAACACGTCGC	NGG	chr11	72207739	-	Fbxo39	0.816045999526978	0.524174988269806	1	0	1	4
Bassik2017	ENSMUSG00000070390_Nlrp1b_ACOCA_30882.1	GTGCCCACCGTTCCCATC	NGG	chr11	71108922	-	Nlrp1b	0.995940983295441	0	1	0	4	134
Bassik2017	ENSMUSG00000070390_Nlrp1b_ACOCA_30883.2	GCGCAGACCCAAGCCAGA	NGG	chr11	71119176	-	Nlrp1b	0.997987985610962	0	1	1	36	243
Bassik2017	ENSMUSG00000070390_Nlrp1b_ACOCA_30884.3	GGCAGCCAGGGTATATCA	NGG	chr11	71063800	+	Nlrp1b	0.880313992500305	0	1	0	12	238
Bassik2017	ENSMUSG00000070390_Nlrp1b_ACOCA_30885.4	GAAGAAAAGTCGCACAAAGG	NGG	chr11	71119272	-	Nlrp1b	0.229378998279572	0.603295981884003	1	0	3	44
Bassik2017	ENSMUSG00000070390_Nlrp1b_ACOCA_30886.5	GAACCCCACCTTCAAAACA	NGG	chr11	71119224	-	Nlrp1b	0.84326297044754	0	1	0	5	127
Bassik2017	ENSMUSG00000070390_Nlrp1b_ACOCA_30887.6	GTAGTAGGTTTGTTAACTTT	NGG	chr11	71109246	+	Nlrp1b	0.292997986078262	0.35605600476265	1	0	1	23
Bassik2017	ENSMUSG00000070390_Nlrp1b_ACOCA_30888.7	GAGAGACTCTGGACCCCACA	NGG	chr11	71109314	-	Nlrp1b	0.140890002250671	0.613192975521088	1	0	4	53
Bassik2017	ENSMUSG00000070390_Nlrp1b_ACOCA_30889.8	GAGGCTCAGAAAACTTGATC	NGG	chr11	71109224	-	Nlrp1b	0.261451005935669	0.461713999509811	1	1	5	34
Bassik2017	ENSMUSG00000070390_Nlrp1b_ACOCA_30890.9	GCTATAGAGGCAAAGCTGA	NGG	chr11	71092030	-	Nlrp1b	0.988166987895966	0	1	0	8	328
Bassik2017	ENSMUSG00000070390_Nlrp1b_ACOCA_30891.10	GGAACTTGGTCAAGAAAAGC	NGG	chr11	71073557	-	Nlrp1b	0.296743988990784	0.531965970993042	1	0	0	33
Bassik2017	ENSMUSG00000070394_Tmem256_SPB_30872.1	GCTCAGTTTCCGGATGCCTA	NGG	chr11	69729747	+	Tmem256	0.409676998853683	0.524604976177216	1	1	0	10
Bassik2017	ENSMUSG00000070394_Tmem256_SPB_30873.2	GTGCAAAAAGTGGTGTTTGT	NGG	chr11	69730048	-	Tmem256	0.380012005567551	0.462705999612808	1	0	1	15
Bassik2017	ENSMUSG00000070394_Tmem256_SPB_30874.3	GCTGTGGGTGGTCACGCG	NGG	chr11	69729388	-	Tmem256	0.949850976467133	0	1	0	5	98
Bassik2017	ENSMUSG00000070394_Tmem256_SPB_30875.4	GCTCCGGACAAGGCACCT	NGG	chr11	69729439	-	Tmem256	0.998363971710205	0	1	0	5	102
Bassik2017	ENSMUSG00000070394_Tmem256_SPB_30876.5	GGGTTTGGCCTCCTACG	NGG	chr11	69729449	+	Tmem256	0.947646021842956	0	1	0	16	266
Bassik2017	ENSMUSG00000070394_Tmem256_SPB_30877.6	GCGGAAAGCAGCCCCTACCC	NGG	chr11	69729416	-	Tmem256	0.324598014354706	0.538159012794495	1	0	0	15
Bassik2017	ENSMUSG00000070394_Tmem256_SPB_30878.7	GGGTGGTCAGGGCGGTGT	NGG	chr11	69729345	+	Tmem256	0.717585980892181	0	1	1	16	423
Bassik2017	ENSMUSG00000070394_Tmem256_SPB_30879.8	GCACCAGCTTCTACTACC	NGG	chr11	69730228	+	Tmem256	0.999608993530273	0	1	0	26	270
Bassik2017	ENSMUSG00000070394_Tmem256_SPB_30880.9	GACACCAGCATCCAGACTCT	NGG	chr11	69730260	+	Tmem256	0.23955500125885	0.481929004192352	1	0	1	34
Bassik2017	ENSMUSG00000070394_Tmem256_SPB_30881.10	GGGAGGGAGCCTGCTAATCT	NGG	chr11	69730289	+	Tmem256	0.296588987112045	0.312678009271622	1	0	1	33
Bassik2017	ENSMUSG00000070407_Hs3st3b1_SPB_91863.1	GGCCCGGGACATCGAGAC	NGG	chr11	63812664	+	Hs3st3b1	0.997210025787354	0	1	0	4	48
Bassik2017	ENSMUSG00000070407_Hs3st3b1_SPB_91864.2	GGCCGGAGGTGCCCGGAA	NGG	chr11	63812428	+	Hs3st3b1	0.999249994754791	0	1	0	3	99
Bassik2017	ENSMUSG00000070407_Hs3st3b1_SPB_91865.3	GGATAAGACAGTAGGCGC	NGG	chr11	63812407	-	Hs3st3b1	0.952880024909973	0	1	0	7	117
Bassik2017	ENSMUSG00000070407_Hs3st3b1_SPB_91866.4	GCTTCCTCCTCACCGGCGGC	NGG	chr11	63812616	+	Hs3st3b1	0.521462976932526	0.354281008243561	1	0	0	13
Bassik2017	ENSMUSG00000070407_Hs3st3b1_SPB_91867.5	GGCTCCTGTACCGCCGCTCC	NGG	chr11	63812556	-	Hs3st3b1	0.69023597240448	0.478745013475418	1	0	0	7
Bassik2017	ENSMUSG00000070407_Hs3st3b1_SPB_91868.6	GCGCACCACCACGATGAGCT	NGG	chr11	63780441	+	Hs3st3b1	0.214242994785309	0.579111993312836	1	1	1	16
Bassik2017	ENSMUSG00000070407_Hs3st3b1_SPB_91869.7	GATCTGTCCCTTGAGGGTTC	NGG	chr11	63780537	+	Hs3st3b1	0.160611003637314	0.240530997514725	1	1	0	24
Bassik2017	ENSMUSG00000070407_Hs3st3b1_SPB_91870.8	GCAGCACCTCGCGCGCGA	NGG	chr11	63780029	+	Hs3st3b1	0.947133004665375	0	1	0	2	19
Bassik2017	ENSMUSG00000070407_Hs3st3b1_SPB_91871.9	GTCCCAGCCGAAGTCGCGGC	NGG	chr11	63779955	+	Hs3st3b1	0.392046988010407	0.538155972957611	1	0	2	6
Bassik2017	ENSMUSG00000070407_Hs3st3b1_SPB_91872.10	GCTTCTTCAGCGGCGCT	NGG	chr11	63812333	-	Hs3st3b1	0.557007014751434	0	1	0	7	598
Bassik2017	ENSMUSG00000070417_Olfr2_U2B_137958.1	GGAGCGAAGGAACCACAC	NGG	chr7	106601062	-	Olfr2	0.912904977798462	0	1	0	15	209
Bassik2017	ENSMUSG00000070417_Olfr2_U2B_137959.2	GTAGTGCCCGCAGTGGGGC	NGG	chr7	106600983	+	Olfr2	0.999764978885651	0	1	0	2	60
Bassik2017	ENSMUSG00000070417_Olfr2_U2B_137960.3	GTGAGTGAATTTGTGTTGCT	NGG	chr7	106601037	-	Olfr2	0.0813610032200813	0.451898992061615	1	0	6	72
Bassik2017	ENSMUSG00000070417_Olfr2_U2B_137961.4	GTGTCATGCATGCCTCAA	NGG	chr7	106600752	+	Olfr2	0.990016996860504	0	1	1	10	219
Bassik2017	ENSMUSG00000070417_Olfr2_U2B_137962.5	GATTCCTAAGATGCTTGC	NGG	chr7	106600831	-	Olfr2	0.994723975658417	0	1	1	7	182
Bassik2017	ENSMUSG00000070417_Olfr2_U2B_137963.6	GCTGTCCATGATTCTCCT	NGG	chr7	106600779	+	Olfr2	0.905674993991852	0	1	0	14	312
Bassik2017	ENSMUSG00000070417_Olfr2_U2B_137964.7	GCCGGCTATGTGTGCAGA	NGG	chr7	106600637	-	Olfr2	0.993018984794617	0	1	0	12	159
Bassik2017	ENSMUSG00000070417_Olfr2_U2B_137965.8	GGCTAATATGTCATTCC	NGG	chr7	106600873	-	Olfr2	0.859853029251099	0	1	1	16	455
Bassik2017	ENSMUSG00000070417_Olfr2_U2B_137966.9	GAAAAAATACATGGGTTTG	NGG	chr7	106600876	+	Olfr2	0.408955007791519	0	1	1	25	318
Bassik2017	ENSMUSG00000070417_Olfr2_U2B_137967.10	GTGTGTCCTTCTTGCTGTCA	NGG	chr7	106600717	-	Olfr2	0.10615299642086	0.448177009820938	1	0	8	69
Bassik2017	ENSMUSG00000070419_Cyp3a57_MU2B_137898.1	GTTGCCAAATAAAGGCAG	NGG	chr5	145286211	-	Cyp3a57	0.98394900560379	0	1	1	14	353
Bassik2017	ENSMUSG00000070419_Cyp3a57_MU2B_137899.2	GGTTTGTATAGAAAGGTT	NGG	chr5	145282188	-	Cyp3a57	0.696510970592499	0	1	2	22	490
Bassik2017	ENSMUSG00000070419_Cyp3a57_MU2B_137900.3	GGTCTCTTTAAGAAACT	NGG	chr5	145286155	+	Cyp3a57	0.353534013032913	0	1	2	90	1537
Bassik2017	ENSMUSG00000070419_Cyp3a57_MU2B_137901.4	GAGATCATCAAAATTGTGC	NGG	chr5	145302466	+	Cyp3a57	0.999211013317108	0	1	2	2	45
Bassik2017	ENSMUSG00000070419_Cyp3a57_MU2B_137902.5	GTGATCACTGGTACATCATG	NGG	chr5	145307791	+	Cyp3a57	0.234227001667023	0.664925992488861	1	0	2	13
Bassik2017	ENSMUSG00000070419_Cyp3a57_MU2B_137903.6	GTTTGCTACTGGTGAAGGT	NGG	chr5	145305940	-	Cyp3a57	0.99398398399353	0	1	2	5	74
Bassik2017	ENSMUSG00000070419_Cyp3a57_MU2B_137904.7	GTTGTTAGCAGGATAGAC	NGG	chr5	145318124	+	Cyp3a57	0.999800026416779	0	1	1	5	159
Bassik2017	ENSMUSG00000070419_Cyp3a57_MU2B_137905.8	GGCTCTGGCCAGTACTCG	NGG	chr5	145318251	-	Cyp3a57	0.972437977790832	0	1	1	7	239
Bassik2017	ENSMUSG00000070419_Cyp3a57_MU2B_137906.9	GATAATGTTGCCAAATAA	NGG	chr5	145286217	-	Cyp3a57	0.908560991287231	0	1	0	32	383
Bassik2017	ENSMUSG00000070419_Cyp3a57_MU2B_137907.10	GCGTGAAACTTGCTGTCAC	NGG	chr5	145323865	+	Cyp3a57	0.999963998794555	0	1	0	3	36
Bassik2017	ENSMUSG00000070420_Zscan25_GEA_163521.1	GGCAGTTCCGCTACCAAG	NGG	chr5	145220342	+	Zscan25	0.999800026416779	0	1	0	6	67
Bassik2017	ENSMUSG00000070420_Zscan25_GEA_163522.2	GCAGCAGATGGGTGCTCCAG	NGG	chr5	145220244	+	Zscan25	0.143753007054329	0.597945988178253	1	0	1	32
Bassik2017	ENSMUSG00000070420_Zscan25_GEA_163523.3	GCTGAAAGAGCGTCTGGAGA	NGG	chr5	145220208	+	Zscan25	0.163416996598244	0.530915975570679	1	0	3	35
Bassik2017	ENSMUSG00000070420_Zscan25_GEA_163524.4	GGGGAGGACTCGAGTCCCG	NGG	chr5	145220302	+	Zscan25	0.993528008460998	0	1	0	1	21
Bassik2017	ENSMUSG00000070420_Zscan25_GEA_163525.5	GAAGGAGCTGCCATGGGGCA	NGG	chr5	145220277	+	Zscan25	0.0951744019985199	0.443985998630524	1	0	4	74
Bassik2017	ENSMUSG00000070420_Zscan25_GEA_163526.6	GCCCTTGGCGGAGCATCG	NGG	chr5	145223153	+	Zscan25	0.880964994430542	0	1	0	6	127
Bassik2017	ENSMUSG00000070420_Zscan25_GEA_163527.7	GAAGTCAAACCTGAGTGG	NGG	chr5	145223201	+	Zscan25	0.148489996790886	0	1	1	17	760
Bassik2017	ENSMUSG00000070420_Zscan25_GEA_163528.8	GTTCTGTGGTGCTTGGGCCT	NGG	chr5	145223270	-	Zscan25	0.272576987743378	0.426697999238968	1	0	3	44
Bassik2017	ENSMUSG00000070420_Zscan25_GEA_163529.9	GTGTCCCATCTCCAGGGCCC	NGG	chr5	145223300	-	Zscan25	0.169694006443024	0.373762011528015	1	0	1	38
Bassik2017	ENSMUSG00000070420_Zscan25_GEA_163530.10	GTTGGGTTGACTTCCGA	NGG	chr5	145227198	+	Zscan25	0.999056994915008	0	1	1	11	272
Bassik2017	ENSMUSG00000070421_Olfr658_U2B_111920.1	GACAGTAGGGTAGGCGCT	NGG	chr7	104294057	+	Olfr658	0.989247024059296	0	1	0	3	119
Bassik2017	ENSMUSG00000070421_Olfr658_U2B_111921.2	GTAACGCAGAGGGTAGCAGA	NGG	chr7	104294169	+	Olfr658	0.0654952004551888	0.700806021690369	1	0	17	50
Bassik2017	ENSMUSG00000070421_Olfr658_U2B_111922.3	GAATGCCATTTATGGTCTGA	NGG	chr7	104293983	-	Olfr658	0.176597997546196	0.601065993309021	1	1	0	22
Bassik2017	ENSMUSG00000070421_Olfr658_U2B_111923.4	GACCACTGCCCTCAGAATCA	NGG	chr7	104293887	+	Olfr658	0.157964006066322	0.520802021026611	1	0	3	38
Bassik2017	ENSMUSG00000070421_Olfr658_U2B_111924.5	GACATTGCCACAGGACAACT	NGG	chr7	104293989	+	Olfr658	0.169538006186485	0.462449997663498	1	1	1	50
Bassik2017	ENSMUSG00000070421_Olfr658_U2B_111925.6	GGAAAAGAAGGCTGGGCTAT	NGG	chr7	104293791	+	Olfr658	0.152063995599747	0.396102994680405	1	0	4	57
Bassik2017	ENSMUSG00000070421_Olfr658_U2B_111926.7	GGATTCTTTCAGGGTCTA	NGG	chr7	104293648	-	Olfr658	0.974328994750977	0	1	1	14	274
Bassik2017	ENSMUSG00000070421_Olfr658_U2B_111927.8	GTATTGTGTGCCCCCCAAAG	NGG	chr7	104293757	+	Olfr658	0.117347002029419	0.662299990653992	1	1	2	27
Bassik2017	ENSMUSG00000070421_Olfr658_U2B_111928.9	GCGCCTACCCTACTGTCG	NGG	chr7	104294073	-	Olfr658	0.998766005039215	0	1	0	3	21
Bassik2017	ENSMUSG00000070421_Olfr658_U2B_111929.10	GAATGGTGGAGTAACGCAGA	NGG	chr7	104294159	+	Olfr658	0.485873013734818	0.689944982528687	1	1	0	9
Bassik2017	ENSMUSG00000070423_Olfr558_U2A_111910.1	GCCACATATTTCATCTTAAT	NGG	chr7	102358497	+	Olfr558	0.256172001361847	0.327933996915817	1	0	0	35
Bassik2017	ENSMUSG00000070423_Olfr558_U2A_111911.2	GCACAGCAATAAGGTAG	NGG	chr7	102358590	-	Olfr558	0.558448016643524	0	1	3	43	828
Bassik2017	ENSMUSG00000070423_Olfr558_U2A_111912.3	GACAATCATCTACATTGTG	NGG	chr7	102358601	+	Olfr558	0.995517015457153	0	1	1	6	76
Bassik2017	ENSMUSG00000070423_Olfr558_U2A_111913.4	GATATACATGGGCTCATGC	NGG	chr7	102358655	-	Olfr558	0.999997973442078	0	1	0	7	75
Bassik2017	ENSMUSG00000070423_Olfr558_U2A_111914.5	GACAAGCATCAAACTGGA	NGG	chr7	102358764	-	Olfr558	0.992475986480713	0	1	0	20	403
Bassik2017	ENSMUSG00000070423_Olfr558_U2A_111915.6	GGTGGAAATGAGGATGTCT	NGG	chr7	102358697	-	Olfr558	0.981121003627777	0	1	0	14	149
Bassik2017	ENSMUSG00000070423_Olfr558_U2A_111916.7	GCCAATCTTGGCAACACG	NGG	chr7	102358907	-	Olfr558	0.99033397436142	0	1	0	8	103
Bassik2017	ENSMUSG00000070423_Olfr558_U2A_111917.8	GCCATCCATTCCTTGTC	NGG	chr7	102358779	+	Olfr558	0.85945600271225	0	1	2	48	813
Bassik2017	ENSMUSG00000070423_Olfr558_U2A_111918.9	GCACAGTGGCATGCCGTAG	NGG	chr7	102358878	-	Olfr558	1	0	1	0	0	40
Bassik2017	ENSMUSG00000070423_Olfr558_U2A_111919.10	GGTCAGGGGTGCAGTACTAA	NGG	chr7	102358919	+	Olfr558	0.411397993564606	0.445924013853073	1	0	1	17
Bassik2017	ENSMUSG00000070424_Art5_U1A_111970.1	GATTCTGGAGGATCTGCTGA	NGG	chr7	101748697	-	Art5	0.177774995565414	0.557614982128143	1	0	1	39
Bassik2017	ENSMUSG00000070424_Art5_U1A_111971.2	GCCTCAGCTTGCACGCCCTC	NGG	chr7	101748665	-	Art5	0.457554012537003	0.326074987649918	1	0	0	16
Bassik2017	ENSMUSG00000070424_Art5_U1A_111972.3	GGCATCATCAAAGGTATC	NGG	chr7	101747660	+	Art5	0.948692977428436	0	1	0	16	467
Bassik2017	ENSMUSG00000070424_Art5_U1A_111973.4	GCCCTGCTGCGGGAATCC	NGG	chr7	101747590	-	Art5	0.882878005504608	0	1	1	7	143
Bassik2017	ENSMUSG00000070424_Art5_U1A_111974.5	GAAAGCAGGCCTGCTGCTAA	NGG	chr7	101747630	-	Art5	0.243164002895355	0.489239990711212	1	0	3	37
Bassik2017	ENSMUSG00000070424_Art5_U1A_111975.6	GTAGAGTGAGCTTGTGACGC	NGG	chr7	101747521	+	Art5	0.510730981826782	0.596400022506714	1	0	1	12
Bassik2017	ENSMUSG00000070424_Art5_U1A_111976.7	GTACAAGGTGTTGGATGAGT	NGG	chr7	101747453	+	Art5	0.289294004440308	0.580223977565765	1	0	0	20
Bassik2017	ENSMUSG00000070424_Art5_U1A_111977.8	GGGTCAAGTAGAAATGCA	NGG	chr7	101747359	+	Art5	0.811138987541199	0	1	0	12	299
Bassik2017	ENSMUSG00000070424_Art5_U1A_111978.9	GCTGCTGCGGGGCTCTGG	NGG	chr7	101747348	-	Art5	0.983503997325897	0	1	0	22	354
Bassik2017	ENSMUSG00000070424_Art5_U1A_111979.10	GCCTCTGTGGAGGGTGCCTC	NGG	chr7	101746393	+	Art5	0.304109007120132	0.287331014871597	1	0	1	34
Bassik2017	ENSMUSG00000070425_Trpc2_ACOCB_216951.1	GCACTGACTCCAAGTCG	NGG	chr7	101725105	+	Trpc2	0.877565979957581	0	1	1	25	383
Bassik2017	ENSMUSG00000070425_Trpc2_ACOCB_216952.2	GGGTCCCCTGTGACTGTC	NGG	chr7	101722434	-	Trpc2	0.999309003353119	0	1	1	14	246
Bassik2017	ENSMUSG00000070425_Trpc2_ACOCB_216953.3	GATGACGTGTGAAAGGTT	NGG	chr7	101727032	-	Trpc2	0.959814012050629	0	1	0	6	131
Bassik2017	ENSMUSG00000070425_Trpc2_ACOCB_216954.4	GAGAGGAACGCACTCGT	NGG	chr7	101727071	-	Trpc2	0.992146015167237	0	1	0	6	215
Bassik2017	ENSMUSG00000070425_Trpc2_ACOCB_216955.5	GATGTGGGTCGTTCTTCC	NGG	chr7	101725032	+	Trpc2	0.930657029151916	0	1	0	5	131
Bassik2017	ENSMUSG00000070425_Trpc2_ACOCB_216956.6	GATTTCCTGACTCCAGCCTC	NGG	chr7	101726957	+	Trpc2	0.175451993942261	0.491268992424011	1	0	2	52
Bassik2017	ENSMUSG00000070425_Trpc2_ACOCB_216957.7	GAGAGGAAAATGACACCACA	NGG	chr7	101720565	-	Trpc2	0.131497994065285	0.668676018714905	1	1	6	83
Bassik2017	ENSMUSG00000070425_Trpc2_ACOCB_216958.8	GGTCAATCGAAGTCGATCCC	NGG	chr7	101727007	-	Trpc2	0.711449980735779	0.563432991504669	1	0	0	2
Bassik2017	ENSMUSG00000070425_Trpc2_ACOCB_216959.9	GTTGTCCAGTCTTGTCCTGA	NGG	chr7	101722468	-	Trpc2	0.258033990859985	0.513301014900208	1	0	0	22
Bassik2017	ENSMUSG00000070425_Trpc2_ACOCB_216960.10	GAGTCTGAGGACCGCTCC	NGG	chr7	101733229	+	Trpc2	0.938054025173187	0	1	1	385	289
Bassik2017	ENSMUSG00000070426_Rnf121_SPA_111950.1	GAATGCATGCCAAACATCG	NGG	chr7	101688883	-	Rnf121	0.999970972537994	0	1	0	4	43
Bassik2017	ENSMUSG00000070426_Rnf121_SPA_111951.2	GAGCAGCTGGGCCACCACCA	NGG	chr7	101688795	+	Rnf121	0.21772900223732	0.646542012691498	1	0	2	42
Bassik2017	ENSMUSG00000070426_Rnf121_SPA_111952.3	GTGAAGCTGCATTGGTGG	NGG	chr7	101684622	-	Rnf121	0.805788993835449	0	1	0	27	277
Bassik2017	ENSMUSG00000070426_Rnf121_SPA_111953.4	GGGGTTGTCTGTACTAG	NGG	chr7	101684516	+	Rnf121	0.960901021957398	0	1	1	23	502
Bassik2017	ENSMUSG00000070426_Rnf121_SPA_111954.5	GTCACCTTCCGAGCCACA	NGG	chr7	101684559	-	Rnf121	0.997210025787354	0	1	0	19	184
Bassik2017	ENSMUSG00000070426_Rnf121_SPA_111955.6	GGTGACCCTCTTTCAGATGT	NGG	chr7	101684665	-	Rnf121	0.0659298971295357	0.56911301612854	1	1	4	46
Bassik2017	ENSMUSG00000070426_Rnf121_SPA_111956.7	GAGGAGGTGCTCTTGCGGAA	NGG	chr7	101714306	-	Rnf121	0.579509019851685	0.563558995723724	1	0	0	15
Bassik2017	ENSMUSG00000070426_Rnf121_SPA_111957.8	GGCATTTCTCTTCTCTTCTA	NGG	chr7	101678310	-	Rnf121	0.114023000001907	0.199946999549866	1	0	1	71
Bassik2017	ENSMUSG00000070426_Rnf121_SPA_111958.9	GATTAAACCAGAAGATGCAA	NGG	chr7	101678338	-	Rnf121	0.168220996856689	0.61244797706604	1	0	5	29
Bassik2017	ENSMUSG00000070426_Rnf121_SPA_111959.10	GCTCAAGAACTCCATAGTAG	NGG	chr7	101678265	+	Rnf121	0.289759993553162	0.660444974899292	1	0	2	22
Bassik2017	ENSMUSG00000070427_Il18bp_U1A_216921.1	GCTGTCCAGCAGTGTCTCA	NGG	chr7	101666495	+	Il18bp	0.999854981899262	0	1	1	6	130
Bassik2017	ENSMUSG00000070427_Il18bp_U1A_216922.2	GCAGGACCCACCAAGAACTG	NGG	chr7	101666124	+	Il18bp	0.247346997261047	0.689549028873444	1	0	0	41
Bassik2017	ENSMUSG00000070427_Il18bp_U1A_216923.3	GACAGTGGCAGTTGTCTG	NGG	chr7	101666062	+	Il18bp	0.918940007686615	0	1	3	22	400
Bassik2017	ENSMUSG00000070427_Il18bp_U1A_216924.4	GTGCTGGGTACTGCTTAGTT	NGG	chr7	101665992	+	Il18bp	0.25569099187851	0.49353501200676	1	0	0	27
Bassik2017	ENSMUSG00000070427_Il18bp_U1A_216925.5	GAAGTAGGGGAAGCGGCTGC	NGG	chr7	101665558	+	Il18bp	0.173504993319511	0.456223011016846	1	0	1	36
Bassik2017	ENSMUSG00000070427_Il18bp_U1A_216926.6	GCACCTCCCAGGCCGGCTGA	NGG	chr7	101665519	-	Il18bp	0.336234986782074	0.542829990386963	1	0	1	22
Bassik2017	ENSMUSG00000070427_Il18bp_U1A_216927.7	GCTGCACAGGGCCTTGGTGC	NGG	chr7	101665369	-	Il18bp	0.205610007047653	0.304922997951508	1	0	2	29
Bassik2017	ENSMUSG00000070427_Il18bp_U1A_216928.8	GTTGGTACTTCGTAGGGTG	NGG	chr7	101665315	+	Il18bp	0.991819977760315	0	1	0	0	24
Bassik2017	ENSMUSG00000070427_Il18bp_U1A_216929.9	GTTTGTGGATCCTGGACAAG	NGG	chr7	101665303	-	Il18bp	0.273225009441376	0.573862016201019	1	0	2	19
Bassik2017	ENSMUSG00000070427_Il18bp_U1A_216930.10	GATCTGGATACTGGGCTG	NGG	chr7	101664974	+	Il18bp	0.987275004386902	0	1	0	16	364
Bassik2017	ENSMUSG00000070436_Serpinh1_SPA_196882.1	GCCAGGGCCACGGCCAAG	NGG	chr7	98998578	+	Serpinh1	0.999944984912872	0	1	3	38	371
Bassik2017	ENSMUSG00000070436_Serpinh1_SPA_196883.2	GTTCCAAGGCGACCACAC	NGG	chr7	98998521	-	Serpinh1	0.994672000408173	0	1	0	3	92
Bassik2017	ENSMUSG00000070436_Serpinh1_SPA_196884.3	GCTTCTCCGCAGTACCAG	NGG	chr7	98998525	+	Serpinh1	0.992953002452851	0	1	1	7	134
Bassik2017	ENSMUSG00000070436_Serpinh1_SPA_196885.4	GGCGATGGCCAAAGACC	NGG	chr7	98998463	-	Serpinh1	0.975058972835541	0	1	0	21	381
Bassik2017	ENSMUSG00000070436_Serpinh1_SPA_196886.5	GGCGGCTGCCCAGTTTCC	NGG	chr7	98998231	+	Serpinh1	0.994786024093628	0	1	0	9	176
Bassik2017	ENSMUSG00000070436_Serpinh1_SPA_196887.6	GAGCGGCTCCACGTGGTG	NGG	chr7	98996251	+	Serpinh1	0.971876978874206	0	1	0	4	71
Bassik2017	ENSMUSG00000070436_Serpinh1_SPA_196888.7	GAAGTTTCACCACAAGATGG	NGG	chr7	98996557	-	Serpinh1	0.163595005869865	0.650281012058258	1	0	1	41
Bassik2017	ENSMUSG00000070436_Serpinh1_SPA_196889.8	GGCTGGAGAGCTTGTGAGCC	NGG	chr7	98996286	+	Serpinh1	0.168947994709015	0.345194011926651	1	1	1	43
Bassik2017	ENSMUSG00000070436_Serpinh1_SPA_196890.9	GTCGTCATAGTAGTTGTAC	NGG	chr7	98996341	+	Serpinh1	1	0	1	0	5	38
Bassik2017	ENSMUSG00000070436_Serpinh1_SPA_196891.10	GCGCATGTCTGGCAAGA	NGG	chr7	98995569	-	Serpinh1	0.929010987281799	0	1	0	17	470
Bassik2017	ENSMUSG00000070438_Olfr313_MU2B_196852.1	GGCCATCAATCTCAGCTGT	NGG	chr11	58707909	-	Olfr313	0.994105994701386	0	1	0	5	101
Bassik2017	ENSMUSG00000070438_Olfr313_MU2B_196853.2	GTGTAAATGAGCAAGAAAAC	NGG	chr11	58707935	-	Olfr313	0.201624006032944	0.448924005031586	1	0	5	49
Bassik2017	ENSMUSG00000070438_Olfr313_MU2B_196854.3	GATGATGGACAGGTTCCCC	NGG	chr11	58707966	-	Olfr313	0.976459980010987	0	1	0	7	108
Bassik2017	ENSMUSG00000070438_Olfr313_MU2B_196855.4	GTAGATGGCCCCACCTACCC	NGG	chr11	58708293	-	Olfr313	0.286877989768982	0.626065015792847	1	0	2	11
Bassik2017	ENSMUSG00000070438_Olfr313_MU2B_196856.5	GAAGGTGTTGAATGTATGAA	NGG	chr11	58708320	-	Olfr313	0.16703100502491	0.598053991794586	1	0	6	40
Bassik2017	ENSMUSG00000070438_Olfr313_MU2B_196857.6	GGACAGTCTCATGACTGGA	NGG	chr11	58708392	-	Olfr313	0.987596988677978	0	1	0	18	86
Bassik2017	ENSMUSG00000070438_Olfr313_MU2B_196858.7	GGAGACCACTGTGAGGGCAA	NGG	chr11	58708479	-	Olfr313	0.104221999645233	0.596158981323242	1	1	3	51
Bassik2017	ENSMUSG00000070438_Olfr313_MU2B_196859.8	GACTACCATCTCAGTGAGG	NGG	chr11	58708399	+	Olfr313	0.999113023281097	0	1	1	7	308
Bassik2017	ENSMUSG00000070438_Olfr313_MU2B_196860.9	GAGGGGATGCAAAGAACTG	NGG	chr11	58708517	-	Olfr313	0.813660979270935	0	1	2	7	147
Bassik2017	ENSMUSG00000070438_Olfr313_MU2B_196861.10	GGGGAACCTGTCCATCATCA	NGG	chr11	58707948	+	Olfr313	0.157519996166229	0.674926996231079	1	0	6	32
Bassik2017	ENSMUSG00000070448_Vmn2r89_ACOCA_170896.1	GGTTTATCAATTACCCAA	NGG	chr14	51689664	-	Vmn2r89	0.98931097984314	0	1	0	12	229
Bassik2017	ENSMUSG00000070448_Vmn2r89_ACOCA_170897.2	GATATTCAGCATCGTTGG	NGG	chr14	51692497	+	Vmn2r89	0.987464010715485	0	1	0	5	95
Bassik2017	ENSMUSG00000070448_Vmn2r89_ACOCA_170898.3	GATGATTCATGTAACAT	NGG	chr14	51692606	+	Vmn2r89	0.91704797744751	0	1	4	60	741
Bassik2017	ENSMUSG00000070448_Vmn2r89_ACOCA_170899.4	GTTGAGATTCCTAAATTA	NGG	chr14	51693623	+	Vmn2r89	0.912487983703613	0	1	2	22	449
Bassik2017	ENSMUSG00000070448_Vmn2r89_ACOCA_170900.5	GTGGTGTGCAAAAGTGAT	NGG	chr14	51693619	-	Vmn2r89	0.921983003616333	0	1	0	9	198
Bassik2017	ENSMUSG00000070448_Vmn2r89_ACOCA_170901.6	GGGATAAATGTGTGTCCTTG	NGG	chr14	51693230	-	Vmn2r89	0.0820802971720696	0.485980004072189	1	7	5	33
Bassik2017	ENSMUSG00000070448_Vmn2r89_ACOCA_170902.7	GTCCATTCCAATGTGTTGT	NGG	chr14	51693786	-	Vmn2r89	0.998889982700348	0	1	1	7	79
Bassik2017	ENSMUSG00000070448_Vmn2r89_ACOCA_170903.8	GGGTATTTACGAACCCGGT	NGG	chr14	51694836	+	Vmn2r89	0.99140602350235	0	1	1	9	26
Bassik2017	ENSMUSG00000070448_Vmn2r89_ACOCA_170904.9	GATGGGAAGATTTAGGTGCT	NGG	chr14	51693501	+	Vmn2r89	0.0680560991168022	0.542623996734619	5	9	9	43
Bassik2017	ENSMUSG00000070448_Vmn2r89_ACOCA_170905.10	GCTGAATATCAAAGTTATGT	NGG	chr14	51692506	-	Vmn2r89	0.115979000926018	0.464796006679535	1	3	2	37
Bassik2017	ENSMUSG00000070458_Vmn2r73_MU2B_27598.1	GCAAAGCATGGTTATATA	NGG	chr7	85525001	-	Vmn2r73	0.744884014129639	0	1	2	14	303
Bassik2017	ENSMUSG00000070458_Vmn2r73_MU2B_27599.2	GCCGTGATATCATCAGTT	NGG	chr7	85521232	+	Vmn2r73	0.999734997749329	0	1	0	5	105
Bassik2017	ENSMUSG00000070458_Vmn2r73_MU2B_27600.3	GAATGTGTCCTACTAAAATA	NGG	chr7	85522033	-	Vmn2r73	0.236430004239082	0.325466006994247	1	1	1	28
Bassik2017	ENSMUSG00000070458_Vmn2r73_MU2B_27601.4	GAAAATGCTGGCAAGGAAC	NGG	chr7	85520717	-	Vmn2r73	0.660739004611969	0	1	0	29	538
Bassik2017	ENSMUSG00000070458_Vmn2r73_MU2B_27602.5	GTCTAAGGAAATGATAGAAT	NGG	chr7	85519480	-	Vmn2r73	0.125745996832848	0.500773012638092	1	0	9	56
Bassik2017	ENSMUSG00000070458_Vmn2r73_MU2B_27603.6	GGACTCAGAAAATCCCCGC	NGG	chr7	85519068	-	Vmn2r73	0.74313497543335	0	1	11	5	37
Bassik2017	ENSMUSG00000070458_Vmn2r73_MU2B_27604.7	GTTATAACAGGTATCACTCA	NGG	chr7	85520790	+	Vmn2r73	0.118322998285294	0.574506998062134	1	0	10	23
Bassik2017	ENSMUSG00000070458_Vmn2r73_MU2B_27605.8	GGACCACTAAGGACACCA	NGG	chr7	85521374	+	Vmn2r73	0.986540019512176	0	1	2	21	262
Bassik2017	ENSMUSG00000070458_Vmn2r73_MU2B_27606.9	GTTTCTGTGTTATTACATC	NGG	chr7	85507538	-	Vmn2r73	0.982141971588135	0	1	0	12	120
Bassik2017	ENSMUSG00000070458_Vmn2r73_MU2B_27607.10	GGCAGCCACAGTGAATGAAA	NGG	chr7	85507327	+	Vmn2r73	0.0644984021782875	0.524453997612	1	1	4	92
Bassik2017	ENSMUSG00000070459_Olfr290_MU2A_27608.1	GTAAGGACAGATTTGCCAAC	NGG	chr7	84565192	-	Olfr290	0.269143998622894	0.487130999565125	2	0	0	23
Bassik2017	ENSMUSG00000070459_Olfr290_MU2A_27609.2	GAGATTCTTAAGCATCTT	NGG	chr7	84565242	-	Olfr290	0.751268029212952	0	1	2	21	335
Bassik2017	ENSMUSG00000070459_Olfr290_MU2A_27610.3	GTCCCAGCTAGAGCCACC	NGG	chr7	84565316	-	Olfr290	0.999471008777618	0	1	1	18	265
Bassik2017	ENSMUSG00000070459_Olfr290_MU2A_27611.4	GGTGGACATTGTGTGGACAA	NGG	chr7	84565476	-	Olfr290	0.166522994637489	0.640322029590607	2	0	4	29
Bassik2017	ENSMUSG00000070459_Olfr290_MU2A_27612.5	GTGATAGGAGGTATCTGTG	NGG	chr7	84565588	+	Olfr290	0.995012998580933	0	1	0	5	177
Bassik2017	ENSMUSG00000070459_Olfr290_MU2A_27613.6	GTCATGCTCATCTACCTATA	NGG	chr7	84565548	+	Olfr290	0.093361496925354	0.375389993190765	1	1	3	75
Bassik2017	ENSMUSG00000070459_Olfr290_MU2A_27614.7	GCGAATATAGGTAAATATAG	NGG	chr7	84565770	-	Olfr290	0.346037000417709	0.593572974205017	1	0	0	9
Bassik2017	ENSMUSG00000070459_Olfr290_MU2A_27615.8	GAGATGAGTCTGTCTCTACC	NGG	chr7	84565814	-	Olfr290	0.129870995879173	0.588711977005005	1	1	2	40
Bassik2017	ENSMUSG00000070459_Olfr290_MU2A_27616.9	GCGCTTTCCTTCAGCTGAC	NGG	chr7	84565692	-	Olfr290	0.999697983264923	0	1	1	2	40
Bassik2017	ENSMUSG00000070459_Olfr290_MU2A_27617.10	GAGATTCTTAAGCATCTTG	NGG	chr7	84565242	-	Olfr290	0.973812997341156	0	1	1	6	100
Bassik2017	ENSMUSG00000070460_Olfr291_MU2B_13736.1	GAGATTCTTGAGCATCTT	NGG	chr7	84505832	-	Olfr291	0.780439019203186	0	1	1	15	403
Bassik2017	ENSMUSG00000070460_Olfr291_MU2B_13737.2	GTCCCAGCTAGGGCCACC	NGG	chr7	84505906	-	Olfr291	0.99992698431015	0	1	1	16	211
Bassik2017	ENSMUSG00000070460_Olfr291_MU2B_13738.3	GCACTTCTGCCATATAGG	NGG	chr7	84506169	-	Olfr291	0.874614000320435	0	1	1	15	190
Bassik2017	ENSMUSG00000070460_Olfr291_MU2B_13739.4	GTGGAATATCACAATAATAC	NGG	chr7	84506124	-	Olfr291	0.219641000032425	0.441579014062882	1	0	2	26
Bassik2017	ENSMUSG00000070460_Olfr291_MU2B_13740.5	GTGATAGCAAGTATCTTTG	NGG	chr7	84506178	+	Olfr291	0.990482985973358	0	1	1	4	92
Bassik2017	ENSMUSG00000070460_Olfr291_MU2B_13741.6	GCCAACAAGTAATACAT	NGG	chr7	84505768	-	Olfr291	0.877887010574341	0	1	2	64	904
Bassik2017	ENSMUSG00000070460_Olfr291_MU2B_13742.7	GCAGAAAGAAAGGCTAAAGG	NGG	chr7	84506084	-	Olfr291	0.0835068002343178	0.652523994445801	1	2	12	136
Bassik2017	ENSMUSG00000070460_Olfr291_MU2B_13743.8	GAGATGAGTCTGTCTCTTCC	NGG	chr7	84506404	-	Olfr291	0.0855986997485161	0.395103991031647	1	1	4	67
Bassik2017	ENSMUSG00000070460_Olfr291_MU2B_13744.9	GGAGGTTGGGCGCATAT	NGG	chr7	84506369	-	Olfr291	0.998654007911682	0	1	2	12	416
Bassik2017	ENSMUSG00000070460_Olfr291_MU2B_13745.10	GCGCTTTCCTTCTGCTGAC	NGG	chr7	84506282	-	Olfr291	0.998494982719421	0	1	2	3	55
Bassik2017	ENSMUSG00000070461_9230112E08Rik_MU1A_2144.1	GACTGTGGGAGGATCTATA	NGG	chr2	180626155	+	9230112E08Rik	0.99840897321701	0	1	0	5	76
Bassik2017	ENSMUSG00000070461_9230112E08Rik_MU1A_2145.2	GATCTCACATCATGGTTTGG	NGG	chr2	180626189	+	9230112E08Rik	0.208590999245644	0.506991982460022	1	0	4	23
Bassik2017	ENSMUSG00000070461_9230112E08Rik_MU1A_2146.3	GCCACTCGGGTTCCCAT	NGG	chr2	180626269	-	9230112E08Rik	0.999840974807739	0	1	0	14	374
Bassik2017	ENSMUSG00000070461_9230112E08Rik_MU1A_2147.4	GACCAAACTGACGCTGCAC	NGG	chr2	180626227	+	9230112E08Rik	0.999951004981995	0	1	0	1	24
Bassik2017	ENSMUSG00000070461_9230112E08Rik_MU1A_2148.5	GACCAGGCCAGGGATAAA	NGG	chr2	180626327	-	9230112E08Rik	0.986334979534149	0	1	0	24	280
Bassik2017	ENSMUSG00000070461_9230112E08Rik_MU1A_2149.6	GGAAGGTGTAAGTAGTGT	NGG	chr2	180626442	+	9230112E08Rik	0.725214004516602	0	1	0	17	230
Bassik2017	ENSMUSG00000070461_9230112E08Rik_MU1A_2150.7	GAGCTTTCCCAACCTACAC	NGG	chr2	180626407	+	9230112E08Rik	0.996986985206604	0	1	0	6	83
Bassik2017	ENSMUSG00000070461_9230112E08Rik_MU1A_2151.8	GACCCTAGATCTCACATCA	NGG	chr2	180626182	+	9230112E08Rik	0.999849021434784	0	1	0	9	94
Bassik2017	ENSMUSG00000070461_9230112E08Rik_MU1A_2152.9	GGTCCAGTGCAGCGTCAGTT	NGG	chr2	180626251	-	9230112E08Rik	0.694317996501923	0.502762019634247	1	0	1	3
Bassik2017	ENSMUSG00000070461_9230112E08Rik_MU1A_2153.10	GACGCTGCACTGGACCCAT	NGG	chr2	180626236	+	9230112E08Rik	0.998003005981445	0	1	0	3	25
Bassik2017	ENSMUSG00000070462_Mesdc1_U1B_13676.1	GGCTCCTGGGAGCGCCGT	NGG	chr7	83532381	-	Mesdc1	0.971731007099152	0	1	0	9	140
Bassik2017	ENSMUSG00000070462_Mesdc1_U1B_13677.2	GATACCAGCCTCTTCCG	NGG	chr7	83532325	+	Mesdc1	0.602765023708344	0	1	0	83	437
Bassik2017	ENSMUSG00000070462_Mesdc1_U1B_13678.3	GCCGGGAAGCCCACTGGCG	NGG	chr7	83532413	-	Mesdc1	0.999935984611511	0	1	0	1	26
Bassik2017	ENSMUSG00000070462_Mesdc1_U1B_13679.4	GCACGTCGTGGGTGAGGA	NGG	chr7	83532140	+	Mesdc1	0.938289999961853	0	1	0	4	110
Bassik2017	ENSMUSG00000070462_Mesdc1_U1B_13680.5	GCTCAACATGGGCCGCTT	NGG	chr7	83532132	-	Mesdc1	0.999705016613007	0	1	0	3	52
Bassik2017	ENSMUSG00000070462_Mesdc1_U1B_13681.6	GCTAGACAGCAGCAGCAGGT	NGG	chr7	83532264	+	Mesdc1	0.131312996149063	0.647040009498596	1	0	4	57
Bassik2017	ENSMUSG00000070462_Mesdc1_U1B_13682.7	GGACTCCGCACCAGCGCCAG	NGG	chr7	83532207	+	Mesdc1	0.670670986175537	0.518118977546692	1	0	0	6
Bassik2017	ENSMUSG00000070462_Mesdc1_U1B_13683.8	GAGCGCCCGGTGTGGCCA	NGG	chr7	83532008	+	Mesdc1	0.995929002761841	0	1	0	4	136
Bassik2017	ENSMUSG00000070462_Mesdc1_U1B_13684.9	GGGCGCACGCATCCGTC	NGG	chr7	83531831	+	Mesdc1	0.997120022773743	0	1	0	2	59
Bassik2017	ENSMUSG00000070462_Mesdc1_U1B_13685.10	GTTGCTGGAGGTGTCGCA	NGG	chr7	83531892	-	Mesdc1	0.997442007064819	0	1	0	4	179
Bassik2017	ENSMUSG00000070464_Ccl26_MU2B_2114.1	GGACACTGAGGAAGATGGCC	NGG	chr5	135592371	+	Ccl26	0.0781930014491081	0.502672016620636	1	0	7	73
Bassik2017	ENSMUSG00000070464_Ccl26_MU2B_2115.2	GTAGCTGAAATTAGGGCAGC	NGG	chr5	135592221	+	Ccl26	0.319840997457504	0.515348970890045	1	0	0	19
Bassik2017	ENSMUSG00000070464_Ccl26_MU2B_2116.3	GTCACTGGTGCAGCTCTTGT	NGG	chr5	135592158	+	Ccl26	0.24847500026226	0.402994990348816	1	0	1	21
Bassik2017	ENSMUSG00000070464_Ccl26_MU2B_2117.4	GCAATTCTGTGTCCAGCCAG	NGG	chr5	135589376	-	Ccl26	0.177689999341965	0.664825975894928	1	0	2	33
Bassik2017	ENSMUSG00000070464_Ccl26_MU2B_2118.5	GGAAGATGGCCAGGAGAACA	NGG	chr5	135592380	+	Ccl26	0.0831307992339134	0.529155015945435	1	1	2	102
Bassik2017	ENSMUSG00000070464_Ccl26_MU2B_2119.6	GCTACTATGTGATCCCA	NGG	chr5	135592225	-	Ccl26	0.991865992546082	0	1	1	34	607
Bassik2017	ENSMUSG00000070464_Ccl26_MU2B_2120.7	GACAAGAGCTGCACCAGTGA	NGG	chr5	135592178	-	Ccl26	0.163245007395744	0.567294001579285	1	0	2	25
Bassik2017	ENSMUSG00000070464_Ccl26_MU2B_2121.8	GCTGTACACCCAGCTCCAT	NGG	chr5	135592191	+	Ccl26	0.999935984611511	0	1	1	10	120
Bassik2017	ENSMUSG00000070464_Ccl26_MU2B_2122.9	GTGTCCAGCCAGGGGCCAAA	NGG	chr5	135589368	-	Ccl26	0.197417005896568	0.351924002170563	1	0	0	26
Bassik2017	ENSMUSG00000070464_Ccl26_MU2B_2123.10	GTCCAGCCAGGGGCCAAAT	NGG	chr5	135589366	-	Ccl26	0.999686002731323	0	1	0	3	59
Bassik2017	ENSMUSG00000070465_Gm9696_MU1B_13656.1	GAAGTCCAGGATACATCA	NGG	chr3	59879367	-	Gm9696	0.90225100517273	0	1	1	20	347
Bassik2017	ENSMUSG00000070465_Gm9696_MU1B_13657.2	GTTGATACTCTTGATGAGA	NGG	chr3	59879409	-	Gm9696	0.99760901927948	0	1	1	2	160
Bassik2017	ENSMUSG00000070465_Gm9696_MU1B_13658.3	GACAGTTCTGGGGGTGCCT	NGG	chr3	59868278	+	Gm9696	0.996286988258362	0	1	2	8	164
Bassik2017	ENSMUSG00000070465_Gm9696_MU1B_13659.4	GTTTATACTGAACCAGTTCT	NGG	chr3	59879586	+	Gm9696	0.136758998036385	0.24634499847889	1	1	3	25
Bassik2017	ENSMUSG00000070465_Gm9696_MU1B_13660.5	GTTTCACGGCTTAGAAATGT	NGG	chr3	59879751	+	Gm9696	0.145001992583275	0.497761011123657	1	1	0	23
Bassik2017	ENSMUSG00000070465_Gm9696_MU1B_13661.6	GGAGCTTTGGTGAATGAT	NGG	chr3	59879839	-	Gm9696	0.983539998531342	0	1	2	19	279
Bassik2017	ENSMUSG00000070465_Gm9696_MU1B_13662.7	GTATCAAGCAGCTGAAGTCC	NGG	chr3	59879380	-	Gm9696	0.200957998633385	0.517331004142761	1	1	2	24
Bassik2017	ENSMUSG00000070465_Gm9696_MU1B_13663.8	GGGTGTCATTGACTAGCAAA	NGG	chr3	59879676	-	Gm9696	0.319483011960983	0.57211297750473	1	3	0	18
Bassik2017	ENSMUSG00000070465_Gm9696_MU1B_13664.9	GCACAAGCCTTGATGTATCC	NGG	chr3	59879340	+	Gm9696	0.283522009849548	0.494067013263702	1	1	2	17
Bassik2017	ENSMUSG00000070465_Gm9696_MU1B_13665.10	GTCTTATTTACGTTTCA	NGG	chr3	59879740	+	Gm9696	0.983268976211548	0	1	2	50	813
Bassik2017	ENSMUSG00000070469_Adamtsl3_ACOCB_13616.1	GCTGACACGAATGATCTTTA	NGG	chr7	81986454	+	Adamtsl3	0.740646004676819	0.424221009016037	1	0	0	7
Bassik2017	ENSMUSG00000070469_Adamtsl3_ACOCB_13617.2	GGCTTCCTGGACAGGATCC	NGG	chr7	81986427	+	Adamtsl3	0.912366986274719	0	1	1	11	152
Bassik2017	ENSMUSG00000070469_Adamtsl3_ACOCB_13618.3	GCTTGGCATCACCAAGTC	NGG	chr7	82223132	+	Adamtsl3	0.998694002628326	0	1	0	8	194
Bassik2017	ENSMUSG00000070469_Adamtsl3_ACOCB_13619.4	GACATCTCCGCAAAGAAT	NGG	chr7	82077658	-	Adamtsl3	0.911390006542206	0	1	1	2	175
Bassik2017	ENSMUSG00000070469_Adamtsl3_ACOCB_13620.5	GGTACTGCACGTCATTGT	NGG	chr7	82099312	-	Adamtsl3	0.988801002502441	0	1	0	2	73
Bassik2017	ENSMUSG00000070469_Adamtsl3_ACOCB_13621.6	GGGATGCGAGATCGTCGC	NGG	chr7	82223613	-	Adamtsl3	0.998952984809876	0	1	0	0	13
Bassik2017	ENSMUSG00000070469_Adamtsl3_ACOCB_13622.7	GCATCGCAGGCTCTGCAC	NGG	chr7	82223203	+	Adamtsl3	0.995396018028259	0	1	0	10	154
Bassik2017	ENSMUSG00000070469_Adamtsl3_ACOCB_13623.8	GAAACATGAGCCAGCTTA	NGG	chr7	82223560	+	Adamtsl3	0.971404016017914	0	1	0	10	276
Bassik2017	ENSMUSG00000070469_Adamtsl3_ACOCB_13624.9	GCTTAGAGTTCTTCAGACAA	NGG	chr7	82223130	-	Adamtsl3	0.169336006045342	0.605108022689819	1	0	3	49
Bassik2017	ENSMUSG00000070469_Adamtsl3_ACOCB_13625.10	GGGGTCCCGCAATCTTGA	NGG	chr7	82148939	-	Adamtsl3	0.986391007900238	0	1	0	2	50
Bassik2017	ENSMUSG00000070471_Fam194a_MU1B_86415.1	GCCAGATAAAGCCTCGAA	NGG	chr3	58544528	-	Fam194a	0.99933797121048	0	1	0	6	118
Bassik2017	ENSMUSG00000070471_Fam194a_MU1B_86416.2	GTCCCCGCTTAATTAGCG	NGG	chr3	58544208	-	Fam194a	0.999316990375519	0	1	0	0	20
Bassik2017	ENSMUSG00000070471_Fam194a_MU1B_86417.3	GCGCCCGCGTCAGGGAGTG	NGG	chr3	58544582	-	Fam194a	0.999293982982636	0	1	0	0	11
Bassik2017	ENSMUSG00000070471_Fam194a_MU1B_86418.4	GGTGTCCAGCCCCTCGTG	NGG	chr3	58544150	-	Fam194a	0.981939971446991	0	1	0	9	134
Bassik2017	ENSMUSG00000070471_Fam194a_MU1B_86419.5	GGGAGCTCAGGGGGTGCA	NGG	chr3	58544354	-	Fam194a	0.686893999576569	0	1	2	43	604
Bassik2017	ENSMUSG00000070471_Fam194a_MU1B_86420.6	GGAAAGAGTACTCGTATA	NGG	chr3	58536714	-	Fam194a	0.938898026943207	0	1	1	3	110
Bassik2017	ENSMUSG00000070471_Fam194a_MU1B_86421.7	GGACGTTACCCAGCGTT	NGG	chr3	58536756	-	Fam194a	0.931677997112274	0	1	0	4	123
Bassik2017	ENSMUSG00000070471_Fam194a_MU1B_86422.8	GAACTCTTTCATACAAACT	NGG	chr3	58538143	+	Fam194a	0.953791975975037	0	1	0	3	104
Bassik2017	ENSMUSG00000070471_Fam194a_MU1B_86423.9	GTTTCCGTTATCTCAATAGA	NGG	chr3	58537299	+	Fam194a	0.443421006202698	0.420989006757736	1	0	0	11
Bassik2017	ENSMUSG00000070471_Fam194a_MU1B_86424.10	GATTAACTCCAGCGCAGG	NGG	chr3	58532489	+	Fam194a	0.989991009235382	0	1	0	3	100
Bassik2017	ENSMUSG00000070473_Cldn3_ACOCA_86425.1	GCACGGCCAGCGACGTGC	NGG	chr5	135015340	-	Cldn3	0.994408011436462	0	1	0	2	41
Bassik2017	ENSMUSG00000070473_Cldn3_ACOCA_86426.2	GGCCGAAACGCGCCACAT	NGG	chr5	135015396	-	Cldn3	0.996794998645782	0	1	0	0	5
Bassik2017	ENSMUSG00000070473_Cldn3_ACOCA_86427.3	GGCGCAGATCACCTGGGA	NGG	chr5	135015420	+	Cldn3	0.994857013225555	0	1	0	6	162
Bassik2017	ENSMUSG00000070473_Cldn3_ACOCA_86428.4	GCACCACGCAGTTCATCCAC	NGG	chr5	135015463	-	Cldn3	0.384869009256363	0.582156002521515	1	1	0	11
Bassik2017	ENSMUSG00000070473_Cldn3_ACOCA_86429.5	GGATGGACACCACGATGA	NGG	chr5	135015559	-	Cldn3	0.885573983192444	0	1	0	8	163
Bassik2017	ENSMUSG00000070473_Cldn3_ACOCA_86430.6	GTACGCAGTTGGTACACT	NGG	chr5	135015619	-	Cldn3	0.995543003082275	0	1	0	5	70
Bassik2017	ENSMUSG00000070473_Cldn3_ACOCA_86431.7	GAGCGCCACGAGGAGCCCGA	NGG	chr5	135015591	-	Cldn3	0.678744971752167	0.562704980373383	1	0	0	4
Bassik2017	ENSMUSG00000070473_Cldn3_ACOCA_86432.8	GGGAGCTGGGTTGTACGT	NGG	chr5	135015774	+	Cldn3	0.942507028579712	0	1	0	11	144
Bassik2017	ENSMUSG00000070473_Cldn3_ACOCA_86433.9	GACCAGGACACCGGTACTA	NGG	chr5	135015710	-	Cldn3	0.999038994312286	0	1	0	0	25
Bassik2017	ENSMUSG00000070473_Cldn3_ACOCA_86434.10	GCGGTCGTAGGCGGTGC	NGG	chr5	135015942	-	Cldn3	0.952790021896362	0	1	0	3	100
Bassik2017	ENSMUSG00000070476_Fam217b_U1A_86445.1	GGAAACCGTTCCCACGGA	NGG	chr2	178062210	+	Fam217b	0.973455011844635	0	1	0	4	74
Bassik2017	ENSMUSG00000070476_Fam217b_U1A_86446.2	GCATTCAAAGACTACTTCG	NGG	chr2	178062096	+	Fam217b	0.98337197303772	0	1	0	2	34
Bassik2017	ENSMUSG00000070476_Fam217b_U1A_86447.3	GGCTGGGAGATCCCAAGG	NGG	chr2	178062191	-	Fam217b	0.957650005817413	0	1	0	25	413
Bassik2017	ENSMUSG00000070476_Fam217b_U1A_86448.4	GGAACAGCTTGCTTCCAG	NGG	chr2	178062292	-	Fam217b	0.999255001544952	0	1	1	21	430
Bassik2017	ENSMUSG00000070476_Fam217b_U1A_86449.5	GAGCTCTGGAGGCGTGAA	NGG	chr2	178062405	-	Fam217b	0.95907598733902	0	1	0	11	242
Bassik2017	ENSMUSG00000070476_Fam217b_U1A_86450.6	GATCATGAAGGGTGCTGATG	NGG	chr2	178062312	+	Fam217b	0.273813992738724	0.599747002124786	1	0	1	25
Bassik2017	ENSMUSG00000070476_Fam217b_U1A_86451.7	GAGCCGAAGAGATAGACC	NGG	chr2	178062413	+	Fam217b	0.985424995422363	0	1	0	15	290
Bassik2017	ENSMUSG00000070476_Fam217b_U1A_86452.8	GCCATATCCCGGAGGTCCC	NGG	chr2	178062536	-	Fam217b	0.965376973152161	0	1	0	1	26
Bassik2017	ENSMUSG00000070476_Fam217b_U1A_86453.9	GTCAGGGTAGGTTTGTC	NGG	chr2	178062492	-	Fam217b	0.99557501077652	0	1	0	46	551
Bassik2017	ENSMUSG00000070476_Fam217b_U1A_86454.10	GAACTCAGAGTGCAGGAGTG	NGG	chr2	178062546	+	Fam217b	0.162973999977112	0.633599996566773	1	0	1	49
Bassik2017	ENSMUSG00000070493_Chchd2_TMMB_129375.1	GATGGCGCAGCTGCTGCTGG	NGG	chr5	129912952	+	Chchd2	0.0366881005465984	0.456245005130768	3	4	4	78
Bassik2017	ENSMUSG00000070493_Chchd2_TMMB_129376.2	GCAGTGGGACACACCCT	NGG	chr5	129912863	-	Chchd2	0.669770002365112	0	2	6	72	915
Bassik2017	ENSMUSG00000070493_Chchd2_TMMB_129377.3	GTGCGGCTTCGGCTTCCACG	NGG	chr5	129916062	+	Chchd2	0.228575006127358	0.673049986362457	3	2	0	5
Bassik2017	ENSMUSG00000070493_Chchd2_TMMB_129378.4	GCTCTGTGAGGGCTTCAACG	NGG	chr5	129911318	-	Chchd2	0.107899002730846	0.727703988552094	3	4	5	18
Bassik2017	ENSMUSG00000070493_Chchd2_TMMB_129379.5	GAAGCCGAAGCCGCACTTCC	NGG	chr5	129916077	-	Chchd2	0.173852995038033	0.376599997282028	3	2	2	8
Bassik2017	ENSMUSG00000070493_Chchd2_TMMB_129380.6	GAGGAGTCACCCGGGAAGTG	NGG	chr5	129916045	+	Chchd2	0.177388995885849	0.575946986675263	3	5	1	18
Bassik2017	ENSMUSG00000070493_Chchd2_TMMB_129381.7	GCCGAAGCCGCACTTCCC	NGG	chr5	129916074	-	Chchd2	0.994020998477936	0	3	2	6	72
Bassik2017	ENSMUSG00000070493_Chchd2_TMMB_129382.8	GGCCGGAGGAGTCACCC	NGG	chr5	129916040	+	Chchd2	0.929237008094788	0	3	2	57	2400
Bassik2017	ENSMUSG00000070493_Chchd2_TMMB_129383.9	GCAGATGGCGCAGCTGCTGC	NGG	chr5	129912949	+	Chchd2	0.0650423988699913	0.341690987348557	3	3	4	49
Bassik2017	ENSMUSG00000070493_Chchd2_TMMB_129384.10	GATGGCTACCACCGCGGC	NGG	chr5	129912900	-	Chchd2	0.999137997627258	0	4	1	4	42
Bassik2017	ENSMUSG00000070495_Ctcfl_GEB_129435.1	GCCTGTCGCTCTCCACCG	NGG	chr2	172960379	+	Ctcfl	0.896471977233887	0	1	0	6	116
Bassik2017	ENSMUSG00000070495_Ctcfl_GEB_129436.2	GCGTGACGGTCAGCATCC	NGG	chr2	172960198	-	Ctcfl	0.998135983943939	0	1	0	1	47
Bassik2017	ENSMUSG00000070495_Ctcfl_GEB_129437.3	GTGAAGTACCCAGAAGGGAC	NGG	chr2	172960540	+	Ctcfl	0.160594001412392	0.512512981891632	1	0	2	30
Bassik2017	ENSMUSG00000070495_Ctcfl_GEB_129438.4	GTTGAAGCCTGGAGACCTAG	NGG	chr2	172960521	-	Ctcfl	0.173187002539635	0.610413014888763	1	0	3	36
Bassik2017	ENSMUSG00000070495_Ctcfl_GEB_129439.5	GGAGGACGGGGTACAAAGAG	NGG	chr2	172960488	-	Ctcfl	0.194446995854378	0.562804996967316	1	0	3	42
Bassik2017	ENSMUSG00000070495_Ctcfl_GEB_129440.6	GGACCAGCTCCCGCCCCA	NGG	chr2	172959178	-	Ctcfl	0.987895011901856	0	1	1	13	175
Bassik2017	ENSMUSG00000070495_Ctcfl_GEB_129441.7	GCCGCAAAACCAAAACGG	NGG	chr2	172959003	-	Ctcfl	0.924902975559235	0	1	0	3	83
Bassik2017	ENSMUSG00000070495_Ctcfl_GEB_129442.8	GTTCTTCGAGGCTTAGAT	NGG	chr2	172959051	+	Ctcfl	0.997304022312164	0	1	0	8	123
Bassik2017	ENSMUSG00000070495_Ctcfl_GEB_129443.9	GTCTGATTGGCCGCTGG	NGG	chr2	172959023	+	Ctcfl	0.92627602815628	0	1	1	16	351
Bassik2017	ENSMUSG00000070495_Ctcfl_GEB_129444.10	GAAGAGAGGTTGCTCCTTC	NGG	chr2	172959141	-	Ctcfl	0.990202009677887	0	1	0	3	81
Bassik2017	ENSMUSG00000070498_Tmem132b_U2A_129465.1	GGTGACGTGGAAGCCGGC	NGG	chr5	125699606	-	Tmem132b	0.999858021736145	0	1	0	7	95
Bassik2017	ENSMUSG00000070498_Tmem132b_U2A_129466.2	GGCCATCAATGCCAGCTA	NGG	chr5	125699717	+	Tmem132b	0.997166991233826	0	1	0	12	271
Bassik2017	ENSMUSG00000070498_Tmem132b_U2A_129467.3	GCAGCAGCCCGAGCGACG	NGG	chr5	125609726	-	Tmem132b	0.999354004859924	0	1	1	5	74
Bassik2017	ENSMUSG00000070498_Tmem132b_U2A_129468.4	GCTCATGCCCACTCCTTT	NGG	chr5	125699777	+	Tmem132b	0.924728989601135	0	1	0	14	214
Bassik2017	ENSMUSG00000070498_Tmem132b_U2A_129469.5	GATGAAGAGTGTGGCGGATC	NGG	chr5	125699696	-	Tmem132b	0.446121007204056	0.396169990301132	1	0	0	13
Bassik2017	ENSMUSG00000070498_Tmem132b_U2A_129470.6	GGGAGGGAGCGCAACGCT	NGG	chr5	125608949	-	Tmem132b	0.832506000995636	0	1	0	7	147
Bassik2017	ENSMUSG00000070498_Tmem132b_U2A_129471.7	GTTCTATGTCACTGGCAT	NGG	chr5	125699888	+	Tmem132b	0.996159017086029	0	1	0	17	359
Bassik2017	ENSMUSG00000070498_Tmem132b_U2A_129472.8	GCCTCCTCTGCGGGCCTCTC	NGG	chr5	125608875	+	Tmem132b	0.14368799328804	0.328817993402481	1	0	1	52
Bassik2017	ENSMUSG00000070498_Tmem132b_U2A_129473.9	GAGAGAGCGTTTAGAGTG	NGG	chr5	125608991	-	Tmem132b	0.392396003007889	0	1	0	15	272
Bassik2017	ENSMUSG00000070498_Tmem132b_U2A_129474.10	GAATAGGTAGTCGGGCA	NGG	chr5	125609014	-	Tmem132b	0.908258020877838	0	1	0	16	356
Bassik2017	ENSMUSG00000070501_BC094916_ACOCA_210835.1	GATCATCCAGCAGGATTC	NGG	chr1	173354123	-	BC094916	0.982268989086151	0	1	0	15	148
Bassik2017	ENSMUSG00000070501_BC094916_ACOCA_210836.2	GAAGAACTCCAAGTGCCT	NGG	chr1	173354046	+	BC094916	0.938374996185303	0	1	0	22	377
Bassik2017	ENSMUSG00000070501_BC094916_ACOCA_210837.3	GAGGAAAATGGTTACCAGCA	NGG	chr1	173352751	-	BC094916	0.133993998169899	0.564090013504028	1	1	5	42
Bassik2017	ENSMUSG00000070501_BC094916_ACOCA_210838.4	GGTGTTTGATATTGTCCTGA	NGG	chr1	173352617	-	BC094916	0.179536998271942	0.548193991184235	1	1	2	33
Bassik2017	ENSMUSG00000070501_BC094916_ACOCA_210839.5	GATCTTGTTGGAGTTTCGG	NGG	chr1	173354120	+	BC094916	0.976283013820648	0	1	0	3	38
Bassik2017	ENSMUSG00000070501_BC094916_ACOCA_210840.6	GATGATCTTGTTGGAGTTTC	NGG	chr1	173354117	+	BC094916	0.215406998991966	0.167558997869492	1	0	1	25
Bassik2017	ENSMUSG00000070501_BC094916_ACOCA_210841.7	GGATGATCTTGTTGGAGTTT	NGG	chr1	173354116	+	BC094916	0.128235995769501	0.260605990886688	1	0	4	41
Bassik2017	ENSMUSG00000070501_BC094916_ACOCA_210842.8	GAAGAGGAATATTTGTGAA	NGG	chr1	173352414	-	BC094916	0.900632977485657	0	1	3	20	201
Bassik2017	ENSMUSG00000070504_Fcrl6_U2B_126132.1	GACATCCATCGTCTCTGAAT	NGG	chr1	172426836	+	Fcrl6	0.376800000667572	0.408378005027771	1	0	1	20
Bassik2017	ENSMUSG00000070504_Fcrl6_U2B_126133.2	GAGCTGTAAAGTTGGATTCT	NGG	chr1	172426785	+	Fcrl6	0.421606004238129	0.312902987003326	1	0	1	21
Bassik2017	ENSMUSG00000070504_Fcrl6_U2B_126134.3	GAAGTGTACCATAAAGG	NGG	chr1	172426830	-	Fcrl6	0.456999003887177	0	1	3	50	795
Bassik2017	ENSMUSG00000070504_Fcrl6_U2B_126135.4	GACTCCTGTCTTGAATGACA	NGG	chr1	172426739	+	Fcrl6	0.161651000380516	0.629086971282959	1	0	1	26
Bassik2017	ENSMUSG00000070504_Fcrl6_U2B_126136.5	GAAGCCAAGGAGGAAAACTC	NGG	chr1	172426718	-	Fcrl6	0.109477996826172	0.460734993219376	1	0	7	95
Bassik2017	ENSMUSG00000070504_Fcrl6_U2B_126137.6	GCAGAGTGAGCACAGGAT	NGG	chr1	172426440	+	Fcrl6	0.695115983486176	0	1	0	45	514
Bassik2017	ENSMUSG00000070504_Fcrl6_U2B_126138.7	GAAGCCACTAACCTTGCTGT	NGG	chr1	172426434	-	Fcrl6	0.241588994860649	0.658644020557404	1	1	0	21
Bassik2017	ENSMUSG00000070504_Fcrl6_U2B_126139.8	GTTCCTCTGTGAGGCCCACC	NGG	chr1	172426399	-	Fcrl6	0.152641996741295	0.37584799528122	1	0	0	48
Bassik2017	ENSMUSG00000070504_Fcrl6_U2B_126140.9	GGGAAACCCCTGGCTCCCTC	NGG	chr1	172426329	-	Fcrl6	0.198238998651505	0.429993003606796	1	0	4	30
Bassik2017	ENSMUSG00000070504_Fcrl6_U2B_126141.10	GCCTTTACTGAGGCGAGGA	NGG	chr1	172426274	+	Fcrl6	0.99805498123169	0	1	0	1	59
Bassik2017	ENSMUSG00000070509_Rgma_U2B_210885.1	GTGAGGTGGGGCCGTCCT	NGG	chr7	73059218	-	Rgma	0.985027015209198	0	1	0	15	200
Bassik2017	ENSMUSG00000070509_Rgma_U2B_210886.2	GACGTTCAGCCCTGGGATTG	NGG	chr7	73041184	+	Rgma	0.586771011352539	0.545252978801727	1	0	0	14
Bassik2017	ENSMUSG00000070509_Rgma_U2B_210887.3	GGCACGTCGTCGGAGGCA	NGG	chr7	73059069	-	Rgma	0.999186992645263	0	1	0	1	29
Bassik2017	ENSMUSG00000070509_Rgma_U2B_210888.4	GTGAAAGTCCTGAGGTGT	NGG	chr7	73059375	-	Rgma	0.575778007507324	0	1	0	21	311
Bassik2017	ENSMUSG00000070509_Rgma_U2B_210889.5	GGGGACAGCCAGGAGCGCT	NGG	chr7	73059248	+	Rgma	0.980148017406464	0	1	0	5	125
Bassik2017	ENSMUSG00000070509_Rgma_U2B_210890.6	GAGAGGCTAGTGGTAAC	NGG	chr7	73041129	+	Rgma	0.736568987369537	0	1	0	28	628
Bassik2017	ENSMUSG00000070509_Rgma_U2B_210891.7	GCCGAGTGCACAGGGCGT	NGG	chr7	73059113	-	Rgma	0.901956975460052	0	1	0	6	87
Bassik2017	ENSMUSG00000070509_Rgma_U2B_210892.8	GCCGCAGTGAGTGTAGTTGG	NGG	chr7	73059343	-	Rgma	0.762561976909638	0.662213981151581	1	0	0	5
Bassik2017	ENSMUSG00000070509_Rgma_U2B_210893.9	GTGGAAACTCTTCTCATAG	NGG	chr7	73059307	-	Rgma	0.998022973537445	0	1	0	9	88
Bassik2017	ENSMUSG00000070509_Rgma_U2B_210894.10	GAACTCAGAGTTGCACTTG	NGG	chr7	73059019	-	Rgma	0.935169994831085	0	1	0	4	227
Bassik2017	ENSMUSG00000070511_Gm10295_MU1B_125674.1	GCAAGTCATTGTATCACC	NGG	chr7	71000544	-	Gm10295	0.997659981250763	0	1	0	14	176
Bassik2017	ENSMUSG00000070511_Gm10295_MU1B_125675.2	GTTTGGCAACTGAAGGAC	NGG	chr7	71000517	-	Gm10295	0.995477020740509	0	2	2	16	230
Bassik2017	ENSMUSG00000070511_Gm10295_MU1B_125676.3	GCCAGCCAGGCTGCTAAA	NGG	chr7	71000470	-	Gm10295	0.99991899728775	0	1	1	24	315
Bassik2017	ENSMUSG00000070511_Gm10295_MU1B_125677.4	GAAATATTTGCCTTGAAT	NGG	chr7	71000476	+	Gm10295	0.997994005680084	0	1	1	36	513
Bassik2017	ENSMUSG00000070511_Gm10295_MU1B_125678.5	GCGAGAATCAGCAGGCTGAC	NGG	chr7	71000398	+	Gm10295	0.169734999537468	0.461755990982056	1	0	1	34
Bassik2017	ENSMUSG00000070511_Gm10295_MU1B_125679.6	GAGATTGTGGTTTGTCCGA	NGG	chr7	71000355	-	Gm10295	0.996478021144867	0	1	0	3	46
Bassik2017	ENSMUSG00000070511_Gm10295_MU1B_125680.7	GATGGTGTTGAGGGCAGAAG	NGG	chr7	71000291	+	Gm10295	0.0829057991504669	0.446945011615753	1	0	3	89
Bassik2017	ENSMUSG00000070511_Gm10295_MU1B_125681.8	GAGTTTGAGACTTACTGCCA	NGG	chr7	71000269	-	Gm10295	0.1910610049963	0.637673020362854	1	0	2	41
Bassik2017	ENSMUSG00000070511_Gm10295_MU1B_125682.9	GATACAATGACTTGCTAGC	NGG	chr7	71000530	+	Gm10295	0.999714970588684	0	1	0	7	51
Bassik2017	ENSMUSG00000070511_Gm10295_MU1B_125683.10	GCTAGCAGGCTCATTTCAG	NGG	chr7	71000543	+	Gm10295	0.997470021247864	0	1	0	8	65
Bassik2017	ENSMUSG00000070520_Ndnl2_GEB_151974.1	GCAGAAGCCGAGGGGCCG	NGG	chr7	64522660	-	Ndnl2	0.938126027584076	0	1	0	18	595
Bassik2017	ENSMUSG00000070520_Ndnl2_GEB_151975.2	GGGAAGCGCGGGAGCCCT	NGG	chr7	64522530	+	Ndnl2	0.913567006587982	0	1	0	11	176
Bassik2017	ENSMUSG00000070520_Ndnl2_GEB_151976.3	GCACGCAGGCTGACCCGGAG	NGG	chr7	64522631	-	Ndnl2	0.419993013143539	0.617393016815186	1	0	0	15
Bassik2017	ENSMUSG00000070520_Ndnl2_GEB_151977.4	GCCGCGCACTCAGAAGCAGC	NGG	chr7	64522510	-	Ndnl2	0.628979027271271	0.506317973136902	1	0	0	10
Bassik2017	ENSMUSG00000070520_Ndnl2_GEB_151978.5	GTATTGCAGGCGCTCGG	NGG	chr7	64522336	+	Ndnl2	0.999924004077911	0	1	0	3	147
Bassik2017	ENSMUSG00000070520_Ndnl2_GEB_151979.6	GCTTGATCGGGATCTTCTTC	NGG	chr7	64522422	+	Ndnl2	0.420679003000259	0.306648999452591	1	0	0	8
Bassik2017	ENSMUSG00000070520_Ndnl2_GEB_151980.7	GGCTCCAGCATGTTGATG	NGG	chr7	64522265	+	Ndnl2	0.999754011631012	0	1	0	9	226
Bassik2017	ENSMUSG00000070520_Ndnl2_GEB_151981.8	GGAGGCGGATGCGGAGATGA	NGG	chr7	64522261	-	Ndnl2	0.0722154974937439	0.469154000282288	1	0	0	67
Bassik2017	ENSMUSG00000070520_Ndnl2_GEB_151982.9	GGGGCTTATCTTCATGAA	NGG	chr7	64522195	-	Ndnl2	0.94937402009964	0	1	0	17	224
Bassik2017	ENSMUSG00000070520_Ndnl2_GEB_151983.10	GACCTCAGTCTCGGTGA	NGG	chr7	64522150	+	Ndnl2	0.976500988006592	0	1	0	30	531
Bassik2017	ENSMUSG00000070522_Gm6505_MU1B_1994.1	GCGGAAACGAGTCCAAGA	NGG	chr3	28819398	-	Gm6505	0.985777974128723	0	1	0	3	106
Bassik2017	ENSMUSG00000070522_Gm6505_MU1B_1995.2	GCTCCGGAGAACGCGAGCCT	NGG	chr3	28819490	-	Gm6505	0.555384993553162	0.450902998447418	1	1	0	3
Bassik2017	ENSMUSG00000070522_Gm6505_MU1B_1996.3	GCACTCAGTGTTCCTCTA	NGG	chr3	28819258	+	Gm6505	0.758800029754639	0	1	1	50	822
Bassik2017	ENSMUSG00000070522_Gm6505_MU1B_1997.4	GTAGTTCCGTCAGACCAAG	NGG	chr3	28819079	-	Gm6505	0.999068021774292	0	1	0	0	20
Bassik2017	ENSMUSG00000070522_Gm6505_MU1B_1998.5	GCCACGAGTTACAGATTTAT	NGG	chr3	28819131	-	Gm6505	0.383951991796494	0.166583001613617	1	1	1	9
Bassik2017	ENSMUSG00000070522_Gm6505_MU1B_1999.6	GCGGAAACGAGTCCAAG	NGG	chr3	28819398	-	Gm6505	1	0	1	1	8	169
Bassik2017	ENSMUSG00000070522_Gm6505_MU1B_2000.7	GCCCATCTCTGTAACCCTCT	NGG	chr3	28819364	+	Gm6505	0.133811995387077	0.4305340051651	1	0	1	41
Bassik2017	ENSMUSG00000070522_Gm6505_MU1B_2001.8	GAACGCGAGCCTTGGAGACC	NGG	chr3	28819482	-	Gm6505	0.276513993740082	0.510343015193939	1	1	0	6
Bassik2017	ENSMUSG00000070522_Gm6505_MU1B_2002.9	GTCCAAGAGGGTTACAGAGA	NGG	chr3	28819388	-	Gm6505	0.182851001620293	0.496632009744644	1	1	1	35
Bassik2017	ENSMUSG00000070522_Gm6505_MU1B_2003.10	GTTCCGTCAGACCAAGCGGA	NGG	chr3	28819076	-	Gm6505	0.443904995918274	0.656112015247345	1	1	0	7
Bassik2017	ENSMUSG00000070524_Fcrlb_U1A_151944.1	GCTCTCCCTTGAAGATGG	NGG	chr1	170739785	+	Fcrlb	0.631654024124146	0	1	2	22	323
Bassik2017	ENSMUSG00000070524_Fcrlb_U1A_151945.2	GGCCCATTAGCACTCTC	NGG	chr1	170739736	-	Fcrlb	0.993027985095978	0	1	1	15	428
Bassik2017	ENSMUSG00000070524_Fcrlb_U1A_151946.3	GGTGGGTGTAGAGTCAGTAC	NGG	chr1	170739811	+	Fcrlb	0.43367001414299	0.581816017627716	1	0	1	10
Bassik2017	ENSMUSG00000070524_Fcrlb_U1A_151947.4	GTATGCTGCGGTGTTCGA	NGG	chr1	170736444	-	Fcrlb	0.997672021389008	0	1	0	1	46
Bassik2017	ENSMUSG00000070524_Fcrlb_U1A_151948.5	GAGTAACCCTGAGATGTGA	NGG	chr1	170739784	-	Fcrlb	0.999095976352692	0	1	1	2	94
Bassik2017	ENSMUSG00000070524_Fcrlb_U1A_151949.6	GCACCTCGATGCTCTTCTTG	NGG	chr1	170739668	+	Fcrlb	0.480248004198074	0.494886010885239	1	0	1	9
Bassik2017	ENSMUSG00000070524_Fcrlb_U1A_151950.7	GGTAGTGACCGCTGTCGC	NGG	chr1	170736275	+	Fcrlb	0.998629987239838	0	1	0	2	35
Bassik2017	ENSMUSG00000070524_Fcrlb_U1A_151951.8	GCCACGGCAGCGCATCACCA	NGG	chr1	170736396	+	Fcrlb	0.547196984291077	0.511708974838257	1	0	1	11
Bassik2017	ENSMUSG00000070524_Fcrlb_U1A_151952.9	GCACGGTCACGGCCACCT	NGG	chr1	170736203	+	Fcrlb	0.998974025249481	0	1	0	6	101
Bassik2017	ENSMUSG00000070524_Fcrlb_U1A_151953.10	GTGGAAATATCTCACAGCC	NGG	chr1	170736330	+	Fcrlb	0.99940299987793	0	1	1	2	104
Bassik2017	ENSMUSG00000070526_Peg12_MU1A_151924.1	GCAGCGTCTCGCCGATCT	NGG	chr7	62113950	+	Peg12	0.996510028839111	0	1	0	3	24
Bassik2017	ENSMUSG00000070526_Peg12_MU1A_151925.2	GCTGGACGCCAGGCACGA	NGG	chr7	62113948	-	Peg12	0.9998340010643	0	1	0	7	124
Bassik2017	ENSMUSG00000070526_Peg12_MU1A_151926.3	GCTTCCTCTTCCCTCCGGCA	NGG	chr7	62114069	+	Peg12	0.221671000123024	0.610367000102997	1	0	1	37
Bassik2017	ENSMUSG00000070526_Peg12_MU1A_151927.4	GCAGCAGTCCGTGACTCTGG	NGG	chr7	62114020	-	Peg12	0.306861013174057	0.525807976722717	1	0	0	13
Bassik2017	ENSMUSG00000070526_Peg12_MU1A_151928.5	GGGCGGCGCCCTACTGTG	NGG	chr7	62113736	-	Peg12	0.996806979179383	0	1	0	2	55
Bassik2017	ENSMUSG00000070526_Peg12_MU1A_151929.6	GCTGCCGGCGGACAAGGCC	NGG	chr7	62113867	-	Peg12	0.993227005004883	0	1	1	2	40
Bassik2017	ENSMUSG00000070526_Peg12_MU1A_151930.7	GCTACGGAGAGCAGCATCAG	NGG	chr7	62113828	-	Peg12	0.257429987192154	0.591332972049713	1	0	1	28
Bassik2017	ENSMUSG00000070526_Peg12_MU1A_151931.8	GGCCTTGAGGTATCCCCG	NGG	chr7	62113674	-	Peg12	0.98735898733139	0	1	0	2	73
Bassik2017	ENSMUSG00000070526_Peg12_MU1A_151932.9	GCGACGCGGATCTCAGT	NGG	chr7	62113564	-	Peg12	0.999074995517731	0	1	1	3	111
Bassik2017	ENSMUSG00000070526_Peg12_MU1A_151933.10	GTTGCTGGCGGCGGGACG	NGG	chr7	62113566	+	Peg12	0.996712982654572	0	1	0	5	103
Bassik2017	ENSMUSG00000070527_Mkrn3_SPB_151934.1	GAGGCCAGCGCCAGCCGA	NGG	chr7	62069576	-	Mkrn3	0.998942971229553	0	1	0	5	163
Bassik2017	ENSMUSG00000070527_Mkrn3_SPB_151935.2	GAGTCTACAGCTCCCATTG	NGG	chr7	62069782	-	Mkrn3	0.995876014232636	0	1	0	7	67
Bassik2017	ENSMUSG00000070527_Mkrn3_SPB_151936.3	GGTCCGGAGCGCAACAG	NGG	chr7	62069539	-	Mkrn3	0.786305010318756	0	1	0	49	382
Bassik2017	ENSMUSG00000070527_Mkrn3_SPB_151937.4	GATCTCCGCCGCCCAGAA	NGG	chr7	62069418	+	Mkrn3	0.999454021453857	0	1	0	0	64
Bassik2017	ENSMUSG00000070527_Mkrn3_SPB_151938.5	GGCGCCGAGGCAGGTGCTGA	NGG	chr7	62069746	-	Mkrn3	0.209454998373985	0.43019101023674	1	0	1	29
Bassik2017	ENSMUSG00000070527_Mkrn3_SPB_151939.6	GCTGGGCCTGGAGTCACC	NGG	chr7	62069598	+	Mkrn3	0.999498009681701	0	1	1	44	471
Bassik2017	ENSMUSG00000070527_Mkrn3_SPB_151940.7	GCCTCAAACTGAGGAGGGGG	NGG	chr7	62069682	+	Mkrn3	0.072773203253746	0.407447993755341	1	2	4	58
Bassik2017	ENSMUSG00000070527_Mkrn3_SPB_151941.8	GCCACTTCCTGAGTCGG	NGG	chr7	62069328	+	Mkrn3	0.991351008415222	0	1	1	43	530
Bassik2017	ENSMUSG00000070527_Mkrn3_SPB_151942.9	GCCTTACCGAGGTCGCA	NGG	chr7	62069108	-	Mkrn3	0.99956601858139	0	1	0	3	171
Bassik2017	ENSMUSG00000070527_Mkrn3_SPB_151943.10	GACCCAAGATGGCCACTCGC	NGG	chr7	62069373	-	Mkrn3	0.482912987470627	0.428990989923477	1	0	1	9
Bassik2017	ENSMUSG00000070529_Wfdc10_MU2B_151914.1	GCTGCTTTCCCTAGCCGA	NGG	chr2	164498068	+	Wfdc10	0.997790992259979	0	1	0	6	139
Bassik2017	ENSMUSG00000070529_Wfdc10_MU2B_151915.2	GGAATCTGCTGCTCTTCCT	NGG	chr2	164498037	+	Wfdc10	0.971224009990692	0	1	0	16	234
Bassik2017	ENSMUSG00000070529_Wfdc10_MU2B_151916.3	GGCTGCACAGATACCGTTT	NGG	chr2	164499041	-	Wfdc10	0.999790012836456	0	1	1	1	28
Bassik2017	ENSMUSG00000070529_Wfdc10_MU2B_151917.4	GCAAACATTGCCACATGCAG	NGG	chr2	164499112	-	Wfdc10	0.19794000685215	0.560965001583099	1	0	2	27
Bassik2017	ENSMUSG00000070529_Wfdc10_MU2B_151918.5	GTTGGATAAAGACGTAT	NGG	chr2	164499121	+	Wfdc10	0.963100016117096	0	1	0	17	323
Bassik2017	ENSMUSG00000070529_Wfdc10_MU2B_151919.6	GGGCGGGGACCCACTCTC	NGG	chr2	164499196	-	Wfdc10	0.801967978477478	0	1	0	10	120
Bassik2017	ENSMUSG00000070529_Wfdc10_MU2B_151920.7	GTAGACATAGTCAGAGGGAG	NGG	chr2	164499175	-	Wfdc10	0.0831827968358994	0.529601991176605	1	0	2	66
Bassik2017	ENSMUSG00000070529_Wfdc10_MU2B_151921.8	GGACCCCTCCGTCGGCTA	NGG	chr2	164498096	-	Wfdc10	0.999637007713318	0	1	0	2	22
Bassik2017	ENSMUSG00000070529_Wfdc10_MU2B_151922.9	GACGGAGGGGTCCAGCGA	NGG	chr2	164498084	+	Wfdc10	0.945975005626678	0	1	0	6	88
Bassik2017	ENSMUSG00000070529_Wfdc10_MU2B_151923.10	GCTTTCCCTAGCCGACGGAG	NGG	chr2	164498071	+	Wfdc10	0.553650975227356	0.649661004543304	1	0	0	2
Bassik2017	ENSMUSG00000070530_Wfdc16_MU2A_66897.1	GGCAGGCCTAACGTGCCA	NGG	chr2	164480419	+	Wfdc16	0.999432981014252	0	1	0	3	83
Bassik2017	ENSMUSG00000070530_Wfdc16_MU2A_66898.2	GCCACTTCATGAGGCCAACC	NGG	chr2	164480465	+	Wfdc16	0.293274998664856	0.475239008665085	1	0	1	14
Bassik2017	ENSMUSG00000070530_Wfdc16_MU2A_66899.3	GTCAGGCAGGGGGGCAGTTT	NGG	chr2	164477883	+	Wfdc16	0.184251993894577	0.229090005159378	1	0	1	32
Bassik2017	ENSMUSG00000070530_Wfdc16_MU2A_66900.4	GTAGCTTGTGCACTGGGTGC	NGG	chr2	164477852	+	Wfdc16	0.497469007968903	0.400857001543045	1	0	1	8
Bassik2017	ENSMUSG00000070530_Wfdc16_MU2A_66901.5	GCAGACGTTGCCGCAGA	NGG	chr2	164477786	+	Wfdc16	0.688587009906769	0	1	0	11	287
Bassik2017	ENSMUSG00000070530_Wfdc16_MU2A_66902.6	GAAAGTCCTGCTCACAGTCC	NGG	chr2	164477818	+	Wfdc16	0.25449600815773	0.505235016345978	1	0	1	24
Bassik2017	ENSMUSG00000070530_Wfdc16_MU2A_66903.7	GAGTTCCTGATTGTATGGTT	NGG	chr2	164477354	+	Wfdc16	0.197748005390167	0.482787996530533	1	0	1	21
Bassik2017	ENSMUSG00000070530_Wfdc16_MU2A_66904.8	GAGTGACTTGCCACTTCATG	NGG	chr2	164480456	+	Wfdc16	0.330922991037369	0.599277019500732	1	0	0	15
Bassik2017	ENSMUSG00000070530_Wfdc16_MU2A_66905.9	GCCAAGGAGTAATAGCATC	NGG	chr2	164480433	+	Wfdc16	0.997162997722626	0	1	0	3	45
Bassik2017	ENSMUSG00000070530_Wfdc16_MU2A_66906.10	GCCTGCCAGTGTTGGCAAGA	NGG	chr2	164480425	-	Wfdc16	0.156577005982399	0.490429997444153	1	0	0	33
Bassik2017	ENSMUSG00000070531_Wfdc6b_MU2B_66887.1	GACCCCCTCTGCCAGCGC	NGG	chr2	164455785	-	Wfdc6b	0.953167974948883	0	1	0	2	118
Bassik2017	ENSMUSG00000070531_Wfdc6b_MU2B_66888.2	GAGAGTGTCCAGGGGAGGAA	NGG	chr2	164456876	+	Wfdc6b	0.0578196011483669	0.525358021259308	1	0	5	98
Bassik2017	ENSMUSG00000070531_Wfdc6b_MU2B_66889.3	GCTGCCTGTTCGCCTGTGGG	NGG	chr2	164456900	+	Wfdc6b	0.160799995064735	0.564170002937317	1	0	3	32
Bassik2017	ENSMUSG00000070531_Wfdc6b_MU2B_66890.4	GCAGTCTGCCCCAGGATGC	NGG	chr2	164459201	+	Wfdc6b	0.988915979862213	0	1	0	7	101
Bassik2017	ENSMUSG00000070531_Wfdc6b_MU2B_66891.5	GATACAAAGCTTGGTGTCT	NGG	chr2	164459280	-	Wfdc6b	0.999621987342834	0	1	0	4	103
Bassik2017	ENSMUSG00000070531_Wfdc6b_MU2B_66892.6	GAAGTTGTTAGGGTTCCCT	NGG	chr2	164459322	-	Wfdc6b	0.904989004135132	0	1	0	5	62
Bassik2017	ENSMUSG00000070531_Wfdc6b_MU2B_66893.7	GCGTTTGTTTATGCAAA	NGG	chr2	164459364	-	Wfdc6b	0.990863978862762	0	1	0	44	627
Bassik2017	ENSMUSG00000070531_Wfdc6b_MU2B_66894.8	GAGCATCCAGGAACCTGCGC	NGG	chr2	164455752	+	Wfdc6b	0.275813013315201	0.557581007480621	1	1	0	23
Bassik2017	ENSMUSG00000070531_Wfdc6b_MU2B_66895.9	GGAACCTGCGCTGGCAGAGG	NGG	chr2	164455761	+	Wfdc6b	0.280018001794815	0.496533989906311	1	0	4	24
Bassik2017	ENSMUSG00000070531_Wfdc6b_MU2B_66896.10	GGCAGCACCTTTCCTCCCC	NGG	chr2	164456905	-	Wfdc6b	0.931349992752075	0	1	2	8	137
Bassik2017	ENSMUSG00000070532_1700084C01Rik_U2A_66917.1	GTCAAACTGCTTATACAG	NGG	chr1	169757586	-	1700084C01Rik	0.483801007270813	0	1	0	25	1368
Bassik2017	ENSMUSG00000070532_1700084C01Rik_U2A_66918.2	GGACAGAAGCATGGTGAA	NGG	chr1	169757544	+	1700084C01Rik	0.945625007152557	0	1	1	30	566
Bassik2017	ENSMUSG00000070532_1700084C01Rik_U2A_66919.3	GCAGTCTAAGGCTGAGTC	NGG	chr1	169757638	-	1700084C01Rik	0.997003018856049	0	1	0	8	225
Bassik2017	ENSMUSG00000070532_1700084C01Rik_U2A_66920.4	GCGATTTCACGTGATAG	NGG	chr1	169757677	-	1700084C01Rik	0.925226986408234	0	1	0	8	145
Bassik2017	ENSMUSG00000070532_1700084C01Rik_U2A_66921.5	GAAAAGGTTCTCTTCTTATG	NGG	chr1	169760573	+	1700084C01Rik	0.166618004441261	0.450414001941681	1	0	3	43
Bassik2017	ENSMUSG00000070532_1700084C01Rik_U2A_66922.6	GAAGCTGTCTCTGCTCCC	NGG	chr1	169757701	-	1700084C01Rik	0.714649021625519	0	1	2	62	617
Bassik2017	ENSMUSG00000070532_1700084C01Rik_U2A_66923.7	GTCACATTCTTGCCACCAAC	NGG	chr1	169760628	+	1700084C01Rik	0.354438006877899	0.407624006271362	1	0	1	17
Bassik2017	ENSMUSG00000070532_1700084C01Rik_U2A_66924.8	GCCCTTCAGTGGATTCGT	NGG	chr1	169761396	-	1700084C01Rik	0.998781979084015	0	1	0	8	91
Bassik2017	ENSMUSG00000070532_1700084C01Rik_U2A_66925.9	GGGTCATGTAAAGAGGGCAC	NGG	chr1	169761275	-	1700084C01Rik	0.575538992881775	0.623354971408844	1	0	0	10
Bassik2017	ENSMUSG00000070532_1700084C01Rik_U2A_66926.10	GGCTTCTCAGGGTGTCTTTG	NGG	chr1	169761301	-	1700084C01Rik	0.141607999801636	0.347220987081528	1	0	4	56
Bassik2017	ENSMUSG00000070533_Wfdc8_U2B_66907.1	GTCTCAACTCGCCACCCC	NGG	chr2	164450763	-	Wfdc8	0.901636004447937	0	1	0	9	120
Bassik2017	ENSMUSG00000070533_Wfdc8_U2B_66908.2	GGTCTGAAGCAGTCACCC	NGG	chr2	164450765	+	Wfdc8	0.994822978973389	0	1	0	15	250
Bassik2017	ENSMUSG00000070533_Wfdc8_U2B_66909.3	GCAGAGCTCCACTCCACC	NGG	chr2	164450556	+	Wfdc8	0.991210997104645	0	1	1	14	265
Bassik2017	ENSMUSG00000070533_Wfdc8_U2B_66910.4	GCATTCCAACCGCTGCCT	NGG	chr2	164447788	+	Wfdc8	0.999051988124847	0	1	0	7	109
Bassik2017	ENSMUSG00000070533_Wfdc8_U2B_66911.5	GAGGTCTGCTCCAAGGAG	NGG	chr2	164450513	+	Wfdc8	0.86164802312851	0	1	0	18	377
Bassik2017	ENSMUSG00000070533_Wfdc8_U2B_66912.6	GTCTGAGGGTAGCATGCA	NGG	chr2	164445217	+	Wfdc8	0.953220009803772	0	1	0	11	343
Bassik2017	ENSMUSG00000070533_Wfdc8_U2B_66913.7	GTGCTGCCAATTTGCCTG	NGG	chr2	164447731	-	Wfdc8	0.990544021129608	0	1	0	11	249
Bassik2017	ENSMUSG00000070533_Wfdc8_U2B_66914.8	GAGTTTGAGCTCCTGCAAAA	NGG	chr2	164447779	-	Wfdc8	0.275674998760223	0.551382005214691	1	0	1	23
Bassik2017	ENSMUSG00000070533_Wfdc8_U2B_66915.9	GGCATCCACTGTATAGAA	NGG	chr2	164445132	+	Wfdc8	0.880806982517242	0	1	0	16	298
Bassik2017	ENSMUSG00000070533_Wfdc8_U2B_66916.10	GGGCACTCCATTCGCATT	NGG	chr2	164441957	+	Wfdc8	0.973891019821167	0	1	0	4	53
Bassik2017	ENSMUSG00000070544_Top1_ACOCA_93087.1	GGTTCATCTTTAATTCG	NGG	chr2	160529590	-	Top1	0.823589026927948	0	1	1	25	444
Bassik2017	ENSMUSG00000070544_Top1_ACOCA_93088.2	GATCGAGAACACCGGCATA	NGG	chr2	160512048	+	Top1	0.997905015945435	0	1	0	0	12
Bassik2017	ENSMUSG00000070544_Top1_ACOCA_93089.3	GCACAAGAAGGATAAGGATA	NGG	chr2	160512071	+	Top1	0.171979993581772	0.514780998229981	1	0	1	52
Bassik2017	ENSMUSG00000070544_Top1_ACOCA_93090.4	GTAAAACTTGACACTCTC	NGG	chr2	160540151	-	Top1	0.578105986118317	0	1	0	5	225
Bassik2017	ENSMUSG00000070544_Top1_ACOCA_93091.5	GAGAAAACCAAACACAAAGA	NGG	chr2	160524607	+	Top1	0.0356454998254776	0.520591974258423	1	0	24	362
Bassik2017	ENSMUSG00000070544_Top1_ACOCA_93092.6	GGGGATGCAAAAATAAAGA	NGG	chr2	160526379	+	Top1	0.471574991941452	0	1	1	12	237
Bassik2017	ENSMUSG00000070544_Top1_ACOCA_93093.7	GGATATTAAGCCATTGAAG	NGG	chr2	160529624	+	Top1	0.995609998703003	0	1	0	3	82
Bassik2017	ENSMUSG00000070544_Top1_ACOCA_93094.8	GACTGCGCTTTGAAATAC	NGG	chr2	160545576	-	Top1	0.919272005558014	0	1	0	7	122
Bassik2017	ENSMUSG00000070544_Top1_ACOCA_93095.9	GTCGCATTTGCTTAGGT	NGG	chr2	160545541	-	Top1	0.996110022068024	0	1	0	7	321
Bassik2017	ENSMUSG00000070544_Top1_ACOCA_93096.10	GAAGAAGAACGTTATCCAGA	NGG	chr2	160540047	+	Top1	0.275343000888825	0.633952975273132	1	0	1	23
Bassik2017	ENSMUSG00000070546_Mrgprb3_MU2A_102721.1	GATACAAATTGAAATTGGA	NGG	chr7	48293477	+	Mrgprb3	0.811179995536804	0	1	0	12	192
Bassik2017	ENSMUSG00000070546_Mrgprb3_MU2A_102722.2	GAAGGCATTCCTGCATATC	NGG	chr7	48293366	+	Mrgprb3	0.99856299161911	0	1	0	7	64
Bassik2017	ENSMUSG00000070546_Mrgprb3_MU2A_102723.3	GCTGTGGTGGTTATTAGTG	NGG	chr7	48293514	+	Mrgprb3	0.999562978744507	0	1	1	8	71
Bassik2017	ENSMUSG00000070546_Mrgprb3_MU2A_102724.4	GATGTGTGTCTTGGACGT	NGG	chr7	48293124	+	Mrgprb3	0.934297978878021	0	1	0	15	173
Bassik2017	ENSMUSG00000070546_Mrgprb3_MU2A_102725.5	GGAAAGCAAATTCATGACT	NGG	chr7	48293447	+	Mrgprb3	0.995954990386963	0	1	2	11	127
Bassik2017	ENSMUSG00000070546_Mrgprb3_MU2A_102726.6	GCACTCAATGCTAATGATGG	NGG	chr7	48293180	+	Mrgprb3	0.472205013036728	0.657213985919952	1	0	1	12
Bassik2017	ENSMUSG00000070546_Mrgprb3_MU2A_102727.7	GAGAAAATCAGCCACAGCC	NGG	chr7	48293327	+	Mrgprb3	0.998812973499298	0	1	2	16	156
Bassik2017	ENSMUSG00000070546_Mrgprb3_MU2A_102728.8	GGGATAATCAATATAATCTC	NGG	chr7	48293020	-	Mrgprb3	0.380477011203766	0.50049501657486	1	0	0	17
Bassik2017	ENSMUSG00000070546_Mrgprb3_MU2A_102729.9	GATCCTGAGGAGCAGGATG	NGG	chr7	48292934	+	Mrgprb3	0.947745025157928	0	1	0	8	266
Bassik2017	ENSMUSG00000070546_Mrgprb3_MU2A_102730.10	GTTACATTCAGCCTGGTCAC	NGG	chr7	48292890	+	Mrgprb3	0.251212000846863	0.557623982429504	1	0	2	23
Bassik2017	ENSMUSG00000070547_Mrgprb1_MPB_102731.1	GATTGCACCACTCCTGAAAA	NGG	chr7	48097892	-	Mrgprb1	0.408950001001358	0.294225007295609	1	0	1	15
Bassik2017	ENSMUSG00000070547_Mrgprb1_MPB_102732.2	GGAAATGCCACAGTGTTA	NGG	chr7	48097735	-	Mrgprb1	0.754197001457214	0	1	0	37	417
Bassik2017	ENSMUSG00000070547_Mrgprb1_MPB_102733.3	GCCCAACTAAGGCAATGATG	NGG	chr7	48097741	+	Mrgprb1	0.263543993234634	0.609228014945984	1	0	0	21
Bassik2017	ENSMUSG00000070547_Mrgprb1_MPB_102734.4	GTCTACATCCTCAACCTTGC	NGG	chr7	48097678	-	Mrgprb1	0.248285993933678	0.321357995271683	1	2	2	14
Bassik2017	ENSMUSG00000070547_Mrgprb1_MPB_102735.5	GAAGGCATTCCTGCTCATC	NGG	chr7	48097682	+	Mrgprb1	0.999096989631653	0	1	0	6	82
Bassik2017	ENSMUSG00000070547_Mrgprb1_MPB_102736.6	GTCATATGTACTGTGCTT	NGG	chr7	48097435	-	Mrgprb1	0.928839027881622	0	1	0	13	261
Bassik2017	ENSMUSG00000070547_Mrgprb1_MPB_102737.7	GTTCAGTGCTAATGACAGTG	NGG	chr7	48097498	+	Mrgprb1	0.180207997560501	0.735940992832184	1	0	1	34
Bassik2017	ENSMUSG00000070547_Mrgprb1_MPB_102738.8	GGTGTTGAGCCTCCTGGA	NGG	chr7	48097403	-	Mrgprb1	0.996455013751984	0	1	0	20	326
Bassik2017	ENSMUSG00000070547_Mrgprb1_MPB_102739.9	GATGAAAAAAAATTAGTG	NGG	chr7	48097566	+	Mrgprb1	0.572080016136169	0	1	1	71	992
Bassik2017	ENSMUSG00000070547_Mrgprb1_MPB_102740.10	GGTACCGCTGCCAACGCCCA	NGG	chr7	48097470	-	Mrgprb1	0.380524009466171	0.592853009700775	1	0	1	8
Bassik2017	ENSMUSG00000070550_Mrgprb4_MU2A_8986.1	GGAAACGGCATAGTGCTA	NGG	chr7	47848790	-	Mrgprb4	0.992362022399903	0	1	0	4	108
Bassik2017	ENSMUSG00000070550_Mrgprb4_MU2A_8987.2	GTTAATGTTCCAGGCCAGGG	NGG	chr7	47848893	+	Mrgprb4	0.225284993648529	0.730960011482239	1	1	0	23
Bassik2017	ENSMUSG00000070550_Mrgprb4_MU2A_8988.3	GCAAACATTGTTACAATG	NGG	chr7	47848606	+	Mrgprb4	0.825169026851654	0	1	1	27	369
Bassik2017	ENSMUSG00000070550_Mrgprb4_MU2A_8989.4	GGCAGCGTTCAGCACTGA	NGG	chr7	47848556	+	Mrgprb4	0.936464011669159	0	1	0	21	223
Bassik2017	ENSMUSG00000070550_Mrgprb4_MU2A_8990.5	GGTATTGAACTTGGTGATAC	NGG	chr7	47848833	+	Mrgprb4	0.298804998397827	0.402731001377106	1	1	1	18
Bassik2017	ENSMUSG00000070550_Mrgprb4_MU2A_8991.6	GGAGTTATTATCTAACTGA	NGG	chr7	47848638	+	Mrgprb4	0.915548026561737	0	1	0	5	63
Bassik2017	ENSMUSG00000070550_Mrgprb4_MU2A_8992.7	GAGCCTCGTGGTAGGGCT	NGG	chr7	47848461	-	Mrgprb4	0.980767011642456	0	1	1	13	154
Bassik2017	ENSMUSG00000070550_Mrgprb4_MU2A_8993.8	GGTTCTTTCTGTATCTAGCC	NGG	chr7	47848353	-	Mrgprb4	0.196723997592926	0.456822991371155	1	0	2	31
Bassik2017	ENSMUSG00000070550_Mrgprb4_MU2A_8994.9	GATTGTGTGGGGGTCACAC	NGG	chr7	47848317	-	Mrgprb4	0.999971985816956	0	1	0	2	67
Bassik2017	ENSMUSG00000070550_Mrgprb4_MU2A_8995.10	GTGACCATTGCTCTCACAG	NGG	chr7	47848274	-	Mrgprb4	0.999948978424072	0	1	1	6	129
Bassik2017	ENSMUSG00000070551_Mrgprb5_MU2B_8976.1	GGGTCTAACCACTCCAGCC	NGG	chr7	47818730	-	Mrgprb5	0.999486029148102	0	1	0	1	39
Bassik2017	ENSMUSG00000070551_Mrgprb5_MU2B_8977.2	GGTATTGAACTTGCTGACAC	NGG	chr7	47818637	+	Mrgprb5	0.470692008733749	0.630101978778839	1	0	2	17
Bassik2017	ENSMUSG00000070551_Mrgprb5_MU2B_8978.3	GGTGGAAGGCTAGAAGCCAT	NGG	chr7	47818558	+	Mrgprb5	0.239806994795799	0.621370017528534	1	0	3	23
Bassik2017	ENSMUSG00000070551_Mrgprb5_MU2B_8979.4	GTTGCAGACATAGACAGAGA	NGG	chr7	47818523	+	Mrgprb5	0.0377627015113831	0.644122004508972	1	2	12	353
Bassik2017	ENSMUSG00000070551_Mrgprb5_MU2B_8980.5	GAGAGCGCTCAACACTGA	NGG	chr7	47818360	+	Mrgprb5	0.835575997829437	0	1	0	10	206
Bassik2017	ENSMUSG00000070551_Mrgprb5_MU2B_8981.6	GTGTCTCCTATTTAACTGA	NGG	chr7	47818442	+	Mrgprb5	0.812372982501984	0	1	0	4	63
Bassik2017	ENSMUSG00000070551_Mrgprb5_MU2B_8982.7	GTAAGCAAACATAAATACAA	NGG	chr7	47818406	+	Mrgprb5	0.0814544036984444	0.693517029285431	1	0	3	93
Bassik2017	ENSMUSG00000070551_Mrgprb5_MU2B_8983.8	GTCATCATTGCCATGTT	NGG	chr7	47818621	-	Mrgprb5	0.581968009471893	0	1	1	75	939
Bassik2017	ENSMUSG00000070551_Mrgprb5_MU2B_8984.9	GAATTTCCTATTAGGGGA	NGG	chr7	47818265	-	Mrgprb5	0.888273000717163	0	1	1	10	203
Bassik2017	ENSMUSG00000070551_Mrgprb5_MU2B_8985.10	GATGGATGATGTATGTCT	NGG	chr7	47818301	+	Mrgprb5	0.848706007003784	0	1	1	32	458
Bassik2017	ENSMUSG00000070552_Mrgprx1_U2A_51569.1	GTGGTGTAGATTCTGTGTCG	NGG	chr7	47671702	+	Mrgprx1	0.254934012889862	0.610643982887268	1	3	1	13
Bassik2017	ENSMUSG00000070552_Mrgprx1_U2A_51570.2	GGTCCTCATCACTACCC	NGG	chr7	47671649	-	Mrgprx1	0.720426023006439	0	1	2	44	577
Bassik2017	ENSMUSG00000070552_Mrgprx1_U2A_51571.3	GGTCAGGATTGGAGTGCAGT	NGG	chr7	47671661	+	Mrgprx1	0.131330996751785	0.481411010026932	1	1	7	50
Bassik2017	ENSMUSG00000070552_Mrgprx1_U2A_51572.4	GACATGTTTCTTGGGCGA	NGG	chr7	47671317	+	Mrgprx1	0.82779598236084	0	1	0	12	185
Bassik2017	ENSMUSG00000070552_Mrgprx1_U2A_51573.5	GCTTAATTTATGGGCATAG	NGG	chr7	47671451	+	Mrgprx1	0.99823397397995	0	1	0	4	56
Bassik2017	ENSMUSG00000070552_Mrgprx1_U2A_51574.6	GCAATCATCCCCTATATCTC	NGG	chr7	47671429	-	Mrgprx1	0.384813994169235	0.49770399928093	1	0	2	21
Bassik2017	ENSMUSG00000070552_Mrgprx1_U2A_51575.7	GATTGGCCACAATACACAC	NGG	chr7	47671349	+	Mrgprx1	0.999767005443573	0	1	6	3	51
Bassik2017	ENSMUSG00000070552_Mrgprx1_U2A_51576.8	GGCATCCTCGATTGGTTCTC	NGG	chr7	47671273	-	Mrgprx1	0.568554997444153	0.376087009906769	1	0	0	6
Bassik2017	ENSMUSG00000070552_Mrgprx1_U2A_51577.9	GAAGTGACAGCAGAGGAAGA	NGG	chr7	47671508	+	Mrgprx1	0.0301617998629808	0.605156004428864	1	2	12	201
Bassik2017	ENSMUSG00000070552_Mrgprx1_U2A_51578.10	GGACAGGGGTTTCCTCCT	NGG	chr7	47671103	+	Mrgprx1	0.830312013626099	0	1	1	27	334
Bassik2017	ENSMUSG00000070563_Spaca4_U2A_8809.1	GTTCTTTGCCCAGGTGTGAC	NGG	chr7	45374966	-	Spaca4	0.280793994665146	0.417129993438721	1	0	1	21
Bassik2017	ENSMUSG00000070563_Spaca4_U2A_8810.2	GGCACACACATGCGCTGT	NGG	chr7	45374894	-	Spaca4	0.487253993749618	0	1	0	14	222
Bassik2017	ENSMUSG00000070563_Spaca4_U2A_8811.3	GTGAGCTGACTGACTCTGCT	NGG	chr7	45374923	-	Spaca4	0.134123995900154	0.579828977584839	1	0	1	44
Bassik2017	ENSMUSG00000070563_Spaca4_U2A_8812.4	GCAGCCTTTGTTGATGAT	NGG	chr7	45374805	+	Spaca4	0.994175970554352	0	1	1	19	356
Bassik2017	ENSMUSG00000070563_Spaca4_U2A_8813.5	GTGCCCTTATTGCAAAGG	NGG	chr7	45374701	+	Spaca4	0.813453018665314	0	1	1	7	132
Bassik2017	ENSMUSG00000070563_Spaca4_U2A_8814.6	GTTGCTGCTGCTTCAATAC	NGG	chr7	45374643	-	Spaca4	0.97901201248169	0	1	1	22	158
Bassik2017	ENSMUSG00000070563_Spaca4_U2A_8815.7	GAACCAACACCAGAAGCAG	NGG	chr7	45374963	+	Spaca4	0.966579973697662	0	1	0	23	363
Bassik2017	ENSMUSG00000070563_Spaca4_U2A_8816.8	GGCCACTGCTTCTGGTGT	NGG	chr7	45374986	-	Spaca4	0.947356998920441	0	1	3	34	478
Bassik2017	ENSMUSG00000070563_Spaca4_U2A_8817.9	GGCACACACATGCGCTGTG	NGG	chr7	45374894	-	Spaca4	0.999863982200623	0	1	0	8	100
Bassik2017	ENSMUSG00000070563_Spaca4_U2A_8818.10	GGTGTTGGTTCTTTGCCC	NGG	chr7	45374973	-	Spaca4	0.989187002182007	0	1	2	27	371
Bassik2017	ENSMUSG00000070564_Ntn5_U2A_34305.1	GAAAAGAGTGTCCTGTAGT	NGG	chr7	45333913	-	Ntn5	0.994632005691528	0	1	0	10	119
Bassik2017	ENSMUSG00000070564_Ntn5_U2A_34306.2	GGTGACCACTGGAGTAAG	NGG	chr7	45336061	+	Ntn5	0.990014970302582	0	1	2	20	308
Bassik2017	ENSMUSG00000070564_Ntn5_U2A_34307.3	GGTGGGAGGCAAAAGCGA	NGG	chr7	45335718	-	Ntn5	0.409083992242813	0	1	0	29	531
Bassik2017	ENSMUSG00000070564_Ntn5_U2A_34308.4	GGGCCCGAGTGGCACAGC	NGG	chr7	45336128	-	Ntn5	0.983462989330292	0	1	0	11	139
Bassik2017	ENSMUSG00000070564_Ntn5_U2A_34309.5	GCTGCCTTGCCAACCAAC	NGG	chr7	45335745	-	Ntn5	0.999980986118317	0	1	0	6	156
Bassik2017	ENSMUSG00000070564_Ntn5_U2A_34310.6	GCCAGGGCCAGTCTCGAT	NGG	chr7	45336212	-	Ntn5	0.999768018722534	0	1	0	8	113
Bassik2017	ENSMUSG00000070564_Ntn5_U2A_34311.7	GGGATGTGCAACCAGACCAG	NGG	chr7	45340867	+	Ntn5	0.256915986537933	0.623183012008667	1	0	0	18
Bassik2017	ENSMUSG00000070564_Ntn5_U2A_34312.8	GCAATAGCCTTGACACTG	NGG	chr7	45341786	-	Ntn5	0.993515014648438	0	1	0	10	225
Bassik2017	ENSMUSG00000070564_Ntn5_U2A_34313.9	GCCTGTGACCCCTAACTTGC	NGG	chr7	45340920	-	Ntn5	0.249834001064301	0.296384006738663	1	0	1	15
Bassik2017	ENSMUSG00000070564_Ntn5_U2A_34314.10	GCAACAGGGGTAGTAGCA	NGG	chr7	45341349	-	Ntn5	0.980858981609344	0	1	0	13	243
Bassik2017	ENSMUSG00000070565_Rasal2_TMMB_34315.1	GAAAGGTCCCCCCGCAGA	NGG	chr1	157057703	-	Rasal2	0.841239988803864	0	1	1	3	99
Bassik2017	ENSMUSG00000070565_Rasal2_TMMB_34316.2	GTTGGGTTTCTCTGATGTGC	NGG	chr1	157057647	+	Rasal2	0.0826518014073372	0.432287991046906	1	0	2	45
Bassik2017	ENSMUSG00000070565_Rasal2_TMMB_34317.3	GAGGTATTCGCAGTGTCCA	NGG	chr1	157057624	+	Rasal2	0.999943017959595	0	1	0	5	38
Bassik2017	ENSMUSG00000070565_Rasal2_TMMB_34318.4	GGCTGAACGGTCCTTCGA	NGG	chr1	157005222	+	Rasal2	0.999741017818451	0	1	0	0	49
Bassik2017	ENSMUSG00000070565_Rasal2_TMMB_34319.5	GCCTGAAAGGTTCCATCAAG	NGG	chr1	157020409	-	Rasal2	0.258489012718201	0.573072016239166	1	0	1	30
Bassik2017	ENSMUSG00000070565_Rasal2_TMMB_34320.6	GTCAAGCTTCGACTGGCTTT	NGG	chr1	157020363	+	Rasal2	0.779302000999451	0.250649988651276	1	0	0	5
Bassik2017	ENSMUSG00000070565_Rasal2_TMMB_34321.7	GCCTCCGAGAGAGATAAG	NGG	chr1	157005271	-	Rasal2	0.875566005706787	0	1	0	10	194
Bassik2017	ENSMUSG00000070565_Rasal2_TMMB_34322.8	GAGGATGCTACTGTGCAG	NGG	chr1	157006689	+	Rasal2	0.947786986827851	0	1	0	17	342
Bassik2017	ENSMUSG00000070565_Rasal2_TMMB_34323.9	GAACGCGACTCTTTCAGTTT	NGG	chr1	157006786	+	Rasal2	0.702414989471436	0.438055008649826	1	0	0	5
Bassik2017	ENSMUSG00000070565_Rasal2_TMMB_34324.10	GCAGTGCAGTGGAGTGTC	NGG	chr1	157006762	-	Rasal2	0.817950010299683	0	1	2	29	438
Bassik2017	ENSMUSG00000070568_1700039E15Rik_MU2A_204669.1	GGCTAGGTATTCCAGTGG	NGG	chr7	44935967	-	1700039E15Rik	0.932175993919373	0	1	0	8	194
Bassik2017	ENSMUSG00000070568_1700039E15Rik_MU2A_204670.2	GTCATCTTCCTCGTGAT	NGG	chr7	44932332	+	1700039E15Rik	0.351933985948563	0	1	0	35	519
Bassik2017	ENSMUSG00000070568_1700039E15Rik_MU2A_204671.3	GGGAGGCCAGGCGGCCTT	NGG	chr7	44935928	-	1700039E15Rik	0.994382977485657	0	1	1	14	232
Bassik2017	ENSMUSG00000070568_1700039E15Rik_MU2A_204672.4	GGCTATCAGGTTGATCAGAT	NGG	chr7	44935895	-	1700039E15Rik	0.42069199681282	0.444267988204956	1	0	2	18
Bassik2017	ENSMUSG00000070568_1700039E15Rik_MU2A_204673.5	GGCCACATACGACAGGCC	NGG	chr7	44936337	-	1700039E15Rik	0.998152017593384	0	1	0	4	90
Bassik2017	ENSMUSG00000070568_1700039E15Rik_MU2A_204674.6	GCAGCATCCTGATACAAA	NGG	chr7	44936026	+	1700039E15Rik	0.993281006813049	0	1	0	20	307
Bassik2017	ENSMUSG00000070568_1700039E15Rik_MU2A_204675.7	GACCTGACTCTTTAAGTTGT	NGG	chr7	44936006	-	1700039E15Rik	0.354254007339478	0.412241011857987	1	0	0	18
Bassik2017	ENSMUSG00000070568_1700039E15Rik_MU2A_204676.8	GTGCCCATGCCGAGGCCG	NGG	chr7	44932228	-	1700039E15Rik	0.996321022510529	0	1	0	9	143
Bassik2017	ENSMUSG00000070568_1700039E15Rik_MU2A_204677.9	GGTTGACCATGGCCACAA	NGG	chr7	44932305	-	1700039E15Rik	0.999297976493835	0	1	0	11	210
Bassik2017	ENSMUSG00000070568_1700039E15Rik_MU2A_204678.10	GGAGCCGGGAAACAGTGAGA	NGG	chr7	44936370	-	1700039E15Rik	0.097452700138092	0.65250301361084	1	0	2	47
Bassik2017	ENSMUSG00000070570_Slc17a7_TMMA_153362.1	GGCGATGATGTAGCGACG	NGG	chr7	44818273	-	Slc17a7	0.999536991119385	0	1	0	1	26
Bassik2017	ENSMUSG00000070570_Slc17a7_TMMA_153363.2	GTTCCGGCAGGAGGAGTTT	NGG	chr7	44813511	+	Slc17a7	0.757441997528076	0	1	1	2	51
Bassik2017	ENSMUSG00000070570_Slc17a7_TMMA_153364.3	GGAGAAGCGGCAGGAAGGCG	NGG	chr7	44818144	+	Slc17a7	0.06995639950037	0.593923985958099	1	0	6	98
Bassik2017	ENSMUSG00000070570_Slc17a7_TMMA_153365.4	GGTGCAGTCCACCACAGG	NGG	chr7	44818240	-	Slc17a7	0.887787997722626	0	1	1	39	432
Bassik2017	ENSMUSG00000070570_Slc17a7_TMMA_153366.5	GTGGTCACTGGCCGCCCGT	NGG	chr7	44818206	-	Slc17a7	0.998525977134705	0	1	0	1	17
Bassik2017	ENSMUSG00000070570_Slc17a7_TMMA_153367.6	GTGAACGCGGGCTGCTGA	NGG	chr7	44819702	-	Slc17a7	0.998495995998383	0	1	0	3	94
Bassik2017	ENSMUSG00000070570_Slc17a7_TMMA_153368.7	GGCTGTGTCATCTTCGTG	NGG	chr7	44819706	+	Slc17a7	0.989111006259918	0	1	1	10	186
Bassik2017	ENSMUSG00000070570_Slc17a7_TMMA_153369.8	GGGCGTGGCCATCGTGTCCA	NGG	chr7	44818324	+	Slc17a7	0.443466007709503	0.508867979049683	1	0	1	13
Bassik2017	ENSMUSG00000070570_Slc17a7_TMMA_153370.9	GACTCCGTTCTAAGGGAG	NGG	chr7	44819887	-	Slc17a7	0.938396990299225	0	1	0	5	95
Bassik2017	ENSMUSG00000070570_Slc17a7_TMMA_153371.10	GTATGAGGCCGACAGTCTC	NGG	chr7	44819282	-	Slc17a7	0.99939900636673	0	1	0	0	22
Bassik2017	ENSMUSG00000070574_2310016G11Rik_MU1B_177904.1	GTCTCCTCGTTAGGGTCA	NGG	chr7	44326556	-	2310016G11Rik	0.988967001438141	0	1	2	7	121
Bassik2017	ENSMUSG00000070574_2310016G11Rik_MU1B_177905.2	GGGTGCAGAGTTACTATCCG	NGG	chr7	44326491	-	2310016G11Rik	0.67740797996521	0.611236989498138	1	0	0	5
Bassik2017	ENSMUSG00000070574_2310016G11Rik_MU1B_177906.3	GCAGTTCCTGGAGCTAATG	NGG	chr7	44326500	+	2310016G11Rik	1	0	1	1	5	106
Bassik2017	ENSMUSG00000070574_2310016G11Rik_MU1B_177907.4	GGATTCGGTTCCTATATGCA	NGG	chr7	44326604	+	2310016G11Rik	0.522081971168518	0.67118102312088	1	0	0	11
Bassik2017	ENSMUSG00000070574_2310016G11Rik_MU1B_177908.5	GGGACTCAAGCAGTTGTCCG	NGG	chr7	44326635	+	2310016G11Rik	0.383502990007401	0.665853023529053	1	0	1	11
Bassik2017	ENSMUSG00000070574_2310016G11Rik_MU1B_177909.6	GGCTACCTGGGAGGCGGC	NGG	chr7	44327258	+	2310016G11Rik	0.991123974323273	0	1	0	9	208
Bassik2017	ENSMUSG00000070574_2310016G11Rik_MU1B_177910.7	GCTTTCCAACCTGCTGCCCG	NGG	chr7	44327209	-	2310016G11Rik	0.21450699865818	0.534669995307922	1	0	1	26
Bassik2017	ENSMUSG00000070574_2310016G11Rik_MU1B_177911.8	GTCTTGGTATCTCAGAAGA	NGG	chr7	44327213	+	2310016G11Rik	0.980521023273468	0	1	0	11	128
Bassik2017	ENSMUSG00000070574_2310016G11Rik_MU1B_177912.9	GACTCATTCAAAATGACAAA	NGG	chr7	44326573	+	2310016G11Rik	0.108322001993656	0.495799988508225	1	1	6	115
Bassik2017	ENSMUSG00000070574_2310016G11Rik_MU1B_177913.10	GTCCTTGTGCCAGAGGAT	NGG	chr7	44326776	-	2310016G11Rik	0.936375975608826	0	1	0	20	258
Bassik2017	ENSMUSG00000070576_Mn1_MU1B_177924.1	GCGTGCCGGCTGTTGATC	NGG	chr5	111566077	-	Mn1	1	0	1	0	3	46
Bassik2017	ENSMUSG00000070576_Mn1_MU1B_177925.2	GTTCAAGCCCAAGATCGG	NGG	chr5	111566222	-	Mn1	0.99745899438858	0	1	0	3	121
Bassik2017	ENSMUSG00000070576_Mn1_MU1B_177926.3	GCGCGCATGAAAGCCGTA	NGG	chr5	111566249	-	Mn1	0.999548971652985	0	1	0	0	12
Bassik2017	ENSMUSG00000070576_Mn1_MU1B_177927.4	GCCGAAGAAGCCATGCAC	NGG	chr5	111566309	-	Mn1	0.996008992195129	0	1	0	6	131
Bassik2017	ENSMUSG00000070576_Mn1_MU1B_177928.5	GAAGTTGCCCCCAAAGTG	NGG	chr5	111566384	-	Mn1	0.886633992195129	0	1	0	9	202
Bassik2017	ENSMUSG00000070576_Mn1_MU1B_177929.6	GATATCTCCAACCGATTT	NGG	chr5	111602612	+	Mn1	0.983199000358582	0	1	0	3	64
Bassik2017	ENSMUSG00000070576_Mn1_MU1B_177930.7	GAGACCGCCAGGTGGGTA	NGG	chr5	111602603	-	Mn1	0.991135001182556	0	1	0	9	182
Bassik2017	ENSMUSG00000070576_Mn1_MU1B_177931.8	GCACAGATGGTGACCCCA	NGG	chr5	111602553	+	Mn1	0.991845011711121	0	1	11	23	314
Bassik2017	ENSMUSG00000070576_Mn1_MU1B_177932.9	GCCCCCCTGCGTGCAGCT	NGG	chr5	111566277	-	Mn1	0.928919970989227	0	1	0	6	121
Bassik2017	ENSMUSG00000070576_Mn1_MU1B_177933.10	GAACTATGGAAGTCCGGG	NGG	chr5	111566566	-	Mn1	1	0	1	0	6	130
Bassik2017	ENSMUSG00000070577_Gm572_U2B_153372.1	GTCAGAGCTCCATGCGCT	NGG	chr4	148735696	-	Gm572	0.987558007240295	0	1	0	7	196
Bassik2017	ENSMUSG00000070577_Gm572_U2B_153373.2	GTCCTTGTTTGACCTGAC	NGG	chr4	148735667	-	Gm572	0.999940991401672	0	1	1	14	199
Bassik2017	ENSMUSG00000070577_Gm572_U2B_153374.3	GCATCCTGCTCACGAGGG	NGG	chr4	148742546	+	Gm572	0.898021996021271	0	1	0	4	119
Bassik2017	ENSMUSG00000070577_Gm572_U2B_153375.4	GAAGAGAGTCCAGGTGGT	NGG	chr4	148742523	-	Gm572	0.977979004383087	0	1	0	23	468
Bassik2017	ENSMUSG00000070577_Gm572_U2B_153376.5	GAAGCAGTGGCTGGTCG	NGG	chr4	148739364	+	Gm572	0.491782009601593	0	1	1	54	813
Bassik2017	ENSMUSG00000070577_Gm572_U2B_153377.6	GAATGCAAGCCAGACAGA	NGG	chr4	148735620	-	Gm572	0.962361991405487	0	1	3	62	1399
Bassik2017	ENSMUSG00000070577_Gm572_U2B_153378.7	GATCCCGAGTAGTCACGTGC	NGG	chr4	148739337	+	Gm572	0.790045976638794	0.551733016967773	1	0	0	5
Bassik2017	ENSMUSG00000070577_Gm572_U2B_153379.8	GCAACCAGAGTACAGTGCT	NGG	chr4	148742597	-	Gm572	0.999382019042969	0	1	0	7	98
Bassik2017	ENSMUSG00000070577_Gm572_U2B_153380.9	GCCACCAGCTCCCCTCGA	NGG	chr4	148751199	-	Gm572	0.975172996520996	0	1	1	12	158
Bassik2017	ENSMUSG00000070577_Gm572_U2B_153381.10	GAAATCAGAATGTTTCAAAA	NGG	chr4	148743400	+	Gm572	0.0970230028033256	0.289528012275696	1	1	5	96
Bassik2017	ENSMUSG00000070583_Fv1_MU1A_218359.1	GCTCGAAAAGGATGAATC	NGG	chr4	147953602	-	Fv1	0.996792018413544	0	1	0	2	96
Bassik2017	ENSMUSG00000070583_Fv1_MU1A_218360.2	GAAACCAGCAAGCGCACGT	NGG	chr4	147953464	-	Fv1	0.999943017959595	0	1	0	0	29
Bassik2017	ENSMUSG00000070583_Fv1_MU1A_218361.3	GGAGAGTCCTCGGCAAGTTC	NGG	chr4	147953505	-	Fv1	0.538807988166809	0.373874992132187	1	0	1	12
Bassik2017	ENSMUSG00000070583_Fv1_MU1A_218362.4	GGGTTAACAGTGTCATTATC	NGG	chr4	147953541	-	Fv1	0.341847002506256	0.495840013027191	1	0	0	17
Bassik2017	ENSMUSG00000070583_Fv1_MU1A_218363.5	GCAGTTGGCGAGCTGCTTC	NGG	chr4	147953669	+	Fv1	0.999373972415924	0	1	0	2	49
Bassik2017	ENSMUSG00000070583_Fv1_MU1A_218364.6	GAACATTTCTGCAAGATTA	NGG	chr4	147953639	+	Fv1	0.953041970729828	0	1	1	8	132
Bassik2017	ENSMUSG00000070583_Fv1_MU1A_218365.7	GGGAAATTTCATCTCTGAAT	NGG	chr4	147953744	-	Fv1	0.176322996616364	0.310941994190216	1	0	0	37
Bassik2017	ENSMUSG00000070583_Fv1_MU1A_218366.8	GGCTTCTAAGTGTGTCCTGG	NGG	chr4	147953773	+	Fv1	0.0953459963202476	0.633805990219116	1	2	25	73
Bassik2017	ENSMUSG00000070583_Fv1_MU1A_218367.9	GGGTGCGTTCTTTAGACA	NGG	chr4	147954086	-	Fv1	0.780731976032257	0	1	0	4	134
Bassik2017	ENSMUSG00000070583_Fv1_MU1A_218368.10	GTTAGCTGATGTGCAATCCC	NGG	chr4	147953863	+	Fv1	0.539345026016235	0.56428998708725	1	0	0	15
Bassik2017	ENSMUSG00000070594_Gm4788_MU1B_134475.1	GAATGGACAATCTGCATACT	NGG	chr1	139701818	-	Gm4788	0.260702013969421	0.533047020435333	1	0	4	21
Bassik2017	ENSMUSG00000070594_Gm4788_MU1B_134476.2	GGAAAGCCATGCAGTTAGG	NGG	chr1	139708849	+	Gm4788	0.995122015476227	0	1	2	9	105
Bassik2017	ENSMUSG00000070594_Gm4788_MU1B_134477.3	GACTATGAATGTCTCAT	NGG	chr1	139680810	-	Gm4788	0.997525990009308	0	1	5	58	827
Bassik2017	ENSMUSG00000070594_Gm4788_MU1B_134478.4	GTCCCAGAAAATCCCAGA	NGG	chr1	139702263	+	Gm4788	0.924745976924896	0	1	3	38	513
Bassik2017	ENSMUSG00000070594_Gm4788_MU1B_134479.5	GCTCCATTAATTTCCCCATT	NGG	chr1	139667319	+	Gm4788	0.181972995400429	0.329284995794296	3	0	2	28
Bassik2017	ENSMUSG00000070594_Gm4788_MU1B_134480.6	GTCTCTACATTTGTAATACA	NGG	chr1	139664599	+	Gm4788	0.158043995499611	0.442104011774063	1	1	2	41
Bassik2017	ENSMUSG00000070594_Gm4788_MU1B_134481.7	GAACACTCCATCTGTATCAA	NGG	chr1	139664586	-	Gm4788	0.15871599316597	0.454548001289368	1	0	2	39
Bassik2017	ENSMUSG00000070594_Gm4788_MU1B_134482.8	GCTGGGTCCACTTTCCACTA	NGG	chr1	139666943	+	Gm4788	0.22477999329567	0.556559026241303	1	1	2	19
Bassik2017	ENSMUSG00000070594_Gm4788_MU1B_134483.9	GGAATTCTCCTGCCGTTC	NGG	chr1	139668243	-	Gm4788	0.995500981807709	0	1	3	5	111
Bassik2017	ENSMUSG00000070594_Gm4788_MU1B_134484.10	GCACTTATTAAATGTGAAGG	NGG	chr1	139660091	-	Gm4788	0.160638004541397	0.603199005126953	1	0	2	36
Bassik2017	ENSMUSG00000070601_Vmn2r84_MU2A_161470.1	GTGAGTGTGGTTATTTCGTT	NGG	chr10	130229979	-	Vmn2r84	0.201143994927406	0.351265996694565	1	2	2	22
Bassik2017	ENSMUSG00000070601_Vmn2r84_MU2A_161471.2	GACATAATTAACATAATTC	NGG	chr10	130227835	+	Vmn2r84	0.94133198261261	0	1	0	11	188
Bassik2017	ENSMUSG00000070601_Vmn2r84_MU2A_161472.3	GGTAACTGTCAAGATTCATT	NGG	chr10	130227915	-	Vmn2r84	0.126570999622345	0.546382009983063	1	1	4	33
Bassik2017	ENSMUSG00000070601_Vmn2r84_MU2A_161473.4	GAATGTGCTCATGGTAGGTA	NGG	chr10	130226605	+	Vmn2r84	0.0741564035415649	0.490875989198685	1	0	6	34
Bassik2017	ENSMUSG00000070601_Vmn2r84_MU2A_161474.5	GGCTCCCTTGCTGAAAACTA	NGG	chr10	130225212	-	Vmn2r84	0.193551003932953	0.594298005104065	3	1	0	33
Bassik2017	ENSMUSG00000070601_Vmn2r84_MU2A_161475.6	GGGCATATTTAGGTGCTCGG	NGG	chr10	130226982	-	Vmn2r84	0.285750985145569	0.713034987449646	1	2	1	3
Bassik2017	ENSMUSG00000070601_Vmn2r84_MU2A_161476.7	GCTCACTACTCCAGGAGGA	NGG	chr10	130222187	-	Vmn2r84	0.993978977203369	0	1	12	26	86
Bassik2017	ENSMUSG00000070601_Vmn2r84_MU2A_161477.8	GCAATGGGTTTGCTCTAAGT	NGG	chr10	130222514	+	Vmn2r84	0.0847280025482178	0.482452988624573	1	2	27	25
Bassik2017	ENSMUSG00000070601_Vmn2r84_MU2A_161478.9	GGTAACTGTCAAGATTCAT	NGG	chr10	130227915	-	Vmn2r84	0.988692998886108	0	1	2	8	80
Bassik2017	ENSMUSG00000070601_Vmn2r84_MU2A_161479.10	GGAAATTTGCAAAGTGAGTG	NGG	chr10	130229992	-	Vmn2r84	0.106049999594688	0.580583989620209	1	2	3	55
Bassik2017	ENSMUSG00000070604_Vsig10l_U1A_161570.1	GGACCAATGTTTCCGCTG	NGG	chr7	43112999	+	Vsig10l	0.983141005039215	0	1	0	3	100
Bassik2017	ENSMUSG00000070604_Vsig10l_U1A_161571.2	GCCCCTGAGGAAACCGGT	NGG	chr7	43112968	-	Vsig10l	0.994292974472046	0	1	0	6	107
Bassik2017	ENSMUSG00000070604_Vsig10l_U1A_161572.3	GAGAGCCCAAAGCTGGCTGG	NGG	chr7	43112827	-	Vsig10l	0.159694999456406	0.543926000595093	1	0	3	39
Bassik2017	ENSMUSG00000070604_Vsig10l_U1A_161573.4	GTTTGAAACAAAGTCCCGAG	NGG	chr7	43112886	-	Vsig10l	0.343528002500534	0.7588329911232	1	0	1	17
Bassik2017	ENSMUSG00000070604_Vsig10l_U1A_161574.5	GCCTCCTCCTCACACTCCAT	NGG	chr7	43112839	+	Vsig10l	0.299668997526169	0.449400007724762	1	0	5	51
Bassik2017	ENSMUSG00000070604_Vsig10l_U1A_161575.6	GTACTGACAACTGGGGCA	NGG	chr7	43114252	-	Vsig10l	0.983035981655121	0	1	0	11	345
Bassik2017	ENSMUSG00000070604_Vsig10l_U1A_161576.7	GGGCAGCAGAGCCCACGAG	NGG	chr7	43112682	-	Vsig10l	0.966123998165131	0	1	1	12	135
Bassik2017	ENSMUSG00000070604_Vsig10l_U1A_161577.8	GCTGCTCATCTCACGTC	NGG	chr7	43114419	+	Vsig10l	0.85173898935318	0	1	1	27	371
Bassik2017	ENSMUSG00000070604_Vsig10l_U1A_161578.9	GCTTCGGTGTGGCCAAAG	NGG	chr7	43114499	-	Vsig10l	0.99981302022934	0	1	0	10	120
Bassik2017	ENSMUSG00000070604_Vsig10l_U1A_161579.10	GGACCTGGCAAGTGTACC	NGG	chr7	43114474	-	Vsig10l	0.979780972003937	0	1	0	8	190
Bassik2017	ENSMUSG00000070609_Gm13177_U2A_141599.1	GAACTTGACAGGATGCTTCA	NGG	chr4	144340404	-	Gm13177	0.195614993572235	0.475367993116379	1	0	0	35
Bassik2017	ENSMUSG00000070609_Gm13177_U2A_141600.2	GCCTCGACGGCCTTCTG	NGG	chr4	144344566	-	Gm13177	0.907482981681824	0	1	0	17	298
Bassik2017	ENSMUSG00000070609_Gm13177_U2A_141601.3	GTTGGTTACAACCAAGTTA	NGG	chr4	144344497	-	Gm13177	0.989459991455078	0	1	0	7	73
Bassik2017	ENSMUSG00000070609_Gm13177_U2A_141602.4	GTGAGACTATTCCAGCCTA	NGG	chr4	144344519	+	Gm13177	0.991701006889343	0	1	0	6	53
Bassik2017	ENSMUSG00000070609_Gm13177_U2A_141603.5	GGGAGCCATATGTGGCAGCC	NGG	chr4	144344587	+	Gm13177	0.212750002741814	0.308468997478485	1	0	2	21
Bassik2017	ENSMUSG00000070609_Gm13177_U2A_141604.6	GGGAAGGGTCTACCCCAT	NGG	chr4	144349299	-	Gm13177	0.945957005023956	0	1	1	7	163
Bassik2017	ENSMUSG00000070609_Gm13177_U2A_141605.7	GCACCACTGAATCCGTCTGC	NGG	chr4	144346276	-	Gm13177	0.537292003631592	0.461095988750458	1	0	0	5
Bassik2017	ENSMUSG00000070609_Gm13177_U2A_141606.8	GGCAATCCTTAGAAATACAA	NGG	chr4	144349242	-	Gm13177	0.155449002981186	0.608707010746002	1	0	3	33
Bassik2017	ENSMUSG00000070609_Gm13177_U2A_141607.9	GTAGCCTGTGGAGAAAGTAT	NGG	chr4	144349305	+	Gm13177	0.292820990085602	0.582050025463104	1	0	0	27
Bassik2017	ENSMUSG00000070609_Gm13177_U2A_141608.10	GACTGTGGCCTTAGTTACCC	NGG	chr4	144349334	+	Gm13177	0.396207988262177	0.591454029083252	1	0	2	16
Bassik2017	ENSMUSG00000070617_Gm13089_MU1A_225430.1	GGGAACAGCATATTGGGT	NGG	chr4	143425831	+	Gm13089	0.968321025371552	0	1	2	11	211
Bassik2017	ENSMUSG00000070617_Gm13089_MU1A_225431.2	GTATGGGAAGGGCCACAA	NGG	chr4	143425752	+	Gm13089	0.982459008693695	0	1	9	19	318
Bassik2017	ENSMUSG00000070617_Gm13089_MU1A_225432.3	GACTTGCCAGTTTCATGA	NGG	chr4	143425898	+	Gm13089	0.922671973705292	0	1	0	15	266
Bassik2017	ENSMUSG00000070617_Gm13089_MU1A_225433.4	GACCCTAGATACATTGA	NGG	chr4	143425722	-	Gm13089	0.954798996448517	0	1	0	29	557
Bassik2017	ENSMUSG00000070617_Gm13089_MU1A_225434.5	GATATACTTATTTCAAAAG	NGG	chr4	143425685	-	Gm13089	0.44301700592041	0	1	1	11	219
Bassik2017	ENSMUSG00000070617_Gm13089_MU1A_225435.6	GGTTTGCAAGGAATATGGCC	NGG	chr4	143425110	-	Gm13089	0.301557004451752	0.489280998706818	1	0	0	17
Bassik2017	ENSMUSG00000070617_Gm13089_MU1A_225436.7	GATAAGCCATCAAATTCAT	NGG	chr4	143425064	+	Gm13089	0.991447985172272	0	1	1	2	102
Bassik2017	ENSMUSG00000070617_Gm13089_MU1A_225437.8	GAACAGAAGCAGCCTGACTG	NGG	chr4	143425053	-	Gm13089	0.156130999326706	0.568517029285431	1	0	6	73
Bassik2017	ENSMUSG00000070617_Gm13089_MU1A_225438.9	GCAAACTCAAAGAGATCAAA	NGG	chr4	143425148	-	Gm13089	0.0518666990101337	0.417198002338409	1	0	8	113
Bassik2017	ENSMUSG00000070617_Gm13089_MU1A_225439.10	GATAACTCATCTCAAACTCA	NGG	chr4	143425009	-	Gm13089	0.214624002575874	0.529533982276917	1	0	3	35
Bassik2017	ENSMUSG00000070618_BC080695_MU2B_203568.1	GAGTGGTGGATACAACTCCC	NGG	chr4	143297697	-	BC080695	0.192387998104095	0.560890972614288	1	0	7	10
Bassik2017	ENSMUSG00000070618_BC080695_MU2B_203569.2	GAGGAGTTGGAATTGCATAT	NGG	chr4	143298676	+	BC080695	0.214315995573998	0.456178992986679	1	0	6	24
Bassik2017	ENSMUSG00000070618_BC080695_MU2B_203570.3	GCTTGCAATACAGTCATGTC	NGG	chr4	143297819	-	BC080695	0.275326997041702	0.49202099442482	1	2	3	25
Bassik2017	ENSMUSG00000070618_BC080695_MU2B_203571.4	GTCTCCGGCATCTCGACC	NGG	chr4	143298872	+	BC080695	0.999571025371552	0	1	3	5	42
Bassik2017	ENSMUSG00000070618_BC080695_MU2B_203572.5	GTTGTATCCACCACTCTTCA	NGG	chr4	143297682	+	BC080695	0.109931997954845	0.482616990804672	1	0	7	26
Bassik2017	ENSMUSG00000070618_BC080695_MU2B_203573.6	GTGGTGGATACAACTCCCT	NGG	chr4	143297695	-	BC080695	0.988092005252838	0	1	0	9	68
Bassik2017	ENSMUSG00000070618_BC080695_MU2B_203574.7	GACACACGAGGATACTGA	NGG	chr4	143297720	+	BC080695	0.888576984405518	0	1	7	15	226
Bassik2017	ENSMUSG00000070618_BC080695_MU2B_203575.8	GTTGGAATTGCATATAGGC	NGG	chr4	143298681	+	BC080695	0.999565005302429	0	1	3	5	54
Bassik2017	ENSMUSG00000070618_BC080695_MU2B_203576.9	GTTCCTCTAGATAAAACTGA	NGG	chr4	143298541	-	BC080695	0.156536996364594	0.591511011123657	1	7	2	26
Bassik2017	ENSMUSG00000070618_BC080695_MU2B_203577.10	GGCTGGACTCAGTCCACAC	NGG	chr4	143298697	+	BC080695	0.999258995056153	0	1	4	5	62
Bassik2017	ENSMUSG00000070619_Gm13119_MU2B_225480.1	GAAATTGCAGATTAGGGGAT	NGG	chr4	144089228	+	Gm13119	0.183300003409386	0.469568997621536	1	0	0	25
Bassik2017	ENSMUSG00000070619_Gm13119_MU2B_225481.2	GTCTCCAGCATCTCGCCC	NGG	chr4	144089497	+	Gm13119	0.886261999607086	0	1	3	11	260
Bassik2017	ENSMUSG00000070619_Gm13119_MU2B_225482.3	GCTGGAGTTCCTGTCAA	NGG	chr4	144089854	+	Gm13119	0.992726981639862	0	2	0	77	921
Bassik2017	ENSMUSG00000070619_Gm13119_MU2B_225483.4	GATCAAACTGAAGGTGT	NGG	chr4	144089157	-	Gm13119	0.662985026836395	0	1	13	183	1752
Bassik2017	ENSMUSG00000070619_Gm13119_MU2B_225484.5	GCGGAAGCTTCAAGTGC	NGG	chr4	144088973	+	Gm13119	0.973806977272034	0	1	5	20	363
Bassik2017	ENSMUSG00000070619_Gm13119_MU2B_225485.6	GTGTGAAATTGCAGATTAG	NGG	chr4	144089224	+	Gm13119	0.978740990161896	0	1	0	6	83
Bassik2017	ENSMUSG00000070619_Gm13119_MU2B_225486.7	GAACATACTTCGCACTGTT	NGG	chr4	144090286	+	Gm13119	0.999439001083374	0	1	5	2	34
Bassik2017	ENSMUSG00000070619_Gm13119_MU2B_225487.8	GCCATTGACAGGAACTCCAG	NGG	chr4	144089874	-	Gm13119	0.0838219970464706	0.686462998390198	1	7	1	34
Bassik2017	ENSMUSG00000070619_Gm13119_MU2B_225488.9	GCTGTGTGAAATTGCAGATT	NGG	chr4	144089221	+	Gm13119	0.148680999875069	0.43384400010109	1	0	3	35
Bassik2017	ENSMUSG00000070619_Gm13119_MU2B_225489.10	GATTGGCTATGCACACTGTC	NGG	chr4	144089245	+	Gm13119	0.205011993646622	0.489540994167328	1	1	1	20
Bassik2017	ENSMUSG00000070632_Btbd8_SPA_166393.1	GCCCCGGGGAACTCAGAA	NGG	chr5	107585919	-	Btbd8	0.962503015995026	0	1	0	12	217
Bassik2017	ENSMUSG00000070632_Btbd8_SPA_166394.2	GGCCCACTGTGGAGCGGG	NGG	chr5	107585864	+	Btbd8	0.844564974308014	0	1	0	8	225
Bassik2017	ENSMUSG00000070632_Btbd8_SPA_166395.3	GGCTGAAGGCGGCGGTGT	NGG	chr5	107585965	+	Btbd8	0.95610898733139	0	1	0	6	143
Bassik2017	ENSMUSG00000070632_Btbd8_SPA_166396.4	GCTCCCCGGGCCCCTTCCT	NGG	chr5	107585958	-	Btbd8	0.932515978813171	0	1	0	4	75
Bassik2017	ENSMUSG00000070632_Btbd8_SPA_166397.5	GGAACAAGCTCATTTGTT	NGG	chr5	107593880	-	Btbd8	0.977955996990204	0	1	0	11	269
Bassik2017	ENSMUSG00000070632_Btbd8_SPA_166398.6	GATGTGTGTTCAATGATA	NGG	chr5	107593853	-	Btbd8	0.992402970790863	0	1	0	33	336
Bassik2017	ENSMUSG00000070632_Btbd8_SPA_166399.7	GACACCATTCTTTCTGTCAG	NGG	chr5	107593753	+	Btbd8	0.157214000821114	0.544462978839874	1	0	1	49
Bassik2017	ENSMUSG00000070632_Btbd8_SPA_166400.8	GTCTTGTTAGCCAGAGCTCC	NGG	chr5	107593801	+	Btbd8	0.250663995742798	0.378046005964279	1	0	2	21
Bassik2017	ENSMUSG00000070632_Btbd8_SPA_166401.9	GACGAAGTTCTATACCGC	NGG	chr5	107599979	-	Btbd8	0.998162984848022	0	1	0	1	22
Bassik2017	ENSMUSG00000070632_Btbd8_SPA_166402.10	GGGAAGCTTAATGCCAGAAA	NGG	chr5	107599920	+	Btbd8	0.244932994246483	0.478808999061585	1	0	1	30
Bassik2017	ENSMUSG00000070637_Gm694_ACOCB_166403.1	GCCTTAGGGATTCTAGTG	NGG	chr4	141163328	-	Gm694	0.983834028244019	0	1	2	13	393
Bassik2017	ENSMUSG00000070637_Gm694_ACOCB_166404.2	GGCCTTGGGTGCGCAGGA	NGG	chr4	141160738	+	Gm694	0.964182019233704	0	1	0	13	219
Bassik2017	ENSMUSG00000070637_Gm694_ACOCB_166405.3	GGCTTTCTCAAAGGACCCC	NGG	chr4	141163357	-	Gm694	0.41176500916481	0	1	0	6	97
Bassik2017	ENSMUSG00000070637_Gm694_ACOCB_166406.4	GGCTCTTGATGCGTGGGG	NGG	chr4	141160642	+	Gm694	0.973231971263886	0	1	0	8	133
Bassik2017	ENSMUSG00000070637_Gm694_ACOCB_166407.5	GACCTTCGTTATGTTCCG	NGG	chr4	141160612	-	Gm694	0.993000984191894	0	1	0	1	33
Bassik2017	ENSMUSG00000070637_Gm694_ACOCB_166408.6	GAACATTTCTCTCAGTCG	NGG	chr4	141160567	-	Gm694	0.73138302564621	0	1	0	19	196
Bassik2017	ENSMUSG00000070637_Gm694_ACOCB_166409.7	GCCACCCTACAGAGGACT	NGG	chr4	141160519	-	Gm694	0.920038998126984	0	1	0	12	252
Bassik2017	ENSMUSG00000070637_Gm694_ACOCB_166410.8	GGTATCCTTGGCTCCGTCAA	NGG	chr4	141160522	+	Gm694	0.374017000198364	0.533127009868622	1	0	0	7
Bassik2017	ENSMUSG00000070637_Gm694_ACOCB_166411.9	GAATGATCCTAAAGCCCA	NGG	chr4	141160459	-	Gm694	0.994493007659912	0	1	0	10	282
Bassik2017	ENSMUSG00000070637_Gm694_ACOCB_166412.10	GAGTGTTTGACCTTCTCCC	NGG	chr4	141160379	+	Gm694	0.985885977745056	0	1	0	2	67
Bassik2017	ENSMUSG00000070639_Lrrc8b_TMMA_166413.1	GCCACCAACAGCATGATG	NGG	chr5	105627770	-	Lrrc8b	0.997021973133087	0	1	0	28	308
Bassik2017	ENSMUSG00000070639_Lrrc8b_TMMA_166414.2	GCGTTCTCGCTGCCTTTC	NGG	chr5	105627890	-	Lrrc8b	0.987492024898529	0	1	0	8	146
Bassik2017	ENSMUSG00000070639_Lrrc8b_TMMA_166415.3	GGAGAGTCGAAGCACTTG	NGG	chr5	105628142	-	Lrrc8b	0.840633988380432	0	1	0	5	133
Bassik2017	ENSMUSG00000070639_Lrrc8b_TMMA_166416.4	GTGGCGGAACAGTCAGTG	NGG	chr5	105628171	+	Lrrc8b	0.998781979084015	0	1	0	3	130
Bassik2017	ENSMUSG00000070639_Lrrc8b_TMMA_166417.5	GTCAAATTCCACCTTGC	NGG	chr5	105627843	-	Lrrc8b	0.986626029014587	0	1	1	27	673
Bassik2017	ENSMUSG00000070639_Lrrc8b_TMMA_166418.6	GCATTGGAACAGCCCGTC	NGG	chr5	105633700	-	Lrrc8b	1	0	1	0	4	121
Bassik2017	ENSMUSG00000070639_Lrrc8b_TMMA_166419.7	GGAGCTGTCTGATTGTCG	NGG	chr5	105633852	+	Lrrc8b	0.994136989116669	0	1	0	2	114
Bassik2017	ENSMUSG00000070639_Lrrc8b_TMMA_166420.8	GTTAGGCTATTTCTTCCC	NGG	chr5	105633741	-	Lrrc8b	0.95675802230835	0	1	0	21	253
Bassik2017	ENSMUSG00000070639_Lrrc8b_TMMA_166421.9	GCGTTCTGCCACGGGAAG	NGG	chr5	105633913	-	Lrrc8b	0.985315978527069	0	1	0	4	74
Bassik2017	ENSMUSG00000070639_Lrrc8b_TMMA_166422.10	GACAGCTCCCCCACCAGA	NGG	chr5	105633771	-	Lrrc8b	0.981477975845337	0	1	0	19	240
Bassik2017	ENSMUSG00000070643_Sox13_U1B_31072.1	GCACCTTGGGGAGCCTCG	NGG	chr1	133320889	+	Sox13	0.96375697851181	0	1	0	4	147
Bassik2017	ENSMUSG00000070643_Sox13_U1B_31073.2	GAGGAGGAGCTTTAGCGT	NGG	chr1	133320812	+	Sox13	0.587661027908325	0	1	0	6	186
Bassik2017	ENSMUSG00000070643_Sox13_U1B_31074.3	GGGCCGGGTCTCCAGGCT	NGG	chr1	133320851	+	Sox13	0.995146989822388	0	1	2	11	286
Bassik2017	ENSMUSG00000070643_Sox13_U1B_31075.4	GAACTGCACCATCAAGTCTG	NGG	chr1	133320948	-	Sox13	0.285757005214691	0.658828973770142	1	0	0	23
Bassik2017	ENSMUSG00000070643_Sox13_U1B_31076.5	GGCTTCCCGAAGCAGCCT	NGG	chr1	133318502	+	Sox13	0.992639005184174	0	1	1	17	218
Bassik2017	ENSMUSG00000070643_Sox13_U1B_31077.6	GCTCAGAGTGGGCCGTA	NGG	chr1	133317135	+	Sox13	0.997852981090546	0	1	0	17	320
Bassik2017	ENSMUSG00000070643_Sox13_U1B_31078.7	GTGCCTCACCAGAGAGCAGT	NGG	chr1	133318573	-	Sox13	0.18495899438858	0.596063017845154	1	0	3	38
Bassik2017	ENSMUSG00000070643_Sox13_U1B_31079.8	GTAAGTTGCGGTTGAAGTCC	NGG	chr1	133318472	+	Sox13	0.40990999341011	0.491672992706299	1	0	0	12
Bassik2017	ENSMUSG00000070643_Sox13_U1B_31080.9	GGCTGGGATCATGACGTA	NGG	chr1	133316268	+	Sox13	0.979299008846283	0	1	0	14	244
Bassik2017	ENSMUSG00000070643_Sox13_U1B_31081.10	GAAGCAATGTGGAAGCTA	NGG	chr1	133318325	-	Sox13	0.928753018379211	0	1	1	42	498
Bassik2017	ENSMUSG00000070644_Etnk2_DTKPA_31062.1	GTGCGCTCCCCATACACC	NGG	chr1	133293407	-	Etnk2	0.809758007526398	0	1	1	3	97
Bassik2017	ENSMUSG00000070644_Etnk2_DTKPA_31063.2	GGCAGGCTGCCATTGGCG	NGG	chr1	133296543	-	Etnk2	0.999684989452362	0	1	0	14	185
Bassik2017	ENSMUSG00000070644_Etnk2_DTKPA_31064.3	GCATCTTATGCCAGAGCG	NGG	chr1	133296569	-	Etnk2	0.977427005767822	0	1	0	5	98
Bassik2017	ENSMUSG00000070644_Etnk2_DTKPA_31065.4	GCCGTGTGCTCGCAGCAGT	NGG	chr1	133293468	-	Etnk2	0.999967992305756	0	1	0	0	24
Bassik2017	ENSMUSG00000070644_Etnk2_DTKPA_31066.5	GTTATTTCACGCTGGTCA	NGG	chr1	133296573	+	Etnk2	0.995889008045196	0	1	0	4	115
Bassik2017	ENSMUSG00000070644_Etnk2_DTKPA_31067.6	GTAGCACAGCCCGTTCTGAA	NGG	chr1	133293513	-	Etnk2	0.58068197965622	0.602602005004883	1	0	0	9
Bassik2017	ENSMUSG00000070644_Etnk2_DTKPA_31068.7	GTATGTGCAGGGTGTGGCCC	NGG	chr1	133293516	+	Etnk2	0.219751000404358	0.406735986471176	1	0	3	21
Bassik2017	ENSMUSG00000070644_Etnk2_DTKPA_31069.8	GGGGCTCTCGGATGTGTTC	NGG	chr1	133293562	-	Etnk2	0.999633014202118	0	1	0	0	25
Bassik2017	ENSMUSG00000070644_Etnk2_DTKPA_31070.9	GTGAATCTTAGCCATTTCTA	NGG	chr1	133296517	-	Etnk2	0.223480001091957	0.371796995401383	1	0	0	22
Bassik2017	ENSMUSG00000070644_Etnk2_DTKPA_31071.10	GCATGGGACGGCGGCCCT	NGG	chr1	133291656	-	Etnk2	0.998028993606567	0	1	0	4	66
Bassik2017	ENSMUSG00000070645_Ren1_DTKPB_31052.1	GCCTTCTGTCCGGGAAATCC	NGG	chr1	133281882	+	Ren1	0.382223010063171	0.376825004816055	1	0	1	12
Bassik2017	ENSMUSG00000070645_Ren1_DTKPB_31053.2	GGGGCGTATTCACAAAG	NGG	chr1	133281944	+	Ren1	0.976460993289948	0	1	0	18	278
Bassik2017	ENSMUSG00000070645_Ren1_DTKPB_31054.3	GAGGTAAGATTGGTCAAGGA	NGG	chr1	133281986	-	Ren1	0.24728399515152	0.56521600484848	1	0	2	29
Bassik2017	ENSMUSG00000070645_Ren1_DTKPB_31055.4	GTTGGGAGACTGAAGGTGCA	NGG	chr1	133278513	-	Ren1	0.23522399365902	0.625294029712677	1	0	2	41
Bassik2017	ENSMUSG00000070645_Ren1_DTKPB_31056.5	GCAACAAGAGTGCCCAGAG	NGG	chr1	133278482	-	Ren1	0.997714996337891	0	1	0	6	99
Bassik2017	ENSMUSG00000070645_Ren1_DTKPB_31057.6	GGTAGAGGCGGCTGCACT	NGG	chr1	133282653	-	Ren1	0.998115003108978	0	1	0	8	155
Bassik2017	ENSMUSG00000070645_Ren1_DTKPB_31058.7	GACTTTGAAGGTCTGGGG	NGG	chr1	133282592	-	Ren1	0.974375009536743	0	1	1	29	467
Bassik2017	ENSMUSG00000070645_Ren1_DTKPB_31059.8	GACTTCACCATCCACTA	NGG	chr1	133283288	+	Ren1	0.309531986713409	0	1	1	51	908
Bassik2017	ENSMUSG00000070645_Ren1_DTKPB_31060.9	GCCAATCTCGCCGTAGTACT	NGG	chr1	133282562	-	Ren1	0.591340005397797	0.493620008230209	1	0	0	4
Bassik2017	ENSMUSG00000070645_Ren1_DTKPB_31061.10	GTCACCGAGTCCTGGCTG	NGG	chr1	133283349	-	Ren1	0.997218012809753	0	1	0	16	446
Bassik2017	ENSMUSG00000070661_Rnf186_SPB_200510.1	GCATGGGTTCCGGTCCTG	NGG	chr4	138694542	-	Rnf186	0.998612999916077	0	1	0	7	151
Bassik2017	ENSMUSG00000070661_Rnf186_SPB_200511.2	GCCAGACATCGGTTGTCAGC	NGG	chr4	138694463	+	Rnf186	0.477530002593994	0.52393102645874	1	0	0	9
Bassik2017	ENSMUSG00000070661_Rnf186_SPB_200512.3	GTCTCCCTTCTGCTCTCTGC	NGG	chr4	138694510	-	Rnf186	0.0638739988207817	0.442631989717484	1	0	2	98
Bassik2017	ENSMUSG00000070661_Rnf186_SPB_200513.4	GGTGGGCCCCAAGGCAATGA	NGG	chr4	138694700	-	Rnf186	0.214906007051468	0.52147102355957	1	0	2	39
Bassik2017	ENSMUSG00000070661_Rnf186_SPB_200514.5	GGAGGGTGACCTGGAATGCT	NGG	chr4	138694721	+	Rnf186	0.177066996693611	0.472757995128632	1	0	2	45
Bassik2017	ENSMUSG00000070661_Rnf186_SPB_200515.6	GGTCACTGCTGTCCCGGG	NGG	chr4	138694880	+	Rnf186	0.997457027435303	0	1	0	15	205
Bassik2017	ENSMUSG00000070661_Rnf186_SPB_200516.7	GCGGACAGGGGATGGACC	NGG	chr4	138694869	-	Rnf186	0.997835993766785	0	1	0	12	214
Bassik2017	ENSMUSG00000070661_Rnf186_SPB_200517.8	GCAGCTTGCGAGACCAGG	NGG	chr4	138694909	+	Rnf186	1	0	1	0	7	188
Bassik2017	ENSMUSG00000070661_Rnf186_SPB_200518.9	GCACATATAGCAGAAGCTTC	NGG	chr4	138694839	-	Rnf186	0.29951798915863	0.430435985326767	1	0	2	19
Bassik2017	ENSMUSG00000070661_Rnf186_SPB_200519.10	GCAACTCGGCCAGCCAAC	NGG	chr4	138695007	+	Rnf186	0.999997973442078	0	1	0	3	98
Bassik2017	ENSMUSG00000070677_D5Ertd577e_MU2B_56762.5	GGTTCTCGACATGAGAAACG	NGG	Multiple Perfect Matches	Multiple Perfect Matches	Multiple Perfect Matches	D5Ertd577e	0.219150006771088	0.717028975486755	4	0	0	6
Bassik2017	ENSMUSG00000070677_D5Ertd577e_MU2B_56763.6	GCCTCAGTGCATATCTGCG	NGG	Multiple Perfect Matches	Multiple Perfect Matches	Multiple Perfect Matches	D5Ertd577e	0.999776005744934	0	4	13	18	76
Bassik2017	ENSMUSG00000070677_D5Ertd577e_MU2B_56764.7	GTCAAATTCATAATAGGGG	NGG	Multiple Perfect Matches	Multiple Perfect Matches	Multiple Perfect Matches	D5Ertd577e	0.87568598985672	0	4	0	14	52
Bassik2017	ENSMUSG00000070677_D5Ertd577e_MU2B_56766.9	GCCTCAGTGCATATCTGCGA	NGG	Multiple Perfect Matches	Multiple Perfect Matches	Multiple Perfect Matches	D5Ertd577e	0.0359884016215801	0	4	34	30	46
Bassik2017	ENSMUSG00000070683_Lactbl1_U2B_148983.1	GTCATGGTCGCTGAGAGC	NGG	chr4	136354090	-	Lactbl1	0.83406400680542	0	1	0	9	171
Bassik2017	ENSMUSG00000070683_Lactbl1_U2B_148984.2	GTGTCATTATGGATGACG	NGG	chr4	136358364	-	Lactbl1	0.999782979488373	0	1	0	5	124
Bassik2017	ENSMUSG00000070683_Lactbl1_U2B_148985.3	GGACACATCTTCACCGGGGC	NGG	chr4	136356574	-	Lactbl1	0.588025987148285	0.381677985191345	1	0	1	5
Bassik2017	ENSMUSG00000070683_Lactbl1_U2B_148986.4	GTATCGCCTGTGGGAGGA	NGG	chr4	136360277	+	Lactbl1	0.725794017314911	0	1	0	8	163
Bassik2017	ENSMUSG00000070683_Lactbl1_U2B_148987.5	GCCTCCTTCAGCACCGGCAG	NGG	chr4	136356628	-	Lactbl1	0.500347018241882	0.426147997379303	1	0	2	27
Bassik2017	ENSMUSG00000070683_Lactbl1_U2B_148988.6	GATTCTGCGCAAGGCGATGT	NGG	chr4	136358296	+	Lactbl1	0.39996600151062	0.52131199836731	1	0	6	211
Bassik2017	ENSMUSG00000070683_Lactbl1_U2B_148989.7	GGGGAGGTAGAGCTGCCAC	NGG	chr4	136354121	-	Lactbl1	0.996577978134155	0	1	0	11	103
Bassik2017	ENSMUSG00000070683_Lactbl1_U2B_148990.8	GTGCTCTGGACTGGGAACTT	NGG	chr4	136358366	+	Lactbl1	0.166490003466606	0.455314993858337	1	0	3	48
Bassik2017	ENSMUSG00000070683_Lactbl1_U2B_148991.9	GTACATGGTATACTCATTAG	NGG	chr4	136358443	-	Lactbl1	0.341535985469818	0.720162987709045	1	0	1	14
Bassik2017	ENSMUSG00000070683_Lactbl1_U2B_148992.10	GTTGGGCCCTGTGCTCCA	NGG	chr4	136360399	-	Lactbl1	0.989041984081268	0	1	0	24	295
Bassik2017	ENSMUSG00000070686_C87414_MU2B_149023.1	GGTTAGGCTTCTTCATCAA	NGG	Multiple Perfect Matches	Multiple Perfect Matches	Multiple Perfect Matches	C87414	0.980610013008117	0	2	5	3	67
Bassik2017	ENSMUSG00000070686_C87414_MU2B_149024.2	GTATAAAGATGAGGATCT	NGG	Multiple Perfect Matches	Multiple Perfect Matches	Multiple Perfect Matches	C87414	0.433266997337341	0	2	8	100	563
Bassik2017	ENSMUSG00000070686_C87414_MU2B_149025.3	GAGCTGAGTACATTGACTGA	NGG	chr5	93784331	+	C87414	0.0623739995062351	0.64793998003006	1	7	21	14
Bassik2017	ENSMUSG00000070686_C87414_MU2B_149026.4	GGTGTGTCTGCCAGCAA	NGG	Multiple Perfect Matches	Multiple Perfect Matches	Multiple Perfect Matches	C87414	0.522045016288757	0	2	26	134	1273
Bassik2017	ENSMUSG00000070686_C87414_MU2B_149027.5	GCAGTGCTATAGTGAGTT	NGG	Multiple Perfect Matches	Multiple Perfect Matches	Multiple Perfect Matches	C87414	0.936028003692627	0	2	10	19	184
Bassik2017	ENSMUSG00000070686_C87414_MU2B_149028.6	GCTGTATAAAGATGAGGATC	NGG	Multiple Perfect Matches	Multiple Perfect Matches	Multiple Perfect Matches	C87414	0.0185278002172709	0	2	6	46	78
Bassik2017	ENSMUSG00000070686_C87414_MU2B_149030.8	GGGGATGTATTCTTGTGGAG	NGG	Multiple Perfect Matches	Multiple Perfect Matches	Multiple Perfect Matches	C87414	0.050917498767376	0	2	22	6	21
