## Supplementary Table S2 for "Genome-wide CRISPR guide RNA design and specificity analysis with GuideScan2": tableS2-mouse-grnas.csv (part 27 of 72)

library	id	gRNA	PAM	chr	pos	strand	gene	specificity	cutting_efficiency	offtargets_0m	offtargets_1m	offtargets_2m	offtargets_3m
Bassik2017	ENSMUSG00000070686_C87414_MU2B_149031.9	GAGTACATTGACTGAGGGC	NGG	Multiple Perfect Matches	Multiple Perfect Matches	Multiple Perfect Matches	C87414	0.971122026443481	0	2	10	19	52
Bassik2017	ENSMUSG00000070686_C87414_MU2B_149032.10	GAACAAAGTATTGGGCCC	NGG	Multiple Perfect Matches	Multiple Perfect Matches	Multiple Perfect Matches	C87414	0.913501977920532	0	3	6	12	177
Bassik2017	ENSMUSG00000070687_Htr1d_DTKPA_149013.1	GAATGGTGGTAAGGACGA	NGG	chr4	136169952	-	Htr1d	0.962477028369904	0	1	0	8	217
Bassik2017	ENSMUSG00000070687_Htr1d_DTKPA_149014.2	GATCCCTGAATGTGACAG	NGG	chr4	136169824	+	Htr1d	0.887844026088715	0	1	0	29	337
Bassik2017	ENSMUSG00000070687_Htr1d_DTKPA_149015.3	GGCCTTCTAGGGACTGGTT	NGG	chr4	136169802	-	Htr1d	0.994184017181396	0	1	0	5	48
Bassik2017	ENSMUSG00000070687_Htr1d_DTKPA_149016.4	GCGAGATTCTGAGAGCCTGC	NGG	chr4	136169883	-	Htr1d	0.236970007419586	0.562268018722534	1	0	0	20
Bassik2017	ENSMUSG00000070687_Htr1d_DTKPA_149017.5	GGTGCTGTCCGTCATCACAC	NGG	chr4	136169891	+	Htr1d	0.557228028774262	0.615983009338379	1	0	1	8
Bassik2017	ENSMUSG00000070687_Htr1d_DTKPA_149018.6	GGCCAAAGTTCCAGGTGC	NGG	chr4	136170084	-	Htr1d	0.990100979804993	0	1	0	15	255
Bassik2017	ENSMUSG00000070687_Htr1d_DTKPA_149019.7	GGAGGTCCGTGGTGGCCA	NGG	chr4	136170018	-	Htr1d	0.999100029468536	0	1	0	18	251
Bassik2017	ENSMUSG00000070687_Htr1d_DTKPA_149020.8	GGGCCATCACCGATGCCC	NGG	chr4	136170175	+	Htr1d	0.999445021152497	0	1	0	6	310
Bassik2017	ENSMUSG00000070687_Htr1d_DTKPA_149021.9	GCCAATGAGATAATTGGCTG	NGG	chr4	136169996	-	Htr1d	0.37253600358963	0.622680008411408	1	0	0	21
Bassik2017	ENSMUSG00000070687_Htr1d_DTKPA_149022.10	GCCATGATTGCGGCCGTC	NGG	chr4	136170231	+	Htr1d	1	0	1	0	0	20
Bassik2017	ENSMUSG00000070690_5830473C10Rik_MU2B_5646.1	GCATGTAGTAAACTTGTT	NGG	chr5	90709173	-	5830473C10Rik	0.991939008235931	0	1	0	8	233
Bassik2017	ENSMUSG00000070690_5830473C10Rik_MU2B_5647.2	GTTGATGAGCACACTCTG	NGG	chr5	90712181	-	5830473C10Rik	0.64425802230835	0	1	1	95	357
Bassik2017	ENSMUSG00000070690_5830473C10Rik_MU2B_5648.3	GTAGCTGAAGAAAACAATGA	NGG	chr5	90709135	-	5830473C10Rik	0.132470995187759	0.51495897769928	1	0	2	91
Bassik2017	ENSMUSG00000070690_5830473C10Rik_MU2B_5649.4	GATCACCTGGAGGAGAACTT	NGG	chr5	90711856	+	5830473C10Rik	0.276082992553711	0.55707597732544	1	0	0	26
Bassik2017	ENSMUSG00000070690_5830473C10Rik_MU2B_5650.5	GGAATCAGGGGTGTATCA	NGG	chr5	90714421	-	5830473C10Rik	0.809437990188599	0	1	0	10	207
Bassik2017	ENSMUSG00000070690_5830473C10Rik_MU2B_5651.6	GTGGGTCCGTATAAGAAT	NGG	chr5	90717355	-	5830473C10Rik	0.939110994338989	0	1	0	0	89
Bassik2017	ENSMUSG00000070690_5830473C10Rik_MU2B_5652.7	GCAGCTCTTTAGCTATGGTT	NGG	chr5	90712118	-	5830473C10Rik	0.201370000839233	0.361532986164093	1	0	1	37
Bassik2017	ENSMUSG00000070690_5830473C10Rik_MU2B_5653.8	GCAACAACCAAGGCCTGG	NGG	chr5	90714292	+	5830473C10Rik	0.998175978660584	0	1	1	19	314
Bassik2017	ENSMUSG00000070690_5830473C10Rik_MU2B_5654.9	GTCGTCTTTCTTGTAGGAG	NGG	chr5	90714392	-	5830473C10Rik	0.994149029254913	0	1	0	1	35
Bassik2017	ENSMUSG00000070690_5830473C10Rik_MU2B_5655.10	GAGAATAATGTGTCCCTGA	NGG	chr5	90714453	+	5830473C10Rik	0.944863975048065	0	1	0	4	110
Bassik2017	ENSMUSG00000070691_Runx3_ACOCA_5656.1	GGCCCGAAGTGCGCTCGA	NGG	chr4	134880230	+	Runx3	0.999135971069336	0	1	0	0	22
Bassik2017	ENSMUSG00000070691_Runx3_ACOCA_5657.2	GCAGGGGAAGGCCGTGGA	NGG	chr4	134880147	-	Runx3	0.902639985084534	0	1	0	33	579
Bassik2017	ENSMUSG00000070691_Runx3_ACOCA_5658.3	GAGCTCTCCCGCGTGGT	NGG	chr4	134880282	-	Runx3	0.90292501449585	0	1	0	7	214
Bassik2017	ENSMUSG00000070691_Runx3_ACOCA_5659.4	GGCAAGATGGGCGAGAACAG	NGG	chr4	134880163	+	Runx3	0.288165986537933	0.520847022533417	1	0	0	28
Bassik2017	ENSMUSG00000070691_Runx3_ACOCA_5660.5	GGTGGTGACCGTGATGGC	NGG	chr4	134882624	+	Runx3	0.999204993247986	0	1	0	7	197
Bassik2017	ENSMUSG00000070691_Runx3_ACOCA_5661.6	GATTCGTGGGCCGCAGT	NGG	chr4	134882725	+	Runx3	0.895349025726318	0	1	0	3	153
Bassik2017	ENSMUSG00000070691_Runx3_ACOCA_5662.7	GCGAGGGCAGCACGGAGCAG	NGG	chr4	134880328	-	Runx3	0.260607987642288	0.506018996238709	1	1	1	24
Bassik2017	ENSMUSG00000070691_Runx3_ACOCA_5663.8	GTGACCTTGATGGCTCGG	NGG	chr4	134890619	-	Runx3	0.999862015247345	0	1	0	7	132
Bassik2017	ENSMUSG00000070691_Runx3_ACOCA_5664.9	GGCCTTCCCCGACCGCTT	NGG	chr4	134898450	+	Runx3	0.994024991989136	0	1	0	1	62
Bassik2017	ENSMUSG00000070691_Runx3_ACOCA_5665.10	GGAAGCGTTGCGCAGCTCGG	NGG	chr4	134882684	-	Runx3	0.9113609790802	0.571998000144959	1	0	1	1
Bassik2017	ENSMUSG00000070695_Cntnap5a_U2A_5616.1	GTCCAACTTCCTCTCACTGA	NGG	chr1	115828678	+	Cntnap5a	0.246353000402451	0.527254998683929	1	0	1	26
Bassik2017	ENSMUSG00000070695_Cntnap5a_U2A_5617.2	GTGGAGACCACATCACTC	NGG	chr1	116017081	+	Cntnap5a	0.877167999744415	0	1	1	15	217
Bassik2017	ENSMUSG00000070695_Cntnap5a_U2A_5618.3	GTCAATCTGGAGCCACTGTT	NGG	chr1	115842925	-	Cntnap5a	0.274098992347717	0.477681994438171	1	0	0	21
Bassik2017	ENSMUSG00000070695_Cntnap5a_U2A_5619.4	GATTACAGCTGTAGCCACAC	NGG	chr1	115842943	+	Cntnap5a	0.261772006750107	0.605808019638062	1	0	2	24
Bassik2017	ENSMUSG00000070695_Cntnap5a_U2A_5620.5	GGCTACCCAGGATGACCA	NGG	chr1	116029333	-	Cntnap5a	0.993915975093842	0	1	0	17	282
Bassik2017	ENSMUSG00000070695_Cntnap5a_U2A_5621.6	GGAGATGGAGTTCTGTTTCA	NGG	chr1	116017047	+	Cntnap5a	0.120765000581741	0.35046198964119	1	0	6	56
Bassik2017	ENSMUSG00000070695_Cntnap5a_U2A_5622.7	GTTCAGCTCAACTGAAC	NGG	chr1	115828737	+	Cntnap5a	0.998894989490509	0	1	1	42	613
Bassik2017	ENSMUSG00000070695_Cntnap5a_U2A_5623.8	GAGAGCTAGCCTGCCCTTC	NGG	chr1	116017127	-	Cntnap5a	0.993722021579742	0	1	0	6	92
Bassik2017	ENSMUSG00000070695_Cntnap5a_U2A_5624.9	GGAGTGAACATAATTGATT	NGG	chr1	116045393	+	Cntnap5a	0.995889008045196	0	1	2	1	61
Bassik2017	ENSMUSG00000070695_Cntnap5a_U2A_5625.10	GCCCTGTGTCACTAAACATC	NGG	chr1	115843025	-	Cntnap5a	0.267585009336472	0.52223002910614	1	1	2	19
Bassik2017	ENSMUSG00000070697_Utp3_GEA_5636.1	GTGGCGGTGAGACCTGCC	NGG	chr5	88702545	-	Utp3	0.999639987945557	0	1	0	7	139
Bassik2017	ENSMUSG00000070697_Utp3_GEA_5637.2	GCCCGAGATCGCGCTTCA	NGG	chr5	88702644	-	Utp3	0.991614997386932	0	1	0	1	19
Bassik2017	ENSMUSG00000070697_Utp3_GEA_5638.3	GAAAATGAGGACGACTTG	NGG	chr5	88702550	+	Utp3	0.878464996814728	0	1	0	12	288
Bassik2017	ENSMUSG00000070697_Utp3_GEA_5639.4	GTGAAGAAATCACGGCGGCG	NGG	chr5	88702475	+	Utp3	0.732967972755432	0.631512999534607	1	0	0	2
Bassik2017	ENSMUSG00000070697_Utp3_GEA_5640.5	GGAACGAAGTCGAGAGTG	NGG	chr5	88702662	+	Utp3	0.796041011810303	0	1	0	11	417
Bassik2017	ENSMUSG00000070697_Utp3_GEA_5641.6	GATAATTCAGCGGCGCT	NGG	chr5	88702957	+	Utp3	0.863138973712921	0	1	0	8	106
Bassik2017	ENSMUSG00000070697_Utp3_GEA_5642.7	GCTGACTCTGACGGCCTC	NGG	chr5	88702913	-	Utp3	0.998318970203399	0	1	0	10	155
Bassik2017	ENSMUSG00000070697_Utp3_GEA_5643.8	GGGGCACCGGCTTTGCAA	NGG	chr5	88703042	-	Utp3	0.997520983219147	0	1	1	2	103
Bassik2017	ENSMUSG00000070697_Utp3_GEA_5644.9	GTTGGAGAGGATGATGACGG	NGG	chr5	88702772	+	Utp3	0.128916993737221	0.726966023445129	1	0	5	37
Bassik2017	ENSMUSG00000070697_Utp3_GEA_5645.10	GGACAAGCTAGGGTCCACAG	NGG	chr5	88702843	-	Utp3	0.228157997131348	0.761326014995575	1	0	1	26
Bassik2017	ENSMUSG00000070699_Sars2_SPB_5606.1	GCGTCCATGGCGCGGCTT	NGG	chr7	28441446	+	Sars2	0.998920023441315	0	1	0	1	23
Bassik2017	ENSMUSG00000070699_Sars2_SPB_5607.2	GTACGAACACGCACGAGA	NGG	chr7	28441571	+	Sars2	0.906077027320862	0	1	0	0	39
Bassik2017	ENSMUSG00000070699_Sars2_SPB_5608.3	GCTACGGAGAAACGAGTC	NGG	chr7	28441542	+	Sars2	0.996145009994507	0	1	0	3	49
Bassik2017	ENSMUSG00000070699_Sars2_SPB_5609.4	GCCTCAACTCCTGCCACG	NGG	chr7	28443690	-	Sars2	0.998378992080688	0	1	0	15	514
Bassik2017	ENSMUSG00000070699_Sars2_SPB_5610.5	GCTGCACACGCAGCGTCCTC	NGG	chr7	28441520	-	Sars2	0.189397007226944	0.458633989095688	1	0	0	60
Bassik2017	ENSMUSG00000070699_Sars2_SPB_5611.6	GGCCGCAGCTCCCCCTTG	NGG	chr7	28441687	-	Sars2	0.702022016048431	0	1	0	14	160
Bassik2017	ENSMUSG00000070699_Sars2_SPB_5612.7	GAGAGCAGATCCGGAGCC	NGG	chr7	28443697	+	Sars2	0.953664004802704	0	1	0	13	222
Bassik2017	ENSMUSG00000070699_Sars2_SPB_5613.8	GGGTCTCTTGGGGGTACA	NGG	chr7	28446243	-	Sars2	0.901481986045837	0	1	0	9	244
Bassik2017	ENSMUSG00000070699_Sars2_SPB_5614.9	GGTGGCCTCGGGGTTGGA	NGG	chr7	28446937	-	Sars2	0.999958992004394	0	1	0	17	239
Bassik2017	ENSMUSG00000070699_Sars2_SPB_5615.10	GGTCCTATTACCTGCGTG	NGG	chr7	28447282	+	Sars2	0.99126398563385	0	1	0	1	79
Bassik2017	ENSMUSG00000070702_Csn1s1_MU1B_70479.1	GCAAAAGCAGCAGCCACG	NGG	chr5	87815148	-	Csn1s1	0.999019026756287	0	1	3	34	434
Bassik2017	ENSMUSG00000070702_Csn1s1_MU1B_70480.2	GATTTAGGTTGAGATACTT	NGG	chr5	87817408	-	Csn1s1	0.9913529753685	0	1	0	7	83
Bassik2017	ENSMUSG00000070702_Csn1s1_MU1B_70481.3	GTAGGACTGGCTCAGTCT	NGG	chr5	87825486	-	Csn1s1	0.992383003234863	0	1	0	10	243
Bassik2017	ENSMUSG00000070702_Csn1s1_MU1B_70482.4	GACATCCTATGAGTGTAG	NGG	chr5	87826882	+	Csn1s1	0.699429988861084	0	1	0	11	164
Bassik2017	ENSMUSG00000070702_Csn1s1_MU1B_70483.5	GTGGAAAGTAAGCCCAAA	NGG	chr5	87828732	-	Csn1s1	0.995572984218597	0	1	1	13	280
Bassik2017	ENSMUSG00000070702_Csn1s1_MU1B_70484.6	GGTGTTAAGGACAGCTTT	NGG	chr5	87828773	-	Csn1s1	0.95397299528122	0	1	1	24	506
Bassik2017	ENSMUSG00000070702_Csn1s1_MU1B_70485.7	GTATGCATTCATTCTGTA	NGG	chr5	87825926	-	Csn1s1	0.663872003555298	0	1	2	30	392
Bassik2017	ENSMUSG00000070702_Csn1s1_MU1B_70486.8	GCAGCCACGAGGCAGGTG	NGG	chr5	87815139	-	Csn1s1	0.990118980407715	0	1	3	28	599
Bassik2017	ENSMUSG00000070702_Csn1s1_MU1B_70487.9	GTATCCTTGGAGACAAT	NGG	chr5	87828799	-	Csn1s1	0.544520974159241	0	1	2	60	993
Bassik2017	ENSMUSG00000070702_Csn1s1_MU1B_70488.10	GTATGATGCCTTTCCCCTTT	NGG	chr5	87828698	+	Csn1s1	0.411653995513916	0.286646008491516	1	0	1	15
Bassik2017	ENSMUSG00000070704_Ugt2b36_TMMA_70489.1	GCTTCAGATCTGCAAAGTGT	NGG	chr5	87240333	-	Ugt2b36	0.144980996847153	0.632111012935638	1	1	4	32
Bassik2017	ENSMUSG00000070704_Ugt2b36_TMMA_70490.2	GTTCAGAGCTCTGGAGAGCA	NGG	chr5	87237392	-	Ugt2b36	0.0775002017617226	0.495532006025314	1	2	10	68
Bassik2017	ENSMUSG00000070704_Ugt2b36_TMMA_70491.3	GATCCCAAAAAATCGCC	NGG	chr5	87240190	-	Ugt2b36	0.952700972557068	0	1	3	13	541
Bassik2017	ENSMUSG00000070704_Ugt2b36_TMMA_70492.4	GGATGAACTTAAACAGAA	NGG	chr5	87240254	-	Ugt2b36	0.951767981052399	0	2	1	32	475
Bassik2017	ENSMUSG00000070704_Ugt2b36_TMMA_70493.5	GGCAAAACTCCAGCCACCTT	NGG	chr5	87229437	-	Ugt2b36	0.416332006454468	0.539155006408691	1	0	1	20
Bassik2017	ENSMUSG00000070704_Ugt2b36_TMMA_70494.6	GGAAACTCCAAATCCCAAT	NGG	chr5	87238766	+	Ugt2b36	0.886003971099854	0	1	7	8	67
Bassik2017	ENSMUSG00000070704_Ugt2b36_TMMA_70495.7	GAGCCCATGCAATTGCAT	NGG	chr5	87237296	+	Ugt2b36	0.994542002677918	0	1	1	14	217
Bassik2017	ENSMUSG00000070704_Ugt2b36_TMMA_70496.8	GGCGCGAATGGACTCTACG	NGG	chr5	87228912	-	Ugt2b36	0.999953985214233	0	1	1	0	6
Bassik2017	ENSMUSG00000070704_Ugt2b36_TMMA_70497.9	GCAAAGGCTGTGGAAAGA	NGG	chr5	87240112	-	Ugt2b36	0.400103986263275	0	1	2	57	827
Bassik2017	ENSMUSG00000070704_Ugt2b36_TMMA_70498.10	GTAAACATTTGGTAAGGTT	NGG	chr5	87238741	+	Ugt2b36	0.72105997800827	0	1	2	9	134
Bassik2017	ENSMUSG00000070705_Eid2b_U1B_70499.1	GAGCCCCATGAACGGCGT	NGG	chr7	27977243	+	Eid2b	0.986081004142761	0	1	0	2	50
Bassik2017	ENSMUSG00000070705_Eid2b_U1B_70500.2	GAGCTTCCCGGAGAGAGC	NGG	chr7	27977211	+	Eid2b	0.371037006378174	0	1	1	23	296
Bassik2017	ENSMUSG00000070705_Eid2b_U1B_70501.3	GTCCGGTCCCCGAAGCCC	NGG	chr7	27977296	+	Eid2b	0.990351974964142	0	1	0	4	78
Bassik2017	ENSMUSG00000070705_Eid2b_U1B_70502.4	GCAGGTGGGACTGGGCGG	NGG	chr7	27977273	+	Eid2b	0.899300992488861	0	1	0	43	645
Bassik2017	ENSMUSG00000070705_Eid2b_U1B_70503.5	GGCCACAGCCTCCCAGCCCA	NGG	chr7	27977327	+	Eid2b	0.151264995336533	0.475605010986328	1	1	6	48
Bassik2017	ENSMUSG00000070705_Eid2b_U1B_70504.6	GGGGAACTGCCCGGGAGCC	NGG	chr7	27977384	-	Eid2b	0.975507020950317	0	1	0	4	47
Bassik2017	ENSMUSG00000070705_Eid2b_U1B_70505.7	GGCTGCTCCACGAAATCG	NGG	chr7	27977500	+	Eid2b	0.966602981090546	0	1	0	0	48
Bassik2017	ENSMUSG00000070705_Eid2b_U1B_70506.8	GGTTGGTGTGCAGATAGTGT	NGG	chr7	27977484	-	Eid2b	0.253634989261627	0.592127978801727	1	0	0	33
Bassik2017	ENSMUSG00000070705_Eid2b_U1B_70507.9	GCGGGGGGTTGGCGTCGA	NGG	chr7	27977586	-	Eid2b	0.998534023761749	0	1	0	1	62
Bassik2017	ENSMUSG00000070705_Eid2b_U1B_70508.10	GGACCTGAGCCCCATGAA	NGG	chr7	27977237	+	Eid2b	0.98996102809906	0	1	0	16	236
Bassik2017	ENSMUSG00000070708_Gtsf1l_U2A_70509.1	GAGCGGGATTCGGTGGTGA	NGG	chr2	162929424	+	Gtsf1l	0.999952971935272	0	1	0	1	38
Bassik2017	ENSMUSG00000070708_Gtsf1l_U2A_70510.2	GCATGACGCCAGGTGGTAC	NGG	chr2	162929394	+	Gtsf1l	0.999993979930878	0	2	0	2	21
Bassik2017	ENSMUSG00000070708_Gtsf1l_U2A_70511.3	GCAGGCGTTGTATTTACAGC	NGG	chr2	162929337	+	Gtsf1l	0.312759011983871	0.516112983226776	1	1	0	8
Bassik2017	ENSMUSG00000070708_Gtsf1l_U2A_70512.4	GTGTCCTGGTTCTGCGGCTG	NGG	chr2	162929212	+	Gtsf1l	0.3751600086689	0.429461985826492	1	0	2	25
Bassik2017	ENSMUSG00000070708_Gtsf1l_U2A_70513.5	GACGAACATTGGGTGACAGT	NGG	chr2	162929139	+	Gtsf1l	0.366129994392395	0.57491797208786	1	1	0	8
Bassik2017	ENSMUSG00000070708_Gtsf1l_U2A_70514.6	GTGACATCCAAGAGTCAC	NGG	chr2	162929101	-	Gtsf1l	0.962831974029541	0	1	1	17	258
Bassik2017	ENSMUSG00000070708_Gtsf1l_U2A_70515.7	GTCCTAGTCTGAGGATCTTC	NGG	chr2	162929044	+	Gtsf1l	0.238042995333672	0.185910001397133	1	2	2	17
Bassik2017	ENSMUSG00000070708_Gtsf1l_U2A_70516.8	GTTATAAGGACAAATTTCTA	NGG	chr2	162929445	+	Gtsf1l	0.078089602291584	0.340039014816284	1	1	8	110
Bassik2017	ENSMUSG00000070708_Gtsf1l_U2A_70517.9	GCTTTCTGATGGGAACCACG	NGG	chr2	162929315	+	Gtsf1l	0.205629006028175	0.758067011833191	1	1	2	20
Bassik2017	ENSMUSG00000070708_Gtsf1l_U2A_70518.10	GCAGGTTCCAGTACCACC	NGG	chr2	162929422	-	Gtsf1l	0.998059988021851	0	1	2	49	681
Bassik2017	ENSMUSG00000070709_1700049G17Rik_MU1B_70519.1	GGAGACAGATTATGATGC	NGG	chr7	27611681	-	1700049G17Rik	0.88967901468277	0	1	0	9	287
Bassik2017	ENSMUSG00000070709_1700049G17Rik_MU1B_70520.2	GTAGAATTCTTGATCTCG	NGG	chr7	27611595	-	1700049G17Rik	0.99635899066925	0	1	0	8	136
Bassik2017	ENSMUSG00000070709_1700049G17Rik_MU1B_70521.3	GTATATTCAGTGGACTAC	NGG	chr7	27611544	-	1700049G17Rik	0.994278013706207	0	1	0	7	118
Bassik2017	ENSMUSG00000070709_1700049G17Rik_MU1B_70522.4	GCAAGAGTCTGGCAGGTATA	NGG	chr7	27611448	+	1700049G17Rik	0.14852200448513	0.361808001995087	1	4	3	29
Bassik2017	ENSMUSG00000070709_1700049G17Rik_MU1B_70523.5	GCTCTAGTTCCCAAGACA	NGG	chr7	27626850	-	1700049G17Rik	0.9685959815979	0	1	0	23	304
Bassik2017	ENSMUSG00000070709_1700049G17Rik_MU1B_70524.6	GCAGGGAATGTGGGTTGTAT	NGG	chr7	27611169	-	1700049G17Rik	0.362342000007629	0.361431986093521	1	0	0	25
Bassik2017	ENSMUSG00000070709_1700049G17Rik_MU1B_70525.7	GTCTTGGGAACTAGAGC	NGG	chr7	27626834	+	1700049G17Rik	0.955190002918243	0	1	2	62	1037
Bassik2017	ENSMUSG00000070709_1700049G17Rik_MU1B_70526.8	GTGTGATGTTTACTAAGT	NGG	chr7	27610221	+	1700049G17Rik	0.974044024944305	0	1	0	19	300
Bassik2017	ENSMUSG00000070709_1700049G17Rik_MU1B_70527.9	GAGAAGTCATTCGAGTGCA	NGG	chr7	27610543	-	1700049G17Rik	0.996712028980255	0	1	0	7	58
Bassik2017	ENSMUSG00000070709_1700049G17Rik_MU1B_70528.10	GGTGCTGAACAAGGTGTG	NGG	chr7	27610477	+	1700049G17Rik	0.910383999347687	0	1	1	27	350
Bassik2017	ENSMUSG00000070713_Gm10282_MU1B_213975.1	GAAGGGGAAAGCTGACGC	NGG	chr8	73058857	-	Gm10282	0.918815016746521	0	5	4	27	349
Bassik2017	ENSMUSG00000070713_Gm10282_MU1B_213976.2	GGGGAAAGCTGACGCCGGGA	NGG	chr8	73058854	-	Gm10282	0.106720998883247	0.587248980998993	5	3	2	13
Bassik2017	ENSMUSG00000070713_Gm10282_MU1B_213977.3	GAAGGGGAAAGCTGACGCC	NGG	chr8	73058857	-	Gm10282	0.628369987010956	0	5	4	12	126
Bassik2017	ENSMUSG00000070713_Gm10282_MU1B_213978.4	GCCACAGAGAAGATCTGCG	NGG	chr8	73058965	-	Gm10282	0.998926997184753	0	7	11	16	95
Bassik2017	ENSMUSG00000070713_Gm10282_MU1B_213979.5	GGATTATTCGCATCCTTCC	NGG	chr8	73058819	+	Gm10282	0.96171897649765	0	8	5	7	33
Bassik2017	ENSMUSG00000070713_Gm10282_MU1B_213980.6	GTGGCTCGTCCTTCACCT	NGG	chr8	73058961	+	Gm10282	0.971542000770569	0	14	6	9	139
Bassik2017	ENSMUSG00000070713_Gm10282_MU1B_213982.8	GGTACCCAAGGGGAAGAAG	NGG	chr8	73058872	-	Gm10282	0.638742029666901	0	12	7	24	516
Bassik2017	ENSMUSG00000070713_Gm10282_MU1B_213983.9	GCTTTCCCCTTCTTCCCCTT	NGG	chr8	73058846	+	Gm10282	0.0327058993279934	0.383388996124268	12	7	14	97
Bassik2017	ENSMUSG00000070713_Gm10282_MU1B_213984.10	GAAGGTACCCAAGGGGAAGA	NGG	chr8	73058875	-	Gm10282	0.00883094966411591	0.392419010400772	13	11	17	401
Bassik2017	ENSMUSG00000070717_Gm10300_MU1A_213985.1	GACTCAAGGGCCACCCTGAC	NGG	chr4	131802010	+	Gm10300	0.441448986530304	0.45898500084877	1	0	1	12
Bassik2017	ENSMUSG00000070717_Gm10300_MU1A_213986.2	GGGTCCCCAGGAGCACGC	NGG	chr4	131802136	+	Gm10300	0.781643986701965	0	1	0	5	196
Bassik2017	ENSMUSG00000070717_Gm10300_MU1A_213987.3	GAATCTTGAGTTTCCGGACC	NGG	chr4	131802082	-	Gm10300	0.630131006240845	0.528813004493713	1	0	0	9
Bassik2017	ENSMUSG00000070717_Gm10300_MU1A_213988.4	GGACCTGGAGTCCTGTCG	NGG	chr4	131802247	-	Gm10300	0.991729974746704	0	1	0	9	182
Bassik2017	ENSMUSG00000070717_Gm10300_MU1A_213989.5	GCGGCGCTGAGTCCTGCTG	NGG	chr4	131802197	+	Gm10300	0.999822974205017	0	1	0	1	59
Bassik2017	ENSMUSG00000070717_Gm10300_MU1A_213990.6	GGAGTCACAAAGTCGAGG	NGG	chr4	131802305	-	Gm10300	0.999081015586853	0	1	0	10	203
Bassik2017	ENSMUSG00000070717_Gm10300_MU1A_213991.7	GCAGCTCCCGGAACGATC	NGG	chr4	131802388	+	Gm10300	0.999607026576996	0	1	0	2	47
Bassik2017	ENSMUSG00000070717_Gm10300_MU1A_213992.8	GGTCACAGGATCCTCGGCGG	NGG	chr4	131802379	-	Gm10300	0.845223009586334	0.523029983043671	1	0	0	8
Bassik2017	ENSMUSG00000070717_Gm10300_MU1A_213993.9	GTCCCTCCCAGGCACCG	NGG	chr4	131802443	+	Gm10300	0.941673994064331	0	1	0	42	681
Bassik2017	ENSMUSG00000070717_Gm10300_MU1A_213994.10	GGCGGTCCAGGCTCACCT	NGG	chr4	131802474	+	Gm10300	0.988550007343292	0	1	0	9	155
Bassik2017	ENSMUSG00000070719_Pla2g4d_SPB_213995.1	GTCACCCGAGAGACTACA	NGG	chr2	120119473	-	Pla2g4d	1	0	1	0	7	118
Bassik2017	ENSMUSG00000070719_Pla2g4d_SPB_213996.2	GGCTCACTGTGAAAATCC	NGG	chr2	120114634	-	Pla2g4d	0.773527979850769	0	1	2	17	277
Bassik2017	ENSMUSG00000070719_Pla2g4d_SPB_213997.3	GAGCCGGGAACACCGCCA	NGG	chr2	120109772	-	Pla2g4d	0.985836982727051	0	1	0	6	75
Bassik2017	ENSMUSG00000070719_Pla2g4d_SPB_213998.4	GTTTCCTCATCCAGAGTC	NGG	chr2	120114297	-	Pla2g4d	0.970619022846222	0	1	0	17	309
Bassik2017	ENSMUSG00000070719_Pla2g4d_SPB_213999.5	GGCAGCTGCACAGTCACATA	NGG	chr2	120114372	+	Pla2g4d	0.273658007383347	0.555069983005524	1	0	0	42
Bassik2017	ENSMUSG00000070719_Pla2g4d_SPB_214000.6	GGAGATAGAAGAGTAGGCA	NGG	chr2	120119502	-	Pla2g4d	0.988677978515625	0	1	0	16	413
Bassik2017	ENSMUSG00000070719_Pla2g4d_SPB_214001.7	GACTGGAGTTAGTGACTGTT	NGG	chr2	120114322	+	Pla2g4d	0.0995391979813576	0.341203987598419	1	0	3	55
Bassik2017	ENSMUSG00000070719_Pla2g4d_SPB_214002.8	GCCAGGACAAACTAGAGC	NGG	chr2	120109484	-	Pla2g4d	0.964393019676208	0	1	1	16	236
Bassik2017	ENSMUSG00000070719_Pla2g4d_SPB_214003.9	GCGGCCAACGACATCAG	NGG	chr2	120108432	+	Pla2g4d	0.651669979095459	0	1	0	8	215
Bassik2017	ENSMUSG00000070719_Pla2g4d_SPB_214004.10	GCTCCACATCTAACTCTTC	NGG	chr2	120111490	+	Pla2g4d	0.996733009815216	0	1	1	5	59
Bassik2017	ENSMUSG00000070720_Tmem200b_MPB_129535.1	GGCGCGAAACGCGGCCCT	NGG	chr4	131649144	-	Tmem200b	0.998189985752106	0	1	0	0	15
Bassik2017	ENSMUSG00000070720_Tmem200b_MPB_129536.2	GCACCCGCAGCGGCTCTGG	NGG	chr4	131649204	-	Tmem200b	0.999282002449036	0	1	0	0	50
Bassik2017	ENSMUSG00000070720_Tmem200b_MPB_129537.3	GCTGCGGCTGCGTTCGCCGT	NGG	chr4	131649212	+	Tmem200b	1	0.405714005231857	1	0	0	1
Bassik2017	ENSMUSG00000070720_Tmem200b_MPB_129538.4	GCTGGGACCGGTAATCAT	NGG	chr4	131649374	+	Tmem200b	0.998840987682342	0	1	0	2	51
Bassik2017	ENSMUSG00000070720_Tmem200b_MPB_129539.5	GGCGCGCTCGTGGTGCTGGT	NGG	chr4	131649252	+	Tmem200b	0.343654006719589	0.45474699139595	1	0	0	11
Bassik2017	ENSMUSG00000070720_Tmem200b_MPB_129540.6	GGTCCTCGGGGCGTGGGTGT	NGG	chr4	131649338	-	Tmem200b	0.20100399851799	0.39131098985672	1	0	0	23
Bassik2017	ENSMUSG00000070720_Tmem200b_MPB_129541.7	GGCTGCGCACCGACGGGA	NGG	chr4	131649633	-	Tmem200b	0.998392999172211	0	1	0	2	36
Bassik2017	ENSMUSG00000070720_Tmem200b_MPB_129542.8	GCGTCCCAGCCTGGGCCGT	NGG	chr4	131649526	-	Tmem200b	0.993820011615753	0	1	0	1	39
Bassik2017	ENSMUSG00000070720_Tmem200b_MPB_129543.9	GTCGCGGAACCCGAAACTT	NGG	chr4	131649564	+	Tmem200b	0.983744978904724	0	1	0	1	7
Bassik2017	ENSMUSG00000070720_Tmem200b_MPB_129544.10	GTGTCCAGTCTGAGTCCG	NGG	chr4	131649746	-	Tmem200b	0.968626976013184	0	1	0	8	153
Bassik2017	ENSMUSG00000070730_Rmdn3_TMMB_45136.1	GTCTAGACTGGGGGCCCT	NGG	chr2	118987022	-	Rmdn3	0.992066025733948	0	1	0	10	178
Bassik2017	ENSMUSG00000070730_Rmdn3_TMMB_45137.2	GTTACTTGGTACTGCCGC	NGG	chr2	118986977	-	Rmdn3	0.999894022941589	0	1	0	1	35
Bassik2017	ENSMUSG00000070730_Rmdn3_TMMB_45138.3	GCGCAGGCTTCAGAGCG	NGG	chr2	118986865	-	Rmdn3	0.980699002742767	0	1	0	26	426
Bassik2017	ENSMUSG00000070730_Rmdn3_TMMB_45139.4	GCCTGCAAGGACTAGCTG	NGG	chr2	118984409	-	Rmdn3	0.988074004650116	0	1	0	38	295
Bassik2017	ENSMUSG00000070730_Rmdn3_TMMB_45140.5	GCGGAGTCTGATTACGAG	NGG	chr2	118978058	-	Rmdn3	0.992669999599457	0	1	0	1	28
Bassik2017	ENSMUSG00000070730_Rmdn3_TMMB_45141.6	GGAGAAGGTGCTGGACCGCC	NGG	chr2	118984489	-	Rmdn3	0.0925263985991478	0.424057006835938	1	0	3	52
Bassik2017	ENSMUSG00000070730_Rmdn3_TMMB_45142.7	GCCCTTCCTGTGAGAGGCT	NGG	chr2	118984491	+	Rmdn3	0.862971007823944	0	1	0	13	165
Bassik2017	ENSMUSG00000070730_Rmdn3_TMMB_45143.8	GCGCCGCAGCGCCATAAGAC	NGG	chr2	118984432	+	Rmdn3	0.747047007083893	0.457406014204025	1	0	0	3
Bassik2017	ENSMUSG00000070730_Rmdn3_TMMB_45144.9	GTGAGCTGCGAGACCGTG	NGG	chr2	118978001	-	Rmdn3	0.983403027057648	0	1	0	2	82
Bassik2017	ENSMUSG00000070730_Rmdn3_TMMB_45145.10	GCATCTCCAGCTTCACCT	NGG	chr2	118984523	+	Rmdn3	0.919665992259979	0	1	0	26	508
Bassik2017	ENSMUSG00000070732_Rbm44_GEB_45116.1	GGAGTCCTCTTTACCATC	NGG	chr1	91079977	-	Rbm44	0.996267974376678	0	1	1	21	195
Bassik2017	ENSMUSG00000070732_Rbm44_GEB_45117.2	GATAAAAATTACCCCAAAAA	NGG	chr1	91077855	+	Rbm44	0.120401002466679	0.263274013996124	1	0	5	81
Bassik2017	ENSMUSG00000070732_Rbm44_GEB_45118.3	GGTTGCAACGGAGTTATTT	NGG	chr1	91079930	+	Rbm44	1	0	1	0	1	22
Bassik2017	ENSMUSG00000070732_Rbm44_GEB_45119.4	GAAAATCAAGATTCTAACAG	NGG	chr1	91080056	+	Rbm44	0.151348993182182	0.519758999347687	1	0	0	64
Bassik2017	ENSMUSG00000070732_Rbm44_GEB_45120.5	GGATTGGGAAGGAGCGCCG	NGG	chr1	91080269	+	Rbm44	0.99738198518753	0	1	0	1	64
Bassik2017	ENSMUSG00000070732_Rbm44_GEB_45121.6	GATGCTCACCAGCCGTCT	NGG	chr1	91080866	+	Rbm44	0.998615980148315	0	1	0	8	130
Bassik2017	ENSMUSG00000070732_Rbm44_GEB_45122.7	GAGCGATGTTTGTAAAAA	NGG	chr1	91090129	+	Rbm44	0.660456001758575	0	1	1	10	202
Bassik2017	ENSMUSG00000070732_Rbm44_GEB_45123.8	GCCTTTATAGCCCTCTCAG	NGG	chr1	91083180	-	Rbm44	0.999037981033325	0	1	0	2	52
Bassik2017	ENSMUSG00000070732_Rbm44_GEB_45124.9	GGGTGATTTACCTTGTTC	NGG	chr1	91090126	-	Rbm44	0.990661025047302	0	1	0	7	145
Bassik2017	ENSMUSG00000070732_Rbm44_GEB_45125.10	GAGAAGGCTGTGCCATCC	NGG	chr1	91083125	+	Rbm44	0.961066007614136	0	2	1	36	569
Bassik2017	ENSMUSG00000070733_Fryl_MPA_45106.1	GACTGACACATAAAAGAC	NGG	chr5	73275888	+	Fryl	0.794637978076935	0	1	0	24	379
Bassik2017	ENSMUSG00000070733_Fryl_MPA_45107.2	GCACTGGAGTCTTTGTAT	NGG	chr5	73270167	-	Fryl	0.954333007335663	0	1	0	12	219
Bassik2017	ENSMUSG00000070733_Fryl_MPA_45108.3	GTCAAGCATCACGATTGACC	NGG	chr5	73305476	-	Fryl	0.821785986423492	0.596364974975586	1	0	0	4
Bassik2017	ENSMUSG00000070733_Fryl_MPA_45109.4	GATGAATCCTACGGGTAC	NGG	chr5	73290634	-	Fryl	0.994589984416961	0	1	0	1	70
Bassik2017	ENSMUSG00000070733_Fryl_MPA_45110.5	GGTCGAGCACAAAGTCTA	NGG	chr5	73290609	-	Fryl	0.99602198600769	0	1	0	0	90
Bassik2017	ENSMUSG00000070733_Fryl_MPA_45111.6	GGAGGTAATCTCTCTCG	NGG	chr5	73289878	+	Fryl	0.894313991069794	0	1	0	11	307
Bassik2017	ENSMUSG00000070733_Fryl_MPA_45112.7	GATGCTTCGAAATCTTCCAC	NGG	chr5	73279571	+	Fryl	0.584704995155335	0.649047017097473	1	0	1	9
Bassik2017	ENSMUSG00000070733_Fryl_MPA_45113.8	GACATAAAGCACGCACTTGC	NGG	chr5	73279262	-	Fryl	0.319252997636795	0.359272986650467	1	0	0	14
Bassik2017	ENSMUSG00000070733_Fryl_MPA_45114.9	GAGCAGACACTATGCTCATC	NGG	chr5	73269788	+	Fryl	0.45456400513649	0.453489005565643	1	0	1	17
Bassik2017	ENSMUSG00000070733_Fryl_MPA_45115.10	GCTAGGTTTAGAACCTCA	NGG	chr5	73282884	+	Fryl	0.980244994163513	0	1	0	24	208
Bassik2017	ENSMUSG00000070737_Gm12942_U1A_45146.1	GTTCGAGCAGTTTGCTG	NGG	chr4	127021619	+	Gm12942	0.960012018680572	0	1	0	20	412
Bassik2017	ENSMUSG00000070737_Gm12942_U1A_45147.2	GCTGTCTGGTAGCTTATA	NGG	chr4	127021693	-	Gm12942	0.999807000160217	0	2	0	10	327
Bassik2017	ENSMUSG00000070737_Gm12942_U1A_45148.3	GGTAGCCGAACACCTTCAA	NGG	chr4	127021665	-	Gm12942	0.997718989849091	0	1	0	1	18
Bassik2017	ENSMUSG00000070737_Gm12942_U1A_45149.4	GGAGTTCCCCAAGAGACC	NGG	chr4	127018220	+	Gm12942	0.92680698633194	0	1	0	11	243
Bassik2017	ENSMUSG00000070737_Gm12942_U1A_45150.5	GATCTCCTGTAGCACAGG	NGG	chr4	127021760	-	Gm12942	0.817762970924377	0	1	1	29	405
Bassik2017	ENSMUSG00000070737_Gm12942_U1A_45151.6	GTTCAGGGTAGGCGTGTTGC	NGG	chr4	127019886	+	Gm12942	0.645761013031006	0.381493985652924	1	0	0	6
Bassik2017	ENSMUSG00000070737_Gm12942_U1A_45152.7	GCTCTTGATCCTACTCATGA	NGG	chr4	127021769	+	Gm12942	0.621993005275726	0.497325986623764	1	0	0	10
Bassik2017	ENSMUSG00000070737_Gm12942_U1A_45153.8	GGGGCTGCCAAGCTCTTTC	NGG	chr4	127019938	+	Gm12942	0.992716014385223	0	1	0	4	77
Bassik2017	ENSMUSG00000070737_Gm12942_U1A_45154.9	GCTGGGACGTAAGTACTCAG	NGG	chr4	127022700	-	Gm12942	0.463189989328384	0.726194024085999	1	0	0	11
Bassik2017	ENSMUSG00000070737_Gm12942_U1A_45155.10	GTACGAGCTAAGAAGTGGC	NGG	chr4	127022757	-	Gm12942	0.9773970246315	0	1	0	2	20
Bassik2017	ENSMUSG00000070738_Dgkd_DTKPA_45086.1	GGACGACTCCTCAGGCGG	NGG	chr1	87781096	-	Dgkd	0.976347982883453	0	1	0	5	58
Bassik2017	ENSMUSG00000070738_Dgkd_DTKPA_45087.2	GCCGGATCTGGCCCGACG	NGG	chr1	87781172	-	Dgkd	0.999997973442078	0	1	0	1	21
Bassik2017	ENSMUSG00000070738_Dgkd_DTKPA_45088.3	GCTTAAAGTACCTCCTCT	NGG	chr1	87808161	-	Dgkd	0.968403995037079	0	1	0	8	242
Bassik2017	ENSMUSG00000070738_Dgkd_DTKPA_45089.4	GGAACGAGTTGTTCTGTT	NGG	chr1	87808134	-	Dgkd	0.990047991275787	0	1	0	5	132
Bassik2017	ENSMUSG00000070738_Dgkd_DTKPA_45090.5	GCTACGCTGGCATCAGTC	NGG	chr1	87809623	-	Dgkd	0.999888002872467	0	1	0	3	87
Bassik2017	ENSMUSG00000070738_Dgkd_DTKPA_45091.6	GCATGCCTTCTTTGAGGA	NGG	chr1	87808110	-	Dgkd	0.628592014312744	0	1	2	28	382
Bassik2017	ENSMUSG00000070738_Dgkd_DTKPA_45092.7	GGTGGCTGAGGAGGACCCGG	NGG	chr1	87781068	-	Dgkd	0.0807536989450455	0.682896018028259	1	0	2	72
Bassik2017	ENSMUSG00000070738_Dgkd_DTKPA_45093.8	GATATCCTTCCCGATTG	NGG	chr1	87844178	-	Dgkd	0.959065020084381	0	1	0	15	241
Bassik2017	ENSMUSG00000070738_Dgkd_DTKPA_45094.9	GAGGGCTTGTACAAGACG	NGG	chr1	87846321	-	Dgkd	0.976089000701904	0	1	0	3	104
Bassik2017	ENSMUSG00000070738_Dgkd_DTKPA_45095.10	GATACACTTGGCACTCAC	NGG	chr1	87844584	-	Dgkd	0.870414018630981	0	1	0	7	454
Bassik2017	ENSMUSG00000070777_Ceacam20_U1B_162755.1	GGCTTCCACTGCTGCTCG	NGG	chr7	19699424	+	Ceacam20	0.993333995342255	0	1	0	7	264
Bassik2017	ENSMUSG00000070777_Ceacam20_U1B_162756.2	GTCCAGCGGGAGGACTCG	NGG	chr7	19704277	+	Ceacam20	0.95914900302887	0	1	0	4	97
Bassik2017	ENSMUSG00000070777_Ceacam20_U1B_162757.3	GCTGGGGGTCTCCATGTGGT	NGG	chr7	19701696	-	Ceacam20	0.279145985841751	0.587248027324677	1	0	0	20
Bassik2017	ENSMUSG00000070777_Ceacam20_U1B_162758.4	GTCGGCACGGTGGATGAAGT	NGG	chr7	19701724	-	Ceacam20	0.775878012180328	0.587179005146027	1	0	0	5
Bassik2017	ENSMUSG00000070777_Ceacam20_U1B_162759.5	GTAACACTGCCTCGCTGA	NGG	chr7	19704341	+	Ceacam20	0.955645024776459	0	1	0	8	147
Bassik2017	ENSMUSG00000070777_Ceacam20_U1B_162760.6	GAGCACTGTCACAGAGCAGA	NGG	chr7	19704123	+	Ceacam20	0.0912258997559547	0.56989198923111	1	0	6	74
Bassik2017	ENSMUSG00000070777_Ceacam20_U1B_162761.7	GATAACATCACCATCCACT	NGG	chr7	19704178	+	Ceacam20	0.999323010444641	0	1	0	5	103
Bassik2017	ENSMUSG00000070777_Ceacam20_U1B_162762.8	GTGAATGTTCCTGTGGTA	NGG	chr7	19705605	-	Ceacam20	0.973030984401703	0	1	3	20	487
Bassik2017	ENSMUSG00000070777_Ceacam20_U1B_162763.9	GGTTGGGAACTCGATATT	NGG	chr7	19708130	-	Ceacam20	0.991311013698578	0	1	0	5	101
Bassik2017	ENSMUSG00000070777_Ceacam20_U1B_162764.10	GTATCAATCAAGCTGGACTC	NGG	chr7	19705442	+	Ceacam20	0.179811999201775	0.558872997760773	1	0	2	58
Bassik2017	ENSMUSG00000070778_Rpl7a-ps8_MU1B_162795.1	GCTGTTGTTAAGAACCAGG	NGG	chr7	19687755	+	Rpl7a-ps8	0.967761993408203	0	1	0	6	103
Bassik2017	ENSMUSG00000070778_Rpl7a-ps8_MU1B_162796.2	GCCCTGTGTCGAAAGATGA	NGG	chr7	19688220	+	Rpl7a-ps8	0.852802991867065	0	1	37	54	104
Bassik2017	ENSMUSG00000070778_Rpl7a-ps8_MU1B_162797.3	GCTTGTCCACAAGTACAGGC	NGG	chr7	19687997	+	Rpl7a-ps8	0.0319636985659599	0.630389988422394	3	79	47	33
Bassik2017	ENSMUSG00000070778_Rpl7a-ps8_MU1B_162798.4	GGTTCTTAACAACAGCAG	NGG	chr7	19687770	-	Rpl7a-ps8	0.968451976776123	0	1	2	25	447
Bassik2017	ENSMUSG00000070778_Rpl7a-ps8_MU1B_162799.5	GGTTCTTAACAACAGCA	NGG	chr7	19687770	-	Rpl7a-ps8	0.103561997413635	0	1	1	69	1169
Bassik2017	ENSMUSG00000070778_Rpl7a-ps8_MU1B_162800.6	GTAACACGCTTCGTCAAA	NGG	chr7	19687857	+	Rpl7a-ps8	0.999920010566711	0	1	8	36	115
Bassik2017	ENSMUSG00000070778_Rpl7a-ps8_MU1B_162801.7	GTACTTTAAGCCACTTATAG	NGG	chr7	19687935	-	Rpl7a-ps8	0.0300747007131577	0.465297996997833	1	11	32	51
Bassik2017	ENSMUSG00000070778_Rpl7a-ps8_MU1B_162802.8	GGGGAAGAAGGTGGCTC	NGG	chr7	19687730	+	Rpl7a-ps8	0.697237014770508	0	3	70	174	1667
Bassik2017	ENSMUSG00000070778_Rpl7a-ps8_MU1B_162803.9	GTCATTTGTTTGAGAAA	NGG	chr7	19687792	+	Rpl7a-ps8	0.631758987903595	0	2	7	205	2638
Bassik2017	ENSMUSG00000070778_Rpl7a-ps8_MU1B_162804.10	GAAGCGTGTTACATCTCTTT	NGG	chr7	19687868	-	Rpl7a-ps8	0.0252567995339632	0.217554003000259	1	10	54	46
Bassik2017	ENSMUSG00000070780_Rbm47_GEB_78449.1	GTACGGTGGACCCCCGCC	NGG	chr5	66184439	-	Rbm47	0.999477982521057	0	1	0	0	18
Bassik2017	ENSMUSG00000070780_Rbm47_GEB_78450.2	GGTACCGGAGGGTGTGGC	NGG	chr5	66184538	-	Rbm47	0.959663987159729	0	1	0	8	146
Bassik2017	ENSMUSG00000070780_Rbm47_GEB_78451.3	GCCCGTTCTCTTGTACCA	NGG	chr5	66184447	+	Rbm47	0.943814992904663	0	1	0	4	124
Bassik2017	ENSMUSG00000070780_Rbm47_GEB_78452.4	GAACAGCGATCCAACAGT	NGG	chr5	66184571	-	Rbm47	0.995764970779419	0	1	0	7	109
Bassik2017	ENSMUSG00000070780_Rbm47_GEB_78453.5	GGCACTGATAGAGCGCAC	NGG	chr5	66184493	-	Rbm47	0.944269001483917	0	1	0	3	107
Bassik2017	ENSMUSG00000070780_Rbm47_GEB_78454.6	GGCAGCATAAGAGGCCGA	NGG	chr5	66182499	-	Rbm47	0.991527020931244	0	1	0	8	152
Bassik2017	ENSMUSG00000070780_Rbm47_GEB_78455.7	GAGCACCGATGGCAGGGA	NGG	chr5	66180152	+	Rbm47	0.928184986114502	0	1	0	20	264
Bassik2017	ENSMUSG00000070780_Rbm47_GEB_78456.8	GGTGTACACAGGAGTTAT	NGG	chr5	66176752	+	Rbm47	0.828145980834961	0	1	0	21	237
Bassik2017	ENSMUSG00000070780_Rbm47_GEB_78457.9	GCCGCGGCTGCCGTGTAT	NGG	chr5	66176646	-	Rbm47	0.998583018779755	0	1	0	2	29
Bassik2017	ENSMUSG00000070780_Rbm47_GEB_78458.10	GCCCCGAAAATAATCGAAGA	NGG	chr5	66180125	-	Rbm47	0.654148995876312	0.5468869805336	1	0	1	7
Bassik2017	ENSMUSG00000070796_Psg21_MU2B_221944.1	GCGTCCTCCTTCAGCAACTC	NGG	chr7	18386477	+	Psg21	0.286650002002716	0.31445300579071	1	0	3	19
Bassik2017	ENSMUSG00000070796_Psg21_MU2B_221945.2	GGTACAGAGGACTGATAAAT	NGG	chr7	18388893	-	Psg21	0.307166010141373	0.33254799246788	1	2	1	16
Bassik2017	ENSMUSG00000070796_Psg21_MU2B_221946.3	GAGGACTGATAAATTGG	NGG	chr7	18388887	-	Psg21	0.466452986001968	0	1	4	42	915
Bassik2017	ENSMUSG00000070796_Psg21_MU2B_221947.4	GTCCTCCTTCAGCAACTCT	NGG	chr7	18386479	+	Psg21	0.834421992301941	0	1	1	21	186
Bassik2017	ENSMUSG00000070796_Psg21_MU2B_221949.6	GGATGGTGACACTAGCAG	NGG	chr7	18388975	+	Psg21	0.945455014705658	0	2	0	22	504
Bassik2017	ENSMUSG00000070796_Psg21_MU2B_221951.8	GTACAGCAACGGGTCCCTA	NGG	chr7	18388793	-	Psg21	0.999369025230408	0	2	0	6	21
Bassik2017	ENSMUSG00000070796_Psg21_MU2B_221952.9	GCCCACAGGTGAAATGAG	NGG	chr7	18386542	+	Psg21	0.802424013614655	0	2	2	16	318
Bassik2017	ENSMUSG00000070796_Psg21_MU2B_221953.10	GGGGTGATTATGATTCACA	NGG	chr7	18386419	-	Psg21	0.994500994682312	0	2	0	9	48
Bassik2017	ENSMUSG00000070797_Psg27_MU2A_221934.1	GGCCTCTATACCAGGAAA	NGG	chr7	18299111	+	Psg27	0.983757972717285	0	1	0	12	237
Bassik2017	ENSMUSG00000070797_Psg27_MU2A_221935.2	GACTCGGGCAGTAGTGGAG	NGG	chr7	18299211	+	Psg27	0.99898499250412	0	1	0	5	69
Bassik2017	ENSMUSG00000070797_Psg27_MU2A_221936.3	GGATCCAAAATGTCACCA	NGG	chr7	18299002	-	Psg27	0.99202698469162	0	1	7	24	318
Bassik2017	ENSMUSG00000070797_Psg27_MU2A_221937.4	GCAATTGCACTACATTTAC	NGG	chr7	18299093	-	Psg27	0.992739021778107	0	1	0	4	47
Bassik2017	ENSMUSG00000070797_Psg27_MU2A_221938.5	GTTCTCCATGTTTGCTTA	NGG	chr7	18298934	+	Psg27	0.939145028591156	0	1	3	25	456
Bassik2017	ENSMUSG00000070797_Psg27_MU2A_221939.6	GGGGTGATTATGACTAACA	NGG	chr7	18295878	-	Psg27	0.999854981899262	0	1	0	7	38
Bassik2017	ENSMUSG00000070797_Psg27_MU2A_221940.7	GATATCGATTCAGAGTTTGT	NGG	chr7	18295701	+	Psg27	0.210237994790077	0.478300988674164	1	0	6	11
Bassik2017	ENSMUSG00000070797_Psg27_MU2A_221941.8	GTACCAGGAAAAGGCTTG	NGG	chr7	18294484	+	Psg27	0.945715010166168	0	2	5	22	321
Bassik2017	ENSMUSG00000070797_Psg27_MU2A_221942.9	GTAGCATGCCGAGTCAC	NGG	chr7	18294551	+	Psg27	0.996807992458344	0	1	0	22	271
Bassik2017	ENSMUSG00000070797_Psg27_MU2A_221943.10	GTCAAGAGTGTCACAGCATG	NGG	chr7	18294592	+	Psg27	0.142028003931046	0.633220970630646	2	0	8	43
Bassik2017	ENSMUSG00000070798_Psg25_MU2A_221914.1	GGATGATGACTCTGGCAG	NGG	chr7	18263706	+	Psg25	0.989920020103455	0	1	0	23	386
Bassik2017	ENSMUSG00000070798_Psg25_MU2A_221915.2	GGCCTTGCCTGGTACAGA	NGG	chr7	18263631	-	Psg25	0.993237972259522	0	1	0	25	295
Bassik2017	ENSMUSG00000070798_Psg25_MU2A_221916.3	GAGCCAGTAGGTTAAGATGG	NGG	chr7	18263734	+	Psg25	0.181768998503685	0.671741008758545	1	0	4	20
Bassik2017	ENSMUSG00000070798_Psg25_MU2A_221917.4	GTGTCCACAGATGAAAGTAG	NGG	chr7	18260449	+	Psg25	0.10419999808073	0.666558980941773	1	0	2	69
Bassik2017	ENSMUSG00000070798_Psg25_MU2A_221918.5	GTGAGCTTGGCAGGGAAGAA	NGG	chr7	18260426	+	Psg25	0.0760004967451096	0.448565006256104	1	4	4	78
Bassik2017	ENSMUSG00000070798_Psg25_MU2A_221919.6	GCAAAGTGTGTACCTCC	NGG	chr7	18265947	-	Psg25	0.896144986152649	0	1	1	43	629
Bassik2017	ENSMUSG00000070798_Psg25_MU2A_221920.7	GTCTCTCTACCGCTGTGCTC	NGG	chr7	18263525	+	Psg25	0.112815000116825	0.454133003950119	1	2	10	33
Bassik2017	ENSMUSG00000070798_Psg25_MU2A_221921.8	GCATCTTCAATCGCTATTC	NGG	chr7	18260356	-	Psg25	1	0	1	0	4	21
Bassik2017	ENSMUSG00000070798_Psg25_MU2A_221922.9	GACAGCATACCGTGGCAC	NGG	chr7	18258816	+	Psg25	0.981584012508393	0	1	0	4	91
Bassik2017	ENSMUSG00000070798_Psg25_MU2A_221923.10	GAGCCAGGTCATGCTCACAG	NGG	chr7	18260268	-	Psg25	0.196145996451378	0.749170005321503	1	0	5	31
Bassik2017	ENSMUSG00000070799_Psg26_MU2B_221904.1	GTACTATAGTGTAACGGTGA	NGG	chr7	18216588	-	Psg26	0.451638013124466	0.518792986869812	1	0	1	5
Bassik2017	ENSMUSG00000070799_Psg26_MU2B_221905.2	GGGCGTCCTACTACACTTGT	NGG	chr7	18214218	-	Psg26	0.957244992256165	0.45558300614357	1	0	0	2
Bassik2017	ENSMUSG00000070799_Psg26_MU2B_221906.3	GCCAAGAAATCAAGGGAATC	NGG	chr7	18214047	-	Psg26	0.239363998174667	0.410286992788315	1	1	1	33
Bassik2017	ENSMUSG00000070799_Psg26_MU2B_221907.4	GGGGTGGTAAGGATTCAA	NGG	chr7	18216707	+	Psg26	0.992295980453491	0	1	4	19	286
Bassik2017	ENSMUSG00000070799_Psg26_MU2B_221908.5	GTGCCGGCCAGCGTTGCTGC	NGG	chr7	18214179	-	Psg26	0.127023994922638	0.397022992372513	1	3	6	10
Bassik2017	ENSMUSG00000070799_Psg26_MU2B_221909.6	GTACAAGCCAGAGTCTTTCT	NGG	chr7	18212273	+	Psg26	0.124482996761799	0.486333012580872	5	4	6	38
Bassik2017	ENSMUSG00000070799_Psg26_MU2B_221910.7	GTGGTGGGCAGGAACCAGC	NGG	chr7	18216739	+	Psg26	0.978644013404846	0	1	4	21	152
Bassik2017	ENSMUSG00000070799_Psg26_MU2B_221911.8	GAAAAGGCTTGCAGACCTTC	NGG	chr7	18212436	+	Psg26	0.145504996180534	0.312545001506805	1	1	5	36
Bassik2017	ENSMUSG00000070799_Psg26_MU2B_221912.9	GTGGGACCTACAAGTGTAGT	NGG	chr7	18214190	+	Psg26	0.657109022140503	0.531488001346588	1	0	0	12
Bassik2017	ENSMUSG00000070799_Psg26_MU2B_221913.10	GAATCTGGTCCAGCCCACAG	NGG	chr7	18214032	-	Psg26	0.231793001294136	0.780107975006104	1	0	4	26
Bassik2017	ENSMUSG00000070802_Pnmal2_U2A_47479.1	GGGATGCCCGTGATCAGG	NGG	chr7	16679096	-	Pnmal2	0.999849021434784	0	1	0	4	136
Bassik2017	ENSMUSG00000070802_Pnmal2_U2A_47480.2	GCCCGCGGTCCTTACTC	NGG	chr7	16679308	-	Pnmal2	0.995450019836426	0	1	0	8	153
Bassik2017	ENSMUSG00000070802_Pnmal2_U2A_47481.3	GGCGCCTCATCTGCCTA	NGG	chr7	16679341	-	Pnmal2	0.971817970275879	0	1	0	10	376
Bassik2017	ENSMUSG00000070802_Pnmal2_U2A_47482.4	GCCCAGGGGCTGCAAGTT	NGG	chr7	16679157	-	Pnmal2	0.966187000274658	0	1	0	21	251
Bassik2017	ENSMUSG00000070802_Pnmal2_U2A_47483.5	GCAAGATTGGTGTAAGGAGC	NGG	chr7	16679034	+	Pnmal2	0.243288993835449	0.504279017448425	1	1	0	26
Bassik2017	ENSMUSG00000070802_Pnmal2_U2A_47484.6	GGCGCTTGCCTCCCCGA	NGG	chr7	16679506	-	Pnmal2	0.98860102891922	0	1	0	9	201
Bassik2017	ENSMUSG00000070802_Pnmal2_U2A_47485.7	GGCTGCCTGAGACTTCTCTT	NGG	chr7	16679211	-	Pnmal2	0.203421995043755	0.396205008029938	1	0	4	51
Bassik2017	ENSMUSG00000070802_Pnmal2_U2A_47486.8	GCCATACCTATCCACATTAG	NGG	chr7	16679245	+	Pnmal2	0.706628978252411	0.692950010299683	1	0	0	6
Bassik2017	ENSMUSG00000070802_Pnmal2_U2A_47487.9	GCCTGGGTATCGTCATAG	NGG	chr7	16679603	+	Pnmal2	0.980715990066528	0	1	0	5	72
Bassik2017	ENSMUSG00000070802_Pnmal2_U2A_47488.10	GGGCCAGAAGAGGAGCCG	NGG	chr7	16679538	+	Pnmal2	0.713326990604401	0	1	2	27	423
Bassik2017	ENSMUSG00000070803_Cited4_GEB_47469.1	GGTGCCGCCGCACACCCA	NGG	chr4	120524043	+	Cited4	0.828405022621155	0	1	0	4	96
Bassik2017	ENSMUSG00000070803_Cited4_GEB_47470.2	GGCGAGCATCAGGTGGT	NGG	chr4	120524022	-	Cited4	0.324835002422333	0	1	0	29	408
Bassik2017	ENSMUSG00000070803_Cited4_GEB_47471.3	GCAGCCATACGCAGGCCC	NGG	chr4	120524085	+	Cited4	0.994746029376984	0	1	0	8	136
Bassik2017	ENSMUSG00000070803_Cited4_GEB_47472.4	GTATGCCAGGGTCCCGGG	NGG	chr4	120524175	-	Cited4	0.996608018875122	0	1	0	9	157
Bassik2017	ENSMUSG00000070803_Cited4_GEB_47473.5	GGCGACTGCGAGACGGGGAA	NGG	chr4	120524228	-	Cited4	0.351262986660004	0.51852297782898	1	0	0	8
Bassik2017	ENSMUSG00000070803_Cited4_GEB_47474.6	GAGGTGAGGGCCCTCCAG	NGG	chr4	120524320	-	Cited4	0.966745972633362	0	1	0	23	259
Bassik2017	ENSMUSG00000070803_Cited4_GEB_47475.7	GGCAACGAGGCTGCGGCTC	NGG	chr4	120524354	-	Cited4	0.999954998493195	0	1	0	2	31
Bassik2017	ENSMUSG00000070803_Cited4_GEB_47476.8	GGTGTCCATGCAGCCCAGGG	NGG	chr4	120524394	-	Cited4	0.0550165995955467	0.634958982467651	1	0	7	131
Bassik2017	ENSMUSG00000070803_Cited4_GEB_47477.9	GATTGCTTCTCAGACCTG	NGG	chr4	120524494	+	Cited4	0.95772397518158	0	1	2	30	445
Bassik2017	ENSMUSG00000070803_Cited4_GEB_47478.10	GCACCGCGTACGCGAGCTGC	NGG	chr4	120524445	+	Cited4	0.893634974956513	0.473773986101151	1	0	0	3
Bassik2017	ENSMUSG00000070806_Zmynd12_MPA_47459.1	GGAGAGCCGGCGCCCCTT	NGG	chr4	119280129	-	Zmynd12	0.983049988746643	0	1	0	2	61
Bassik2017	ENSMUSG00000070806_Zmynd12_MPA_47460.2	GGCCGTGCACATCCGCT	NGG	chr4	119280171	-	Zmynd12	0.970713973045349	0	1	0	9	190
Bassik2017	ENSMUSG00000070806_Zmynd12_MPA_47461.3	GTCAGCCTTCTGATGCAC	NGG	chr4	119291170	-	Zmynd12	0.992156028747559	0	1	1	16	223
Bassik2017	ENSMUSG00000070806_Zmynd12_MPA_47462.4	GAACGTGATCTACCCGCTGG	NGG	chr4	119280084	+	Zmynd12	0.903383016586304	0.67958402633667	1	0	0	3
Bassik2017	ENSMUSG00000070806_Zmynd12_MPA_47463.5	GCAGTTGGCATATCTTCGCA	NGG	chr4	119291204	-	Zmynd12	0.558332979679108	0.639782011508942	1	0	0	11
Bassik2017	ENSMUSG00000070806_Zmynd12_MPA_47464.6	GGCCGTGCACGTTCATG	NGG	chr4	119294393	-	Zmynd12	0.989085972309112	0	1	0	8	212
Bassik2017	ENSMUSG00000070806_Zmynd12_MPA_47465.7	GACTTGAGGACTGTCCAT	NGG	chr4	119299008	-	Zmynd12	0.998839020729065	0	1	1	15	204
Bassik2017	ENSMUSG00000070806_Zmynd12_MPA_47466.8	GTTCCGATGCAGTAAAGAGT	NGG	chr4	119299051	-	Zmynd12	0.659976005554199	0.639549016952515	1	0	1	17
Bassik2017	ENSMUSG00000070806_Zmynd12_MPA_47467.9	GGTGGAAGTAGCCTCCTG	NGG	chr4	119302019	-	Zmynd12	0.986166000366211	0	1	0	16	290
Bassik2017	ENSMUSG00000070806_Zmynd12_MPA_47468.10	GATGGTACCGGGCTTCATCG	NGG	chr4	119299103	-	Zmynd12	0.828280985355377	0.69192498922348	1	0	0	5
Bassik2017	ENSMUSG00000070808_Gltscr1_ACOCB_47489.1	GAAATCATTGAGGGCCTG	NGG	chr7	15730343	+	Gltscr1	0.97622799873352	0	1	1	18	348
Bassik2017	ENSMUSG00000070808_Gltscr1_ACOCB_47490.2	GTCAGCGGGCTGTAGGGT	NGG	chr7	15723101	+	Gltscr1	0.958534002304077	0	1	1	5	154
Bassik2017	ENSMUSG00000070808_Gltscr1_ACOCB_47491.3	GGCAGCGCGGATCTGCTG	NGG	chr7	15723031	-	Gltscr1	0.991509974002838	0	1	0	5	120
Bassik2017	ENSMUSG00000070808_Gltscr1_ACOCB_47492.4	GACACCTATTCAAGTGGT	NGG	chr7	15722819	-	Gltscr1	0.990719974040985	0	1	0	4	112
Bassik2017	ENSMUSG00000070808_Gltscr1_ACOCB_47493.5	GTTGACCACATCCTGGGG	NGG	chr7	15722948	+	Gltscr1	0.997653007507324	0	1	1	12	213
Bassik2017	ENSMUSG00000070808_Gltscr1_ACOCB_47494.6	GGGAACTCGGTGTTTGCC	NGG	chr7	15722608	-	Gltscr1	0.99939101934433	0	1	0	11	112
Bassik2017	ENSMUSG00000070808_Gltscr1_ACOCB_47495.7	GGACAGCGATGACCTCC	NGG	chr7	15727067	-	Gltscr1	0.925275027751923	0	1	2	37	531
Bassik2017	ENSMUSG00000070808_Gltscr1_ACOCB_47496.8	GCCCAAAGTGCCTTCTATGA	NGG	chr7	15727033	-	Gltscr1	0.248183995485306	0.538811981678009	1	0	0	22
Bassik2017	ENSMUSG00000070808_Gltscr1_ACOCB_47497.9	GGCCACGCCCGTCACCAA	NGG	chr7	15720915	-	Gltscr1	0.994879007339478	0	1	0	4	82
Bassik2017	ENSMUSG00000070808_Gltscr1_ACOCB_47498.10	GCAGCCCCTCTCTACAGA	NGG	chr7	15721002	-	Gltscr1	0.891140997409821	0	1	0	27	349
Bassik2017	ENSMUSG00000070810_Sult2a6_DTKPA_131799.1	GAATACCTCTTCCTGATATG	NGG	chr7	13988729	-	Sult2a6	0.46374699473381	0.489262014627457	1	0	0	14
Bassik2017	ENSMUSG00000070810_Sult2a6_DTKPA_131800.2	GATGTCCATAATAAATTTG	NGG	chr7	13988685	-	Sult2a6	0.693275988101959	0	1	0	10	105
Bassik2017	ENSMUSG00000070810_Sult2a6_DTKPA_131801.3	GGGTGAACGTTCCCAATT	NGG	chr7	13987445	+	Sult2a6	0.99823397397995	0	1	0	5	86
Bassik2017	ENSMUSG00000070810_Sult2a6_DTKPA_131802.4	GAGTCGTGGTCCTTCCTTAC	NGG	chr7	13987388	+	Sult2a6	0.575372993946075	0.225698992609978	1	0	1	8
Bassik2017	ENSMUSG00000070810_Sult2a6_DTKPA_131803.5	GGTTTGAACACATCCATGGC	NGG	chr7	13970606	-	Sult2a6	0.388289004564285	0.552788972854614	1	0	0	23
Bassik2017	ENSMUSG00000070810_Sult2a6_DTKPA_131804.6	GTGAAGAATCTAGAGTCACT	NGG	chr7	13984310	-	Sult2a6	0.111446000635624	0.615118026733398	1	0	7	40
Bassik2017	ENSMUSG00000070810_Sult2a6_DTKPA_131805.7	GTGGGTTCAAAAAGAAATTG	NGG	chr7	13988710	-	Sult2a6	0.0240251999348402	0.50586599111557	1	0	21	427
Bassik2017	ENSMUSG00000070810_Sult2a6_DTKPA_131806.8	GAACCCACATATCAGGAAG	NGG	chr7	13988703	+	Sult2a6	0.957270979881287	0	1	1	9	128
Bassik2017	ENSMUSG00000070810_Sult2a6_DTKPA_131807.9	GAAGTTGTTCCTTTCTCTCA	NGG	chr7	13970557	+	Sult2a6	0.0663963034749031	0.415518999099731	1	0	6	63
Bassik2017	ENSMUSG00000070810_Sult2a6_DTKPA_131808.10	GACTTGGAGAAAAGATGGAT	NGG	chr7	13987350	+	Sult2a6	0.0895387008786202	0.565070986747742	1	3	9	49
Bassik2017	ENSMUSG00000070811_Sult2a2_MU1B_131809.1	GATCCAAACTGTGCCCATTT	NGG	chr7	13468729	+	Sult2a2	0.182457998394966	0.417899996042252	1	4	3	21
Bassik2017	ENSMUSG00000070811_Sult2a2_MU1B_131810.2	GAGAGATATTCTTGTGTC	NGG	chr7	13472172	+	Sult2a2	0.625189006328583	0	1	3	18	361
Bassik2017	ENSMUSG00000070811_Sult2a2_MU1B_131811.3	GCAATAATCAATAAGGA	NGG	chr7	13468790	+	Sult2a2	0.0940091013908386	0	1	7	63	1068
Bassik2017	ENSMUSG00000070811_Sult2a2_MU1B_131812.4	GGTCCCAAATGGGCACAGTT	NGG	chr7	13468754	-	Sult2a2	0.163503006100655	0.453709989786148	1	3	4	18
Bassik2017	ENSMUSG00000070811_Sult2a2_MU1B_131814.6	GGGTGAGCGGTCCCAAAT	NGG	chr7	13468762	-	Sult2a2	0.995965003967285	0	2	3	8	68
Bassik2017	ENSMUSG00000070811_Sult2a2_MU1B_131817.9	GGGTGAGCGGTCCCAAA	NGG	chr7	13468762	-	Sult2a2	0.999219000339508	0	2	4	18	332
Bassik2017	ENSMUSG00000070811_Sult2a2_MU1B_131818.10	GATATTCGTAATAAGTTTG	NGG	chr7	13467555	+	Sult2a2	0.913782000541687	0	3	3	5	32
Bassik2017	ENSMUSG00000070814_6330408A02Rik_U2A_131779.1	GCCGCTTCTTCGACAAG	NGG	chr7	13011254	-	6330408A02Rik	0.723286986351013	0	1	0	6	212
Bassik2017	ENSMUSG00000070814_6330408A02Rik_U2A_131780.2	GCACGGCTGCGCTCGGTAA	NGG	chr7	13011309	+	6330408A02Rik	0.999608993530273	0	1	0	0	13
Bassik2017	ENSMUSG00000070814_6330408A02Rik_U2A_131781.3	GTGTGGCACGAAGCCCCT	NGG	chr7	13011191	-	6330408A02Rik	0.955220997333527	0	1	0	7	151
Bassik2017	ENSMUSG00000070814_6330408A02Rik_U2A_131782.4	GTAGCTGTACTTGAGCACG	NGG	chr7	13011121	+	6330408A02Rik	0.998279988765717	0	1	0	0	32
Bassik2017	ENSMUSG00000070814_6330408A02Rik_U2A_131783.5	GTGATGAAGGCAGGGCAGCT	NGG	chr7	13003540	+	6330408A02Rik	0.115653999149799	0.525627970695496	1	0	2	65
Bassik2017	ENSMUSG00000070814_6330408A02Rik_U2A_131784.6	GGGTGTGAGTGGGTCAGC	NGG	chr7	13003474	+	6330408A02Rik	0.999450027942658	0	1	0	40	757
Bassik2017	ENSMUSG00000070814_6330408A02Rik_U2A_131785.7	GGCGGCGCACATCAGCAG	NGG	chr7	13003349	+	6330408A02Rik	0.970661997795105	0	1	0	2	97
Bassik2017	ENSMUSG00000070814_6330408A02Rik_U2A_131786.8	GGTCTGGGCCCTTGCAAT	NGG	chr7	13003322	+	6330408A02Rik	0.999215006828308	0	1	0	10	145
Bassik2017	ENSMUSG00000070814_6330408A02Rik_U2A_131787.9	GCCCTGCAAGTGCTTGAG	NGG	chr7	13003307	-	6330408A02Rik	0.99982500076294	0	1	1	9	206
Bassik2017	ENSMUSG00000070814_6330408A02Rik_U2A_131788.10	GCCTACCACTTCCGCCC	NGG	chr7	13003454	-	6330408A02Rik	0.294793993234634	0	1	0	28	2045
Bassik2017	ENSMUSG00000070815_Vmn1r87_MU2B_131789.1	GCCTTACATACAACATCA	NGG	chr7	12866094	+	Vmn1r87	0.924504995346069	0	1	0	13	224
Bassik2017	ENSMUSG00000070815_Vmn1r87_MU2B_131790.2	GTGTGAAGATCATATCTAC	NGG	chr7	12866197	+	Vmn1r87	0.997910022735596	0	1	0	4	137
Bassik2017	ENSMUSG00000070815_Vmn1r87_MU2B_131791.3	GTACATGTATAGTATGAAG	NGG	chr7	12866249	+	Vmn1r87	0.997510015964508	0	1	0	5	95
Bassik2017	ENSMUSG00000070815_Vmn1r87_MU2B_131792.4	GTAGCAAGATAGTACAGA	NGG	chr7	12866038	+	Vmn1r87	0.975109994411468	0	1	1	11	316
Bassik2017	ENSMUSG00000070815_Vmn1r87_MU2B_131793.5	GCAAAGGATCTCATGACATC	NGG	chr7	12866130	+	Vmn1r87	0.221874997019768	0.460251986980438	1	0	2	28
Bassik2017	ENSMUSG00000070815_Vmn1r87_MU2B_131794.6	GTTCTAAACATTCCAAGT	NGG	chr7	12866010	-	Vmn1r87	0.984241008758545	0	1	1	15	240
Bassik2017	ENSMUSG00000070815_Vmn1r87_MU2B_131795.7	GTATGCATACAGTGTTACTA	NGG	chr7	12866087	-	Vmn1r87	0.438297986984253	0.540349006652832	1	0	1	17
Bassik2017	ENSMUSG00000070815_Vmn1r87_MU2B_131796.8	GTGCAGTTACAAGTGACT	NGG	chr7	12865789	+	Vmn1r87	0.980853021144867	0	1	0	11	270
Bassik2017	ENSMUSG00000070815_Vmn1r87_MU2B_131797.9	GATCCACATGATGAGGAATA	NGG	chr7	12865931	+	Vmn1r87	0.217604994773865	0.285865008831024	1	0	3	28
Bassik2017	ENSMUSG00000070815_Vmn1r87_MU2B_131798.10	GCTACTTCGGCAGTATATCT	NGG	chr7	12865829	+	Vmn1r87	0.420280992984772	0.561022996902466	1	0	0	8
Bassik2017	ENSMUSG00000070816_Vmn1r86_MU2A_131759.1	GGATGATATTGGTTGTA	NGG	chr7	12836643	-	Vmn1r86	0.844353973865509	0	1	2	38	613
Bassik2017	ENSMUSG00000070816_Vmn1r86_MU2A_131760.2	GAGTCTTGGCTTAAGCCAGG	NGG	chr7	12836496	+	Vmn1r86	0.202744007110596	0.67036098241806	1	0	1	29
Bassik2017	ENSMUSG00000070816_Vmn1r86_MU2A_131761.3	GGGAGCCATGATTCAGGA	NGG	chr7	12836348	-	Vmn1r86	0.984784007072449	0	1	0	22	365
Bassik2017	ENSMUSG00000070816_Vmn1r86_MU2A_131762.4	GATAAGTAGATTAATCAGCC	NGG	chr7	12836442	+	Vmn1r86	0.262291014194489	0.544894993305206	1	0	4	18
Bassik2017	ENSMUSG00000070816_Vmn1r86_MU2A_131763.5	GTCTTGCGGTGTCTGTAT	NGG	chr7	12836230	+	Vmn1r86	0.938570022583008	0	1	1	6	127
Bassik2017	ENSMUSG00000070816_Vmn1r86_MU2A_131764.6	GTTGGCCGTGGATATTCACA	NGG	chr7	12836393	-	Vmn1r86	0.284076988697052	0.652320027351379	1	1	1	15
Bassik2017	ENSMUSG00000070816_Vmn1r86_MU2A_131765.7	GTGGCTTTGCGCTCAGGAGA	NGG	chr7	12836170	+	Vmn1r86	0.17679999768734	0.507278978824616	1	0	5	33
Bassik2017	ENSMUSG00000070816_Vmn1r86_MU2A_131766.8	GAGATCATGAGTGATGATA	NGG	chr7	12836298	+	Vmn1r86	0.999719977378845	0	1	2	4	82
Bassik2017	ENSMUSG00000070816_Vmn1r86_MU2A_131767.9	GAAAAAATTCCAAGATTGG	NGG	chr7	12836084	-	Vmn1r86	0.260062992572784	0	1	0	8	182
Bassik2017	ENSMUSG00000070816_Vmn1r86_MU2A_131768.10	GTAAAAAAGGACAGATGGTT	NGG	chr7	12836012	+	Vmn1r86	0.128967002034187	0.513016998767853	1	0	6	53
Bassik2017	ENSMUSG00000070817_Vmn1r85_MU2B_131769.1	GTTTCCAAGCAACACTATCT	NGG	chr7	12819136	-	Vmn1r85	0.39825901389122	0.360596001148224	1	0	1	21
Bassik2017	ENSMUSG00000070817_Vmn1r85_MU2B_131770.2	GAAAACTAGGCACTCCAA	NGG	chr7	12818910	+	Vmn1r85	0.97366601228714	0	1	0	7	224
Bassik2017	ENSMUSG00000070817_Vmn1r85_MU2B_131771.3	GCTGTATATATTCAACTTCT	NGG	chr7	12819055	-	Vmn1r85	0.311801999807358	0.442562013864517	1	0	0	27
Bassik2017	ENSMUSG00000070817_Vmn1r85_MU2B_131772.4	GACTCTATAGATATACACAA	NGG	chr7	12818866	+	Vmn1r85	0.194085001945496	0.701442003250122	1	0	1	36
Bassik2017	ENSMUSG00000070817_Vmn1r85_MU2B_131773.5	GTAATTCTAAGTGGGCG	NGG	chr7	12818798	-	Vmn1r85	0.883467972278595	0	1	0	21	319
Bassik2017	ENSMUSG00000070817_Vmn1r85_MU2B_131774.6	GCTATTACATTCTCAATC	NGG	chr7	12818681	+	Vmn1r85	0.997097015380859	0	1	0	15	167
Bassik2017	ENSMUSG00000070817_Vmn1r85_MU2B_131775.7	GCATGATGCTGGCTGTA	NGG	chr7	12818908	-	Vmn1r85	0.776911020278931	0	1	2	73	922
Bassik2017	ENSMUSG00000070817_Vmn1r85_MU2B_131776.8	GACCATGTTGATGAACC	NGG	chr7	12818713	+	Vmn1r85	0.883238017559052	0	1	3	42	602
Bassik2017	ENSMUSG00000070817_Vmn1r85_MU2B_131777.9	GCCGAGGAAAAATCCTGGAT	NGG	chr7	12818587	+	Vmn1r85	0.500281989574432	0.47707998752594	1	0	0	5
Bassik2017	ENSMUSG00000070817_Vmn1r85_MU2B_131778.10	GATGTGGACCAGCCTCTCCA	NGG	chr7	12818548	-	Vmn1r85	0.130217999219894	0.633695006370544	1	0	4	34
Bassik2017	ENSMUSG00000070820_Olfr1339_MU2B_106460.1	GGAGCTGTGATTCTCATAGG	NGG	chr4	118591759	-	Olfr1339	0.191846996545792	0.653648018836975	1	0	1	44
Bassik2017	ENSMUSG00000070820_Olfr1339_MU2B_106461.2	GGGAGTCCAGGTGGATCA	NGG	chr4	118591895	-	Olfr1339	0.897481977939606	0	1	3	22	480
Bassik2017	ENSMUSG00000070820_Olfr1339_MU2B_106462.3	GACATAGCTCATATCCAGCA	NGG	chr4	118591957	-	Olfr1339	0.118938997387886	0.590609014034271	1	4	5	25
Bassik2017	ENSMUSG00000070820_Olfr1339_MU2B_106463.4	GGTGTTAGGCATCACTGA	NGG	chr4	118592050	+	Olfr1339	0.951412975788116	0	1	0	11	238
Bassik2017	ENSMUSG00000070820_Olfr1339_MU2B_106464.5	GCCACCCACTCAGATATA	NGG	chr4	118592115	+	Olfr1339	0.874610006809235	0	1	0	13	268
Bassik2017	ENSMUSG00000070820_Olfr1339_MU2B_106465.6	GAAGAGGATTATATTAAGT	NGG	chr4	118591819	-	Olfr1339	0.98217099905014	0	1	1	7	130
Bassik2017	ENSMUSG00000070820_Olfr1339_MU2B_106466.7	GAAAACTATCTCCTATTCT	NGG	chr4	118592002	+	Olfr1339	0.934063971042633	0	1	0	11	111
Bassik2017	ENSMUSG00000070820_Olfr1339_MU2B_106467.8	GAGGCCTTGGCTGTGCG	NGG	chr4	118592143	+	Olfr1339	0.990176022052765	0	1	3	66	869
Bassik2017	ENSMUSG00000070820_Olfr1339_MU2B_106468.9	GTCTATCCGGTCATTGA	NGG	chr4	118592332	-	Olfr1339	0.968578994274139	0	1	0	7	262
Bassik2017	ENSMUSG00000070820_Olfr1339_MU2B_106469.10	GGAGATGCACTAACATCTG	NGG	chr4	118591991	-	Olfr1339	0.983646988868713	0	1	0	13	74
Bassik2017	ENSMUSG00000070821_Olfr1340_MU2A_106450.1	GGTTTCTGGAGAAGCCCAAG	NGG	chr4	118583514	-	Olfr1340	0.135845005512238	0.679102003574371	1	0	4	52
Bassik2017	ENSMUSG00000070821_Olfr1340_MU2A_106451.2	GAGCATCTATTCTAATCA	NGG	chr4	118583613	-	Olfr1340	0.860907018184662	0	1	0	19	241
Bassik2017	ENSMUSG00000070821_Olfr1340_MU2A_106452.3	GAGAAAAAAAAGGATCCAAT	NGG	chr4	118583543	-	Olfr1340	0.0718182995915413	0.476902008056641	1	2	7	135
Bassik2017	ENSMUSG00000070821_Olfr1340_MU2A_106453.4	GGACTGTAAATAAGTAG	NGG	chr4	118583571	-	Olfr1340	0.413724988698959	0	1	2	71	868
Bassik2017	ENSMUSG00000070821_Olfr1340_MU2A_106454.5	GGCATAACTCAGATCCAGGA	NGG	chr4	118583675	-	Olfr1340	0.13111500442028	0.645098984241486	1	0	4	42
Bassik2017	ENSMUSG00000070821_Olfr1340_MU2A_106455.6	GGCCATAGCTGCAAAAATCC	NGG	chr4	118583810	-	Olfr1340	0.415125012397766	0.530709981918335	1	0	0	14
Bassik2017	ENSMUSG00000070821_Olfr1340_MU2A_106456.7	GATGCTGAGAAAGAAATACA	NGG	chr4	118583648	-	Olfr1340	0.0415331982076168	0.610660016536713	1	0	20	193
Bassik2017	ENSMUSG00000070821_Olfr1340_MU2A_106457.8	GGCTCATCTTGACTCCATAG	NGG	chr4	118583865	-	Olfr1340	0.526540994644165	0.587333977222443	1	0	0	13
Bassik2017	ENSMUSG00000070821_Olfr1340_MU2A_106458.9	GACCACCAGGGCTATGCAT	NGG	chr4	118583891	-	Olfr1340	0.999224007129669	0	1	0	7	61
Bassik2017	ENSMUSG00000070821_Olfr1340_MU2A_106459.10	GCAATGAATCTTCCTTACTG	NGG	chr4	118583940	+	Olfr1340	0.345346003770828	0.572890996932983	1	0	0	15
Bassik2017	ENSMUSG00000070822_Zscan18_SPB_106440.1	GGGCTCATCCTGTTGACT	NGG	chr7	12509216	+	Zscan18	0.999944984912872	0	1	1	11	276
Bassik2017	ENSMUSG00000070822_Zscan18_SPB_106441.2	GGGCTTATCCTGTTCAAT	NGG	chr7	12509018	+	Zscan18	0.999967992305756	0	1	0	6	155
Bassik2017	ENSMUSG00000070822_Zscan18_SPB_106442.3	GAGTCCTTCCTGCTGGAT	NGG	chr7	12509360	+	Zscan18	0.999511003494263	0	1	0	32	491
Bassik2017	ENSMUSG00000070822_Zscan18_SPB_106443.4	GAGTAGATGGTTCTGGTTG	NGG	chr7	12509431	+	Zscan18	0.990882992744446	0	1	0	6	83
Bassik2017	ENSMUSG00000070822_Zscan18_SPB_106444.5	GAATGGGCTCCTCCTGCT	NGG	chr7	12508978	+	Zscan18	0.998347997665405	0	1	0	16	299
Bassik2017	ENSMUSG00000070822_Zscan18_SPB_106445.6	GATGTTGTGTTCCCCGGG	NGG	chr7	12507512	-	Zscan18	0.987954020500183	0	1	0	3	89
Bassik2017	ENSMUSG00000070822_Zscan18_SPB_106446.7	GGGCCTCTACAGTCGGAA	NGG	chr7	12505668	-	Zscan18	0.999791979789734	0	1	0	2	77
Bassik2017	ENSMUSG00000070822_Zscan18_SPB_106447.8	GGATCAAGAGCGTACAGA	NGG	chr7	12505998	-	Zscan18	0.969536006450653	0	1	0	6	165
Bassik2017	ENSMUSG00000070822_Zscan18_SPB_106448.9	GAGCCCCTGCTGCTACCATG	NGG	chr7	12507448	-	Zscan18	0.21416600048542	0.587113976478577	1	0	3	36
Bassik2017	ENSMUSG00000070822_Zscan18_SPB_106449.10	GGCGTACCAGGATGTCCCT	NGG	chr7	12507376	+	Zscan18	0.996160984039307	0	1	0	2	18
Bassik2017	ENSMUSG00000070823_Gm1043_U2A_106430.1	GTGGACCAGGGAAGCCAGCT	NGG	chr5	37344439	-	Gm1043	0.219323992729187	0.474404990673065	1	0	3	41
Bassik2017	ENSMUSG00000070823_Gm1043_U2A_106431.2	GCAGTAGGTGTTCAATC	NGG	chr5	37344479	-	Gm1043	0.891282975673676	0	1	0	30	454
Bassik2017	ENSMUSG00000070823_Gm1043_U2A_106432.3	GCTGCCAAGGCACGAGCCC	NGG	chr5	37344484	+	Gm1043	0.999198019504547	0	1	0	2	52
Bassik2017	ENSMUSG00000070823_Gm1043_U2A_106433.4	GGTGGCACTATACTCAGCCA	NGG	chr5	37344574	-	Gm1043	0.378506988286972	0.716921985149384	1	0	1	17
Bassik2017	ENSMUSG00000070823_Gm1043_U2A_106434.5	GGAGACCTTAGCCGGAGG	NGG	chr5	37350177	+	Gm1043	0.958266019821167	0	1	0	19	277
Bassik2017	ENSMUSG00000070823_Gm1043_U2A_106435.6	GTTTGCACCCACCCCACC	NGG	chr5	37350266	-	Gm1043	0.922985017299652	0	1	0	13	205
Bassik2017	ENSMUSG00000070823_Gm1043_U2A_106436.7	GGTACAAGTTTGACATT	NGG	chr5	37350288	-	Gm1043	0.791584014892578	0	1	0	52	661
Bassik2017	ENSMUSG00000070823_Gm1043_U2A_106437.8	GGTTGAGCAGCAGAAAGAAA	NGG	chr5	37350333	-	Gm1043	0.0789178982377052	0.583993017673492	1	0	4	94
Bassik2017	ENSMUSG00000070823_Gm1043_U2A_106438.9	GCCAGCTTGGCCTGGAAAGT	NGG	chr5	37344426	-	Gm1043	0.021925700828433	0.491898000240326	1	0	45	1881
Bassik2017	ENSMUSG00000070823_Gm1043_U2A_106439.10	GCACTGACCTCCTCCGGCTA	NGG	chr5	37350204	-	Gm1043	0.637983024120331	0.508499979972839	1	0	1	6
Bassik2017	ENSMUSG00000070828_Zscan4f_MU2B_106420.1	GTTCTTTCTGCATAATAAGA	NGG	chr7	11135243	-	Zscan4f	0.167824998497963	0.4323990046978	1	5	5	39
Bassik2017	ENSMUSG00000070828_Zscan4f_MU2B_106421.2	GGCAGTAGTCGGAGCACT	NGG	chr7	11135359	-	Zscan4f	0.986792981624603	0	2	2	4	171
Bassik2017	ENSMUSG00000070828_Zscan4f_MU2B_106422.3	GTATGCTTTGACTGAGAAG	NGG	chr7	11132956	+	Zscan4f	0.95551598072052	0	2	8	19	388
Bassik2017	ENSMUSG00000070828_Zscan4f_MU2B_106423.4	GGCAGTAGTCGGAGCACTC	NGG	chr7	11135359	-	Zscan4f	0.999916017055512	0	2	3	4	46
Bassik2017	ENSMUSG00000070828_Zscan4f_MU2B_106424.5	GTTGTTTGTCAATTCCCTCA	NGG	chr7	11135270	+	Zscan4f	0.119951002299786	0.519210994243622	3	4	1	27
Bassik2017	ENSMUSG00000070828_Zscan4f_MU2B_106425.6	GGGGACATCGGCAGTAGT	NGG	chr7	11135368	-	Zscan4f	0.975023984909058	0	4	1	9	102
Bassik2017	ENSMUSG00000070828_Zscan4f_MU2B_106426.7	GGGAAGTCTACATGATGACT	NGG	chr7	11135340	-	Zscan4f	0.181247994303703	0.5869500041008	3	0	3	21
Bassik2017	ENSMUSG00000070828_Zscan4f_MU2B_106427.8	GGAAGTCTACATGATGACTG	NGG	chr7	10743146	-	Zscan4f	0.120985999703407	0.671275019645691	7	2	2	26
Bassik2017	ENSMUSG00000070828_Zscan4f_MU2B_106428.9	GCAACCCTGGTACCTCCCTA	NGG	chr7	11135666	-	Zscan4f	0.132695004343987	0.561875998973846	4	4	1	12
Bassik2017	ENSMUSG00000070828_Zscan4f_MU2B_106429.10	GGGAGTCTGACTTGTTCC	NGG	chr7	11135501	-	Zscan4f	0.938041985034943	0	4	3	20	273
Bassik2017	ENSMUSG00000070837_Aurkc_U1A_191366.1	GAGACTGCCAAAGCGCAATC	NGG	chr7	6998463	+	Aurkc	0.332309007644653	0.421795010566711	1	0	3	20
Bassik2017	ENSMUSG00000070837_Aurkc_U1A_191367.2	GAGTGCGGCAGTGCTAG	NGG	chr7	6998495	+	Aurkc	0.985572993755341	0	1	4	27	375
Bassik2017	ENSMUSG00000070837_Aurkc_U1A_191368.3	GCACTGCCGCACTCAAG	NGG	chr7	6998508	-	Aurkc	0.98089599609375	0	1	5	22	325
Bassik2017	ENSMUSG00000070837_Aurkc_U1A_191369.4	GGTTTCTGCGCTATCATTTC	NGG	chr7	7005414	-	Aurkc	0.179113999009132	0.22562800347805	2	0	7	8
Bassik2017	ENSMUSG00000070837_Aurkc_U1A_191370.5	GATGCGTCTGTATGTCTCAC	NGG	chr7	7005523	-	Aurkc	0.121002003550529	0.520790994167328	2	3	4	16
Bassik2017	ENSMUSG00000070837_Aurkc_U1A_191371.6	GTGTGTGTCCCGTGTGTCCC	NGG	chr7	6998524	+	Aurkc	0.0586141012609005	0.331775009632111	2	6	12	62
Bassik2017	ENSMUSG00000070837_Aurkc_U1A_191372.7	GTTTCTGCGCTATCATTTCC	NGG	chr7	7005413	-	Aurkc	0.207433000206947	0.329133003950119	2	2	1	15
Bassik2017	ENSMUSG00000070837_Aurkc_U1A_191373.8	GAGGTTTCCAGATTGCGCTT	NGG	chr7	6998492	-	Aurkc	0.181887999176979	0.52115797996521	2	6	1	6
Bassik2017	ENSMUSG00000070837_Aurkc_U1A_191374.9	GCGTCTGTATGTCTCACTGG	NGG	chr7	7005520	-	Aurkc	0.0826352015137672	0.682536005973816	2	2	5	25
Bassik2017	ENSMUSG00000070837_Aurkc_U1A_191375.10	GGGCGTGTGTACTTGGCT	NGG	chr7	6999575	+	Aurkc	0.999588012695312	0	4	2	11	158
Bassik2017	ENSMUSG00000070841_Vmn2r34_MU2A_157091.1	GAAATCACGCCATGGTG	NGG	chr7	7686703	+	Vmn2r34	0.303175002336502	0	1	2	70	430
Bassik2017	ENSMUSG00000070841_Vmn2r34_MU2A_157093.3	GGAAGGCCAATGAAGAGAA	NGG	chr7	7675449	+	Vmn2r34	0.4271300137043	0	2	20	141	328
Bassik2017	ENSMUSG00000070841_Vmn2r34_MU2A_157097.7	GAGAAAGGAGCACAGAAAAC	NGG	chr7	7675463	+	Vmn2r34	0.0383439995348454	0.397136002779007	2	2	30	137
Bassik2017	ENSMUSG00000070844_Vmn2r42_ACOCB_157101.1	GAGAAGTGTAATATTAAGT	NGG	chr7	8203155	+	Vmn2r42	0.986355006694794	0	2	19	14	136
Bassik2017	ENSMUSG00000070844_Vmn2r42_ACOCB_157106.6	GAATGCATCAGGCAGATTCT	NGG	chr7	8187445	+	Vmn2r42	0.0289264991879463	0.346881002187729	3	5	57	53
Bassik2017	ENSMUSG00000070844_Vmn2r42_ACOCB_157107.7	GATTATCAGATACTCTTT	NGG	chr7	8200119	-	Vmn2r42	0.802947998046875	0	4	2	42	314
Bassik2017	ENSMUSG00000070844_Vmn2r42_ACOCB_157108.8	GTTTAGTGTCCCTGATACA	NGG	chr7	8187673	+	Vmn2r42	0.984036982059479	0	4	0	11	88
Bassik2017	ENSMUSG00000070844_Vmn2r42_ACOCB_157109.9	GGGATGAATCTTTAAGTTTC	NGG	chr7	8199973	-	Vmn2r42	0.0655919015407562	0.158665001392365	4	5	12	38
Bassik2017	ENSMUSG00000070844_Vmn2r42_ACOCB_157110.10	GACACAGATGACTTTGTT	NGG	chr7	8187814	+	Vmn2r42	0.956505000591278	0	4	5	35	439
Bassik2017	ENSMUSG00000070847_Vmn2r30_ACOCA_157111.1	GCTGAAGGTCAAGAATT	NGG	chr7	7315479	+	Vmn2r30	0.526880979537964	0	1	49	83	1294
Bassik2017	ENSMUSG00000070847_Vmn2r30_ACOCA_157112.2	GGCCAATTTCATTAATCCC	NGG	chr7	7340441	-	Vmn2r30	0.616452991962433	0	1	18	16	52
Bassik2017	ENSMUSG00000070847_Vmn2r30_ACOCA_157113.3	GCACCTGGGATTAATGAAAT	NGG	chr7	7340417	+	Vmn2r30	0.0274516008794308	0.29194700717926	1	20	18	28
Bassik2017	ENSMUSG00000070847_Vmn2r30_ACOCA_157114.4	GCGGAGATAAGAAGCTGTCC	NGG	chr7	7337147	+	Vmn2r30	0.0247489009052515	0.591764986515045	1	30	11	23
Bassik2017	ENSMUSG00000070847_Vmn2r30_ACOCA_157115.5	GTGTTCATTTCTGCTTTC	NGG	chr7	7337226	-	Vmn2r30	0.678424000740051	0	5	9	89	706
Bassik2017	ENSMUSG00000070847_Vmn2r30_ACOCA_157118.8	GATAGAATGGAAAGGTCCAT	NGG	chr7	7328579	+	Vmn2r30	0.0464994013309479	0.572457015514374	7	6	3	44
Bassik2017	ENSMUSG00000070847_Vmn2r30_ACOCA_157119.9	GAATATGATATTATTCACTT	NGG	chr7	7326191	-	Vmn2r30	0.0520811006426811	0.413316011428833	5	7	3	61
Bassik2017	ENSMUSG00000070847_Vmn2r30_ACOCA_157120.10	GGCAATAGGCAATGGAAA	NGG	chr7	7327844	-	Vmn2r30	0.990877985954285	0	5	18	49	405
Bassik2017	ENSMUSG00000070852_Olfr1121_MU2A_14486.1	GCATAATCAAGTACATTA	NGG	chr2	87202009	-	Olfr1121	0.765350997447968	0	1	0	18	227
Bassik2017	ENSMUSG00000070852_Olfr1121_MU2A_14487.2	GTAGTGTAGGGTCAAGCT	NGG	chr2	87202060	-	Olfr1121	0.993149995803833	0	1	1	14	131
Bassik2017	ENSMUSG00000070852_Olfr1121_MU2A_14488.3	GAAAGCTCTGGAGGTTTGGA	NGG	chr2	87201973	-	Olfr1121	0.049143198877573	0.549645006656647	1	1	4	87
Bassik2017	ENSMUSG00000070852_Olfr1121_MU2A_14489.4	GTATCAGTCATTCTCCCTA	NGG	chr2	87202114	+	Olfr1121	0.995934009552002	0	1	0	3	70
Bassik2017	ENSMUSG00000070852_Olfr1121_MU2A_14490.5	GAAACACACTGACATCA	NGG	chr2	87201879	+	Olfr1121	0.529474020004273	0	1	2	122	1738
Bassik2017	ENSMUSG00000070852_Olfr1121_MU2A_14491.6	GTTGACCAGGAAAAAATACA	NGG	chr2	87202089	-	Olfr1121	0.0774381011724472	0.564230024814606	1	1	15	91
Bassik2017	ENSMUSG00000070852_Olfr1121_MU2A_14492.7	GTGACACAGTTTCTTCTGCT	NGG	chr2	87201919	+	Olfr1121	0.0810851976275444	0.412355989217758	1	2	7	84
Bassik2017	ENSMUSG00000070852_Olfr1121_MU2A_14493.8	GCGAGAAAAATACTTTCAG	NGG	chr2	87202241	-	Olfr1121	0.972374022006988	0	1	0	7	144
Bassik2017	ENSMUSG00000070852_Olfr1121_MU2A_14494.9	GGCCAGTTTAAGCACAGG	NGG	chr2	87202458	-	Olfr1121	0.943116009235382	0	1	1	12	220
Bassik2017	ENSMUSG00000070852_Olfr1121_MU2A_14495.10	GGTTTGCCCAACCTGAAA	NGG	chr2	87202374	-	Olfr1121	0.999482989311218	0	1	1	12	977
Bassik2017	ENSMUSG00000070853_Olfr1120_MU2B_14496.1	GTATGTGGTTATCTTAAT	NGG	chr2	87187908	+	Olfr1120	0.99608302116394	0	1	1	35	357
Bassik2017	ENSMUSG00000070853_Olfr1120_MU2B_14497.2	GTGACACAGTTTCTCTTACT	NGG	chr2	87187831	+	Olfr1120	0.0320401005446911	0.401273995637894	1	0	8	194
Bassik2017	ENSMUSG00000070853_Olfr1120_MU2B_14498.3	GATTGTAGAGAATGCGGGGA	NGG	chr2	87188059	-	Olfr1120	0.25084200501442	0.52961802482605	1	0	1	23
Bassik2017	ENSMUSG00000070853_Olfr1120_MU2B_14499.4	GAAAAACATTTGAATAGCAC	NGG	chr2	87188115	-	Olfr1120	0.131484001874924	0.546911001205444	1	0	5	75
Bassik2017	ENSMUSG00000070853_Olfr1120_MU2B_14500.5	GCATTGAAGTGTCCCCAC	NGG	chr2	87188389	-	Olfr1120	0.957611978054047	0	1	1	9	163
Bassik2017	ENSMUSG00000070853_Olfr1120_MU2B_14501.6	GCTGTGGGCTCTTGGCTCGG	NGG	chr2	87188239	+	Olfr1120	0.15845100581646	0.616739988327026	1	0	0	37
Bassik2017	ENSMUSG00000070853_Olfr1120_MU2B_14502.7	GTATTAACATAAAAGGAG	NGG	chr2	87188449	-	Olfr1120	0.562425017356873	0	1	0	18	456
Bassik2017	ENSMUSG00000070853_Olfr1120_MU2B_14503.8	GACAGAGGAATTTGTCTCC	NGG	chr2	87188071	+	Olfr1120	0.964193999767304	0	1	3	10	122
Bassik2017	ENSMUSG00000070853_Olfr1120_MU2B_14504.9	GTTCCCCCAATTCTCAAGC	NGG	chr2	87188347	+	Olfr1120	0.995357990264893	0	1	0	3	50
Bassik2017	ENSMUSG00000070853_Olfr1120_MU2B_14505.10	GAGTTGTCTGTATACTTAG	NGG	chr2	87188392	+	Olfr1120	0.986518025398254	0	1	1	8	66
Bassik2017	ENSMUSG00000070856_Olfr1115_MU2A_14506.1	GTCTATCCTTCTGGGAAA	NGG	chr2	87082434	+	Olfr1115	0.96408998966217	0	1	1	21	378
Bassik2017	ENSMUSG00000070856_Olfr1115_MU2A_14507.2	GTGTTTATTCCTTATCCT	NGG	chr2	87082629	+	Olfr1115	0.508529007434845	0	1	0	25	428
Bassik2017	ENSMUSG00000070856_Olfr1115_MU2A_14508.3	GTGTGTACCCAGTTAGTGGT	NGG	chr2	87082744	+	Olfr1115	0.176299005746841	0.559315979480743	1	1	0	24
Bassik2017	ENSMUSG00000070856_Olfr1115_MU2A_14509.4	GACTATAGGATAGTGCAG	NGG	chr2	87082731	-	Olfr1115	0.989354014396668	0	1	0	21	162
Bassik2017	ENSMUSG00000070856_Olfr1115_MU2A_14510.5	GCCAATCTGAGTAGTGG	NGG	chr2	87082889	-	Olfr1115	0.345968008041382	0	1	0	65	1802
Bassik2017	ENSMUSG00000070856_Olfr1115_MU2A_14511.6	GAAGTTGCCATCAAAGAC	NGG	chr2	87083004	+	Olfr1115	0.98581200838089	0	1	2	25	308
Bassik2017	ENSMUSG00000070856_Olfr1115_MU2A_14512.7	GAACATTGGGGTCAAAA	NGG	chr2	87083181	-	Olfr1115	0.958330988883972	0	1	5	50	1030
Bassik2017	ENSMUSG00000070856_Olfr1115_MU2A_14513.8	GGAAGCATTCAGTGCCACCC	NGG	chr2	87082666	-	Olfr1115	0.209545999765396	0.65386301279068	1	0	0	35
Bassik2017	ENSMUSG00000070856_Olfr1115_MU2A_14514.9	GTTTATTCCTTATCCTGGG	NGG	chr2	87082631	+	Olfr1115	0.809198021888733	0	1	0	4	136
Bassik2017	ENSMUSG00000070856_Olfr1115_MU2A_14515.10	GATGAGGCCATTTCCCAGA	NGG	chr2	87082461	-	Olfr1115	0.947961986064911	0	1	1	9	96
Bassik2017	ENSMUSG00000070857_Olfr1113_MU2B_14516.1	GAGAACAAATTCTATAGGTA	NGG	chr2	87043323	-	Olfr1113	0.223901003599167	0.539506018161774	1	0	2	33
Bassik2017	ENSMUSG00000070857_Olfr1113_MU2B_14517.2	GGATAATCATGTAGATGAAG	NGG	chr2	87043396	-	Olfr1113	0.156082004308701	0.488665997982025	1	0	6	32
Bassik2017	ENSMUSG00000070857_Olfr1113_MU2B_14518.3	GTGTCTATTCCTGATCCTGG	NGG	chr2	87043584	+	Olfr1113	0.223609998822212	0.699775993824005	1	0	1	35
Bassik2017	ENSMUSG00000070857_Olfr1113_MU2B_14519.4	GTGTGTACCCAGTTAGTAGT	NGG	chr2	87043699	+	Olfr1113	0.344316005706787	0.519137978553772	1	1	1	24
Bassik2017	ENSMUSG00000070857_Olfr1113_MU2B_14520.5	GACTACAGGATAGAGCAGA	NGG	chr2	87043686	-	Olfr1113	0.994179010391235	0	1	0	7	130
Bassik2017	ENSMUSG00000070857_Olfr1113_MU2B_14521.6	GAAGTTACCATCAAACAC	NGG	chr2	87043959	+	Olfr1113	0.934871017932892	0	1	0	11	240
Bassik2017	ENSMUSG00000070857_Olfr1113_MU2B_14522.7	GCCAACTTGAGTAGTGG	NGG	chr2	87043844	-	Olfr1113	0.309635996818543	0	1	2	28	436
Bassik2017	ENSMUSG00000070857_Olfr1113_MU2B_14523.8	GTCTGTCCCCTCAAACTTAT	NGG	chr2	87044094	-	Olfr1113	0.660929024219513	0.221139997243881	1	0	1	8
Bassik2017	ENSMUSG00000070857_Olfr1113_MU2B_14524.9	GATTATCCTTCTGGGAAA	NGG	chr2	87043389	+	Olfr1113	0.986755013465881	0	1	3	28	353
Bassik2017	ENSMUSG00000070857_Olfr1113_MU2B_14525.10	GGAAGCATTCAGTAGCCCCC	NGG	chr2	87043621	-	Olfr1113	0.227488994598389	0.560944020748138	1	0	1	19
Bassik2017	ENSMUSG00000070858_Gm1673_MU2B_14476.1	GCAAGGACCTGAGCGCGG	NGG	chr5	34141146	-	Gm1673	0.953050017356873	0	1	0	3	107
Bassik2017	ENSMUSG00000070858_Gm1673_MU2B_14477.2	GCAGCAGCAGTAAAGTCCG	NGG	chr5	34141173	-	Gm1673	0.982909977436065	0	1	0	2	84
Bassik2017	ENSMUSG00000070858_Gm1673_MU2B_14478.3	GAGCGGGGACAGCGCTCC	NGG	chr5	34141236	-	Gm1673	0.844272017478943	0	1	0	4	141
Bassik2017	ENSMUSG00000070858_Gm1673_MU2B_14479.4	GCGTGGCAATCCACGCAC	NGG	chr5	34141419	-	Gm1673	0.986136972904205	0	1	0	0	25
Bassik2017	ENSMUSG00000070858_Gm1673_MU2B_14480.5	GCCCGCGCTGCTTGTTCG	NGG	chr5	34140873	+	Gm1673	0.986539006233215	0	1	0	1	52
Bassik2017	ENSMUSG00000070858_Gm1673_MU2B_14481.6	GGAAAACCGCCTACAGCC	NGG	chr5	34141455	+	Gm1673	0.999230980873108	0	1	0	3	130
Bassik2017	ENSMUSG00000070858_Gm1673_MU2B_14482.7	GCAGCGAGTAGCGGTCAG	NGG	chr5	34141097	-	Gm1673	0.99879002571106	0	1	0	6	102
Bassik2017	ENSMUSG00000070858_Gm1673_MU2B_14483.8	GACAGCAAGGACCTGAGCGC	NGG	chr5	34141150	-	Gm1673	0.27513799071312	0.413069993257523	1	0	1	24
Bassik2017	ENSMUSG00000070858_Gm1673_MU2B_14484.9	GCCGGGCTCTGTGTGCCTGC	NGG	chr5	34142269	+	Gm1673	0.196484997868538	0.363647997379303	1	1	1	29
Bassik2017	ENSMUSG00000070858_Gm1673_MU2B_14485.10	GCGTGGCAATCCACGCA	NGG	chr5	34141419	-	Gm1673	0.978245973587036	0	1	0	6	124
Bassik2017	ENSMUSG00000070866_Zfp804a_GEA_216081.1	GTTCCCGTTCTTGCTGAG	NGG	chr2	81884235	-	Zfp804a	0.999674022197723	0	1	0	15	159
Bassik2017	ENSMUSG00000070866_Zfp804a_GEA_216082.2	GTCGTTGACTTGAACATG	NGG	chr2	82086593	-	Zfp804a	0.993246018886566	0	1	0	7	114
Bassik2017	ENSMUSG00000070866_Zfp804a_GEA_216083.3	GGATCTACACTCTCCCTT	NGG	chr2	82086647	-	Zfp804a	0.913118004798889	0	1	0	12	184
Bassik2017	ENSMUSG00000070866_Zfp804a_GEA_216084.4	GCTCCACGCATCTCAGCAA	NGG	chr2	81884159	+	Zfp804a	0.999207019805908	0	1	0	2	45
Bassik2017	ENSMUSG00000070866_Zfp804a_GEA_216085.5	GCAGTATTATAAGCATC	NGG	chr2	82066221	+	Zfp804a	0.589109003543854	0	1	1	33	640
Bassik2017	ENSMUSG00000070866_Zfp804a_GEA_216086.6	GAACACTATTGCCAAAGCTC	NGG	chr2	82066158	+	Zfp804a	0.33670300245285	0.464700013399124	1	0	1	16
Bassik2017	ENSMUSG00000070866_Zfp804a_GEA_216087.7	GTCAGTACACATGGCCTC	NGG	chr2	82087020	-	Zfp804a	0.978676974773407	0	1	1	12	279
Bassik2017	ENSMUSG00000070866_Zfp804a_GEA_216088.8	GCTGGCCGAGCTAAGAA	NGG	chr2	82083905	+	Zfp804a	0.888244986534119	0	1	1	33	452
Bassik2017	ENSMUSG00000070866_Zfp804a_GEA_216089.9	GAAATGTAGCATCTAAATCC	NGG	chr2	82083838	+	Zfp804a	0.395191997289658	0.527298986911774	1	0	2	20
Bassik2017	ENSMUSG00000070866_Zfp804a_GEA_216090.10	GTTGAAGATGAGAAGTGC	NGG	chr2	82086943	-	Zfp804a	0.765959024429321	0	1	2	18	324
Bassik2017	ENSMUSG00000070867_Trabd2b_U2B_216071.1	GGCACTGTCCTCCGTCGG	NGG	chr4	114264101	-	Trabd2b	0.98633199930191	0	1	0	2	64
Bassik2017	ENSMUSG00000070867_Trabd2b_U2B_216072.2	GTCCCAGACTCGGGTATA	NGG	chr4	114266184	-	Trabd2b	0.990153014659882	0	1	0	1	85
Bassik2017	ENSMUSG00000070867_Trabd2b_U2B_216073.3	GGTGCCAAACAAGTAGGC	NGG	chr4	114266154	-	Trabd2b	0.994161009788513	0	1	0	12	153
Bassik2017	ENSMUSG00000070867_Trabd2b_U2B_216074.4	GTCCACAGGAAGGAGTTC	NGG	chr4	114266117	-	Trabd2b	0.848366022109985	0	1	0	31	385
Bassik2017	ENSMUSG00000070867_Trabd2b_U2B_216075.5	GCAAGGAGGGCGGCTAGCAG	NGG	chr4	114264057	-	Trabd2b	0.332529008388519	0.480535000562668	1	0	0	22
Bassik2017	ENSMUSG00000070867_Trabd2b_U2B_216076.6	GGCGCCTGAAGCGCCACC	NGG	chr4	114266342	+	Trabd2b	0.999544978141785	0	1	0	2	83
Bassik2017	ENSMUSG00000070867_Trabd2b_U2B_216077.7	GTGCTGGCGTCATCCAGG	NGG	chr4	114266404	-	Trabd2b	0.999790012836456	0	1	1	12	215
Bassik2017	ENSMUSG00000070867_Trabd2b_U2B_216078.8	GTGGTGTAGGGTGCCTGC	NGG	chr4	114437563	-	Trabd2b	0.984869003295898	0	1	0	8	197
Bassik2017	ENSMUSG00000070867_Trabd2b_U2B_216079.9	GCAGCAGAGTCTGGTTCA	NGG	chr4	114437517	-	Trabd2b	0.992084980010987	0	1	1	30	476
Bassik2017	ENSMUSG00000070867_Trabd2b_U2B_216080.10	GCACGAAAGTGTGCGGGCT	NGG	chr4	114437519	+	Trabd2b	0.999984979629517	0	1	0	1	21
Bassik2017	ENSMUSG00000070868_Skint3_MU1B_216091.1	GAACTCAGTACTAACATC	NGG	chr4	112093010	-	Skint3	0.990049004554748	0	1	0	17	248
Bassik2017	ENSMUSG00000070868_Skint3_MU1B_216092.2	GGTTCTGTATAGCGATTC	NGG	chr4	112111090	-	Skint3	0.985325992107391	0	1	0	5	67
Bassik2017	ENSMUSG00000070868_Skint3_MU1B_216093.3	GTCCTTGCCCCATTAGG	NGG	chr4	112110984	+	Skint3	0.947516024112701	0	1	0	41	410
Bassik2017	ENSMUSG00000070868_Skint3_MU1B_216094.4	GCATCCCCCGAATATTAA	NGG	chr4	112112843	+	Skint3	0.973483026027679	0	1	0	2	56
Bassik2017	ENSMUSG00000070868_Skint3_MU1B_216095.5	GCTTGAGTGTCATTCAAG	NGG	chr4	112112870	+	Skint3	0.998830020427704	0	2	0	13	244
Bassik2017	ENSMUSG00000070868_Skint3_MU1B_216096.6	GTCACTTTAAAGACCCTG	NGG	chr4	112111216	-	Skint3	0.917312979698181	0	1	0	29	296
Bassik2017	ENSMUSG00000070868_Skint3_MU1B_216097.7	GTAGGCCAACATCAGCAAAA	NGG	chr4	112113024	-	Skint3	0.265316992998123	0.433151990175247	1	0	0	23
Bassik2017	ENSMUSG00000070868_Skint3_MU1B_216098.8	GAATGTAGCAAGTGACAATC	NGG	chr4	112113048	-	Skint3	0.470647990703583	0.464276999235153	1	0	0	18
Bassik2017	ENSMUSG00000070868_Skint3_MU1B_216099.9	GGAGAGATAGCAATGGAC	NGG	chr4	112112917	+	Skint3	0.958253979682922	0	1	1	22	399
Bassik2017	ENSMUSG00000070868_Skint3_MU1B_216100.10	GTAAGTAAATTGAGCTTG	NGG	chr4	112134855	-	Skint3	0.949570000171661	0	1	0	14	305
Bassik2017	ENSMUSG00000070870_Cryge_MU2B_72232.1	GATCTTGATCCTGTGAGAAC	NGG	chr1	65088031	+	Cryge	0.255683988332748	0.438914000988007	1	0	2	14
Bassik2017	ENSMUSG00000070870_Cryge_MU2B_72233.2	GTCTGTGATCTCCACCATT	NGG	chr1	65087986	+	Cryge	0.992136001586914	0	1	2	6	126
Bassik2017	ENSMUSG00000070870_Cryge_MU2B_72234.3	GCCCAGAGCATCCTCATTT	NGG	chr1	65090258	-	Cryge	0.997013986110687	0	1	1	6	83
Bassik2017	ENSMUSG00000070870_Cryge_MU2B_72235.4	GGCAGTACCTGCTCAGGCCT	NGG	chr1	65087882	-	Cryge	0.216390997171402	0.304030001163483	1	0	4	24
Bassik2017	ENSMUSG00000070870_Cryge_MU2B_72236.5	GGGAAAGGACCTGCCCTG	NGG	chr1	65090238	-	Cryge	0.848218977451325	0	1	3	39	444
Bassik2017	ENSMUSG00000070870_Cryge_MU2B_72237.6	GGACCTGCCCTGGGGTCC	NGG	chr1	65090232	-	Cryge	0.958993017673492	0	1	2	30	408
Bassik2017	ENSMUSG00000070870_Cryge_MU2B_72238.7	GCAGGTCCTTTCCCAAAATG	NGG	chr1	65090225	+	Cryge	0.0393608994781971	0.59492701292038	1	1	3	123
Bassik2017	ENSMUSG00000070870_Cryge_MU2B_72239.8	GAGGACTACAGAGGCCAAA	NGG	chr1	65088021	-	Cryge	0.965236008167267	0	1	2	23	263
Bassik2017	ENSMUSG00000070870_Cryge_MU2B_72240.9	GATCAAGATCTACGAGCGAG	NGG	chr1	65088040	-	Cryge	0.490323007106781	0.663794994354248	1	1	0	2
Bassik2017	ENSMUSG00000070870_Cryge_MU2B_72241.10	GTGGCCTGGACCCCAGGGC	NGG	chr1	65090208	+	Cryge	0.792041003704071	0	1	1	9	136
Bassik2017	ENSMUSG00000070871_Ccnyl1_U1A_72242.1	GGAAACCAGAATTCGCG	NGG	chr1	64729787	+	Ccnyl1	0.988503992557526	0	1	0	12	270
Bassik2017	ENSMUSG00000070871_Ccnyl1_U1A_72243.2	GGATTTCGGAGCCGGCGA	NGG	chr1	64730497	+	Ccnyl1	0.998638987541199	0	1	1	1	45
Bassik2017	ENSMUSG00000070871_Ccnyl1_U1A_72244.3	GCTTAAGGGACGGGGCG	NGG	chr1	64729811	+	Ccnyl1	0.900496006011963	0	1	0	24	338
Bassik2017	ENSMUSG00000070871_Ccnyl1_U1A_72245.4	GGCCGCCGCCTCGTAGACCT	NGG	chr1	64730440	-	Ccnyl1	0.773841977119446	0.521939992904663	1	0	1	2
Bassik2017	ENSMUSG00000070871_Ccnyl1_U1A_72246.5	GCAGGTGGTGGCCCTCGC	NGG	chr1	64730528	-	Ccnyl1	0.992226004600525	0	1	1	7	160
Bassik2017	ENSMUSG00000070871_Ccnyl1_U1A_72247.6	GCTACCGCCACCGCGTCCC	NGG	chr1	64730460	-	Ccnyl1	0.998202025890351	0	2	0	1	30
Bassik2017	ENSMUSG00000070871_Ccnyl1_U1A_72248.7	GGCTCCGAAATCCAACTCGG	NGG	chr1	64730509	-	Ccnyl1	0.440019994974136	0.628251016139984	2	0	0	7
Bassik2017	ENSMUSG00000070871_Ccnyl1_U1A_72249.8	GCCCTCGGGTGGTCGGAA	NGG	chr1	64740166	-	Ccnyl1	1	0	2	0	3	135
Bassik2017	ENSMUSG00000070871_Ccnyl1_U1A_72250.9	GTGGTTCTAAGGTTAGGC	NGG	chr1	64747627	-	Ccnyl1	1	0	2	0	9	180
Bassik2017	ENSMUSG00000070871_Ccnyl1_U1A_72251.10	GTGGTAATATATTGCTA	NGG	chr1	64750600	-	Ccnyl1	0.817239999771118	0	2	1	51	752
Bassik2017	ENSMUSG00000070873_Lilra5_U2B_72252.1	GGTATTCCCGGGCCCCTG	NGG	chr7	4241238	-	Lilra5	0.983590006828308	0	1	0	6	93
Bassik2017	ENSMUSG00000070873_Lilra5_U2B_72253.2	GAGGGGGGTCCACATCCT	NGG	chr7	4241250	+	Lilra5	0.923376977443695	0	1	0	8	130
Bassik2017	ENSMUSG00000070873_Lilra5_U2B_72254.3	GGGCCAAGAGACCTCCATGT	NGG	chr7	4240951	+	Lilra5	0.271894991397858	0.671763002872467	1	0	1	16
Bassik2017	ENSMUSG00000070873_Lilra5_U2B_72255.4	GGTGGTTGCCAAAGGGAAGC	NGG	chr7	4241174	+	Lilra5	0.150600001215935	0.503381013870239	1	1	1	36
Bassik2017	ENSMUSG00000070873_Lilra5_U2B_72256.5	GATCGTTGTTCAATTGAT	NGG	chr7	4241338	-	Lilra5	0.999993979930878	0	1	1	5	76
Bassik2017	ENSMUSG00000070873_Lilra5_U2B_72257.6	GTGCTCTGACCACCCAGT	NGG	chr7	4241390	-	Lilra5	0.988758981227875	0	1	0	23	243
Bassik2017	ENSMUSG00000070873_Lilra5_U2B_72258.7	GCAATGTTGTGAATTCAG	NGG	chr7	4241593	+	Lilra5	0.974476993083954	0	1	0	19	413
Bassik2017	ENSMUSG00000070873_Lilra5_U2B_72259.8	GAGTTTATAAACTCTACG	NGG	chr7	4241709	+	Lilra5	0.927502989768982	0	1	0	5	136
Bassik2017	ENSMUSG00000070873_Lilra5_U2B_72260.9	GTGACCCCCAGTCAAAGG	NGG	chr7	4241760	+	Lilra5	0.929467022418976	0	1	0	8	171
Bassik2017	ENSMUSG00000070873_Lilra5_U2B_72261.10	GTGTTGAGACACACTGAA	NGG	chr7	4241643	-	Lilra5	0.950789988040924	0	1	0	30	429
Bassik2017	ENSMUSG00000070875_Olfr1100_U2B_72212.1	GTTGAGTAACTGAGATCG	NGG	chr2	86808914	+	Olfr1100	0.979215979576111	0	1	0	6	123
Bassik2017	ENSMUSG00000070875_Olfr1100_U2B_72213.2	GAGTCAGACTTCATCCTCAT	NGG	chr2	86809113	-	Olfr1100	0.185875996947289	0.57329398393631	1	0	3	29
Bassik2017	ENSMUSG00000070875_Olfr1100_U2B_72214.3	GCTGTTTGTCCTGATATACC	NGG	chr2	86809051	-	Olfr1100	0.155869007110596	0.578647017478943	1	0	4	24
Bassik2017	ENSMUSG00000070875_Olfr1100_U2B_72215.4	GAGTGAAACAACCAATAA	NGG	chr2	86808840	+	Olfr1100	0.858362019062042	0	1	0	19	356
Bassik2017	ENSMUSG00000070875_Olfr1100_U2B_72216.5	GGGTACTACAGAATCTTG	NGG	chr2	86808708	+	Olfr1100	0.864087998867035	0	1	0	13	204
Bassik2017	ENSMUSG00000070875_Olfr1100_U2B_72217.6	GATAACTGGGTATTGTAAG	NGG	chr2	86808733	+	Olfr1100	0.992268979549408	0	1	0	2	75
Bassik2017	ENSMUSG00000070875_Olfr1100_U2B_72218.7	GCAAGACAGTGCTAAAATTG	NGG	chr2	86808571	+	Olfr1100	0.234870001673698	0.629531979560852	1	0	4	29
Bassik2017	ENSMUSG00000070875_Olfr1100_U2B_72219.8	GATAAGAGACACCACTAGAG	NGG	chr2	86808502	+	Olfr1100	0.347690999507904	0.616289019584656	1	0	3	17
Bassik2017	ENSMUSG00000070875_Olfr1100_U2B_72220.9	GGCTTTGTGCTTTCCTGAAG	NGG	chr2	86808427	+	Olfr1100	0.113210000097752	0.436186999082565	3	1	5	44
Bassik2017	ENSMUSG00000070875_Olfr1100_U2B_72221.10	GTTCCTTTCCTGAGTAGT	NGG	chr2	86808324	+	Olfr1100	0.933999001979828	0	1	1	58	324
Bassik2017	ENSMUSG00000070877_Ldlrad1_U2A_72222.1	GCTTCTGGTTTCTTGGCC	NGG	chr4	107066706	+	Ldlrad1	0.999732971191406	0	1	0	29	363
Bassik2017	ENSMUSG00000070877_Ldlrad1_U2A_72223.2	GCAGGCCGACCGAGAGGC	NGG	chr4	107069805	-	Ldlrad1	0.990172982215881	0	1	1	5	152
Bassik2017	ENSMUSG00000070877_Ldlrad1_U2A_72224.3	GTTGGCTAGTGTCACGC	NGG	chr4	107072048	-	Ldlrad1	0.999302983283997	0	1	0	8	198
Bassik2017	ENSMUSG00000070877_Ldlrad1_U2A_72225.4	GCTCGCTGCCTTGCTTGCTG	NGG	chr4	107069822	+	Ldlrad1	0.180120006203651	0.495113998651505	1	1	2	36
Bassik2017	ENSMUSG00000070877_Ldlrad1_U2A_72226.5	GCCCATGCTGTGTGCGA	NGG	chr4	107072091	+	Ldlrad1	0.999611973762512	0	1	1	34	538
Bassik2017	ENSMUSG00000070877_Ldlrad1_U2A_72227.6	GGGTCTCCACAGGTGGTC	NGG	chr4	107073396	-	Ldlrad1	0.998113989830017	0	1	0	10	203
Bassik2017	ENSMUSG00000070877_Ldlrad1_U2A_72228.7	GTCCCGGCACAGATCCCT	NGG	chr4	107075056	-	Ldlrad1	0.996526002883911	0	1	0	7	115
Bassik2017	ENSMUSG00000070877_Ldlrad1_U2A_72229.8	GTTGACGCCATCACATTTC	NGG	chr4	107073439	-	Ldlrad1	0.995123982429504	0	1	0	1	31
Bassik2017	ENSMUSG00000070877_Ldlrad1_U2A_72230.9	GCAGTACTTGAACACAGT	NGG	chr4	107075026	-	Ldlrad1	0.914084017276764	0	1	0	12	262
Bassik2017	ENSMUSG00000070877_Ldlrad1_U2A_72231.10	GACTACGTGCCCGCCCTG	NGG	chr4	107074963	+	Ldlrad1	0.996716976165772	0	1	1	2	41
Bassik2017	ENSMUSG00000070880_Gad1_DTKPB_39165.1	GCCTGCAACCTCCTCGAACG	NGG	chr2	70394195	+	Gad1	0.66778302192688	0.513772010803223	1	0	0	7
Bassik2017	ENSMUSG00000070880_Gad1_DTKPB_39166.2	GTGAGCGCCTTCAGGGAG	NGG	chr2	70403093	+	Gad1	0.807646989822388	0	1	0	13	218
Bassik2017	ENSMUSG00000070880_Gad1_DTKPB_39167.3	GTCTTGCGGACATAGTTG	NGG	chr2	70404499	-	Gad1	0.972774028778076	0	1	0	7	64
Bassik2017	ENSMUSG00000070880_Gad1_DTKPB_39168.4	GTGACCAGGGTGCCCGCTTC	NGG	chr2	70403148	+	Gad1	0.498439013957977	0.315539002418518	1	0	2	15
Bassik2017	ENSMUSG00000070880_Gad1_DTKPB_39169.5	GCTCCTCCCCGTTCTTAGC	NGG	chr2	70404441	-	Gad1	0.985463976860046	0	1	1	2	48
Bassik2017	ENSMUSG00000070880_Gad1_DTKPB_39170.6	GCGCAGTTCTTGCTGGAAG	NGG	chr2	70404447	+	Gad1	0.999121010303497	0	1	0	3	49
Bassik2017	ENSMUSG00000070880_Gad1_DTKPB_39171.7	GAGACACCCTGAAGTACG	NGG	chr2	70404625	+	Gad1	0.953917026519775	0	1	1	8	155
Bassik2017	ENSMUSG00000070880_Gad1_DTKPB_39172.8	GATCGCTCCACCAAGGTTC	NGG	chr2	70404504	+	Gad1	0.993310987949371	0	1	1	3	18
Bassik2017	ENSMUSG00000070880_Gad1_DTKPB_39173.9	GCGTTCGAGGAGGTTGC	NGG	chr2	70394215	-	Gad1	0.967428028583527	0	1	2	4	231
Bassik2017	ENSMUSG00000070880_Gad1_DTKPB_39174.10	GGATCCGCTCCCGCGTTCG	NGG	chr2	70394227	-	Gad1	1	0	1	0	1	6
Bassik2017	ENSMUSG00000070883_Ccdc173_U1A_39175.1	GGCTTTCCTTCGCCTGCC	NGG	chr2	69619761	+	Ccdc173	0.999814987182617	0	1	0	13	196
Bassik2017	ENSMUSG00000070883_Ccdc173_U1A_39176.2	GCTGCTCTTTCTGCACGA	NGG	chr2	69617564	+	Ccdc173	0.859263002872467	0	1	0	7	212
Bassik2017	ENSMUSG00000070883_Ccdc173_U1A_39177.3	GCTAGGTAGGAGGGGTGGAT	NGG	chr2	69617677	+	Ccdc173	0.0865081995725632	0.486211001873016	1	0	2	58
Bassik2017	ENSMUSG00000070883_Ccdc173_U1A_39178.4	GGATCCGGGATAGCCTCAAC	NGG	chr2	69617627	-	Ccdc173	0.988372027873993	0.525366008281708	1	0	0	1
Bassik2017	ENSMUSG00000070883_Ccdc173_U1A_39179.5	GAAAAGTTCTTGATCTGG	NGG	chr2	69612400	-	Ccdc173	0.978484988212585	0	1	2	17	328
Bassik2017	ENSMUSG00000070883_Ccdc173_U1A_39180.6	GCTCCGTCTGGTGAAAC	NGG	chr2	69612305	+	Ccdc173	0.963849008083344	0	1	1	12	295
Bassik2017	ENSMUSG00000070883_Ccdc173_U1A_39181.7	GCGTGATGAAGAGATTG	NGG	chr2	69612426	-	Ccdc173	0.239500999450684	0	1	0	26	692
Bassik2017	ENSMUSG00000070883_Ccdc173_U1A_39182.8	GCATGTGAAATCCCAAGAGT	NGG	chr2	69617551	-	Ccdc173	0.2569620013237	0.570842027664185	1	0	3	23
Bassik2017	ENSMUSG00000070883_Ccdc173_U1A_39183.9	GAAATCAGATAAAAAATGGG	NGG	chr2	69612107	-	Ccdc173	0.0248665008693934	0.645922005176544	1	0	5	391
Bassik2017	ENSMUSG00000070883_Ccdc173_U1A_39184.10	GAAAGAGTAGCTCTTGCCG	NGG	chr2	69612016	-	Ccdc173	0.999498009681701	0	1	0	4	37
Bassik2017	ENSMUSG00000070886_Gm10304_MU1A_39155.1	GAGCTCTCCTAGGACAGAGA	NGG	chr4	104185493	+	Gm10304	0.107578001916409	0.595287978649139	1	0	2	55
Bassik2017	ENSMUSG00000070886_Gm10304_MU1A_39156.2	GATACTTAAAAGTAGACTTA	NGG	chr4	104185539	-	Gm10304	0.0887582004070282	0.390442997217178	1	0	2	115
Bassik2017	ENSMUSG00000070886_Gm10304_MU1A_39157.3	GGTCAATGTGGATATTGG	NGG	chr4	104185647	-	Gm10304	0.932838022708893	0	1	0	13	225
Bassik2017	ENSMUSG00000070886_Gm10304_MU1A_39158.4	GTCAGAGCAGATGCTCAGA	NGG	chr4	104185586	-	Gm10304	0.999279975891113	0	1	0	18	260
Bassik2017	ENSMUSG00000070886_Gm10304_MU1A_39159.5	GTTGTCTCTTGACCAGAA	NGG	chr4	104185727	-	Gm10304	0.995275974273682	0	1	0	17	296
Bassik2017	ENSMUSG00000070886_Gm10304_MU1A_39160.6	GAAGTTTGGCATAAGATT	NGG	chr4	104185787	-	Gm10304	0.90538501739502	0	1	2	15	283
Bassik2017	ENSMUSG00000070886_Gm10304_MU1A_39161.7	GTTTGCTTGGAGCTCTCCT	NGG	chr4	104185484	+	Gm10304	0.996828973293304	0	1	1	7	140
Bassik2017	ENSMUSG00000070886_Gm10304_MU1A_39162.8	GTATCATTGTGGCTTGAAAT	NGG	chr4	104185535	+	Gm10304	0.307586997747421	0.455121010541916	1	0	1	28
Bassik2017	ENSMUSG00000070886_Gm10304_MU1A_39163.9	GTGGATATTGGGGGATTGTA	NGG	chr4	104185640	-	Gm10304	0.222510993480682	0.389881014823914	1	0	2	21
Bassik2017	ENSMUSG00000070886_Gm10304_MU1A_39164.10	GTATGGTCAATGTGGATATT	NGG	chr4	104185651	-	Gm10304	0.427720010280609	0.354164004325867	1	0	1	15
Bassik2017	ENSMUSG00000070890_Gm12794_MU1B_123314.1	GCTGCAAGCTGTGCTCGA	NGG	chr4	101797833	+	Gm12794	0.993614971637726	0	1	4	6	198
Bassik2017	ENSMUSG00000070890_Gm12794_MU1B_123315.2	GCAGCTGGCACTGGACGAGG	NGG	chr4	101797632	+	Gm12794	0.182446002960205	0.630786001682282	1	0	5	32
Bassik2017	ENSMUSG00000070890_Gm12794_MU1B_123316.3	GGTACGTGCTTTGAAAT	NGG	chr4	101798442	-	Gm12794	0.984691977500916	0	1	0	30	422
Bassik2017	ENSMUSG00000070890_Gm12794_MU1B_123317.4	GGATATGAGAGATGTGCACC	NGG	chr4	101798335	+	Gm12794	0.377451002597809	0.605495989322662	1	0	1	26
Bassik2017	ENSMUSG00000070890_Gm12794_MU1B_123318.5	GTATGGACTGGGAAAAACGA	NGG	chr4	101798369	+	Gm12794	0.253749012947083	0.654486000537872	1	0	2	19
Bassik2017	ENSMUSG00000070890_Gm12794_MU1B_123319.6	GAAGGCCTTTATGAACAG	NGG	chr4	101797734	-	Gm12794	0.5625119805336	0	1	5	26	326
Bassik2017	ENSMUSG00000070890_Gm12794_MU1B_123320.7	GTGTGTTCAGATAGAAGAAG	NGG	chr4	101798510	-	Gm12794	0.109415002167225	0.60734498500824	1	0	7	57
Bassik2017	ENSMUSG00000070890_Gm12794_MU1B_123321.8	GGGGCAAAGCAACTTAGAAA	NGG	chr4	101798700	-	Gm12794	0.199786007404327	0.615460991859436	1	0	4	40
Bassik2017	ENSMUSG00000070890_Gm12794_MU1B_123322.9	GTCAGGTAGTGGTGTGTAT	NGG	chr4	101798758	+	Gm12794	0.9999880194664	0	1	0	4	72
Bassik2017	ENSMUSG00000070890_Gm12794_MU1B_123323.10	GGCCTTTATGAACAGTGG	NGG	chr4	101797731	-	Gm12794	0.782836973667145	0	1	4	42	722
Bassik2017	ENSMUSG00000070891_Gm12689_MU1A_123324.1	GCAGCATCTCTATTTACAGC	NGG	chr4	99184152	+	Gm12689	0.292492985725403	0.60359400510788	1	0	1	25
Bassik2017	ENSMUSG00000070891_Gm12689_MU1A_123325.2	GCAGGAGGGGAAGGTGTTCC	NGG	chr4	99184203	-	Gm12689	0.0871827974915505	0.308061003684998	1	0	2	76
Bassik2017	ENSMUSG00000070891_Gm12689_MU1A_123326.3	GGCCGCTCTGGAAAATACCT	NGG	chr4	99184254	-	Gm12689	0.350382000207901	0.634841978549957	1	0	1	21
Bassik2017	ENSMUSG00000070891_Gm12689_MU1A_123327.4	GGAGCACCAGGGTCGGGA	NGG	chr4	99184317	-	Gm12689	0.992519974708557	0	1	0	7	335
Bassik2017	ENSMUSG00000070891_Gm12689_MU1A_123328.5	GGGTGATGGAGTCAAGACAA	NGG	chr4	99184342	+	Gm12689	0.124987997114658	0.66211199760437	1	0	5	37
Bassik2017	ENSMUSG00000070891_Gm12689_MU1A_123329.6	GGAAAAGGTAAATGTTCT	NGG	chr4	99184439	-	Gm12689	0.496580988168716	0	1	0	38	564
Bassik2017	ENSMUSG00000070891_Gm12689_MU1A_123330.7	GTGCATAGCTGATCTCTTCC	NGG	chr4	99184394	-	Gm12689	0.337963998317719	0.328868001699448	1	0	2	13
Bassik2017	ENSMUSG00000070891_Gm12689_MU1A_123331.8	GTACAGTGATTCATGCTT	NGG	chr4	99184497	-	Gm12689	0.989777982234955	0	1	1	15	250
Bassik2017	ENSMUSG00000070891_Gm12689_MU1A_123332.9	GTGCTGAAATCAGCAGCGGC	NGG	chr4	99184221	-	Gm12689	0.358455002307892	0.481723994016647	1	0	0	13
Bassik2017	ENSMUSG00000070891_Gm12689_MU1A_123333.10	GAAATCAGCAGCGGCAGGA	NGG	chr4	99184216	-	Gm12689	0.999212980270386	0	1	0	6	147
Bassik2017	ENSMUSG00000070892_Gm10305_MU1A_123304.1	GGAAGCATTATAAAAAC	NGG	chr4	99161111	+	Gm10305	0.132707998156548	0	1	3	114	1869
Bassik2017	ENSMUSG00000070892_Gm10305_MU1A_123305.2	GCGTTTGCAGAGAAAAGC	NGG	chr4	99161225	-	Gm10305	0.563492000102997	0	1	0	18	239
Bassik2017	ENSMUSG00000070892_Gm10305_MU1A_123306.3	GGTGGGAAAGGCATTATG	NGG	chr4	99161274	+	Gm10305	0.951376974582672	0	1	0	32	426
Bassik2017	ENSMUSG00000070892_Gm10305_MU1A_123307.4	GAGGCTTGGCTGGCTGGGCA	NGG	chr4	99161251	-	Gm10305	0.0380546003580093	0.235458001494408	1	0	11	120
Bassik2017	ENSMUSG00000070892_Gm10305_MU1A_123308.5	GAGGGACTCATAATCCCG	NGG	chr4	99161336	-	Gm10305	0.941096007823944	0	1	0	2	105
Bassik2017	ENSMUSG00000070892_Gm10305_MU1A_123309.6	GTCAGACTCCGCCACGGA	NGG	chr4	99161409	+	Gm10305	0.977726995944977	0	1	0	3	93
Bassik2017	ENSMUSG00000070892_Gm10305_MU1A_123310.7	GTCTGCCGGCTTTCAGC	NGG	chr4	99161270	-	Gm10305	0.968298017978668	0	1	2	20	342
Bassik2017	ENSMUSG00000070892_Gm10305_MU1A_123311.8	GTCTGCCGGCTTTCAGCAGG	NGG	chr4	99161270	-	Gm10305	0.286294996738434	0.505033016204834	1	0	1	12
Bassik2017	ENSMUSG00000070892_Gm10305_MU1A_123312.9	GCTGAAAGCCGGCAGACAA	NGG	chr4	99161254	+	Gm10305	0.999167025089264	0	1	0	7	70
Bassik2017	ENSMUSG00000070892_Gm10305_MU1A_123313.10	GAAAGCCGGCAGACAATGGT	NGG	chr4	99161257	+	Gm10305	0.341127991676331	0.59586900472641	1	0	0	15
Bassik2017	ENSMUSG00000070896_Rpl23a-ps1_MU1B_123294.1	GCTTTGGCTTTGGGAGGAAC	NGG	chr1	46020756	-	Rpl23a-ps1	0.0791141986846924	0.430721014738083	1	1	9	68
Bassik2017	ENSMUSG00000070896_Rpl23a-ps1_MU1B_123295.2	GGTGTCGAAAGCGAAGA	NGG	chr1	46020709	+	Rpl23a-ps1	0.378369987010956	0	1	0	29	361
Bassik2017	ENSMUSG00000070896_Rpl23a-ps1_MU1B_123296.3	GACTCAGTGGTGTGGTCAGT	NGG	chr1	46020969	-	Rpl23a-ps1	0.202917993068695	0.471594005823135	1	1	1	28
Bassik2017	ENSMUSG00000070896_Rpl23a-ps1_MU1B_123297.4	GATGATAGATAGCATAG	NGG	chr1	46020941	-	Rpl23a-ps1	0.730735003948212	0	1	3	74	959
Bassik2017	ENSMUSG00000070896_Rpl23a-ps1_MU1B_123298.5	GTTGGCCACATCATAATC	NGG	chr1	46021156	-	Rpl23a-ps1	0.999738991260529	0	1	0	5	145
Bassik2017	ENSMUSG00000070896_Rpl23a-ps1_MU1B_123299.6	GGGTCTTGGGCTTCCGGA	NGG	chr1	46020860	-	Rpl23a-ps1	0.999368011951446	0	1	2	30	184
Bassik2017	ENSMUSG00000070896_Rpl23a-ps1_MU1B_123300.7	GACTCAGTGGTGTGGTCAG	NGG	chr1	46020969	-	Rpl23a-ps1	0.997147977352143	0	1	0	2	128
Bassik2017	ENSMUSG00000070896_Rpl23a-ps1_MU1B_123301.8	GGCTCCTGATTATGATG	NGG	chr1	46021132	+	Rpl23a-ps1	0.237311005592346	0	1	2	45	809
Bassik2017	ENSMUSG00000070896_Rpl23a-ps1_MU1B_123302.9	GGTCTTGGGCTTCCGGAAGG	NGG	chr1	46020859	-	Rpl23a-ps1	0.0513598993420601	0.430896013975143	1	2	20	36
Bassik2017	ENSMUSG00000070896_Rpl23a-ps1_MU1B_123303.10	GTCTTGGGCTTCCGGAAGGT	NGG	chr1	46020858	-	Rpl23a-ps1	0.0630552023649216	0.462664008140564	1	2	22	39
Bassik2017	ENSMUSG00000070900_Gm10306_MU1B_205300.2	GCCGATGGTTGCAGCGCG	NGG	chr4	94444964	-	Gm10306	0.996740996837616	0	1	0	1	24
Bassik2017	ENSMUSG00000070900_Gm10306_MU1B_205302.4	GAACCCCGCTTCCGTAG	NGG	chr4	94444991	+	Gm10306	0.995285987854004	0	1	0	4	97
Bassik2017	ENSMUSG00000070900_Gm10306_MU1B_205303.5	GTCTGCGACAGCAGCGC	NGG	chr4	94445030	-	Gm10306	0.794595003128052	0	1	0	28	359
Bassik2017	ENSMUSG00000070900_Gm10306_MU1B_205304.6	GCGTAGTAAAACGCGCC	NGG	chr4	94445067	-	Gm10306	0.986808001995087	0	1	0	1	41
Bassik2017	ENSMUSG00000070900_Gm10306_MU1B_205305.7	GCCAGCTGCTGAGGTTGTC	NGG	chr4	94445101	+	Gm10306	0.997493982315064	0	1	0	4	106
Bassik2017	ENSMUSG00000070900_Gm10306_MU1B_205306.8	GACCTGGTGCCCGTGCTGAG	NGG	chr4	94444862	-	Gm10306	0.164290994405746	0.551716029644013	1	0	0	76
Bassik2017	ENSMUSG00000070900_Gm10306_MU1B_205307.9	GCAGCGCGAGGACCATGA	NGG	chr4	94444954	-	Gm10306	0.98549097776413	0	1	0	8	87
Bassik2017	ENSMUSG00000070900_Gm10306_MU1B_205308.10	GAGAAAAGCGGCGCAAG	NGG	chr4	94444918	-	Gm10306	0.946986019611359	0	1	1	17	464
Bassik2017	ENSMUSG00000070902_Zfp352_MU2A_205309.1	GCTGGCTGGACTCCACAG	NGG	chr4	90111939	-	Zfp352	0.968837976455688	0	1	0	28	395
Bassik2017	ENSMUSG00000070902_Zfp352_MU2A_205310.2	GAACTCAACAGCATACCC	NGG	chr4	90112031	+	Zfp352	0.955722987651825	0	1	1	15	289
Bassik2017	ENSMUSG00000070902_Zfp352_MU2A_205311.3	GCCATTTGAGAACACTTCT	NGG	chr4	90112079	+	Zfp352	0.991189002990723	0	1	0	7	93
Bassik2017	ENSMUSG00000070902_Zfp352_MU2A_205312.4	GGGCGCTGTTGAGCTGTGTA	NGG	chr4	90112173	-	Zfp352	0.342590987682343	0.558059990406036	1	0	1	19
Bassik2017	ENSMUSG00000070902_Zfp352_MU2A_205313.5	GTCCAAAATGGAAACCAA	NGG	chr4	90112077	-	Zfp352	0.934749007225037	0	1	4	105	1231
Bassik2017	ENSMUSG00000070902_Zfp352_MU2A_205314.6	GAGCTCAGAGATGCTTACC	NGG	chr4	90111953	+	Zfp352	0.997623980045319	0	1	1	4	125
Bassik2017	ENSMUSG00000070902_Zfp352_MU2A_205315.7	GGTTGTCTCCTGTGTGCTAC	NGG	chr4	90112022	-	Zfp352	0.23114800453186	0.439411014318466	1	2	0	28
Bassik2017	ENSMUSG00000070902_Zfp352_MU2A_205316.8	GCTCTCTATGGAAGCCATGC	NGG	chr4	90112338	+	Zfp352	0.132606998085976	0.458341985940933	2	0	1	43
Bassik2017	ENSMUSG00000070902_Zfp352_MU2A_205317.9	GCCATGTGTGAGAATCAGA	NGG	chr4	90112293	+	Zfp352	0.991977989673614	0	1	1	6	148
Bassik2017	ENSMUSG00000070902_Zfp352_MU2A_205318.10	GTCATATGACTGTTGTAGG	NGG	chr4	90112429	-	Zfp352	0.998655021190643	0	1	0	3	53
Bassik2017	ENSMUSG00000070904_Ifna4_MU1A_205269.1	GGTCACATCCTAGAGAAC	NGG	chr4	88760175	-	Ifna4	0.957454025745392	0	1	8	20	253
Bassik2017	ENSMUSG00000070904_Ifna4_MU1A_205270.2	GTAGTAGCTCATCATTACC	NGG	chr4	88760147	-	Ifna4	0.993798971176148	0	1	0	3	21
Bassik2017	ENSMUSG00000070904_Ifna4_MU1A_205271.3	GAGGGCCTTGACAGTCC	NGG	chr4	88760204	+	Ifna4	0.987623989582062	0	1	1	41	632
Bassik2017	ENSMUSG00000070904_Ifna4_MU1A_205272.4	GGTTATCCACCTTCTCCAAG	NGG	chr4	88760304	-	Ifna4	0.162692993879318	0.656077027320862	1	1	3	29
Bassik2017	ENSMUSG00000070904_Ifna4_MU1A_205273.5	GAAGGACAGGAAGGATTT	NGG	chr4	88760258	+	Ifna4	0.377191007137299	0	1	15	110	1200
Bassik2017	ENSMUSG00000070904_Ifna4_MU1A_205274.6	GGGTAAGATCTCTTAGCACA	NGG	chr4	88760352	-	Ifna4	0.335146993398666	0.664906024932861	1	0	3	21
Bassik2017	ENSMUSG00000070904_Ifna4_MU1A_205275.7	GGAGGTTCCTGCATCACAC	NGG	chr4	88760482	-	Ifna4	0.999993979930878	0	1	1	6	63
Bassik2017	ENSMUSG00000070904_Ifna4_MU1A_205276.8	GCAAGTTGGTTGAGGAAGAG	NGG	chr4	88760628	-	Ifna4	0.0807631015777588	0.556917011737824	1	0	6	63
Bassik2017	ENSMUSG00000070904_Ifna4_MU1A_205277.9	GGTAATGATGAGCTACTAC	NGG	chr4	88760129	+	Ifna4	0.997112989425659	0	1	0	1	23
Bassik2017	ENSMUSG00000070904_Ifna4_MU1A_205278.10	GTGCTTTCCTCATGATCC	NGG	chr4	88760110	+	Ifna4	0.912916004657745	0	1	1	13	266
Bassik2017	ENSMUSG00000070906_Ifna11_U2B_205279.1	GAAGGTCCTGGCACAAATG	NGG	chr4	88738308	+	Ifna11	0.890899002552033	0	1	1	14	165
Bassik2017	ENSMUSG00000070906_Ifna11_U2B_205280.2	GTCCTTTAGGCAGGAAAG	NGG	chr4	88738359	-	Ifna11	0.89239102602005	0	1	2	39	374
Bassik2017	ENSMUSG00000070906_Ifna11_U2B_205281.3	GGGTAAGATCTCGCAGCAC	NGG	chr4	88738447	-	Ifna11	0.999773025512695	0	1	1	1	32
Bassik2017	ENSMUSG00000070906_Ifna11_U2B_205282.4	GAACCTCTTCGCATCAA	NGG	chr4	88738458	+	Ifna11	0.933547019958496	0	1	2	32	376
Bassik2017	ENSMUSG00000070906_Ifna11_U2B_205283.5	GGTCCTGGCACAAATGAGG	NGG	chr4	88738311	+	Ifna11	0.988870024681091	0	1	1	6	114
Bassik2017	ENSMUSG00000070906_Ifna11_U2B_205284.6	GTTGTCTGATGCAGCAGGTG	NGG	chr4	88738556	+	Ifna11	0.0920210033655167	0.457576990127564	1	4	6	34
Bassik2017	ENSMUSG00000070906_Ifna11_U2B_205285.7	GGGTAAGATCTCGCAGCACA	NGG	chr4	88738447	-	Ifna11	0.233171999454498	0.614452004432678	1	1	1	17
Bassik2017	ENSMUSG00000070906_Ifna11_U2B_205286.8	GGGATGGATTGAGCCTTC	NGG	chr4	88738427	-	Ifna11	0.990158975124359	0	1	2	20	228
Bassik2017	ENSMUSG00000070906_Ifna11_U2B_205287.9	GAAGAGGTTCAAGATCTGCT	NGG	chr4	88738467	-	Ifna11	0.0806566998362541	0.655358016490936	1	2	8	41
Bassik2017	ENSMUSG00000070906_Ifna11_U2B_205288.10	GAAGAGGTTCAAGATCTGC	NGG	chr4	88738467	-	Ifna11	0.938408970832825	0	1	1	13	98
Bassik2017	ENSMUSG00000070907_Ifna7_U2A_205289.1	GCCAGTAGCTCAACACCACC	NGG	chr4	88734515	-	Ifna7	0.35801300406456	0.563606023788452	1	0	3	23
Bassik2017	ENSMUSG00000070907_Ifna7_U2A_205290.2	GACTCATCTGCTGCTTGGGA	NGG	chr4	88734746	+	Ifna7	0.272298008203507	0.489114999771118	1	0	2	17
Bassik2017	ENSMUSG00000070907_Ifna7_U2A_205291.3	GCTCATGCAGAACACAGA	NGG	chr4	88734710	-	Ifna7	0.604749977588654	0	1	1	42	536
Bassik2017	ENSMUSG00000070907_Ifna7_U2A_205292.4	GCATCTTCCTGGGTCAGAGG	NGG	chr4	88734879	-	Ifna7	0.121426001191139	0.580437004566193	1	1	4	58
Bassik2017	ENSMUSG00000070907_Ifna7_U2A_205293.5	GGCAAGATTGAGTGAGAAGA	NGG	chr4	88735009	+	Ifna7	0.105238996446133	0.486387997865677	1	0	5	58
Bassik2017	ENSMUSG00000070907_Ifna7_U2A_205294.6	GGTCATATCCTAGAGAGC	NGG	chr4	88734539	-	Ifna7	0.885182023048401	0	1	8	17	197
Bassik2017	ENSMUSG00000070907_Ifna7_U2A_205295.7	GCTCATGCAGAACACAG	NGG	chr4	88734710	-	Ifna7	0.947281002998352	0	1	6	136	1815
Bassik2017	ENSMUSG00000070907_Ifna7_U2A_205296.8	GAGAGCCTTAACCCTCC	NGG	chr4	88734568	+	Ifna7	0.970737993717194	0	2	2	54	584
Bassik2017	ENSMUSG00000070907_Ifna7_U2A_205297.9	GGACTTTAGATTCCCCC	NGG	chr4	88734634	+	Ifna7	0.982439994812012	0	2	10	79	464
Bassik2017	ENSMUSG00000070923_Klhl9_SPB_146307.1	GCAAGTCTGGAACTACG	NGG	chr4	88640183	-	Klhl9	0.970135986804962	0	1	1	22	432
Bassik2017	ENSMUSG00000070923_Klhl9_SPB_146308.2	GCGTCACGTCACAAAGT	NGG	chr4	88640079	+	Klhl9	0.942654013633728	0	1	0	5	152
Bassik2017	ENSMUSG00000070923_Klhl9_SPB_146309.3	GATTTCCTCTCCATCGCC	NGG	chr4	88640053	+	Klhl9	0.998405992984772	0	1	1	7	127
Bassik2017	ENSMUSG00000070923_Klhl9_SPB_146311.5	GTCTGCCAGTGATTATTTCA	NGG	chr4	88640026	-	Klhl9	0.319637000560761	0.492089003324509	1	0	4	18
Bassik2017	ENSMUSG00000070923_Klhl9_SPB_146312.6	GCCATCATGGCTCTATGAAC	NGG	chr4	88640027	+	Klhl9	0.371262013912201	0.391279995441437	1	0	2	13
Bassik2017	ENSMUSG00000070923_Klhl9_SPB_146313.7	GCTTTCTACAGATCTTGC	NGG	chr4	88639850	-	Klhl9	0.930427014827728	0	1	0	15	372
Bassik2017	ENSMUSG00000070923_Klhl9_SPB_146314.8	GATGTGCATCAAGCTTCATG	NGG	chr4	88639969	-	Klhl9	0.358125001192093	0.741684019565582	1	0	1	19
Bassik2017	ENSMUSG00000070923_Klhl9_SPB_146315.9	GCGGCATAGTCCATCCGA	NGG	chr4	88639538	+	Klhl9	0.999929010868072	0	1	0	1	20
Bassik2017	ENSMUSG00000070923_Klhl9_SPB_146316.10	GCAAAACTGTCTCTTAATA	NGG	chr4	88639902	-	Klhl9	0.988475978374481	0	1	0	10	181
Bassik2017	ENSMUSG00000070933_Speer4d_MU2B_61271.1	GAGGATGATTGTAGGTGC	NGG	chr5	15828485	-	Speer4d	0.872654974460602	0	1	0	28	301
Bassik2017	ENSMUSG00000070933_Speer4d_MU2B_61272.2	GAGATCCAGCTCACTACCA	NGG	chr5	15825363	+	Speer4d	0.999913990497589	0	1	12	16	73
Bassik2017	ENSMUSG00000070933_Speer4d_MU2B_61273.3	GCACCTACAATCATCCT	NGG	chr5	15828468	+	Speer4d	0.317279011011124	0	1	1	44	588
Bassik2017	ENSMUSG00000070933_Speer4d_MU2B_61274.4	GGTTCAATTCCACCAAACAT	NGG	chr5	15827564	-	Speer4d	0.150661006569862	0.575712978839874	2	8	5	17
Bassik2017	ENSMUSG00000070933_Speer4d_MU2B_61275.5	GATTGTAGGTGCTGGAGA	NGG	chr5	15828479	-	Speer4d	0.980754971504211	0	1	11	38	656
Bassik2017	ENSMUSG00000070933_Speer4d_MU2B_61276.6	GGCCATCATTCACCAATGTT	NGG	chr5	15827530	+	Speer4d	0.0630939975380898	0.371652990579605	2	9	12	26
Bassik2017	ENSMUSG00000070933_Speer4d_MU2B_61279.9	GAAGTTGATGACATTGCAGC	NGG	chr5	15827482	+	Speer4d	0.0443627014756203	0.508170008659363	6	4	7	56
Bassik2017	ENSMUSG00000070934_Rraga_SPA_61281.1	GGGTGCCACCATCGACG	NGG	chr4	86494271	+	Rraga	0.687904000282288	0	1	0	5	148
Bassik2017	ENSMUSG00000070934_Rraga_SPA_61282.2	GATGATCGACCTCATGC	NGG	chr4	86494235	-	Rraga	0.971489012241364	0	1	1	12	197
Bassik2017	ENSMUSG00000070934_Rraga_SPA_61283.3	GTGCTGTTGATGGGAAAGAG	NGG	chr4	86494182	+	Rraga	0.145077005028725	0.644208014011383	1	0	2	49
Bassik2017	ENSMUSG00000070934_Rraga_SPA_61284.4	GAAGATGTTGTCCCGCTGGC	NGG	chr4	86494400	-	Rraga	0.577591001987457	0.536562025547028	1	1	0	6
Bassik2017	ENSMUSG00000070934_Rraga_SPA_61285.5	GGTGCACAAAATGGATC	NGG	chr4	86494529	+	Rraga	0.980817973613739	0	1	1	26	530
Bassik2017	ENSMUSG00000070934_Rraga_SPA_61286.6	GACGTAGAGAGCCGCGAAC	NGG	chr4	86494431	+	Rraga	0.999947011470795	0	1	0	0	3
Bassik2017	ENSMUSG00000070934_Rraga_SPA_61287.7	GCATTATTACCAATCGTGTC	NGG	chr4	86494463	+	Rraga	0.875458002090454	0.447043001651764	1	0	0	2
Bassik2017	ENSMUSG00000070934_Rraga_SPA_61288.8	GATAGACGATGCTGGACC	NGG	chr4	86494689	-	Rraga	0.999852001667023	0	1	0	4	93
Bassik2017	ENSMUSG00000070934_Rraga_SPA_61289.9	GCGGGCGAGACAAACGCCTC	NGG	chr4	86494617	-	Rraga	0.996984004974365	0.52267199754715	1	0	0	4
Bassik2017	ENSMUSG00000070934_Rraga_SPA_61290.10	GCTCTTTGCACTGGTAGT	NGG	chr4	86494818	-	Rraga	0.989234983921051	0	1	0	12	245
Bassik2017	ENSMUSG00000070939_Tgfbrap1_TMMB_61251.1	GTGACAACTCTATAACCC	NGG	chr1	43114814	-	Tgfbrap1	0.879073977470398	0	1	0	13	190
Bassik2017	ENSMUSG00000070939_Tgfbrap1_TMMB_61252.2	GGACAGTCCTGCGCTTCA	NGG	chr1	43114653	+	Tgfbrap1	0.963599026203156	0	1	0	9	158
Bassik2017	ENSMUSG00000070939_Tgfbrap1_TMMB_61253.3	GAACATCAAGGCCTTCACCT	NGG	chr1	43115092	-	Tgfbrap1	0.316377997398377	0.57160097360611	1	0	0	31
Bassik2017	ENSMUSG00000070939_Tgfbrap1_TMMB_61254.4	GGTAAATGAAGCAGTCAT	NGG	chr1	43114956	+	Tgfbrap1	0.982556998729706	0	1	1	20	403
Bassik2017	ENSMUSG00000070939_Tgfbrap1_TMMB_61255.5	GTGGAACGGGAACTGCTGAT	NGG	chr1	43115061	-	Tgfbrap1	0.416415989398956	0.644658982753754	1	0	0	15
Bassik2017	ENSMUSG00000070939_Tgfbrap1_TMMB_61256.6	GGGAAATCCCGGCCACGG	NGG	chr1	43110785	+	Tgfbrap1	0.989633023738861	0	1	0	3	72
Bassik2017	ENSMUSG00000070939_Tgfbrap1_TMMB_61257.7	GCGTACTCATGAAGAGGA	NGG	chr1	43099279	+	Tgfbrap1	0.704746007919312	0	1	0	5	159
Bassik2017	ENSMUSG00000070939_Tgfbrap1_TMMB_61258.8	GTCATCGAGCGCTATGACAT	NGG	chr1	43110708	+	Tgfbrap1	0.93035900592804	0.393317013978958	1	0	0	2
Bassik2017	ENSMUSG00000070939_Tgfbrap1_TMMB_61259.9	GAAACAGACCCTGCCCTTTA	NGG	chr1	43110669	-	Tgfbrap1	0.14138799905777	0.214613005518913	1	0	2	34
Bassik2017	ENSMUSG00000070939_Tgfbrap1_TMMB_61260.10	GTGATTGTTGCCACAAGTAA	NGG	chr1	43106782	-	Tgfbrap1	0.221929997205734	0.517960011959076	1	0	0	26
Bassik2017	ENSMUSG00000070942_Il1rl2_U2A_95300.1	GCCACGAAAAGCAGAAGC	NGG	chr1	40365712	-	Il1rl2	0.913438975811005	0	1	0	19	292
Bassik2017	ENSMUSG00000070942_Il1rl2_U2A_95301.2	GCCCCGTTTGTTTCTGGC	NGG	chr1	40366624	-	Il1rl2	0.997684001922607	0	1	0	9	139
Bassik2017	ENSMUSG00000070942_Il1rl2_U2A_95302.3	GACACCTTAGAGTTCACC	NGG	chr1	40366678	+	Il1rl2	1	0	1	0	7	187
Bassik2017	ENSMUSG00000070942_Il1rl2_U2A_95303.4	GGAGTCCTCCAGTGTCAA	NGG	chr1	40366742	-	Il1rl2	0.974645972251892	0	1	0	12	227
Bassik2017	ENSMUSG00000070942_Il1rl2_U2A_95304.5	GTTACATCTTTGCTCTTCTG	NGG	chr1	40365660	+	Il1rl2	0.109908998012543	0.41142201423645	1	0	3	51
Bassik2017	ENSMUSG00000070942_Il1rl2_U2A_95305.6	GCACAATGTGATAATTTCAG	NGG	chr1	40366553	+	Il1rl2	0.180723994970322	0.559481978416443	1	0	2	27
Bassik2017	ENSMUSG00000070942_Il1rl2_U2A_95306.7	GCTATTTGGTAGCAGTTG	NGG	chr1	40368156	-	Il1rl2	0.988940000534058	0	1	0	13	205
Bassik2017	ENSMUSG00000070942_Il1rl2_U2A_95307.8	GGTGTGACTCTTCCATGGAG	NGG	chr1	40368186	+	Il1rl2	0.16779699921608	0.575590014457703	1	0	3	31
Bassik2017	ENSMUSG00000070942_Il1rl2_U2A_95308.9	GCCAGACTGACTCACTTG	NGG	chr1	40382289	+	Il1rl2	0.788106024265289	0	1	1	14	285
Bassik2017	ENSMUSG00000070942_Il1rl2_U2A_95309.10	GTACACATCTGGTGAATTTA	NGG	chr1	40368235	-	Il1rl2	0.308622986078262	0.308982014656067	1	0	3	29
Bassik2017	ENSMUSG00000070943_Olfr356_MU2B_95310.1	GAAATTCAGAAACACTACTG	NGG	chr2	36827168	-	Olfr356	0.179265007376671	0.697031021118164	1	0	4	54
Bassik2017	ENSMUSG00000070943_Olfr356_MU2B_95311.2	GTGCTCCGAGAGGCCCAGG	NGG	chr2	36827191	-	Olfr356	0.972483992576599	0	1	0	4	117
Bassik2017	ENSMUSG00000070943_Olfr356_MU2B_95312.3	GAACAGGAACCTTTACTCTT	NGG	chr2	36827195	+	Olfr356	0.248502999544144	0.339489012956619	1	0	1	33
Bassik2017	ENSMUSG00000070943_Olfr356_MU2B_95313.4	GGTCATATACCTTGTCACTG	NGG	chr2	36827227	+	Olfr356	0.504537999629974	0.667720973491669	1	0	1	20
Bassik2017	ENSMUSG00000070943_Olfr356_MU2B_95314.5	GGGAAATACACTAATCATCC	NGG	chr2	36827251	+	Olfr356	0.306172996759415	0.549561023712158	1	0	1	28
Bassik2017	ENSMUSG00000070943_Olfr356_MU2B_95315.6	GACCAAGGTGTAGTGAAG	NGG	chr2	36827536	-	Olfr356	0.972011983394623	0	1	0	15	241
Bassik2017	ENSMUSG00000070943_Olfr356_MU2B_95316.7	GGATGCTATGCCTCTGAGTT	NGG	chr2	36827408	-	Olfr356	0.331995010375977	0.353967994451523	1	0	2	25
Bassik2017	ENSMUSG00000070943_Olfr356_MU2B_95317.8	GGGATGTCGTCACCAGC	NGG	chr2	36827576	-	Olfr356	0.758334994316101	0	1	0	16	293
Bassik2017	ENSMUSG00000070943_Olfr356_MU2B_95318.9	GAGACAGCAGAATGATGT	NGG	chr2	36827624	-	Olfr356	0.606869995594025	0	1	0	34	578
Bassik2017	ENSMUSG00000070943_Olfr356_MU2B_95319.10	GATGGCTTATGACAGACTTG	NGG	chr2	36827482	+	Olfr356	0.146170005202293	0.736047029495239	1	0	8	38
Bassik2017	ENSMUSG00000070953_Rabepk_TMMA_11141.1	GTGGCCAACTCGAGGGCA	NGG	chr2	34685292	+	Rabepk	0.996029019355774	0	1	0	2	118
Bassik2017	ENSMUSG00000070953_Rabepk_TMMA_11142.2	GTCTCCAGGCTCCAAGAT	NGG	chr2	34687406	+	Rabepk	0.953657984733582	0	1	0	25	698
Bassik2017	ENSMUSG00000070953_Rabepk_TMMA_11143.3	GTACACTTTGACTTGCCC	NGG	chr2	34685340	-	Rabepk	0.995374023914337	0	1	0	7	128
Bassik2017	ENSMUSG00000070953_Rabepk_TMMA_11144.4	GTGTACATCTGAGAAACTT	NGG	chr2	34685196	+	Rabepk	0.971764028072357	0	1	1	4	101
Bassik2017	ENSMUSG00000070953_Rabepk_TMMA_11145.5	GCTCGTACCGAGGCAAG	NGG	chr2	34680613	+	Rabepk	0.986522972583771	0	1	0	6	152
Bassik2017	ENSMUSG00000070953_Rabepk_TMMA_11146.6	GTTGGTTTCCGATAGCTG	NGG	chr2	34675650	+	Rabepk	0.997651994228363	0	1	0	1	115
Bassik2017	ENSMUSG00000070953_Rabepk_TMMA_11147.7	GTGGGACACGGCCACCAGGG	NGG	chr2	34680656	-	Rabepk	0.320161014795303	0.563059985637665	1	0	0	16
Bassik2017	ENSMUSG00000070953_Rabepk_TMMA_11148.8	GGAGCACACCAGAAGTGAC	NGG	chr2	34675727	-	Rabepk	0.98683100938797	0	1	0	3	84
Bassik2017	ENSMUSG00000070953_Rabepk_TMMA_11149.9	GACAGTTTCGATTTCCTGAC	NGG	chr2	34680532	+	Rabepk	0.442597001791	0.445010989904404	1	0	1	17
Bassik2017	ENSMUSG00000070953_Rabepk_TMMA_11150.10	GGAAGTCCTCCGTCTCCT	NGG	chr2	34674674	-	Rabepk	0.928777992725372	0	1	0	18	228
Bassik2017	ENSMUSG00000070972_Dnajc25_SPB_180004.1	GGCGCCTGCTGTAGTAG	NGG	chr4	59017756	-	Dnajc25	0.175880998373032	0	1	2	21	433
Bassik2017	ENSMUSG00000070972_Dnajc25_SPB_180005.2	GCAGCCATGGGCGCTGGC	NGG	chr4	59003290	-	Dnajc25	0.999356985092163	0	1	1	20	263
Bassik2017	ENSMUSG00000070972_Dnajc25_SPB_180006.3	GCTTTGCGCGGGGGACCCG	NGG	chr4	59003245	+	Dnajc25	0.975524008274078	0	1	0	2	11
Bassik2017	ENSMUSG00000070972_Dnajc25_SPB_180007.4	GCCGAGGCCCTGGTGGAA	NGG	chr4	59003332	+	Dnajc25	0.999951004981995	0	1	0	11	215
Bassik2017	ENSMUSG00000070972_Dnajc25_SPB_180008.5	GCTGGTCCCGCTGCTGGCG	NGG	chr4	59003307	+	Dnajc25	1	0	1	0	3	58
Bassik2017	ENSMUSG00000070972_Dnajc25_SPB_180009.6	GCGCGATCTCCGCCTTGC	NGG	chr4	59003425	-	Dnajc25	0.999180018901825	0	1	0	0	21
Bassik2017	ENSMUSG00000070972_Dnajc25_SPB_180010.7	GGCAACAGAAATCGCCA	NGG	chr4	59020129	+	Dnajc25	0.89326798915863	0	1	1	30	726
Bassik2017	ENSMUSG00000070972_Dnajc25_SPB_180011.8	GGTACTTGGGCACTGTGGCT	NGG	chr4	59020121	-	Dnajc25	0.291703999042511	0.572484016418457	1	0	0	26
Bassik2017	ENSMUSG00000070972_Dnajc25_SPB_180012.9	GAGGAGGTCCCGAACTTG	NGG	chr4	59020303	-	Dnajc25	0.915968000888824	0	1	0	3	81
Bassik2017	ENSMUSG00000070972_Dnajc25_SPB_180013.10	GAAGAAATCCGTGATGAGG	NGG	chr4	59020202	+	Dnajc25	0.990840017795563	0	1	0	3	77
Bassik2017	ENSMUSG00000070979_Actl7a_TMMA_180014.1	GACAGCAAACATTGGGGA	NGG	chr4	56743503	+	Actl7a	0.668699979782105	0	1	0	26	455
Bassik2017	ENSMUSG00000070979_Actl7a_TMMA_180015.2	GGGCGGTATGGGTCCGTC	NGG	chr4	56743607	+	Actl7a	0.999962985515594	0	1	0	2	22
Bassik2017	ENSMUSG00000070979_Actl7a_TMMA_180016.3	GGACATAGTTGACTTAAC	NGG	chr4	56743668	-	Actl7a	0.999921977519989	0	1	0	15	158
Bassik2017	ENSMUSG00000070979_Actl7a_TMMA_180017.4	GGTCCACAACCACTGCTT	NGG	chr4	56743714	-	Actl7a	0.994984984397888	0	1	1	20	432
Bassik2017	ENSMUSG00000070979_Actl7a_TMMA_180018.5	GCGATTATCCCCCGTCT	NGG	chr4	56743827	-	Actl7a	0.966257989406586	0	1	1	2	90
Bassik2017	ENSMUSG00000070979_Actl7a_TMMA_180019.6	GAGGACCTGTGTCTGCATGG	NGG	chr4	56743572	-	Actl7a	0.24312099814415	0.678816020488739	1	0	1	32
Bassik2017	ENSMUSG00000070979_Actl7a_TMMA_180020.7	GGTCACTAGCTTTCTTGGC	NGG	chr4	56743546	-	Actl7a	0.996416985988617	0	1	0	3	72
Bassik2017	ENSMUSG00000070979_Actl7a_TMMA_180021.8	GGTCAACCCCCTGCGCCA	NGG	chr4	56743881	+	Actl7a	0.975961983203888	0	1	1	3	81
Bassik2017	ENSMUSG00000070979_Actl7a_TMMA_180022.9	GGGAATACCTCTTCCGAC	NGG	chr4	56743937	+	Actl7a	0.999832987785339	0	1	0	1	75
Bassik2017	ENSMUSG00000070979_Actl7a_TMMA_180023.10	GGACCGCGTGTTCCTCTG	NGG	chr4	56743990	-	Actl7a	0.872915983200073	0	1	0	4	94
Bassik2017	ENSMUSG00000070980_Actl7b_TMMB_197512.1	GCCCTAGCCCTAAGCCCA	NGG	chr4	56741339	-	Actl7b	0.995571970939636	0	1	0	14	241
Bassik2017	ENSMUSG00000070980_Actl7b_TMMB_197513.2	GGGCGACCCTGGAGAGGC	NGG	chr4	56741308	-	Actl7b	0.915567994117737	0	1	0	11	303
Bassik2017	ENSMUSG00000070980_Actl7b_TMMB_197514.3	GGCGCTGGTCATTGACCT	NGG	chr4	56741200	-	Actl7b	0.997579991817474	0	1	0	7	248
Bassik2017	ENSMUSG00000070980_Actl7b_TMMB_197516.5	GCTGCTGGCATCCGGGACAC	NGG	chr4	56741268	-	Actl7b	0.321895986795425	0.545047998428345	1	0	0	22
Bassik2017	ENSMUSG00000070980_Actl7b_TMMB_197517.6	GACAAAACCCAAGAAAATA	NGG	chr4	56741230	-	Actl7b	0.332442998886108	0	1	0	19	563
Bassik2017	ENSMUSG00000070980_Actl7b_TMMB_197520.9	GGGATTGTATCCAGAACATC	NGG	chr4	56740979	-	Actl7b	0.296970009803772	0.367938011884689	1	0	1	38
Bassik2017	ENSMUSG00000070983_Olfr270_U2A_197542.1	GCTGGAGTTCTGGATACT	NGG	chr4	52970694	-	Olfr270	0.988581001758575	0	1	0	19	352
Bassik2017	ENSMUSG00000070983_Olfr270_U2A_197543.2	GTACTTGATAATCCTCCT	NGG	chr4	52970723	+	Olfr270	0.987201988697052	0	1	0	6	146
Bassik2017	ENSMUSG00000070983_Olfr270_U2A_197544.3	GTGACAGAATTCTTTCTCGT	NGG	chr4	52970646	+	Olfr270	0.0924568027257919	0.556035995483398	1	0	4	44
Bassik2017	ENSMUSG00000070983_Olfr270_U2A_197545.4	GCTCATTATCATTAGTATCC	NGG	chr4	52970753	+	Olfr270	0.414893001317978	0.423772990703583	1	0	1	6
Bassik2017	ENSMUSG00000070983_Olfr270_U2A_197546.5	GGTTATCTCCCTTGGCTT	NGG	chr4	52970924	+	Olfr270	0.992686986923218	0	1	0	19	203
Bassik2017	ENSMUSG00000070983_Olfr270_U2A_197547.6	GTAGAGCACAACCAAGGA	NGG	chr4	52970919	-	Olfr270	0.918268978595734	0	1	0	19	339
Bassik2017	ENSMUSG00000070983_Olfr270_U2A_197548.7	GAGCATTTGAGGAATGGATG	NGG	chr4	52970867	-	Olfr270	0.0873446017503738	0.627707004547119	1	0	4	70
Bassik2017	ENSMUSG00000070983_Olfr270_U2A_197549.8	GATTATAGGGTACCTCAG	NGG	chr4	52971026	-	Olfr270	0.991518974304199	0	1	0	8	120
Bassik2017	ENSMUSG00000070983_Olfr270_U2A_197550.9	GTGTGTCCTCCTGGCTGTGA	NGG	chr4	52970954	+	Olfr270	0.100164003670216	0.474065989255905	1	0	8	65
Bassik2017	ENSMUSG00000070983_Olfr270_U2A_197551.10	GCTGTGTGGTCCTGGGTCAT	NGG	chr4	52971054	+	Olfr270	0.170760005712509	0.37406799197197	1	0	3	38
Bassik2017	ENSMUSG00000070985_Acnat1_MU2A_197482.1	GGTCCAAACAGATGCAAAAG	NGG	chr4	49450787	+	Acnat1	0.261148989200592	0.625164985656738	1	1	1	37
Bassik2017	ENSMUSG00000070985_Acnat1_MU2A_197483.2	GCCTTGGGGGGTGACTATGT	NGG	chr4	49450913	-	Acnat1	0.299582004547119	0.430707991123199	1	1	0	16
Bassik2017	ENSMUSG00000070985_Acnat1_MU2A_197484.3	GGCTTTGCAGTGCTGGCGT	NGG	chr4	49449211	-	Acnat1	0.999858021736145	0	1	0	5	88
Bassik2017	ENSMUSG00000070985_Acnat1_MU2A_197485.4	GCCTGAGAAACTGCAAGAGG	NGG	chr4	49449167	-	Acnat1	0.136105999350548	0.575249016284943	1	0	1	86
Bassik2017	ENSMUSG00000070985_Acnat1_MU2A_197486.5	GGGGTGAGATAGTAGGAAGT	NGG	chr4	49449098	+	Acnat1	0.163095995783806	0.561703026294708	2	0	0	43
Bassik2017	ENSMUSG00000070985_Acnat1_MU2A_197487.6	GCCACGGTCTGCATAAATG	NGG	chr4	49447822	-	Acnat1	0.996133029460907	0	1	0	2	34
Bassik2017	ENSMUSG00000070985_Acnat1_MU2A_197488.7	GTGGGACGGCTGTGGTGG	NGG	chr4	49447777	+	Acnat1	0.811326026916504	0	1	2	43	438
Bassik2017	ENSMUSG00000070985_Acnat1_MU2A_197489.8	GGATGGAGGTCCATGTTTCA	NGG	chr4	49447728	-	Acnat1	0.43519601225853	0.556885004043579	1	0	1	13
Bassik2017	ENSMUSG00000070985_Acnat1_MU2A_197490.9	GGGAAGTATATTCTTATTC	NGG	chr4	49447652	+	Acnat1	0.990315020084381	0	1	0	4	86
Bassik2017	ENSMUSG00000070985_Acnat1_MU2A_197491.10	GGGAGAGAATGATGAATTGT	NGG	chr4	49447616	-	Acnat1	0.128826007246971	0.493308991193772	1	0	3	67
Bassik2017	ENSMUSG00000070990_Foxe1_GEA_112552.1	GAGCGCGATGTAGCTGTA	NGG	chr4	46344381	-	Foxe1	0.994553029537201	0	1	0	8	302
Bassik2017	ENSMUSG00000070990_Foxe1_GEA_112553.2	GCGGCCGTGAAGGAAGAGCG	NGG	chr4	46344241	+	Foxe1	0.434520989656448	0.684476971626282	1	0	0	12
Bassik2017	ENSMUSG00000070990_Foxe1_GEA_112554.3	GGGGTTGTCGCGGTAGAA	NGG	chr4	46344480	-	Foxe1	0.983736991882324	0	1	0	2	35
Bassik2017	ENSMUSG00000070990_Foxe1_GEA_112555.4	GCCTCGCGCGGGATCTTG	NGG	chr4	46344551	-	Foxe1	0.994608998298645	0	1	0	4	26
Bassik2017	ENSMUSG00000070990_Foxe1_GEA_112556.5	GAACATGTCCTCGGCGTT	NGG	chr4	46344609	-	Foxe1	0.982451975345612	0	1	0	1	73
Bassik2017	ENSMUSG00000070990_Foxe1_GEA_112557.6	GCCCAGAGTCAGGCGGCGCT	NGG	chr4	46344429	-	Foxe1	0.468398988246918	0.296656012535095	1	0	0	12
Bassik2017	ENSMUSG00000070990_Foxe1_GEA_112558.7	GACGGCGCCCGGGTAAGC	NGG	chr4	46344771	-	Foxe1	1	0	1	0	0	28
Bassik2017	ENSMUSG00000070990_Foxe1_GEA_112559.8	GTAATTGCCCTTGCCCGGG	NGG	chr4	46344576	-	Foxe1	0.998893022537231	0	1	0	2	24
Bassik2017	ENSMUSG00000070990_Foxe1_GEA_112560.9	GCGCTTGAAGCGCTTGCGG	NGG	chr4	46344651	-	Foxe1	1	0	1	0	3	20
Bassik2017	ENSMUSG00000070990_Foxe1_GEA_112561.10	GTGCATGTAGGCCGGGT	NGG	chr4	46344684	-	Foxe1	0.996807992458344	0	1	0	21	313
Bassik2017	ENSMUSG00000070997_1700055D18Rik_MU1A_220456.1	GTCGGTCTAATGGTGGTT	NGG	chr4	45012946	+	1700055D18Rik	1	0	1	0	1	35
Bassik2017	ENSMUSG00000070997_1700055D18Rik_MU1A_220457.2	GTTGCTATGCTGGACGTC	NGG	chr4	45013018	-	1700055D18Rik	0.999760985374451	0	1	0	3	68
Bassik2017	ENSMUSG00000070997_1700055D18Rik_MU1A_220458.3	GGCGAGCTTCACAATGAGT	NGG	chr4	45012917	+	1700055D18Rik	0.999921977519989	0	1	0	0	31
Bassik2017	ENSMUSG00000070997_1700055D18Rik_MU1A_220459.4	GGCTTGGTGGGCACACGT	NGG	chr4	45013058	-	1700055D18Rik	0.671280026435852	0	1	0	9	165
Bassik2017	ENSMUSG00000070997_1700055D18Rik_MU1A_220460.5	GAGTCTGCTGGACCGGGT	NGG	chr4	45013136	+	1700055D18Rik	0.998224020004272	0	1	0	7	117
Bassik2017	ENSMUSG00000070997_1700055D18Rik_MU1A_220461.6	GAGGCCAAGGCGGCAGCC	NGG	chr4	45013188	-	1700055D18Rik	0.999352991580963	0	1	1	22	327
Bassik2017	ENSMUSG00000070997_1700055D18Rik_MU1A_220462.7	GGAGGTAGCTTTAGTCTA	NGG	chr4	45013363	-	1700055D18Rik	0.98639702796936	0	1	0	9	182
Bassik2017	ENSMUSG00000070997_1700055D18Rik_MU1A_220463.8	GAACAAAGCAGTTTGGAAG	NGG	chr4	45013262	+	1700055D18Rik	0.881996989250183	0	1	0	12	178
Bassik2017	ENSMUSG00000070997_1700055D18Rik_MU1A_220464.9	GTTTACTGGGCTTATCACCA	NGG	chr4	45013288	+	1700055D18Rik	0.503323972225189	0.618022978305817	1	0	1	18
Bassik2017	ENSMUSG00000070997_1700055D18Rik_MU1A_220465.10	GCAGGCGTGAACTGAGCACA	NGG	chr4	45013404	-	1700055D18Rik	0.309219002723694	0.625120997428894	1	0	2	27
Bassik2017	ENSMUSG00000070999_Ccin_SPB_112502.1	GCAGTGAATCCGAAGGCG	NGG	chr4	43983953	-	Ccin	0.995768010616302	0	1	0	4	63
Bassik2017	ENSMUSG00000070999_Ccin_SPB_112503.2	GAGGAAGCGTAAAGAGTACT	NGG	chr4	43983656	+	Ccin	0.388473004102707	0.618454992771149	1	0	0	15
Bassik2017	ENSMUSG00000070999_Ccin_SPB_112504.3	GACATGATGGTCCACAGTCA	NGG	chr4	43983707	-	Ccin	0.208451002836227	0.553471028804779	1	0	4	30
Bassik2017	ENSMUSG00000070999_Ccin_SPB_112505.4	GCTTGCGCTACCTCTTCT	NGG	chr4	43983991	+	Ccin	0.748519003391266	0	1	0	10	234
Bassik2017	ENSMUSG00000070999_Ccin_SPB_112506.5	GGTGATGTAGAGTTCATCGG	NGG	chr4	43983806	-	Ccin	0.385426998138428	0.713286995887756	1	0	0	11
Bassik2017	ENSMUSG00000070999_Ccin_SPB_112507.6	GGTCCTCGTTGAGCACG	NGG	chr4	43984179	-	Ccin	0.997852981090546	0	1	0	13	215
Bassik2017	ENSMUSG00000070999_Ccin_SPB_112508.7	GGTGATCTCAGAGCAGAACG	NGG	chr4	43983875	+	Ccin	0.413410991430283	0.690346002578735	1	0	0	30
Bassik2017	ENSMUSG00000070999_Ccin_SPB_112509.8	GTTGGGTGTACTTCCGGA	NGG	chr4	43984201	+	Ccin	0.999904990196228	0	1	0	5	89
Bassik2017	ENSMUSG00000070999_Ccin_SPB_112510.9	GCGGCGAATAGACTTAATA	NGG	chr4	43983983	-	Ccin	1	0	1	0	0	4
Bassik2017	ENSMUSG00000070999_Ccin_SPB_112511.10	GTATCAGACTTGGCCTACTC	NGG	chr4	43984035	+	Ccin	0.612293004989624	0.502664029598236	1	0	0	9
Bassik2017	ENSMUSG00000071000_Olfr155_MPB_156701.1	GAGACCGCCCCCCTGTC	NGG	chr4	43854325	+	Olfr155	0.860679984092712	0	1	0	14	287
Bassik2017	ENSMUSG00000071000_Olfr155_MPB_156702.2	GGATCACCAGGTACATCATC	NGG	chr4	43854427	-	Olfr155	0.410169988870621	0.473293006420136	1	3	0	14
Bassik2017	ENSMUSG00000071000_Olfr155_MPB_156703.3	GTCCAGAATGAGGGGGACAG	NGG	chr4	43854561	-	Olfr155	0.135470002889633	0.571958005428314	1	3	3	40
Bassik2017	ENSMUSG00000071000_Olfr155_MPB_156704.4	GGCTGCCAGTTCCTGGGC	NGG	chr4	43854744	+	Olfr155	0.999656975269318	0	1	2	36	402
Bassik2017	ENSMUSG00000071000_Olfr155_MPB_156705.5	GCAATGCGGCTGCCCTTCTG	NGG	chr4	43854799	+	Olfr155	0.195781007409096	0.442272990942001	1	0	5	15
Bassik2017	ENSMUSG00000071000_Olfr155_MPB_156706.6	GTGGCCAACATGATCTTCT	NGG	chr4	43854913	+	Olfr155	0.99718701839447	0	1	0	9	95
Bassik2017	ENSMUSG00000071000_Olfr155_MPB_156707.7	GGACTGCCAGGATCTCAC	NGG	chr4	43854865	-	Olfr155	0.975466012954712	0	1	2	30	306
Bassik2017	ENSMUSG00000071000_Olfr155_MPB_156708.8	GGAGAATGAAGCCGGACA	NGG	chr4	43854355	-	Olfr155	0.989332020282745	0	1	1	12	335
Bassik2017	ENSMUSG00000071000_Olfr155_MPB_156709.9	GGAGAATGAAGCCGGAC	NGG	chr4	43854355	-	Olfr155	0.940274000167847	0	1	1	31	634
Bassik2017	ENSMUSG00000071000_Olfr155_MPB_156710.10	GTCCGGCTTCATTCTCCT	NGG	chr4	43854339	+	Olfr155	0.815140008926392	0	1	0	16	276
Bassik2017	ENSMUSG00000071001_Hrct1_MU1A_156711.1	GGATCACGGGCACAGCAC	NGG	chr4	43727398	+	Hrct1	0.966618001461029	0	1	0	10	152
Bassik2017	ENSMUSG00000071001_Hrct1_MU1A_156712.2	GGGTCGTGTTCCCCAGA	NGG	chr4	43727388	-	Hrct1	0.988412022590637	0	1	1	34	480
Bassik2017	ENSMUSG00000071001_Hrct1_MU1A_156713.3	GATCACAGGAGCATGACG	NGG	chr4	43727464	+	Hrct1	0.998236000537872	0	1	0	8	255
Bassik2017	ENSMUSG00000071001_Hrct1_MU1A_156714.4	GAAACCGAGTCCGACAAGCC	NGG	chr4	43727488	+	Hrct1	0.70956301689148	0.561437010765076	1	0	0	6
Bassik2017	ENSMUSG00000071001_Hrct1_MU1A_156715.5	GTGACCGGGGTGACCAGTGT	NGG	chr4	43727577	+	Hrct1	0.255834996700287	0.63976001739502	1	0	2	20
Bassik2017	ENSMUSG00000071001_Hrct1_MU1A_156716.6	GCGGCGGGCTCCATGAGCA	NGG	chr4	43727687	-	Hrct1	0.999908983707428	0	1	0	3	31
Bassik2017	ENSMUSG00000071001_Hrct1_MU1A_156717.7	GGAACACGACCCTTGTGTGC	NGG	chr4	43727377	+	Hrct1	0.289617985486984	0.500744998455048	1	0	1	11
Bassik2017	ENSMUSG00000071001_Hrct1_MU1A_156718.8	GACCCTTGTGTGCTGGATCA	NGG	chr4	43727384	+	Hrct1	0.327517002820969	0.4549840092659	1	0	0	26
Bassik2017	ENSMUSG00000071001_Hrct1_MU1A_156719.9	GCCCGTGATCCAGCACACAA	NGG	chr4	43727408	-	Hrct1	0.244602993130684	0.68604302406311	1	0	1	18
Bassik2017	ENSMUSG00000071001_Hrct1_MU1A_156720.10	GCCCGTGATCCAGCACACA	NGG	chr4	43727408	-	Hrct1	0.999804973602295	0	1	0	2	59
Bassik2017	ENSMUSG00000071005_Ccl19_U2A_156691.1	GTGCACCTCCAGACCAGCCC	NGG	chr4	42754920	-	Ccl19	0.0902670994400978	0.331719994544983	5	3	2	34
Bassik2017	ENSMUSG00000071005_Ccl19_U2A_156692.2	GTTCCCAGGGATGGGGCGCT	NGG	chr4	42755226	+	Ccl19	0.102945998311043	0.440346002578735	6	2	3	18
Bassik2017	ENSMUSG00000071005_Ccl19_U2A_156693.3	GGGGCGCTGGGTCACAGAC	NGG	chr4	42755238	+	Ccl19	0.999623000621796	0	6	2	3	60
Bassik2017	ENSMUSG00000071005_Ccl19_U2A_156694.4	GATGCGATCCACCCAGGGC	NGG	chr4	42754886	+	Ccl19	0.9862499833107	0	6	2	2	29
Bassik2017	ENSMUSG00000071005_Ccl19_U2A_156695.5	GTGACCCAGCGCCCCATCCC	NGG	chr4	42755252	-	Ccl19	0.0875395983457565	0.320425003767014	6	2	0	29
Bassik2017	ENSMUSG00000071005_Ccl19_U2A_156696.6	GGATGATGCGATCCACCCA	NGG	chr4	42754882	+	Ccl19	0.991657018661499	0	8	0	0	33
Bassik2017	ENSMUSG00000071005_Ccl19_U2A_156697.7	GACCCAGCGCCCCATCCCT	NGG	chr4	42755250	-	Ccl19	0.972575008869171	0	6	3	1	86
Bassik2017	ENSMUSG00000071005_Ccl19_U2A_156698.8	GCACCTCCAGACCAGCCCT	NGG	chr4	42754918	-	Ccl19	0.96066802740097	0	6	3	9	107
Bassik2017	ENSMUSG00000071005_Ccl19_U2A_156699.9	GATCCACCCAGGGCTGGTC	NGG	chr4	42754891	+	Ccl19	0.999203979969025	0	6	2	3	68
Bassik2017	ENSMUSG00000071005_Ccl19_U2A_156700.10	GCCAGGAGTGGGGTCACACG	NGG	chr4	42756301	+	Ccl19	0.106046997010708	0.458402991294861	8	0	1	21
Bassik2017	ENSMUSG00000071014_Ndufb6_DTKPA_71782.1	GCAGCCGCAGCTTCTCATC	NGG	chr4	40279300	+	Ndufb6	0.998215019702911	0	1	0	6	54
Bassik2017	ENSMUSG00000071014_Ndufb6_DTKPA_71783.2	GCGGGAGCTAAGGAGACGA	NGG	chr4	40279292	-	Ndufb6	0.923480987548828	0	1	0	6	200
Bassik2017	ENSMUSG00000071014_Ndufb6_DTKPA_71784.3	GTTGCCCCCGCGCAGGATG	NGG	chr4	40279235	-	Ndufb6	0.999499976634979	0	1	0	0	16
Bassik2017	ENSMUSG00000071014_Ndufb6_DTKPA_71785.4	GGGCTTCGAGCTAACAA	NGG	chr4	40272821	+	Ndufb6	0.983474016189575	0	1	0	23	581
Bassik2017	ENSMUSG00000071014_Ndufb6_DTKPA_71786.5	GCTAAGGAGACGATGGCTGA	NGG	chr4	40279286	-	Ndufb6	0.268940001726151	0.604010999202728	1	0	0	25
Bassik2017	ENSMUSG00000071014_Ndufb6_DTKPA_71787.6	GCAGCAGCTGCGGGAGCTA	NGG	chr4	40279301	-	Ndufb6	0.99183601140976	0	1	2	15	195
Bassik2017	ENSMUSG00000071014_Ndufb6_DTKPA_71788.7	GAGAAACAGCGAAGAGAC	NGG	chr4	40277705	+	Ndufb6	0.220459997653961	0	1	3	27	753
Bassik2017	ENSMUSG00000071014_Ndufb6_DTKPA_71789.8	GGAAAATCTCTCATTGG	NGG	chr4	40270794	+	Ndufb6	0.608116984367371	0	1	5	61	965
Bassik2017	ENSMUSG00000071014_Ndufb6_DTKPA_71790.9	GAGCTAACAATGGTGTA	NGG	chr4	40272828	+	Ndufb6	0.656539022922516	0	1	2	40	595
Bassik2017	ENSMUSG00000071014_Ndufb6_DTKPA_71791.10	GAGACGATGGCTGAAGGACC	NGG	chr4	40279280	-	Ndufb6	0.474153012037277	0.527885973453522	1	0	0	15
Bassik2017	ENSMUSG00000071015_Gm136_U1B_71772.1	GGTTTCCCCGAAAGGGGC	NGG	chr4	34755927	+	Gm136	0.893819987773895	0	1	0	4	75
Bassik2017	ENSMUSG00000071015_Gm136_U1B_71773.2	GTATAGAAGCGTGTCTTAAA	NGG	chr4	34755880	+	Gm136	0.485518991947174	0.37932500243187	1	0	0	9
Bassik2017	ENSMUSG00000071015_Gm136_U1B_71774.3	GCTCCAAAAACAAGCCG	NGG	chr4	34751019	-	Gm136	0.625407993793488	0	1	0	24	695
Bassik2017	ENSMUSG00000071015_Gm136_U1B_71775.4	GTTTCGAGAGACTGTGTTCA	NGG	chr4	34752344	-	Gm136	0.382068008184433	0.439666002988815	1	0	1	15
Bassik2017	ENSMUSG00000071015_Gm136_U1B_71776.5	GAACAGCGTATGGTCCAT	NGG	chr4	34746582	-	Gm136	0.999867022037506	0	1	0	4	78
Bassik2017	ENSMUSG00000071015_Gm136_U1B_71777.6	GAATTTCAAATTTGTGTC	NGG	chr4	34750955	+	Gm136	0.867329001426697	0	1	0	27	433
Bassik2017	ENSMUSG00000071015_Gm136_U1B_71778.7	GTTGAATCATATTCACCT	NGG	chr4	34746621	+	Gm136	0.974811017513275	0	1	0	14	200
Bassik2017	ENSMUSG00000071015_Gm136_U1B_71779.8	GTGGTTACAAATTCCTCC	NGG	chr4	34744261	+	Gm136	0.967094004154205	0	1	0	18	251
Bassik2017	ENSMUSG00000071015_Gm136_U1B_71780.9	GTGTCACCAGGAGAAGATGG	NGG	chr4	34746541	-	Gm136	0.117297001183033	0.684549987316132	1	0	5	49
Bassik2017	ENSMUSG00000071015_Gm136_U1B_71781.10	GAGCCATGCCGTAGTAGA	NGG	chr4	34744169	+	Gm136	0.990257978439331	0	1	0	5	80
Bassik2017	ENSMUSG00000071019_Sdr16c6_MU2B_71792.1	GTGGACTTGGAAGGCTAC	NGG	chr4	4076760	-	Sdr16c6	0.996226012706757	0	1	1	10	197
Bassik2017	ENSMUSG00000071019_Sdr16c6_MU2B_71793.2	GGGGCCACTTTAGTTCTC	NGG	chr4	4076719	-	Sdr16c6	0.992277979850769	0	1	0	7	129
Bassik2017	ENSMUSG00000071019_Sdr16c6_MU2B_71794.3	GTAATTCCTAAAAGGAAAA	NGG	chr4	4076821	-	Sdr16c6	0.220673993229866	0	1	1	21	294
Bassik2017	ENSMUSG00000071019_Sdr16c6_MU2B_71795.4	GCTGCTGCAATCACACTTAT	NGG	chr4	4076606	+	Sdr16c6	0.344655990600586	0.234045997262001	1	0	2	47
Bassik2017	ENSMUSG00000071019_Sdr16c6_MU2B_71796.5	GTAGACTGGTCAAACAAAA	NGG	chr4	4076667	-	Sdr16c6	0.989580988883972	0	1	0	6	74
Bassik2017	ENSMUSG00000071019_Sdr16c6_MU2B_71797.6	GGTTAGCTTTAACCATGGC	NGG	chr4	4063280	+	Sdr16c6	0.997134983539581	0	1	0	2	53
Bassik2017	ENSMUSG00000071019_Sdr16c6_MU2B_71798.7	GTCTGTATTTCAAGCATAGC	NGG	chr4	4063268	-	Sdr16c6	0.418426007032394	0.470283985137939	1	0	0	18
Bassik2017	ENSMUSG00000071019_Sdr16c6_MU2B_71799.8	GAGAGACTCGGCAAAGCCAA	NGG	chr4	4062716	+	Sdr16c6	0.169688001275063	0.603950023651123	1	0	2	33
Bassik2017	ENSMUSG00000071019_Sdr16c6_MU2B_71800.9	GTCATTCCTCAATACTC	NGG	chr4	4069954	-	Sdr16c6	0.653762996196747	0	1	0	51	1168
Bassik2017	ENSMUSG00000071019_Sdr16c6_MU2B_71801.10	GATGAAATAGGGGCAAACGA	NGG	chr4	4062650	+	Sdr16c6	0.651008009910584	0.67425799369812	1	0	0	8
Bassik2017	ENSMUSG00000071033_Gm10308_MU1A_130973.1	GTGCTCTACTTCGACGACGA	NGG	chr17	91395955	-	Gm10308	0.967091977596283	0.658554017543793	1	0	0	3
Bassik2017	ENSMUSG00000071033_Gm10308_MU1A_130975.3	GCAGCACGCGTTCCACTTG	NGG	chr17	91396004	+	Gm10308	0.995059013366699	0	1	0	1	18
Bassik2017	ENSMUSG00000071033_Gm10308_MU1A_130976.4	GCGCCGTCCCCATGCTCG	NGG	chr17	91396141	+	Gm10308	0.979813992977143	0	1	0	1	40
Bassik2017	ENSMUSG00000071033_Gm10308_MU1A_130977.5	GCAGCTATCCCATAGGAC	NGG	chr17	91396395	-	Gm10308	0.992428004741669	0	1	0	12	259
Bassik2017	ENSMUSG00000071033_Gm10308_MU1A_130978.6	GTCTCCTTCCAACTGGAAAG	NGG	chr17	91396347	+	Gm10308	0.138236999511719	0.624336004257202	1	1	2	48
Bassik2017	ENSMUSG00000071033_Gm10308_MU1A_130979.7	GTGATCGCTCTTGAGCCT	NGG	chr17	91396476	-	Gm10308	0.948101997375488	0	1	0	10	164
Bassik2017	ENSMUSG00000071033_Gm10308_MU1A_130980.8	GTCGTCGAAGTAGAGCACG	NGG	chr17	91395938	+	Gm10308	0.999413013458252	0	1	0	1	12
Bassik2017	ENSMUSG00000071033_Gm10308_MU1A_130981.9	GTCTCCGCTTTCCAGTTGGA	NGG	chr17	91396373	-	Gm10308	0.382328003644943	0.569112002849579	1	0	2	7
Bassik2017	ENSMUSG00000071033_Gm10308_MU1A_130982.10	GGGGTCTCCGCTTTCCAGT	NGG	chr17	91396376	-	Gm10308	0.996360003948211	0	1	0	2	24
Bassik2017	ENSMUSG00000071035_Gm5499_MU1B_130963.1	GCCAGCCATCGAGAAAGCCT	NGG	chr17	87385762	-	Gm5499	0.423283010721207	0.59333199262619	1	1	0	15
Bassik2017	ENSMUSG00000071035_Gm5499_MU1B_130964.2	GACTTTGACTGGAGAGAAG	NGG	chr17	87385875	+	Gm5499	0.836274027824402	0	1	0	6	169
Bassik2017	ENSMUSG00000071035_Gm5499_MU1B_130965.3	GAACCGCAGATCCATCACTG	NGG	chr17	87385934	+	Gm5499	0.279742985963821	0.765416026115418	1	0	0	25
Bassik2017	ENSMUSG00000071035_Gm5499_MU1B_130966.4	GCTCCAGCTCCTCATCAA	NGG	chr17	87386151	-	Gm5499	0.980520009994507	0	1	0	20	332
Bassik2017	ENSMUSG00000071035_Gm5499_MU1B_130967.5	GGAACACTATGCAGAGTGTG	NGG	chr17	87386067	-	Gm5499	0.260683000087738	0.643828988075256	1	0	3	30
Bassik2017	ENSMUSG00000071035_Gm5499_MU1B_130968.6	GCCCTGAACAGTTGTACTTG	NGG	chr17	87386262	-	Gm5499	0.224920004606247	0.581771016120911	1	0	0	27
Bassik2017	ENSMUSG00000071035_Gm5499_MU1B_130969.7	GTCCTTTGCTCCCATCTATG	NGG	chr17	87386210	+	Gm5499	0.214387997984886	0.657159984111786	1	1	1	29
Bassik2017	ENSMUSG00000071035_Gm5499_MU1B_130970.8	GGTGCCGAGGCTTTCTCGA	NGG	chr17	87385736	+	Gm5499	0.999400019645691	0	1	1	1	15
Bassik2017	ENSMUSG00000071035_Gm5499_MU1B_130971.9	GCCGAGGCTTTCTCGATGGC	NGG	chr17	87385739	+	Gm5499	0.611110985279083	0.44556799530983	1	1	0	2
Bassik2017	ENSMUSG00000071035_Gm5499_MU1B_130972.10	GTGTTGCTCCACAGTGA	NGG	chr17	87385964	-	Gm5499	0.745800971984863	0	2	3	68	1158
Bassik2017	ENSMUSG00000071036_Gm10309_MU1A_130953.1	GCTGCTGGCAAACTTAAC	NGG	chr17	86806406	-	Gm10309	0.9998419880867	0	1	0	6	148
Bassik2017	ENSMUSG00000071036_Gm10309_MU1A_130954.2	GTCCTTATTTGAATTTAGCT	NGG	chr17	86806443	-	Gm10309	0.551024973392487	0.4670529961586	1	0	1	15
Bassik2017	ENSMUSG00000071036_Gm10309_MU1A_130955.3	GACTACAGCACATCACCA	NGG	chr17	86806494	-	Gm10309	0.957686007022857	0	1	1	20	298
Bassik2017	ENSMUSG00000071036_Gm10309_MU1A_130956.4	GTTCTGCATAATCGACC	NGG	chr17	86806260	-	Gm10309	0.987550020217896	0	1	0	9	230
Bassik2017	ENSMUSG00000071036_Gm10309_MU1A_130957.5	GCTTGGGAGAGGGTAAAGTA	NGG	chr17	86806297	+	Gm10309	0.178725004196167	0.562222003936768	1	0	2	34
Bassik2017	ENSMUSG00000071036_Gm10309_MU1A_130958.6	GAAAAGTCACTAACAGACTC	NGG	chr17	86806168	+	Gm10309	0.223957002162933	0.550568997859955	1	0	7	33
Bassik2017	ENSMUSG00000071036_Gm10309_MU1A_130959.7	GGATGCCAGAAAAGGCAC	NGG	chr17	86806341	-	Gm10309	0.92418098449707	0	1	4	58	570
Bassik2017	ENSMUSG00000071036_Gm10309_MU1A_130960.8	GACCAAGCTAAATTCAAATA	NGG	chr17	86806419	+	Gm10309	0.202736005187035	0.331023007631302	1	0	1	30
Bassik2017	ENSMUSG00000071036_Gm10309_MU1A_130961.9	GCTGCTGGCAAACTTAACT	NGG	chr17	86806406	-	Gm10309	0.999175012111664	0	1	0	2	80
Bassik2017	ENSMUSG00000071036_Gm10309_MU1A_130962.10	GCCATTATGGTTGTTACCAA	NGG	chr17	86806385	-	Gm10309	0.488896012306213	0.47673499584198	1	0	0	13
Bassik2017	ENSMUSG00000071037_Camkmt_U1B_130943.1	GCAGAAGCTGCCACCGGA	NGG	chr17	85398285	-	Camkmt	0.99922102689743	0	1	0	8	234
Bassik2017	ENSMUSG00000071037_Camkmt_U1B_130944.2	GCGGGCAAGCGTCCCGCGAT	NGG	chr17	85398201	+	Camkmt	0.968406021595001	0.509057998657227	1	0	0	1
Bassik2017	ENSMUSG00000071037_Camkmt_U1B_130945.3	GTGCCAGCCAGGGCTCGC	NGG	chr17	85398226	+	Camkmt	0.998690009117126	0	1	2	11	253
Bassik2017	ENSMUSG00000071037_Camkmt_U1B_130946.4	GTCACAGAAGCCACAAAAAA	NGG	chr17	85403995	+	Camkmt	0.0994018018245697	0.470340013504028	1	0	4	112
Bassik2017	ENSMUSG00000071037_Camkmt_U1B_130947.5	GTGTTGTCAAAGCTGGTA	NGG	chr17	85421263	-	Camkmt	0.999893009662628	0	1	0	14	230
Bassik2017	ENSMUSG00000071037_Camkmt_U1B_130948.6	GATAAAAGATGCTTGTGTAC	NGG	chr17	85404067	-	Camkmt	0.296739012002945	0.530622005462647	1	0	1	25
Bassik2017	ENSMUSG00000071037_Camkmt_U1B_130949.7	GGCCATCCGAGGAGGTCC	NGG	chr17	85699006	+	Camkmt	0.988182008266449	0	1	0	8	133
Bassik2017	ENSMUSG00000071037_Camkmt_U1B_130950.8	GAAAAAGAGGCTGGTGTGT	NGG	chr17	85404022	+	Camkmt	0.997551023960114	0	1	0	13	229
Bassik2017	ENSMUSG00000071037_Camkmt_U1B_130951.9	GAAGTTCTGCTAACTGAT	NGG	chr17	85702053	+	Camkmt	0.999238014221191	0	1	1	20	300
Bassik2017	ENSMUSG00000071037_Camkmt_U1B_130952.10	GACCTTGCTGTGTGTGAGCT	NGG	chr17	85700886	+	Camkmt	0.129319995641708	0.400680005550385	1	1	2	55
Bassik2017	ENSMUSG00000071042_Rasgrp3_TMMB_38821.1	GTGTTACTGATGCACCGA	NGG	chr17	75801182	+	Rasgrp3	0.907344996929169	0	1	0	4	96
Bassik2017	ENSMUSG00000071042_Rasgrp3_TMMB_38822.2	GTCCAACGGGCTCGGGAAAG	NGG	chr17	75798890	+	Rasgrp3	0.548345029354096	0.510815978050232	1	0	0	5
Bassik2017	ENSMUSG00000071042_Rasgrp3_TMMB_38823.3	GATGGTCAAATAAGAGGC	NGG	chr17	75805460	-	Rasgrp3	0.966320991516113	0	1	0	14	251
Bassik2017	ENSMUSG00000071042_Rasgrp3_TMMB_38824.4	GCATGACTGAGGAGTTCC	NGG	chr17	75803987	+	Rasgrp3	0.889122009277344	0	1	1	13	289
Bassik2017	ENSMUSG00000071042_Rasgrp3_TMMB_38825.5	GATCCAAATTAAACTCTGC	NGG	chr17	75803974	-	Rasgrp3	0.981009006500244	0	1	0	1	143
Bassik2017	ENSMUSG00000071042_Rasgrp3_TMMB_38826.6	GGAGAATAACCCGACAT	NGG	chr17	75807091	+	Rasgrp3	0.928779006004334	0	1	0	7	211
Bassik2017	ENSMUSG00000071042_Rasgrp3_TMMB_38827.7	GACTCTCCTCATCCAGTCAT	NGG	chr17	75805405	-	Rasgrp3	0.273290991783142	0.51596599817276	1	0	3	31
Bassik2017	ENSMUSG00000071042_Rasgrp3_TMMB_38828.8	GAAATAGCAGATCTTCAGT	NGG	chr17	75803433	-	Rasgrp3	0.990184009075165	0	1	0	8	113
Bassik2017	ENSMUSG00000071042_Rasgrp3_TMMB_38829.9	GCCCTTTGTTGCGCACT	NGG	chr17	75807192	-	Rasgrp3	0.979378998279572	0	1	0	17	336
Bassik2017	ENSMUSG00000071042_Rasgrp3_TMMB_38830.10	GTTCTCCTCCATCCAGTC	NGG	chr17	75810269	-	Rasgrp3	0.994616985321045	0	1	3	12	331
Bassik2017	ENSMUSG00000071047_Ces1a_MU2A_38831.1	GGAGCTCCAGGTCTCGGC	NGG	chr8	93771567	+	Ces1a	0.997259020805359	0	1	0	9	235
Bassik2017	ENSMUSG00000071047_Ces1a_MU2A_38832.2	GGCTTCCCTCAACACTTGCA	NGG	chr8	93774712	-	Ces1a	0.281951010227203	0.501470029354096	1	0	0	20
Bassik2017	ENSMUSG00000071047_Ces1a_MU2A_38833.3	GGTGTCTACCACAGGTGGTG	NGG	chr8	93771711	+	Ces1a	0.171595007181168	0.619547009468079	1	1	0	27
Bassik2017	ENSMUSG00000071047_Ces1a_MU2A_38834.4	GAGAGTAAACCGCCTCCA	NGG	chr8	93766175	+	Ces1a	0.972877025604248	0	1	0	7	104
Bassik2017	ENSMUSG00000071047_Ces1a_MU2A_38835.5	GTTGGTTAGTAAAGACAT	NGG	chr8	93768679	+	Ces1a	0.989484012126923	0	1	1	24	241
Bassik2017	ENSMUSG00000071047_Ces1a_MU2A_38836.6	GTGGTGGAGCAAACCTCAG	NGG	chr8	93771590	+	Ces1a	0.979764997959137	0	1	0	5	93
Bassik2017	ENSMUSG00000071047_Ces1a_MU2A_38837.7	GTGCTCGCAAATTACAGGAG	NGG	chr8	93768734	-	Ces1a	0.403560996055603	0.629822015762329	1	0	0	12
Bassik2017	ENSMUSG00000071047_Ces1a_MU2A_38838.8	GCAGCCTGTCTTTGCTTGTC	NGG	chr8	93768592	+	Ces1a	0.201079994440079	0.409666985273361	1	0	1	40
Bassik2017	ENSMUSG00000071047_Ces1a_MU2A_38839.9	GGGAGTAAATATTTAGGTAA	NGG	chr8	93768622	+	Ces1a	0.214470997452736	0.45891198515892	1	1	3	24
Bassik2017	ENSMUSG00000071047_Ces1a_MU2A_38840.10	GTAGTCATTCAATACCGTCT	NGG	chr8	93766116	-	Ces1a	0.430157989263535	0.612474024295807	1	0	0	7
Bassik2017	ENSMUSG00000071052_Rpl7a-ps5_MU1A_74154.1	GTAGGGCATCTTTCGACACA	NGG	chr17	58145679	+	Rpl7a-ps5	0.458514988422394	0.670138001441956	1	0	0	16
Bassik2017	ENSMUSG00000071052_Rpl7a-ps5_MU1A_74155.2	GCTGGAAAAAGCAAAGGCTA	NGG	chr17	58145466	-	Rpl7a-ps5	0.0311373006552458	0.587746977806091	49	32	34	89
Bassik2017	ENSMUSG00000071052_Rpl7a-ps5_MU1A_74156.3	GGCATCTTTCGACACAGGGC	NGG	chr17	58145683	+	Rpl7a-ps5	0.0233992002904415	0.548385977745056	1	1	41	63
Bassik2017	ENSMUSG00000071052_Rpl7a-ps5_MU1A_74157.4	GACGACGGCGGGGGCCA	NGG	chr17	58146159	+	Rpl7a-ps5	0.846324026584625	0	3	19	19	249
Bassik2017	ENSMUSG00000071052_Rpl7a-ps5_MU1A_74158.5	GGACTTTGAGCCACTTGTAG	NGG	chr17	58145987	+	Rpl7a-ps5	0.0195562001317739	0.57014399766922	3	29	33	51
Bassik2017	ENSMUSG00000071052_Rpl7a-ps5_MU1A_74160.7	GGAACTCGCCACTAAATT	NGG	chr17	58145445	-	Rpl7a-ps5	0.961960017681122	0	2	43	39	152
Bassik2017	ENSMUSG00000071052_Rpl7a-ps5_MU1A_74161.8	GGAACTCGCCACTAAAT	NGG	chr17	58145445	-	Rpl7a-ps5	0.941434979438782	0	3	42	40	284
Bassik2017	ENSMUSG00000071054_Safb_ACOCB_182632.1	GAGGAGAATTCTGGGGAT	NGG	chr17	56900730	+	Safb	0.773182988166809	0	1	0	37	576
Bassik2017	ENSMUSG00000071054_Safb_ACOCB_182633.2	GAGGTGACTTCAATTTCATC	NGG	chr17	56895827	-	Safb	0.519684970378876	0.436354994773865	1	0	0	17
Bassik2017	ENSMUSG00000071054_Safb_ACOCB_182634.3	GAGGGTGTGGAGGACAAC	NGG	chr17	56900706	+	Safb	0.873274028301239	0	1	4	59	872
Bassik2017	ENSMUSG00000071054_Safb_ACOCB_182635.4	GCAACAAGAAGATGCCTAAG	NGG	chr17	56895833	+	Safb	0.181278005242348	0.529640972614288	1	0	0	46
Bassik2017	ENSMUSG00000071054_Safb_ACOCB_182636.5	GCGGAACCTCGACTCGAG	NGG	chr17	56892295	+	Safb	0.999857008457184	0	1	0	1	20
Bassik2017	ENSMUSG00000071054_Safb_ACOCB_182637.6	GCGTGGCAGACTGTGTGG	NGG	chr17	56900922	+	Safb	0.474307000637054	0	1	0	15	280
Bassik2017	ENSMUSG00000071054_Safb_ACOCB_182638.7	GGAGACGCGAGTGCGGC	NGG	chr17	56892185	+	Safb	0.990715980529785	0	1	0	6	211
Bassik2017	ENSMUSG00000071054_Safb_ACOCB_182639.8	GGACATCAGTGTGCTGGATG	NGG	chr17	56900881	+	Safb	0.198765993118286	0.573773980140686	1	0	1	44
Bassik2017	ENSMUSG00000071054_Safb_ACOCB_182640.9	GTCTTGCAGGTTCTCCAGGC	NGG	chr17	56900869	-	Safb	0.0987446010112762	0.383955001831055	1	0	3	58
Bassik2017	ENSMUSG00000071054_Safb_ACOCB_182641.10	GACGTATCTACATTGTTAA	NGG	chr17	56902688	-	Safb	0.992182016372681	0	1	0	1	29
Bassik2017	ENSMUSG00000071064_Zfp827_GEB_97863.1	GGAAACGGACTGCCATCC	NGG	chr8	79902487	+	Zfp827	0.997545003890991	0	1	0	4	124
Bassik2017	ENSMUSG00000071064_Zfp827_GEB_97864.2	GTCTCAAATCCACACACG	NGG	chr8	79906696	-	Zfp827	0.557343006134033	0	1	0	14	250
Bassik2017	ENSMUSG00000071064_Zfp827_GEB_97865.3	GCCACACGCTGGAGTTGG	NGG	chr8	79787067	+	Zfp827	0.922501027584076	0	1	0	11	210
Bassik2017	ENSMUSG00000071064_Zfp827_GEB_97866.4	GAGGACACTCCGGGTGAA	NGG	chr8	79787154	-	Zfp827	0.988969027996063	0	1	0	6	130
Bassik2017	ENSMUSG00000071064_Zfp827_GEB_97867.5	GCAATTTGAGGCGGCTGC	NGG	chr8	79787199	+	Zfp827	0.997843980789185	0	1	0	1	89
Bassik2017	ENSMUSG00000071064_Zfp827_GEB_97868.6	GACCGAGAAGATTGTCCTTG	NGG	chr8	79902462	+	Zfp827	0.338625997304916	0.580492973327637	1	0	1	10
Bassik2017	ENSMUSG00000071064_Zfp827_GEB_97869.7	GCAGCATAGGGGCACAAG	NGG	chr8	79905575	-	Zfp827	0.939083993434906	0	1	0	9	208
Bassik2017	ENSMUSG00000071064_Zfp827_GEB_97870.8	GACTGGGGCCAACATTCA	NGG	chr8	79787291	-	Zfp827	0.986833989620209	0	1	0	12	173
Bassik2017	ENSMUSG00000071064_Zfp827_GEB_97871.9	GAGTGCACGGTCAGATGC	NGG	chr8	79905617	-	Zfp827	0.973315000534058	0	1	0	6	121
Bassik2017	ENSMUSG00000071064_Zfp827_GEB_97872.10	GCTCGTGAGTACCGACACCG	NGG	chr8	79905624	+	Zfp827	0.812313973903656	0.739359021186829	1	0	0	3
Bassik2017	ENSMUSG00000071065_Olfr806_MU2A_97873.1	GCAAAGTGTGCCACATAC	NGG	chr10	129574377	-	Olfr806	0.860117971897125	0	1	0	17	186
Bassik2017	ENSMUSG00000071065_Olfr806_MU2A_97874.2	GAAGTGATCTACAGTTT	NGG	chr10	129574259	+	Olfr806	0.860740005970001	0	1	2	73	1043
Bassik2017	ENSMUSG00000071065_Olfr806_MU2A_97875.3	GTAAATGCAATTTCTAAGA	NGG	chr10	129574569	+	Olfr806	0.950130999088287	0	1	4	21	181
Bassik2017	ENSMUSG00000071065_Olfr806_MU2A_97876.4	GAGCTACACAAGCATTGT	NGG	chr10	129574492	+	Olfr806	0.933963000774384	0	1	5	22	225
Bassik2017	ENSMUSG00000071065_Olfr806_MU2A_97877.5	GGAAAGAATCACTAAGATCA	NGG	chr10	129574139	+	Olfr806	0.0862253978848457	0.536481976509094	1	3	2	56
Bassik2017	ENSMUSG00000071065_Olfr806_MU2A_97878.6	GGAGCTGAGGACCAGTATG	NGG	chr10	129574346	+	Olfr806	0.967042982578278	0	1	1	8	158
Bassik2017	ENSMUSG00000071065_Olfr806_MU2A_97879.7	GGATAAAAACCCTGTCATCC	NGG	chr10	129574325	+	Olfr806	0.242639005184174	0.510385990142822	1	1	0	28
Bassik2017	ENSMUSG00000071065_Olfr806_MU2A_97881.9	GAATGCTCATCAAGAATCG	NGG	chr10	129574534	+	Olfr806	0.993369996547699	0	2	1	3	51
Bassik2017	ENSMUSG00000071065_Olfr806_MU2A_97882.10	GTCCTCAGCTCCTGGATGAC	NGG	chr10	129574357	-	Olfr806	0.110182002186775	0.361142992973328	1	4	10	45
Bassik2017	ENSMUSG00000071068_Treml2_MPA_97853.1	GCAACAGCAGGAACGTAAG	NGG	chr17	48607587	-	Treml2	0.986914992332458	0	1	0	7	103
Bassik2017	ENSMUSG00000071068_Treml2_MPA_97854.2	GTTCCGGCGGTTCTTGT	NGG	chr17	48609727	-	Treml2	0.993169009685516	0	1	0	12	236
Bassik2017	ENSMUSG00000071068_Treml2_MPA_97855.3	GCCGCCACACTTTCCTGTAC	NGG	chr17	48609677	-	Treml2	0.530503988265991	0.494830012321472	1	0	0	5
Bassik2017	ENSMUSG00000071068_Treml2_MPA_97856.4	GACTTTGCACCAAGACT	NGG	chr17	48609757	-	Treml2	0.930576980113983	0	1	1	37	750
Bassik2017	ENSMUSG00000071068_Treml2_MPA_97857.5	GGTAGTCCGTATCACCA	NGG	chr17	48609841	+	Treml2	0.958218991756439	0	1	1	11	177
Bassik2017	ENSMUSG00000071068_Treml2_MPA_97858.6	GCATACACCAGTATCGTC	NGG	chr17	48609902	-	Treml2	0.998601973056793	0	1	0	3	78
Bassik2017	ENSMUSG00000071068_Treml2_MPA_97859.7	GGATGGATTTGTCACGAC	NGG	chr17	48614959	+	Treml2	0.990375995635987	0	1	0	6	76
Bassik2017	ENSMUSG00000071068_Treml2_MPA_97860.8	GATGTGAAAGGAGCGTGA	NGG	chr17	48615018	-	Treml2	0.423723012208939	0	1	0	16	292
Bassik2017	ENSMUSG00000071068_Treml2_MPA_97861.9	GAACGTTTCTCTCAGTTGTG	NGG	chr17	48614930	-	Treml2	0.251538991928101	0.532032012939453	1	1	3	17
Bassik2017	ENSMUSG00000071068_Treml2_MPA_97862.10	GTAGCCTGTCACAGGGGT	NGG	chr17	48615115	-	Treml2	0.914170026779175	0	1	0	12	282
Bassik2017	ENSMUSG00000071072_Ptges3_SPA_13886.1	GGAGAATCCGGCCAGTCA	NGG	chr10	127906053	+	Ptges3	0.998825013637543	0	2	0	2	144
Bassik2017	ENSMUSG00000071072_Ptges3_SPA_13887.2	GTGTGGACTTCAATAAT	NGG	chr10	127907949	+	Ptges3	0.89377099275589	0	2	4	41	730
Bassik2017	ENSMUSG00000071072_Ptges3_SPA_13888.3	GTTTGCGAAAAGGAGAATC	NGG	chr10	127906042	+	Ptges3	0.968195021152497	0	2	0	5	41
Bassik2017	ENSMUSG00000071072_Ptges3_SPA_13889.4	GTTAACCTAGGCCATGAC	NGG	chr10	127906084	-	Ptges3	0.999687016010284	0	2	1	3	95
Bassik2017	ENSMUSG00000071072_Ptges3_SPA_13890.5	GCCCTTTCCTTTGTTAACCT	NGG	chr10	127906096	-	Ptges3	0.238010004162788	0.52691000699997	2	0	5	31
Bassik2017	ENSMUSG00000071072_Ptges3_SPA_13891.6	GTCATGGCCTAGGTTAACAA	NGG	chr10	127906067	+	Ptges3	0.294683009386063	0.640046000480652	2	1	1	13
Bassik2017	ENSMUSG00000071072_Ptges3_SPA_13892.7	GTACCACTTTGCAGAAGC	NGG	chr10	127904564	-	Ptges3	0.965490996837616	0	3	0	7	201
Bassik2017	ENSMUSG00000071072_Ptges3_SPA_13893.8	GGATCACATGGGTGGTGATG	NGG	chr10	127910095	+	Ptges3	0.120403997600079	0.625997006893158	3	1	0	39
Bassik2017	ENSMUSG00000071072_Ptges3_SPA_13894.9	GGCCTAGGTTAACAAAGGAA	NGG	chr10	127906072	+	Ptges3	0.17069399356842	0.560971975326538	2	1	0	29
Bassik2017	ENSMUSG00000071072_Ptges3_SPA_13895.10	GCCTAGGTTAACAAAGGAAA	NGG	chr10	127906073	+	Ptges3	0.102089002728462	0.504180014133453	2	1	2	36
Bassik2017	ENSMUSG00000071073_Lrrc73_U2B_13876.1	GCTCCATCCAGATTTCGG	NGG	chr17	46565280	+	Lrrc73	0.993839979171753	0	1	0	6	103
Bassik2017	ENSMUSG00000071073_Lrrc73_U2B_13877.2	GCGTTGTCGCGCAGGCCG	NGG	chr17	46565355	-	Lrrc73	0.995691001415253	0	1	0	0	15
Bassik2017	ENSMUSG00000071073_Lrrc73_U2B_13878.3	GGGACGTGGCTCCAGCTA	NGG	chr17	46565441	-	Lrrc73	0.997337996959686	0	1	0	13	125
Bassik2017	ENSMUSG00000071073_Lrrc73_U2B_13879.4	GACACGACGCCCAGGTTA	NGG	chr17	46565475	-	Lrrc73	0.994817972183228	0	1	0	0	81
Bassik2017	ENSMUSG00000071073_Lrrc73_U2B_13880.5	GGCCGAAGTCGCGGTCGCAC	NGG	chr17	46565408	-	Lrrc73	0.947712004184723	0.486133992671967	1	0	2	0
Bassik2017	ENSMUSG00000071073_Lrrc73_U2B_13881.6	GTCCCGCATCTGTCAGT	NGG	chr17	46566135	-	Lrrc73	0.913250982761383	0	1	0	23	351
Bassik2017	ENSMUSG00000071073_Lrrc73_U2B_13882.7	GACTTGGCCCCGTCTGG	NGG	chr17	46566262	-	Lrrc73	0.983803987503052	0	1	0	15	481
Bassik2017	ENSMUSG00000071073_Lrrc73_U2B_13883.8	GGCTCTCCACCCTGCCCTTG	NGG	chr17	46566158	+	Lrrc73	0.163392007350922	0.453004986047745	1	0	5	38
Bassik2017	ENSMUSG00000071073_Lrrc73_U2B_13884.9	GGTTGAGGACGCGGACTT	NGG	chr17	46566688	-	Lrrc73	0.990049004554748	0	1	0	0	66
Bassik2017	ENSMUSG00000071073_Lrrc73_U2B_13885.10	GAAGCCATCAACCTCATCTG	NGG	chr17	46566213	+	Lrrc73	0.312745004892349	0.624036014080048	1	0	2	27
Bassik2017	ENSMUSG00000071074_Yipf3_DTKPB_13916.1	GTCGCGGGCGAGCTCTA	NGG	chr17	46561498	+	Yipf3	0.999026000499725	0	1	0	3	66
Bassik2017	ENSMUSG00000071074_Yipf3_DTKPB_13917.2	GGCCAGCGGCGTCCGAAA	NGG	chr17	46559193	+	Yipf3	0.999826014041901	0	1	0	2	33
Bassik2017	ENSMUSG00000071074_Yipf3_DTKPB_13918.3	GGAAGTTGACCATCTTGATA	NGG	chr17	46561376	-	Yipf3	0.537542998790741	0.577992975711823	1	0	0	8
Bassik2017	ENSMUSG00000071074_Yipf3_DTKPB_13919.4	GGGTTCGGCTGTGATTGATA	NGG	chr17	46559771	+	Yipf3	0.611208975315094	0.486743986606598	1	0	1	5
Bassik2017	ENSMUSG00000071074_Yipf3_DTKPB_13920.5	GTATCCAAAGCAGGTGCCTA	NGG	chr17	46561766	-	Yipf3	0.381442010402679	0.4617800116539	1	0	0	13
Bassik2017	ENSMUSG00000071074_Yipf3_DTKPB_13921.6	GGCATACAAGCTGAAGGCCC	NGG	chr17	46560154	-	Yipf3	0.358478009700775	0.52123898267746	1	0	1	15
Bassik2017	ENSMUSG00000071074_Yipf3_DTKPB_13922.7	GTGGCAGGCAGGGAAGAGAC	NGG	chr17	46560106	+	Yipf3	0.0454843007028103	0.528057992458344	1	0	5	162
Bassik2017	ENSMUSG00000071074_Yipf3_DTKPB_13923.8	GTAGGCAAGGAAATAAATGA	NGG	chr17	46561805	-	Yipf3	0.134206995368004	0.588014006614685	1	0	9	56
Bassik2017	ENSMUSG00000071074_Yipf3_DTKPB_13924.9	GTGCCAACATCTGTAGCA	NGG	chr17	46561845	-	Yipf3	0.973819971084595	0	1	1	22	277
Bassik2017	ENSMUSG00000071074_Yipf3_DTKPB_13925.10	GGACTATGCAGTGCCCGAAG	NGG	chr17	46562069	-	Yipf3	0.45414799451828	0.644043982028961	1	0	2	6
Bassik2017	ENSMUSG00000071076_Jund_ACOCB_13896.1	GCGCCTCCTCGCCATAGA	NGG	chr8	71151736	-	Jund	0.981333017349243	0	1	0	1	48
Bassik2017	ENSMUSG00000071076_Jund_ACOCB_13897.2	GCTCGACGCACCCGCAGCC	NGG	chr8	71151765	-	Jund	0.999850988388062	0	1	0	0	12
Bassik2017	ENSMUSG00000071076_Jund_ACOCB_13898.3	GTCGGGGCGCAGCGCAGA	NGG	chr8	71151948	-	Jund	0.957837998867035	0	1	0	6	743
Bassik2017	ENSMUSG00000071076_Jund_ACOCB_13899.4	GCGTACTGGTCGGGGTAG	NGG	chr8	71152069	-	Jund	0.99456799030304	0	1	0	1	45
Bassik2017	ENSMUSG00000071076_Jund_ACOCB_13900.5	GGAGCGGCGGGATTGAAACC	NGG	chr8	71151892	+	Jund	0.658490002155304	0.4984650015831	1	0	0	4
Bassik2017	ENSMUSG00000071076_Jund_ACOCB_13901.6	GCGTCGCCGGAGCTGGAG	NGG	chr8	71152000	+	Jund	1	0	1	0	10	234
Bassik2017	ENSMUSG00000071076_Jund_ACOCB_13902.7	GCGCCTTGACGAAGCCTT	NGG	chr8	71152135	-	Jund	0.998019993305206	0	1	1	1	47
Bassik2017	ENSMUSG00000071076_Jund_ACOCB_13903.8	GAAGCCAGCAGCCCGTCGG	NGG	chr8	71151974	-	Jund	0.978425025939941	0	1	0	1	38
Bassik2017	ENSMUSG00000071076_Jund_ACOCB_13904.9	GATCATCCAGTCCAACGGGC	NGG	chr8	71152023	+	Jund	0.93690699338913	0.538259983062744	1	0	0	4
Bassik2017	ENSMUSG00000071076_Jund_ACOCB_13905.10	GCACAAGCAAAGCCAGCT	NGG	chr8	71152146	+	Jund	0.998961985111237	0	1	0	39	846
Bassik2017	ENSMUSG00000071078_Nr2c2ap_ACOCA_13926.1	GTGCTCAATCGCAACAGC	NGG	chr8	70584577	+	Nr2c2ap	0.997255980968475	0	1	0	3	78
Bassik2017	ENSMUSG00000071078_Nr2c2ap_ACOCA_13927.2	GACTCAGTCTTTGGTTTGTC	NGG	chr8	70584213	+	Nr2c2ap	0.287568002939224	0.390042006969452	1	0	2	12
Bassik2017	ENSMUSG00000071078_Nr2c2ap_ACOCA_13928.3	GAGTGACACCCACTGGGA	NGG	chr8	70585084	-	Nr2c2ap	0.905385971069336	0	2	0	23	328
Bassik2017	ENSMUSG00000071078_Nr2c2ap_ACOCA_13929.4	GTGTGATCTGAACACACT	NGG	chr8	70585112	-	Nr2c2ap	0.53752601146698	0	1	0	20	338
Bassik2017	ENSMUSG00000071078_Nr2c2ap_ACOCA_13930.5	GCAGGTGCAGTTCCAGGG	NGG	chr8	70585117	+	Nr2c2ap	0.967537999153137	0	1	0	28	475
Bassik2017	ENSMUSG00000071078_Nr2c2ap_ACOCA_13931.6	GTCGGTCCACCTCCATTG	NGG	chr8	70585779	-	Nr2c2ap	0.960003972053528	0	1	0	3	59
Bassik2017	ENSMUSG00000071078_Nr2c2ap_ACOCA_13932.7	GATTGTAGATTTCTACCCTG	NGG	chr8	70585264	+	Nr2c2ap	0.268236011266708	0.667171001434326	1	0	1	24
Bassik2017	ENSMUSG00000071078_Nr2c2ap_ACOCA_13933.8	GACTACACGGCCAAAAAAGT	NGG	chr8	70585826	-	Nr2c2ap	0.423765987157822	0.62228798866272	1	0	0	9
Bassik2017	ENSMUSG00000071078_Nr2c2ap_ACOCA_13934.9	GATGTTTCTTTCCAAATTGC	NGG	chr8	70584616	-	Nr2c2ap	0.228035002946854	0.34314700961113	1	0	2	31
Bassik2017	ENSMUSG00000071078_Nr2c2ap_ACOCA_13935.10	GAAACTCGAGTGACACCCAC	NGG	chr8	70585091	-	Nr2c2ap	0.709762990474701	0.489306002855301	1	0	0	10
Bassik2017	ENSMUSG00000071083_Gm10311_MU1B_210690.1	GTCATGAAAGAATTCGTGC	NGG	chr8	69826475	-	Gm10311	0.999661028385162	0	1	0	9	117
Bassik2017	ENSMUSG00000071083_Gm10311_MU1B_210691.2	GATGTGTCCTTGTATGTATT	NGG	chr8	69826302	+	Gm10311	0.0316355004906654	0.316015005111694	1	0	10	140
Bassik2017	ENSMUSG00000071083_Gm10311_MU1B_210692.3	GACTGCTGCAACAGGCAA	NGG	chr8	69826242	+	Gm10311	0.990993022918701	0	1	0	35	379
Bassik2017	ENSMUSG00000071083_Gm10311_MU1B_210693.4	GAAAGAATTCGTGCTGGAG	NGG	chr8	69826470	-	Gm10311	0.998955011367798	0	1	0	5	121
Bassik2017	ENSMUSG00000071083_Gm10311_MU1B_210694.5	GTCATCTCCAAATACATACA	NGG	chr8	69826331	-	Gm10311	0.0606358014047146	0.631982028484345	1	1	12	81
Bassik2017	ENSMUSG00000071084_Olfr761_MU2B_149203.1	GAGTGGATTCCTCCTCGT	NGG	chr17	38263886	-	Olfr761	0.950792014598846	0	1	5	7	89
Bassik2017	ENSMUSG00000071084_Olfr761_MU2B_149204.2	GAGAGTGCCCAGCTCTCCCC	NGG	chr17	38263568	+	Olfr761	0.143221005797386	0.509275019168854	1	0	3	42
Bassik2017	ENSMUSG00000071084_Olfr761_MU2B_149205.3	GGCCTTTGCCTGCTTTAT	NGG	chr17	38263295	-	Olfr761	0.990361988544464	0	1	2	20	289
Bassik2017	ENSMUSG00000071084_Olfr761_MU2B_149206.4	GTGGATCCAGTGTTGTGA	NGG	chr17	38263753	+	Olfr761	0.97936201095581	0	1	3	16	285
Bassik2017	ENSMUSG00000071084_Olfr761_MU2B_149207.5	GTTAAGTGAAGAATTAGT	NGG	chr17	38262998	-	Olfr761	0.989901006221771	0	1	2	17	301
Bassik2017	ENSMUSG00000071084_Olfr761_MU2B_149208.6	GATAAAGGGGTTGAGAGTTG	NGG	chr17	38263046	+	Olfr761	0.166907995939255	0.464688003063202	1	0	1	39
Bassik2017	ENSMUSG00000071084_Olfr761_MU2B_149209.7	GAGTGGATTCCTCCTCG	NGG	chr17	38263886	-	Olfr761	0.686071991920471	0	1	6	20	381
Bassik2017	ENSMUSG00000071084_Olfr761_MU2B_149210.8	GAGTGGATTCCTCCTCGTG	NGG	chr17	38263886	-	Olfr761	0.984499990940094	0	1	3	4	40
Bassik2017	ENSMUSG00000071084_Olfr761_MU2B_149211.9	GGTTGTCAGAGAACCCCACG	NGG	chr17	38263852	+	Olfr761	0.149099007248878	0.762067019939423	1	3	7	17
Bassik2017	ENSMUSG00000071084_Olfr761_MU2B_149212.10	GGGGAATTGTGACAGAGA	NGG	chr17	38263675	+	Olfr761	0.319992989301682	0	1	6	64	924
Bassik2017	ENSMUSG00000071089_Trim75_MU2A_149173.1	GGTGTCGGCAGACAGGAC	NGG	chr8	65436273	+	Trim75	0.99692302942276	0	1	1	11	221
Bassik2017	ENSMUSG00000071089_Trim75_MU2A_149174.2	GTTGCGAGAGGCACAACC	NGG	chr8	65436167	-	Trim75	0.996170997619629	0	1	1	28	256
Bassik2017	ENSMUSG00000071089_Trim75_MU2A_149175.3	GGGGCACTTGGTCTCTTTC	NGG	chr8	65436397	+	Trim75	0.914102017879486	0	1	2	12	751
Bassik2017	ENSMUSG00000071089_Trim75_MU2A_149176.4	GATCCCGTCACCGTCGAGTG	NGG	chr8	65436375	-	Trim75	0.855834007263184	0.648406028747559	1	0	0	4
Bassik2017	ENSMUSG00000071089_Trim75_MU2A_149177.5	GTAATGGACAGCACCTGG	NGG	chr8	65436053	+	Trim75	0.955613017082214	0	1	0	12	285
Bassik2017	ENSMUSG00000071089_Trim75_MU2A_149178.6	GCATCAAAGACTTCTGGGCA	NGG	chr8	65436332	-	Trim75	0.206664994359016	0.582056999206543	1	0	2	29
Bassik2017	ENSMUSG00000071089_Trim75_MU2A_149179.7	GAAACTGCCCAGCTGCTCCA	NGG	chr8	65436222	-	Trim75	0.203341007232666	0.584360003471375	1	2	3	47
Bassik2017	ENSMUSG00000071089_Trim75_MU2A_149180.8	GTTGCTCTGTGACCAGTGCG	NGG	chr8	65436115	-	Trim75	0.222239002585411	0.614754021167755	1	0	0	21
Bassik2017	ENSMUSG00000071089_Trim75_MU2A_149181.9	GGGAAGTGAAAGAGATTCAA	NGG	chr8	65435996	-	Trim75	0.0890751034021378	0.599071025848389	1	0	3	59
Bassik2017	ENSMUSG00000071089_Trim75_MU2A_149182.10	GGTAAAAATCCTTGACCG	NGG	chr8	65435685	+	Trim75	0.994805991649628	0	1	1	8	84
Bassik2017	ENSMUSG00000071103_1700029J07Rik_U1B_226978.1	GAGATGGAATACATCACTGT	NGG	chr8	46426588	-	1700029J07Rik	0.268013000488281	0.629050016403198	1	0	2	29
Bassik2017	ENSMUSG00000071103_1700029J07Rik_U1B_226979.2	GTGGGAAAACAGATATGGAG	NGG	chr8	46426626	-	1700029J07Rik	0.0811380967497826	0.623120009899139	1	0	6	115
Bassik2017	ENSMUSG00000071103_1700029J07Rik_U1B_226980.3	GACATTTCTTTGGTTCCCCC	NGG	chr8	46423546	+	1700029J07Rik	0.125606000423431	0.560392022132874	1	0	2	145
Bassik2017	ENSMUSG00000071103_1700029J07Rik_U1B_226981.4	GCTTGCAGCCTCATTAAA	NGG	chr8	46423587	+	1700029J07Rik	0.999334990978241	0	1	1	17	332
Bassik2017	ENSMUSG00000071103_1700029J07Rik_U1B_226982.5	GCTTTCATCCCTAGTAG	NGG	chr8	46423421	-	1700029J07Rik	0.568206012248993	0	1	2	41	586
Bassik2017	ENSMUSG00000071103_1700029J07Rik_U1B_226983.6	GGACAAGTATCAGCCACC	NGG	chr8	46421128	-	1700029J07Rik	0.998522996902466	0	1	0	5	165
Bassik2017	ENSMUSG00000071103_1700029J07Rik_U1B_226984.7	GTGAGGAGACGGTATATGC	NGG	chr8	46423469	-	1700029J07Rik	0.999894022941589	0	1	0	0	24
Bassik2017	ENSMUSG00000071103_1700029J07Rik_U1B_226985.8	GAATTTATATACCAACCC	NGG	chr8	46421104	-	1700029J07Rik	0.965721011161804	0	1	1	25	535
Bassik2017	ENSMUSG00000071103_1700029J07Rik_U1B_226986.9	GTGGATTAGGAAGCTATTA	NGG	chr8	46421198	-	1700029J07Rik	1	0	1	1	2	77
Bassik2017	ENSMUSG00000071103_1700029J07Rik_U1B_226987.10	GTATCAAAATAGTCCTTC	NGG	chr8	46415390	+	1700029J07Rik	0.99583500623703	0	1	0	12	187
Bassik2017	ENSMUSG00000071104_Ccdc110_U2A_226968.1	GCTCCAAAAGCTGTGCTC	NGG	chr8	46388065	+	Ccdc110	0.924064993858337	0	1	0	62	464
Bassik2017	ENSMUSG00000071104_Ccdc110_U2A_226969.2	GATCCTGAATTCCTCTGAGG	NGG	chr8	46388151	+	Ccdc110	0.230996996164322	0.651473999023438	1	0	2	19
Bassik2017	ENSMUSG00000071104_Ccdc110_U2A_226970.3	GTTCCAGAGAAGCACCTCG	NGG	chr8	46388089	+	Ccdc110	0.993373990058899	0	1	1	4	50
Bassik2017	ENSMUSG00000071104_Ccdc110_U2A_226971.4	GGAGTCGTTTCAGGCTCTG	NGG	chr8	46392346	+	Ccdc110	0.996743023395539	0	1	0	3	53
Bassik2017	ENSMUSG00000071104_Ccdc110_U2A_226972.5	GTCCTTGACCTGAATCTG	NGG	chr8	46394628	-	Ccdc110	0.790036022663117	0	1	0	28	1396
Bassik2017	ENSMUSG00000071104_Ccdc110_U2A_226973.6	GAATCACGGGAGCAGCTT	NGG	chr8	46394788	-	Ccdc110	0.98698502779007	0	1	0	6	162
Bassik2017	ENSMUSG00000071104_Ccdc110_U2A_226974.7	GAAACTCTTTGTGGCGCT	NGG	chr8	46394724	-	Ccdc110	0.95302402973175	0	1	0	6	166
Bassik2017	ENSMUSG00000071104_Ccdc110_U2A_226975.8	GGCAGACGCGAGTACTCA	NGG	chr8	46394940	+	Ccdc110	0.954289972782135	0	1	0	1	65
Bassik2017	ENSMUSG00000071104_Ccdc110_U2A_226976.9	GAAACCCCACAATTTAACT	NGG	chr8	46393616	+	Ccdc110	0.978709995746612	0	1	0	2	60
Bassik2017	ENSMUSG00000071104_Ccdc110_U2A_226977.10	GAATGGAGAGTCTTGGTGGA	NGG	chr8	46394546	-	Ccdc110	0.143551006913185	0.616222977638245	1	1	2	48
Bassik2017	ENSMUSG00000071107_4732465J04Rik_MU1B_226958.1	GGGCCACAGAGAACAAGACA	NGG	chr10	95629603	-	4732465J04Rik	0.0154742002487183	0.62976598739624	1	0	9	307
Bassik2017	ENSMUSG00000071107_4732465J04Rik_MU1B_226959.2	GGTAGGTAGACGATAGTT	NGG	chr10	95630551	-	4732465J04Rik	0.999797999858856	0	1	0	17	193
Bassik2017	ENSMUSG00000071107_4732465J04Rik_MU1B_226960.3	GAAAGCATGATAGGTAGGT	NGG	chr10	95630514	-	4732465J04Rik	0.99585497379303	0	1	1	13	208
Bassik2017	ENSMUSG00000071107_4732465J04Rik_MU1B_226961.4	GAGACTGGGATCACTGTC	NGG	chr10	95630666	+	4732465J04Rik	0.984323024749756	0	1	0	13	272
Bassik2017	ENSMUSG00000071107_4732465J04Rik_MU1B_226962.5	GGTGACAGCTGAACAAATGA	NGG	chr10	95630720	+	4732465J04Rik	0.222396001219749	0.575861990451813	1	0	2	27
Bassik2017	ENSMUSG00000071107_4732465J04Rik_MU1B_226963.6	GGGCCACAGAGAACAAGAC	NGG	chr10	95629603	-	4732465J04Rik	0.834037005901337	0	1	0	14	369
Bassik2017	ENSMUSG00000071107_4732465J04Rik_MU1B_226964.7	GAAATAAATGGTCAGACCAG	NGG	chr10	95629624	-	4732465J04Rik	0.189164996147156	0.62863701581955	1	0	2	35
Bassik2017	ENSMUSG00000071107_4732465J04Rik_MU1B_226965.8	GGTCCCTGTCTTGTTCTCTG	NGG	chr10	95629578	+	4732465J04Rik	0.0761504024267197	0.642513990402222	1	0	12	73
Bassik2017	ENSMUSG00000071107_4732465J04Rik_MU1B_226966.9	GGTAGACGATAGTTAGGC	NGG	chr10	95630547	-	4732465J04Rik	1	0	1	0	2	137
Bassik2017	ENSMUSG00000071107_4732465J04Rik_MU1B_226967.10	GAGAGATAGCTTGATAAGT	NGG	chr10	95630571	-	4732465J04Rik	0.997861027717591	0	1	0	11	212
Bassik2017	ENSMUSG00000071112_B230216G23Rik_U1B_83444.1	GCTGTCACTGCCAGGACGCT	NGG	chr6	142359583	-	B230216G23Rik	0.345295011997223	0.488813012838364	1	0	2	14
Bassik2017	ENSMUSG00000071112_B230216G23Rik_U1B_83445.2	GGCTCTGGTCGGAGAGGAAG	NGG	chr6	142360523	-	B230216G23Rik	0.124652996659279	0.508530020713806	1	0	1	45
Bassik2017	ENSMUSG00000071112_B230216G23Rik_U1B_83446.3	GACTCTCTGAGAAGAGGAAC	NGG	chr6	142359747	+	B230216G23Rik	0.116037003695965	0.447479993104935	1	1	3	74
Bassik2017	ENSMUSG00000071112_B230216G23Rik_U1B_83447.4	GAGTCAGCAGTTCAAGATCT	NGG	chr6	142362142	-	B230216G23Rik	0.210532993078232	0.507283985614777	1	0	0	44
Bassik2017	ENSMUSG00000071112_B230216G23Rik_U1B_83448.5	GCTATGCTCTATCTGAA	NGG	chr6	142359779	+	B230216G23Rik	0.98547101020813	0	1	0	46	771
Bassik2017	ENSMUSG00000071112_B230216G23Rik_U1B_83449.6	GCCCTGTTTCTGGCTTCCT	NGG	chr6	142362157	+	B230216G23Rik	0.9149050116539	0	1	2	24	275
Bassik2017	ENSMUSG00000071112_B230216G23Rik_U1B_83450.7	GTCCTGGCAGTGACAGCCG	NGG	chr6	142359567	+	B230216G23Rik	0.994817018508911	0	1	0	4	78
Bassik2017	ENSMUSG00000071112_B230216G23Rik_U1B_83451.8	GGCTGTCACTGCCAGGACGC	NGG	chr6	142359584	-	B230216G23Rik	0.233682006597519	0.370234996080399	1	0	3	17
Bassik2017	ENSMUSG00000071112_B230216G23Rik_U1B_83452.9	GGACCACGGCTGTCACTGCC	NGG	chr6	142359591	-	B230216G23Rik	0.263318985700607	0.527881026268005	1	0	2	14
Bassik2017	ENSMUSG00000071112_B230216G23Rik_U1B_83453.10	GACAGCCGTGGTCCTTCTCC	NGG	chr6	142359578	+	B230216G23Rik	0.270426988601685	0.395649999380112	1	0	0	15
Bassik2017	ENSMUSG00000071113_Mboat4_U2A_83454.1	GCCCCTTGATAAAATGATAA	NGG	chr8	34582299	-	Mboat4	0.257806986570358	0.354458004236221	1	0	0	23
Bassik2017	ENSMUSG00000071113_Mboat4_U2A_83455.2	GTTTAATTATCTCTGCATCT	NGG	chr8	34582321	+	Mboat4	0.257537007331848	0.403131008148193	1	0	3	36
Bassik2017	ENSMUSG00000071113_Mboat4_U2A_83456.3	GACCCATGGCAGCAAAAGCC	NGG	chr8	34587275	-	Mboat4	0.265596002340317	0.489906996488571	1	0	2	23
Bassik2017	ENSMUSG00000071113_Mboat4_U2A_83457.4	GAGCCACAGCGCAGAGCGCA	NGG	chr8	34587320	-	Mboat4	0.293161004781723	0.494280993938446	1	1	4	27
Bassik2017	ENSMUSG00000071113_Mboat4_U2A_83458.5	GAAAGAAGAAGGTCAGCCTA	NGG	chr8	34587371	-	Mboat4	0.194067001342773	0.540646970272064	1	0	0	44
Bassik2017	ENSMUSG00000071113_Mboat4_U2A_83459.6	GGCTCACCCAGGTAGTATT	NGG	chr8	34587435	-	Mboat4	0.987295985221863	0	1	0	1	47
Bassik2017	ENSMUSG00000071113_Mboat4_U2A_83460.7	GGGAAGGTGGAGGCCCCG	NGG	chr8	34590981	+	Mboat4	0.948552012443542	0	1	0	29	437
Bassik2017	ENSMUSG00000071113_Mboat4_U2A_83461.8	GGCAGACCCTGTGCCATCT	NGG	chr8	34587381	+	Mboat4	1	0	1	0	7	141
Bassik2017	ENSMUSG00000071113_Mboat4_U2A_83462.9	GAGAGTCACATCCCTCTCAC	NGG	chr8	34590947	+	Mboat4	0.248705998063087	0.521528005599976	1	0	0	21
Bassik2017	ENSMUSG00000071113_Mboat4_U2A_83463.10	GAGGAGCGCGGTGAGTGC	NGG	chr8	34591229	+	Mboat4	0.356848001480103	0	1	0	8	259
Bassik2017	ENSMUSG00000071138_Tex24_MU1A_148373.1	GCTCCGCCAGGCTACACTG	NGG	chr8	27834674	-	Tex24	0.999792993068695	0	1	0	5	51
Bassik2017	ENSMUSG00000071138_Tex24_MU1A_148374.2	GGGCGAATCTGTGATCAAA	NGG	chr8	27834799	+	Tex24	0.999148011207581	0	1	0	0	21
Bassik2017	ENSMUSG00000071138_Tex24_MU1A_148375.3	GCAAACGTCTTGGAAAGA	NGG	chr8	27835125	+	Tex24	0.664425015449524	0	1	0	17	296
Bassik2017	ENSMUSG00000071138_Tex24_MU1A_148376.4	GAGGTCATCAACCTCCT	NGG	chr8	27834610	-	Tex24	0.496376991271973	0	1	2	56	783
Bassik2017	ENSMUSG00000071138_Tex24_MU1A_148377.5	GAATGGAGGAGGGGCCATCT	NGG	chr8	27835058	+	Tex24	0.0484125018119812	0.397327989339829	1	1	7	92
Bassik2017	ENSMUSG00000071138_Tex24_MU1A_148378.6	GACCGAGTCCTCTGTCCTG	NGG	chr8	27835268	-	Tex24	0.992133021354675	0	1	1	6	65
Bassik2017	ENSMUSG00000071138_Tex24_MU1A_148379.7	GACTGGGACCTCTCAGTCCA	NGG	chr8	27835379	+	Tex24	0.192098006606102	0.563219010829926	1	1	2	23
Bassik2017	ENSMUSG00000071138_Tex24_MU1A_148380.8	GATCAAAGGGCCCGAGGAC	NGG	chr8	27834811	+	Tex24	0.917759001255035	0	1	0	3	44
Bassik2017	ENSMUSG00000071138_Tex24_MU1A_148381.9	GACGTTTGCAGCACCTGAA	NGG	chr8	27835133	-	Tex24	0.996649980545044	0	1	0	0	52
Bassik2017	ENSMUSG00000071138_Tex24_MU1A_148382.10	GAAGGCACAATGTCAACTGT	NGG	chr8	27835141	+	Tex24	0.265832006931305	0.517500996589661	1	0	0	30
Bassik2017	ENSMUSG00000071147_Tas2r140_MPA_108902.1	GGTGTAGAAATCATTATA	NGG	chr6	133032716	-	Tas2r140	0.967065989971161	0	1	0	25	380
Bassik2017	ENSMUSG00000071147_Tas2r140_MPA_108903.2	GTGGTGAACATTATGGAC	NGG	chr6	133032671	-	Tas2r140	0.999494016170502	0	1	1	8	150
Bassik2017	ENSMUSG00000071147_Tas2r140_MPA_108904.3	GAGAAGAAAGATCTCCTTAG	NGG	chr6	133032645	-	Tas2r140	0.139365002512932	0.426131010055542	1	0	5	49
Bassik2017	ENSMUSG00000071147_Tas2r140_MPA_108905.4	GACCACACAAAAGCAAGTC	NGG	chr6	133032574	+	Tas2r140	0.990683972835541	0	1	0	11	129
Bassik2017	ENSMUSG00000071147_Tas2r140_MPA_108906.5	GAAATGATTGATCACTGTCC	NGG	chr6	133032471	+	Tas2r140	0.251199007034302	0.486595004796982	1	0	4	19
Bassik2017	ENSMUSG00000071147_Tas2r140_MPA_108907.6	GGTGGAGGGTAAAAACTG	NGG	chr6	133032388	-	Tas2r140	0.447452008724213	0	1	0	32	442
Bassik2017	ENSMUSG00000071147_Tas2r140_MPA_108908.7	GTTATCTGAATGAGAACTGT	NGG	chr6	133032243	+	Tas2r140	0.179812997579575	0.554553985595703	1	0	1	28
Bassik2017	ENSMUSG00000071147_Tas2r140_MPA_108909.8	GCACCACAGCCCATATTA	NGG	chr6	133032088	-	Tas2r140	0.959053993225097	0	1	0	6	220
Bassik2017	ENSMUSG00000071147_Tas2r140_MPA_108910.9	GTCAGCGTCACACTGAA	NGG	chr6	133032169	+	Tas2r140	0.998238027095795	0	1	1	36	670
Bassik2017	ENSMUSG00000071147_Tas2r140_MPA_108911.10	GGACACAAGAGTGGCCCGA	NGG	chr6	133031912	+	Tas2r140	0.989875018596649	0	1	0	1	56
Bassik2017	ENSMUSG00000071149_Tas2r115_MU1A_108922.1	GAGTTCTTCATTGGAAATCT	NGG	chr6	132714903	-	Tas2r115	0.161504000425339	0.468421995639801	1	0	4	47
Bassik2017	ENSMUSG00000071149_Tas2r115_MU1A_108923.2	GTGAGGAAATGATCTGCTGA	NGG	chr6	132714803	+	Tas2r115	0.111524000763893	0.5711789727211	1	0	3	44
Bassik2017	ENSMUSG00000071149_Tas2r115_MU1A_108924.3	GTATTTCTAGTCATCAGTAA	NGG	chr6	132714710	+	Tas2r115	0.179425001144409	0.537488996982575	1	0	1	60
Bassik2017	ENSMUSG00000071149_Tas2r115_MU1A_108925.4	GAGATAAAAGATGCTGAGGC	NGG	chr6	132714628	+	Tas2r115	0.104925997555256	0.521583020687103	1	0	6	75
Bassik2017	ENSMUSG00000071149_Tas2r115_MU1A_108926.5	GAAATGATTGCTTATATTCC	NGG	chr6	132714667	+	Tas2r115	0.187983006238937	0.339976996183395	1	0	5	41
Bassik2017	ENSMUSG00000071149_Tas2r115_MU1A_108927.6	GAGAGTTAAAAGGGTGGTTT	NGG	chr6	132714580	-	Tas2r115	0.181068003177643	0.35157498717308	1	1	1	35
Bassik2017	ENSMUSG00000071149_Tas2r115_MU1A_108928.7	GTTCACATTAGTACCCTT	NGG	chr6	132714397	-	Tas2r115	0.935135006904602	0	1	0	7	137
Bassik2017	ENSMUSG00000071149_Tas2r115_MU1A_108929.8	GATGCAGTACTACACCAA	NGG	chr6	132714319	-	Tas2r115	0.966361999511719	0	1	0	8	139
Bassik2017	ENSMUSG00000071149_Tas2r115_MU1A_108930.9	GTTTCATAAGGGAAAAGATT	NGG	chr6	132714330	+	Tas2r115	0.139851003885269	0.416599988937378	1	0	6	46
Bassik2017	ENSMUSG00000071149_Tas2r115_MU1A_108931.10	GGAAGGCAACCACAGTCTGC	NGG	chr6	132714240	+	Tas2r115	0.173182994127274	0.44938799738884	1	0	3	33
Bassik2017	ENSMUSG00000071150_Tas2r121_MPA_193710.1	GATTGCAGAGTTTGTATT	NGG	chr6	132677931	-	Tas2r121	0.924715995788574	0	1	1	32	373
Bassik2017	ENSMUSG00000071150_Tas2r121_MPA_193711.2	GTGTATGGTATCTTAACTA	NGG	chr6	132677957	-	Tas2r121	0.989542007446289	0	1	0	5	67
Bassik2017	ENSMUSG00000071150_Tas2r121_MPA_193712.3	GCTGATAAACTGCATTGATT	NGG	chr6	132677886	-	Tas2r121	0.2812579870224	0.59384697675705	1	0	0	120
Bassik2017	ENSMUSG00000071150_Tas2r121_MPA_193713.4	GGGGTATCATGTTTACCT	NGG	chr6	132677722	-	Tas2r121	0.966368973255158	0	1	0	9	363
Bassik2017	ENSMUSG00000071150_Tas2r121_MPA_193714.5	GAAAAGCAGGATCCAACCAA	NGG	chr6	132677820	+	Tas2r121	0.265704989433289	0.59087598323822	1	0	4	29
Bassik2017	ENSMUSG00000071150_Tas2r121_MPA_193715.6	GCCAGAGACTGAAGTGAT	NGG	chr6	132677675	+	Tas2r121	0.940541982650757	0	1	2	30	458
Bassik2017	ENSMUSG00000071150_Tas2r121_MPA_193716.7	GTGCTTCTGATTGTCCTTCT	NGG	chr6	132677585	-	Tas2r121	0.267675012350082	0.43707001209259	1	1	1	33
Bassik2017	ENSMUSG00000071150_Tas2r121_MPA_193717.8	GGGAAATGTTAATAACA	NGG	chr6	132677791	-	Tas2r121	0.182858005166054	0	1	8	105	1806
Bassik2017	ENSMUSG00000071150_Tas2r121_MPA_193718.9	GCATCTCAATTCTAGAG	NGG	chr6	132677334	-	Tas2r121	0.946291029453278	0	1	3	38	608
Bassik2017	ENSMUSG00000071150_Tas2r121_MPA_193719.10	GGCACATAAAACACGACT	NGG	chr6	132677205	-	Tas2r121	0.934723019599915	0	1	0	6	136
Bassik2017	ENSMUSG00000071151_Gm4799_MU1B_193720.1	GTGCTAGTGGGCAGCGCA	NGG	chr10	82790286	-	Gm4799	0.963392972946167	0	1	0	14	160
Bassik2017	ENSMUSG00000071151_Gm4799_MU1B_193721.2	GGCTTTGGCGCGGACCCTG	NGG	chr10	82790189	+	Gm4799	0.99363100528717	0	1	0	2	30
Bassik2017	ENSMUSG00000071151_Gm4799_MU1B_193722.3	GCGACCAAGGCGGCACAGGC	NGG	chr10	82790238	-	Gm4799	0.400920003652573	0.41608801484108	1	0	1	9
Bassik2017	ENSMUSG00000071151_Gm4799_MU1B_193723.4	GGGCCCGGTAGTGGCAC	NGG	chr10	82790359	+	Gm4799	0.997556984424591	0	1	1	14	359
Bassik2017	ENSMUSG00000071151_Gm4799_MU1B_193724.5	GCCCGCTGCCACCGAAGC	NGG	chr10	82790425	-	Gm4799	0.996544003486633	0	1	0	4	112
Bassik2017	ENSMUSG00000071151_Gm4799_MU1B_193725.6	GGAGAGCAAAGCCAGCCCGG	NGG	chr10	82790293	+	Gm4799	0.118534997105598	0.638926982879639	1	0	6	48
Bassik2017	ENSMUSG00000071151_Gm4799_MU1B_193726.7	GTTAGACATTGCCCCCTCTG	NGG	chr10	82790458	-	Gm4799	0.376709014177322	0.607784986495972	1	1	0	18
Bassik2017	ENSMUSG00000071151_Gm4799_MU1B_193727.8	GGTTTATGTCCTACCGAGCG	NGG	chr10	82790461	+	Gm4799	0.535048007965088	0.634450018405914	1	0	1	3
Bassik2017	ENSMUSG00000071151_Gm4799_MU1B_193728.9	GTCACTGCATCTGGGATCGT	NGG	chr10	82790580	-	Gm4799	0.36872199177742	0.646318018436432	1	0	1	8
Bassik2017	ENSMUSG00000071151_Gm4799_MU1B_193729.10	GCGATCCTTGCTCTTGCTCC	NGG	chr10	82790749	-	Gm4799	0.281917005777359	0.385634988546371	1	0	2	16
Bassik2017	ENSMUSG00000071158_Gm156_MU2B_193700.1	GAAATTATCCAAGAAGAGTA	NGG	chr6	129752770	-	Gm156	0.148284003138542	0.487235009670258	1	0	4	71
Bassik2017	ENSMUSG00000071158_Gm156_MU2B_193701.2	GGAAGTAGTACATTCTTC	NGG	chr6	129749353	-	Gm156	0.965606987476349	0	1	0	15	267
Bassik2017	ENSMUSG00000071158_Gm156_MU2B_193702.3	GCGCATAAGTGTTGTGATCC	NGG	chr6	129752417	-	Gm156	0.397635012865067	0.438697993755341	1	1	0	3
Bassik2017	ENSMUSG00000071158_Gm156_MU2B_193703.4	GATATCAAGCACAGTCTT	NGG	chr6	129752372	-	Gm156	0.891429007053375	0	1	1	32	493
Bassik2017	ENSMUSG00000071158_Gm156_MU2B_193704.5	GGCTGCTATACATGTCAAGG	NGG	chr6	129748729	-	Gm156	0.34621199965477	0.651345014572144	1	0	0	19
Bassik2017	ENSMUSG00000071158_Gm156_MU2B_193705.6	GAGGCATCCTGCAAAGTCCT	NGG	chr6	129748642	-	Gm156	0.217638999223709	0.560288012027741	1	0	2	35
Bassik2017	ENSMUSG00000071158_Gm156_MU2B_193706.7	GCTAAGATTGACAGCAGAG	NGG	chr6	129748609	-	Gm156	0.999194025993347	0	1	1	5	102
Bassik2017	ENSMUSG00000071158_Gm156_MU2B_193707.8	GTGAATTACAGCTATTGGGT	NGG	chr6	129745143	-	Gm156	0.436241000890732	0.486286997795105	1	0	2	7
Bassik2017	ENSMUSG00000071158_Gm156_MU2B_193708.9	GTTCCAGTGGGTACACCATA	NGG	chr6	129745099	-	Gm156	0.311040997505188	0.518471002578735	1	1	0	12
Bassik2017	ENSMUSG00000071158_Gm156_MU2B_193709.10	GTAGAAATATCTATGACA	NGG	chr6	129743649	+	Gm156	0.95591002702713	0	1	1	32	442
Bassik2017	ENSMUSG00000071165_Gm6040_MU2A_49889.1	GAGACTCCATGGTTTCTTCT	NGG	chr8	21407704	-	Gm6040	0.133394002914429	0.297134011983871	1	0	2	51
Bassik2017	ENSMUSG00000071165_Gm6040_MU2A_49890.2	GAAAGACCTTGCTACCTCCG	NGG	chr8	21407139	-	Gm6040	0.523100972175598	0.656831026077271	1	0	0	10
Bassik2017	ENSMUSG00000071165_Gm6040_MU2A_49891.3	GTGCAGTACCTGGAAGA	NGG	chr8	21407653	+	Gm6040	0.320309013128281	0	1	4	90	1313
Bassik2017	ENSMUSG00000071165_Gm6040_MU2A_49892.4	GCAGACAGTGAAAGCTCTGC	NGG	chr8	21407044	+	Gm6040	0.119874998927116	0.465947985649109	1	0	2	50
Bassik2017	ENSMUSG00000071165_Gm6040_MU2A_49893.5	GAGAGCCAAGAAGAAACCA	NGG	chr8	21407677	+	Gm6040	0.746194005012512	0	1	0	21	306
Bassik2017	ENSMUSG00000071165_Gm6040_MU2A_49894.6	GACCTTGCTACCTCCGAGG	NGG	chr8	21407135	-	Gm6040	0.945478975772857	0	1	0	2	40
Bassik2017	ENSMUSG00000071165_Gm6040_MU2A_49895.7	GCTTCAGGCAGATACCTCCT	NGG	chr8	21407100	+	Gm6040	0.345685988664627	0.621536016464233	1	0	3	17
Bassik2017	ENSMUSG00000071165_Gm6040_MU2A_49896.8	GGAGGTATCTGCCTGAAGCA	NGG	chr8	21407118	-	Gm6040	0.290978997945786	0.584411978721619	1	0	0	29
Bassik2017	ENSMUSG00000071165_Gm6040_MU2A_49897.9	GAGGTATCTGCCTGAAGCAG	NGG	chr8	21407117	-	Gm6040	0.190772995352745	0.604475975036621	1	0	0	36
Bassik2017	ENSMUSG00000071165_Gm6040_MU2A_49898.10	GGCAGATACCTCCTCGG	NGG	chr8	21407106	+	Gm6040	0.82882297039032	0	1	2	23	444
Bassik2017	ENSMUSG00000071169_Defb46_MU1B_49883.1	GTTCAATAAGAGGTGTCTGC	NGG	chr8	19292061	+	Defb46	0.402022004127502	0.453148990869522	1	0	0	12
Bassik2017	ENSMUSG00000071169_Defb46_MU1B_49884.2	GCAGCATTTCATACTACGA	NGG	chr8	19292146	-	Defb46	0.999921977519989	0	1	0	2	27
Bassik2017	ENSMUSG00000071169_Defb46_MU1B_49885.3	GCTGGGGTCAGTGTGTTTC	NGG	chr8	19292079	+	Defb46	0.999562978744507	0	1	0	4	127
Bassik2017	ENSMUSG00000071169_Defb46_MU1B_49886.4	GTTTCTGGCACTAGAGAGAT	NGG	chr8	19292093	+	Defb46	0.169531002640724	0.453646987676621	1	0	3	36
Bassik2017	ENSMUSG00000071169_Defb46_MU1B_49887.5	GAAATGCAAAGAGAAGGTAA	NGG	chr8	19289961	-	Defb46	0.0247335005551577	0.589407980442047	4	4	20	240
Bassik2017	ENSMUSG00000071169_Defb46_MU1B_49888.6	GGAGAAATGCAAAGAGA	NGG	chr8	19289964	-	Defb46	0.0678856000304222	0	4	25	548	8295
Bassik2017	ENSMUSG00000071172_Srsf3_SPB_134795.1	GGTGGTGAGAAGAGACATGA	NGG	chr17	29258454	-	Srsf3	0.102595999836922	0.595130980014801	1	0	2	81
Bassik2017	ENSMUSG00000071172_Srsf3_SPB_134796.2	GTCCTCGAGATGATTACCGC	NGG	chr17	29257552	+	Srsf3	0.231556996703148	0.628069996833801	2	1	3	6
Bassik2017	ENSMUSG00000071172_Srsf3_SPB_134797.3	GAGATGATTACCGCAGG	NGG	chr17	29257558	+	Srsf3	0.750981986522675	0	3	3	15	324
Bassik2017	ENSMUSG00000071172_Srsf3_SPB_134798.4	GCATCGTGATTCCTGTCCCT	NGG	chr17	29255218	+	Srsf3	0.126557007431984	0.482454001903534	3	1	1	18
Bassik2017	ENSMUSG00000071172_Srsf3_SPB_134799.5	GTAAGAGTGGAACTGTCGAA	NGG	chr17	29257482	+	Srsf3	0.155202999711037	0.699374973773956	3	2	2	11
Bassik2017	ENSMUSG00000071172_Srsf3_SPB_134800.6	GACGACCCCAAGAGGGAGG	NGG	chr17	29257551	-	Srsf3	0.833321988582611	0	4	1	5	61
Bassik2017	ENSMUSG00000071172_Srsf3_SPB_134801.7	GGACCACTCAGAAGTGTGT	NGG	chr17	29255315	+	Srsf3	0.999978005886078	0	3	3	7	74
Bassik2017	ENSMUSG00000071172_Srsf3_SPB_134802.8	GGGAAAAGCTTCTCCTTCTT	NGG	chr17	29259773	-	Srsf3	0.0978256016969681	0.273178994655609	3	3	1	40
Bassik2017	ENSMUSG00000071172_Srsf3_SPB_134803.9	GTGGGCCGCCTCCCTCTTG	NGG	chr17	29257525	+	Srsf3	0.94405597448349	0	3	2	2	47
Bassik2017	ENSMUSG00000071172_Srsf3_SPB_134804.10	GCATCAGCAGCATCTCG	NGG	chr17	29255400	-	Srsf3	0.477337002754211	0	4	2	64	801
Bassik2017	ENSMUSG00000071176_Arhgef10_SPA_134805.1	GAAGTTCCCGAAGCGGAT	NGG	chr8	14978842	+	Arhgef10	0.99738597869873	0	1	0	6	105
Bassik2017	ENSMUSG00000071176_Arhgef10_SPA_134806.2	GTCCCGTCTGCCGACGAT	NGG	chr8	14978866	+	Arhgef10	0.999891996383667	0	1	0	2	25
Bassik2017	ENSMUSG00000071176_Arhgef10_SPA_134807.3	GTTTCGCAGGCTCTGCCT	NGG	chr8	14980010	-	Arhgef10	0.995702028274536	0	1	0	14	226
Bassik2017	ENSMUSG00000071176_Arhgef10_SPA_134808.4	GCGTCTGGAGATGACGGC	NGG	chr8	14980092	-	Arhgef10	0.996132016181946	0	1	0	5	87
Bassik2017	ENSMUSG00000071176_Arhgef10_SPA_134809.5	GCAGGATCTCCTTGACG	NGG	chr8	15004838	-	Arhgef10	0.213964000344276	0	1	8	524	1428
Bassik2017	ENSMUSG00000071176_Arhgef10_SPA_134810.6	GTGGAGTGTGACTCGGTC	NGG	chr8	15008601	-	Arhgef10	0.999269008636475	0	1	0	4	81
Bassik2017	ENSMUSG00000071176_Arhgef10_SPA_134811.7	GGATGGGCCGCATCATA	NGG	chr8	15008623	-	Arhgef10	0.827280998229981	0	1	0	12	209
Bassik2017	ENSMUSG00000071176_Arhgef10_SPA_134812.8	GCCTCTCTTCACAGCAGCTT	NGG	chr8	14995356	-	Arhgef10	0.179039999842644	0.387515991926193	1	0	3	67
Bassik2017	ENSMUSG00000071176_Arhgef10_SPA_134813.9	GCCAAGGAGGGCACCAAAGA	NGG	chr8	14995300	+	Arhgef10	0.210620999336243	0.341915011405945	1	0	2	50
Bassik2017	ENSMUSG00000071176_Arhgef10_SPA_134814.10	GGAACTCCACCCGTACTC	NGG	chr8	14990281	-	Arhgef10	0.982415974140167	0	1	0	3	76
Bassik2017	ENSMUSG00000071177_Serpina1d_U1B_134815.1	GCTCCCTGTATAGTCTGA	NGG	chr12	103734127	+	Serpina1d	0.973096013069153	0	1	1	16	199
Bassik2017	ENSMUSG00000071177_Serpina1d_U1B_134816.2	GCAGCAGACTCCATGAGA	NGG	chr12	103734271	+	Serpina1d	0.705574989318848	0	1	1	38	580
Bassik2017	ENSMUSG00000071177_Serpina1d_U1B_134817.3	GTGGTGGACTCGTCCACA	NGG	chr12	103732159	+	Serpina1d	0.999858021736145	0	1	4	10	94
Bassik2017	ENSMUSG00000071177_Serpina1d_U1B_134818.4	GCAGACTCCATGAGATGGA	NGG	chr12	103734274	+	Serpina1d	0.951314985752106	0	1	0	15	135
Bassik2017	ENSMUSG00000071177_Serpina1d_U1B_134819.5	GGAGTCTGCTGCTTCTGGC	NGG	chr12	103734282	-	Serpina1d	0.99454402923584	0	1	0	15	147
Bassik2017	ENSMUSG00000071177_Serpina1d_U1B_134820.6	GCACATCAAGCATGCCCGAG	NGG	chr12	103732115	+	Serpina1d	0.260289996862412	0.665625989437103	1	3	2	8
Bassik2017	ENSMUSG00000071177_Serpina1d_U1B_134821.7	GTCTGAGGGCAAAGTCTCCC	NGG	chr12	103734139	+	Serpina1d	0.170812994241714	0.520411014556885	1	0	5	27
Bassik2017	ENSMUSG00000071177_Serpina1d_U1B_134822.8	GCAGCATGCTGTCCAGCT	NGG	chr12	103732108	-	Serpina1d	0.999356985092163	0	1	4	32	365
Bassik2017	ENSMUSG00000071177_Serpina1d_U1B_134823.9	GAGGAAGCTGAGTTCCATG	NGG	chr12	103732193	-	Serpina1d	0.969585001468658	0	1	5	10	195
Bassik2017	ENSMUSG00000071177_Serpina1d_U1B_134824.10	GGTCGAAGCGCACGATAGG	NGG	chr12	103730021	+	Serpina1d	0.999203026294708	0	1	4	0	7
Bassik2017	ENSMUSG00000071178_Serpina1b_U1B_134775.1	GCATGGTTCCCAGCTTTC	NGG	chr12	103698797	-	Serpina1b	0.987353980541229	0	1	2	20	276
Bassik2017	ENSMUSG00000071178_Serpina1b_U1B_134776.2	GTTGAGGCAGTGAAAGAAC	NGG	chr12	103698285	-	Serpina1b	0.874921023845673	0	1	0	18	161
Bassik2017	ENSMUSG00000071178_Serpina1b_U1B_134777.3	GGTGCCCATGATGATGCTCT	NGG	chr12	103696702	-	Serpina1b	0.227054998278618	0.613300025463104	1	1	6	38
Bassik2017	ENSMUSG00000071178_Serpina1b_U1B_134778.4	GCTGCATCTTCCCATCTTC	NGG	chr12	103696569	+	Serpina1b	0.9877849817276	0	1	5	4	138
Bassik2017	ENSMUSG00000071178_Serpina1b_U1B_134779.5	GCTGGACAGTATGCTGCAA	NGG	chr12	103696642	+	Serpina1b	1	0	1	0	8	84
Bassik2017	ENSMUSG00000071178_Serpina1b_U1B_134780.6	GTGGTGGACTTGTCCACG	NGG	chr12	103696709	+	Serpina1b	0.999976992607117	0	1	4	6	84
Bassik2017	ENSMUSG00000071178_Serpina1b_U1B_134781.7	GCTGGGAACCATGCAACAC	NGG	chr12	103698784	+	Serpina1b	0.999704003334045	0	1	1	9	60
Bassik2017	ENSMUSG00000071178_Serpina1b_U1B_134782.8	GTCTCCAGAGATGGACAGTC	NGG	chr12	103695597	+	Serpina1b	0.110252000391483	0.359207987785339	1	4	2	42
Bassik2017	ENSMUSG00000071178_Serpina1b_U1B_134783.9	GCCCGAGAGCATCATCAT	NGG	chr12	103696678	+	Serpina1b	0.977500975131988	0	1	0	18	150
Bassik2017	ENSMUSG00000071178_Serpina1b_U1B_134784.10	GACCTCTCTGGAATCACAG	NGG	chr12	103695536	-	Serpina1b	0.999567985534668	0	1	6	10	113
Bassik2017	ENSMUSG00000071179_Gm46_MU2A_134785.1	GCTACCAAAGTCCAAACT	NGG	chr12	103641552	-	Gm46	0.987950026988983	0	1	2	15	233
Bassik2017	ENSMUSG00000071179_Gm46_MU2A_134786.2	GCACAGCCAGGAGCAACCAG	NGG	chr12	103641680	+	Gm46	0.172578006982803	0.63747102022171	1	0	5	61
Bassik2017	ENSMUSG00000071179_Gm46_MU2A_134787.3	GACGTGTTTGAAGTCTCTGT	NGG	chr12	103641625	+	Gm46	0.177357003092766	0.606459021568298	1	0	0	22
Bassik2017	ENSMUSG00000071179_Gm46_MU2A_134788.4	GCTTCCCATACTGCACGG	NGG	chr12	103641377	+	Gm46	0.883826017379761	0	1	0	8	118
Bassik2017	ENSMUSG00000071179_Gm46_MU2A_134789.5	GGAAGGCCAGCAGCACGAG	NGG	chr12	103641473	+	Gm46	0.998323023319244	0	1	0	9	141
Bassik2017	ENSMUSG00000071179_Gm46_MU2A_134790.6	GCAATGGGACCAATATCC	NGG	chr12	103638905	-	Gm46	0.984629988670349	0	1	0	4	179
Bassik2017	ENSMUSG00000071179_Gm46_MU2A_134791.7	GCCTATCTTCTGCATCAT	NGG	chr12	103638862	+	Gm46	0.963607013225555	0	1	1	11	263
Bassik2017	ENSMUSG00000071179_Gm46_MU2A_134792.8	GCTTTAACCCGAAGTACACA	NGG	chr12	103638947	-	Gm46	0.358635991811752	0.631654977798462	1	0	2	11
Bassik2017	ENSMUSG00000071179_Gm46_MU2A_134793.9	GTGGGAGAAATACTTCAGC	NGG	chr12	103638835	+	Gm46	0.997005999088287	0	1	0	0	67
Bassik2017	ENSMUSG00000071179_Gm46_MU2A_134794.10	GCTGAAGAGCAACGGGTA	NGG	chr12	103636630	+	Gm46	0.983016014099121	0	1	1	7	188
Bassik2017	ENSMUSG00000071180_Smim15_MPA_218679.1	GGGCTGAGTATGTTGTGGAG	NGG	chr13	108184014	+	Smim15	0.185751006007194	0.592190027236939	1	0	1	34
Bassik2017	ENSMUSG00000071180_Smim15_MPA_218680.2	GTGGTAAGGAAGCCATAT	NGG	chr13	108184068	-	Smim15	0.99285900592804	0	1	0	18	265
Bassik2017	ENSMUSG00000071180_Smim15_MPA_218681.3	GCTAGTGCTGTACTGTCC	NGG	chr13	108184100	+	Smim15	0.994067013263702	0	1	0	9	314
Bassik2017	ENSMUSG00000071180_Smim15_MPA_218682.4	GATGATTGAAGCCAGAGAGA	NGG	chr13	108184132	+	Smim15	0.0562345013022423	0.549154996871948	1	0	6	88
Bassik2017	ENSMUSG00000071180_Smim15_MPA_218683.5	GGCTGAGTATGTTGTGGAGT	NGG	chr13	108184015	+	Smim15	0.221201002597809	0.436450988054276	1	0	0	29
Bassik2017	ENSMUSG00000071180_Smim15_MPA_218684.6	GGCTTGGGCTGAGTATGTTG	NGG	chr13	108184009	+	Smim15	0.0786660015583038	0.648681998252869	1	0	5	56
Bassik2017	ENSMUSG00000071180_Smim15_MPA_218685.7	GTTGTGGAGTGGGCTGCAA	NGG	chr13	108184025	+	Smim15	1	0	1	0	7	85
Bassik2017	ENSMUSG00000071180_Smim15_MPA_218686.8	GGGCTGCAAAGGACCCATA	NGG	chr13	108184035	+	Smim15	0.965988993644714	0	1	1	8	58
Bassik2017	ENSMUSG00000071180_Smim15_MPA_218687.9	GCGCCAAGATAACTGTGGTA	NGG	chr13	108184082	-	Smim15	0.60445499420166	0.58459997177124	1	0	1	4
Bassik2017	ENSMUSG00000071180_Smim15_MPA_218688.10	GTGAGCGCCAAGATAACTG	NGG	chr13	108184086	-	Smim15	0.995073020458221	0	1	0	0	44
Bassik2017	ENSMUSG00000071181_3830408C21Rik_MU1B_218669.1	GGCTTGCTTGGTTTCGAC	NGG	chr13	107168837	+	3830408C21Rik	0.999894022941589	0	1	0	8	123
Bassik2017	ENSMUSG00000071181_3830408C21Rik_MU1B_218670.2	GCGGGAGGCAGAGACTCA	NGG	chr13	107168807	+	3830408C21Rik	0.551975011825562	0	1	0	44	858
Bassik2017	ENSMUSG00000071181_3830408C21Rik_MU1B_218671.3	GGCTTGGAAGGGTGTATGCA	NGG	chr13	107168931	-	3830408C21Rik	0.306176990270615	0.57701700925827	1	0	2	21
Bassik2017	ENSMUSG00000071181_3830408C21Rik_MU1B_218672.4	GTCGGGGGAGGGAGGTCTGG	NGG	chr13	107168994	-	3830408C21Rik	0.0495158992707729	0.353587001562119	1	0	8	109
Bassik2017	ENSMUSG00000071181_3830408C21Rik_MU1B_218673.5	GAAGGGCAGGTTCTTGGGTA	NGG	chr13	107169026	+	3830408C21Rik	0.19488300383091	0.498490989208221	1	0	2	32
Bassik2017	ENSMUSG00000071181_3830408C21Rik_MU1B_218674.6	GGGTGTTCTTCAGGCTTGCT	NGG	chr13	107168825	+	3830408C21Rik	0.261615008115768	0.397368997335434	1	0	2	31
Bassik2017	ENSMUSG00000071181_3830408C21Rik_MU1B_218675.7	GAGACTCAGGGTGTTCTTC	NGG	chr13	107168817	+	3830408C21Rik	0.993322014808655	0	1	0	6	116
Bassik2017	ENSMUSG00000071181_3830408C21Rik_MU1B_218676.8	GGAGGCCGGATGGCTTGGAA	NGG	chr13	107168942	-	3830408C21Rik	0.269692987203598	0.528105974197388	1	0	1	14
Bassik2017	ENSMUSG00000071181_3830408C21Rik_MU1B_218677.9	GGAGGCCGGATGGCTTGGA	NGG	chr13	107168942	-	3830408C21Rik	0.991218984127045	0	1	0	1	60
Bassik2017	ENSMUSG00000071181_3830408C21Rik_MU1B_218678.10	GGAGTCTCCTGGAGGCCGGA	NGG	chr13	107168952	-	3830408C21Rik	0.200648993253708	0.533245027065277	1	1	3	25
Bassik2017	ENSMUSG00000071185_Olfr1357_U2A_218659.1	GAGGATGGTCTGTAAGTC	NGG	chr10	78448392	+	Olfr1357	0.968905985355377	0	1	0	13	263
Bassik2017	ENSMUSG00000071185_Olfr1357_U2A_218660.2	GGTGAGAGTCTGATATGA	NGG	chr10	78448310	+	Olfr1357	0.94167697429657	0	1	1	14	316
Bassik2017	ENSMUSG00000071185_Olfr1357_U2A_218661.3	GGAATTCCAAGACTGTTGTT	NGG	chr10	78448436	+	Olfr1357	0.231297001242638	0.431764990091324	1	0	0	27
Bassik2017	ENSMUSG00000071185_Olfr1357_U2A_218662.4	GCATCTTGGGAACAGTAG	NGG	chr10	78448229	+	Olfr1357	0.921240985393524	0	1	1	27	400
Bassik2017	ENSMUSG00000071185_Olfr1357_U2A_218663.5	GCAAAAAAAGATGTCAACCA	NGG	chr10	78448251	+	Olfr1357	0.214276999235153	0.6927490234375	1	0	4	45
Bassik2017	ENSMUSG00000071185_Olfr1357_U2A_218664.6	GTATGCCTTTCACCTCTT	NGG	chr10	78448170	-	Olfr1357	0.883208990097046	0	1	1	16	299
Bassik2017	ENSMUSG00000071185_Olfr1357_U2A_218665.7	GCAGAGCTATCTCTTTCAC	NGG	chr10	78448207	-	Olfr1357	0.989178001880646	0	1	0	4	93
Bassik2017	ENSMUSG00000071185_Olfr1357_U2A_218666.8	GTATCTGGTCACTGTCTT	NGG	chr10	78448371	-	Olfr1357	0.905929028987884	0	1	2	51	668
Bassik2017	ENSMUSG00000071185_Olfr1357_U2A_218667.9	GTCTGCGCACTACTGGT	NGG	chr10	78448055	-	Olfr1357	0.948077976703644	0	1	0	13	276
Bassik2017	ENSMUSG00000071185_Olfr1357_U2A_218668.10	GTGATGGCCATTGACAGGC	NGG	chr10	78448124	-	Olfr1357	0.999807000160217	0	1	1	2	88
Bassik2017	ENSMUSG00000071192_Wfikkn1_SPB_226527.1	GGGCGTCGACCCACAGGTGG	NGG	chr17	26098872	+	Wfikkn1	0.251982986927033	0.447883009910584	1	0	1	13
Bassik2017	ENSMUSG00000071192_Wfikkn1_SPB_226528.2	GTGAGCGTGAGTGTACC	NGG	chr17	26098862	-	Wfikkn1	0.999890029430389	0	1	1	35	604
Bassik2017	ENSMUSG00000071192_Wfikkn1_SPB_226529.3	GAACCCTGTTGTGGGCAT	NGG	chr17	26098002	+	Wfikkn1	0.982568025588989	0	1	1	9	231
Bassik2017	ENSMUSG00000071192_Wfikkn1_SPB_226530.4	GTGCTGCACCAATGTGTG	NGG	chr17	26098121	-	Wfikkn1	0.421436011791229	0	1	1	27	211
Bassik2017	ENSMUSG00000071192_Wfikkn1_SPB_226531.5	GCTGCCCGCTTTCCCAGTGG	NGG	chr17	26098084	-	Wfikkn1	0.233923003077507	0.576454997062683	1	0	1	24
Bassik2017	ENSMUSG00000071192_Wfikkn1_SPB_226532.6	GCTGTCTCAGGTACAGCT	NGG	chr17	26098041	+	Wfikkn1	0.983614981174469	0	1	0	26	356
Bassik2017	ENSMUSG00000071192_Wfikkn1_SPB_226533.7	GACTGTGACATCTGGGAT	NGG	chr17	26098000	-	Wfikkn1	0.97768497467041	0	1	0	19	312
Bassik2017	ENSMUSG00000071192_Wfikkn1_SPB_226534.8	GGATGGCTTCCGGGATC	NGG	chr17	26098919	+	Wfikkn1	0.984174013137817	0	1	0	30	959
Bassik2017	ENSMUSG00000071192_Wfikkn1_SPB_226535.9	GGCAGGAATGGCTGTGGGGC	NGG	chr17	26098991	+	Wfikkn1	0.0773276016116142	0.373488008975983	1	0	3	88
Bassik2017	ENSMUSG00000071192_Wfikkn1_SPB_226536.10	GGTTGGTCTCCGAGGTCAGA	NGG	chr17	26098944	+	Wfikkn1	0.440061986446381	0.540180027484894	1	0	0	14
Bassik2017	ENSMUSG00000071195_Gm10318_U2B_75097.1	GGGGATGGGGCACAGCAGCA	NGG	chr10	77688864	-	Gm10318	0.0669597014784813	0.58108401298523	1	1	20	112
Bassik2017	ENSMUSG00000071195_Gm10318_U2B_75098.2	GGAGGAGGTGGGCACACAAC	NGG	chr10	77689258	-	Gm10318	0.0974908992648125	0.435571998357773	1	15	5	48
Bassik2017	ENSMUSG00000071195_Gm10318_U2B_75099.3	GGGACACAGAGGAGGTTGGG	NGG	chr10	77689313	-	Gm10318	0.0291255004703999	0.5504429936409	1	1	14	176
Bassik2017	ENSMUSG00000071195_Gm10318_U2B_75100.4	GGAGGGTCAGGCAGGGGGAT	NGG	chr10	77688878	-	Gm10318	0.0125580998137593	0.358474999666214	1	1	36	428
Bassik2017	ENSMUSG00000071195_Gm10318_U2B_75101.5	GCAGACGGACATGGTGGAGG	NGG	chr10	77688721	-	Gm10318	0.0235654003918171	0.521866977214813	3	10	8	156
Bassik2017	ENSMUSG00000071195_Gm10318_U2B_75102.6	GGACAGTCATCCACCTGCC	NGG	chr10	77688765	-	Gm10318	0.995329022407532	0	1	14	9	74
Bassik2017	ENSMUSG00000071195_Gm10318_U2B_75103.7	GGTGCGAGCGTCAGAGCAGA	NGG	chr10	77688736	-	Gm10318	0.171496003866196	0.591589987277985	3	3	6	11
Bassik2017	ENSMUSG00000071195_Gm10318_U2B_75104.8	GCTCACTGGGGTGCAGAGGA	NGG	chr10	77688895	-	Gm10318	0.0612628981471062	0.576988995075226	2	6	11	60
Bassik2017	ENSMUSG00000071195_Gm10318_U2B_75105.9	GCTCACTGGGGTGCAGAGG	NGG	chr10	77688895	-	Gm10318	0.997476994991302	0	2	6	22	177
Bassik2017	ENSMUSG00000071195_Gm10318_U2B_75106.10	GAGGGTCAGGCAGGGGGATG	NGG	chr10	77688877	-	Gm10318	0.0259422995150089	0.297035992145538	2	8	29	233
Bassik2017	ENSMUSG00000071202_Ccdc78_U1B_166063.1	GTTCTCTGCAACTCGAAG	NGG	chr17	26005678	-	Ccdc78	0.992821991443634	0	1	1	5	127
Bassik2017	ENSMUSG00000071202_Ccdc78_U1B_166064.2	GCTCTGTCTCCAGGCTAG	NGG	chr17	26005910	-	Ccdc78	0.992962002754211	0	1	0	26	439
Bassik2017	ENSMUSG00000071202_Ccdc78_U1B_166065.3	GCTGTTCGCGCAGGTGGT	NGG	chr17	26006094	-	Ccdc78	0.995934009552002	0	1	0	2	105
Bassik2017	ENSMUSG00000071202_Ccdc78_U1B_166066.4	GCCAGAACTTCTTTCCTCTA	NGG	chr17	26005600	+	Ccdc78	0.180480003356934	0.31054899096489	1	0	1	40
Bassik2017	ENSMUSG00000071202_Ccdc78_U1B_166067.5	GACTGGCTGCCAAGTGCTTC	NGG	chr17	26005853	+	Ccdc78	0.295141011476517	0.0988522991538048	1	0	2	21
Bassik2017	ENSMUSG00000071202_Ccdc78_U1B_166068.6	GAGCTAGAACTGCATGGAAA	NGG	chr17	26006378	+	Ccdc78	0.0199855007231236	0.447259992361069	1	0	1	153
Bassik2017	ENSMUSG00000071202_Ccdc78_U1B_166069.7	GCCGGAGCTGACCCTTAC	NGG	chr17	26007120	-	Ccdc78	0.999341011047363	0	1	0	2	82
Bassik2017	ENSMUSG00000071202_Ccdc78_U1B_166070.8	GTTGCTGACCAGTTGTCC	NGG	chr17	26006987	-	Ccdc78	0.999870002269745	0	1	0	9	211
Bassik2017	ENSMUSG00000071202_Ccdc78_U1B_166071.9	GTCCAACCAATGGCCAATCT	NGG	chr17	26006420	+	Ccdc78	0.415809005498886	0.461537003517151	1	0	0	16
Bassik2017	ENSMUSG00000071202_Ccdc78_U1B_166072.10	GGAGGAACTGAAATGGCTTC	NGG	chr17	26006751	+	Ccdc78	0.115089997649193	0.320371985435486	1	0	4	53
Bassik2017	ENSMUSG00000071203_Naip5_MU2A_166073.1	GTATATTCAAAGCTACGA	NGG	chr13	100379324	-	Naip5	0.993834972381592	0	1	0	11	223
Bassik2017	ENSMUSG00000071203_Naip5_MU2A_166074.2	GAGAAGAGCAGAGAGCTCG	NGG	chr13	100382626	+	Naip5	0.85216498374939	0	1	1	13	240
Bassik2017	ENSMUSG00000071203_Naip5_MU2A_166075.3	GGGGTGGATGCATTTCAGG	NGG	chr13	100382625	-	Naip5	0.970748007297516	0	1	1	5	80
Bassik2017	ENSMUSG00000071203_Naip5_MU2A_166076.4	GAACTGCTGCTGCATCACCA	NGG	chr13	100364151	+	Naip5	0.164268001914024	0.683026015758514	1	2	1	37
Bassik2017	ENSMUSG00000071203_Naip5_MU2A_166077.5	GTTGAAGCTCTAGTCAGAGC	NGG	chr13	100367208	-	Naip5	0.134008005261421	0.560123980045319	1	1	2	38
Bassik2017	ENSMUSG00000071203_Naip5_MU2A_166078.6	GGTATTGCATGTAGGAC	NGG	chr13	100359211	+	Naip5	0.969793975353241	0	1	1	28	496
Bassik2017	ENSMUSG00000071203_Naip5_MU2A_166079.7	GTGGAGGATGTTTGGAAAAG	NGG	chr13	100366159	-	Naip5	0.144966006278992	0.512458026409149	1	1	3	45
Bassik2017	ENSMUSG00000071203_Naip5_MU2A_166080.8	GAATTTGCTCATCAAGAGGG	NGG	chr13	100359038	+	Naip5	0.191759005188942	0.676073014736176	1	1	4	18
Bassik2017	ENSMUSG00000071203_Naip5_MU2A_166081.9	GAGCAAGTGGTCAGTGCCA	NGG	chr13	100359932	+	Naip5	0.999965012073517	0	1	3	10	112
Bassik2017	ENSMUSG00000071203_Naip5_MU2A_166082.10	GTTCATGTGGCGGAAAG	NGG	chr13	100359974	+	Naip5	0.849454998970032	0	2	5	31	616
Bassik2017	ENSMUSG00000071226_Cecr2_SPA_106970.1	GGCAGGAAGTCCTCGCTA	NGG	chr6	120715257	-	Cecr2	0.991331994533539	0	1	0	6	141
Bassik2017	ENSMUSG00000071226_Cecr2_SPA_106971.2	GGCTATTGGCTCAAGGCA	NGG	chr6	120729639	+	Cecr2	0.997700989246368	0	1	1	7	251
Bassik2017	ENSMUSG00000071226_Cecr2_SPA_106972.3	GCGAAAAAAGCTACAGG	NGG	chr6	120711590	+	Cecr2	0.493313997983933	0	1	0	29	628
Bassik2017	ENSMUSG00000071226_Cecr2_SPA_106973.4	GGCCCTTCTTGGAACCTG	NGG	chr6	120731642	+	Cecr2	0.923563003540039	0	1	1	12	282
Bassik2017	ENSMUSG00000071226_Cecr2_SPA_106974.5	GAGGGCCAGGCCAAGGTACT	NGG	chr6	120715122	+	Cecr2	0.215101003646851	0.433192998170853	1	0	2	30
Bassik2017	ENSMUSG00000071226_Cecr2_SPA_106975.6	GCTCCTGGTGGGAAGTCC	NGG	chr6	120643585	+	Cecr2	0.934514999389648	0	1	0	30	280
Bassik2017	ENSMUSG00000071226_Cecr2_SPA_106976.7	GAGTTGCCGCTCTCGGAGAG	NGG	chr6	120715228	-	Cecr2	0.828495025634766	0.609489977359772	1	0	0	5
Bassik2017	ENSMUSG00000071226_Cecr2_SPA_106977.8	GATAGAAAAACAGAAGCGCA	NGG	chr6	120727832	+	Cecr2	0.152207002043724	0.623947024345398	1	0	3	79
Bassik2017	ENSMUSG00000071226_Cecr2_SPA_106978.9	GTGTCAAACAGAAGAAGAA	NGG	chr6	120715153	+	Cecr2	0.523111999034882	0	1	0	15	340
Bassik2017	ENSMUSG00000071226_Cecr2_SPA_106979.10	GTTAAAGGAGGAGAGAAAGC	NGG	chr6	120727913	+	Cecr2	0.0601078011095524	0.496612012386322	1	0	5	138
Bassik2017	ENSMUSG00000071229_Timm8a2_MU2B_106980.1	GATCCCAGGCTGGTCCCCC	NGG	chr14	122272138	-	Timm8a2	0.97759199142456	0	1	0	6	82
Bassik2017	ENSMUSG00000071229_Timm8a2_MU2B_106981.2	GCAGCGGTTCATGGAGGCAG	NGG	chr14	122272154	+	Timm8a2	0.261581003665924	0.513978004455566	1	0	3	22
Bassik2017	ENSMUSG00000071229_Timm8a2_MU2B_106982.3	GCAGAGCTCTGTCATGTGG	NGG	chr14	122272226	-	Timm8a2	0.988853991031647	0	1	0	11	174
Bassik2017	ENSMUSG00000071229_Timm8a2_MU2B_106983.4	GACTGGAGCAGACCCAGA	NGG	chr14	122272336	+	Timm8a2	0.982294023036957	0	1	1	38	555
Bassik2017	ENSMUSG00000071229_Timm8a2_MU2B_106984.5	GCTGCGGGTCTGAAGATCCC	NGG	chr14	122272152	-	Timm8a2	0.28888401389122	0.5432990193367	1	0	2	19
Bassik2017	ENSMUSG00000071229_Timm8a2_MU2B_106985.6	GGGTCTGAAGATCCCAGGC	NGG	chr14	122272147	-	Timm8a2	0.983083009719849	0	1	0	8	125
Bassik2017	ENSMUSG00000071229_Timm8a2_MU2B_106986.7	GATCCCAGGCTGGTCCCC	NGG	chr14	122272138	-	Timm8a2	0.999373018741607	0	1	1	16	291
Bassik2017	ENSMUSG00000071229_Timm8a2_MU2B_106987.8	GCTCTGCTGGGAGAAGTGCA	NGG	chr14	122272220	+	Timm8a2	0.120254002511501	0.589636027812958	1	0	6	42
Bassik2017	ENSMUSG00000071229_Timm8a2_MU2B_106988.9	GCATGGACAAGCCCGGGCCC	NGG	chr14	122272237	+	Timm8a2	0.347757011651993	0.495436996221542	1	0	1	10
Bassik2017	ENSMUSG00000071229_Timm8a2_MU2B_106989.10	GAAGTGCATGGACAAGCCC	NGG	chr14	122272232	+	Timm8a2	0.974736988544464	0	1	0	7	59
Bassik2017	ENSMUSG00000071230_Npw_U1B_22952.1	GCGCCTGGTATAAGCACG	NGG	chr17	24877295	-	Npw	0.990127980709076	0	1	0	0	30
Bassik2017	ENSMUSG00000071230_Npw_U1B_22953.2	GCGTCTAACAGAGAAGTGCG	NGG	chr17	24877395	-	Npw	0.713187992572784	0.712448000907898	1	0	0	3
Bassik2017	ENSMUSG00000071230_Npw_U1B_22954.3	GGCCCGGGACTCCCAGGAAC	NGG	chr17	24877367	-	Npw	0.152611002326012	0.398952007293701	1	0	2	38
Bassik2017	ENSMUSG00000071230_Npw_U1B_22955.4	GCCCCATGAGCAGCCCGG	NGG	chr17	24877224	+	Npw	0.991698980331421	0	1	1	10	125
Bassik2017	ENSMUSG00000071230_Npw_U1B_22956.5	GAGTCCCCGCTATCACACAG	NGG	chr17	24877273	-	Npw	0.22147099673748	0.700890004634857	1	1	0	19
Bassik2017	ENSMUSG00000071230_Npw_U1B_22957.6	GGCACGAAGCGTCTCTCCGA	NGG	chr17	24876453	+	Npw	0.694444000720978	0.538929998874664	1	0	0	1
Bassik2017	ENSMUSG00000071230_Npw_U1B_22958.7	GTCAGGCCCAAGAACCGA	NGG	chr17	24876413	-	Npw	0.95864599943161	0	1	0	13	363
Bassik2017	ENSMUSG00000071230_Npw_U1B_22959.8	GGCAAAGATGACTTGCTGC	NGG	chr17	24876420	+	Npw	0.991173982620239	0	1	0	9	74
Bassik2017	ENSMUSG00000071230_Npw_U1B_22960.9	GGGCTGCTGGACCCCTCTCC	NGG	chr17	24877184	-	Npw	0.263386011123657	0.441285997629166	1	0	2	21
Bassik2017	ENSMUSG00000071230_Npw_U1B_22961.10	GGAAGCAGGAGAGCGCCGC	NGG	chr17	24877124	+	Npw	0.999710977077484	0	1	1	4	58
Bassik2017	ENSMUSG00000071234_Syndig1l_U2B_22972.1	GACCCTACCCCTACCCGG	NGG	chr12	84727500	-	Syndig1l	0.957904994487762	0	1	0	7	123
Bassik2017	ENSMUSG00000071234_Syndig1l_U2B_22973.2	GTGGGTTCTGTAGTTCACTC	NGG	chr12	84727531	+	Syndig1l	0.36676299571991	0.579376995563507	1	0	4	22
Bassik2017	ENSMUSG00000071234_Syndig1l_U2B_22974.3	GGAATAAAGCTGCTCCTGGC	NGG	chr12	84727442	+	Syndig1l	0.327446013689041	0.485496997833252	1	0	0	16
Bassik2017	ENSMUSG00000071234_Syndig1l_U2B_22975.4	GGGCGGGACCAGCACCTCCT	NGG	chr12	84727414	+	Syndig1l	0.391842007637024	0.477957010269165	1	0	1	18
Bassik2017	ENSMUSG00000071234_Syndig1l_U2B_22976.5	GTCCCTGCAACTGGCCGTGG	NGG	chr12	84727388	-	Syndig1l	0.260978996753693	0.54695200920105	1	0	1	12
Bassik2017	ENSMUSG00000071234_Syndig1l_U2B_22977.6	GCCTCCCAGGGACCACTT	NGG	chr12	84725889	-	Syndig1l	0.960847020149231	0	1	1	10	258
Bassik2017	ENSMUSG00000071234_Syndig1l_U2B_22978.7	GCAAGGCCATCTCCAAAG	NGG	chr12	84725644	-	Syndig1l	0.96892899274826	0	1	1	31	341
Bassik2017	ENSMUSG00000071234_Syndig1l_U2B_22979.8	GCGATGGAGAGTGTGGCC	NGG	chr12	84725563	+	Syndig1l	0.97979998588562	0	1	0	8	280
Bassik2017	ENSMUSG00000071234_Syndig1l_U2B_22980.9	GCTCTGCTGCTTCTGGCCTC	NGG	chr12	84725850	-	Syndig1l	0.0597871989011765	0.211229994893074	1	1	6	95
Bassik2017	ENSMUSG00000071234_Syndig1l_U2B_22981.10	GCTGCTTTCTATTTCTCCCA	NGG	chr12	84725822	-	Syndig1l	0.113431997597218	0.458516001701355	1	0	5	59
Bassik2017	ENSMUSG00000071235_Vrtn_GEA_22962.1	GGAGGCAGTGGAGTCCGA	NGG	chr12	84695298	+	Vrtn	0.986756980419159	0	1	1	22	284
Bassik2017	ENSMUSG00000071235_Vrtn_GEA_22963.2	GTGCGGGCTCGCAGCTCC	NGG	chr12	84695573	-	Vrtn	0.979689002037049	0	1	0	7	88
Bassik2017	ENSMUSG00000071235_Vrtn_GEA_22964.3	GTTCCGAGGAGCATCCTC	NGG	chr12	84695469	-	Vrtn	0.986057996749878	0	1	0	11	138
Bassik2017	ENSMUSG00000071235_Vrtn_GEA_22965.4	GCCCTTCTGGCAGATGGGAA	NGG	chr12	84695397	-	Vrtn	0.141861006617546	0.537528991699219	1	0	2	31
Bassik2017	ENSMUSG00000071235_Vrtn_GEA_22966.5	GAAGGAAGATAGGACCTGCT	NGG	chr12	84695373	-	Vrtn	0.154440999031067	0.580636978149414	1	0	3	53
Bassik2017	ENSMUSG00000071235_Vrtn_GEA_22967.6	GGATCTTGATGTTGCGCA	NGG	chr12	84695845	-	Vrtn	0.997505009174347	0	1	2	5	91
Bassik2017	ENSMUSG00000071235_Vrtn_GEA_22968.7	GATAACACGGTTAAAATA	NGG	chr12	84695868	-	Vrtn	0.825505971908569	0	1	0	13	224
Bassik2017	ENSMUSG00000071235_Vrtn_GEA_22969.8	GGCTGGTCGCTTCAAACAAC	NGG	chr12	84695524	-	Vrtn	0.647677004337311	0.430077999830246	1	0	0	6
Bassik2017	ENSMUSG00000071235_Vrtn_GEA_22970.9	GCTGCCCTTGGTGTGCAA	NGG	chr12	84695472	+	Vrtn	0.975296974182129	0	1	1	12	246
Bassik2017	ENSMUSG00000071235_Vrtn_GEA_22971.10	GGGGCAAAATACTGGTGA	NGG	chr12	84695966	-	Vrtn	0.917743980884552	0	1	0	15	171
Bassik2017	ENSMUSG00000071252_2210408I21Rik_U1A_200120.1	GCAGATCTTCAGTGACAT	NGG	chr13	77323055	+	2210408I21Rik	0.953500986099243	0	1	0	32	316
Bassik2017	ENSMUSG00000071252_2210408I21Rik_U1A_200121.2	GAATTTAACAGACACTGC	NGG	chr13	77323030	-	2210408I21Rik	0.961301982402802	0	1	0	29	414
Bassik2017	ENSMUSG00000071252_2210408I21Rik_U1A_200122.3	GTATGGAAGTCCTGGAC	NGG	chr13	77340810	-	2210408I21Rik	0.998315989971161	0	1	0	29	695
Bassik2017	ENSMUSG00000071252_2210408I21Rik_U1A_200123.4	GATTCTGAGTAGAGCAAG	NGG	chr13	77340988	-	2210408I21Rik	0.978649973869324	0	1	0	29	348
Bassik2017	ENSMUSG00000071252_2210408I21Rik_U1A_200124.5	GATTCTCTGTTGCACGA	NGG	chr13	77341075	-	2210408I21Rik	0.983235001564026	0	1	2	17	501
Bassik2017	ENSMUSG00000071252_2210408I21Rik_U1A_200125.6	GTCACCATCCATTTCCCA	NGG	chr13	77331839	+	2210408I21Rik	0.950697004795074	0	1	1	28	318
Bassik2017	ENSMUSG00000071252_2210408I21Rik_U1A_200126.7	GTTGTTTGTAGCTGTGCATC	NGG	chr13	77331790	-	2210408I21Rik	0.294683992862701	0.408466994762421	1	0	1	29
Bassik2017	ENSMUSG00000071252_2210408I21Rik_U1A_200127.8	GACGATTCTTAGTAAAC	NGG	chr13	77340877	+	2210408I21Rik	0.913933992385864	0	1	0	15	582
Bassik2017	ENSMUSG00000071252_2210408I21Rik_U1A_200128.9	GAAGGTTGTCCCACCCAGAG	NGG	chr13	77340785	-	2210408I21Rik	0.228618994355202	0.703064978122711	1	0	1	25
Bassik2017	ENSMUSG00000071252_2210408I21Rik_U1A_200129.10	GAGTGGAAAACCCTTCAA	NGG	chr13	77408055	-	2210408I21Rik	0.97917902469635	0	1	1	11	270
Bassik2017	ENSMUSG00000071253_Slc25a16_TMMB_200110.1	GAAGTCTCGGCGTGAGGT	NGG	chr10	62756631	-	Slc25a16	0.968245983123779	0	1	0	2	92
Bassik2017	ENSMUSG00000071253_Slc25a16_TMMB_200111.2	GGCACCGCGGGTGCAGGCT	NGG	chr10	62756588	-	Slc25a16	0.999948978424072	0	1	0	0	39
Bassik2017	ENSMUSG00000071253_Slc25a16_TMMB_200112.3	GGTCCAGGGGGGCAACTG	NGG	chr10	62764118	-	Slc25a16	0.941411018371582	0	1	0	18	220
Bassik2017	ENSMUSG00000071253_Slc25a16_TMMB_200113.4	GATTCGGATCTTTCCCTA	NGG	chr10	62766157	+	Slc25a16	0.982403993606567	0	1	0	0	105
Bassik2017	ENSMUSG00000071253_Slc25a16_TMMB_200114.5	GGCTGCGTTCCTTCTTGGC	NGG	chr10	62756636	+	Slc25a16	0.981791973114013	0	1	0	2	77
Bassik2017	ENSMUSG00000071253_Slc25a16_TMMB_200115.6	GGGGAACAGCACGCAGTG	NGG	chr10	62766110	-	Slc25a16	0.787808001041412	0	1	0	12	220
Bassik2017	ENSMUSG00000071253_Slc25a16_TMMB_200116.7	GCACTTACCCTCTCGATG	NGG	chr10	62773214	+	Slc25a16	0.996048986911774	0	1	0	0	58
Bassik2017	ENSMUSG00000071253_Slc25a16_TMMB_200117.8	GATTAATGGCTGGATCCA	NGG	chr10	62768537	+	Slc25a16	0.998156011104584	0	1	1	27	929
Bassik2017	ENSMUSG00000071253_Slc25a16_TMMB_200118.9	GGAGAGCACACCTATTCA	NGG	chr10	62773264	+	Slc25a16	0.274060994386673	0	1	1	13	287
Bassik2017	ENSMUSG00000071253_Slc25a16_TMMB_200119.10	GGTTTCCTTGGATTCTACCG	NGG	chr10	62773712	+	Slc25a16	0.498077005147934	0.628585994243622	1	0	0	8
Bassik2017	ENSMUSG00000071256_Zfp213_GEA_200100.1	GTCGGAACCGCTGGCGGC	NGG	chr17	23780370	+	Zfp213	0.999927997589111	0	1	0	2	30
Bassik2017	ENSMUSG00000071256_Zfp213_GEA_200101.2	GGAATCCCGGCTGTCCAC	NGG	chr17	23780395	+	Zfp213	0.99930602312088	0	1	0	7	115
Bassik2017	ENSMUSG00000071256_Zfp213_GEA_200102.3	GCTCCAAGACCCTGCTCCCG	NGG	chr17	23780500	-	Zfp213	0.229499995708466	0.529864013195038	1	0	1	21
Bassik2017	ENSMUSG00000071256_Zfp213_GEA_200103.4	GGAAGGACTCATGATTGTGA	NGG	chr17	23780473	-	Zfp213	0.211052998900414	0.639786005020142	1	0	1	30
Bassik2017	ENSMUSG00000071256_Zfp213_GEA_200104.5	GTTCTGCTTCAGGGATGC	NGG	chr17	23780368	-	Zfp213	0.604740023612976	0	1	1	22	607
Bassik2017	ENSMUSG00000071256_Zfp213_GEA_200105.6	GCTCTCAGAGGCGGAGCCGA	NGG	chr17	23779070	-	Zfp213	0.417726993560791	0.525282979011536	1	0	0	18
Bassik2017	ENSMUSG00000071256_Zfp213_GEA_200106.7	GCCTGGGAGACCCGAGCT	NGG	chr17	23778519	-	Zfp213	0.943377017974854	0	1	1	9	224
Bassik2017	ENSMUSG00000071256_Zfp213_GEA_200107.8	GTCCAGGGACTCCAAGCCAC	NGG	chr17	23779042	-	Zfp213	0.232907995581627	0.469792991876602	1	0	1	25
Bassik2017	ENSMUSG00000071256_Zfp213_GEA_200108.9	GGAGTGCAGGGAGTTGCTTC	NGG	chr17	23778976	+	Zfp213	0.291684001684189	0.208375006914139	1	0	1	26
Bassik2017	ENSMUSG00000071256_Zfp213_GEA_200109.10	GTCGCTCTTTAAGAACA	NGG	chr17	23778651	+	Zfp213	0.871077001094818	0	1	0	30	575
Bassik2017	ENSMUSG00000071262_Zfp957_MU1B_225080.1	GTACGCTACCCAGCCACT	NGG	chr14	79451590	-	Zfp957	0.9998459815979	0	1	0	0	72
Bassik2017	ENSMUSG00000071262_Zfp957_MU1B_225081.2	GCTTCCTGTGTTGCTATA	NGG	chr14	79451395	+	Zfp957	0.995096981525421	0	1	2	16	522
Bassik2017	ENSMUSG00000071262_Zfp957_MU1B_225082.3	GAGCCAAAGCCAAAAAAG	NGG	chr14	79451715	-	Zfp957	0.80520099401474	0	2	1	36	559
Bassik2017	ENSMUSG00000071262_Zfp957_MU1B_225083.4	GAACTTTCTGGAATCTGAGG	NGG	chr14	79451726	+	Zfp957	0.112219996750355	0.624377012252808	1	0	4	53
Bassik2017	ENSMUSG00000071262_Zfp957_MU1B_225084.5	GCTTGATCTCCGGTTCTTGA	NGG	chr14	79451595	+	Zfp957	0.723968982696533	0.421885013580322	1	0	0	6
Bassik2017	ENSMUSG00000071262_Zfp957_MU1B_225085.6	GATGTAAGGGGGGAAAGACT	NGG	chr14	79451530	+	Zfp957	0.166044995188713	0.507957994937897	1	0	1	42
Bassik2017	ENSMUSG00000071262_Zfp957_MU1B_225086.7	GCAGTAAATAAGGGTGAACT	NGG	chr14	79451526	-	Zfp957	0.247179001569748	0.478332012891769	1	0	2	15
Bassik2017	ENSMUSG00000071262_Zfp957_MU1B_225087.8	GCTGTCTCTGTGGCAAGG	NGG	chr14	79451318	-	Zfp957	0.9930539727211	0	1	4	42	521
Bassik2017	ENSMUSG00000071262_Zfp957_MU1B_225088.9	GGCACAAAAGTGCTTCTA	NGG	chr14	79451177	-	Zfp957	0.976785004138946	0	1	1	12	220
Bassik2017	ENSMUSG00000071262_Zfp957_MU1B_225089.10	GACGAAGAACAGATCAAAT	NGG	chr14	79451472	-	Zfp957	0.999615013599396	0	1	0	6	72
Bassik2017	ENSMUSG00000071265_1700086L19Rik_MU1A_225072.1	GCTCTTCATAGTAGAGAGAC	NGG	chr12	74342587	-	1700086L19Rik	0.235890999436379	0.51308798789978	1	0	2	16
Bassik2017	ENSMUSG00000071265_1700086L19Rik_MU1A_225073.2	GAAGTGTAAGGCACAATG	NGG	chr12	74342618	-	1700086L19Rik	0.889892995357513	0	1	1	18	311
Bassik2017	ENSMUSG00000071265_1700086L19Rik_MU1A_225074.3	GGTACTCTCCGAAGTGTA	NGG	chr12	74342628	-	1700086L19Rik	0.909825026988983	0	1	0	1	56
Bassik2017	ENSMUSG00000071265_1700086L19Rik_MU1A_225075.4	GTGTAAGGCACAATGTGGT	NGG	chr12	74342615	-	1700086L19Rik	0.998804986476898	0	1	0	6	115
Bassik2017	ENSMUSG00000071265_1700086L19Rik_MU1A_225076.5	GGAGAGTACCATCTATGGGA	NGG	chr12	74342619	+	1700086L19Rik	0.248992994427681	0.560634016990662	1	0	0	28
Bassik2017	ENSMUSG00000071265_1700086L19Rik_MU1A_225077.6	GAGAGTACCATCTATGGGAT	NGG	chr12	74342620	+	1700086L19Rik	0.321943014860153	0.584297001361847	1	0	1	12
Bassik2017	ENSMUSG00000071265_1700086L19Rik_MU1A_225078.7	GTGTAGCCCATCCCATAGA	NGG	chr12	74342648	-	1700086L19Rik	0.997286021709442	0	1	0	2	34
Bassik2017	ENSMUSG00000071265_1700086L19Rik_MU1A_225079.8	GGGCTACACTGGTGACCACT	NGG	chr12	74342640	+	1700086L19Rik	0.230524003505707	0.519047975540161	1	0	3	27
Bassik2017	ENSMUSG00000071266_Zfp946_MU1A_225052.1	GCTAAACAGACATAGAAC	NGG	chr17	22673600	+	Zfp946	0.977216005325317	0	1	1	20	312
Bassik2017	ENSMUSG00000071266_Zfp946_MU1A_225053.2	GATTCAAGGACGTGGCTG	NGG	chr17	22672442	+	Zfp946	0.998708009719849	0	1	1	14	186
Bassik2017	ENSMUSG00000071266_Zfp946_MU1A_225054.3	GGCATTTATAAGACTTCTCT	NGG	chr17	22673514	-	Zfp946	0.062643900513649	0.373171001672745	1	0	12	203
Bassik2017	ENSMUSG00000071266_Zfp946_MU1A_225055.4	GGTTTCTTTCCACTATTGGT	NGG	chr17	22673800	-	Zfp946	0.456384003162384	0.491463989019394	1	0	2	13
Bassik2017	ENSMUSG00000071266_Zfp946_MU1A_225056.5	GTCATCAGCGAAATCATAT	NGG	chr17	22673854	+	Zfp946	0.999890983104706	0	1	0	3	87
Bassik2017	ENSMUSG00000071266_Zfp946_MU1A_225057.6	GGTTTCCCTCTTGTATGAAC	NGG	chr17	22673968	-	Zfp946	0.27963998913765	0.404119998216629	1	0	2	19
Bassik2017	ENSMUSG00000071266_Zfp946_MU1A_225058.7	GTTAAGATTCAAGGACG	NGG	chr17	22672437	+	Zfp946	0.925934970378876	0	1	3	52	474
Bassik2017	ENSMUSG00000071266_Zfp946_MU1A_225059.8	GTGTTCTTTCTTATTTATG	NGG	chr17	22673723	-	Zfp946	0.80824202299118	0	1	0	27	248
Bassik2017	ENSMUSG00000071266_Zfp946_MU1A_225060.9	GAATTCTAAGCTCTCCTTTC	NGG	chr17	22674192	-	Zfp946	0.210743993520737	0.145935997366905	1	0	3	41
Bassik2017	ENSMUSG00000071266_Zfp946_MU1A_225061.10	GAATTATAAGTTGGCCTTTC	NGG	chr17	22674276	-	Zfp946	0.215532004833221	0.0916647985577583	1	1	3	26
Bassik2017	ENSMUSG00000071267_Zfp942_MU2B_225062.1	GAGCATGGCAAAATCATCC	NGG	chr17	22148365	-	Zfp942	0.998992025852203	0	1	0	3	73
Bassik2017	ENSMUSG00000071267_Zfp942_MU2B_225063.2	GAGTCCTTGATTTAGACCAA	NGG	chr17	22148180	+	Zfp942	0.166517004370689	0.628618001937866	1	0	4	34
Bassik2017	ENSMUSG00000071267_Zfp942_MU2B_225064.3	GACTCTAAACAAATACTT	NGG	chr17	22148131	-	Zfp942	0.889741003513336	0	1	2	37	408
Bassik2017	ENSMUSG00000071267_Zfp942_MU2B_225065.4	GATTCAAGGATGTGGCAG	NGG	chr17	22149462	-	Zfp942	0.991979002952576	0	1	3	30	350
Bassik2017	ENSMUSG00000071267_Zfp942_MU2B_225066.5	GTCACATTCACTACATTTAT	NGG	chr17	22147556	+	Zfp942	0.0140174003317952	0.259589999914169	12	176	286	420
Bassik2017	ENSMUSG00000071267_Zfp942_MU2B_225067.6	GACTTCTAAGACTGAATTTG	NGG	chr17	22147186	+	Zfp942	0.141636997461319	0.470387011766434	1	0	4	46
Bassik2017	ENSMUSG00000071267_Zfp942_MU2B_225068.7	GTACACTTTGGGTGTATTCC	NGG	chr17	22148326	+	Zfp942	0.218523994088173	0.324656009674072	1	0	4	22
Bassik2017	ENSMUSG00000071267_Zfp942_MU2B_225069.8	GTCATCAGAGAATTCATTC	NGG	chr17	22147272	-	Zfp942	0.999355971813202	0	1	15	342	488
Bassik2017	ENSMUSG00000071267_Zfp942_MU2B_225070.9	GTTAAGATTCAAGGATG	NGG	chr17	22149467	-	Zfp942	0.668045997619629	0	1	11	97	1220
Bassik2017	ENSMUSG00000071267_Zfp942_MU2B_225071.10	GAATACTAAGACCGCCTTTG	NGG	chr17	22147354	+	Zfp942	0.0763150975108147	0.439031004905701	1	5	12	23
Bassik2017	ENSMUSG00000071273_Gm5145_MU1B_141229.1	GTTGATATAAATAGTGTCGT	NGG	chr17	20790685	-	Gm5145	0.320690989494324	0.521804988384247	1	5	0	9
Bassik2017	ENSMUSG00000071273_Gm5145_MU1B_141230.2	GTGCATGGGCTTGTAGAA	NGG	chr17	20790868	-	Gm5145	0.926787972450256	0	1	0	16	242
Bassik2017	ENSMUSG00000071273_Gm5145_MU1B_141231.3	GGAGGTCATGAAGCCCATGC	NGG	chr17	20790820	+	Gm5145	0.13238799571991	0.540365993976593	1	0	2	73
Bassik2017	ENSMUSG00000071273_Gm5145_MU1B_141232.4	GCGTGTGATGCATGACGC	NGG	chr17	20791088	-	Gm5145	0.993485987186432	0	1	0	0	41
Bassik2017	ENSMUSG00000071273_Gm5145_MU1B_141233.5	GTCTCGGAGCATGAAGATGA	NGG	chr17	20790775	+	Gm5145	0.16184900701046	0.570954978466034	1	1	7	20
Bassik2017	ENSMUSG00000071273_Gm5145_MU1B_141234.6	GCTGGACAGCACCCACCATG	NGG	chr17	20791034	-	Gm5145	0.218851998448372	0.663879990577698	1	1	8	16
Bassik2017	ENSMUSG00000071273_Gm5145_MU1B_141235.7	GGTGGCGGGATCATGTC	NGG	chr17	20791134	-	Gm5145	0.76009202003479	0	1	1	70	337
Bassik2017	ENSMUSG00000071273_Gm5145_MU1B_141236.8	GCGATCTCTCTCCTCAA	NGG	chr17	20790937	-	Gm5145	0.984767973423004	0	1	3	30	516
Bassik2017	ENSMUSG00000071273_Gm5145_MU1B_141237.9	GTGTCGTTGGAACGGGTCT	NGG	chr17	20790672	-	Gm5145	0.999071002006531	0	1	0	5	10
Bassik2017	ENSMUSG00000071273_Gm5145_MU1B_141238.10	GTGTCGTTGGAACGGGTCTC	NGG	chr17	20790672	-	Gm5145	0.252541989088059	0.403079986572266	1	2	3	20
Bassik2017	ENSMUSG00000071275_Fpr-rs6_MU2A_141199.1	GAAGATACATATAACTCTGG	NGG	chr17	20403275	+	Fpr-rs6	0.192947998642921	0.638485014438629	1	0	2	47
Bassik2017	ENSMUSG00000071275_Fpr-rs6_MU2A_141200.2	GTGGCAACGAAAGTGATCTT	NGG	chr17	20402938	-	Fpr-rs6	0.269609987735748	0.404071003198624	1	0	0	23
Bassik2017	ENSMUSG00000071275_Fpr-rs6_MU2A_141201.3	GTAGTCACGAAGATACAATG	NGG	chr17	20402862	+	Fpr-rs6	0.325805991888046	0.747431993484497	1	0	1	16
Bassik2017	ENSMUSG00000071275_Fpr-rs6_MU2A_141202.4	GTAACCATCAGTTTCATTAT	NGG	chr17	20402755	-	Fpr-rs6	0.215161994099617	0.204669997096062	1	0	2	27
Bassik2017	ENSMUSG00000071275_Fpr-rs6_MU2A_141203.5	GTCACAGTGTGTGTCATC	NGG	chr17	20403180	+	Fpr-rs6	0.960542023181915	0	1	4	24	322
Bassik2017	ENSMUSG00000071275_Fpr-rs6_MU2A_141204.6	GAATAATATTGACACGT	NGG	chr17	20402543	-	Fpr-rs6	0.887238025665283	0	1	1	20	502
Bassik2017	ENSMUSG00000071275_Fpr-rs6_MU2A_141205.7	GTCATCTGTTATGGACTCA	NGG	chr17	20402707	-	Fpr-rs6	0.993749976158142	0	1	1	3	64
Bassik2017	ENSMUSG00000071275_Fpr-rs6_MU2A_141206.8	GTCTGACTTCTCTTACA	NGG	chr17	20403152	-	Fpr-rs6	0.865194022655487	0	1	8	122	2662
Bassik2017	ENSMUSG00000071275_Fpr-rs6_MU2A_141207.9	GATACATATAACTCTGGAGG	NGG	chr17	20403278	+	Fpr-rs6	0.0799954012036324	0.593780994415283	1	1	9	88
Bassik2017	ENSMUSG00000071275_Fpr-rs6_MU2A_141208.10	GGGCTGAGTCCTCCCTCA	NGG	chr17	20402383	+	Fpr-rs6	0.675246000289917	0	1	4	34	354
Bassik2017	ENSMUSG00000071276_Fpr-rs7_MU1A_141219.1	GATACATATAACTCTGGATG	NGG	chr17	20334407	+	Fpr-rs7	0.116979002952576	0.564565002918243	1	1	15	71
Bassik2017	ENSMUSG00000071276_Fpr-rs7_MU1A_141220.2	GTCACAGTATGTGTCATC	NGG	chr17	20334309	+	Fpr-rs7	0.990688979625702	0	1	1	13	207
Bassik2017	ENSMUSG00000071276_Fpr-rs7_MU1A_141221.3	GAATCATCGAACTGTGAATC	NGG	chr17	20334086	-	Fpr-rs7	0.484097003936768	0.366910010576248	1	1	2	6
Bassik2017	ENSMUSG00000071276_Fpr-rs7_MU1A_141222.4	GACATGTTTACCTGCTCCTC	NGG	chr17	20333907	+	Fpr-rs7	0.258163005113602	0.357506006956101	1	0	0	30
Bassik2017	ENSMUSG00000071276_Fpr-rs7_MU1A_141223.5	GTAACCCTCAGTTTCATTGT	NGG	chr17	20333884	-	Fpr-rs7	0.274437010288239	0.373198002576828	1	0	1	28
Bassik2017	ENSMUSG00000071276_Fpr-rs7_MU1A_141224.6	GAATAATATTGACGCGT	NGG	chr17	20333672	-	Fpr-rs7	0.952911019325256	0	1	1	5	137
Bassik2017	ENSMUSG00000071276_Fpr-rs7_MU1A_141225.7	GTAGTCAAGAAGAAAAAATG	NGG	chr17	20333991	+	Fpr-rs7	0.0741484016180039	0.612645983695984	1	2	6	109
Bassik2017	ENSMUSG00000071276_Fpr-rs7_MU1A_141226.8	GTCATCTGCTATGGACTCA	NGG	chr17	20333836	-	Fpr-rs7	0.993128001689911	0	1	2	7	82
Bassik2017	ENSMUSG00000071276_Fpr-rs7_MU1A_141227.9	GGGCTGAATCCTCCCTCA	NGG	chr17	20333512	+	Fpr-rs7	0.697121024131775	0	1	3	17	229
Bassik2017	ENSMUSG00000071276_Fpr-rs7_MU1A_141228.10	GATAGGCAGAAGAGGCT	NGG	chr17	20333807	-	Fpr-rs7	0.268604010343552	0	2	4	121	1864
Bassik2017	ENSMUSG00000071280_Gm10322_MU1B_174273.1	GTCCCCGGAGAGCACCCC	NGG	chr10	59451905	-	Gm10322	0.658834993839264	0	1	0	11	137
Bassik2017	ENSMUSG00000071280_Gm10322_MU1B_174274.2	GGAGTTGCCGCGGTTGC	NGG	chr10	59451963	-	Gm10322	0.75907701253891	0	1	1	7	232
Bassik2017	ENSMUSG00000071280_Gm10322_MU1B_174275.3	GAGTGGCAGTGCCATGCTGC	NGG	chr10	59451933	-	Gm10322	0.291577011346817	0.458714008331299	1	0	1	27
Bassik2017	ENSMUSG00000071280_Gm10322_MU1B_174276.4	GCTGTCAGAAACGACGGA	NGG	chr10	59452040	+	Gm10322	0.988819003105164	0	1	0	6	108
Bassik2017	ENSMUSG00000071280_Gm10322_MU1B_174277.5	GAGCCCGGAGGCGGGTCA	NGG	chr10	59452068	+	Gm10322	0.953495025634766	0	1	0	10	137
Bassik2017	ENSMUSG00000071280_Gm10322_MU1B_174278.6	GGGATGTTCCCGCAGGAC	NGG	chr10	59452147	-	Gm10322	0.986715972423554	0	1	0	2	90
Bassik2017	ENSMUSG00000071280_Gm10322_MU1B_174279.7	GGCGGCGGAGAAGGCAGGG	NGG	chr10	59452205	-	Gm10322	0.925836980342865	0	1	0	11	322
Bassik2017	ENSMUSG00000071280_Gm10322_MU1B_174280.8	GGCAACCGCGGCAACTC	NGG	chr10	59451946	+	Gm10322	0.754482984542847	0	1	0	12	158
Bassik2017	ENSMUSG00000071280_Gm10322_MU1B_174281.9	GGGGACAGTTCCCAGCAGCA	NGG	chr10	59451900	+	Gm10322	0.100571997463703	0.646817028522492	1	0	8	69
Bassik2017	ENSMUSG00000071280_Gm10322_MU1B_174282.10	GCCGCGGTTGCCGGTGTGTC	NGG	chr10	59451957	-	Gm10322	0.740341007709503	0.397249013185501	1	0	0	7
Bassik2017	ENSMUSG00000071281_Zfp71-rs1_MU1A_174283.1	GAAGAGGAGTGGGAATGCCT	NGG	chr13	67859086	-	Zfp71-rs1	0.0663463994860649	0.58271998167038	1	0	6	76
Bassik2017	ENSMUSG00000071281_Zfp71-rs1_MU1A_174284.2	GAGAAAATACAAGAGACTTC	NGG	chr13	67858490	-	Zfp71-rs1	0.0413337983191013	0.435712993144989	1	0	5	144
Bassik2017	ENSMUSG00000071281_Zfp71-rs1_MU1A_174285.3	GCTATACGTGCACAGAGTG	NGG	chr13	67857038	-	Zfp71-rs1	0.999572992324829	0	1	0	5	31
Bassik2017	ENSMUSG00000071281_Zfp71-rs1_MU1A_174286.4	GAGAGCAGAATTCATACAGG	NGG	chr13	67856898	-	Zfp71-rs1	0.131163999438286	0.555090010166168	1	0	1	67
Bassik2017	ENSMUSG00000071281_Zfp71-rs1_MU1A_174287.5	GCTTTGTCTAAGCCATATC	NGG	chr13	67858523	-	Zfp71-rs1	0.991010010242462	0	1	1	6	66
Bassik2017	ENSMUSG00000071281_Zfp71-rs1_MU1A_174288.6	GAAATGATGAATTGCGGA	NGG	chr13	67856571	+	Zfp71-rs1	0.944468975067139	0	1	0	15	283
Bassik2017	ENSMUSG00000071281_Zfp71-rs1_MU1A_174289.7	GAATGAATCTGTTTATGTC	NGG	chr13	67856714	+	Zfp71-rs1	0.991792023181915	0	1	0	6	125
Bassik2017	ENSMUSG00000071281_Zfp71-rs1_MU1A_174290.8	GATGGACTATGGAAAGACT	NGG	chr13	67856912	+	Zfp71-rs1	0.967046022415161	0	1	1	12	102
Bassik2017	ENSMUSG00000071281_Zfp71-rs1_MU1A_174291.9	GATCTTGTGTTTAGAAAGTG	NGG	chr13	67856302	+	Zfp71-rs1	0.118583999574184	0.595327973365784	1	1	7	31
Bassik2017	ENSMUSG00000071281_Zfp71-rs1_MU1A_174292.10	GAGACTTCAGGTGTGAAAAG	NGG	chr13	67858478	-	Zfp71-rs1	0.211261004209518	0.552263021469116	1	0	5	28
Bassik2017	ENSMUSG00000071291_Zfp58_MU1B_89564.1	GTACAGATCCCACTGATC	NGG	chr13	67642764	+	Zfp58	0.996384024620056	0	1	10	16	138
Bassik2017	ENSMUSG00000071291_Zfp58_MU1B_89565.2	GCAGTGACTTGCAAAAAA	NGG	chr13	67640212	+	Zfp58	0.890869975090027	0	1	0	17	305
Bassik2017	ENSMUSG00000071291_Zfp58_MU1B_89566.3	GGTTTGAACGATTATTAA	NGG	chr13	67640128	+	Zfp58	0.970991015434265	0	1	1	9	162
Bassik2017	ENSMUSG00000071291_Zfp58_MU1B_89567.4	GAAATCTTTACATTTGTTGA	NGG	chr13	67640240	+	Zfp58	0.0969415009021759	0.444196999073029	1	0	1	81
Bassik2017	ENSMUSG00000071291_Zfp58_MU1B_89568.5	GCTTGTCTCTTCACGTCCCA	NGG	chr13	67642145	+	Zfp58	0.209481000900269	0.472121000289917	1	0	4	19
Bassik2017	ENSMUSG00000071291_Zfp58_MU1B_89569.6	GCTGGAGAATTACAGCCATC	NGG	chr13	67642752	-	Zfp58	0.175867006182671	0.47241398692131	1	1	1	43
Bassik2017	ENSMUSG00000071291_Zfp58_MU1B_89570.7	GCACCAGAGAATTCGTACAG	NGG	chr13	67640204	-	Zfp58	0.0108492001891136	0.7481529712677	1	1	67	386
Bassik2017	ENSMUSG00000071291_Zfp58_MU1B_89571.8	GACACCAGAAAAACCATACT	NGG	chr13	67639869	-	Zfp58	0.120085999369621	0.567336976528168	1	0	3	96
Bassik2017	ENSMUSG00000071291_Zfp58_MU1B_89572.9	GATGTACCTTAAGCAATGAA	NGG	chr13	67639780	+	Zfp58	0.09982930123806	0.599045991897583	1	0	8	64
Bassik2017	ENSMUSG00000071291_Zfp58_MU1B_89573.10	GGATTCTCTTGTGTTCAGAA	NGG	chr13	67639939	+	Zfp58	0.118920996785164	0.512561023235321	1	1	6	45
Bassik2017	ENSMUSG00000071295_Gm10323_MU1A_89574.1	GAGAGTAGTAGTTGCTACAA	NGG	chr13	67000528	+	Gm10323	0.168023005127907	0.586849987506867	2	1	2	24
Bassik2017	ENSMUSG00000071295_Gm10323_MU1A_89575.2	GACATGGTTCTTCAATGTGA	NGG	chr13	67002571	+	Gm10323	0.03299979865551	0.480890989303589	3	14	10	41
Bassik2017	ENSMUSG00000071295_Gm10323_MU1A_89577.4	GCATGTAAGAAGTCATAGT	NGG	chr13	67000942	-	Gm10323	0.998966991901398	0	8	6	15	93
Bassik2017	ENSMUSG00000071295_Gm10323_MU1A_89578.5	GAACTTCACTAAAGAAGAA	NGG	chr13	67002906	-	Gm10323	0.491333991289139	0	10	25	38	301
Bassik2017	ENSMUSG00000071295_Gm10323_MU1A_89579.6	GTTATGTTGGAGACCTAC	NGG	chr13	67002845	-	Gm10323	0.992744982242584	0	12	25	118	177
Bassik2017	ENSMUSG00000071295_Gm10323_MU1A_89580.7	GAGATTACTGTGAGAGGAAA	NGG	chr13	67000696	+	Gm10323	0.0124663002789021	0	16	19	34	127
Bassik2017	ENSMUSG00000071295_Gm10323_MU1A_89581.8	GAGACTACTGTGAGAGGAAA	NGG	chr13	67000864	+	Gm10323	0.0122891003265977	0.437981009483337	16	44	60	84
Bassik2017	ENSMUSG00000071295_Gm10323_MU1A_89582.9	GTAGAGATTCATCTGGGA	NGG	chr13	67002852	+	Gm10323	0.97102701663971	0	20	7	116	427
Bassik2017	ENSMUSG00000071295_Gm10323_MU1A_89583.10	GAGATGACTGGGTGTTGCAA	NGG	chr13	67000780	+	Gm10323	0.00976147036999464	0.585825026035309	17	37	114	137
Bassik2017	ENSMUSG00000071302_2610044O15Rik8_MU1A_8576.1	GAAAAGACTCTATGAAG	NGG	chr8	129948359	-	2610044O15Rik8	0.569359004497528	0	1	14	129	1828
Bassik2017	ENSMUSG00000071302_2610044O15Rik8_MU1A_8577.2	GCATGAAAGAAGTCATAT	NGG	chr8	129946631	-	2610044O15Rik8	0.393954008817673	0	3	37	128	753
Bassik2017	ENSMUSG00000071302_2610044O15Rik8_MU1A_8578.3	GTGCATATGAACTTCACTG	NGG	chr8	129948409	-	2610044O15Rik8	0.99959397315979	0	1	35	123	187
Bassik2017	ENSMUSG00000071302_2610044O15Rik8_MU1A_8579.4	GGGATTACAGTTACATGAT	NGG	chr8	129944229	-	2610044O15Rik8	0.978564977645874	0	3	17	323	491
Bassik2017	ENSMUSG00000071302_2610044O15Rik8_MU1A_8580.5	GACAATGTTCTTCAATATGA	NGG	chr8	129948046	+	2610044O15Rik8	0.0133860995993018	0.40853801369667	6	32	60	72
Bassik2017	ENSMUSG00000071302_2610044O15Rik8_MU1A_8581.6	GAGGAAGAGTGGGATTTGC	NGG	chr8	129948391	-	2610044O15Rik8	0.725358009338379	0	7	7	77	238
Bassik2017	ENSMUSG00000071302_2610044O15Rik8_MU1A_8582.7	GAACTTCACTGAGGAAGAGT	NGG	chr8	129948401	-	2610044O15Rik8	0.0209346991032362	0.573830008506775	7	45	45	118
Bassik2017	ENSMUSG00000071302_2610044O15Rik8_MU1A_8583.8	GAACTTCACTGAGGAAGAG	NGG	chr8	129948401	-	2610044O15Rik8	0.458793014287949	0	7	92	74	272
Bassik2017	ENSMUSG00000071311_Gpr31b_TMMB_92817.1	GACTCTCGGAGTCTCTTC	NGG	chr17	13270535	+	Gpr31b	0.837821006774902	0	1	3	7	150
Bassik2017	ENSMUSG00000071311_Gpr31b_TMMB_92818.2	GATGAGGCCACTGTTGCAGA	NGG	chr17	13270564	+	Gpr31b	0.108117997646332	0.584375977516174	1	3	0	52
Bassik2017	ENSMUSG00000071311_Gpr31b_TMMB_92819.3	GTGGTGGAGACAGCCGT	NGG	chr17	13271133	-	Gpr31b	0.316633999347687	0	2	1	40	739
Bassik2017	ENSMUSG00000071311_Gpr31b_TMMB_92820.4	GCAACAGTGGCCTCATC	NGG	chr17	13270580	-	Gpr31b	0.647328019142151	0	1	4	64	908
Bassik2017	ENSMUSG00000071311_Gpr31b_TMMB_92821.5	GGTGGTGGCTGACCTGCTAT	NGG	chr17	13270999	-	Gpr31b	0.186599001288414	0.364024013280869	2	2	2	16
Bassik2017	ENSMUSG00000071311_Gpr31b_TMMB_92822.6	GCTGGCATTCAGCCGTGGTG	NGG	chr17	13270888	-	Gpr31b	0.203820005059242	0.546980977058411	3	1	2	11
Bassik2017	ENSMUSG00000071311_Gpr31b_TMMB_92823.7	GGTCTAAAGCCACTGTCGTC	NGG	chr17	13270833	+	Gpr31b	0.296719014644623	0.486611992120743	2	2	0	3
Bassik2017	ENSMUSG00000071311_Gpr31b_TMMB_92824.8	GGCTGTCTCCACCACAGTGC	NGG	chr17	13271119	+	Gpr31b	0.146980002522469	0.464129000902176	2	0	5	38
Bassik2017	ENSMUSG00000071311_Gpr31b_TMMB_92825.9	GACGACAGTGGCTTTAGAC	NGG	chr17	13270852	-	Gpr31b	0.998345971107483	0	2	2	0	29
Bassik2017	ENSMUSG00000071311_Gpr31b_TMMB_92826.10	GTAGCCTTCCTGACGACAG	NGG	chr17	13270863	-	Gpr31b	0.997506022453308	0	2	2	2	51
Bassik2017	ENSMUSG00000071317_Bves_ACOCA_92807.1	GGCACAGTCAACTGTAGC	NGG	chr10	45215352	+	Bves	0.980543971061706	0	1	1	12	256
Bassik2017	ENSMUSG00000071317_Bves_ACOCA_92808.2	GCTACATGAAAAACCAGA	NGG	chr10	45215468	-	Bves	0.988421976566315	0	1	0	22	409
Bassik2017	ENSMUSG00000071317_Bves_ACOCA_92809.3	GTACCCTTTATGTGGTCT	NGG	chr10	45219132	+	Bves	0.915482997894287	0	1	0	6	149
Bassik2017	ENSMUSG00000071317_Bves_ACOCA_92810.4	GTGGTCTCATTAGAAGGCAC	NGG	chr10	45215423	-	Bves	0.21144999563694	0.583935976028442	1	0	3	21
Bassik2017	ENSMUSG00000071317_Bves_ACOCA_92811.5	GTGCCTTGGATGTGATGATC	NGG	chr10	45219168	+	Bves	0.302040010690689	0.449689000844955	1	0	0	22
Bassik2017	ENSMUSG00000071317_Bves_ACOCA_92812.6	GGATCATACAAAACTGTC	NGG	chr10	45222327	-	Bves	0.992362976074219	0	1	0	16	184
Bassik2017	ENSMUSG00000071317_Bves_ACOCA_92813.7	GCTGGGTGGTGTCTACCAT	NGG	chr10	45222239	+	Bves	0.998987972736359	0	1	0	1	62
Bassik2017	ENSMUSG00000071317_Bves_ACOCA_92814.8	GTCTTAGTATTCTCCTAAA	NGG	chr10	45222385	+	Bves	0.900556027889252	0	1	0	4	81
Bassik2017	ENSMUSG00000071317_Bves_ACOCA_92815.9	GGAGAATCTATAAAGGCACA	NGG	chr10	45223945	-	Bves	0.150998994708061	0.656615972518921	2	0	5	49
Bassik2017	ENSMUSG00000071317_Bves_ACOCA_92816.10	GATCAACGCAGATGCACAA	NGG	chr10	45223954	+	Bves	0.999990999698639	0	1	0	3	26
Bassik2017	ENSMUSG00000071322_Tcp10a_ACOCB_66607.1	GTATAGGCTCGCCCACCC	NGG	chr17	7593956	+	Tcp10a	0.958491027355194	0	1	2	4	58
Bassik2017	ENSMUSG00000071322_Tcp10a_ACOCB_66608.2	GAGGGAACTGATTCCGAG	NGG	chr17	7597183	+	Tcp10a	0.997128009796143	0	1	4	18	436
Bassik2017	ENSMUSG00000071322_Tcp10a_ACOCB_66609.3	GTCACAAATGTCCCATCA	NGG	chr17	7610955	-	Tcp10a	0.7953320145607	0	1	2	12	299
Bassik2017	ENSMUSG00000071322_Tcp10a_ACOCB_66610.4	GAGTGTTGCTTGCTCTTGCC	NGG	chr17	7593994	-	Tcp10a	0.0894955992698669	0.320890009403229	2	1	5	68
Bassik2017	ENSMUSG00000071322_Tcp10a_ACOCB_66611.5	GTGAAACGGCTTAAGGA	NGG	chr17	7610897	+	Tcp10a	0.885040998458862	0	1	3	25	475
Bassik2017	ENSMUSG00000071322_Tcp10a_ACOCB_66612.6	GTTGCTTGCTCTTGCCGGGG	NGG	chr17	7593990	-	Tcp10a	0.276187986135483	0.517000019550324	1	2	0	9
Bassik2017	ENSMUSG00000071322_Tcp10a_ACOCB_66613.7	GAGGCATACTTAGTCTCC	NGG	chr17	7612470	-	Tcp10a	0.977810978889465	0	1	2	6	200
Bassik2017	ENSMUSG00000071322_Tcp10a_ACOCB_66614.8	GGAAAAGCAACACCCAAA	NGG	chr17	7601759	+	Tcp10a	0.923600971698761	0	1	5	31	614
Bassik2017	ENSMUSG00000071322_Tcp10a_ACOCB_66615.9	GCTTGCTCTTGCCGGGGT	NGG	chr17	7593987	-	Tcp10a	0.991208016872406	0	1	3	13	176
Bassik2017	ENSMUSG00000071322_Tcp10a_ACOCB_66616.10	GGGGTGGGCGAGCCTATAC	NGG	chr17	7593974	-	Tcp10a	0.998978972434998	0	1	2	0	37
Bassik2017	ENSMUSG00000071324_Armc2_U1A_66597.1	GACCAGAAACTCGAAAAGC	NGG	chr10	41887965	-	Armc2	0.921992003917694	0	1	0	6	159
Bassik2017	ENSMUSG00000071324_Armc2_U1A_66598.2	GGGTCCTAACCGTTCTTA	NGG	chr10	41887854	+	Armc2	0.991540014743805	0	1	0	2	62
Bassik2017	ENSMUSG00000071324_Armc2_U1A_66599.3	GGACACTGGAGGTCGATAAA	NGG	chr10	41887918	+	Armc2	0.608744025230408	0.395924985408783	1	0	0	12
Bassik2017	ENSMUSG00000071324_Armc2_U1A_66600.4	GACCAAAGGAAGCTATTT	NGG	chr10	41887830	-	Armc2	0.986277997493744	0	1	1	23	357
Bassik2017	ENSMUSG00000071324_Armc2_U1A_66601.5	GATTCCAAGCCTATCTCT	NGG	chr10	41884692	-	Armc2	0.98166298866272	0	1	0	12	246
Bassik2017	ENSMUSG00000071324_Armc2_U1A_66602.6	GTCGGAGCTGAGACAGTA	NGG	chr10	41869041	+	Armc2	1	0	1	1	12	237
Bassik2017	ENSMUSG00000071324_Armc2_U1A_66603.7	GACAGCTTCCAGTGCCAC	NGG	chr10	41869150	-	Armc2	0.989323019981384	0	1	0	16	318
Bassik2017	ENSMUSG00000071324_Armc2_U1A_66604.8	GTCAAGAAGCCCAGAAAAC	NGG	chr10	41887801	-	Armc2	0.83720600605011	0	1	0	5	149
Bassik2017	ENSMUSG00000071324_Armc2_U1A_66605.9	GGGCCCGAGCACGCTTCTAC	NGG	chr10	41876399	-	Armc2	0.634989023208618	0.340512990951538	1	0	0	1
Bassik2017	ENSMUSG00000071324_Armc2_U1A_66606.10	GCAAACCCGTTAGCGTG	NGG	chr10	41869202	-	Armc2	0.982101023197174	0	1	0	1	131
Bassik2017	ENSMUSG00000071335_G630090E17Rik_MU2B_151554.1	GACTCTTTGGGGGGACAA	NGG	chr10	39824099	-	G630090E17Rik	0.648801982402802	0	1	1	17	236
Bassik2017	ENSMUSG00000071335_G630090E17Rik_MU2B_151555.2	GTTGCCGTCTTGCAGAA	NGG	chr10	39825051	+	G630090E17Rik	0.682790994644165	0	1	0	25	395
Bassik2017	ENSMUSG00000071335_G630090E17Rik_MU2B_151556.3	GAGTGTCAAGGTCGGATT	NGG	chr10	39823951	+	G630090E17Rik	0.999059975147247	0	1	2	8	102
Bassik2017	ENSMUSG00000071335_G630090E17Rik_MU2B_151557.4	GGTGTCTCCTTTGGTGCTC	NGG	chr10	39825022	-	G630090E17Rik	0.999758005142212	0	1	1	4	84
Bassik2017	ENSMUSG00000071335_G630090E17Rik_MU2B_151558.5	GTAAGATAAAGACCAATTG	NGG	chr10	39825072	+	G630090E17Rik	0.846679985523224	0	1	0	14	93
Bassik2017	ENSMUSG00000071335_G630090E17Rik_MU2B_151559.6	GCTGAACCAATCCTCCAA	NGG	chr10	39823946	-	G630090E17Rik	0.99848598241806	0	1	1	12	152
Bassik2017	ENSMUSG00000071335_G630090E17Rik_MU2B_151560.7	GCCTCAGACTCCGTGTTCG	NGG	chr10	39823924	-	G630090E17Rik	0.999370992183685	0	1	0	3	48
Bassik2017	ENSMUSG00000071335_G630090E17Rik_MU2B_151561.8	GTGGACATATGCTTCCAT	NGG	chr10	39823880	-	G630090E17Rik	0.997754991054535	0	1	4	15	239
Bassik2017	ENSMUSG00000071335_G630090E17Rik_MU2B_151562.9	GACACCAAATACAGACATCA	NGG	chr10	39825017	+	G630090E17Rik	0.115731000900269	0.561735987663269	1	1	6	77
Bassik2017	ENSMUSG00000071335_G630090E17Rik_MU2B_151563.10	GCTCCCTCAGCAGATGCCG	NGG	chr10	39823767	+	G630090E17Rik	0.999737977981567	0	1	0	7	57
Bassik2017	ENSMUSG00000071337_Tia1_ACOCA_151564.1	GCTGCATGACGGTGCTCA	NGG	chr6	86393339	-	Tia1	0.993763029575348	0	1	0	10	160
Bassik2017	ENSMUSG00000071337_Tia1_ACOCA_151565.2	GAATGGGCGGAAGATAAT	NGG	chr6	86393358	+	Tia1	0.979107975959778	0	1	0	3	156
Bassik2017	ENSMUSG00000071337_Tia1_ACOCA_151566.3	GTCCAATCTGGCTAAAGAGC	NGG	chr6	86390852	-	Tia1	0.432518988847732	0.529124021530151	1	0	0	15
Bassik2017	ENSMUSG00000071337_Tia1_ACOCA_151567.4	GCAGCGTTTGCACCATT	NGG	chr6	86397364	+	Tia1	0.858479976654053	0	1	0	16	273
Bassik2017	ENSMUSG00000071337_Tia1_ACOCA_151568.5	GGCTACCGGGAAGTCTAA	NGG	chr6	86401350	+	Tia1	0.996335983276367	0	1	0	2	98
Bassik2017	ENSMUSG00000071337_Tia1_ACOCA_151569.6	GGCCACCCATCTGCTGAA	NGG	chr6	86401976	-	Tia1	0.999715983867645	0	1	0	12	207
Bassik2017	ENSMUSG00000071337_Tia1_ACOCA_151570.7	GGTTGTGATTTCTGGACTG	NGG	chr6	86397351	-	Tia1	0.992425978183747	0	1	0	7	128
Bassik2017	ENSMUSG00000071337_Tia1_ACOCA_151571.8	GTACACAGTGCAGTTGTT	NGG	chr6	86402498	-	Tia1	0.992406010627747	0	1	0	19	307
Bassik2017	ENSMUSG00000071337_Tia1_ACOCA_151572.9	GAACGCTGTGTGCTGACAA	NGG	chr6	86396109	-	Tia1	0.999890029430389	0	1	0	6	64
Bassik2017	ENSMUSG00000071337_Tia1_ACOCA_151573.10	GCAAAATGATTATGGATGTA	NGG	chr6	86390865	+	Tia1	0.102658003568649	0.392365992069244	1	0	1	53
Bassik2017	ENSMUSG00000071340_Trappc3l_U2B_118289.1	GTCTCGTCCTGCGCACAAA	NGG	chr10	33932852	+	Trappc3l	0.999691009521484	0	1	0	0	20
Bassik2017	ENSMUSG00000071340_Trappc3l_U2B_118290.2	GTGCTCACCTATGGAGCTC	NGG	chr10	33936022	+	Trappc3l	0.997829020023346	0	1	0	6	49
Bassik2017	ENSMUSG00000071340_Trappc3l_U2B_118291.3	GGTTACAACATTGGAACA	NGG	chr10	33941141	+	Trappc3l	0.970053017139435	0	1	0	30	279
Bassik2017	ENSMUSG00000071340_Trappc3l_U2B_118292.4	GAATTGTGGCAGGTCACACT	NGG	chr10	33974811	-	Trappc3l	0.506484985351563	0.537455976009369	1	0	0	23
Bassik2017	ENSMUSG00000071340_Trappc3l_U2B_118293.5	GTCGAAGAGCTGCCTGCT	NGG	chr10	33974864	+	Trappc3l	0.999970018863678	0	1	0	12	174
Bassik2017	ENSMUSG00000071340_Trappc3l_U2B_118294.6	GGATTCTTGTGTAGAATCA	NGG	chr10	33974850	-	Trappc3l	0.991457998752594	0	1	0	5	77
Bassik2017	ENSMUSG00000071340_Trappc3l_U2B_118295.7	GCTCTGTGGGATCATCAGAG	NGG	chr10	33974911	+	Trappc3l	0.184743002057076	0.712365984916687	1	0	4	35
Bassik2017	ENSMUSG00000071340_Trappc3l_U2B_118296.8	GGCGACAGTGTGACAGAAAT	NGG	chr10	33978668	+	Trappc3l	0.333070009946823	0.410043001174927	1	0	0	25
Bassik2017	ENSMUSG00000071340_Trappc3l_U2B_118297.9	GGATGAGAAAAAATATAGA	NGG	chr10	33978712	+	Trappc3l	0.82199501991272	0	1	1	27	379
Bassik2017	ENSMUSG00000071340_Trappc3l_U2B_118298.10	GGTTGCCCAGCTATGCA	NGG	chr10	33936042	+	Trappc3l	0.961100995540619	0	1	2	39	642
Bassik2017	ENSMUSG00000071341_Egr4_GEA_118279.1	GGATACGCGGCGGCCGA	NGG	chr6	85490251	+	Egr4	0.9774289727211	0	1	0	1	46
Bassik2017	ENSMUSG00000071341_Egr4_GEA_118280.2	GTAGCTGAGGCCCGAAGG	NGG	chr6	85489818	+	Egr4	0.98232102394104	0	1	0	8	246
Bassik2017	ENSMUSG00000071341_Egr4_GEA_118281.3	GGAGAGAAGCGCGTCGGAGC	NGG	chr6	85490334	+	Egr4	0.450244009494782	0.470432996749878	1	0	0	8
Bassik2017	ENSMUSG00000071341_Egr4_GEA_118282.4	GGGTCGTGCGGGTGTTC	NGG	chr6	85489771	+	Egr4	0.993252992630005	0	1	0	5	222
Bassik2017	ENSMUSG00000071341_Egr4_GEA_118283.5	GCGTCCCTAGCAGGCAGCCG	NGG	chr6	85490272	+	Egr4	0.486847996711731	0.530407011508942	1	0	0	6
Bassik2017	ENSMUSG00000071341_Egr4_GEA_118284.6	GGATGTCCCTTTCCCCGC	NGG	chr6	85489686	-	Egr4	0.824501991271973	0	1	0	8	125
Bassik2017	ENSMUSG00000071341_Egr4_GEA_118285.7	GCTTTGAGCAGCTGCGGCGC	NGG	chr6	85489907	-	Egr4	0.406668990850449	0.296997994184494	1	0	0	12
Bassik2017	ENSMUSG00000071341_Egr4_GEA_118286.8	GAGTTCGGCCGCCTTTC	NGG	chr6	85489626	-	Egr4	0.981473982334137	0	1	0	5	132
Bassik2017	ENSMUSG00000071341_Egr4_GEA_118287.9	GGGCTTGGAGAGAAGCGCGT	NGG	chr6	85490328	+	Egr4	0.348791003227234	0.652617990970612	1	0	0	13
Bassik2017	ENSMUSG00000071341_Egr4_GEA_118288.10	GCCGGAGAAGTCGCTCAGG	NGG	chr6	85490352	+	Egr4	0.99726802110672	0	1	0	3	97
Bassik2017	ENSMUSG00000071342_Lsmem1_MPA_118299.1	GAGTTTGTTTAAGTCATTTA	NGG	chr12	40235321	+	Lsmem1	0.159376993775368	0.14767199754715	1	1	2	71
Bassik2017	ENSMUSG00000071342_Lsmem1_MPA_118300.2	GGGGCTGTGCCAGCATTG	NGG	chr12	40230736	+	Lsmem1	0.923152983188629	0	1	0	14	304
Bassik2017	ENSMUSG00000071342_Lsmem1_MPA_118301.3	GAGACCCAGCATCCTGAG	NGG	chr12	40235383	+	Lsmem1	0.960510015487671	0	1	2	37	423
Bassik2017	ENSMUSG00000071342_Lsmem1_MPA_118302.4	GATGTTGTGATTCCATC	NGG	chr12	40235293	+	Lsmem1	0.731185972690582	0	1	0	54	917
Bassik2017	ENSMUSG00000071342_Lsmem1_MPA_118303.5	GGCTGACCGTCAACACC	NGG	chr12	40230677	+	Lsmem1	0.821222007274628	0	1	0	22	523
Bassik2017	ENSMUSG00000071342_Lsmem1_MPA_118304.6	GATGGAGGACGTGTCAAGA	NGG	chr12	40227210	-	Lsmem1	1	0	1	0	9	86
Bassik2017	ENSMUSG00000071342_Lsmem1_MPA_118305.7	GTAAAGCGGCTCAACCAGC	NGG	chr12	40227134	-	Lsmem1	0.999255001544952	0	1	0	2	12
Bassik2017	ENSMUSG00000071342_Lsmem1_MPA_118306.8	GCTGGGTCTCATGGCATCC	NGG	chr12	40235392	-	Lsmem1	0.989848017692566	0	1	1	9	123
Bassik2017	ENSMUSG00000071342_Lsmem1_MPA_118307.9	GAGGACAAAATCCCCAATGC	NGG	chr12	40230767	-	Lsmem1	0.0437383018434048	0.561776995658875	1	0	4	175
Bassik2017	ENSMUSG00000071342_Lsmem1_MPA_118308.10	GCTGGCACAGCCCCAGGAAA	NGG	chr12	40230749	-	Lsmem1	0.226440995931625	0.395565003156662	1	0	4	31
Bassik2017	ENSMUSG00000071347_C1qtnf9_ACOCB_118309.1	GGGCACTCCGGCATCCCT	NGG	chr14	61009820	+	C1qtnf9	0.990171015262604	0	1	0	5	136
Bassik2017	ENSMUSG00000071347_C1qtnf9_ACOCB_118310.2	GGTCACAATGGCCTACC	NGG	chr14	61009847	+	C1qtnf9	0.993637979030609	0	1	0	24	482
Bassik2017	ENSMUSG00000071347_C1qtnf9_ACOCB_118311.3	GGTGGCTTCTGCTGGTTAT	NGG	chr14	61009755	+	C1qtnf9	0.993085026741028	0	1	0	5	97
Bassik2017	ENSMUSG00000071347_C1qtnf9_ACOCB_118312.4	GGCTCCAGAGGATCTCCG	NGG	chr14	61016744	+	C1qtnf9	0.878051996231079	0	1	0	12	206
Bassik2017	ENSMUSG00000071347_C1qtnf9_ACOCB_118313.5	GATGGTGCCAAGGGTGACAA	NGG	chr14	61009880	+	C1qtnf9	0.173455998301506	0.601613998413086	1	0	3	31
Bassik2017	ENSMUSG00000071347_C1qtnf9_ACOCB_118314.6	GGGATCCATTGGTCCTAC	NGG	chr14	61016779	+	C1qtnf9	0.999565005302429	0	1	0	6	102
Bassik2017	ENSMUSG00000071347_C1qtnf9_ACOCB_118315.7	GATGGAATTCGTGGGGAGAA	NGG	chr14	61014505	+	C1qtnf9	0.207145005464554	0.441089987754822	1	0	0	25
Bassik2017	ENSMUSG00000071347_C1qtnf9_ACOCB_118316.8	GTTGAAGCAAAAGGCATCAA	NGG	chr14	61016714	+	C1qtnf9	0.245554998517036	0.564536988735199	1	0	1	33
Bassik2017	ENSMUSG00000071347_C1qtnf9_ACOCB_118317.9	GATGGGGCCCATCGGGCC	NGG	chr14	61016941	-	C1qtnf9	0.999550998210907	0	1	0	1	79
Bassik2017	ENSMUSG00000071347_C1qtnf9_ACOCB_118318.10	GGGCAGTACTGGTCCTTT	NGG	chr14	61016887	+	C1qtnf9	0.996124982833862	0	1	0	9	170
Bassik2017	ENSMUSG00000071350_Setdb2_GEA_203159.1	GTGATGCAAAGACTTTC	NGG	chr14	59668716	-	Setdb2	0.969070017337799	0	1	1	45	1224
Bassik2017	ENSMUSG00000071350_Setdb2_GEA_203160.2	GTGACAACTCCTGTCCTA	NGG	chr14	59660869	-	Setdb2	0.990851998329163	0	1	1	11	279
Bassik2017	ENSMUSG00000071350_Setdb2_GEA_203161.3	GGATGGGTCTGCCACAAA	NGG	chr14	59668613	-	Setdb2	0.978534996509552	0	1	1	18	190
Bassik2017	ENSMUSG00000071350_Setdb2_GEA_203162.4	GTTTGCGTGTTACTCAGAG	NGG	chr14	59663948	+	Setdb2	0.999945998191834	0	1	1	3	176
Bassik2017	ENSMUSG00000071350_Setdb2_GEA_203163.5	GCTCCAGGACTTGTCTAA	NGG	chr14	59656911	-	Setdb2	0.992995977401733	0	1	0	13	179
Bassik2017	ENSMUSG00000071350_Setdb2_GEA_203164.6	GGAATCTACGAAACATGG	NGG	chr14	59656761	-	Setdb2	0.785996973514557	0	1	0	8	361
Bassik2017	ENSMUSG00000071350_Setdb2_GEA_203165.7	GTCTTTGCATGTCGTCTT	NGG	chr14	59656812	+	Setdb2	0.970781028270721	0	1	0	14	246
Bassik2017	ENSMUSG00000071350_Setdb2_GEA_203166.8	GGGTGATTCCGAGTCAAC	NGG	chr14	59656647	+	Setdb2	0.999920010566711	0	1	0	3	81
Bassik2017	ENSMUSG00000071350_Setdb2_GEA_203167.9	GTTCAGATGATATATTCG	NGG	chr14	59656502	+	Setdb2	0.800253987312317	0	1	0	5	99
Bassik2017	ENSMUSG00000071350_Setdb2_GEA_203168.10	GTTGACAGCAAAGAATGCCA	NGG	chr14	59654952	-	Setdb2	0.180353000760078	0.659793019294739	1	0	2	58
Bassik2017	ENSMUSG00000071356_Reg3b_U2B_203169.1	GAGATAAGAGCATCAGGC	NGG	chr6	78348253	-	Reg3b	0.974783003330231	0	1	1	20	378
Bassik2017	ENSMUSG00000071356_Reg3b_U2B_203170.2	GACATGACGGAGCAGGCTGT	NGG	chr6	78348218	-	Reg3b	0.240371003746986	0.484577000141144	1	0	1	19
Bassik2017	ENSMUSG00000071356_Reg3b_U2B_203171.3	GGGGCAACTAATGCGTG	NGG	chr6	78348827	-	Reg3b	0.925087988376617	0	1	0	8	139
Bassik2017	ENSMUSG00000071356_Reg3b_U2B_203172.4	GCAGTAGGAGCCATAAGCCT	NGG	chr6	78348857	-	Reg3b	0.302830994129181	0.546571016311646	1	0	3	19
Bassik2017	ENSMUSG00000071356_Reg3b_U2B_203173.5	GATACGAGGTGTCCTCC	NGG	chr6	78349107	-	Reg3b	0.910272002220154	0	1	1	15	353
Bassik2017	ENSMUSG00000071356_Reg3b_U2B_203174.6	GGCTTCATTCTTGTCCTCCA	NGG	chr6	78349126	+	Reg3b	0.121356002986431	0.454955011606216	1	0	3	52
Bassik2017	ENSMUSG00000071356_Reg3b_U2B_203175.7	GAATTACTTTAACTGGGAG	NGG	chr6	78349844	+	Reg3b	0.982864022254944	0	1	0	5	82
Bassik2017	ENSMUSG00000071356_Reg3b_U2B_203176.8	GCACGGTCTAAGGCAGTAGA	NGG	chr6	78349891	-	Reg3b	0.399583995342255	0.360931009054184	1	0	0	7
Bassik2017	ENSMUSG00000071356_Reg3b_U2B_203177.9	GGAGAGATATGACATGTG	NGG	chr6	78350193	+	Reg3b	0.345788985490799	0	1	0	165	645
Bassik2017	ENSMUSG00000071356_Reg3b_U2B_203178.10	GTGCAGAACCCAATGGAGG	NGG	chr6	78349795	+	Reg3b	0.979418992996216	0	1	2	2	78
Bassik2017	ENSMUSG00000071359_Tbpl1_GEA_203179.1	GCAGACAGTGATGTTGCAT	NGG	chr10	22587940	-	Tbpl1	1	0	1	1	6	103
Bassik2017	ENSMUSG00000071359_Tbpl1_GEA_203180.2	GAACTTAAGGAAGATTGCTT	NGG	chr10	22587869	-	Tbpl1	0.258251011371613	0.39555099606514	1	0	2	31
Bassik2017	ENSMUSG00000071359_Tbpl1_GEA_203181.3	GTAATTTATAAGCGTGATGT	NGG	chr10	22587835	-	Tbpl1	0.580542981624603	0.4254310131073	1	0	1	12
Bassik2017	ENSMUSG00000071359_Tbpl1_GEA_203182.4	GACTACGGGCTAAACGTC	NGG	chr10	22585064	+	Tbpl1	0.999767005443573	0	1	0	0	19
Bassik2017	ENSMUSG00000071359_Tbpl1_GEA_203183.5	GAATTACAGCTACAATT	NGG	chr10	22585309	-	Tbpl1	0.493669986724854	0	1	3	51	943
Bassik2017	ENSMUSG00000071359_Tbpl1_GEA_203184.6	GGAAAAATTATTTGCAC	NGG	chr10	22585283	-	Tbpl1	0.99310702085495	0	1	2	83	1187
Bassik2017	ENSMUSG00000071359_Tbpl1_GEA_203185.7	GGCAAACGGATCTCAAA	NGG	chr10	22583702	+	Tbpl1	0.998452007770539	0	1	1	29	575
Bassik2017	ENSMUSG00000071359_Tbpl1_GEA_203186.8	GACTTTATCCGATAGCACA	NGG	chr10	22583537	+	Tbpl1	0.994581997394562	0	1	0	0	31
Bassik2017	ENSMUSG00000071359_Tbpl1_GEA_203187.9	GGCCCAATGTAAAGGCTG	NGG	chr10	22581793	-	Tbpl1	0.990989029407501	0	1	0	16	181
Bassik2017	ENSMUSG00000071359_Tbpl1_GEA_203188.10	GAAGAAGAAGCTAAATT	NGG	chr10	22585106	-	Tbpl1	0.0884260982275009	0	1	8	161	2894
Bassik2017	ENSMUSG00000071361_Mcpt9_MU2B_177564.1	GTGAATACCTTCAGTAAGAA	NGG	chr14	56266114	-	Mcpt9	0.206512004137039	0.47545000910759	1	0	3	39
Bassik2017	ENSMUSG00000071361_Mcpt9_MU2B_177565.2	GCAGTCATCACAAATTGGG	NGG	chr14	56266038	+	Mcpt9	0.958101987838745	0	1	3	5	84
Bassik2017	ENSMUSG00000071361_Mcpt9_MU2B_177566.3	GTGGATGTAGTTCCCCTGCC	NGG	chr14	56265126	-	Mcpt9	0.151647999882698	0.436785995960236	1	0	2	21
Bassik2017	ENSMUSG00000071361_Mcpt9_MU2B_177567.4	GAGGTAGAACTGAAAATCGT	NGG	chr14	56265012	-	Mcpt9	0.252813994884491	0.513785004615784	1	0	3	22
Bassik2017	ENSMUSG00000071361_Mcpt9_MU2B_177568.5	GGATTAACAGAGTCATAAA	NGG	chr14	56264380	-	Mcpt9	0.894556999206543	0	1	2	13	166
Bassik2017	ENSMUSG00000071361_Mcpt9_MU2B_177569.6	GGCAAAGTCAGAGGGGCC	NGG	chr14	56265088	+	Mcpt9	0.936999976634979	0	1	1	37	713
Bassik2017	ENSMUSG00000071361_Mcpt9_MU2B_177570.7	GGTAGAACTGAAAATCGTGG	NGG	chr14	56265010	-	Mcpt9	0.337924003601074	0.765842020511627	1	0	2	18
Bassik2017	ENSMUSG00000071361_Mcpt9_MU2B_177571.8	GGTAGAACTGAAAATCGTG	NGG	chr14	56265010	-	Mcpt9	0.959330022335052	0	1	0	4	56
Bassik2017	ENSMUSG00000071361_Mcpt9_MU2B_177572.9	GGCACTTCTCTTGCCTTCTA	NGG	chr14	56266701	-	Mcpt9	0.131381005048752	0.379117995500565	2	2	4	32
Bassik2017	ENSMUSG00000071361_Mcpt9_MU2B_177573.10	GGATTAACAGAGTCATAA	NGG	chr14	56264380	-	Mcpt9	0.985445976257324	0	1	9	137	2199
Bassik2017	ENSMUSG00000071362_Gm10330_MU1A_177558.1	GAGACAATAACTTTGTGGAA	NGG	chr12	23829963	+	Gm10330	0.0310034994035959	0.54756498336792	1	9	22	75
Bassik2017	ENSMUSG00000071362_Gm10330_MU1A_177559.2	GAGGAGTGGGATATGCAC	NGG	Multiple Perfect Matches	Multiple Perfect Matches	Multiple Perfect Matches	Gm10330	0.719811022281647	0	3	14	19	380
Bassik2017	ENSMUSG00000071362_Gm10330_MU1A_177560.3	GTTATAAAAGTACACATAC	NGG	Multiple Perfect Matches	Multiple Perfect Matches	Multiple Perfect Matches	Gm10330	0.998679995536804	0	5	7	314	677
Bassik2017	ENSMUSG00000071362_Gm10330_MU1A_177561.4	GAGACTACTGAATTGTGAAA	NGG	Multiple Perfect Matches	Multiple Perfect Matches	Multiple Perfect Matches	Gm10330	0.0305429007858038	0	13	4	42	126
Bassik2017	ENSMUSG00000071362_Gm10330_MU1A_177562.5	GCACATTGACTACATTCATA	NGG	Multiple Perfect Matches	Multiple Perfect Matches	Multiple Perfect Matches	Gm10330	0.000888580980245024	0	4	36	906	1308
Bassik2017	ENSMUSG00000071362_Gm10330_MU1A_177563.6	GAGGTTTCTTTCCAGTG	NGG	Multiple Perfect Matches	Multiple Perfect Matches	Multiple Perfect Matches	Gm10330	0.367338001728058	0	30	22	145	1655
Bassik2017	ENSMUSG00000071369_Map3k5_GEA_151704.1	GCAGTAGACCTTGTTGTG	NGG	chr10	19899415	-	Map3k5	0.995573997497559	0	1	0	15	190
Bassik2017	ENSMUSG00000071369_Map3k5_GEA_151705.2	GCCCACGGACGCAAAGGG	NGG	chr10	19810410	-	Map3k5	0.805088996887207	0	1	0	2	110
Bassik2017	ENSMUSG00000071369_Map3k5_GEA_151706.3	GGGCACCGAAGCCGGCGA	NGG	chr10	19810353	+	Map3k5	0.999038994312286	0	1	0	2	42
Bassik2017	ENSMUSG00000071369_Map3k5_GEA_151707.4	GTTCCAGAAACTGCCCGG	NGG	chr10	19810539	-	Map3k5	0.983034014701843	0	1	0	11	159
Bassik2017	ENSMUSG00000071369_Map3k5_GEA_151708.5	GCTTTCTCGCACTCCAAGA	NGG	chr10	19876384	-	Map3k5	0.997171998023987	0	1	0	0	52
Bassik2017	ENSMUSG00000071369_Map3k5_GEA_151709.6	GGAATTAGTATCGCAGTAG	NGG	chr10	19876429	-	Map3k5	0.999432981014252	0	1	0	4	87
Bassik2017	ENSMUSG00000071369_Map3k5_GEA_151710.7	GATCACATAAGCCACGG	NGG	chr10	19810662	-	Map3k5	0.965469002723694	0	1	0	26	432
Bassik2017	ENSMUSG00000071369_Map3k5_GEA_151711.8	GTGACAGCAGCTTCATGAA	NGG	chr10	19899417	+	Map3k5	0.97681999206543	0	1	0	7	147
Bassik2017	ENSMUSG00000071369_Map3k5_GEA_151712.9	GAACGAAACGGTCCACGA	NGG	chr10	19899515	-	Map3k5	0.994808971881866	0	1	0	2	17
Bassik2017	ENSMUSG00000071369_Map3k5_GEA_151713.10	GGCTGCATGAGCTCAGTC	NGG	chr10	19899459	-	Map3k5	0.996860027313232	0	1	0	21	314
Bassik2017	ENSMUSG00000071379_Hpcal1_U1A_33990.1	GAATTCCGTGTGTTCCCGC	NGG	chr12	17836236	-	Hpcal1	0.998401999473572	0	1	0	1	45
Bassik2017	ENSMUSG00000071379_Hpcal1_U1A_33991.2	GAACTTGGAGGCATCGCCGT	NGG	chr12	17836362	-	Hpcal1	0.584923028945923	0.552693009376526	1	0	8	31
Bassik2017	ENSMUSG00000071379_Hpcal1_U1A_33992.3	GCCATCGCTGTTGGTGTCGA	NGG	chr12	17836404	-	Hpcal1	0.176308006048203	0.4966079890728	1	0	1	18
Bassik2017	ENSMUSG00000071379_Hpcal1_U1A_33993.4	GTACGACCTGGACGGCAA	NGG	chr12	17836491	+	Hpcal1	0.999852001667023	0	1	0	5	38
Bassik2017	ENSMUSG00000071379_Hpcal1_U1A_33994.5	GCTCTGAGTGTGACCTCTCG	NGG	chr12	17836432	+	Hpcal1	0.104147002100945	0.580376029014587	1	0	9	18
Bassik2017	ENSMUSG00000071379_Hpcal1_U1A_33995.6	GAACTCGTCCACAGTCAGG	NGG	chr12	17836314	-	Hpcal1	0.989574015140533	0	1	0	26	86
Bassik2017	ENSMUSG00000071379_Hpcal1_U1A_33996.7	GTCCAGGTCGTACATGCTAA	NGG	chr12	17836503	-	Hpcal1	0.27189901471138	0.538359999656677	1	0	1	15
Bassik2017	ENSMUSG00000071379_Hpcal1_U1A_33997.8	GGCCTTTAGCATGTACGACC	NGG	chr12	17836479	+	Hpcal1	0.351229995489121	0.543569982051849	1	0	6	48
Bassik2017	ENSMUSG00000071379_Hpcal1_U1A_33998.9	GTCGATGGTGCCATCGCTGT	NGG	chr12	17836413	-	Hpcal1	0.129950001835823	0.535584986209869	1	1	12	25
Bassik2017	ENSMUSG00000071379_Hpcal1_U1A_33999.10	GATGTAGCCATTGCCGTCC	NGG	chr12	17836518	-	Hpcal1	0.998015999794006	0	1	2	31	230
Bassik2017	ENSMUSG00000071392_Ect2l_SPB_100548.1	GGACCAACAAGCAACGGC	NGG	chr10	18075735	-	Ect2l	0.998857021331787	0	1	1	6	141
Bassik2017	ENSMUSG00000071392_Ect2l_SPB_100549.2	GTGGAAAGTTTCCACACT	NGG	chr10	18077064	-	Ect2l	0.527127981185913	0	1	1	22	421
Bassik2017	ENSMUSG00000071392_Ect2l_SPB_100550.3	GGTTCTTAAAAGGTGTCC	NGG	chr10	18077016	+	Ect2l	0.983386993408203	0	1	0	13	218
Bassik2017	ENSMUSG00000071392_Ect2l_SPB_100551.4	GCCGAAATGCACTAAGTT	NGG	chr10	18049877	-	Ect2l	0.948827981948852	0	1	0	1	192
Bassik2017	ENSMUSG00000071392_Ect2l_SPB_100552.5	GGCCCTGGAAGTTTCTAA	NGG	chr10	18050973	-	Ect2l	0.984440982341766	0	1	0	10	258
Bassik2017	ENSMUSG00000071392_Ect2l_SPB_100553.6	GTCACTTGGGAGCCTTCCCC	NGG	chr10	18077098	-	Ect2l	0.289954006671906	0.38782000541687	1	0	3	18
Bassik2017	ENSMUSG00000071392_Ect2l_SPB_100554.7	GAGTTACTCTCATAAGTCAC	NGG	chr10	18075768	-	Ect2l	0.208517000079155	0.524748980998993	1	0	1	24
Bassik2017	ENSMUSG00000071392_Ect2l_SPB_100555.8	GCTATGGAGAGACGGGAC	NGG	chr10	18048499	-	Ect2l	0.990175008773804	0	1	0	13	240
Bassik2017	ENSMUSG00000071392_Ect2l_SPB_100556.9	GCGGCTGCACACAAGTCTTT	NGG	chr10	18050985	+	Ect2l	0.609959006309509	0.397285014390945	1	0	0	9
Bassik2017	ENSMUSG00000071392_Ect2l_SPB_100557.10	GCCATCCTGATATCATCG	NGG	chr10	18045164	-	Ect2l	0.976288020610809	0	1	0	4	75
Bassik2017	ENSMUSG00000071398_2410004P03Rik_U2A_100578.1	GGTACAAACCGCCCCCTACC	NGG	chr12	17061302	-	2410004P03Rik	0.743201017379761	0.495122998952866	1	0	0	5
Bassik2017	ENSMUSG00000071398_2410004P03Rik_U2A_100579.2	GCGAGAGCCCTGCTTGCAGC	NGG	chr12	17061221	+	2410004P03Rik	0.368584007024765	0.3524030148983	1	0	0	19
Bassik2017	ENSMUSG00000071398_2410004P03Rik_U2A_100580.3	GTGGAAGCCGAAGCACG	NGG	chr12	17061159	-	2410004P03Rik	0.918799996376038	0	1	2	32	698
Bassik2017	ENSMUSG00000071398_2410004P03Rik_U2A_100581.4	GCTCTACCAACCGGGAGG	NGG	chr12	17057172	-	2410004P03Rik	0.980534970760346	0	1	0	5	93
Bassik2017	ENSMUSG00000071398_2410004P03Rik_U2A_100582.5	GGAAATAAGAAGGAGCCTC	NGG	chr12	17057236	-	2410004P03Rik	0.818897008895874	0	1	0	8	181
Bassik2017	ENSMUSG00000071398_2410004P03Rik_U2A_100583.6	GAGAAGAAGGGCACACTGGC	NGG	chr12	17057187	+	2410004P03Rik	0.18096299469471	0.462480008602142	1	1	2	47
Bassik2017	ENSMUSG00000071398_2410004P03Rik_U2A_100584.7	GGACTTCTTCTTTGTGGA	NGG	chr12	17057108	-	2410004P03Rik	0.624970972537994	0	1	0	24	403
Bassik2017	ENSMUSG00000071398_2410004P03Rik_U2A_100585.8	GAGGCAAGCTGCCTGGTAGG	NGG	chr12	17061269	+	2410004P03Rik	0.137510001659393	0.552635014057159	1	1	1	37
Bassik2017	ENSMUSG00000071398_2410004P03Rik_U2A_100586.9	GCAGCTTGCCTCAATTTCTG	NGG	chr12	17061280	-	2410004P03Rik	0.179049000144005	0.612958014011383	1	0	1	29
Bassik2017	ENSMUSG00000071398_2410004P03Rik_U2A_100587.10	GCTGCCCACCTCCCGGT	NGG	chr12	17057147	+	2410004P03Rik	0.787447988986969	0	1	2	25	566
Bassik2017	ENSMUSG00000071415_Rpl23_DTKPA_20492.1	GTCTGTTTCCCTCCCCGC	NGG	chr11	97672734	-	Rpl23	0.409487992525101	0	1	0	7	202
Bassik2017	ENSMUSG00000071415_Rpl23_DTKPA_20493.2	GAGGGAAACAGACAGGACAA	NGG	chr11	97672722	+	Rpl23	0.0569555014371872	0.671627998352051	1	0	10	156
Bassik2017	ENSMUSG00000071415_Rpl23_DTKPA_20494.3	GTTTCCCTCCCCGCAGGACG	NGG	chr11	97672730	-	Rpl23	0.706452012062073	0.509458005428314	1	0	1	4
Bassik2017	ENSMUSG00000071415_Rpl23_DTKPA_20495.4	GGACCCACCGCGTCCTGCG	NGG	chr11	97672701	+	Rpl23	0.99966698884964	0	1	0	0	12
Bassik2017	ENSMUSG00000071415_Rpl23_DTKPA_20496.5	GGAGGGAAACAGACAGGACA	NGG	chr11	97672721	+	Rpl23	0.0474205017089844	0.48590099811554	1	0	21	191
Bassik2017	ENSMUSG00000071415_Rpl23_DTKPA_20497.6	GTTGTCGAATTACCACTGC	NGG	chr11	97669177	+	Rpl23	0.993696987628937	0	1	4	3	20
Bassik2017	ENSMUSG00000071415_Rpl23_DTKPA_20498.7	GAGGACCCACCGCGTCCTGC	NGG	chr11	97672699	+	Rpl23	0.509760975837708	0.415138006210327	1	0	1	6
Bassik2017	ENSMUSG00000071415_Rpl23_DTKPA_20499.8	GGAGGACCCACCGCGTCCTG	NGG	chr11	97672698	+	Rpl23	0.587655007839203	0.522189974784851	1	0	1	10
Bassik2017	ENSMUSG00000071415_Rpl23_DTKPA_20500.9	GCGGGGAGGGAAACAGAC	NGG	chr11	97672717	+	Rpl23	0.770725011825562	0	1	0	35	516
Bassik2017	ENSMUSG00000071415_Rpl23_DTKPA_20501.10	GCAGGACGCGGTGGGTCCTC	NGG	chr11	97672718	-	Rpl23	0.285670012235642	0.338604986667633	1	0	2	7
Bassik2017	ENSMUSG00000071424_Grid2_DTKPB_163091.1	GGTTCGAGACCAACAGA	NGG	chr6	63233890	-	Grid2	0.901497006416321	0	1	1	17	457
Bassik2017	ENSMUSG00000071424_Grid2_DTKPB_163092.2	GGCCTTGGTCAGCTCCAT	NGG	chr6	63885877	+	Grid2	0.99972802400589	0	1	2	9	205
Bassik2017	ENSMUSG00000071424_Grid2_DTKPB_163093.3	GATGTGGATGATAGAATCAG	NGG	chr6	63233926	-	Grid2	0.263296008110046	0.736930012702942	1	0	1	29
Bassik2017	ENSMUSG00000071424_Grid2_DTKPB_163094.4	GTTGAGCGCTGAATGAAG	NGG	chr6	63885972	-	Grid2	0.998889982700348	0	1	0	8	118
Bassik2017	ENSMUSG00000071424_Grid2_DTKPB_163095.5	GAAGTATTCCGCACAGCAGT	NGG	chr6	63480310	+	Grid2	0.311331987380981	0.525277018547058	1	0	1	13
Bassik2017	ENSMUSG00000071424_Grid2_DTKPB_163096.6	GACTTCATTCAAGTAGAC	NGG	chr6	63886069	-	Grid2	0.996218025684357	0	1	0	13	189
Bassik2017	ENSMUSG00000071424_Grid2_DTKPB_163097.7	GCATGGCATCTGCCAAAGAC	NGG	chr6	63885941	-	Grid2	0.326200008392334	0.462350010871887	1	0	2	22
Bassik2017	ENSMUSG00000071424_Grid2_DTKPB_163098.8	GGGACCCCAAGAAGTGGCTG	NGG	chr6	63885977	+	Grid2	0.197318002581596	0.526795029640198	1	0	1	28
Bassik2017	ENSMUSG00000071424_Grid2_DTKPB_163099.9	GTCAGAAGGTCCATTGGA	NGG	chr6	64040878	+	Grid2	0.998556971549988	0	1	1	7	213
Bassik2017	ENSMUSG00000071424_Grid2_DTKPB_163100.10	GGACAAAGTATCCCAGCA	NGG	chr6	63907915	+	Grid2	0.987407028675079	0	1	0	31	340
Bassik2017	ENSMUSG00000071428_Vmn1r27_MU2B_163111.1	GCTGACCTTCATTCATATAA	NGG	chr6	58192870	-	Vmn1r27	0.15760800242424	0.379453986883163	1	0	1	29
Bassik2017	ENSMUSG00000071428_Vmn1r27_MU2B_163112.2	GAAACTTCTGAACCATC	NGG	chr6	58192200	+	Vmn1r27	0.821144998073578	0	1	4	77	992
Bassik2017	ENSMUSG00000071428_Vmn1r27_MU2B_163113.3	GCACACCATTATATGAATGA	NGG	chr6	58192843	+	Vmn1r27	0.214320003986359	0.544764995574951	1	0	4	24
Bassik2017	ENSMUSG00000071428_Vmn1r27_MU2B_163114.4	GCAACAGGTCCCCTCCAGTG	NGG	chr6	58192821	+	Vmn1r27	0.149410992860794	0.718024015426636	1	3	0	23
Bassik2017	ENSMUSG00000071428_Vmn1r27_MU2B_163115.5	GGTGTGCCTCACTGGAG	NGG	chr6	58192849	-	Vmn1r27	0.910273015499115	0	1	3	85	1017
Bassik2017	ENSMUSG00000071428_Vmn1r27_MU2B_163116.6	GAATGAAGGTCAGCTGAC	NGG	chr6	58192857	+	Vmn1r27	0.999970972537994	0	1	7	27	334
Bassik2017	ENSMUSG00000071428_Vmn1r27_MU2B_163117.7	GCCGGATCTTCTATGTTCG	NGG	chr6	58192583	-	Vmn1r27	0.996450006961822	0	2	0	1	31
Bassik2017	ENSMUSG00000071428_Vmn1r27_MU2B_163118.8	GCCAAACAAGAAGTACT	NGG	chr6	58192664	+	Vmn1r27	0.531247019767761	0	2	1	68	937
Bassik2017	ENSMUSG00000071428_Vmn1r27_MU2B_163120.10	GTTCATGCGGAAGAGTAAGC	NGG	chr6	58192495	+	Vmn1r27	0.199377000331879	0.586983978748322	2	0	11	22
Bassik2017	ENSMUSG00000071434_9230019H11Rik_MU1A_78790.1	GTTAATTCTATTGAGCTG	NGG	chr10	3070255	+	9230019H11Rik	0.930052995681763	0	1	0	12	237
Bassik2017	ENSMUSG00000071434_9230019H11Rik_MU1A_78791.2	GTGCTTGGTGTCTGCTGCCT	NGG	chr10	3070231	-	9230019H11Rik	0.152987003326416	0.368344992399216	1	0	3	41
Bassik2017	ENSMUSG00000071434_9230019H11Rik_MU1A_78792.3	GTGGAACTATGAAGTCCA	NGG	chr10	3075068	+	9230019H11Rik	0.970695972442627	0	1	0	18	357
Bassik2017	ENSMUSG00000071434_9230019H11Rik_MU1A_78793.4	GAACGATTCATGGGATCA	NGG	chr10	3075651	+	9230019H11Rik	0.932778000831604	0	1	0	7	118
Bassik2017	ENSMUSG00000071434_9230019H11Rik_MU1A_78794.5	GATGTGCTACTTCAAATGCG	NGG	chr10	3075228	+	9230019H11Rik	0.475223004817963	0.637355983257294	1	0	0	3
Bassik2017	ENSMUSG00000071434_9230019H11Rik_MU1A_78795.6	GATGGCTTCACATCTATTC	NGG	chr10	3075718	+	9230019H11Rik	0.997774004936218	0	1	0	3	106
Bassik2017	ENSMUSG00000071434_9230019H11Rik_MU1A_78796.7	GAATTCAAGAACAAGTTTA	NGG	chr10	3075813	+	9230019H11Rik	0.803991973400116	0	1	0	7	176
Bassik2017	ENSMUSG00000071434_9230019H11Rik_MU1A_78797.8	GGGGTTGGATGTGCATGCTC	NGG	chr10	3076510	-	9230019H11Rik	0.430651992559433	0.486633002758026	1	0	2	14
Bassik2017	ENSMUSG00000071434_9230019H11Rik_MU1A_78798.9	GTGGATACACCAAGCTGC	NGG	chr10	3070272	+	9230019H11Rik	0.994608998298645	0	1	0	9	152
Bassik2017	ENSMUSG00000071434_9230019H11Rik_MU1A_78799.10	GATCATAGAATGATGGTGCT	NGG	chr10	3070246	-	9230019H11Rik	0.30528199672699	0.61319100856781	1	0	2	19
Bassik2017	ENSMUSG00000071451_Psmg4_U1B_138498.1	GGAGGAGTCTCGGGCCGCTG	NGG	chr13	34347060	+	Psmg4	0.281112998723984	0.536863029003143	1	0	0	19
Bassik2017	ENSMUSG00000071451_Psmg4_U1B_138499.2	GCCGCATGACATGAAAG	NGG	chr13	34347154	-	Psmg4	0.810500979423523	0	1	0	16	444
Bassik2017	ENSMUSG00000071451_Psmg4_U1B_138500.3	GCGAGGTTGCGTAGATG	NGG	chr13	34347209	-	Psmg4	0.831993997097015	0	1	0	4	144
Bassik2017	ENSMUSG00000071451_Psmg4_U1B_138501.4	GACGGATTCGCTCTTCCTGT	NGG	chr13	34347156	+	Psmg4	0.442234992980957	0.523057997226715	1	0	0	8
Bassik2017	ENSMUSG00000071451_Psmg4_U1B_138502.5	GCTTCACAACTTCAGTGCA	NGG	chr13	34347096	+	Psmg4	0.998576998710633	0	1	1	9	97
Bassik2017	ENSMUSG00000071451_Psmg4_U1B_138503.6	GCTGACAAACACCTGTTTGC	NGG	chr13	34361994	-	Psmg4	0.30978199839592	0.420417994260788	1	0	0	27
Bassik2017	ENSMUSG00000071451_Psmg4_U1B_138504.7	GTGAAGTTACTGTCTGTGT	NGG	chr13	34362026	-	Psmg4	0.99975597858429	0	1	3	8	101
Bassik2017	ENSMUSG00000071451_Psmg4_U1B_138505.8	GGGAGGTGCACACAGGGAT	NGG	chr13	34350067	-	Psmg4	0.977176010608673	0	1	0	11	178
Bassik2017	ENSMUSG00000071451_Psmg4_U1B_138506.9	GGAAGAAATGGAGACCTTTC	NGG	chr13	34362051	+	Psmg4	0.0287289991974831	0.260594993829727	1	0	26	1187
Bassik2017	ENSMUSG00000071451_Psmg4_U1B_138507.10	GTTACTGTCTGTGTTGGAG	NGG	chr13	34362021	-	Psmg4	0.996885001659393	0	1	0	6	156
Bassik2017	ENSMUSG00000071452_Gm11397_MU2B_138518.1	GGTTCTCTTGGGTGCTAA	NGG	Multiple Perfect Matches	Multiple Perfect Matches	Multiple Perfect Matches	Gm11397	0.992245018482208	0	2	6	17	544
Bassik2017	ENSMUSG00000071452_Gm11397_MU2B_138523.6	GAAGCTGCCGAGGAGTCC	NGG	Multiple Perfect Matches	Multiple Perfect Matches	Multiple Perfect Matches	Gm11397	0.97674697637558	0	3	3	11	201
Bassik2017	ENSMUSG00000071452_Gm11397_MU2B_138525.8	GGCATTGGCGAGAATCAGCC	NGG	Multiple Perfect Matches	Multiple Perfect Matches	Multiple Perfect Matches	Gm11397	0.143456995487213	0.563198983669281	3	1	3	15
Bassik2017	ENSMUSG00000071452_Gm11397_MU2B_138526.9	GTTTACACCATGTTCCA	NGG	Multiple Perfect Matches	Multiple Perfect Matches	Multiple Perfect Matches	Gm11397	0.985652029514313	0	3	5	54	831
Bassik2017	ENSMUSG00000071452_Gm11397_MU2B_138527.10	GCACAGAAAGTTTCAGGATC	NGG	Multiple Perfect Matches	Multiple Perfect Matches	Multiple Perfect Matches	Gm11397	0.154390007257462	0	3	0	2	30
Bassik2017	ENSMUSG00000071454_Dtnb_TMMB_138478.1	GAGCTGCCTCTTCTCCGCCA	NGG	chr12	3639224	-	Dtnb	0.263897001743317	0.541239976882935	1	0	2	22
Bassik2017	ENSMUSG00000071454_Dtnb_TMMB_138479.2	GAGATGACGGTCTCCAGG	NGG	chr12	3646756	-	Dtnb	0.999603986740112	0	1	2	16	235
Bassik2017	ENSMUSG00000071454_Dtnb_TMMB_138480.3	GTCTCCTACTCAATTTCA	NGG	chr12	3646825	+	Dtnb	0.892965018749237	0	1	0	10	278
Bassik2017	ENSMUSG00000071454_Dtnb_TMMB_138481.4	GAGGAAGGCGGGAACAAG	NGG	chr12	3639177	+	Dtnb	0.505755007266998	0	1	2	46	964
Bassik2017	ENSMUSG00000071454_Dtnb_TMMB_138482.5	GCGTGTTAAGGCCATTGTCT	NGG	chr12	3646707	-	Dtnb	0.578050017356873	0.56845897436142	1	0	0	8
Bassik2017	ENSMUSG00000071454_Dtnb_TMMB_138483.6	GATCTGGTGAGTAGAAGGA	NGG	chr12	3646805	-	Dtnb	0.819941997528076	0	1	1	8	180
Bassik2017	ENSMUSG00000071454_Dtnb_TMMB_138484.7	GTTAGCAACCATGTGTGG	NGG	chr12	3667647	+	Dtnb	0.470230013132095	0	1	0	16	325
Bassik2017	ENSMUSG00000071454_Dtnb_TMMB_138485.8	GCTGCGGAAAACAGGTA	NGG	chr12	3682961	-	Dtnb	0.676097989082336	0	1	0	42	650
Bassik2017	ENSMUSG00000071454_Dtnb_TMMB_138486.9	GCCATTGGAATCTGACATCT	NGG	chr12	3682840	-	Dtnb	0.253809988498688	0.53144097328186	1	0	0	26
Bassik2017	ENSMUSG00000071454_Dtnb_TMMB_138487.10	GGTTGCTGTGAGCGCCGC	NGG	chr12	3698359	-	Dtnb	0.986373007297516	0	1	0	2	82
Bassik2017	ENSMUSG00000071456_1110002L01Rik_MU1A_138488.1	GTGGGTCGGATGTCTGG	NGG	chr12	3476705	-	1110002L01Rik	0.995100975036621	0	1	0	29	486
Bassik2017	ENSMUSG00000071456_1110002L01Rik_MU1A_138489.2	GAAACAGAATCTGCTCCTTT	NGG	chr12	3476657	-	1110002L01Rik	0.217252001166344	0.316920012235642	1	0	1	48
Bassik2017	ENSMUSG00000071456_1110002L01Rik_MU1A_138490.3	GTTACGTGCAGCGTGTGTTG	NGG	chr12	3476617	-	1110002L01Rik	0.785564005374908	0.586479008197784	1	0	0	4
Bassik2017	ENSMUSG00000071456_1110002L01Rik_MU1A_138491.4	GCTGATTAAAACGGTAGT	NGG	chr12	3476530	+	1110002L01Rik	0.997530996799469	0	1	0	4	84
Bassik2017	ENSMUSG00000071456_1110002L01Rik_MU1A_138492.5	GGTCTGTGGGTCGGATGTC	NGG	chr12	3476710	-	1110002L01Rik	0.993959009647369	0	1	0	4	40
Bassik2017	ENSMUSG00000071456_1110002L01Rik_MU1A_138493.6	GCTTGTCATCATATTCATGG	NGG	chr12	3473169	-	1110002L01Rik	0.340564012527466	0.729911029338837	1	0	0	15
Bassik2017	ENSMUSG00000071456_1110002L01Rik_MU1A_138494.7	GAGACAGGAGAATTGCTATT	NGG	chr12	3473144	-	1110002L01Rik	0.0868040025234222	0.39614799618721	1	2	12	109
Bassik2017	ENSMUSG00000071456_1110002L01Rik_MU1A_138495.8	GTCTGGCGGTCACACCCGCC	NGG	chr12	3476694	-	1110002L01Rik	0.629239976406097	0.548256993293762	1	0	0	8
Bassik2017	ENSMUSG00000071456_1110002L01Rik_MU1A_138496.9	GTCTGGCGGTCACACCCGC	NGG	chr12	3476694	-	1110002L01Rik	0.999960005283356	0	1	0	0	11
Bassik2017	ENSMUSG00000071456_1110002L01Rik_MU1A_138497.10	GCCAGAAGATCTTCCCGGC	NGG	chr12	3476659	+	1110002L01Rik	0.993296027183533	0	1	0	1	22
Bassik2017	ENSMUSG00000071466_Gm11360_MU1B_53290.1	GATACAGACAAGCTGATGC	NGG	chr13	28140197	+	Gm11360	0.999668002128601	0	1	5	2	119
Bassik2017	ENSMUSG00000071466_Gm11360_MU1B_53291.2	GAAAGCCATTGCTGACAAAA	NGG	chr13	28140253	+	Gm11360	0.190998002886772	0.358842998743057	1	0	3	46
Bassik2017	ENSMUSG00000071466_Gm11360_MU1B_53292.3	GCCAGCCCTGACCGCAGCAC	NGG	chr13	28140352	+	Gm11360	0.284197986125946	0.469552010297775	1	1	1	22
Bassik2017	ENSMUSG00000071466_Gm11360_MU1B_53293.4	GAAACAGAAATACTGTGAGG	NGG	chr13	28140313	+	Gm11360	0.113967001438141	0.691173017024994	1	3	7	67
Bassik2017	ENSMUSG00000071466_Gm11360_MU1B_53294.5	GCTGACAAAAAGGAGCAGA	NGG	chr13	28140263	+	Gm11360	0.965794026851654	0	1	0	18	226
Bassik2017	ENSMUSG00000071466_Gm11360_MU1B_53295.6	GAAGGTGGTCCTGATCATGC	NGG	chr13	28140280	+	Gm11360	0.232199996709824	0.586829006671906	1	1	2	25
Bassik2017	ENSMUSG00000071466_Gm11360_MU1B_53296.7	GGTGGTCCTGATCATGCTGG	NGG	chr13	28140283	+	Gm11360	0.161023005843163	0.687381029129028	1	1	4	42
Bassik2017	ENSMUSG00000071466_Gm11360_MU1B_53297.8	GCTGATGCAGGTGGTGGGTG	NGG	chr13	28140208	+	Gm11360	0.0628847032785416	0.510492980480194	1	3	9	82
Bassik2017	ENSMUSG00000071466_Gm11360_MU1B_53298.9	GAAATACTGTGAGGAGGACC	NGG	chr13	28140319	+	Gm11360	0.13043400645256	0.543861985206604	1	2	4	37
Bassik2017	ENSMUSG00000071466_Gm11360_MU1B_53299.10	GCCTGTGCTGCGGTCAGGGC	NGG	chr13	28140375	-	Gm11360	0.249119997024536	0.288340985774994	1	1	1	26
Bassik2017	ENSMUSG00000071470_Ccnb1ip1_ACOCA_42764.1	GTGTCGGATCAAGCTCTC	NGG	chr14	51031269	-	Ccnb1ip1	0.993254005908966	0	1	0	3	54
Bassik2017	ENSMUSG00000071470_Ccnb1ip1_ACOCA_42765.2	GCGATCAGCACGGCAGCG	NGG	chr14	51031213	-	Ccnb1ip1	1	0	1	0	2	43
Bassik2017	ENSMUSG00000071470_Ccnb1ip1_ACOCA_42766.3	GCAAGCAGGACAGATCGC	NGG	chr14	51031158	+	Ccnb1ip1	0.993497014045715	0	1	3	22	325
Bassik2017	ENSMUSG00000071470_Ccnb1ip1_ACOCA_42767.4	GCTTCGCCCAGAGGTTGTTT	NGG	chr14	51031074	-	Ccnb1ip1	0.352865010499954	0.326860994100571	1	0	2	8
Bassik2017	ENSMUSG00000071470_Ccnb1ip1_ACOCA_42768.5	GCTCCCGGGCATTGGCCTTC	NGG	chr14	51031045	-	Ccnb1ip1	0.539291024208069	0.295219987630844	1	0	0	8
Bassik2017	ENSMUSG00000071470_Ccnb1ip1_ACOCA_42769.6	GAGAACCACTTAAAACAGA	NGG	chr14	51029717	-	Ccnb1ip1	0.844694018363953	0	1	0	6	198
Bassik2017	ENSMUSG00000071470_Ccnb1ip1_ACOCA_42770.7	GTGATATTTCTTAGCCTA	NGG	chr14	51029500	+	Ccnb1ip1	0.966431975364685	0	1	0	18	257
Bassik2017	ENSMUSG00000071470_Ccnb1ip1_ACOCA_42771.8	GGTATGATCCCGCAGTC	NGG	chr14	51029468	-	Ccnb1ip1	0.927254021167755	0	1	0	6	207
Bassik2017	ENSMUSG00000071470_Ccnb1ip1_ACOCA_42772.9	GAATTGACCTCTATGAAA	NGG	chr14	51029657	-	Ccnb1ip1	0.994762003421783	0	1	1	22	310
Bassik2017	ENSMUSG00000071470_Ccnb1ip1_ACOCA_42773.10	GACATCTCTGAAAAACTTA	NGG	chr14	51029585	-	Ccnb1ip1	0.60012298822403	0	1	1	7	157
Bassik2017	ENSMUSG00000071471_Krtap26-1_U2B_42754.1	GGAGGAGGAGCAGTTGTTA	NGG	chr16	88444589	+	Krtap26-1	0.99940699338913	0	1	1	22	249
Bassik2017	ENSMUSG00000071471_Krtap26-1_U2B_42755.2	GGAGCTGGCTGGGATGTGGC	NGG	chr16	88444535	+	Krtap26-1	0.105066001415253	0.409473985433579	1	0	5	72
Bassik2017	ENSMUSG00000071471_Krtap26-1_U2B_42756.3	GCAGCTGTCAAGATCACACC	NGG	chr16	88444479	-	Krtap26-1	0.373659014701843	0.631154000759125	1	0	5	19
Bassik2017	ENSMUSG00000071471_Krtap26-1_U2B_42757.4	GCCGCTGGCTTCACGGCT	NGG	chr16	88444385	+	Krtap26-1	0.99779599905014	0	1	0	24	91
Bassik2017	ENSMUSG00000071471_Krtap26-1_U2B_42758.5	GGAATATAGCCAGATCCT	NGG	chr16	88444317	+	Krtap26-1	0.953317999839783	0	1	1	23	558
Bassik2017	ENSMUSG00000071471_Krtap26-1_U2B_42759.6	GTTCATGAAAGGACTCAC	NGG	chr16	88444220	+	Krtap26-1	0.975997984409332	0	1	0	10	256
Bassik2017	ENSMUSG00000071471_Krtap26-1_U2B_42760.7	GCTATGTATCTAGCAGTTGC	NGG	chr16	88444263	-	Krtap26-1	0.454632997512817	0.523325026035309	1	0	0	12
Bassik2017	ENSMUSG00000071471_Krtap26-1_U2B_42761.8	GGCAGCTATTGGATCCACAA	NGG	chr16	88444153	+	Krtap26-1	0.295017004013062	0.716984987258911	1	0	0	43
Bassik2017	ENSMUSG00000071471_Krtap26-1_U2B_42762.9	GAGGCAAGAGCCAGAGATGA	NGG	chr16	88444286	+	Krtap26-1	0.0485798008739948	0.512592971324921	1	1	17	193
Bassik2017	ENSMUSG00000071471_Krtap26-1_U2B_42763.10	GTGAATGGTCTGAGGGCCAT	NGG	chr16	88444082	+	Krtap26-1	0.285133004188538	0.526126980781555	1	0	1	19
Bassik2017	ENSMUSG00000071477_Zfp777_GEA_197222.1	GGGAACACAGTTTCTCTA	NGG	chr6	48021519	+	Zfp777	0.397605985403061	0	1	0	21	392
Bassik2017	ENSMUSG00000071477_Zfp777_GEA_197223.2	GGGGCAAGACACCTTGCC	NGG	chr6	48021448	+	Zfp777	0.998579978942871	0	1	1	24	204
Bassik2017	ENSMUSG00000071477_Zfp777_GEA_197224.3	GACGCACAGACTCTTCGTGT	NGG	chr6	48021556	+	Zfp777	0.753399014472961	0.638642013072968	1	0	0	6
Bassik2017	ENSMUSG00000071477_Zfp777_GEA_197225.4	GACAAAGGAGGAACTTCTTT	NGG	chr6	48021480	+	Zfp777	0.183809995651245	0.266519010066986	1	0	4	41
Bassik2017	ENSMUSG00000071477_Zfp777_GEA_197226.5	GCACTCCGCCCACCGTC	NGG	chr6	48021266	-	Zfp777	0.78344202041626	0	1	0	6	160
Bassik2017	ENSMUSG00000071477_Zfp777_GEA_197227.6	GTGACATGAGGTCCGGTT	NGG	chr6	48014569	+	Zfp777	0.997171998023987	0	1	0	7	112
Bassik2017	ENSMUSG00000071477_Zfp777_GEA_197228.7	GCCTGCGTGCTCCGGGCT	NGG	chr6	48024959	-	Zfp777	0.984852015972138	0	1	0	12	148
Bassik2017	ENSMUSG00000071477_Zfp777_GEA_197229.8	GCGACATCATCGAATGTGAC	NGG	chr6	48019063	+	Zfp777	0.982770025730133	0.572283029556274	1	0	0	1
Bassik2017	ENSMUSG00000071477_Zfp777_GEA_197230.9	GAGGGGCAACTATGAGTCTC	NGG	chr6	48018993	-	Zfp777	0.310759007930756	0.464545011520386	1	0	0	18
Bassik2017	ENSMUSG00000071477_Zfp777_GEA_197231.10	GCCAGCCATGCAAGAACAAG	NGG	chr6	48014549	-	Zfp777	0.168410003185272	0.54295802116394	1	0	1	40
Bassik2017	ENSMUSG00000071481_Olfr437_MU2A_226597.1	GGCTGAAGATGTACAGCA	NGG	chr6	43144104	-	Olfr437	0.867461025714874	0	1	0	26	393
Bassik2017	ENSMUSG00000071481_Olfr437_MU2A_226598.2	GTCTGTGACCCATGTTTGGT	NGG	chr6	43144022	-	Olfr437	0.224757000803947	0.502515971660614	1	0	0	26
Bassik2017	ENSMUSG00000071481_Olfr437_MU2A_226599.3	GCACTCCGAAGCGGCAA	NGG	chr6	43144325	-	Olfr437	0.868848979473114	0	1	0	3	178
Bassik2017	ENSMUSG00000071481_Olfr437_MU2A_226600.4	GGGTGTGCAGCTTGGGGTCC	NGG	chr6	43144161	-	Olfr437	0.175484001636505	0.327048987150192	1	0	2	27
Bassik2017	ENSMUSG00000071481_Olfr437_MU2A_226601.5	GAATGTCTGTGTGATGCA	NGG	chr6	43144295	-	Olfr437	0.839318990707398	0	1	1	38	646
Bassik2017	ENSMUSG00000071481_Olfr437_MU2A_226602.6	GCATAGGATATGTCAAGAA	NGG	chr6	43144210	-	Olfr437	0.98532897233963	0	1	0	9	72
Bassik2017	ENSMUSG00000071481_Olfr437_MU2A_226603.7	GACCAAGATGTGACAGCC	NGG	chr6	43144438	-	Olfr437	0.999489009380341	0	1	1	17	273
Bassik2017	ENSMUSG00000071481_Olfr437_MU2A_226604.8	GTGGATTTAGCCTCTCTG	NGG	chr6	43144441	+	Olfr437	0.474483013153076	0	1	2	14	304
Bassik2017	ENSMUSG00000071481_Olfr437_MU2A_226605.9	GCAGCTAGGATGACGATT	NGG	chr6	43144594	-	Olfr437	0.999976992607117	0	1	0	4	99
Bassik2017	ENSMUSG00000071481_Olfr437_MU2A_226606.10	GATACAAGCATTGAGCAA	NGG	chr6	43144639	-	Olfr437	0.943125009536743	0	1	0	18	307
Bassik2017	ENSMUSG00000071489_Ptgdr_DTKPA_219416.1	GTCAGACATCCACCTGGG	NGG	chr14	45096690	-	Ptgdr	0.99693500995636	0	2	0	16	212
Bassik2017	ENSMUSG00000071489_Ptgdr_DTKPA_219417.2	GGGGCTCCTCGGCGACGA	NGG	chr14	45096666	-	Ptgdr	0.99506402015686	0	1	0	2	33
Bassik2017	ENSMUSG00000071489_Ptgdr_DTKPA_219418.3	GGGCAATCTTCTGGCGC	NGG	chr14	45096617	-	Ptgdr	0.98316901922226	0	1	0	13	515
Bassik2017	ENSMUSG00000071489_Ptgdr_DTKPA_219419.4	GCTGGCGCGCTCGGGACT	NGG	chr14	45096593	-	Ptgdr	0.998825013637543	0	1	0	4	66
Bassik2017	ENSMUSG00000071489_Ptgdr_DTKPA_219420.5	GAGCACATAAAAGACCGA	NGG	chr14	45096521	+	Ptgdr	0.686861991882324	0	1	0	11	180
Bassik2017	ENSMUSG00000071489_Ptgdr_DTKPA_219421.6	GGATTCCACGTTACTTTGCT	NGG	chr14	45090691	+	Ptgdr	0.512637972831726	0.469615995883942	1	1	0	10
Bassik2017	ENSMUSG00000071489_Ptgdr_DTKPA_219422.7	GACGGTCACCGACTTGCT	NGG	chr14	45096509	-	Ptgdr	0.999981999397278	0	1	1	1	52
Bassik2017	ENSMUSG00000071489_Ptgdr_DTKPA_219423.8	GCTTTGTTCTCAAGTTTAA	NGG	chr14	45090872	+	Ptgdr	0.914422988891602	0	1	1	11	161
Bassik2017	ENSMUSG00000071489_Ptgdr_DTKPA_219424.9	GTGTCTGATCAGCCCGA	NGG	chr14	45096485	-	Ptgdr	0.999186992645263	0	1	0	31	457
Bassik2017	ENSMUSG00000071489_Ptgdr_DTKPA_219425.10	GACCTCTGATCTACAGAAAC	NGG	chr14	45090746	-	Ptgdr	0.118656001985073	0.356135010719299	1	1	2	48
Bassik2017	ENSMUSG00000071490_Vmn1r212_MU2B_168928.1	GAATGCCAACCACAGTCA	NGG	chr13	23068273	+	Vmn1r212	0.966269016265869	0	1	0	26	374
Bassik2017	ENSMUSG00000071490_Vmn1r212_MU2B_168929.2	GGAGTTCTGACTGGATTT	NGG	chr13	23067466	-	Vmn1r212	0.948176026344299	0	1	1	35	434
Bassik2017	ENSMUSG00000071490_Vmn1r212_MU2B_168930.3	GATCAGATCCCACCAAGA	NGG	chr13	23067354	-	Vmn1r212	0.972204983234406	0	1	0	20	247
Bassik2017	ENSMUSG00000071490_Vmn1r212_MU2B_168931.4	GTAATTAATTCTCAGTTCA	NGG	chr13	23067272	+	Vmn1r212	0.971683979034424	0	1	1	5	123
Bassik2017	ENSMUSG00000071490_Vmn1r212_MU2B_168932.5	GACCATTGTTTACCTGGAG	NGG	chr13	23068088	-	Vmn1r212	0.996097981929779	0	1	8	18	71
Bassik2017	ENSMUSG00000071490_Vmn1r212_MU2B_168933.6	GATTCTTAACCTTCTTGGT	NGG	chr13	23067325	+	Vmn1r212	0.863772988319397	0	1	0	5	106
Bassik2017	ENSMUSG00000071490_Vmn1r212_MU2B_168934.7	GACTGTGGTTGGCATTC	NGG	chr13	23068289	-	Vmn1r212	0.907988011837006	0	1	7	82	862
Bassik2017	ENSMUSG00000071490_Vmn1r212_MU2B_168935.8	GTTCAAGGCTTGAGTCACC	NGG	chr13	23067286	+	Vmn1r212	0.994382023811341	0	1	1	9	90
Bassik2017	ENSMUSG00000071490_Vmn1r212_MU2B_168936.9	GACTGTGGTTGGCATTCTG	NGG	chr13	23068289	-	Vmn1r212	0.989805996417999	0	1	6	14	326
Bassik2017	ENSMUSG00000071490_Vmn1r212_MU2B_168937.10	GACTGTGGTTGGCATTCT	NGG	chr13	23068289	-	Vmn1r212	0.981850028038025	0	1	6	29	426
Bassik2017	ENSMUSG00000071491_Vmn1r209_MU2A_27968.1	GTGCCAACCACAGTTATAA	NGG	chr13	22990632	+	Vmn1r209	0.999993979930878	0	1	0	4	80
Bassik2017	ENSMUSG00000071491_Vmn1r209_MU2A_27969.2	GATCTGTACTTGTGATAGAA	NGG	chr13	22990228	+	Vmn1r209	0.154539003968239	0.422179013490677	1	0	10	30
Bassik2017	ENSMUSG00000071491_Vmn1r209_MU2A_27970.3	GGGAGTTCTGTAGAGAAGGT	NGG	chr13	22990013	+	Vmn1r209	0.0534092001616955	0.529942989349365	1	23	9	32
Bassik2017	ENSMUSG00000071491_Vmn1r209_MU2A_27971.4	GAAACATAGCATCAGAAGG	NGG	chr13	22989965	+	Vmn1r209	0.966948986053467	0	1	0	22	181
Bassik2017	ENSMUSG00000071491_Vmn1r209_MU2A_27972.5	GAAAATCAGGAAATAGAA	NGG	chr13	22990177	-	Vmn1r209	0.239933997392654	0	1	6	196	3485
Bassik2017	ENSMUSG00000071491_Vmn1r209_MU2A_27973.6	GAAGAGAGACTAAAAATTA	NGG	chr13	22989912	+	Vmn1r209	0.356595993041992	0	1	5	22	326
Bassik2017	ENSMUSG00000071491_Vmn1r209_MU2A_27974.7	GAAGAATTTCTGACCCT	NGG	chr13	22989883	-	Vmn1r209	0.780241012573242	0	1	6	77	1249
Bassik2017	ENSMUSG00000071491_Vmn1r209_MU2A_27975.8	GCTGTACAGATTTCTTCTCA	NGG	chr13	22990558	+	Vmn1r209	0.135479003190994	0.568836987018585	2	0	3	33
Bassik2017	ENSMUSG00000071491_Vmn1r209_MU2A_27976.9	GGTGGAGCAGACTAAGGCCA	NGG	chr13	22990344	-	Vmn1r209	0.139776006340981	0.619933009147644	3	2	4	31
Bassik2017	ENSMUSG00000071491_Vmn1r209_MU2A_27977.10	GAGACTAAAAATTAGGGAAA	NGG	chr13	22989917	+	Vmn1r209	0.0737138986587524	0.462974011898041	1	4	5	71
Bassik2017	ENSMUSG00000071493_Vmn1r208_MU2A_27988.1	GCATTGTTTCAGGTTGCCAT	NGG	chr13	22956927	-	Vmn1r208	0.280808001756668	0.549356997013092	1	0	22	26
Bassik2017	ENSMUSG00000071493_Vmn1r208_MU2A_27989.2	GCTAAAAGTTGGATAACAAA	NGG	chr13	22956649	+	Vmn1r208	0.214724004268646	0.544462978839874	1	1	11	39
Bassik2017	ENSMUSG00000071493_Vmn1r208_MU2A_27990.3	GCATTGTTTCAGGTTGCCA	NGG	chr13	22956927	-	Vmn1r208	0.999939024448395	0	1	0	31	90
Bassik2017	ENSMUSG00000071493_Vmn1r208_MU2A_27991.4	GGCTAAAAGTTGGATAACAA	NGG	chr13	22956648	+	Vmn1r208	0.259534001350403	0.581700026988983	1	1	13	23
Bassik2017	ENSMUSG00000071493_Vmn1r208_MU2A_27992.5	GCACAAAGGGGCTAAAAGT	NGG	chr13	22956639	+	Vmn1r208	0.884652018547058	0	1	1	3	76
Bassik2017	ENSMUSG00000071493_Vmn1r208_MU2A_27993.6	GAATTATACTTTCAGTTAT	NGG	chr13	22957408	-	Vmn1r208	0.928452014923096	0	2	0	13	147
Bassik2017	ENSMUSG00000071493_Vmn1r208_MU2A_27994.7	GCCAGATGGATCAGAATA	NGG	chr13	22957340	+	Vmn1r208	0.974406003952026	0	2	2	15	305
Bassik2017	ENSMUSG00000071493_Vmn1r208_MU2A_27995.8	GACTGTGGTCGGTACTCT	NGG	chr13	22957447	-	Vmn1r208	0.979430973529815	0	2	2	7	126
Bassik2017	ENSMUSG00000071493_Vmn1r208_MU2A_27996.9	GAAATTTCTTAGATGATAT	NGG	chr13	22957274	-	Vmn1r208	0.986514985561371	0	2	0	13	218
Bassik2017	ENSMUSG00000071493_Vmn1r208_MU2A_27997.10	GGATGTGCCATGCAGACTC	NGG	chr13	22957107	+	Vmn1r208	0.999797999858856	0	2	10	14	91
Bassik2017	ENSMUSG00000071494_Olfr455_MU2A_28008.1	GGAGAAAGCCACGGGGTA	NGG	chr6	42515911	+	Olfr455	0.794807970523834	0	1	0	17	287
Bassik2017	ENSMUSG00000071494_Olfr455_MU2A_28009.2	GTGATCTCCGTGCCAAGC	NGG	chr6	42515806	-	Olfr455	0.999104976654053	0	1	0	5	122
Bassik2017	ENSMUSG00000071494_Olfr455_MU2A_28010.3	GCGTGTAGCAGAGTTCAA	NGG	chr6	42515731	+	Olfr455	0.995967984199524	0	1	0	7	123
Bassik2017	ENSMUSG00000071494_Olfr455_MU2A_28011.4	GGTGCACGGCCAGCAGCACC	NGG	chr6	42515845	+	Olfr455	0.208816006779671	0.533374011516571	1	0	0	22
Bassik2017	ENSMUSG00000071494_Olfr455_MU2A_28012.5	GCTCAGGTCAGCTAGAGAAC	NGG	chr6	42515696	+	Olfr455	0.306423008441925	0.454535007476807	1	0	1	23
Bassik2017	ENSMUSG00000071494_Olfr455_MU2A_28013.6	GATGCATATCGCAGGGGG	NGG	chr6	42515541	+	Olfr455	0.583893001079559	0	1	0	3	126
Bassik2017	ENSMUSG00000071494_Olfr455_MU2A_28014.7	GGCGTGCACATAGACCTG	NGG	chr6	42515512	+	Olfr455	0.814463019371033	0	1	0	10	152
Bassik2017	ENSMUSG00000071494_Olfr455_MU2A_28015.8	GATGTTTGTGGCACTGGGTG	NGG	chr6	42515636	-	Olfr455	0.110739998519421	0.374496012926102	1	0	2	49
Bassik2017	ENSMUSG00000071494_Olfr455_MU2A_28016.9	GTGTTCCACCTGCCTTTCTG	NGG	chr6	42515455	-	Olfr455	0.118908002972603	0.52369099855423	1	0	2	49
Bassik2017	ENSMUSG00000071494_Olfr455_MU2A_28017.10	GCGCCGCCTGCATGGTGG	NGG	chr6	42515267	-	Olfr455	0.977567017078399	0	1	0	5	66
Bassik2017	ENSMUSG00000071495_Vmn1r206_MU2B_27998.1	GACCTACACTTGTGATGGAA	NGG	chr13	22804745	+	Vmn1r206	0.16695499420166	0.504979014396668	1	0	4	17
Bassik2017	ENSMUSG00000071495_Vmn1r206_MU2B_27999.2	GCATCTCTCAGGACCATAAG	NGG	chr13	22804642	+	Vmn1r206	0.097291499376297	0.439583986997604	1	11	2	32
Bassik2017	ENSMUSG00000071495_Vmn1r206_MU2B_28000.3	GCTTGGAGCTCTGAAGGAAG	NGG	chr13	22804547	+	Vmn1r206	0.0467742010951042	0.537509977817535	1	3	17	76
Bassik2017	ENSMUSG00000071495_Vmn1r206_MU2B_28001.4	GGTGGAGCAGACTAAGACCA	NGG	chr13	22804861	-	Vmn1r206	0.225038006901741	0.576358020305634	1	3	4	30
Bassik2017	ENSMUSG00000071495_Vmn1r206_MU2B_28002.5	GCAAATACTCAAGAATTTC	NGG	chr13	22804409	-	Vmn1r206	0.739874005317688	0	1	3	3	140
Bassik2017	ENSMUSG00000071495_Vmn1r206_MU2B_28003.6	GCATTATTTCAGGGTGCCAT	NGG	chr13	22804643	-	Vmn1r206	0.0672776997089386	0.497785001993179	1	0	23	29
Bassik2017	ENSMUSG00000071495_Vmn1r206_MU2B_28004.7	GCATTATTTCAGGGTGCCA	NGG	chr13	22804643	-	Vmn1r206	0.999504029750824	0	1	0	29	103
Bassik2017	ENSMUSG00000071495_Vmn1r206_MU2B_28006.9	GAGAGATGCATTATTTCA	NGG	chr13	22804650	-	Vmn1r206	0.408773988485336	0	1	1	70	537
Bassik2017	ENSMUSG00000071495_Vmn1r206_MU2B_28007.10	GAAATAATGCATCTCTC	NGG	chr13	22804634	+	Vmn1r206	0.905263006687164	0	1	4	91	1076
Bassik2017	ENSMUSG00000071497_Nutf2-ps1_MU1B_169010.3	GATCTTCATCAGCCTTGAGC	NGG	chr19	53577136	+	Nutf2-ps1	0.148251995444298	0.494890004396439	3	1	0	20
Bassik2017	ENSMUSG00000071497_Nutf2-ps1_MU1B_169011.4	GCATCATCAGCATGGTTG	NGG	chr19	53577180	-	Nutf2-ps1	0.986407995223999	0	4	1	24	313
Bassik2017	ENSMUSG00000071497_Nutf2-ps1_MU1B_169012.5	GCTAGATAGCTTCTCCACAA	NGG	chr19	53577245	+	Nutf2-ps1	0.144409999251366	0.631658017635346	3	2	1	24
Bassik2017	ENSMUSG00000071497_Nutf2-ps1_MU1B_169013.6	GATGCATCATGCCTTACA	NGG	chr19	53577316	-	Nutf2-ps1	0.999553978443146	0	3	4	12	197
Bassik2017	ENSMUSG00000071497_Nutf2-ps1_MU1B_169016.9	GGTTGTGGGCCAGCTCA	NGG	chr19	53577167	-	Nutf2-ps1	0.764759004116058	0	3	4	102	1437
Bassik2017	ENSMUSG00000071506_Tmem139_U2B_175193.1	GGTGCCAAGACAGTTGTTG	NGG	chr6	42240196	+	Tmem139	1	0	1	0	0	54
Bassik2017	ENSMUSG00000071506_Tmem139_U2B_175194.2	GCACTGCTCAGGAAGAGAAA	NGG	chr6	42240252	-	Tmem139	0.0653128027915955	0.500954985618591	1	0	7	89
Bassik2017	ENSMUSG00000071506_Tmem139_U2B_175195.3	GCTTTGTTGCTTGCCTCC	NGG	chr6	42240339	+	Tmem139	0.950972020626068	0	1	1	11	829
Bassik2017	ENSMUSG00000071506_Tmem139_U2B_175196.4	GAGGAAGAAGTAAGCAACAG	NGG	chr6	42240322	-	Tmem139	0.0926432982087135	0.627017974853516	1	0	11	140
Bassik2017	ENSMUSG00000071506_Tmem139_U2B_175197.5	GGAGCTTGGCATCGATC	NGG	chr6	42240400	-	Tmem139	0.941752970218658	0	1	1	20	327
Bassik2017	ENSMUSG00000071506_Tmem139_U2B_175198.6	GATACTGCTGTAAGGGGG	NGG	chr6	42240772	-	Tmem139	0.586930990219116	0	1	0	12	197
Bassik2017	ENSMUSG00000071506_Tmem139_U2B_175199.7	GAGGTGCCAACCTATGAAC	NGG	chr6	42240677	+	Tmem139	0.999179005622864	0	1	1	1	36
Bassik2017	ENSMUSG00000071506_Tmem139_U2B_175200.8	GGGACTGTCTGGTTGGCT	NGG	chr6	42240823	-	Tmem139	0.999997019767761	0	1	0	16	336
Bassik2017	ENSMUSG00000071506_Tmem139_U2B_175201.9	GACTGCCAGAGGAAACCC	NGG	chr6	42240868	+	Tmem139	0.809890985488892	0	1	0	30	302
Bassik2017	ENSMUSG00000071506_Tmem139_U2B_175202.10	GAAAAGGCGAGTGGGCTCAG	NGG	chr6	42240838	+	Tmem139	0.161347001791	0.581879019737244	1	0	1	41
Bassik2017	ENSMUSG00000071510_Olfr172_U2B_187819.1	GATAGGGAATATGGGCT	NGG	chr16	58581420	-	Olfr172	0.973798990249634	0	1	1	48	981
Bassik2017	ENSMUSG00000071510_Olfr172_U2B_187820.2	GGTGGTTTGTAAATCCTGTG	NGG	chr16	58581476	+	Olfr172	0.225584998726845	0.740377008914948	1	1	1	26
Bassik2017	ENSMUSG00000071510_Olfr172_U2B_187821.3	GCAGGTTTCCAACTATGA	NGG	chr16	58581074	+	Olfr172	0.966673970222473	0	1	1	6	179
Bassik2017	ENSMUSG00000071510_Olfr172_U2B_187822.4	GACATAGGGGTCAACAC	NGG	chr16	58580955	+	Olfr172	0.892280995845795	0	1	1	28	414
Bassik2017	ENSMUSG00000071510_Olfr172_U2B_187823.5	GCTTTCTCCTGTCAGCAA	NGG	chr16	58581202	-	Olfr172	0.963949978351593	0	1	2	36	470
Bassik2017	ENSMUSG00000071510_Olfr172_U2B_187824.6	GCCCATATTCCCTATCA	NGG	chr16	58581405	+	Olfr172	0.967090010643005	0	1	1	39	560
Bassik2017	ENSMUSG00000071510_Olfr172_U2B_187825.7	GGCTCCCGTGATCATCTGA	NGG	chr16	58581093	+	Olfr172	0.995953977108002	0	1	0	2	30
Bassik2017	ENSMUSG00000071510_Olfr172_U2B_187826.8	GCTCTGCCTTCAGATGATCA	NGG	chr16	58581120	-	Olfr172	0.205564007163048	0.616998970508575	1	0	6	32
Bassik2017	ENSMUSG00000071510_Olfr172_U2B_187827.9	GTTGGAAACCTGCATTCTA	NGG	chr16	58581086	-	Olfr172	0.992668986320496	0	1	1	4	69
Bassik2017	ENSMUSG00000071510_Olfr172_U2B_187828.10	GCCCAGAAAGATGTACATTG	NGG	chr16	58581345	+	Olfr172	0.136915996670723	0.693237006664276	2	0	3	38
Bassik2017	ENSMUSG00000071516_Hist1h2ai_SPA_31382.1	GCGGCAAGCAGGGCGGCA	NGG	chr13	21900601	+	Hist1h2ai	0.999827027320862	0	1	6	27	233
Bassik2017	ENSMUSG00000071516_Hist1h2ai_SPA_31383.2	GGAGGAGCGAGTCTTGGCCT	NGG	Multiple Perfect Matches	Multiple Perfect Matches	Multiple Perfect Matches	Hist1h2ai	0.0954947993159294	0	2	11	2	16
Bassik2017	ENSMUSG00000071516_Hist1h2ai_SPA_31384.3	GACTCGCTCCTCCCGGGC	NGG	Multiple Perfect Matches	Multiple Perfect Matches	Multiple Perfect Matches	Hist1h2ai	0.995751023292542	0	2	11	6	60
Bassik2017	ENSMUSG00000071516_Hist1h2ai_SPA_31385.4	GTCTGGACGCGGCAAGCA	NGG	Multiple Perfect Matches	Multiple Perfect Matches	Multiple Perfect Matches	Hist1h2ai	0.988150000572205	0	3	6	7	87
Bassik2017	ENSMUSG00000071516_Hist1h2ai_SPA_31386.5	GGCCAAGACTCGCTCCTCCC	NGG	Multiple Perfect Matches	Multiple Perfect Matches	Multiple Perfect Matches	Hist1h2ai	0.0971437990665436	0	2	11	1	16
Bassik2017	ENSMUSG00000071516_Hist1h2ai_SPA_31387.6	GGCCCGGGAGGAGCGAGTCT	NGG	Multiple Perfect Matches	Multiple Perfect Matches	Multiple Perfect Matches	Hist1h2ai	0.18325600028038	0	2	11	1	13
Bassik2017	ENSMUSG00000071516_Hist1h2ai_SPA_31388.7	GGACGCGGCAAGCAGGG	NGG	Multiple Perfect Matches	Multiple Perfect Matches	Multiple Perfect Matches	Hist1h2ai	0.662495970726013	0	3	6	44	551
Bassik2017	ENSMUSG00000071516_Hist1h2ai_SPA_31389.8	GAGCCACCACAAGGCCAAG	NGG	Multiple Perfect Matches	Multiple Perfect Matches	Multiple Perfect Matches	Hist1h2ai	0.921519994735718	0	6	2	15	224
Bassik2017	ENSMUSG00000071516_Hist1h2ai_SPA_31390.9	GGGCGGCAAGGCTCGCGCCA	NGG	Multiple Perfect Matches	Multiple Perfect Matches	Multiple Perfect Matches	Hist1h2ai	0.0672075971961021	0	5	6	4	20
Bassik2017	ENSMUSG00000071516_Hist1h2ai_SPA_31391.10	GCACGGCCGCCAGGTACAC	NGG	Multiple Perfect Matches	Multiple Perfect Matches	Multiple Perfect Matches	Hist1h2ai	0.999990999698639	0	8	7	6	28
Bassik2017	ENSMUSG00000071517_Gm10334_MU2B_187799.1	GCATTCCTGATCCTGGCCC	NGG	chr6	41422992	-	Gm10334	0.992290019989013	0	1	0	25	100
Bassik2017	ENSMUSG00000071517_Gm10334_MU2B_187800.2	GCTCCAGGGTATAGTCTCCT	NGG	chr6	41419318	-	Gm10334	0.138344004750252	0.483696013689041	1	1	4	26
Bassik2017	ENSMUSG00000071517_Gm10334_MU2B_187801.3	GGGAACAGAATTCTCTTGGC	NGG	chr6	41422295	+	Gm10334	0.0413770005106926	0.531148016452789	1	5	2	86
Bassik2017	ENSMUSG00000071517_Gm10334_MU2B_187802.4	GAATGCATTCCTGATCC	NGG	chr6	41422996	-	Gm10334	0.927231013774872	0	1	6	49	856
Bassik2017	ENSMUSG00000071517_Gm10334_MU2B_187804.6	GCTCCAGGGTATAGTCTCC	NGG	chr6	41419318	-	Gm10334	0.997922003269196	0	1	1	6	65
Bassik2017	ENSMUSG00000071517_Gm10334_MU2B_187805.7	GCAGCTCCCACCAGGGCC	NGG	chr6	41422961	+	Gm10334	0.987775981426239	0	1	7	41	491
Bassik2017	ENSMUSG00000071519_Prss3_ACOCA_31462.1	GGGGACAGAATTCTCTTGGC	NGG	chr6	41353833	+	Prss3	0.0966198965907097	0.523711979389191	1	2	9	25
Bassik2017	ENSMUSG00000071519_Prss3_ACOCA_31463.2	GAATGCACTCCTGATCC	NGG	chr6	41354528	-	Prss3	0.910202980041504	0	1	4	39	642
Bassik2017	ENSMUSG00000071519_Prss3_ACOCA_31464.3	GGTCTGCAATAGAGAACTCC	NGG	chr6	41350876	-	Prss3	0.280625998973846	0.516276001930237	1	0	7	28
Bassik2017	ENSMUSG00000071519_Prss3_ACOCA_31465.4	GTTCTCTATTGCAGACCACA	NGG	chr6	41350860	+	Prss3	0.0909933000802994	0.625867009162903	1	0	7	32
Bassik2017	ENSMUSG00000071519_Prss3_ACOCA_31466.5	GTCTGCAATAGAGAACTCCA	NGG	chr6	41350875	-	Prss3	0.102211996912956	0.690448999404907	1	0	10	37
Bassik2017	ENSMUSG00000071519_Prss3_ACOCA_31467.6	GTCATCATCATCCACGGGGA	NGG	chr6	41353875	+	Prss3	0.193040996789932	0.569507002830505	2	6	1	15
Bassik2017	ENSMUSG00000071519_Prss3_ACOCA_31468.7	GGAGCACAACATCAACGTCC	NGG	chr6	41352039	-	Prss3	0.15056599676609	0.566466987133026	2	2	3	35
Bassik2017	ENSMUSG00000071519_Prss3_ACOCA_31469.8	GATCTTGTCATCATCATCCA	NGG	chr6	41353869	+	Prss3	0.143016993999481	0.606401026248932	5	2	4	27
Bassik2017	ENSMUSG00000071519_Prss3_ACOCA_31470.9	GCTCCCTCATCAATGACCAG	NGG	chr6	41353792	-	Prss3	0.0845602005720139	0.649839997291565	2	6	2	29
Bassik2017	ENSMUSG00000071519_Prss3_ACOCA_31471.10	GTTCAGGGACACCTGGTAG	NGG	chr6	41353815	+	Prss3	0.986721992492676	0	2	2	2	97
Bassik2017	ENSMUSG00000071521_Try10_DTKPB_115653.1	GATGATGATGACAAGATAGT	NGG	chr6	41332399	+	Try10	0.121743001043797	0.458683013916016	1	6	4	45
Bassik2017	ENSMUSG00000071521_Try10_DTKPB_115654.2	GAGTACACTCCTGTTCC	NGG	chr6	41331127	+	Try10	0.923623025417328	0	1	2	45	639
Bassik2017	ENSMUSG00000071521_Try10_DTKPB_115655.3	GCCAACACAGATCATGTTCT	NGG	chr6	41334369	-	Try10	0.131316006183624	0.423507004976273	1	4	3	39
Bassik2017	ENSMUSG00000071521_Try10_DTKPB_115656.4	GAGTGCCAGCAGCTGCAC	NGG	chr6	41333667	-	Try10	0.998197019100189	0	1	3	39	375
Bassik2017	ENSMUSG00000071521_Try10_DTKPB_115657.5	GAGCATCCAGGCACTGGAGC	NGG	chr6	41334298	-	Try10	0.0697297006845474	0.473028987646103	1	6	6	85
Bassik2017	ENSMUSG00000071521_Try10_DTKPB_115658.6	GCTGCTCCCACAAGGGCC	NGG	chr6	41331162	-	Try10	0.987055003643036	0	1	5	28	335
Bassik2017	ENSMUSG00000071521_Try10_DTKPB_115659.7	GTTCTTGGTGATCTTTCC	NGG	chr6	41334354	-	Try10	0.90821897983551	0	1	3	38	744
Bassik2017	ENSMUSG00000071521_Try10_DTKPB_115660.8	GCCAGCAGCTGCACAGGAGC	NGG	chr6	41333663	-	Try10	0.0852425992488861	0.28745698928833	1	3	7	78
Bassik2017	ENSMUSG00000071521_Try10_DTKPB_115661.9	GATGATGACAAGATAGTTGG	NGG	chr6	41332402	+	Try10	0.162805005908012	0.54952597618103	1	6	3	25
Bassik2017	ENSMUSG00000071521_Try10_DTKPB_115662.10	GTTGCCCCAGCCAGAGATG	NGG	chr6	41333693	-	Try10	0.982205986976624	0	2	1	9	87
Bassik2017	ENSMUSG00000071522_Olfr263_U2B_115673.1	GATTACAAAGTAATGCAA	NGG	chr13	21317350	-	Olfr263	0.969313025474549	0	1	1	30	465
Bassik2017	ENSMUSG00000071522_Olfr263_U2B_115674.2	GTTGTGAAACACAAATCC	NGG	chr13	21317169	-	Olfr263	0.807507991790772	0	1	2	21	345
Bassik2017	ENSMUSG00000071522_Olfr263_U2B_115675.3	GCGTCAAGATGATAGTCA	NGG	chr13	21317367	+	Olfr263	0.996544003486633	0	1	1	7	116
Bassik2017	ENSMUSG00000071522_Olfr263_U2B_115676.4	GATGTGGACACAACATCC	NGG	chr13	21317448	+	Olfr263	0.888527989387512	0	1	1	16	209
Bassik2017	ENSMUSG00000071522_Olfr263_U2B_115677.5	GATGATAGTTCCATAGAATA	NGG	chr13	21317713	-	Olfr263	0.156519994139671	0.343849986791611	1	1	4	41
Bassik2017	ENSMUSG00000071522_Olfr263_U2B_115678.6	GAGTGATGATGGTGTAAAAG	NGG	chr13	21317792	-	Olfr263	0.130595996975899	0.586404979228973	1	1	2	43
Bassik2017	ENSMUSG00000071522_Olfr263_U2B_115679.7	GCACTGAAAAAACTCATG	NGG	chr13	21317843	+	Olfr263	0.875061988830566	0	1	0	24	327
Bassik2017	ENSMUSG00000071522_Olfr263_U2B_115680.8	GTATCTACAACCCGGTAACA	NGG	chr13	21317719	+	Olfr263	0.52198201417923	0.610080003738403	1	1	0	7
Bassik2017	ENSMUSG00000071522_Olfr263_U2B_115681.9	GGATGTTGTGTCCACATCG	NGG	chr13	21317465	-	Olfr263	0.9999920129776	0	1	1	2	24
Bassik2017	ENSMUSG00000071522_Olfr263_U2B_115682.10	GTGATGATGGTGTAAAAGA	NGG	chr13	21317790	-	Olfr263	0.968527972698211	0	1	1	19	180
Bassik2017	ENSMUSG00000071528_Usmg5_TMMA_10506.1	GTGTCCTGGCCACATATGG	NGG	Multiple Perfect Matches	Multiple Perfect Matches	Multiple Perfect Matches	Usmg5	0.999760985374451	0	2	2	5	72
Bassik2017	ENSMUSG00000071528_Usmg5_TMMA_10507.2	GGCTGGTGCAGAAAGTGA	NGG	Multiple Perfect Matches	Multiple Perfect Matches	Multiple Perfect Matches	Usmg5	0.360123008489609	0	2	4	33	648
Bassik2017	ENSMUSG00000071528_Usmg5_TMMA_10508.3	GATGGCCAATTCCAGTTCAC	NGG	Multiple Perfect Matches	Multiple Perfect Matches	Multiple Perfect Matches	Usmg5	0.116134002804756	0	4	1	4	15
Bassik2017	ENSMUSG00000071528_Usmg5_TMMA_10509.4	GGTCTTATACTTCAAGTTA	NGG	Multiple Perfect Matches	Multiple Perfect Matches	Multiple Perfect Matches	Usmg5	0.952633023262024	0	5	2	8	165
Bassik2017	ENSMUSG00000071531_Gprin2_U2B_200830.1	GGCACTCTTGCGAAGCTC	NGG	chr14	33917639	+	Gprin2	0.954666972160339	0	1	0	1	103
Bassik2017	ENSMUSG00000071531_Gprin2_U2B_200831.2	GGATCCGGGGACTAGAAC	NGG	chr14	33917584	+	Gprin2	0.997282028198242	0	1	0	2	110
Bassik2017	ENSMUSG00000071531_Gprin2_U2B_200832.3	GCAGTCTGCGCGTGCTCT	NGG	chr14	33917535	+	Gprin2	0.97731202840805	0	1	0	8	85
Bassik2017	ENSMUSG00000071531_Gprin2_U2B_200833.4	GCCACCCTGAACCAGGTGCC	NGG	chr14	33917757	-	Gprin2	0.216802999377251	0.442234992980957	1	0	2	35
Bassik2017	ENSMUSG00000071531_Gprin2_U2B_200834.5	GGCCTTCACACAGCAAGC	NGG	chr14	33917671	+	Gprin2	0.979400992393494	0	1	0	26	302
Bassik2017	ENSMUSG00000071531_Gprin2_U2B_200835.6	GGTGATCTGTGTCGCCTA	NGG	chr14	33917458	-	Gprin2	0.99567300081253	0	1	0	5	101
Bassik2017	ENSMUSG00000071531_Gprin2_U2B_200836.7	GAACGCCGCCATGACCCC	NGG	chr14	33917359	+	Gprin2	0.974813997745514	0	1	0	1	55
Bassik2017	ENSMUSG00000071531_Gprin2_U2B_200837.8	GTTGGTAATGTGTCTACCAT	NGG	chr14	33917485	-	Gprin2	0.535781979560852	0.625137984752655	1	0	0	17
Bassik2017	ENSMUSG00000071531_Gprin2_U2B_200838.9	GGCTGCAACTGAGCCCTG	NGG	chr14	33917295	+	Gprin2	0.980561971664429	0	1	1	27	478
Bassik2017	ENSMUSG00000071531_Gprin2_U2B_200839.10	GCAGAGGAGCCACTCAGACT	NGG	chr14	33917417	-	Gprin2	0.284494996070862	0.564858019351959	1	1	2	44
Bassik2017	ENSMUSG00000071532_Gm10335_MU1A_60845.1	GGCTGACTCCATGGTCAGT	NGG	chr10	14399078	-	Gm10335	0.998681008815765	0	1	5	37	126
Bassik2017	ENSMUSG00000071532_Gm10335_MU1A_60846.2	GGCTGACTCCATGGTCAG	NGG	chr10	14399078	-	Gm10335	0.995527982711792	0	3	7	68	352
Bassik2017	ENSMUSG00000071532_Gm10335_MU1A_60847.3	GCCGCAGGGTCTTGGGCCGC	NGG	chr10	14398980	-	Gm10335	0.0462446995079517	0.468234986066818	7	17	5	21
Bassik2017	ENSMUSG00000071532_Gm10335_MU1A_60848.4	GTTTGATCTGATGCTTAT	NGG	chr10	14399151	-	Gm10335	0.992591977119446	0	7	21	30	269
Bassik2017	ENSMUSG00000071532_Gm10335_MU1A_60849.5	GCCGGAAGGTGGGTGACGTT	NGG	chr10	14398962	-	Gm10335	0.0490557998418808	0.43376499414444	9	12	4	17
Bassik2017	ENSMUSG00000071532_Gm10335_MU1A_60850.6	GAAACTCTATGACATCGATG	NGG	chr11	78072286	-	Gm10335	0.0413240008056164	0.723622024059296	7	35	19	26
Bassik2017	ENSMUSG00000071532_Gm10335_MU1A_60851.7	GGTCTTGGGCCGCCGGAAGG	NGG	chr10	14398973	-	Gm10335	0.037838701158762	0.417382001876831	10	12	10	20
Bassik2017	ENSMUSG00000071532_Gm10335_MU1A_60852.8	GGCTGCCTCCGGAGCCGCA	NGG	chr10	14398993	-	Gm10335	0.99897301197052	0	10	12	15	75
Bassik2017	ENSMUSG00000071532_Gm10335_MU1A_60853.9	GGCCCAAGACCCTGCGGCTC	NGG	chr10	14398963	+	Gm10335	0.0354522988200188	0.406123012304306	10	17	8	31
Bassik2017	ENSMUSG00000071532_Gm10335_MU1A_60854.10	GTCTTGGGCCGCCGGAAGGT	NGG	chr10	14398972	-	Gm10335	0.0296080000698566	0.433328002691269	10	14	11	22
Bassik2017	ENSMUSG00000071533_Pcnp_ACOCB_200810.1	GCTTGCTAGAGTGTACAGC	NGG	chr16	55844936	+	Pcnp	0.999970972537994	0	1	0	2	58
Bassik2017	ENSMUSG00000071533_Pcnp_ACOCB_200811.2	GAAGAGACTGTTGGGTCAGT	NGG	chr16	55844932	-	Pcnp	0.136389002203941	0.558049023151398	1	0	2	46
Bassik2017	ENSMUSG00000071533_Pcnp_ACOCB_200812.3	GATTGTGTGGCAGTACAAG	NGG	chr16	55844964	+	Pcnp	0.999881029129028	0	1	0	2	62
Bassik2017	ENSMUSG00000071533_Pcnp_ACOCB_200813.4	GGACACACCAACATCAG	NGG	chr16	55837679	-	Pcnp	0.421209990978241	0	1	3	49	1040
Bassik2017	ENSMUSG00000071533_Pcnp_ACOCB_200814.5	GCCATGCTTCCCTTTATTAA	NGG	chr16	55837628	+	Pcnp	0.1788379997015	0.167919993400574	1	1	3	27
Bassik2017	ENSMUSG00000071533_Pcnp_ACOCB_200815.6	GCAAGCAGTGAAGAGACTGT	NGG	chr16	55844941	-	Pcnp	0.10682900249958	0.558142006397247	1	0	4	55
Bassik2017	ENSMUSG00000071533_Pcnp_ACOCB_200816.7	GCAGGAACTGAGATTGTG	NGG	chr16	55844953	+	Pcnp	0.989208996295929	0	1	0	24	424
Bassik2017	ENSMUSG00000071533_Pcnp_ACOCB_200817.8	GGCTCGCTGCGGCTTCTC	NGG	chr16	55849978	+	Pcnp	0.998471975326538	0	2	0	8	123
Bassik2017	ENSMUSG00000071533_Pcnp_ACOCB_200818.9	GCAGTGAAGAGACTGTT	NGG	chr16	55844937	-	Pcnp	0.495615005493164	0	1	7	89	1209
Bassik2017	ENSMUSG00000071533_Pcnp_ACOCB_200819.10	GAGTTTGGTCCCGCTGATGT	NGG	chr16	55837650	+	Pcnp	0.53372198343277	0.62364399433136	1	1	0	10
Bassik2017	ENSMUSG00000071537_Klrg2_MPA_200840.1	GACAGCCCGAGGCCGGAG	NGG	chr6	38613949	-	Klrg2	0.9998419880867	0	1	1	9	147
Bassik2017	ENSMUSG00000071537_Klrg2_MPA_200841.2	GCGTACCGCCGCTCAGTC	NGG	chr6	38613849	-	Klrg2	1	0	1	0	1	13
Bassik2017	ENSMUSG00000071537_Klrg2_MPA_200842.3	GGAGACGGAGACTTCTCC	NGG	chr6	38613870	+	Klrg2	0.927015006542206	0	1	0	6	223
Bassik2017	ENSMUSG00000071537_Klrg2_MPA_200843.4	GGAGCCCTGGACGGCGTC	NGG	chr6	38613731	-	Klrg2	0.994116008281708	0	1	0	5	92
Bassik2017	ENSMUSG00000071537_Klrg2_MPA_200844.5	GCGTCCGGCTCCTCCCACC	NGG	chr6	38613906	+	Klrg2	0.988969027996063	0	1	0	2	53
Bassik2017	ENSMUSG00000071537_Klrg2_MPA_200845.6	GTGCCAACCATGCCCTCA	NGG	chr6	38606836	-	Klrg2	0.968070983886719	0	1	0	12	236
Bassik2017	ENSMUSG00000071537_Klrg2_MPA_200846.7	GCGCAGAGACTTCATGTACT	NGG	chr6	38607288	+	Klrg2	0.249988004565239	0.543518006801605	1	0	0	28
Bassik2017	ENSMUSG00000071537_Klrg2_MPA_200847.8	GAAAATACCGGATCACCA	NGG	chr6	38605112	-	Klrg2	0.988851010799408	0	1	0	1	103
Bassik2017	ENSMUSG00000071537_Klrg2_MPA_200848.9	GGCTGCCCTCCCAGTCTT	NGG	chr6	38606751	+	Klrg2	0.972075998783112	0	1	0	21	321
Bassik2017	ENSMUSG00000071537_Klrg2_MPA_200849.10	GTTGTGGCCCTGGCCTCTAG	NGG	chr6	38607239	-	Klrg2	0.219260007143021	0.530876994132996	1	0	0	23
Bassik2017	ENSMUSG00000071540_3425401B19Rik_U1B_160067.1	GCACACTGCCGATGCTGG	NGG	chr14	32385899	+	3425401B19Rik	0.994844973087311	0	1	0	6	197
Bassik2017	ENSMUSG00000071540_3425401B19Rik_U1B_160068.2	GTCACCAGCCAGGTGTCG	NGG	chr14	32385788	-	3425401B19Rik	0.998386025428772	0	1	0	20	253
Bassik2017	ENSMUSG00000071540_3425401B19Rik_U1B_160069.3	GCAACCCAAGTACGTTCA	NGG	chr14	32385660	-	3425401B19Rik	0.983965992927551	0	1	0	2	87
Bassik2017	ENSMUSG00000071540_3425401B19Rik_U1B_160070.4	GAAGTCTGTGCATCTCGG	NGG	chr14	32385850	-	3425401B19Rik	0.907383978366852	0	1	1	9	223
Bassik2017	ENSMUSG00000071540_3425401B19Rik_U1B_160071.5	GCTCCTCAAGCCTGAAAT	NGG	chr14	32385558	+	3425401B19Rik	0.983085989952087	0	1	1	18	232
Bassik2017	ENSMUSG00000071540_3425401B19Rik_U1B_160072.6	GGTGAGCAACCTCACAGAC	NGG	chr14	32385879	-	3425401B19Rik	0.999595999717712	0	1	0	2	93
Bassik2017	ENSMUSG00000071540_3425401B19Rik_U1B_160073.7	GGAAACAAAAAATGCACAGA	NGG	chr14	32385953	-	3425401B19Rik	0.0585703998804092	0.571448028087616	1	0	10	191
Bassik2017	ENSMUSG00000071540_3425401B19Rik_U1B_160074.8	GGCACAGAGCATTCTGGC	NGG	chr14	32385698	-	3425401B19Rik	0.969361007213592	0	1	0	27	415
Bassik2017	ENSMUSG00000071540_3425401B19Rik_U1B_160075.9	GGCCATGCCAACAGGAAAAG	NGG	chr14	32385746	-	3425401B19Rik	0.155836001038551	0.502093017101288	1	0	6	44
Bassik2017	ENSMUSG00000071540_3425401B19Rik_U1B_160076.10	GGCTGCCCTGATGGGTGT	NGG	chr14	32385335	+	3425401B19Rik	0.884850025177002	0	1	2	18	285
Bassik2017	ENSMUSG00000071547_Nt5dc2_U1A_170456.1	GCCGCTCATCTGGTAGAG	NGG	chr14	30857531	-	Nt5dc2	1	0	1	0	10	927
Bassik2017	ENSMUSG00000071547_Nt5dc2_U1A_170457.2	GAAAGTAGTCCACCACAC	NGG	chr14	30857720	-	Nt5dc2	0.962280988693237	0	2	0	7	145
Bassik2017	ENSMUSG00000071547_Nt5dc2_U1A_170458.3	GGTCGATCACTTCATCGTC	NGG	chr14	30857487	-	Nt5dc2	0.999450981616974	0	1	0	0	9
Bassik2017	ENSMUSG00000071547_Nt5dc2_U1A_170459.4	GATGTACTTGGTCAAACTCC	NGG	chr14	30857753	-	Nt5dc2	0.358321011066437	0.537957012653351	1	0	2	16
Bassik2017	ENSMUSG00000071547_Nt5dc2_U1A_170460.5	GTGGATCGAGCAAGACA	NGG	chr14	30857915	+	Nt5dc2	0.895532011985779	0	1	1	33	514
Bassik2017	ENSMUSG00000071547_Nt5dc2_U1A_170461.6	GGCCCTTTACATGCACATCG	NGG	chr14	30857904	-	Nt5dc2	0.210030004382133	0.699617981910706	1	0	0	14
Bassik2017	ENSMUSG00000071547_Nt5dc2_U1A_170462.7	GGTATGCGGCACATGGT	NGG	chr14	30858231	+	Nt5dc2	0.887279987335205	0	1	1	20	314
Bassik2017	ENSMUSG00000071547_Nt5dc2_U1A_170463.8	GAGCCGCCTGGTGGCCCAT	NGG	chr14	30858061	+	Nt5dc2	0.997542023658752	0	1	0	2	41
Bassik2017	ENSMUSG00000071547_Nt5dc2_U1A_170464.9	GAGAGGAGATGAGACATTTG	NGG	chr14	30858034	+	Nt5dc2	0.103119999170303	0.560168981552124	1	0	10	108
Bassik2017	ENSMUSG00000071547_Nt5dc2_U1A_170465.10	GAAGGGACTGTTGGTAATG	NGG	chr14	30858115	-	Nt5dc2	0.983601987361908	0	1	0	4	102
Bassik2017	ENSMUSG00000071550_Wdr52_MU1A_211275.1	GATACGACTCTTCCCCGT	NGG	chr16	44224434	-	Wdr52	0.939957022666931	0	1	0	0	33
Bassik2017	ENSMUSG00000071550_Wdr52_MU1A_211276.2	GCAACACTTTATTGTACG	NGG	chr16	44227724	+	Wdr52	0.985976994037628	0	1	0	6	100
Bassik2017	ENSMUSG00000071550_Wdr52_MU1A_211277.3	GTGGACTTTAACAACGAG	NGG	chr16	44230683	+	Wdr52	0.962171971797943	0	1	0	6	113
Bassik2017	ENSMUSG00000071550_Wdr52_MU1A_211278.4	GGGCGATGACTTAGATT	NGG	chr16	44224436	+	Wdr52	0.97546398639679	0	1	1	15	320
Bassik2017	ENSMUSG00000071550_Wdr52_MU1A_211279.5	GATGGTTATTGTGTAATC	NGG	chr16	44230751	-	Wdr52	0.99583101272583	0	1	0	5	166
Bassik2017	ENSMUSG00000071550_Wdr52_MU1A_211280.6	GGTATGGAAACAAGCTCC	NGG	chr16	44225078	-	Wdr52	0.962849020957947	0	1	1	19	244
Bassik2017	ENSMUSG00000071550_Wdr52_MU1A_211281.7	GGTGGAACTCTGTCGGAC	NGG	chr16	44234066	+	Wdr52	0.999835014343262	0	1	0	5	109
Bassik2017	ENSMUSG00000071550_Wdr52_MU1A_211282.8	GATGACCAAGACACTTCTGA	NGG	chr16	44221800	+	Wdr52	0.207861006259918	0.564433991909027	1	1	0	36
Bassik2017	ENSMUSG00000071550_Wdr52_MU1A_211283.9	GAGATCGGGATCAAGGAATG	NGG	chr16	44221826	+	Wdr52	0.405537992715836	0.43079799413681	1	0	0	19
Bassik2017	ENSMUSG00000071550_Wdr52_MU1A_211284.10	GGTTCGGATGGCAGCGTT	NGG	chr16	44234154	+	Wdr52	0.996882021427154	0	1	0	2	53
Bassik2017	ENSMUSG00000071551_Akr1c19_MU2B_149343.1	GGTGCCAAAGCCCAGCGC	NGG	chr13	4283837	-	Akr1c19	0.972262024879456	0	1	2	13	188
Bassik2017	ENSMUSG00000071551_Akr1c19_MU2B_149344.2	GTTTCACACATTGCTGTT	NGG	chr13	4283796	-	Akr1c19	0.988291025161743	0	1	0	22	342
Bassik2017	ENSMUSG00000071551_Akr1c19_MU2B_149345.3	GTTAGAGCGAACCAGCTC	NGG	chr13	4287075	-	Akr1c19	0.99856299161911	0	1	0	2	70
Bassik2017	ENSMUSG00000071551_Akr1c19_MU2B_149346.4	GCTAAATGGATAGCCTCCAG	NGG	chr13	4286124	-	Akr1c19	0.352117985486984	0.701461017131805	1	0	0	21
Bassik2017	ENSMUSG00000071551_Akr1c19_MU2B_149347.5	GGTCAGCATAATCCAGCTGC	NGG	chr13	4287118	-	Akr1c19	0.188674002885818	0.551782011985779	1	0	0	25
Bassik2017	ENSMUSG00000071551_Akr1c19_MU2B_149348.6	GCTGCCTGCTATTAAAGT	NGG	chr13	4289035	-	Akr1c19	0.967872977256775	0	1	0	6	215
Bassik2017	ENSMUSG00000071551_Akr1c19_MU2B_149349.7	GTGGATATATGTGCCACAT	NGG	chr13	4288446	+	Akr1c19	1	0	1	0	5	106
Bassik2017	ENSMUSG00000071551_Akr1c19_MU2B_149350.8	GAGAAAATTCTGAATAAGCC	NGG	chr13	4289038	+	Akr1c19	0.195347994565964	0.428674995899201	1	0	6	37
Bassik2017	ENSMUSG00000071551_Akr1c19_MU2B_149351.9	GAACCACAATTCCACGT	NGG	chr13	4293046	-	Akr1c19	0.988236010074616	0	1	0	15	322
Bassik2017	ENSMUSG00000071551_Akr1c19_MU2B_149352.10	GTTGAACTACTGCAAGTCAA	NGG	chr13	4292585	+	Akr1c19	0.308883011341095	0.610469996929169	1	0	1	17
Bassik2017	ENSMUSG00000071552_Tigit_U2A_211315.1	GGGTCCAGGGGCTGATAC	NGG	chr16	43484424	-	Tigit	0.987706005573273	0	1	0	12	163
Bassik2017	ENSMUSG00000071552_Tigit_U2A_211316.2	GGCACGATAGATACAAAG	NGG	chr16	43482656	-	Tigit	0.901578009128571	0	1	0	3	124
Bassik2017	ENSMUSG00000071552_Tigit_U2A_211317.3	GAAGTGACCCAAGTCGAC	NGG	chr16	43482572	-	Tigit	0.999839007854461	0	1	0	6	126
Bassik2017	ENSMUSG00000071552_Tigit_U2A_211318.4	GAAGCGACATGCCACCCC	NGG	chr16	43482493	+	Tigit	0.969096004962921	0	1	0	5	121
Bassik2017	ENSMUSG00000071552_Tigit_U2A_211319.5	GTGGTCCCAGGCCCCAGCCT	NGG	chr16	43482476	-	Tigit	0.12466699630022	0.458494007587433	1	0	2	56
Bassik2017	ENSMUSG00000071552_Tigit_U2A_211320.6	GTTCCAGACTGCCCCGCT	NGG	chr16	43479891	-	Tigit	0.998512983322144	0	1	1	4	95
Bassik2017	ENSMUSG00000071552_Tigit_U2A_211321.7	GAGCTTTCTTGGACCTTC	NGG	chr16	43482340	+	Tigit	0.985396027565002	0	1	3	16	255
Bassik2017	ENSMUSG00000071552_Tigit_U2A_211322.8	GGGGATGAGAGACTCCTC	NGG	chr16	43469508	+	Tigit	0.784202992916107	0	1	1	16	318
Bassik2017	ENSMUSG00000071552_Tigit_U2A_211323.9	GAATGCATTCTATAGAAAG	NGG	chr16	43469586	-	Tigit	0.971463024616242	0	1	0	3	143
Bassik2017	ENSMUSG00000071552_Tigit_U2A_211324.10	GCAGGGGCAGTTTGTGTC	NGG	chr16	43469475	+	Tigit	0.902079999446869	0	1	0	14	260
Bassik2017	ENSMUSG00000071553_Cpa2_SPA_211335.1	GAGGTTGACCCCGTTAT	NGG	chr6	30541665	+	Cpa2	0.981510996818542	0	1	1	9	233
Bassik2017	ENSMUSG00000071553_Cpa2_SPA_211336.2	GTAGATATACCCAAATA	NGG	chr6	30541707	-	Cpa2	0.890556991100311	0	1	0	55	915
Bassik2017	ENSMUSG00000071553_Cpa2_SPA_211337.3	GTAATCCCCTGGGACTCC	NGG	chr6	30544995	-	Cpa2	0.981935977935791	0	1	0	11	191
Bassik2017	ENSMUSG00000071553_Cpa2_SPA_211338.4	GTGCCACGCTCTCTTTGC	NGG	chr6	30545560	-	Cpa2	0.88170599937439	0	1	0	7	124
Bassik2017	ENSMUSG00000071553_Cpa2_SPA_211339.5	GGACATGGACTGTCTGCC	NGG	chr6	30544937	-	Cpa2	0.997979998588562	0	1	0	24	275
Bassik2017	ENSMUSG00000071553_Cpa2_SPA_211340.6	GAACATCTTCGATCATGA	NGG	chr6	30545021	-	Cpa2	0.926460027694702	0	1	0	11	416
Bassik2017	ENSMUSG00000071553_Cpa2_SPA_211341.7	GCCATCTGGCTTGATGCG	NGG	chr6	30549264	+	Cpa2	0.995643019676208	0	1	0	4	136
Bassik2017	ENSMUSG00000071553_Cpa2_SPA_211342.8	GACCAGGGTTCTCAGCCACG	NGG	chr6	30547145	-	Cpa2	0.336878001689911	0.724218010902405	1	0	1	16
Bassik2017	ENSMUSG00000071553_Cpa2_SPA_211343.9	GACCCGGTCTAAACGGTC	NGG	chr6	30551981	+	Cpa2	0.999832987785339	0	1	0	1	14
Bassik2017	ENSMUSG00000071553_Cpa2_SPA_211344.10	GCGTCCCAGTTCCGATT	NGG	chr6	30552043	-	Cpa2	0.996374011039734	0	1	0	0	97
Bassik2017	ENSMUSG00000071561_BC100530_MU2A_5936.1	GAGTCTCGGAGGTGTTTCAG	NGG	chr16	36187860	-	BC100530	0.275945007801056	0.620485007762909	1	2	0	17
Bassik2017	ENSMUSG00000071561_BC100530_MU2A_5937.2	GGATTTCTGGTGTGGCA	NGG	Multiple Perfect Matches	Multiple Perfect Matches	Multiple Perfect Matches	BC100530	0.917541980743408	0	2	4	74	931
Bassik2017	ENSMUSG00000071561_BC100530_MU2A_5938.3	GTAGGTCAGCTCATCATCCT	NGG	Multiple Perfect Matches	Multiple Perfect Matches	Multiple Perfect Matches	BC100530	0.177527993917465	0	2	1	5	22
Bassik2017	ENSMUSG00000071561_BC100530_MU2A_5939.4	GCAATCTTCTGGATTTC	NGG	Multiple Perfect Matches	Multiple Perfect Matches	Multiple Perfect Matches	BC100530	0.991702020168304	0	2	8	51	997
Bassik2017	ENSMUSG00000071561_BC100530_MU2A_5940.5	GGAGAAAATATCTTCATTA	NGG	Multiple Perfect Matches	Multiple Perfect Matches	Multiple Perfect Matches	BC100530	0.983645021915436	0	3	2	17	241
Bassik2017	ENSMUSG00000071561_BC100530_MU2A_5941.6	GATAATTATGAACTTCA	NGG	Multiple Perfect Matches	Multiple Perfect Matches	Multiple Perfect Matches	BC100530	0.711740970611572	0	3	6	110	1501
Bassik2017	ENSMUSG00000071562_Stfa1_U1B_5962.1	GAGTCTTGGAGGTGTTTCAG	NGG	chr16	36097559	+	Stfa1	0.070510096848011	0.603892982006073	1	1	3	170
Bassik2017	ENSMUSG00000071562_Stfa1_U1B_5963.2	GTAGGTCAGCTCTTCATCCA	NGG	chr16	36105650	-	Stfa1	0.195810005068779	0.550917983055115	1	0	4	29
Bassik2017	ENSMUSG00000071562_Stfa1_U1B_5965.4	GCAATCATCTGGATTTC	NGG	chr16	36097615	-	Stfa1	0.984683990478516	0	2	2	58	927
Bassik2017	ENSMUSG00000071573_Rnls_ACOCB_88395.1	GATTTCAGTTGCTCCCTC	NGG	chr19	33180014	+	Rnls	0.983045995235443	0	1	0	15	342
Bassik2017	ENSMUSG00000071573_Rnls_ACOCB_88396.2	GTTCCAGAATCTGAGGAGC	NGG	chr19	33359787	+	Rnls	0.983413994312286	0	1	0	12	127
Bassik2017	ENSMUSG00000071573_Rnls_ACOCB_88397.3	GAGGCCCAGAGCATAGCGAG	NGG	chr19	33179980	+	Rnls	0.398113995790482	0.699845016002655	1	0	1	18
Bassik2017	ENSMUSG00000071573_Rnls_ACOCB_88398.4	GGGGATTATGAGGACTGC	NGG	chr19	33368546	+	Rnls	0.983892977237701	0	1	0	14	196
Bassik2017	ENSMUSG00000071573_Rnls_ACOCB_88399.5	GCATGAAGATTGGTGTCCCT	NGG	chr19	33179966	-	Rnls	0.291525989770889	0.507490992546082	1	0	1	22
Bassik2017	ENSMUSG00000071573_Rnls_ACOCB_88400.6	GTGACTGCTGAGGTAGCGGC	NGG	chr19	33179920	+	Rnls	0.251522988080978	0.527320981025696	1	0	1	18
Bassik2017	ENSMUSG00000071573_Rnls_ACOCB_88401.7	GTGGTTTGGATCACCACGGA	NGG	chr19	33145857	+	Rnls	0.425029009580612	0.633718013763428	1	0	0	7
Bassik2017	ENSMUSG00000071573_Rnls_ACOCB_88402.8	GAGGCAAACCCGGCAGAA	NGG	chr19	33145762	+	Rnls	0.982183992862701	0	1	0	7	181
Bassik2017	ENSMUSG00000071573_Rnls_ACOCB_88403.9	GCTACCATATGCCATAAA	NGG	chr19	33145753	-	Rnls	0.993093013763428	0	1	1	8	169
Bassik2017	ENSMUSG00000071573_Rnls_ACOCB_88404.10	GGTGCTCTTTGACATAATG	NGG	chr19	33368483	+	Rnls	0.997994005680084	0	1	1	3	55
Bassik2017	ENSMUSG00000071584_Atf7_SPA_182662.1	GGTATTGCTACATGTCAAA	NGG	chr15	102437415	+	Atf7	0.999316990375519	0	1	0	4	64
Bassik2017	ENSMUSG00000071584_Atf7_SPA_182663.2	GTGGTAGACTCTGACAGGT	NGG	chr15	102437366	-	Atf7	0.999127984046936	0	1	0	3	65
Bassik2017	ENSMUSG00000071584_Atf7_SPA_182664.3	GGTCATGCTGAATTGGGAGG	NGG	chr15	102437271	+	Atf7	0.220310002565384	0.572897970676422	1	0	4	27
Bassik2017	ENSMUSG00000071584_Atf7_SPA_182665.4	GAAGGAAGAAGGGATAGTTA	NGG	chr15	102437186	+	Atf7	0.0709194988012314	0.510746002197266	1	2	6	162
Bassik2017	ENSMUSG00000071584_Atf7_SPA_182666.5	GATAACTGCTAAATGGCATG	NGG	chr15	102437163	+	Atf7	0.0927855968475342	0.653521001338959	1	0	1	53
Bassik2017	ENSMUSG00000071584_Atf7_SPA_182667.6	GTATATGTCAGGGCAAGGGA	NGG	chr15	102437119	+	Atf7	0.188948005437851	0.601589977741242	1	0	2	44
Bassik2017	ENSMUSG00000071584_Atf7_SPA_182668.7	GCAATACCTCTCCATCCTCA	NGG	chr15	102437422	-	Atf7	0.257979989051819	0.607833027839661	1	0	3	27
Bassik2017	ENSMUSG00000071584_Atf7_SPA_182669.8	GGGTTGAGTTCCTTGAGGA	NGG	chr15	102437390	+	Atf7	0.953849017620087	0	1	1	17	153
Bassik2017	ENSMUSG00000071584_Atf7_SPA_182670.9	GAGTTCCTTGAGGATGGAG	NGG	chr15	102437395	+	Atf7	0.85232001543045	0	1	0	13	149
Bassik2017	ENSMUSG00000071584_Atf7_SPA_182671.10	GACTGGGTTGAGTTCCTTG	NGG	chr15	102437386	+	Atf7	0.964416027069092	0	1	0	5	78
Bassik2017	ENSMUSG00000071586_Gm10337_MU1B_182652.1	GTCAACCTTCTCAGACAC	NGG	chr15	102412164	+	Gm10337	0.842225015163422	0	1	2	18	301
Bassik2017	ENSMUSG00000071586_Gm10337_MU1B_182653.2	GCTAATCACATACGACGATG	NGG	chr15	102412314	-	Gm10337	0.856751024723053	0.650420010089874	1	0	1	1
Bassik2017	ENSMUSG00000071586_Gm10337_MU1B_182654.3	GTCTGAGAAGGTTGACATC	NGG	chr15	102412179	-	Gm10337	0.987429022789002	0	1	0	8	68
Bassik2017	ENSMUSG00000071586_Gm10337_MU1B_182655.4	GGTTCATTTCTGATCACTTC	NGG	chr15	102412183	+	Gm10337	0.309509009122849	0.335287988185883	1	0	4	42
Bassik2017	ENSMUSG00000071586_Gm10337_MU1B_182656.5	GATCACTTCAGGAGCCATCC	NGG	chr15	102412194	+	Gm10337	0.189999997615814	0.512907028198242	1	0	4	20
Bassik2017	ENSMUSG00000071586_Gm10337_MU1B_182657.6	GCAGGAACAGTAGCCTGGA	NGG	chr15	102412229	-	Gm10337	0.996816992759705	0	1	0	12	140
Bassik2017	ENSMUSG00000071586_Gm10337_MU1B_182658.7	GCACCAAGATGTCCTTTGC	NGG	chr15	102412246	-	Gm10337	0.982221007347107	0	1	1	1	215
Bassik2017	ENSMUSG00000071586_Gm10337_MU1B_182659.8	GTTCCTGCAAAGGACATCT	NGG	chr15	102412222	+	Gm10337	0.998889982700348	0	1	0	7	78
Bassik2017	ENSMUSG00000071586_Gm10337_MU1B_182660.9	GCTCTTGTCACTCAGCTCCT	NGG	chr15	102412245	+	Gm10337	0.0885955989360809	0.431555986404419	1	0	12	67
Bassik2017	ENSMUSG00000071586_Gm10337_MU1B_182661.10	GTGGTGAAGATCTCAGATTT	NGG	chr15	102412295	-	Gm10337	0.110334999859333	0.43206399679184	1	1	10	37
Bassik2017	ENSMUSG00000071604_Fam189a2_GEB_101322.1	GGAGCCCGGGAGCACCAC	NGG	chr19	24008271	+	Fam189a2	0.961435973644257	0	1	1	7	159
Bassik2017	ENSMUSG00000071604_Fam189a2_GEB_101323.2	GTCGGGCGGACCTCAGGC	NGG	chr19	24008250	-	Fam189a2	0.999963998794555	0	1	0	2	75
Bassik2017	ENSMUSG00000071604_Fam189a2_GEB_101324.3	GATCACACCTGGGCACGC	NGG	chr19	23972146	+	Fam189a2	0.981512010097503	0	1	1	4	114
Bassik2017	ENSMUSG00000071604_Fam189a2_GEB_101325.4	GGAGCCCGAGCGACAGCAGC	NGG	chr19	24008018	+	Fam189a2	0.170249998569489	0.374363005161285	1	0	1	26
Bassik2017	ENSMUSG00000071604_Fam189a2_GEB_101326.5	GCGCCACCATGCAGCAGCCC	NGG	chr19	24007985	+	Fam189a2	0.333613991737366	0.475185990333557	1	0	0	26
Bassik2017	ENSMUSG00000071604_Fam189a2_GEB_101327.6	GGATTGACGACTTGGAAA	NGG	chr19	23999004	-	Fam189a2	0.999319970607758	0	1	0	10	184
Bassik2017	ENSMUSG00000071604_Fam189a2_GEB_101328.7	GGGCACGAGTTCTTCACCTG	NGG	chr19	24007930	+	Fam189a2	0.443311005830765	0.703833997249603	1	0	0	14
Bassik2017	ENSMUSG00000071604_Fam189a2_GEB_101329.8	GGACCGGGAAGAGTTTCA	NGG	chr19	23965842	+	Fam189a2	0.96747499704361	0	1	2	13	203
Bassik2017	ENSMUSG00000071604_Fam189a2_GEB_101330.9	GCATCCTCCTAAATCTCGC	NGG	chr19	23972223	-	Fam189a2	0.999608993530273	0	1	0	1	25
Bassik2017	ENSMUSG00000071604_Fam189a2_GEB_101331.10	GGTGGCACAAAGTCATCT	NGG	chr19	23962132	+	Fam189a2	0.991980016231537	0	1	0	15	255
Bassik2017	ENSMUSG00000071629_Olfr1477_MU2A_186089.1	GATGATAATGCTGATTCTGC	NGG	chr19	13479836	+	Olfr1477	0.18486399948597	0.485707014799118	1	0	7	37
Bassik2017	ENSMUSG00000071629_Olfr1477_MU2A_186090.2	GTTGGCAGGATTTGATG	NGG	chr19	13480307	+	Olfr1477	0.567128002643585	0	1	1	65	1377
Bassik2017	ENSMUSG00000071629_Olfr1477_MU2A_186091.3	GTTGGATCTTACTTGAG	NGG	chr19	13480140	+	Olfr1477	0.992393970489502	0	1	2	35	593
Bassik2017	ENSMUSG00000071629_Olfr1477_MU2A_186092.4	GCAAGAAACAGCTAATAGTG	NGG	chr19	13480271	-	Olfr1477	0.175034999847412	0.66864800453186	1	2	2	24
Bassik2017	ENSMUSG00000071629_Olfr1477_MU2A_186093.5	GAAAACCTTCCATCACCTT	NGG	chr19	13479960	-	Olfr1477	0.664961993694305	0	1	6	10	100
Bassik2017	ENSMUSG00000071629_Olfr1477_MU2A_186094.6	GAAACAGCTAATAGTGGG	NGG	chr19	13480267	-	Olfr1477	0.8941850066185	0	1	2	25	277
Bassik2017	ENSMUSG00000071629_Olfr1477_MU2A_186095.7	GCAAGAAACAGCTAATAGT	NGG	chr19	13480271	-	Olfr1477	0.963301002979279	0	1	2	4	106
Bassik2017	ENSMUSG00000071629_Olfr1477_MU2A_186096.8	GAGCAAGAAACAGCTAATAG	NGG	chr19	13480273	-	Olfr1477	0.173041000962257	0.475549012422562	1	2	3	38
Bassik2017	ENSMUSG00000071629_Olfr1477_MU2A_186097.9	GAAACAGCTAATAGTGG	NGG	chr19	13480267	-	Olfr1477	0.0990844964981079	0	1	4	78	897
Bassik2017	ENSMUSG00000071629_Olfr1477_MU2A_186098.10	GAATGTGAAGGAAACATGGA	NGG	chr19	13563157	-	Olfr1477	0.082327201962471	0.643215000629425	2	0	7	102
Bassik2017	ENSMUSG00000071632_2510002D24Rik_MU2A_101252.1	GGCGCGGTAGACCTCGCA	NGG	chr16	18655484	-	2510002D24Rik	0.999943971633911	0	1	0	0	10
Bassik2017	ENSMUSG00000071632_2510002D24Rik_MU2A_101253.2	GGCAAGCGGCCGGATTGC	NGG	chr16	18655539	+	2510002D24Rik	0.999629974365234	0	1	0	2	34
Bassik2017	ENSMUSG00000071632_2510002D24Rik_MU2A_101254.3	GTGAGAGCGAGCAGGTTC	NGG	chr16	18657849	+	2510002D24Rik	0.903132975101471	0	1	0	22	196
Bassik2017	ENSMUSG00000071632_2510002D24Rik_MU2A_101255.4	GGAACCTCCCTCTACCAC	NGG	chr16	18657930	+	2510002D24Rik	0.974079012870789	0	1	0	9	196
Bassik2017	ENSMUSG00000071632_2510002D24Rik_MU2A_101256.5	GGTAGACCTCGCACGGCCG	NGG	chr16	18655479	-	2510002D24Rik	0.999948024749756	0	1	0	0	5
Bassik2017	ENSMUSG00000071632_2510002D24Rik_MU2A_101257.6	GCGGTAGACCTCGCACGGCC	NGG	chr16	18655481	-	2510002D24Rik	0.85970002412796	0.4651780128479	1	0	0	2
Bassik2017	ENSMUSG00000071632_2510002D24Rik_MU2A_101258.7	GCGGTAGACCTCGCACGGC	NGG	chr16	18655481	-	2510002D24Rik	0.999911010265351	0	1	0	0	8
Bassik2017	ENSMUSG00000071632_2510002D24Rik_MU2A_101259.8	GAACCTGCTCGCTCTCACAG	NGG	chr16	18657866	-	2510002D24Rik	0.218945994973183	0.634378015995026	1	0	2	29
Bassik2017	ENSMUSG00000071632_2510002D24Rik_MU2A_101260.9	GAGCGAGCAGGTTCGGGTCC	NGG	chr16	18657853	+	2510002D24Rik	0.439166992902756	0.452654004096985	1	0	2	8
Bassik2017	ENSMUSG00000071632_2510002D24Rik_MU2A_101261.10	GGCTGCTCAGAAGCACACCT	NGG	chr16	18657874	+	2510002D24Rik	0.100130997598171	0.589968979358673	1	0	3	66
Bassik2017	ENSMUSG00000071633_Gm4952_MU2B_101242.1	GGGTTTCCCTGGTTCATG	NGG	chr19	12595726	-	Gm4952	0.999513983726502	0	1	0	40	341
Bassik2017	ENSMUSG00000071633_Gm4952_MU2B_101243.2	GATGTTGGAGAGCTCCTTA	NGG	chr19	12590879	+	Gm4952	0.997768998146057	0	1	1	3	50
Bassik2017	ENSMUSG00000071633_Gm4952_MU2B_101244.3	GCATCTGTGAACTTCGCAAA	NGG	chr19	12590874	-	Gm4952	0.532817006111145	0.464289009571075	1	0	2	20
Bassik2017	ENSMUSG00000071633_Gm4952_MU2B_101245.4	GGATCTTTAGAATATATC	NGG	chr19	12601025	-	Gm4952	0.581807017326355	0	1	0	13	220
Bassik2017	ENSMUSG00000071633_Gm4952_MU2B_101246.5	GTGTTGGTGTGCTGATCA	NGG	chr19	12601001	-	Gm4952	0.943051993846893	0	1	0	14	328
Bassik2017	ENSMUSG00000071633_Gm4952_MU2B_101247.6	GCACTGTTTGGAATTCCT	NGG	chr19	12601029	+	Gm4952	0.929205000400543	0	1	0	34	369
Bassik2017	ENSMUSG00000071633_Gm4952_MU2B_101248.7	GGTCCATTATTGCTTCATTT	NGG	chr19	12601941	-	Gm4952	0.235284999012947	0.29245999455452	1	0	2	58
Bassik2017	ENSMUSG00000071633_Gm4952_MU2B_101249.8	GGGGCCTGCCAGATTGA	NGG	chr19	12602073	-	Gm4952	0.983182013034821	0	1	1	26	518
Bassik2017	ENSMUSG00000071633_Gm4952_MU2B_101250.9	GAAACTGGTTCCTTCCCTGT	NGG	chr19	12602012	+	Gm4952	0.221539005637169	0.532172977924347	1	0	1	32
Bassik2017	ENSMUSG00000071633_Gm4952_MU2B_101251.10	GTTACCCACGCTCCCTTGG	NGG	chr19	12604111	+	Gm4952	0.898522973060608	0	1	0	2	25
Bassik2017	ENSMUSG00000071636_Rimbp3_U2B_101222.1	GGCTTCTTGGGCGACGCG	NGG	chr16	17026632	-	Rimbp3	0.986733019351959	0	1	0	1	32
Bassik2017	ENSMUSG00000071636_Rimbp3_U2B_101223.2	GCTGCGCTGGGAGACCGA	NGG	chr16	17027101	+	Rimbp3	0.971552014350891	0	1	0	11	151
Bassik2017	ENSMUSG00000071636_Rimbp3_U2B_101224.3	GCAGGTGGCGGATGCGCG	NGG	chr16	17027150	-	Rimbp3	0.981795012950897	0	1	0	0	72
Bassik2017	ENSMUSG00000071636_Rimbp3_U2B_101225.4	GCGGCATTGTGCCGCGG	NGG	chr16	17027074	-	Rimbp3	0.91482400894165	0	1	0	4	87
Bassik2017	ENSMUSG00000071636_Rimbp3_U2B_101226.5	GCGGGTCCCGGTAAAGC	NGG	chr16	17027235	-	Rimbp3	0.968945980072022	0	1	1	2	147
Bassik2017	ENSMUSG00000071636_Rimbp3_U2B_101227.6	GGGAGCTTCAGCGTCAGC	NGG	chr16	17026983	+	Rimbp3	0.998624980449676	0	1	2	14	307
Bassik2017	ENSMUSG00000071636_Rimbp3_U2B_101228.7	GAGTCGACGAGCAGGCTT	NGG	chr16	17027323	-	Rimbp3	0.999028980731964	0	1	0	3	50
Bassik2017	ENSMUSG00000071636_Rimbp3_U2B_101229.8	GACGAGAGCTAGAAAAACTA	NGG	chr16	17026674	+	Rimbp3	0.314451992511749	0.531000018119812	1	0	1	21
Bassik2017	ENSMUSG00000071636_Rimbp3_U2B_101230.9	GAAACGCCTCCGTTCCGAC	NGG	chr16	17026747	-	Rimbp3	0.999185979366302	0	1	0	0	9
Bassik2017	ENSMUSG00000071636_Rimbp3_U2B_101231.10	GACGCGCCAGCTGCGGGAGT	NGG	chr16	17026756	+	Rimbp3	0.642345011234283	0.453022986650467	1	0	0	4
Bassik2017	ENSMUSG00000071640_Stxbp3b_MU1B_125914.1	GTATAAACCTGAGATTCCTG	NGG	chr19	9535465	+	Stxbp3b	0.248693004250526	0.659600973129273	1	0	1	29
Bassik2017	ENSMUSG00000071640_Stxbp3b_MU1B_125915.2	GCTGGCATTACTAGGGTC	NGG	chr19	9535407	+	Stxbp3b	0.999126970767975	0	1	1	8	128
Bassik2017	ENSMUSG00000071640_Stxbp3b_MU1B_125916.3	GAAACAATCTACAGATTT	NGG	chr19	9535638	+	Stxbp3b	0.728294014930725	0	1	6	57	551
Bassik2017	ENSMUSG00000071640_Stxbp3b_MU1B_125917.4	GATGAAAAAGGCCTAATAAA	NGG	chr19	9535247	-	Stxbp3b	0.204160004854202	0.442952007055283	1	0	1	45
Bassik2017	ENSMUSG00000071640_Stxbp3b_MU1B_125918.5	GGGGTCTTTCAAGTTCATGC	NGG	chr19	9535145	+	Stxbp3b	0.256927013397217	0.546250998973846	1	0	0	24
Bassik2017	ENSMUSG00000071640_Stxbp3b_MU1B_125919.6	GGGGACTGAAGAGCGTCGTG	NGG	Multiple Perfect Matches	Multiple Perfect Matches	Multiple Perfect Matches	Stxbp3b	0.354005008935928	0	2	0	0	12
Bassik2017	ENSMUSG00000071640_Stxbp3b_MU1B_125920.7	GACCCTAGTAATGCCAGC	NGG	chr19	9535424	-	Stxbp3b	0.999768018722534	0	1	2	5	127
Bassik2017	ENSMUSG00000071640_Stxbp3b_MU1B_125921.8	GCCGGAAAGAAGGCGAA	NGG	Multiple Perfect Matches	Multiple Perfect Matches	Multiple Perfect Matches	Stxbp3b	0.707925021648407	0	2	1	15	517
Bassik2017	ENSMUSG00000071640_Stxbp3b_MU1B_125922.9	GACTGAAGAGCGTCGTGTGG	NGG	Multiple Perfect Matches	Multiple Perfect Matches	Multiple Perfect Matches	Stxbp3b	0.346031993627548	0	2	0	0	11
Bassik2017	ENSMUSG00000071640_Stxbp3b_MU1B_125923.10	GTTATGCCCTCCTCTAGA	NGG	Multiple Perfect Matches	Multiple Perfect Matches	Multiple Perfect Matches	Stxbp3b	0.953463971614838	0	2	0	10	160
Bassik2017	ENSMUSG00000071644_Eef1g_SPB_125874.1	GTCTGGGTTTCCTCGCTCCC	NGG	chr19	8955383	-	Eef1g	0.166207000613213	0.4514240026474	1	3	0	29
Bassik2017	ENSMUSG00000071644_Eef1g_SPB_125875.2	GCGAGGAAGTACGCCAGAGG	NGG	chr19	8946743	+	Eef1g	0.287654012441635	0.560177981853485	3	2	0	8
Bassik2017	ENSMUSG00000071644_Eef1g_SPB_125876.3	GGATGAGTGTGAGCAGGCAT	NGG	chr19	8950403	+	Eef1g	0.0481419004499912	0.582008004188538	2	5	10	90
Bassik2017	ENSMUSG00000071644_Eef1g_SPB_125877.4	GAGCGAGGAAACCCAGACCC	NGG	chr19	8955366	+	Eef1g	0.0341660007834435	0.637832999229431	1	6	30	135
Bassik2017	ENSMUSG00000071644_Eef1g_SPB_125878.5	GGGTCAGCTCTTCAGGGAAG	NGG	chr19	8954823	-	Eef1g	0.0835840031504631	0.561178028583527	2	2	4	65
Bassik2017	ENSMUSG00000071644_Eef1g_SPB_125879.6	GAGGGGACCTTCCAGCATGT	NGG	chr19	8955409	+	Eef1g	0.152252003550529	0.608551025390625	2	3	0	18
Bassik2017	ENSMUSG00000071644_Eef1g_SPB_125880.7	GAGCGGAAGGAGGAAAAAA	NGG	chr19	8950353	+	Eef1g	0.0817653983831406	0	2	3	48	912
Bassik2017	ENSMUSG00000071644_Eef1g_SPB_125881.8	GAAAGAAAAGGGTTCACGAG	NGG	chr19	8950310	+	Eef1g	0.11192099750042	0.632912993431091	4	4	1	50
Bassik2017	ENSMUSG00000071644_Eef1g_SPB_125882.9	GGCAGCTCAGGTGGTGCAGT	NGG	chr19	8946764	+	Eef1g	0.109839998185635	0.539469003677368	2	4	3	42
Bassik2017	ENSMUSG00000071644_Eef1g_SPB_125883.10	GTACACATACCCTGAAAAT	NGG	chr19	8945584	+	Eef1g	0.909832000732422	0	3	1	4	185
Bassik2017	ENSMUSG00000071645_Tut1_GEA_125884.1	GCAGCGAAAGCGGCCACG	NGG	chr19	8931356	-	Tut1	0.999688029289246	0	1	0	3	53
Bassik2017	ENSMUSG00000071645_Tut1_GEA_125885.2	GATGCCCACTTGAAAGGC	NGG	chr19	8932761	+	Tut1	0.973133027553558	0	1	0	8	258
Bassik2017	ENSMUSG00000071645_Tut1_GEA_125886.3	GGAGTTGCACCAAATCC	NGG	chr19	8932806	-	Tut1	0.887727975845337	0	1	0	19	499
Bassik2017	ENSMUSG00000071645_Tut1_GEA_125887.4	GAGTACTTCCAGACATT	NGG	chr19	8932887	+	Tut1	0.849583983421326	0	1	2	45	657
Bassik2017	ENSMUSG00000071645_Tut1_GEA_125888.5	GTCTCCCATCTCCACGA	NGG	chr19	8936479	-	Tut1	0.825169980525971	0	1	2	39	729
Bassik2017	ENSMUSG00000071645_Tut1_GEA_125889.6	GAGCAGAACCCACATCCC	NGG	chr19	8932878	-	Tut1	0.693360984325409	0	1	1	25	375
Bassik2017	ENSMUSG00000071645_Tut1_GEA_125890.7	GGCTGTAGTAACATCGCAG	NGG	chr19	8931380	-	Tut1	0.999993979930878	0	1	0	2	50
Bassik2017	ENSMUSG00000071645_Tut1_GEA_125891.8	GTGATCTCGACCTCTTCT	NGG	chr19	8937160	+	Tut1	0.772693991661072	0	1	0	4	126
Bassik2017	ENSMUSG00000071645_Tut1_GEA_125892.9	GCCAGTGCTTGGACCAGC	NGG	chr19	8936637	-	Tut1	0.9998459815979	0	1	0	13	281
Bassik2017	ENSMUSG00000071645_Tut1_GEA_125893.10	GGCCAATATTGTCATGGACA	NGG	chr19	8932913	+	Tut1	0.316637009382248	0.633772015571594	1	0	0	12
Bassik2017	ENSMUSG00000071646_Mta2_ACOCB_125894.1	GGCGGCTAACATGTACCGGG	NGG	chr19	8919720	+	Mta2	0.7794029712677	0.638728976249695	1	0	0	3
Bassik2017	ENSMUSG00000071646_Mta2_ACOCB_125895.2	GCAATCCTTACCTGGTTAGA	NGG	chr19	8920855	+	Mta2	0.319355994462967	0.563471972942352	1	0	0	20
Bassik2017	ENSMUSG00000071646_Mta2_ACOCB_125896.3	GAGGAGGAATCAAAACAGCC	NGG	chr19	8923127	+	Mta2	0.146709993481636	0.517361998558044	1	0	3	62
Bassik2017	ENSMUSG00000071646_Mta2_ACOCB_125897.4	GTTGATGTCTCTGCTGCT	NGG	chr19	8923175	-	Mta2	0.996685981750488	0	1	0	33	442
Bassik2017	ENSMUSG00000071646_Mta2_ACOCB_125898.5	GCCGAGAAAGAAAAAGCTCT	NGG	chr19	8923205	-	Mta2	0.214447006583214	0.562884986400604	1	0	4	32
Bassik2017	ENSMUSG00000071646_Mta2_ACOCB_125899.6	GACAACCCTCTCACAGAC	NGG	chr19	8924064	+	Mta2	0.89893901348114	0	1	1	14	276
Bassik2017	ENSMUSG00000071646_Mta2_ACOCB_125900.7	GCCATGGATACCTTGCAA	NGG	chr19	8924621	+	Mta2	0.998534023761749	0	1	0	9	243
Bassik2017	ENSMUSG00000071646_Mta2_ACOCB_125901.8	GTCAACCCTAGTACCACA	NGG	chr19	8924668	+	Mta2	0.992810010910034	0	1	1	9	162
Bassik2017	ENSMUSG00000071646_Mta2_ACOCB_125902.9	GACACTTCTGGCTGATCAAG	NGG	chr19	8923671	+	Mta2	0.234133005142212	0.553072988986969	1	0	1	27
Bassik2017	ENSMUSG00000071646_Mta2_ACOCB_125903.10	GCTGAGATCCCAGATCGTT	NGG	chr19	8923720	+	Mta2	0.997937977313995	0	1	0	2	40
Bassik2017	ENSMUSG00000071647_Eml3_U1A_125904.1	GGCATATCAGCCCCGACA	NGG	chr19	8908308	+	Eml3	0.997991025447846	0	1	0	1	73
Bassik2017	ENSMUSG00000071647_Eml3_U1A_125905.2	GCAGCCGCAGCAGGCGAA	NGG	chr19	8908278	-	Eml3	0.998157024383545	0	1	0	16	219
Bassik2017	ENSMUSG00000071647_Eml3_U1A_125906.3	GCATGTAGGTGGCAGTCC	NGG	chr19	8908443	-	Eml3	0.995459973812103	0	1	0	24	272
Bassik2017	ENSMUSG00000071647_Eml3_U1A_125907.4	GCACCCGAAGTCGCTGGCTC	NGG	chr19	8908215	-	Eml3	0.62322998046875	0.365682989358902	1	0	0	7
Bassik2017	ENSMUSG00000071647_Eml3_U1A_125908.5	GAGGATTCCTGGGGGGCC	NGG	chr19	8908635	-	Eml3	0.879638016223908	0	1	1	18	338
Bassik2017	ENSMUSG00000071647_Eml3_U1A_125909.6	GGAGATTGTTCCATCCTC	NGG	chr19	8908488	+	Eml3	0.991659998893738	0	1	1	24	392
Bassik2017	ENSMUSG00000071647_Eml3_U1A_125910.7	GAGATGGAACTGGTAAAAG	NGG	chr19	8908224	+	Eml3	0.972335994243622	0	1	1	9	170
Bassik2017	ENSMUSG00000071647_Eml3_U1A_125911.8	GCCCCCCTGAAGAGCTGG	NGG	chr19	8908551	-	Eml3	0.782724976539612	0	1	0	19	310
Bassik2017	ENSMUSG00000071647_Eml3_U1A_125912.9	GTGCCTCTGGTCACCAAGGA	NGG	chr19	8908469	-	Eml3	0.170717000961304	0.392818987369537	1	0	2	47
Bassik2017	ENSMUSG00000071647_Eml3_U1A_125913.10	GTGAAGATGTTCCTTCG	NGG	chr19	8910797	+	Eml3	0.751540005207062	0	1	3	25	520
Bassik2017	ENSMUSG00000071648_Rom1_MPB_125934.1	GGTGCCCGCTACAAAGGA	NGG	chr19	8906413	+	Rom1	0.928523004055023	0	1	0	1	117
Bassik2017	ENSMUSG00000071648_Rom1_MPB_125935.2	GGCAGCACCACGGGCAGCAC	NGG	chr19	8906508	+	Rom1	0.240793004631996	0.389923989772797	1	0	3	54
Bassik2017	ENSMUSG00000071648_Rom1_MPB_125936.3	GGCTCCTCTCCTGGCTGC	NGG	chr19	8906472	-	Rom1	0.992497026920319	0	1	3	34	489
Bassik2017	ENSMUSG00000071648_Rom1_MPB_125937.4	GCAGCTCAATACCCCCCC	NGG	chr19	8906269	-	Rom1	0.950802028179169	0	1	0	4	93
Bassik2017	ENSMUSG00000071648_Rom1_MPB_125938.5	GGTACAGCTGGGGCACCT	NGG	chr19	8906408	-	Rom1	0.993991017341614	0	1	0	16	250
Bassik2017	ENSMUSG00000071648_Rom1_MPB_125939.6	GCACTTCATGGCACCCTT	NGG	chr19	8905409	+	Rom1	0.960655987262726	0	1	0	12	198
Bassik2017	ENSMUSG00000071648_Rom1_MPB_125940.7	GAAGGCTTATATCTGATTGA	NGG	chr19	8905568	-	Rom1	0.312799990177155	0.533007979393005	1	0	1	30
Bassik2017	ENSMUSG00000071648_Rom1_MPB_125941.8	GGGGATTACAACAGGAGAAG	NGG	chr19	8905520	+	Rom1	0.152996003627777	0.58984100818634	1	0	1	38
Bassik2017	ENSMUSG00000071648_Rom1_MPB_125942.9	GGGTTTATCAGGCACACT	NGG	chr19	8905392	-	Rom1	0.869937002658844	0	1	0	16	156
Bassik2017	ENSMUSG00000071648_Rom1_MPB_125943.10	GAGGATCGAAGAGTGGAT	NGG	chr19	8905454	+	Rom1	0.889851987361908	0	1	0	15	335
Bassik2017	ENSMUSG00000071649_B3gat3_ACOCA_125944.1	GCAGCTCGAAGCGGAGGG	NGG	chr19	8899205	-	B3gat3	0.753030002117157	0	1	0	5	129
Bassik2017	ENSMUSG00000071649_B3gat3_ACOCA_125945.2	GGAGATCAGCTTGCAACT	NGG	chr19	8899261	-	B3gat3	0.993501007556915	0	1	0	13	205
Bassik2017	ENSMUSG00000071649_B3gat3_ACOCA_125946.3	GGCGATCGACACCAGGAAGT	NGG	chr19	8897983	-	B3gat3	0.480946004390717	0.607093989849091	1	0	2	5
Bassik2017	ENSMUSG00000071649_B3gat3_ACOCA_125947.4	GATAGTAGGCAGGGCCTC	NGG	chr19	8899317	-	B3gat3	0.994220018386841	0	1	0	15	289
Bassik2017	ENSMUSG00000071649_B3gat3_ACOCA_125948.5	GTCTACACTGGCTGCTAG	NGG	chr19	8902957	+	B3gat3	0.998935997486114	0	1	0	15	183
Bassik2017	ENSMUSG00000071649_B3gat3_ACOCA_125949.6	GCTTCGGCAGAAGGACCTG	NGG	chr19	8899215	+	B3gat3	0.823786020278931	0	1	0	12	76
Bassik2017	ENSMUSG00000071649_B3gat3_ACOCA_125950.7	GGCTCAACGGCTTAGGGA	NGG	chr19	8903066	+	B3gat3	0.989916980266571	0	1	0	5	137
Bassik2017	ENSMUSG00000071649_B3gat3_ACOCA_125951.8	GCGCTGTTCCACTCCTCG	NGG	chr19	8903126	-	B3gat3	0.953585982322693	0	1	0	2	53
Bassik2017	ENSMUSG00000071649_B3gat3_ACOCA_125952.9	GGCCCTCGACTGGCTCCG	NGG	chr19	8903132	+	B3gat3	0.999495983123779	0	1	0	1	85
Bassik2017	ENSMUSG00000071649_B3gat3_ACOCA_125953.10	GCTGAGAGCCCTACCCCGC	NGG	chr19	8902983	+	B3gat3	0.982957005500794	0	1	0	0	34
Bassik2017	ENSMUSG00000071650_Ganab_ACOCB_42043.1	GATGAGCTAGAGCCCCGG	NGG	chr19	8882355	+	Ganab	0.992438971996307	0	1	0	5	144
Bassik2017	ENSMUSG00000071650_Ganab_ACOCB_42044.2	GGGGATTACACTTGCTG	NGG	chr19	8879669	+	Ganab	0.714664995670319	0	1	1	28	597
Bassik2017	ENSMUSG00000071650_Ganab_ACOCB_42045.3	GCTCAGTGTCAATGCCCG	NGG	chr19	8884698	+	Ganab	0.998205006122589	0	1	0	11	168
Bassik2017	ENSMUSG00000071650_Ganab_ACOCB_42046.4	GTTTGGTGCTGGCATACTTA	NGG	chr19	8879638	+	Ganab	0.367778986692429	0.361907005310059	1	0	0	10
Bassik2017	ENSMUSG00000071650_Ganab_ACOCB_42047.5	GGCGGCAATAGCGGCAGTGG	NGG	chr19	8875487	+	Ganab	0.110402002930641	0.485314011573792	1	0	5	40
Bassik2017	ENSMUSG00000071650_Ganab_ACOCB_42048.6	GCAAAAGGAACTCTCATCAC	NGG	chr19	8879729	-	Ganab	0.299712985754013	0.596759021282196	1	0	0	19
Bassik2017	ENSMUSG00000071650_Ganab_ACOCB_42049.7	GGCAGCGAAGCATTCGGCC	NGG	chr19	8879887	+	Ganab	0.999990999698639	0	1	0	1	10
Bassik2017	ENSMUSG00000071650_Ganab_ACOCB_42050.8	GCAAGGCACGGTAAGGAGAG	NGG	chr19	8879931	-	Ganab	0.101072996854782	0.57184100151062	1	0	2	51
Bassik2017	ENSMUSG00000071650_Ganab_ACOCB_42051.9	GTCCAAACCTACAGACGT	NGG	chr19	8886476	-	Ganab	0.982962012290955	0	1	0	5	173
Bassik2017	ENSMUSG00000071650_Ganab_ACOCB_42052.10	GCTGCTTGTGCTGGAGCTCC	NGG	chr19	8882300	+	Ganab	0.0876431986689568	0.293774008750916	1	0	4	64
Bassik2017	ENSMUSG00000071652_Ints5_MPB_42023.1	GGGAGGGTCGCACAACG	NGG	chr19	8870455	-	Ints5	0.923793971538544	0	1	1	12	214
Bassik2017	ENSMUSG00000071652_Ints5_MPB_42024.2	GAGAGGCGCGGGACCGT	NGG	chr19	8870509	-	Ints5	0.996592998504639	0	1	0	9	172
Bassik2017	ENSMUSG00000071652_Ints5_MPB_42025.3	GCCCAGAATAGGGTCTACAC	NGG	chr19	8872182	-	Ints5	0.469833999872208	0.684391975402832	2	0	1	13
Bassik2017	ENSMUSG00000071652_Ints5_MPB_42026.4	GGGCCACCCGCACATTAA	NGG	chr19	8872592	+	Ints5	0.991128027439117	0	1	0	4	69
Bassik2017	ENSMUSG00000071652_Ints5_MPB_42027.5	GTAGGGACATGGGATGGTGG	NGG	chr19	8872379	-	Ints5	0.0695286989212036	0.592483997344971	1	1	3	85
Bassik2017	ENSMUSG00000071652_Ints5_MPB_42028.6	GCACTAATCACGGGTGCCC	NGG	chr19	8872478	-	Ints5	0.999831020832062	0	1	0	0	17
Bassik2017	ENSMUSG00000071652_Ints5_MPB_42029.7	GCTGGATCAGCCGGTCAC	NGG	chr19	8873359	-	Ints5	0.999836027622223	0	1	1	3	99
Bassik2017	ENSMUSG00000071652_Ints5_MPB_42030.8	GCGTTGTGCGACCCTCCCG	NGG	chr19	8870438	+	Ints5	0.99913901090622	0	1	0	1	4
Bassik2017	ENSMUSG00000071652_Ints5_MPB_42031.9	GCTCGTGAACATGCTCGATG	NGG	chr19	8872195	+	Ints5	0.461555004119873	0.626850008964539	1	1	0	4
Bassik2017	ENSMUSG00000071652_Ints5_MPB_42032.10	GGAGGAGGAGCTAGTGCTTG	NGG	chr19	8872810	+	Ints5	0.115594998002052	0.585570991039276	1	0	3	93
Bassik2017	ENSMUSG00000071653_1810009A15Rik_U1A_26536.1	GGCGACGGAAACGCCAGG	NGG	chr19	8866536	+	1810009A15Rik	0.999931991100311	0	1	0	3	31
Bassik2017	ENSMUSG00000071653_1810009A15Rik_U1A_26537.2	GCGCCGCAGGGTATTAAGCA	NGG	chr19	8866510	+	1810009A15Rik	0.908257007598877	0.624037981033325	1	0	0	2
Bassik2017	ENSMUSG00000071653_1810009A15Rik_U1A_26538.3	GCTGTCTGGGAAGAAGCGC	NGG	chr19	8867390	+	1810009A15Rik	0.992574989795685	0	1	2	2	84
Bassik2017	ENSMUSG00000071653_1810009A15Rik_U1A_26539.4	GCTCCCCAGGACGTAGCTA	NGG	chr19	8867839	+	1810009A15Rik	0.999027013778686	0	1	1	1	39
Bassik2017	ENSMUSG00000071653_1810009A15Rik_U1A_26540.5	GGAAACGCCAGGTGGTCG	NGG	chr19	8866542	+	1810009A15Rik	0.997593998908997	0	1	1	7	133
Bassik2017	ENSMUSG00000071653_1810009A15Rik_U1A_26541.6	GGGGCTGTGATAGACGAA	NGG	chr19	8866559	+	1810009A15Rik	0.968388974666596	0	1	1	11	184
Bassik2017	ENSMUSG00000071653_1810009A15Rik_U1A_26542.7	GCAGGGTATTAAGCAGGGAT	NGG	chr19	8866515	+	1810009A15Rik	0.195132002234459	0.609138011932373	1	0	1	29
Bassik2017	ENSMUSG00000071653_1810009A15Rik_U1A_26543.8	GATTGATCTTTCCTCCCGG	NGG	chr19	8866316	-	1810009A15Rik	0.991931021213532	0	2	0	1	32
Bassik2017	ENSMUSG00000071653_1810009A15Rik_U1A_26544.9	GATCCTCCATAGCTACGTCC	NGG	chr19	8867866	-	1810009A15Rik	0.563838005065918	0.497752010822296	1	1	0	11
Bassik2017	ENSMUSG00000071653_1810009A15Rik_U1A_26545.10	GATCCCTGCTTAATACCCTG	NGG	chr19	8866535	-	1810009A15Rik	0.235229000449181	0.731217980384827	1	0	1	22
Bassik2017	ENSMUSG00000071654_AI462493_MU1B_26586.1	GGTGGCTCGTAAAGCACTTG	NGG	chr19	8858183	-	AI462493	0.726719975471497	0.610288977622986	1	0	1	4
Bassik2017	ENSMUSG00000071654_AI462493_MU1B_26587.2	GTTTGCTCTTGTGACCCC	NGG	chr19	8858117	-	AI462493	0.897964000701904	0	1	0	26	275
Bassik2017	ENSMUSG00000071654_AI462493_MU1B_26588.3	GCGCCGCGAGTCCCTTTC	NGG	chr19	8857953	+	AI462493	0.958074986934662	0	1	0	1	21
Bassik2017	ENSMUSG00000071654_AI462493_MU1B_26589.4	GGCCACGTTCTCCTTCG	NGG	chr19	8857875	+	AI462493	0.818211972713471	0	1	1	22	327
Bassik2017	ENSMUSG00000071654_AI462493_MU1B_26590.5	GTGGCAGTTGCAGTGCTAGG	NGG	chr19	8858164	-	AI462493	0.192743003368378	0.559324979782105	1	0	1	38
Bassik2017	ENSMUSG00000071654_AI462493_MU1B_26591.6	GCAGTTGCAGTGCTAGGCGG	NGG	chr19	8858161	-	AI462493	0.408832013607025	0.519348978996277	1	0	1	7
Bassik2017	ENSMUSG00000071654_AI462493_MU1B_26592.7	GCAGTGCTAGGCGGGGGAGC	NGG	chr19	8858155	-	AI462493	0.181058004498482	0.403517007827759	1	0	2	23
Bassik2017	ENSMUSG00000071654_AI462493_MU1B_26593.8	GATGCCGGAAAGGGACTCG	NGG	chr19	8857977	-	AI462493	0.907604992389679	0	1	0	0	18
Bassik2017	ENSMUSG00000071654_AI462493_MU1B_26594.9	GGAAAGGGACTCGCGGCGCA	NGG	chr19	8857971	-	AI462493	0.940927028656006	0.560468018054962	1	0	0	3
Bassik2017	ENSMUSG00000071654_AI462493_MU1B_26595.10	GGAAAGGGACTCGCGGCGC	NGG	chr19	8857971	-	AI462493	1	0	1	0	1	13
Bassik2017	ENSMUSG00000071655_Ubxn1_SPA_26576.1	GGCCCTCACAGGGAACCA	NGG	chr19	8849234	+	Ubxn1	0.734685003757477	0	1	0	28	422
Bassik2017	ENSMUSG00000071655_Ubxn1_SPA_26577.2	GAGGCTCATCCACATCG	NGG	chr19	8849411	-	Ubxn1	0.855966985225678	0	1	2	22	447
Bassik2017	ENSMUSG00000071655_Ubxn1_SPA_26578.3	GCCAACTTGCTCTGAGGGCG	NGG	chr19	8849470	-	Ubxn1	0.544010996818543	0.367235004901886	1	0	0	13
Bassik2017	ENSMUSG00000071655_Ubxn1_SPA_26579.4	GAACGAGAAAAGCAGCGG	NGG	chr19	8850941	+	Ubxn1	0.457823008298874	0	1	0	18	347
Bassik2017	ENSMUSG00000071655_Ubxn1_SPA_26580.5	GGAGAGCCTCATCGAGAT	NGG	chr19	8849081	+	Ubxn1	0.846844017505646	0	1	2	7	194
Bassik2017	ENSMUSG00000071655_Ubxn1_SPA_26581.6	GCGGGAACGTGAAGAAAGAG	NGG	chr19	8850904	+	Ubxn1	0.146202996373177	0.584163010120392	1	1	2	40
Bassik2017	ENSMUSG00000071655_Ubxn1_SPA_26582.7	GTTGCACGACAGAAACTGC	NGG	chr19	8850983	+	Ubxn1	0.993746995925903	0	1	0	0	34
Bassik2017	ENSMUSG00000071655_Ubxn1_SPA_26583.8	GGGTTCGAGAAAAAATTGAA	NGG	chr19	8851163	+	Ubxn1	0.322910994291306	0.561685979366303	1	0	1	17
Bassik2017	ENSMUSG00000071655_Ubxn1_SPA_26584.9	GCTTAGTAGGGGGCTCC	NGG	chr19	8851592	-	Ubxn1	0.986549019813538	0	1	0	21	446
Bassik2017	ENSMUSG00000071655_Ubxn1_SPA_26585.10	GACCTGGGTCTGTTGCTGGT	NGG	chr19	8851553	-	Ubxn1	0.219736993312836	0.443830996751785	1	0	1	31
Bassik2017	ENSMUSG00000071656_Lrrn4cl_U2B_26566.1	GGGTCAAGATCTGAGGTT	NGG	chr19	8829098	-	Lrrn4cl	0.944747984409332	0	1	0	14	265
Bassik2017	ENSMUSG00000071656_Lrrn4cl_U2B_26567.2	GTCGCAACGGACAGCTA	NGG	chr19	8829169	-	Lrrn4cl	0.91083300113678	0	1	0	3	162
Bassik2017	ENSMUSG00000071656_Lrrn4cl_U2B_26568.3	GGCAGCCATGACCACCTCCT	NGG	chr19	8829052	+	Lrrn4cl	0.239945992827416	0.38774898648262	1	0	1	38
Bassik2017	ENSMUSG00000071656_Lrrn4cl_U2B_26569.4	GGGCTCTCTTTCCCTTCTG	NGG	chr19	8829028	+	Lrrn4cl	0.647445023059845	0	1	0	17	174
Bassik2017	ENSMUSG00000071656_Lrrn4cl_U2B_26570.5	GACTACCAGGAAGGGGAAG	NGG	chr19	8829104	+	Lrrn4cl	0.614332020282745	0	1	1	21	403
Bassik2017	ENSMUSG00000071656_Lrrn4cl_U2B_26571.6	GTAGCCTGCCTGTGCCCA	NGG	chr19	8829227	+	Lrrn4cl	0.993355989456177	0	1	0	23	432
Bassik2017	ENSMUSG00000071656_Lrrn4cl_U2B_26572.7	GGCTACGCAGTGGTTCAC	NGG	chr19	8829314	+	Lrrn4cl	0.999801993370056	0	1	0	2	85
Bassik2017	ENSMUSG00000071656_Lrrn4cl_U2B_26573.8	GCCAGAGCCTCCTCGCCT	NGG	chr19	8829268	+	Lrrn4cl	0.968484997749329	0	1	0	19	211
Bassik2017	ENSMUSG00000071656_Lrrn4cl_U2B_26574.9	GCTTTGGGAAAGCAACG	NGG	chr19	8829373	+	Lrrn4cl	0.449378997087479	0	1	1	47	756
Bassik2017	ENSMUSG00000071656_Lrrn4cl_U2B_26575.10	GAACTGTAGCATTGAGAG	NGG	chr19	8829428	-	Lrrn4cl	0.702295005321503	0	1	0	18	307
Bassik2017	ENSMUSG00000071657_Bscl2_SPA_26556.1	GGGCCCACAGTAAGGCG	NGG	chr19	8818615	-	Bscl2	0.653979003429413	0	1	0	24	423
Bassik2017	ENSMUSG00000071657_Bscl2_SPA_26557.2	GGAAGTGGGCCACGTCT	NGG	chr19	8818617	+	Bscl2	0.913758993148804	0	1	0	25	400
Bassik2017	ENSMUSG00000071657_Bscl2_SPA_26558.3	GGCATGTAGGAGTAGTAGA	NGG	chr19	8818748	-	Bscl2	0.998739004135132	0	1	0	4	72
Bassik2017	ENSMUSG00000071657_Bscl2_SPA_26559.4	GACACCCAAAGCAAAAGA	NGG	chr19	8818709	-	Bscl2	0.208055004477501	0	1	1	35	805
Bassik2017	ENSMUSG00000071657_Bscl2_SPA_26560.5	GGGCAGTTCAAGCTCTA	NGG	chr19	8822584	-	Bscl2	0.993017017841339	0	1	0	34	604
Bassik2017	ENSMUSG00000071657_Bscl2_SPA_26561.6	GCCAGTGAGACATTGGCAAC	NGG	chr19	8820434	-	Bscl2	0.338530987501144	0.393862009048462	1	0	1	20
Bassik2017	ENSMUSG00000071657_Bscl2_SPA_26562.7	GAAAGAGCAGAGAGAGGCGG	NGG	chr19	8820411	-	Bscl2	0.0135821998119354	0.451415985822678	1	0	36	475
Bassik2017	ENSMUSG00000071657_Bscl2_SPA_26563.8	GCAGCGTGTCGAGCACC	NGG	chr19	8823601	-	Bscl2	0.966516017913818	0	1	0	13	183
Bassik2017	ENSMUSG00000071657_Bscl2_SPA_26564.9	GCCCAAGTCTTGATTCAC	NGG	chr19	8822611	-	Bscl2	0.993345975875854	0	1	0	23	244
Bassik2017	ENSMUSG00000071657_Bscl2_SPA_26565.10	GAGTAGAGTTCTACTTCC	NGG	chr19	8823668	-	Bscl2	0.962118029594421	0	1	0	12	205
Bassik2017	ENSMUSG00000071658_Gng3_ACOCB_42003.1	GTTAACAGCACTATGAGTAT	NGG	chr19	8815997	-	Gng3	0.535826027393341	0.55297201871872	1	0	1	9
Bassik2017	ENSMUSG00000071658_Gng3_ACOCB_42004.2	GGGCATCACAGTATGTCATC	NGG	chr19	8815592	+	Gng3	0.221143007278442	0.517884016036987	1	1	1	29
Bassik2017	ENSMUSG00000071658_Gng3_ACOCB_42005.3	GGTCAAGCACGCAAGATGG	NGG	chr19	8815976	-	Gng3	0.99160498380661	0	1	0	1	35
Bassik2017	ENSMUSG00000071658_Gng3_ACOCB_42006.4	GGTGGAACAGCTTAAGATTG	NGG	chr19	8815959	-	Gng3	0.0921417027711868	0.584578990936279	1	0	0	36
Bassik2017	ENSMUSG00000071658_Gng3_ACOCB_42007.5	GATTGAGGCCAGCTTGTGC	NGG	chr19	8815944	-	Gng3	0.999791026115418	0	1	0	23	219
Bassik2017	ENSMUSG00000071658_Gng3_ACOCB_42008.6	GAGGGGGTCCTCACAAGCGT	NGG	chr19	8815572	+	Gng3	0.61932098865509	0.61270397901535	1	0	0	7
Bassik2017	ENSMUSG00000071658_Gng3_ACOCB_42009.7	GTGGGCACAGGAGTGATGAG	NGG	chr19	8815555	+	Gng3	0.181941002607346	0.630526006221771	1	0	7	64
Bassik2017	ENSMUSG00000071658_Gng3_ACOCB_42010.8	GGGTTCTCGGAAGTGGGCAC	NGG	chr19	8815543	+	Gng3	0.282768994569778	0.486763000488281	1	0	0	22
Bassik2017	ENSMUSG00000071658_Gng3_ACOCB_42011.9	GGAAGGGGTTCTCGGAAGT	NGG	chr19	8815538	+	Gng3	0.921256005764008	0	1	0	5	64
Bassik2017	ENSMUSG00000071658_Gng3_ACOCB_42012.10	GGGCACAGGAGTGATGAGG	NGG	chr19	8815557	+	Gng3	0.970234990119934	0	1	2	34	312
Bassik2017	ENSMUSG00000071659_Hnrnpul2_U1A_41993.1	GAAGCTCCGACCGCAGCT	NGG	chr19	8797690	-	Hnrnpul2	0.999409973621368	0	1	0	6	80
Bassik2017	ENSMUSG00000071659_Hnrnpul2_U1A_41994.2	GGAGGACGAGGCCGGCGT	NGG	chr19	8797770	+	Hnrnpul2	0.990136981010437	0	1	0	5	139
Bassik2017	ENSMUSG00000071659_Hnrnpul2_U1A_41995.3	GGATTCGCGCGGCCTCAAAA	NGG	chr19	8797704	+	Hnrnpul2	1	0.324568003416061	1	0	0	0
Bassik2017	ENSMUSG00000071659_Hnrnpul2_U1A_41996.4	GTCTCCGCTCCGTTCCTC	NGG	chr19	8798127	-	Hnrnpul2	0.993948996067047	0	1	0	6	121
Bassik2017	ENSMUSG00000071659_Hnrnpul2_U1A_41997.5	GGCCGAGGCTCCGCCTTGC	NGG	chr19	8797832	-	Hnrnpul2	0.997970998287201	0	1	0	3	20
Bassik2017	ENSMUSG00000071659_Hnrnpul2_U1A_41998.6	GCCCCAGACCAAAGGGTA	NGG	chr19	8800983	-	Hnrnpul2	0.934728980064392	0	1	0	9	247
Bassik2017	ENSMUSG00000071659_Hnrnpul2_U1A_41999.7	GTGAAAAGTCAAAACCAGC	NGG	chr19	8800182	+	Hnrnpul2	0.974532008171082	0	1	2	3	139
Bassik2017	ENSMUSG00000071659_Hnrnpul2_U1A_42000.8	GCTTACTATGAATTCCGAG	NGG	chr19	8800265	+	Hnrnpul2	0.998634994029999	0	1	0	3	22
Bassik2017	ENSMUSG00000071659_Hnrnpul2_U1A_42001.9	GTGCAGCCTTCTTTCATT	NGG	chr19	8801618	-	Hnrnpul2	0.997934997081757	0	1	0	16	325
Bassik2017	ENSMUSG00000071659_Hnrnpul2_U1A_42002.10	GGACCAGACGCTTGTGAACC	NGG	chr19	8800641	+	Hnrnpul2	0.664592027664185	0.447219997644425	1	0	0	5
Bassik2017	ENSMUSG00000071660_Ttc9c_SPB_67167.1	GGAGAAGCGCCTTCAGG	NGG	chr19	8796034	-	Ttc9c	0.914288997650146	0	1	1	44	654
Bassik2017	ENSMUSG00000071660_Ttc9c_SPB_67168.2	GAGCTCTTCTTCAGCTGC	NGG	chr19	8795939	-	Ttc9c	0.965573012828827	0	1	0	22	345
Bassik2017	ENSMUSG00000071660_Ttc9c_SPB_67169.3	GTACCGAGATGCTGTGAGT	NGG	chr19	8795968	-	Ttc9c	0.99993097782135	0	1	0	3	54
Bassik2017	ENSMUSG00000071660_Ttc9c_SPB_67170.4	GCCTTCCCCTCTTTCTAGTC	NGG	chr19	8795902	-	Ttc9c	0.194269001483917	0.242566004395485	1	0	3	22
Bassik2017	ENSMUSG00000071660_Ttc9c_SPB_67171.5	GGTTGTTGTAGCAGTGGGTC	NGG	chr19	8795805	+	Ttc9c	0.235687002539635	0.423144012689591	1	0	2	47
Bassik2017	ENSMUSG00000071660_Ttc9c_SPB_67172.6	GGAGGTACCGCCGAACAT	NGG	chr19	8789178	+	Ttc9c	0.926919996738434	0	1	0	1	65
Bassik2017	ENSMUSG00000071660_Ttc9c_SPB_67173.7	GTGAACTATGAACGAGTG	NGG	chr19	8793376	-	Ttc9c	0.867251992225647	0	1	0	9	129
Bassik2017	ENSMUSG00000071660_Ttc9c_SPB_67174.8	GACAACCCGATAATGCCA	NGG	chr19	8793330	-	Ttc9c	0.998099982738495	0	1	1	5	74
Bassik2017	ENSMUSG00000071660_Ttc9c_SPB_67175.9	GCTGTACCTGGGCATGTT	NGG	chr19	8789131	-	Ttc9c	0.985616981983185	0	1	2	11	222
Bassik2017	ENSMUSG00000071660_Ttc9c_SPB_67176.10	GGTCATAGTCTTGCAGG	NGG	chr19	8793262	+	Ttc9c	0.77622801065445	0	1	1	36	688
Bassik2017	ENSMUSG00000071661_Zbtb3_TMMA_67177.1	GCGGGAGCAACGGTCCCA	NGG	chr19	8780429	+	Zbtb3	0.999170005321503	0	1	0	2	60
Bassik2017	ENSMUSG00000071661_Zbtb3_TMMA_67178.2	GCCCGATGGGCCAAGAAC	NGG	chr19	8780506	-	Zbtb3	0.998997986316681	0	1	0	3	78
Bassik2017	ENSMUSG00000071661_Zbtb3_TMMA_67179.3	GTCACGGCCCCAGCCTTT	NGG	chr19	8780598	+	Zbtb3	0.986766993999481	0	1	0	8	136
Bassik2017	ENSMUSG00000071661_Zbtb3_TMMA_67180.4	GAGGAGTATCTCCCCTAA	NGG	chr19	8780673	-	Zbtb3	0.747565984725952	0	1	2	2	90
Bassik2017	ENSMUSG00000071661_Zbtb3_TMMA_67181.5	GCTGAAAGAATGGGCTGC	NGG	chr19	8780538	-	Zbtb3	0.993636012077332	0	1	1	17	316
Bassik2017	ENSMUSG00000071661_Zbtb3_TMMA_67182.6	GCAGCTGCTGACTGTGTTCT	NGG	chr19	8780418	-	Zbtb3	0.152603998780251	0.450630992650986	1	0	4	60
Bassik2017	ENSMUSG00000071661_Zbtb3_TMMA_67183.7	GATTGCAGGCCCGAGCTC	NGG	chr19	8780740	+	Zbtb3	0.996468007564545	0	1	0	4	104
Bassik2017	ENSMUSG00000071661_Zbtb3_TMMA_67184.8	GGAATTGGACAAGAGGGACC	NGG	chr19	8780555	+	Zbtb3	0.200121000409126	0.615688025951386	1	0	1	32
Bassik2017	ENSMUSG00000071661_Zbtb3_TMMA_67185.9	GTTGAACCGTCAGCCCGC	NGG	chr19	8780859	+	Zbtb3	0.999976992607117	0	1	0	2	27
Bassik2017	ENSMUSG00000071661_Zbtb3_TMMA_67186.10	GAGGCCCACAGCCTTTAC	NGG	chr19	8780833	+	Zbtb3	0.992549002170563	0	1	0	13	243
Bassik2017	ENSMUSG00000071662_Polr2g_ACOCA_67157.1	GGAGGATCTCGTGCTCCA	NGG	chr19	8775672	+	Polr2g	0.977181017398834	0	1	0	8	133
Bassik2017	ENSMUSG00000071662_Polr2g_ACOCA_67158.2	GCTGTTTACCGAGGTGGA	NGG	chr19	8775622	-	Polr2g	0.993439972400665	0	1	0	8	128
Bassik2017	ENSMUSG00000071662_Polr2g_ACOCA_67159.3	GTCACCACCATCGACAATAT	NGG	chr19	8774739	-	Polr2g	0.670190989971161	0.394733995199204	1	0	1	8
Bassik2017	ENSMUSG00000071662_Polr2g_ACOCA_67160.4	GGCCCTTTAAAGGTGAAG	NGG	chr19	8774648	-	Polr2g	0.993414998054504	0	1	0	14	200
Bassik2017	ENSMUSG00000071662_Polr2g_ACOCA_67161.5	GGTGTGATCCAGCCAGGCCG	NGG	chr19	8774712	-	Polr2g	0.287465006113052	0.513055980205536	1	0	1	13
Bassik2017	ENSMUSG00000071662_Polr2g_ACOCA_67162.6	GAGAGATGAAGCAAGACAT	NGG	chr19	8771848	+	Polr2g	0.976956009864807	0	1	1	17	344
Bassik2017	ENSMUSG00000071662_Polr2g_ACOCA_67163.7	GATCAAACTCCATCTCTGAA	NGG	chr19	8771703	+	Polr2g	0.148252993822098	0.612859010696411	1	0	5	35
Bassik2017	ENSMUSG00000071662_Polr2g_ACOCA_67164.8	GTCCATGGTCTTATAGCAAG	NGG	chr19	8771668	+	Polr2g	0.226015001535416	0.581816017627716	1	0	3	22
Bassik2017	ENSMUSG00000071662_Polr2g_ACOCA_67165.9	GAGATACGCTTGAAGATTGT	NGG	chr19	8771546	-	Polr2g	0.54024201631546	0.448305010795593	1	0	0	11
Bassik2017	ENSMUSG00000071662_Polr2g_ACOCA_67166.10	GTCGTCCATCAGAGAGCCAA	NGG	chr19	8770996	+	Polr2g	0.358680993318558	0.595995008945465	1	0	0	14
Bassik2017	ENSMUSG00000071665_Foxr2_GEB_67187.1	GTCCCAATCCAGCATCCC	NGG	chrX	151913204	-	Foxr2	0.97750198841095	0	1	0	11	228
Bassik2017	ENSMUSG00000071665_Foxr2_GEB_67188.2	GGTAAAAAATCGGGACTTC	NGG	chrX	151913141	+	Foxr2	0.825913012027741	0	1	0	0	51
Bassik2017	ENSMUSG00000071665_Foxr2_GEB_67189.3	GATCCATGGTACAAGGC	NGG	chrX	151913241	-	Foxr2	0.891650974750519	0	1	2	46	662
Bassik2017	ENSMUSG00000071665_Foxr2_GEB_67190.4	GGCGAGTCTGACTACTTA	NGG	chrX	151913463	+	Foxr2	0.996547996997833	0	1	0	4	86
Bassik2017	ENSMUSG00000071665_Foxr2_GEB_67191.5	GGACCATCATCATCAAAAT	NGG	chrX	151913344	-	Foxr2	0.982401013374329	0	1	0	4	123
Bassik2017	ENSMUSG00000071665_Foxr2_GEB_67192.6	GGGATTGTACCATTCTCT	NGG	chrX	151913505	-	Foxr2	0.927610993385315	0	1	0	14	222
Bassik2017	ENSMUSG00000071665_Foxr2_GEB_67193.7	GAACCCAGCTTGTGGATGT	NGG	chrX	151913352	+	Foxr2	0.993326008319855	0	1	0	4	102
Bassik2017	ENSMUSG00000071665_Foxr2_GEB_67194.8	GTTGATGGGGCACACAATGT	NGG	chrX	151913402	-	Foxr2	0.503125011920929	0.531837999820709	1	0	1	17
Bassik2017	ENSMUSG00000071665_Foxr2_GEB_67195.9	GGACTCCTTCTCCCGGTG	NGG	chrX	151913669	-	Foxr2	0.981507003307342	0	1	0	8	133
Bassik2017	ENSMUSG00000071665_Foxr2_GEB_67196.10	GTTGCTGATGATGCTCAGTG	NGG	chrX	151913538	-	Foxr2	0.231378003954887	0.667397022247315	1	0	2	24
Bassik2017	ENSMUSG00000071669_Snx29_MPA_67197.1	GGAGCCCACTCCACTGAC	NGG	chr16	11231206	-	Snx29	0.998733997344971	0	1	0	7	327
Bassik2017	ENSMUSG00000071669_Snx29_MPA_67198.2	GTACCGAAGGCCAGGCTC	NGG	chr16	11236759	-	Snx29	0.999336004257202	0	1	0	5	126
Bassik2017	ENSMUSG00000071669_Snx29_MPA_67199.3	GTGGAGCCCAGCCATGGACC	NGG	chr16	11231138	-	Snx29	0.274652004241943	0.450502991676331	1	0	2	34
Bassik2017	ENSMUSG00000071669_Snx29_MPA_67200.4	GAAGGTAGCAAGCTGCTCAG	NGG	chr16	11238617	-	Snx29	0.133557006716728	0.628911972045898	1	0	5	39
Bassik2017	ENSMUSG00000071669_Snx29_MPA_67201.5	GAACTGCGCCAAGCCATCG	NGG	chr16	11263030	+	Snx29	1	0	1	0	1	13
Bassik2017	ENSMUSG00000071669_Snx29_MPA_67202.6	GCAGGTGCTTCATGGAGATG	NGG	chr16	11231140	+	Snx29	0.192726999521256	0.671498000621796	1	0	4	41
Bassik2017	ENSMUSG00000071669_Snx29_MPA_67203.7	GAAGGACGGCTTCAAACT	NGG	chr16	11185577	-	Snx29	0.961422979831696	0	1	0	9	291
Bassik2017	ENSMUSG00000071669_Snx29_MPA_67204.8	GGGCATCCACCTCTTGC	NGG	chr16	11265310	-	Snx29	0.932905972003937	0	1	1	26	572
Bassik2017	ENSMUSG00000071669_Snx29_MPA_67205.9	GCCGTGAGTGCTAATCCT	NGG	chr16	11185617	-	Snx29	0.991213977336884	0	1	0	6	106
Bassik2017	ENSMUSG00000071669_Snx29_MPA_67206.10	GAATCTCCTTGACGGTGAGA	NGG	chr16	11265252	+	Snx29	0.536221981048584	0.546773016452789	1	0	0	12
Bassik2017	ENSMUSG00000071679_Zcchc16_U2A_211035.1	GATTGCCTCCTCTCAAAA	NGG	chrX	143902645	-	Zcchc16	0.976001977920532	0	1	0	12	235
Bassik2017	ENSMUSG00000071679_Zcchc16_U2A_211036.2	GACATCACTGGGGTATTC	NGG	chrX	143902736	-	Zcchc16	0.979147017002106	0	1	0	13	316
Bassik2017	ENSMUSG00000071679_Zcchc16_U2A_211037.3	GGAGGTTTATCATCAGT	NGG	chrX	143902691	-	Zcchc16	0.613641023635864	0	1	0	31	606
Bassik2017	ENSMUSG00000071679_Zcchc16_U2A_211038.4	GGTGACCACCTATTTGA	NGG	chrX	143902809	+	Zcchc16	0.928252995014191	0	1	0	26	457
Bassik2017	ENSMUSG00000071679_Zcchc16_U2A_211039.5	GACTCGGGCATTATCTGC	NGG	chrX	143902866	-	Zcchc16	0.99449497461319	0	1	2	2	83
Bassik2017	ENSMUSG00000071679_Zcchc16_U2A_211040.6	GTCAACTGTAACATTCAT	NGG	chrX	143903037	-	Zcchc16	0.993718981742859	0	1	0	9	239
Bassik2017	ENSMUSG00000071679_Zcchc16_U2A_211041.7	GGAACTGGTCTCTCTGAT	NGG	chrX	143903128	-	Zcchc16	0.988969027996063	0	1	0	19	237
Bassik2017	ENSMUSG00000071679_Zcchc16_U2A_211042.8	GAGTTGCAGCAATCATT	NGG	chrX	143902969	+	Zcchc16	0.460384011268616	0	1	0	53	626
Bassik2017	ENSMUSG00000071679_Zcchc16_U2A_211043.9	GGTGTCGTTTCTTGTGTCAT	NGG	chrX	143903015	-	Zcchc16	0.452648013830185	0.414016008377075	1	0	0	8
Bassik2017	ENSMUSG00000071679_Zcchc16_U2A_211044.10	GTTTCAATAGATTATTCT	NGG	chrX	143902948	-	Zcchc16	0.548191010951996	0	1	2	23	387
Bassik2017	ENSMUSG00000071686_Tex13a_U2A_24956.1	GTGGGTTCCGGCATAGCA	NGG	chrX	137110147	-	Tex13a	0.996707022190094	0	1	0	10	296
Bassik2017	ENSMUSG00000071686_Tex13a_U2A_24957.2	GAGACCTCACTATCCTCA	NGG	chrX	137109997	+	Tex13a	0.921954989433289	0	1	0	17	274
Bassik2017	ENSMUSG00000071686_Tex13a_U2A_24958.3	GCCTTGAATCCTGAGGATCT	NGG	chrX	137110172	-	Tex13a	0.151931002736092	0.512520015239716	1	0	4	51
Bassik2017	ENSMUSG00000071686_Tex13a_U2A_24959.4	GGTTCTCAAGGTAGAAATCA	NGG	chrX	137110061	+	Tex13a	0.110087998211384	0.592099010944367	1	0	2	81
Bassik2017	ENSMUSG00000071686_Tex13a_U2A_24960.5	GTCCCTGTCTTGGGAAGAGG	NGG	chrX	137110059	-	Tex13a	0.0929612964391708	0.533865988254547	1	0	3	59
Bassik2017	ENSMUSG00000071686_Tex13a_U2A_24961.6	GCTGGTCTTACTGCATTC	NGG	chrX	137109583	+	Tex13a	0.978534996509552	0	1	1	14	238
Bassik2017	ENSMUSG00000071686_Tex13a_U2A_24962.7	GAGCGACACTGCCCTGTC	NGG	chrX	137109459	-	Tex13a	0.998953998088837	0	1	0	11	120
Bassik2017	ENSMUSG00000071686_Tex13a_U2A_24963.8	GAGTGGATGGCTGCTGCCAC	NGG	chrX	137109506	-	Tex13a	0.254676014184952	0.432752996683121	1	0	1	28
Bassik2017	ENSMUSG00000071686_Tex13a_U2A_24964.9	GTCAAGCACAAAGGAGAACT	NGG	chrX	137109531	-	Tex13a	0.130457997322083	0.462514013051987	1	0	6	48
Bassik2017	ENSMUSG00000071686_Tex13a_U2A_24965.10	GGAAGTTTCATGAAGCTTCT	NGG	chrX	137109398	-	Tex13a	0.121719002723694	0.285279005765915	1	1	1	46
Bassik2017	ENSMUSG00000071690_Gm10344_MU1B_168112.1	GAAGGCACATGCTAATTT	NGG	chrX	133647599	+	Gm10344	0.929486989974976	0	1	0	17	310
Bassik2017	ENSMUSG00000071690_Gm10344_MU1B_168113.2	GGAGTTCTGTGATGTGCAG	NGG	chrX	133647569	+	Gm10344	0.999934017658234	0	1	1	10	247
Bassik2017	ENSMUSG00000071690_Gm10344_MU1B_168114.3	GCAGATGCCTGCTAACTC	NGG	chrX	133647510	-	Gm10344	0.985880970954895	0	1	0	17	322
Bassik2017	ENSMUSG00000071690_Gm10344_MU1B_168115.4	GCTGTGGTCCAGCATCTCCC	NGG	chrX	133647552	-	Gm10344	0.178326994180679	0.54721999168396	1	0	3	38
Bassik2017	ENSMUSG00000071690_Gm10344_MU1B_168116.5	GAACAGGAGGTGGCGACG	NGG	chrX	133647377	+	Gm10344	0.99786502122879	0	1	0	11	233
Bassik2017	ENSMUSG00000071690_Gm10344_MU1B_168117.6	GTGCCCCAGGAAAGCCACC	NGG	chrX	133647450	-	Gm10344	0.986895024776459	0	1	0	6	109
Bassik2017	ENSMUSG00000071690_Gm10344_MU1B_168118.7	GGGCCAGAAGCTTAAGCA	NGG	chrX	133647617	+	Gm10344	0.847697973251343	0	1	1	24	542
Bassik2017	ENSMUSG00000071690_Gm10344_MU1B_168119.8	GTGAGGGAGCAGACAAGAA	NGG	chrX	133647306	+	Gm10344	0.866167008876801	0	1	0	15	492
Bassik2017	ENSMUSG00000071690_Gm10344_MU1B_168120.9	GAAGAAGGCACATGCTAATT	NGG	chrX	133647596	+	Gm10344	0.185234993696213	0.179036006331444	1	0	5	32
Bassik2017	ENSMUSG00000071690_Gm10344_MU1B_168121.10	GTCCTTGCTTAAGCTTC	NGG	chrX	133647639	-	Gm10344	0.923788011074066	0	1	1	54	778
Bassik2017	ENSMUSG00000071691_Gm960_U1A_168102.1	GCTTCTACCAGAAGTGTTTA	NGG	chr19	4742530	-	Gm960	0.180921003222466	0.224849000573158	1	0	2	22
Bassik2017	ENSMUSG00000071691_Gm960_U1A_168103.2	GTTCTGCGGGCGGTGCCT	NGG	chr19	4748654	+	Gm960	0.998103976249695	0	1	0	6	76
Bassik2017	ENSMUSG00000071691_Gm960_U1A_168104.3	GTGTCTTGGCGAGACCGT	NGG	chr19	4748526	-	Gm960	0.993969976902008	0	1	0	0	58
Bassik2017	ENSMUSG00000071691_Gm960_U1A_168105.4	GCCGCGGCTGCGTAGTGC	NGG	chr19	4748592	+	Gm960	0.993089973926544	0	1	0	4	51
Bassik2017	ENSMUSG00000071691_Gm960_U1A_168106.5	GCAGAGAGCCTGGGTAGCGC	NGG	chr19	4722164	+	Gm960	0.322676002979279	0.505201995372772	1	0	0	16
Bassik2017	ENSMUSG00000071691_Gm960_U1A_168107.6	GTGAGGCAGGAACAGCAA	NGG	chr19	4746138	-	Gm960	0.815949976444244	0	1	4	73	935
Bassik2017	ENSMUSG00000071691_Gm960_U1A_168108.7	GGGGTCTAGAGCCAGCTT	NGG	chr19	4748636	-	Gm960	0.995283007621765	0	1	0	20	261
Bassik2017	ENSMUSG00000071691_Gm960_U1A_168109.8	GGGTCGAAGCCCTAGCTG	NGG	chr19	4748307	-	Gm960	0.995926022529602	0	1	1	13	167
Bassik2017	ENSMUSG00000071691_Gm960_U1A_168110.9	GTTTGATGACAGACTGTC	NGG	chr19	4713623	-	Gm960	0.998898029327393	0	1	1	22	278
Bassik2017	ENSMUSG00000071691_Gm960_U1A_168111.10	GTGTCGGCCTTGGCATCG	NGG	chr19	4708384	+	Gm960	0.999718010425568	0	1	2	7	55
Bassik2017	ENSMUSG00000071708_Sms_U1B_86615.1	GCACGCTCGACTTCAAGCT	NGG	chrX	156274929	-	Sms	0.998588979244232	0	2	0	2	13
Bassik2017	ENSMUSG00000071708_Sms_U1B_86616.2	GTGGATAAATTCGCAAAT	NGG	chrX	156249461	+	Sms	0.983488023281097	0	2	3	3	146
Bassik2017	ENSMUSG00000071708_Sms_U1B_86617.3	GGCCCCTCCGCGAACTAT	NGG	chrX	156245104	+	Sms	0.99796998500824	0	2	2	2	20
Bassik2017	ENSMUSG00000071708_Sms_U1B_86618.4	GATGTCTTAGACAATCTTAG	NGG	chrX	156243357	-	Sms	0.152191996574402	0.520846009254456	2	1	3	15
Bassik2017	ENSMUSG00000071708_Sms_U1B_86619.5	GTCTGAGGAAATCCCATG	NGG	chrX	156237885	+	Sms	0.943368971347809	0	2	0	30	344
Bassik2017	ENSMUSG00000071708_Sms_U1B_86620.6	GAAGATGTACGCCAAAGA	NGG	chrX	156239074	-	Sms	0.734127998352051	0	2	1	15	232
Bassik2017	ENSMUSG00000071708_Sms_U1B_86621.7	GCCCCTCCGCGAACTATGGG	NGG	chrX	156245105	+	Sms	0.24193499982357	0.58542799949646	2	3	1	0
Bassik2017	ENSMUSG00000071708_Sms_U1B_86622.8	GAAGATGTACGCCAAAGAA	NGG	chrX	156239074	-	Sms	0.866578996181488	0	2	1	8	67
Bassik2017	ENSMUSG00000071708_Sms_U1B_86623.9	GCTCCTGAAAAATGGACTGA	NGG	chrX	156253056	+	Sms	0.127169996500015	0.556158006191254	3	2	0	28
Bassik2017	ENSMUSG00000071708_Sms_U1B_86624.10	GGCGTACATCTTCAGTACT	NGG	chrX	156239062	+	Sms	0.996837019920349	0	2	2	5	47
Bassik2017	ENSMUSG00000071711_Mpst_TMMB_116831.1	GAGCTCGGAAAAGTTGCG	NGG	chr15	78294296	-	Mpst	0.999350011348724	0	1	0	5	82
Bassik2017	ENSMUSG00000071711_Mpst_TMMB_116832.2	GTAACTTCAGCGGCTGTG	NGG	chr15	78294362	-	Mpst	0.997511982917786	0	1	0	8	200
Bassik2017	ENSMUSG00000071711_Mpst_TMMB_116833.3	GATCGATGTCGAAGAAGG	NGG	chr15	78294458	-	Mpst	0.988229990005493	0	1	0	2	93
Bassik2017	ENSMUSG00000071711_Mpst_TMMB_116834.4	GTGGGTGGCGGAGGCTCTGA	NGG	chr15	78294310	+	Mpst	0.127862006425858	0.477340012788773	1	0	0	104
Bassik2017	ENSMUSG00000071711_Mpst_TMMB_116835.5	GGCAGCATGTGGTCGTAG	NGG	chr15	78294498	-	Mpst	0.998907029628753	0	1	0	7	151
Bassik2017	ENSMUSG00000071711_Mpst_TMMB_116836.6	GGCGTTTGATCTCCTCT	NGG	chr15	78297676	-	Mpst	0.58603298664093	0	1	1	20	533
Bassik2017	ENSMUSG00000071711_Mpst_TMMB_116837.7	GAATTCCTGACCAACGA	NGG	chr15	78297625	+	Mpst	0.770067989826202	0	1	2	47	756
Bassik2017	ENSMUSG00000071711_Mpst_TMMB_116838.8	GCCCTTGGTAGCCACGTG	NGG	chr15	78297708	+	Mpst	0.968038976192474	0	1	0	9	123
Bassik2017	ENSMUSG00000071711_Mpst_TMMB_116839.9	GGGATGTTTACTGAGCC	NGG	chr15	78297617	-	Mpst	0.974156975746155	0	1	0	51	894
Bassik2017	ENSMUSG00000071711_Mpst_TMMB_116840.10	GACGTGCCTGTCTATGA	NGG	chr15	78297784	+	Mpst	0.990296006202698	0	1	0	18	496
Bassik2017	ENSMUSG00000071713_Csf2rb_DTKPB_116811.1	GATCACTATCTGGCCGGA	NGG	chr15	78223152	-	Csf2rb	1	0	1	0	3	43
Bassik2017	ENSMUSG00000071713_Csf2rb_DTKPB_116812.2	GCTGACGTTCTTGGGAAG	NGG	chr15	78224671	-	Csf2rb	0.986456990242004	0	1	0	4	204
Bassik2017	ENSMUSG00000071713_Csf2rb_DTKPB_116813.3	GCACTGGTGGCTCTCTGTTG	NGG	chr15	78219448	+	Csf2rb	0.187521994113922	0.50255697965622	1	1	2	25
Bassik2017	ENSMUSG00000071713_Csf2rb_DTKPB_116814.4	GCAGGAAACGATCCTCAG	NGG	chr15	78224699	-	Csf2rb	0.97284597158432	0	1	0	12	193
Bassik2017	ENSMUSG00000071713_Csf2rb_DTKPB_116815.5	GATGGAAAATCGTGTATAG	NGG	chr15	78223112	-	Csf2rb	0.999857008457184	0	1	0	1	36
Bassik2017	ENSMUSG00000071713_Csf2rb_DTKPB_116816.6	GTGTCCTGTGAGCTCAGTG	NGG	chr15	78223011	+	Csf2rb	0.998475015163422	0	1	0	13	184
Bassik2017	ENSMUSG00000071713_Csf2rb_DTKPB_116817.7	GTGTCCCTTGGGGATGCCC	NGG	chr15	78224711	+	Csf2rb	0.989548981189728	0	1	0	4	135
Bassik2017	ENSMUSG00000071713_Csf2rb_DTKPB_116818.8	GGTAGCGGGTGTAGACAC	NGG	chr15	78225854	-	Csf2rb	0.965062022209168	0	1	1	4	95
Bassik2017	ENSMUSG00000071713_Csf2rb_DTKPB_116819.9	GTGCGCACTCGGCTGTCCCC	NGG	chr15	78224963	+	Csf2rb	0.527244985103607	0.47536501288414	1	1	0	8
Bassik2017	ENSMUSG00000071713_Csf2rb_DTKPB_116820.10	GGGAGAGGTCCATGCTAT	NGG	chr15	78229646	-	Csf2rb	0.995525002479553	0	1	0	6	222
Bassik2017	ENSMUSG00000071714_Csf2rb2_DTKPB_116891.1	GGTCACGATCTGGCTGGA	NGG	chr15	78178577	+	Csf2rb2	0.999972999095917	0	1	0	3	123
Bassik2017	ENSMUSG00000071714_Csf2rb2_DTKPB_116892.2	GCACTGGTGGCTCTCTGCTG	NGG	chr15	78182386	-	Csf2rb2	0.141802996397018	0.501824975013733	1	2	1	40
Bassik2017	ENSMUSG00000071714_Csf2rb2_DTKPB_116893.3	GTCTAGCTGGTGATAGAGGA	NGG	chr15	78181177	+	Csf2rb2	0.213376000523567	0.597800016403198	1	0	0	27
Bassik2017	ENSMUSG00000071714_Csf2rb2_DTKPB_116894.4	GACATCCACATCAGCCCCTC	NGG	chr15	78177044	-	Csf2rb2	0.289678007364273	0.373926013708115	1	0	0	27
Bassik2017	ENSMUSG00000071714_Csf2rb2_DTKPB_116895.5	GGGCCAGTGGGACCATGAGC	NGG	chr15	78178547	+	Csf2rb2	0.228476002812386	0.421647012233734	1	0	1	29
Bassik2017	ENSMUSG00000071714_Csf2rb2_DTKPB_116896.6	GTTGCTAGTGTGGAGACTGG	NGG	chr15	78176802	+	Csf2rb2	0.140783995389938	0.680290997028351	1	0	1	35
Bassik2017	ENSMUSG00000071714_Csf2rb2_DTKPB_116897.7	GTGCGCACTCGGCTGTCCGC	NGG	chr15	78176744	-	Csf2rb2	0.530914008617401	0.47536501288414	1	1	0	4
Bassik2017	ENSMUSG00000071714_Csf2rb2_DTKPB_116898.8	GGTCTGGTTGAGGATTGG	NGG	chr15	78173129	+	Csf2rb2	0.979080975055695	0	1	0	12	245
Bassik2017	ENSMUSG00000071714_Csf2rb2_DTKPB_116899.9	GAGTTTCTCACTGAGCTCAC	NGG	chr15	78178692	+	Csf2rb2	0.145152002573013	0.593268990516663	1	1	2	41
Bassik2017	ENSMUSG00000071714_Csf2rb2_DTKPB_116900.10	GTAGGGGATGACACATCTTC	NGG	chr15	78178632	+	Csf2rb2	0.263577997684479	0.357396990060806	1	1	1	14
Bassik2017	ENSMUSG00000071715_Ncf4_SPA_116921.1	GATCGCAGCTGCTGGGCCA	NGG	chr15	78129280	-	Ncf4	0.998171985149384	0	1	0	5	78
Bassik2017	ENSMUSG00000071715_Ncf4_SPA_116922.2	GCTGAGACGGCCACATCGTC	NGG	chr15	78134619	-	Ncf4	0.80458801984787	0.385306000709534	1	0	0	4
Bassik2017	ENSMUSG00000071715_Ncf4_SPA_116923.3	GTCATCGAGGTCAAAACAAA	NGG	chr15	78135067	+	Ncf4	0.356898993253708	0.457601994276047	1	0	0	13
Bassik2017	ENSMUSG00000071715_Ncf4_SPA_116924.4	GCGGCGGTAGATGAGATACT	NGG	chr15	78135117	-	Ncf4	0.611925005912781	0.566466987133026	1	0	0	5
Bassik2017	ENSMUSG00000071715_Ncf4_SPA_116925.5	GCAAGCTGGAGGAGCGGTTT	NGG	chr15	78135143	+	Ncf4	0.499868005514145	0.332848012447357	1	0	1	25
Bassik2017	ENSMUSG00000071715_Ncf4_SPA_116926.6	GCCGGTCTGCGTGCTGA	NGG	chr15	78139000	+	Ncf4	0.940771996974945	0	1	2	20	397
Bassik2017	ENSMUSG00000071715_Ncf4_SPA_116927.7	GAAGAAGATCCTGACGTC	NGG	chr15	78139042	-	Ncf4	0.9860799908638	0	1	1	9	233
Bassik2017	ENSMUSG00000071715_Ncf4_SPA_116928.8	GGCAATGTGGGCAGGCTGC	NGG	chr15	78135212	-	Ncf4	0.991083025932312	0	1	0	6	113
Bassik2017	ENSMUSG00000071715_Ncf4_SPA_116929.9	GATCGCTGAGACTCGGATCC	NGG	chr15	78137524	+	Ncf4	0.542638003826141	0.46561199426651	1	0	1	4
Bassik2017	ENSMUSG00000071715_Ncf4_SPA_116930.10	GGTGCCCCAGGCACTCCGC	NGG	chr15	78139069	+	Ncf4	0.998048007488251	0	1	0	2	59
Bassik2017	ENSMUSG00000071716_Apol7e_MU2B_116851.1	GAACCGTTCCTTGTGCCA	NGG	chr15	77601753	-	Apol7e	0.979340970516205	0	1	4	3	130
Bassik2017	ENSMUSG00000071716_Apol7e_MU2B_116852.2	GTTGGTTGGTACCAACTTGC	NGG	chr15	77602074	-	Apol7e	0.344016999006271	0.325910985469818	1	0	4	17
Bassik2017	ENSMUSG00000071716_Apol7e_MU2B_116853.3	GCATTAGTTACTAGGCTA	NGG	chr15	77602229	-	Apol7e	0.999303996562958	0	1	1	4	146
Bassik2017	ENSMUSG00000071716_Apol7e_MU2B_116854.4	GGATATAGTTAGCTTTGT	NGG	chr15	77602368	+	Apol7e	0.990297019481659	0	1	1	14	253
Bassik2017	ENSMUSG00000071716_Apol7e_MU2B_116855.5	GGACCCAGAACAGAAGTTAC	NGG	chr15	77602455	+	Apol7e	0.135159000754356	0.416301995515823	1	0	6	42
Bassik2017	ENSMUSG00000071716_Apol7e_MU2B_116858.8	GAAGCTAAAGCCAGCAAGT	NGG	chr15	77602042	+	Apol7e	0.999436020851135	0	1	2	8	233
Bassik2017	ENSMUSG00000071716_Apol7e_MU2B_116859.9	GAACCGTTCCTTGTGCCAC	NGG	chr15	77601753	-	Apol7e	0.999927997589111	0	1	3	0	20
Bassik2017	ENSMUSG00000071716_Apol7e_MU2B_116860.10	GCATTAGTTACTAGGCT	NGG	chr15	77602229	-	Apol7e	0.948485970497131	0	1	1	24	624
Bassik2017	ENSMUSG00000071719_Tmem28_U2B_171166.1	GCGCGGCGGCGTCTTTCC	NGG	chrX	98864719	-	Tmem28	0.991851985454559	0	1	0	3	30
Bassik2017	ENSMUSG00000071719_Tmem28_U2B_171167.2	GCTGCGCCCGCTCCGAAT	NGG	chrX	98864797	-	Tmem28	0.99947202205658	0	1	0	0	18
Bassik2017	ENSMUSG00000071719_Tmem28_U2B_171168.3	GTTCAGGGGCGCTTGGATG	NGG	chrX	98864676	+	Tmem28	0.990356028079987	0	1	0	1	30
Bassik2017	ENSMUSG00000071719_Tmem28_U2B_171169.4	GATGGTCAGCGAGCAGCA	NGG	chrX	98864854	-	Tmem28	0.997209012508393	0	1	0	15	260
Bassik2017	ENSMUSG00000071719_Tmem28_U2B_171170.5	GCAAGGTTTGTCGCTCTGCC	NGG	chrX	98864775	-	Tmem28	0.39733698964119	0.300469994544983	1	0	0	11
Bassik2017	ENSMUSG00000071719_Tmem28_U2B_171171.6	GCAAGCAATACTGCCTGG	NGG	chrX	98889067	+	Tmem28	0.994912981987	0	1	0	17	200
Bassik2017	ENSMUSG00000071719_Tmem28_U2B_171172.7	GAAGTATTCTGAACACAGCC	NGG	chrX	98889029	-	Tmem28	0.14835299551487	0.547321021556854	1	0	4	37
Bassik2017	ENSMUSG00000071719_Tmem28_U2B_171173.8	GTACAGATAAAGCCAGGG	NGG	chrX	98889163	-	Tmem28	0.984736025333404	0	1	0	21	388
Bassik2017	ENSMUSG00000071719_Tmem28_U2B_171174.9	GGGAGGATAAAGGGGCACC	NGG	chrX	98889115	-	Tmem28	0.659385979175568	0	1	0	6	115
Bassik2017	ENSMUSG00000071719_Tmem28_U2B_171175.10	GACAATGAAGAAATGGTGTA	NGG	chrX	98889117	+	Tmem28	0.13798500597477	0.501214981079102	1	0	1	64
Bassik2017	ENSMUSG00000071721_1700010D01Rik_MU1B_145847.1	GGTGAAAGCAACTAAGAAG	NGG	chrX	94776842	-	1700010D01Rik	0.888511002063751	0	1	2	7	158
Bassik2017	ENSMUSG00000071721_1700010D01Rik_MU1B_145848.2	GACTTCCGAACCCAAGACAG	NGG	chrX	94776725	-	1700010D01Rik	0.281089007854462	0.645585000514984	1	1	1	13
Bassik2017	ENSMUSG00000071721_1700010D01Rik_MU1B_145849.3	GGTTTAGATGTTGTGGTTGA	NGG	chrX	94776774	+	1700010D01Rik	0.125589996576309	0.309516996145248	1	2	4	39
Bassik2017	ENSMUSG00000071721_1700010D01Rik_MU1B_145850.4	GAACAATATAGCACCTAAA	NGG	chrX	94776354	-	1700010D01Rik	0.974289000034332	0	1	0	2	79
Bassik2017	ENSMUSG00000071721_1700010D01Rik_MU1B_145851.5	GAAGAACAAGAAAACGC	NGG	chrX	94776402	-	1700010D01Rik	0.0599366016685963	0	1	6	262	3037
Bassik2017	ENSMUSG00000071721_1700010D01Rik_MU1B_145852.6	GAAGAGGCACAATCTGATAC	NGG	chrX	94776827	-	1700010D01Rik	0.272406995296478	0.498326003551483	1	2	3	25
Bassik2017	ENSMUSG00000071721_1700010D01Rik_MU1B_145853.7	GGTTCGGAAGTCCAGGTTGA	NGG	chrX	94776714	+	1700010D01Rik	0.216937005519867	0.405396014451981	1	2	0	18
Bassik2017	ENSMUSG00000071721_1700010D01Rik_MU1B_145854.8	GAACAAGAAAACGCTGGGA	NGG	chrX	94776399	-	1700010D01Rik	0.990001976490021	0	1	1	6	105
Bassik2017	ENSMUSG00000071721_1700010D01Rik_MU1B_145855.9	GGGAAGGATGCTGAAAAAAA	NGG	chrX	94776384	-	1700010D01Rik	0.0850797966122627	0.326023012399673	1	1	4	100
Bassik2017	ENSMUSG00000071721_1700010D01Rik_MU1B_145856.10	GAAGAACAAGAAAACGCT	NGG	chrX	94776402	-	1700010D01Rik	0.358000010251999	0	1	2	39	613
Bassik2017	ENSMUSG00000071722_Spin4_U1A_145837.1	GCGTACCTGATGAAGAAA	NGG	chrX	94069754	-	Spin4	0.912187993526459	0	1	0	9	146
Bassik2017	ENSMUSG00000071722_Spin4_U1A_145838.2	GTAGGAGGCACAGTCGG	NGG	chrX	94069774	+	Spin4	0.90293699502945	0	1	2	46	804
Bassik2017	ENSMUSG00000071722_Spin4_U1A_145839.3	GTTCCTATGAGTGAGGAAAG	NGG	chrX	94069683	+	Spin4	0.192856997251511	0.602228999137878	1	0	0	43
Bassik2017	ENSMUSG00000071722_Spin4_U1A_145840.4	GTGGGCTGCCGCATTCAACA	NGG	chrX	94069679	-	Spin4	0.73974597454071	0.646318018436432	1	0	0	6
Bassik2017	ENSMUSG00000071722_Spin4_U1A_145841.5	GTATATCATCAAATATGA	NGG	chrX	94069581	-	Spin4	0.531171023845673	0	1	0	22	407
Bassik2017	ENSMUSG00000071722_Spin4_U1A_145842.6	GCCAGGCGAGAGTCAATGCG	NGG	chrX	94069456	+	Spin4	0.759679973125458	0.659503996372223	1	0	2	3
Bassik2017	ENSMUSG00000071722_Spin4_U1A_145843.7	GTGTTCGAAGGTGAGCA	NGG	chrX	94069424	-	Spin4	0.917869985103607	0	1	0	35	658
Bassik2017	ENSMUSG00000071722_Spin4_U1A_145844.8	GCTGGACGACTACAAAGA	NGG	chrX	94069299	-	Spin4	0.948948979377747	0	1	0	8	628
Bassik2017	ENSMUSG00000071722_Spin4_U1A_145845.9	GTTGGCGCGAGCCCCCATCA	NGG	chrX	94069377	-	Spin4	0.942562997341156	0.577522993087769	1	0	0	1
Bassik2017	ENSMUSG00000071722_Spin4_U1A_145846.10	GGAATCTGGAATGATACGC	NGG	chrX	94069254	+	Spin4	0.999397993087769	0	1	0	2	36
Bassik2017	ENSMUSG00000071723_Gspt2_ACOCB_145827.1	GGGTTCGGCTCCGAGCG	NGG	chrX	93679927	+	Gspt2	0.997591018676758	0	1	0	3	120
Bassik2017	ENSMUSG00000071723_Gspt2_ACOCB_145828.2	GCTGGGATCAGGTGGACA	NGG	chrX	93679899	+	Gspt2	0.99455201625824	0	1	3	52	464
Bassik2017	ENSMUSG00000071723_Gspt2_ACOCB_145829.3	GCCGCTGCCATGGCTGCG	NGG	chrX	93679977	-	Gspt2	1	0	1	1	10	173
Bassik2017	ENSMUSG00000071723_Gspt2_ACOCB_145830.4	GGCACGAAAGGTTTGGCG	NGG	chrX	93680064	-	Gspt2	0.999894022941589	0	1	0	2	45
Bassik2017	ENSMUSG00000071723_Gspt2_ACOCB_145831.5	GAGATGCTTGCGCTGGGCCT	NGG	chrX	93680014	-	Gspt2	0.23667599260807	0.288260996341705	1	0	0	25
Bassik2017	ENSMUSG00000071723_Gspt2_ACOCB_145832.6	GAGAAAGCTGACAACACG	NGG	chrX	93681891	-	Gspt2	0.883490025997162	0	1	0	23	337
Bassik2017	ENSMUSG00000071723_Gspt2_ACOCB_145833.7	GTCGCAGCTGGAGGCTGT	NGG	chrX	93680146	-	Gspt2	0.99720698595047	0	1	0	8	237
Bassik2017	ENSMUSG00000071723_Gspt2_ACOCB_145834.8	GCCGTCCTTCCTGCCTGGAT	NGG	chrX	93680089	+	Gspt2	0.281139999628067	0.539390981197357	1	0	3	30
Bassik2017	ENSMUSG00000071723_Gspt2_ACOCB_145835.9	GCTCCCAAGATTCTTCTA	NGG	chrX	93680333	-	Gspt2	0.972482025623322	0	1	1	16	266
Bassik2017	ENSMUSG00000071723_Gspt2_ACOCB_145836.10	GACACTAAAGGGCCATCTT	NGG	chrX	93680238	-	Gspt2	0.985146999359131	0	1	0	0	58
Bassik2017	ENSMUSG00000071724_Smpd5_U1A_145877.1	GCAGTCAGCCGCCGCCTA	NGG	chr15	76179177	+	Smpd5	0.999624013900757	0	1	0	4	61
Bassik2017	ENSMUSG00000071724_Smpd5_U1A_145878.2	GAAGGCCACATTACCTAT	NGG	chr15	76179214	+	Smpd5	0.985882997512817	0	1	0	25	254
Bassik2017	ENSMUSG00000071724_Smpd5_U1A_145879.3	GACGACGAGCTGCGCGG	NGG	chr15	76179287	-	Smpd5	0.985755980014801	0	1	0	1	67
Bassik2017	ENSMUSG00000071724_Smpd5_U1A_145880.4	GGCTGGGCCGTACATCA	NGG	chr15	76179352	+	Smpd5	0.88924902677536	0	1	0	19	354
Bassik2017	ENSMUSG00000071724_Smpd5_U1A_145881.5	GCAGCAACGGGTAGCGCG	NGG	chr15	76179416	-	Smpd5	0.997838020324707	0	1	0	1	27
Bassik2017	ENSMUSG00000071724_Smpd5_U1A_145882.6	GAAGGTATCCCACGATG	NGG	chr15	76179634	-	Smpd5	0.609248995780945	0	1	0	21	325
Bassik2017	ENSMUSG00000071724_Smpd5_U1A_145883.7	GGCAAACGCCTAGCCGGC	NGG	chr15	76180162	-	Smpd5	0.999998986721039	0	1	0	1	24
Bassik2017	ENSMUSG00000071724_Smpd5_U1A_145884.8	GCTAACGCTGCTGCTGGAAT	NGG	chr15	76179908	+	Smpd5	0.421647995710373	0.505558013916016	1	0	1	14
Bassik2017	ENSMUSG00000071724_Smpd5_U1A_145885.9	GAGAACCGGCAGAGTGATG	NGG	chr15	76179948	+	Smpd5	0.999526977539062	0	1	0	4	73
Bassik2017	ENSMUSG00000071724_Smpd5_U1A_145886.10	GTAGCCTTCAGCGTCCTCCT	NGG	chr15	76179972	+	Smpd5	0.325558990240097	0.524919986724854	1	0	0	21
Bassik2017	ENSMUSG00000071726_Gm5941_MU1B_145867.1	GGTGAAAGCGACTAAGAAG	NGG	chrX	91533635	+	Gm5941	0.95846700668335	0	1	1	2	78
Bassik2017	ENSMUSG00000071726_Gm5941_MU1B_145868.2	GACTTCTGAACCCAAGACAG	NGG	chrX	91533752	+	Gm5941	0.155919000506401	0.631772994995117	1	2	2	45
Bassik2017	ENSMUSG00000071726_Gm5941_MU1B_145869.3	GAAAAATACAGCACCTAAA	NGG	chrX	91534123	+	Gm5941	0.966134011745453	0	1	0	13	137
Bassik2017	ENSMUSG00000071726_Gm5941_MU1B_145870.4	GAAGAGCAAGAAAACGCT	NGG	chrX	91534075	+	Gm5941	0.481332987546921	0	1	2	30	429
Bassik2017	ENSMUSG00000071726_Gm5941_MU1B_145871.5	GAAGAGGCACAATCTGTTAC	NGG	chrX	91533650	+	Gm5941	0.190396994352341	0.342765003442764	1	2	2	20
Bassik2017	ENSMUSG00000071726_Gm5941_MU1B_145872.6	GTTCATCACTCTCTTGGGTT	NGG	chrX	91533719	-	Gm5941	0.206788003444672	0.297486007213593	3	0	3	18
Bassik2017	ENSMUSG00000071726_Gm5941_MU1B_145873.7	GAGCAAGAAAACGCTGGGA	NGG	chrX	91534078	+	Gm5941	0.996070027351379	0	1	2	10	126
Bassik2017	ENSMUSG00000071726_Gm5941_MU1B_145874.8	GAGGTTGATGGCTCAACATC	NGG	chrX	91533811	-	Gm5941	0.131206005811691	0.461849987506867	2	0	8	24
Bassik2017	ENSMUSG00000071726_Gm5941_MU1B_145875.9	GAGGCAAGTGTCCACTGTCT	NGG	chrX	91533785	-	Gm5941	0.196032002568245	0.465097993612289	2	0	1	32
Bassik2017	ENSMUSG00000071726_Gm5941_MU1B_145876.10	GGCAAGTGTCCACTGTCTT	NGG	chrX	91533783	-	Gm5941	0.998170971870422	0	2	1	9	95
Bassik2017	ENSMUSG00000071738_Gm4937_MU2B_2454.1	GTGCCATCGCCAAATGGG	NGG	chrX	75310447	+	Gm4937	0.984861016273498	0	1	2	5	91
Bassik2017	ENSMUSG00000071738_Gm4937_MU2B_2455.2	GCTGTCTGTGTGGAAAATGC	NGG	chrX	75310618	-	Gm4937	0.1110730022192	0.567662000656128	1	1	4	43
Bassik2017	ENSMUSG00000071738_Gm4937_MU2B_2456.3	GTATGCCTGAAAGTCTAAA	NGG	chrX	75310823	-	Gm4937	0.99905800819397	0	1	3	8	74
Bassik2017	ENSMUSG00000071738_Gm4937_MU2B_2457.4	GTTACCAATACAAATACGA	NGG	chrX	75310641	+	Gm4937	0.999948024749756	0	1	2	1	47
Bassik2017	ENSMUSG00000071738_Gm4937_MU2B_2458.5	GCCTTTCCAGCCAGACATT	NGG	chrX	75310924	+	Gm4937	0.971149981021881	0	1	2	9	75
Bassik2017	ENSMUSG00000071738_Gm4937_MU2B_2459.6	GCTATAATTGCCAAAGCCG	NGG	chrX	75310980	-	Gm4937	0.996815979480743	0	1	2	4	21
Bassik2017	ENSMUSG00000071738_Gm4937_MU2B_2460.7	GGAATGGGGCACCTTGCCTA	NGG	chrX	75311053	-	Gm4937	0.302623987197876	0.456270009279251	1	1	2	14
Bassik2017	ENSMUSG00000071738_Gm4937_MU2B_2461.8	GCTGGAGTTGCTGTCTGTG	NGG	chrX	75310627	-	Gm4937	0.99990701675415	0	1	2	14	205
Bassik2017	ENSMUSG00000071738_Gm4937_MU2B_2462.9	GAAAAAGTGCCATCGCCAAA	NGG	chrX	75310441	+	Gm4937	0.370745986700058	0.439850986003876	1	2	1	15
Bassik2017	ENSMUSG00000071738_Gm4937_MU2B_2463.10	GTCTAAATGGATTGCAGG	NGG	chrX	75310811	-	Gm4937	0.997444987297058	0	1	1	18	224
Bassik2017	ENSMUSG00000071745_DXBay18_MU2A_204769.1	GACCTGAGCTTGGATGTGCC	NGG	chrX	72182399	+	DXBay18	0.173712998628616	0.56528902053833	1	2	1	23
Bassik2017	ENSMUSG00000071745_DXBay18_MU2A_204770.2	GACCCCAAAGCCAGACTCAA	NGG	chrX	72182203	-	DXBay18	0.0882482007145882	0.451200008392334	1	3	3	80
Bassik2017	ENSMUSG00000071745_DXBay18_MU2A_204771.3	GCCAGGCACATCCAAGCTC	NGG	chrX	72182422	-	DXBay18	0.997138977050781	0	1	1	3	96
Bassik2017	ENSMUSG00000071745_DXBay18_MU2A_204773.5	GAGTCTGGCTTTGGGGTCCC	NGG	chrX	72182186	+	DXBay18	0.0801566019654274	0.387313008308411	1	3	6	40
Bassik2017	ENSMUSG00000071745_DXBay18_MU2A_204776.8	GTCTGGCTTTGGGGTCCCC	NGG	chrX	72182188	+	DXBay18	0.929388999938965	0	1	5	16	164
Bassik2017	ENSMUSG00000071748_Gm14698_MU1A_204789.1	GCAAAGACGACGCCGAGGAG	NGG	chrX	67864992	+	Gm14698	0.706570029258728	0.588286995887756	1	0	0	6
Bassik2017	ENSMUSG00000071748_Gm14698_MU1A_204791.3	GGAGGAAAAGTTCTTGTCCA	NGG	chrX	67865288	+	Gm14698	0.170563995838165	0.487489014863968	2	0	2	39
Bassik2017	ENSMUSG00000071748_Gm14698_MU1A_204792.4	GACTAAAGAGTTTATTGA	NGG	chrX	67865254	+	Gm14698	0.603455007076263	0	2	1	24	436
Bassik2017	ENSMUSG00000071748_Gm14698_MU1A_204793.5	GGCTTCATATTCCTGAAGT	NGG	chrX	67865467	-	Gm14698	0.996327996253967	0	2	0	2	115
Bassik2017	ENSMUSG00000071748_Gm14698_MU1A_204795.7	GTTCTCTTCACACTACCTG	NGG	chrX	67865565	-	Gm14698	0.988062977790832	0	2	1	9	95
Bassik2017	ENSMUSG00000071748_Gm14698_MU1A_204798.10	GCAGTGCAAAGACGACGCCG	NGG	chr14	45588964	+	Gm14698	0.367623001337051	0.741760015487671	2	0	0	6
Bassik2017	ENSMUSG00000071749_4933412E24Rik_MU2B_204779.1	GGCCTGCCAAGAGCAACG	NGG	chr15	59888349	-	4933412E24Rik	0.993725001811981	0	1	0	6	175
Bassik2017	ENSMUSG00000071749_4933412E24Rik_MU2B_204780.2	GGCTCAAGCCCGTGTTG	NGG	chr15	59888359	+	4933412E24Rik	0.962085008621216	0	1	0	15	345
Bassik2017	ENSMUSG00000071749_4933412E24Rik_MU2B_204781.3	GCTCACGTTGGTGTCCCAGC	NGG	chr15	59888294	-	4933412E24Rik	0.554566025733948	0.52113801240921	1	0	0	12
Bassik2017	ENSMUSG00000071749_4933412E24Rik_MU2B_204782.4	GGAACCTACCCTCTCTTCCT	NGG	chr15	59888186	+	4933412E24Rik	0.194845005869865	0.4651859998703	1	0	3	28
Bassik2017	ENSMUSG00000071749_4933412E24Rik_MU2B_204783.5	GTAGTCTCTACACTGGGTT	NGG	chr15	59888127	+	4933412E24Rik	0.990836977958679	0	1	0	2	53
Bassik2017	ENSMUSG00000071749_4933412E24Rik_MU2B_204784.6	GGTTCAGGTTCGGAAGTG	NGG	chr15	59887863	+	4933412E24Rik	0.936079025268555	0	1	0	11	155
Bassik2017	ENSMUSG00000071749_4933412E24Rik_MU2B_204785.7	GAGCGTTTGTGCTGAGACAG	NGG	chr15	59888063	-	4933412E24Rik	0.18953900039196	0.538680016994476	1	0	0	31
Bassik2017	ENSMUSG00000071749_4933412E24Rik_MU2B_204786.8	GCTTGCGGAGCTCTCCTGA	NGG	chr15	59888013	+	4933412E24Rik	0.999022006988525	0	1	0	0	41
Bassik2017	ENSMUSG00000071749_4933412E24Rik_MU2B_204787.9	GGGCCACTGTTCTTAGCC	NGG	chr15	59887773	+	4933412E24Rik	0.996425986289978	0	1	1	14	212
Bassik2017	ENSMUSG00000071749_4933412E24Rik_MU2B_204788.10	GCTGGTCTCTACTACCCG	NGG	chr15	59887697	-	4933412E24Rik	0.997686982154846	0	1	0	1	89
Bassik2017	ENSMUSG00000071757_Zhx2_MU1A_60925.1	GCATGGTTCGGACATCAC	NGG	chr15	57684663	+	Zhx2	0.996692001819611	0	1	0	2	57
Bassik2017	ENSMUSG00000071757_Zhx2_MU1A_60926.2	GTCCAAAAAACTACAGGG	NGG	chr15	57684841	+	Zhx2	0.828848004341126	0	1	1	12	280
Bassik2017	ENSMUSG00000071757_Zhx2_MU1A_60927.3	GTAGTGATAACGACCCTG	NGG	chr15	57685146	+	Zhx2	0.994148015975952	0	1	0	3	82
Bassik2017	ENSMUSG00000071757_Zhx2_MU1A_60928.4	GGTTGTGAAGTTACATT	NGG	chr15	57684988	-	Zhx2	0.535736978054047	0	1	0	38	917
Bassik2017	ENSMUSG00000071757_Zhx2_MU1A_60929.5	GCCACAGTCCGATGTGACAA	NGG	chr15	57684742	+	Zhx2	0.281430006027222	0.616714000701904	1	0	0	15
Bassik2017	ENSMUSG00000071757_Zhx2_MU1A_60930.6	GTTTCTTTGGACGAATGTTC	NGG	chr15	57684804	-	Zhx2	0.332928985357285	0.364612996578217	1	0	1	13
Bassik2017	ENSMUSG00000071757_Zhx2_MU1A_60931.7	GAATGAGTTCACAGAACACG	NGG	chr15	57684901	+	Zhx2	0.277680993080139	0.677402973175049	1	0	2	25
Bassik2017	ENSMUSG00000071757_Zhx2_MU1A_60932.8	GGTAGTATTCAGCGGGAC	NGG	chr15	57685426	-	Zhx2	0.99883097410202	0	1	0	1	52
Bassik2017	ENSMUSG00000071757_Zhx2_MU1A_60933.9	GGTCTCCCCCGGATGGAACT	NGG	chr15	57685042	-	Zhx2	0.639562010765076	0.475304007530212	1	0	1	7
Bassik2017	ENSMUSG00000071757_Zhx2_MU1A_60934.10	GGGGACAAGGTTGATATT	NGG	chr15	57685399	-	Zhx2	0.975821018218994	0	1	1	7	210
Bassik2017	ENSMUSG00000071764_Olfr1320_MU1B_35657.1	GCCAGAAAATGCCACTATGG	NGG	chrX	48772394	+	Olfr1320	0.421155989170075	0.634248971939087	1	0	0	14
Bassik2017	ENSMUSG00000071764_Olfr1320_MU1B_35658.2	GTAAGGCATTCAGTTCCTTG	NGG	chrX	48772470	-	Olfr1320	0.204199001193047	0.654770970344544	1	0	0	22
Bassik2017	ENSMUSG00000071764_Olfr1320_MU1B_35659.3	GCATTCGGGGTACAATAT	NGG	chrX	48772635	-	Olfr1320	0.937367022037506	0	1	0	2	57
Bassik2017	ENSMUSG00000071764_Olfr1320_MU1B_35660.4	GCAGATTAGCAGAAACTGTG	NGG	chrX	48772521	-	Olfr1320	0.157561004161835	0.673551023006439	1	0	2	37
Bassik2017	ENSMUSG00000071764_Olfr1320_MU1B_35661.5	GAGTTATACAACCTAGCA	NGG	chrX	48772689	-	Olfr1320	0.993815004825592	0	1	0	37	935
Bassik2017	ENSMUSG00000071764_Olfr1320_MU1B_35662.6	GTACTGGTATGCACTCAACA	NGG	chrX	48772530	+	Olfr1320	0.338510006666184	0.694306015968323	1	0	0	21
Bassik2017	ENSMUSG00000071764_Olfr1320_MU1B_35663.7	GCAAACCTTTCATGCCTAG	NGG	chrX	48772581	+	Olfr1320	0.988178014755249	0	1	0	6	48
Bassik2017	ENSMUSG00000071764_Olfr1320_MU1B_35664.8	GGCTTTGTGGCTTCTCCG	NGG	chrX	48772837	+	Olfr1320	0.748193025588989	0	1	0	13	252
Bassik2017	ENSMUSG00000071764_Olfr1320_MU1B_35665.9	GATAACACTCAGTGCTTCCC	NGG	chrX	48772731	-	Olfr1320	0.204171001911163	0.483135014772415	1	0	3	29
Bassik2017	ENSMUSG00000071764_Olfr1320_MU1B_35666.10	GGCAGTAATGTCATATGAC	NGG	chrX	48772736	+	Olfr1320	0.999280989170074	0	1	0	3	42
Bassik2017	ENSMUSG00000071766_Rhox12_MU2A_35647.1	GGCTCTCGAACCCCATCATG	NGG	chrX	37197017	-	Rhox12	0.640329003334045	0.570345997810364	1	0	0	6
Bassik2017	ENSMUSG00000071766_Rhox12_MU2A_35648.2	GGAGACGGTTCTCTAAA	NGG	chrX	37196902	-	Rhox12	0.994767010211945	0	1	0	81	538
Bassik2017	ENSMUSG00000071766_Rhox12_MU2A_35649.3	GGATGATGTGATCTACGT	NGG	chrX	37196843	-	Rhox12	0.98308002948761	0	1	0	4	100
Bassik2017	ENSMUSG00000071766_Rhox12_MU2A_35650.4	GACCCTTGATGCTGATCAAG	NGG	chrX	37196954	-	Rhox12	0.262955993413925	0.561677992343903	1	0	1	18
Bassik2017	ENSMUSG00000071766_Rhox12_MU2A_35651.5	GACATCAAAGACGAGTGCCA	NGG	chrX	37196800	-	Rhox12	0.545974016189575	0.570208013057709	1	0	0	15
Bassik2017	ENSMUSG00000071766_Rhox12_MU2A_35652.6	GGTACAAGTGCTTTGCA	NGG	chrX	37196024	+	Rhox12	0.99517297744751	0	1	1	63	697
Bassik2017	ENSMUSG00000071766_Rhox12_MU2A_35653.7	GCTGTTCTTTCCTATAAT	NGG	chrX	37193107	+	Rhox12	0.878822982311249	0	1	1	23	568
Bassik2017	ENSMUSG00000071766_Rhox12_MU2A_35654.8	GTGTGCATCTGCTGATGGCC	NGG	chrX	37193090	-	Rhox12	0.26043701171875	0.466275990009308	1	0	3	30
Bassik2017	ENSMUSG00000071766_Rhox12_MU2A_35655.9	GCCAGAGTTCCACAGGTC	NGG	chrX	37196719	-	Rhox12	0.990215003490448	0	1	1	24	409
Bassik2017	ENSMUSG00000071766_Rhox12_MU2A_35656.10	GACAAATTAAAGTGCCA	NGG	chrX	37196878	-	Rhox12	0.949491024017334	0	1	1	94	1089
Bassik2017	ENSMUSG00000071767_Rhox7_MU1B_35637.1	GCAGAGGCTCCCAGTCCA	NGG	chrX	36927118	-	Rhox7	0.981338024139404	0	1	0	27	484
Bassik2017	ENSMUSG00000071767_Rhox7_MU1B_35638.2	GAGTGTAGGTGGGGCACTG	NGG	chrX	36927285	+	Rhox7	0.99950098991394	0	1	2	15	128
Bassik2017	ENSMUSG00000071767_Rhox7_MU1B_35639.3	GTAAATCCGTCCCGGAGG	NGG	chrX	36928178	-	Rhox7	0.99143397808075	0	1	2	2	29
Bassik2017	ENSMUSG00000071767_Rhox7_MU1B_35640.4	GACCAGTCCTCCCCTGGACT	NGG	chrX	36927087	+	Rhox7	0.23989400267601	0.48183199763298	1	1	0	23
Bassik2017	ENSMUSG00000071767_Rhox7_MU1B_35641.5	GCAGAGGCTCCCAGTCCAG	NGG	chrX	36927118	-	Rhox7	0.985095024108887	0	1	0	9	127
Bassik2017	ENSMUSG00000071767_Rhox7_MU1B_35642.6	GGGGAACGGGTGTGACTG	NGG	chrX	36928882	+	Rhox7	0.607951998710632	0	1	4	26	1922
Bassik2017	ENSMUSG00000071767_Rhox7_MU1B_35643.7	GAGGCTCCCAGTCCAGGGG	NGG	chrX	36927115	-	Rhox7	0.633605003356934	0	1	1	7	142
Bassik2017	ENSMUSG00000071767_Rhox7_MU1B_35644.8	GTAAATCCGTCCCGGAG	NGG	chrX	36928178	-	Rhox7	0.99846601486206	0	1	2	7	139
Bassik2017	ENSMUSG00000071767_Rhox7_MU1B_35645.9	GTACTGAGTCTCTTGGAACA	NGG	Multiple Perfect Matches	Multiple Perfect Matches	Multiple Perfect Matches	Rhox7	0.169036000967026	0	2	0	1	31
Bassik2017	ENSMUSG00000071767_Rhox7_MU1B_35646.10	GCTCTGTAAATCCGTCCCGG	NGG	chrX	36928183	-	Rhox7	0.327628999948502	0.615472972393036	1	2	1	4
Bassik2017	ENSMUSG00000071769_Rhox3h_MU2A_35627.1	GGCCTTGTAGAGGAAGAT	NGG	chrX	36842872	-	Rhox3h	0.550740003585815	0	1	9	17	378
Bassik2017	ENSMUSG00000071769_Rhox3h_MU2A_35628.2	GGCTGAAGAGTCAAGAAATG	NGG	chrX	36842996	-	Rhox3h	0.164339005947113	0.606257975101471	1	3	2	64
Bassik2017	ENSMUSG00000071769_Rhox3h_MU2A_35629.3	GAGTCAAGAAATGAGGAAGA	NGG	chrX	36842989	-	Rhox3h	0.0433053001761437	0.465905010700226	1	4	10	150
Bassik2017	ENSMUSG00000071769_Rhox3h_MU2A_35630.4	GGAGAGAGTCCCGCCGCCGC	NGG	chrX	36842902	-	Rhox3h	0.157279998064041	0.484165012836456	1	8	0	4
Bassik2017	ENSMUSG00000071769_Rhox3h_MU2A_35631.5	GTTCCTATCTTCCTCTACA	NGG	chrX	36842849	+	Rhox3h	0.998157024383545	0	1	8	8	197
Bassik2017	ENSMUSG00000071769_Rhox3h_MU2A_35632.6	GACGTCGTGGTACCTGCCT	NGG	chrX	36842728	+	Rhox3h	0.999997973442078	0	2	7	0	11
Bassik2017	ENSMUSG00000071769_Rhox3h_MU2A_35633.7	GTAGAGGAAGATAGGAACA	NGG	chrX	36842866	-	Rhox3h	0.731198012828827	0	1	8	32	360
Bassik2017	ENSMUSG00000071769_Rhox3h_MU2A_35634.8	GATAGGAACAAGGAAGATGG	NGG	chrX	36842857	-	Rhox3h	0.0392646007239819	0.678975999355316	1	9	11	134
Bassik2017	ENSMUSG00000071769_Rhox3h_MU2A_35635.9	GAAGATAGGAACAAGGAAGA	NGG	chrX	36842860	-	Rhox3h	0.0117151997983456	0.522385001182556	1	9	32	521
Bassik2017	ENSMUSG00000071769_Rhox3h_MU2A_35636.10	GGAAGAGATTTCTTCCAGC	NGG	chrX	36843368	+	Rhox3h	0.986965000629425	0	3	1	7	117
Bassik2017	ENSMUSG00000071772_Rhox3a_MU2B_38350.1	GGAAAAAATGAAGAAGATGG	NGG	chrX	36518987	+	Rhox3a	0.0144811002537608	0.582316994667053	5	2	19	347
Bassik2017	ENSMUSG00000071772_Rhox3a_MU2B_38351.2	GGATACATAGTAATGTGGAA	NGG	chrX	36518564	+	Rhox3a	0.0938486009836197	0.669872999191284	5	1	2	32
Bassik2017	ENSMUSG00000071772_Rhox3a_MU2B_38352.3	GAGGGAAAAAATGAAGAAGA	NGG	chrX	36729081	+	Rhox3a	0.00720664998516441	0.456494987010956	5	1	52	786
Bassik2017	ENSMUSG00000071772_Rhox3a_MU2B_38353.4	GAAGAAGATGGAGGACAGG	NGG	chrX	36518996	+	Rhox3a	0.0507664009928703	0	5	9	78	1468
Bassik2017	ENSMUSG00000071772_Rhox3a_MU2B_38354.5	GACGTCGTGGCACCTGCCT	NGG	chrX	36519245	-	Rhox3a	0.999990999698639	0	7	2	2	31
Bassik2017	ENSMUSG00000071772_Rhox3a_MU2B_38355.6	GCAGTGCCACTATCGCCA	NGG	chrX	36522513	+	Rhox3a	0.997065007686615	0	6	0	6	96
Bassik2017	ENSMUSG00000071772_Rhox3a_MU2B_38356.7	GAACGTTCCATCTCTAAC	NGG	chrX	36518545	+	Rhox3a	0.997461020946503	0	8	1	0	99
Bassik2017	ENSMUSG00000071772_Rhox3a_MU2B_38357.8	GGCGATAGTGGCACTGC	NGG	chrX	36522529	-	Rhox3a	0.869976997375488	0	6	1	11	264
Bassik2017	ENSMUSG00000071772_Rhox3a_MU2B_38358.9	GGATTACCACAGAGCTTCA	NGG	chrX	36518649	+	Rhox3a	0.987361013889313	0	7	2	7	110
Bassik2017	ENSMUSG00000071772_Rhox3a_MU2B_38359.10	GGAGAGAGTCCCGCCGCTGC	NGG	chrX	36519071	+	Rhox3a	0.11099199950695	0.482832998037338	8	1	0	7
Bassik2017	ENSMUSG00000071773_Rhox1_MU1B_119921.1	GGTGGTCACAAGGGGCAA	NGG	chrX	36485893	-	Rhox1	0.983904004096985	0	1	0	13	280
Bassik2017	ENSMUSG00000071773_Rhox1_MU1B_119922.2	GAATGTCTCTCGAATCTTGT	NGG	chrX	36485809	+	Rhox1	0.674066007137299	0.472876995801926	1	0	1	8
Bassik2017	ENSMUSG00000071773_Rhox1_MU1B_119923.3	GCTGCTCCGACGGCTTT	NGG	chrX	36481897	-	Rhox1	0.851328015327454	0	1	0	12	217
Bassik2017	ENSMUSG00000071773_Rhox1_MU1B_119924.4	GCTTCGTATAATACCTG	NGG	chrX	36481848	-	Rhox1	0.933031022548676	0	1	0	15	254
Bassik2017	ENSMUSG00000071773_Rhox1_MU1B_119925.5	GCATTCAGTAGACAAGAT	NGG	chrX	36481558	-	Rhox1	0.970503985881805	0	1	1	22	483
Bassik2017	ENSMUSG00000071773_Rhox1_MU1B_119926.6	GCTACTCCAGACCCAGGC	NGG	chrX	36481572	+	Rhox1	0.99898099899292	0	1	2	41	434
Bassik2017	ENSMUSG00000071773_Rhox1_MU1B_119927.7	GGTTCCCTGTACCCGAGA	NGG	chrX	36481511	-	Rhox1	0.978577017784119	0	1	1	8	137
Bassik2017	ENSMUSG00000071773_Rhox1_MU1B_119928.8	GGAGTATGAGAGACGCCC	NGG	chrX	36481446	-	Rhox1	0.974656999111176	0	1	0	3	160
Bassik2017	ENSMUSG00000071773_Rhox1_MU1B_119929.9	GCCTGGGCCACCGCCGAA	NGG	chrX	36481418	-	Rhox1	0.999835014343262	0	1	0	6	66
Bassik2017	ENSMUSG00000071773_Rhox1_MU1B_119930.10	GCAAAGGTCATAGGTCACAC	NGG	chrX	36485879	-	Rhox1	0.126148000359535	0.622770011425018	1	0	4	48
Bassik2017	ENSMUSG00000071788_Gm14525_MU2A_78559.1	GTGTGAGCAGAAATTTGATA	NGG	chrX	26871157	-	Gm14525	0.0300679001957178	0.413358986377716	3	42	3	30
Bassik2017	ENSMUSG00000071788_Gm14525_MU2A_78560.2	GGTCTGACTCTGACTACATT	NGG	chrX	26628625	+	Gm14525	0.00800312031060457	0.525210976600647	15	20	163	27
Bassik2017	ENSMUSG00000071788_Gm14525_MU2A_78561.3	GTAGTCAGAGTCAGACCC	NGG	chrX	26628641	-	Gm14525	0.96568101644516	0	16	13	181	444
Bassik2017	ENSMUSG00000071815_Fthl17_MU2A_14804.1	GTGCTCTACGGCCCCCATC	NGG	chrX	8900364	-	Fthl17	0.989145994186401	0	1	6	1	23
Bassik2017	ENSMUSG00000071815_Fthl17_MU2A_14805.2	GAATGCAGCAGAACTATGAC	NGG	Multiple Perfect Matches	Multiple Perfect Matches	Multiple Perfect Matches	Fthl17	0.144822999835014	0	2	0	5	27
Bassik2017	ENSMUSG00000071815_Fthl17_MU2A_14806.3	GCCTCCACGCTTATTCTGT	NGG	Multiple Perfect Matches	Multiple Perfect Matches	Multiple Perfect Matches	Fthl17	0.995945990085602	0	2	5	2	41
Bassik2017	ENSMUSG00000071815_Fthl17_MU2A_14807.4	GTACTCGTAGGAGGCATAG	NGG	Multiple Perfect Matches	Multiple Perfect Matches	Multiple Perfect Matches	Fthl17	0.998508989810944	0	2	4	0	30
Bassik2017	ENSMUSG00000071815_Fthl17_MU2A_14808.5	GTTCTGCTGCATTCGAGA	NGG	Multiple Perfect Matches	Multiple Perfect Matches	Multiple Perfect Matches	Fthl17	0.879849016666412	0	2	1	23	334
Bassik2017	ENSMUSG00000071815_Fthl17_MU2A_14809.6	GGTCTCGCGATGCCCTGA	NGG	Multiple Perfect Matches	Multiple Perfect Matches	Multiple Perfect Matches	Fthl17	0.99879002571106	0	2	5	4	47
Bassik2017	ENSMUSG00000071815_Fthl17_MU2A_14810.7	GTTCTGCTGCATTCGAG	NGG	Multiple Perfect Matches	Multiple Perfect Matches	Multiple Perfect Matches	Fthl17	0.89886200428009	0	2	2	34	576
Bassik2017	ENSMUSG00000071815_Fthl17_MU2A_14811.8	GCATTCGAGAGGGCGCTT	NGG	Multiple Perfect Matches	Multiple Perfect Matches	Multiple Perfect Matches	Fthl17	0.995202004909515	0	2	5	2	47
Bassik2017	ENSMUSG00000071815_Fthl17_MU2A_14812.9	GCCATCGACATGTACTCGT	NGG	Multiple Perfect Matches	Multiple Perfect Matches	Multiple Perfect Matches	Fthl17	0.99965900182724	0	2	5	2	14
Bassik2017	ENSMUSG00000071815_Fthl17_MU2A_14813.10	GCACCTACAGAATAAGCG	NGG	Multiple Perfect Matches	Multiple Perfect Matches	Multiple Perfect Matches	Fthl17	0.820001006126404	0	2	5	6	158
Bassik2017	ENSMUSG00000071816_Ssxb5_MU2B_14814.1	GGAGCAGGCCAAGCAATTCC	NGG	chrX	8670945	+	Ssxb5	0.165218994021416	0.448105990886688	1	2	7	17
Bassik2017	ENSMUSG00000071816_Ssxb5_MU2B_14815.2	GCCAAGCAATTCCTGGTTGA	NGG	chrX	8670952	+	Ssxb5	0.183972001075745	0.492453008890152	1	0	4	18
Bassik2017	ENSMUSG00000071816_Ssxb5_MU2B_14816.3	GCCTTCAACCAGGAATTGCT	NGG	chrX	8670975	-	Ssxb5	0.244417995214462	0.485273003578186	1	0	3	18
Bassik2017	ENSMUSG00000071816_Ssxb5_MU2B_14817.4	GATCTTCAATGCCTTCAACC	NGG	chrX	8670985	-	Ssxb5	0.191750004887581	0.616339027881622	2	4	3	18
Bassik2017	ENSMUSG00000071816_Ssxb5_MU2B_14818.5	GAATGCTTTGAAGAATCTTT	NGG	chrX	8671472	+	Ssxb5	0.0771299973130226	0.389329999685288	2	9	2	52
Bassik2017	ENSMUSG00000071816_Ssxb5_MU2B_14819.6	GTTGGAATCATTCTCTCCAG	NGG	chrX	8672201	-	Ssxb5	0.121365003287792	0.661235988140106	3	3	5	23
Bassik2017	ENSMUSG00000071816_Ssxb5_MU2B_14820.7	GGAGAGAATGATTCCAACT	NGG	chrX	8672184	+	Ssxb5	0.956399977207184	0	3	6	13	101
Bassik2017	ENSMUSG00000071816_Ssxb5_MU2B_14821.8	GTAGAAGGAAGCCTTGCCTC	NGG	chrX	8672163	+	Ssxb5	0.081685796380043	0.494080007076263	5	2	4	27
Bassik2017	ENSMUSG00000071816_Ssxb5_MU2B_14822.9	GCCACGCATGAAAACTGGT	NGG	chrX	8670942	-	Ssxb5	0.996343970298767	0	6	5	3	30
Bassik2017	ENSMUSG00000071816_Ssxb5_MU2B_14823.10	GTGGGGAAAGCTGACTCAA	NGG	chrX	8670535	+	Ssxb5	0.979754984378815	0	9	4	12	159
Bassik2017	ENSMUSG00000071847_Apcdd1_U2B_208831.1	GCAGAAGGCGGCGCACAC	NGG	chr18	63055758	-	Apcdd1	0.709550023078919	0	1	0	9	128
Bassik2017	ENSMUSG00000071847_Apcdd1_U2B_208832.2	GTGATCCGCGCACCGTTG	NGG	chr18	63067083	-	Apcdd1	0.993108987808228	0	1	0	1	12
Bassik2017	ENSMUSG00000071847_Apcdd1_U2B_208833.3	GATGCCCCCGACCATCGA	NGG	chr18	63067090	+	Apcdd1	0.999436974525451	0	1	0	1	42
Bassik2017	ENSMUSG00000071847_Apcdd1_U2B_208834.4	GCGCCTGGAGGGCTTTCA	NGG	chr18	63067011	+	Apcdd1	0.979649007320404	0	1	0	10	126
Bassik2017	ENSMUSG00000071847_Apcdd1_U2B_208835.5	GTGAAGTAAGGTCGGGTC	NGG	chr18	63069978	+	Apcdd1	0.998089015483856	0	1	0	4	97
Bassik2017	ENSMUSG00000071847_Apcdd1_U2B_208836.6	GACAGCAGATCGCACCCT	NGG	chr18	63066977	+	Apcdd1	0.788187026977539	0	1	0	15	373
Bassik2017	ENSMUSG00000071847_Apcdd1_U2B_208837.7	GGTGAACCGAACTTGCCC	NGG	chr18	63070231	+	Apcdd1	0.999906003475189	0	1	0	0	48
Bassik2017	ENSMUSG00000071847_Apcdd1_U2B_208838.8	GTTCATGACAAGGTCTTAC	NGG	chr18	63070000	+	Apcdd1	0.997695028781891	0	1	0	0	66
Bassik2017	ENSMUSG00000071847_Apcdd1_U2B_208839.9	GTAAAACTGGTAGGCCTTGA	NGG	chr18	63070060	-	Apcdd1	0.421873986721039	0.40412500500679	1	0	1	12
Bassik2017	ENSMUSG00000071847_Apcdd1_U2B_208840.10	GGCTACGTCCTGTACCCA	NGG	chr18	63070291	-	Apcdd1	0.982062995433807	0	1	0	6	159
Bassik2017	ENSMUSG00000071855_Ccdc112_U1A_123664.1	GGCGGCTCTGACTACGG	NGG	chr18	46444874	-	Ccdc112	0.902593970298767	0	1	0	7	185
Bassik2017	ENSMUSG00000071855_Ccdc112_U1A_123665.2	GTTCTGAAGTCGCCTCTT	NGG	chr18	46429394	+	Ccdc112	0.98650598526001	0	1	0	10	157
Bassik2017	ENSMUSG00000071855_Ccdc112_U1A_123666.3	GGCGGCAACAGCAGTCGCCG	NGG	chr18	46444844	-	Ccdc112	0.426290988922119	0.609547019004822	1	0	0	16
Bassik2017	ENSMUSG00000071855_Ccdc112_U1A_123667.4	GATGGCGGCTGTAGTGCTTC	NGG	chr18	46432458	-	Ccdc112	0.360938996076584	0.432218998670578	1	0	0	8
Bassik2017	ENSMUSG00000071855_Ccdc112_U1A_123668.5	GTATCTTGGCCAACTGTTGC	NGG	chr18	46426527	+	Ccdc112	0.389555990695953	0.331508010625839	1	0	1	11
Bassik2017	ENSMUSG00000071855_Ccdc112_U1A_123669.6	GGGCTTCACATCTTTCAGC	NGG	chr18	46426480	+	Ccdc112	0.99626499414444	0	1	0	0	53
Bassik2017	ENSMUSG00000071855_Ccdc112_U1A_123670.7	GAGCTGAGTGCCGTCTCC	NGG	chr18	46424168	-	Ccdc112	0.975517988204956	0	1	0	11	250
Bassik2017	ENSMUSG00000071855_Ccdc112_U1A_123671.8	GAGGACGCTTCCAGAACAAG	NGG	chr18	46424058	-	Ccdc112	0.328610986471176	0.660134017467499	1	0	1	15
Bassik2017	ENSMUSG00000071855_Ccdc112_U1A_123672.9	GTGAGGAACAAACATAAG	NGG	chr18	46423955	-	Ccdc112	0.698691010475159	0	1	2	25	444
Bassik2017	ENSMUSG00000071855_Ccdc112_U1A_123673.10	GAAAAATTCCTCCAGCAAAC	NGG	chr18	46424027	-	Ccdc112	0.139333993196487	0.448220014572144	1	0	3	58
Bassik2017	ENSMUSG00000071856_Mcc_ACOCB_123674.1	GATGAGTACTCAGAACTT	NGG	chr18	44643298	-	Mcc	0.832683026790619	0	1	3	10	271
Bassik2017	ENSMUSG00000071856_Mcc_ACOCB_123675.2	GTGATGCGCTCCTCATAG	NGG	chr18	44652649	+	Mcc	0.839105010032654	0	1	0	5	89
Bassik2017	ENSMUSG00000071856_Mcc_ACOCB_123676.3	GGTCTTGGTCCACACTTC	NGG	chr18	44643217	+	Mcc	0.944495022296906	0	1	1	16	224
Bassik2017	ENSMUSG00000071856_Mcc_ACOCB_123677.4	GCAGTGACCATAGTAGAC	NGG	chr18	44643171	+	Mcc	0.996755003929138	0	1	1	16	226
Bassik2017	ENSMUSG00000071856_Mcc_ACOCB_123678.5	GTGATGCCAGGGCTGCCAAG	NGG	chr18	44667342	+	Mcc	0.249377995729446	0.690798997879028	1	0	0	30
Bassik2017	ENSMUSG00000071856_Mcc_ACOCB_123679.6	GAGCGGGAACGCGACCTCC	NGG	chr18	44667297	-	Mcc	0.996200025081634	0	1	0	1	8
Bassik2017	ENSMUSG00000071856_Mcc_ACOCB_123680.7	GCGATCTGTATCCCAACC	NGG	chr18	44624365	-	Mcc	0.99805098772049	0	1	0	2	67
Bassik2017	ENSMUSG00000071856_Mcc_ACOCB_123681.8	GATGGTGGTACCTTGCAGG	NGG	chr18	44652585	+	Mcc	0.993471026420593	0	1	0	0	85
Bassik2017	ENSMUSG00000071856_Mcc_ACOCB_123682.9	GAGTTCTGCAATGATACTG	NGG	chr18	44652621	+	Mcc	0.996742010116577	0	1	0	2	85
Bassik2017	ENSMUSG00000071856_Mcc_ACOCB_123683.10	GTCCCGCTCCTCACGGA	NGG	chr18	44624205	+	Mcc	0.871698021888733	0	1	0	14	251
Bassik2017	ENSMUSG00000071858_Gm94_U2A_123684.1	GTCTCAGTTCTTCGCCTGA	NGG	chr18	43925900	-	Gm94	0.992823004722595	0	1	0	4	33
Bassik2017	ENSMUSG00000071858_Gm94_U2A_123685.2	GGATTAGGGCACTCAGTCCC	NGG	chr18	43925852	+	Gm94	0.263660997152329	0.551083028316498	1	0	2	20
Bassik2017	ENSMUSG00000071858_Gm94_U2A_123686.3	GTCATCGGGCTTGCTGTCT	NGG	chr18	43917746	+	Gm94	1	0	1	0	2	62
Bassik2017	ENSMUSG00000071858_Gm94_U2A_123687.4	GAGATCATTGAAAATGCAG	NGG	chr18	43917691	-	Gm94	0.987657010555267	0	1	0	10	169
Bassik2017	ENSMUSG00000071858_Gm94_U2A_123688.5	GGAACTTGAAGGCGATCC	NGG	chr18	43914322	-	Gm94	0.992458999156952	0	1	0	8	134
Bassik2017	ENSMUSG00000071858_Gm94_U2A_123689.6	GTGCCCTAATCCTGACATGC	NGG	chr18	43925863	-	Gm94	0.335940003395081	0.528262972831726	1	0	0	15
Bassik2017	ENSMUSG00000071858_Gm94_U2A_123690.7	GCCCTAATCCTGACATGCC	NGG	chr18	43925861	-	Gm94	0.991976976394653	0	1	0	3	54
Bassik2017	ENSMUSG00000071858_Gm94_U2A_123691.8	GCCCGGCATGTCAGGATTA	NGG	chr18	43925839	+	Gm94	0.996455013751984	0	1	0	3	37
Bassik2017	ENSMUSG00000071858_Gm94_U2A_123692.9	GAGTCATCGGGCTTGCTGTC	NGG	chr18	43917744	+	Gm94	0.300799995660782	0.256857007741928	1	0	2	39
Bassik2017	ENSMUSG00000071858_Gm94_U2A_123693.10	GGATGCTTAAGAATTTG	NGG	chr18	43917700	+	Gm94	0.590629994869232	0	1	2	124	1380
Bassik2017	ENSMUSG00000071860_2900055J20Rik_MU1B_39645.1	GCTGTTGTGTGAGCAGTGC	NGG	chr18	40390060	-	2900055J20Rik	0.999952018260956	0	1	0	6	105
Bassik2017	ENSMUSG00000071860_2900055J20Rik_MU1B_39646.2	GAACTGCTCCTGGCACCGT	NGG	chr18	40390065	+	2900055J20Rik	0.987423002719879	0	1	0	1	39
Bassik2017	ENSMUSG00000071860_2900055J20Rik_MU1B_39647.3	GCCCATGTCCCCGCCAGG	NGG	chr18	40390170	-	2900055J20Rik	0.998978018760681	0	1	0	5	131
Bassik2017	ENSMUSG00000071860_2900055J20Rik_MU1B_39648.4	GCTTGGGCTCCGAAGCTGAG	NGG	chr18	40390110	-	2900055J20Rik	0.294232994318008	0.626711010932922	1	0	1	16
Bassik2017	ENSMUSG00000071860_2900055J20Rik_MU1B_39649.5	GATAGATGCGCCCCCCA	NGG	chr18	40390230	-	2900055J20Rik	0.882800996303558	0	1	0	9	223
Bassik2017	ENSMUSG00000071860_2900055J20Rik_MU1B_39650.6	GTCCCTTTGCCCTTGCCTGC	NGG	chr18	40390171	+	2900055J20Rik	0.127217993140221	0.39826300740242	1	0	4	37
Bassik2017	ENSMUSG00000071860_2900055J20Rik_MU1B_39651.7	GATAAATCCTTTGCACC	NGG	chr18	40390310	-	2900055J20Rik	0.921989023685455	0	1	3	35	728
Bassik2017	ENSMUSG00000071860_2900055J20Rik_MU1B_39652.8	GAGGCATTCAGAGAGCCCAG	NGG	chr18	40390263	-	2900055J20Rik	0.107491999864578	0.75961697101593	1	0	5	53
Bassik2017	ENSMUSG00000071860_2900055J20Rik_MU1B_39653.9	GAGTCGAAGAAGTGGAGCAG	NGG	chr18	40390406	-	2900055J20Rik	0.278344005346298	0.593366980552673	1	0	0	30
Bassik2017	ENSMUSG00000071860_2900055J20Rik_MU1B_39654.10	GAGAGGTCCCACGGTGCC	NGG	chr18	40390093	-	2900055J20Rik	0.94937801361084	0	1	1	14	189
Bassik2017	ENSMUSG00000071862_Lrrtm2_U2A_39655.1	GTGGCGTTTGGCACTGAG	NGG	chr18	35347124	+	Lrrtm2	0.996244013309479	0	1	0	11	157
Bassik2017	ENSMUSG00000071862_Lrrtm2_U2A_39656.2	GCCATTAGGGGCCCCTATGC	NGG	chr18	35347279	-	Lrrtm2	0.415057003498077	0.365130990743637	1	0	0	9
Bassik2017	ENSMUSG00000071862_Lrrtm2_U2A_39657.3	GGACACGCCATACCCAGGGC	NGG	chr18	35347196	+	Lrrtm2	0.406379014253616	0.588455021381378	1	0	0	11
Bassik2017	ENSMUSG00000071862_Lrrtm2_U2A_39658.4	GCTATTCTACTGCGACTCTC	NGG	chr18	35347171	-	Lrrtm2	0.583063006401062	0.378077000379562	1	0	0	7
Bassik2017	ENSMUSG00000071862_Lrrtm2_U2A_39659.5	GTCGTAGTCTAGAGTTTC	NGG	chr18	35346761	-	Lrrtm2	0.980404973030091	0	1	0	2	77
Bassik2017	ENSMUSG00000071862_Lrrtm2_U2A_39660.6	GACAGCTGATTAAAAGAC	NGG	chr18	35346863	+	Lrrtm2	0.931012988090515	0	1	0	27	290
Bassik2017	ENSMUSG00000071862_Lrrtm2_U2A_39661.7	GAGCTCTTCTATGGCCTT	NGG	chr18	35346849	-	Lrrtm2	0.976288020610809	0	1	0	13	272
Bassik2017	ENSMUSG00000071862_Lrrtm2_U2A_39662.8	GCGAAGTTTGGCTCGAAA	NGG	chr18	35346721	-	Lrrtm2	0.99958199262619	0	1	0	0	37
Bassik2017	ENSMUSG00000071862_Lrrtm2_U2A_39663.9	GATTAATCTGCAAAATT	NGG	chr18	35346904	-	Lrrtm2	0.52217298746109	0	1	1	45	1052
Bassik2017	ENSMUSG00000071862_Lrrtm2_U2A_39664.10	GGAGTTGGAACGTAAATGCA	NGG	chr18	35346796	+	Lrrtm2	0.529213011264801	0.635464012622833	1	0	0	9
Bassik2017	ENSMUSG00000071866_Ppia_DTKPA_39635.1	GCCAGGACCTGTATGCTTT	NGG	chr11	6369210	-	Ppia	0.995167970657349	0	4	24	14	64
Bassik2017	ENSMUSG00000071866_Ppia_DTKPA_39636.2	GAGCTGTCCACAGTCGGAAA	NGG	chr11	6369606	-	Ppia	0.0378579013049603	0.473118990659714	3	11	20	32
Bassik2017	ENSMUSG00000071866_Ppia_DTKPA_39637.3	GGCCGTGATGTCGAAGAACA	NGG	chr11	6365945	-	Ppia	0.0535218007862568	0.594856977462769	7	7	9	14
Bassik2017	ENSMUSG00000071866_Ppia_DTKPA_39638.4	GTGATGTCGAAGAACACGG	NGG	chr11	6365941	-	Ppia	0.999511003494263	0	7	9	9	41
Bassik2017	ENSMUSG00000071866_Ppia_DTKPA_39639.5	GGCCGATGACGAGCCCTT	NGG	chr11	6365942	+	Ppia	0.989241003990173	0	7	7	14	63
Bassik2017	ENSMUSG00000071866_Ppia_DTKPA_39640.6	GTGATGTCGAAGAACACGGT	NGG	chr11	6365941	-	Ppia	0.053557001054287	0.619283974170685	7	9	9	13
Bassik2017	ENSMUSG00000071866_Ppia_DTKPA_39641.7	GCGGCCCAAGGGCTCGTCAT	NGG	chr11	6365966	-	Ppia	0.0681838020682335	0.520066976547241	9	4	5	13
Bassik2017	ENSMUSG00000071866_Ppia_DTKPA_39642.8	GGTGACTTTACACGCCATAA	NGG	chr11	6369115	+	Ppia	0.0393478013575077	0.460049986839294	8	14	6	28
Bassik2017	ENSMUSG00000071866_Ppia_DTKPA_39643.9	GAAGGAGACGCGGCCCA	NGG	chr11	6365975	-	Ppia	0.812772989273071	0	8	10	34	514
Bassik2017	ENSMUSG00000071866_Ppia_DTKPA_39644.10	GAAGGAGACGCGGCCCAA	NGG	chr11	6365975	-	Ppia	0.998594999313354	0	9	9	11	123
Bassik2017	ENSMUSG00000071890_Mroh9_U2B_22732.1	GTGAACAATCCATAATCT	NGG	chr1	162903891	-	Mroh9	0.837096989154816	0	1	0	24	482
Bassik2017	ENSMUSG00000071890_Mroh9_U2B_22733.2	GTTTAAAGCCGAAATCCTAT	NGG	chr1	162903935	-	Mroh9	0.466544985771179	0.371724009513855	1	0	0	10
Bassik2017	ENSMUSG00000071890_Mroh9_U2B_22734.3	GATCTTCTAAGCCGAGTG	NGG	chr1	162890100	-	Mroh9	0.945738971233368	0	1	0	2	92
Bassik2017	ENSMUSG00000071890_Mroh9_U2B_22735.4	GTGATTCAAACTGCACCAG	NGG	chr1	162903217	+	Mroh9	0.99933397769928	0	1	0	3	68
Bassik2017	ENSMUSG00000071890_Mroh9_U2B_22736.5	GCACAGTGAAAGCAATGGGA	NGG	chr1	162903162	-	Mroh9	0.0991308987140656	0.648810982704163	1	0	2	67
Bassik2017	ENSMUSG00000071890_Mroh9_U2B_22737.6	GAGCAATGATGGTTATCACC	NGG	chr1	162899544	-	Mroh9	0.313223004341126	0.571961998939514	1	0	1	23
Bassik2017	ENSMUSG00000071890_Mroh9_U2B_22738.7	GACACAAGGCGATGTAG	NGG	chr1	162893563	+	Mroh9	0.842323005199432	0	1	0	21	640
Bassik2017	ENSMUSG00000071890_Mroh9_U2B_22739.8	GTATCGATGCTCCGTGTTT	NGG	chr1	162893688	-	Mroh9	0.999998986721039	0	1	0	0	6
Bassik2017	ENSMUSG00000071890_Mroh9_U2B_22740.9	GAAAGATGACCTTCTTCG	NGG	chr1	162885618	+	Mroh9	0.662365972995758	0	1	0	10	170
Bassik2017	ENSMUSG00000071890_Mroh9_U2B_22741.10	GGTCATTATGGGAACAGAAG	NGG	chr1	162893623	+	Mroh9	0.11014100164175	0.605736970901489	1	0	1	45
Bassik2017	ENSMUSG00000071893_Vmn1r4_MU2A_22742.1	GGCAGGAAGTCAGGTCCG	NGG	chr6	56933626	-	Vmn1r4	0.997924983501435	0	1	0	19	353
Bassik2017	ENSMUSG00000071893_Vmn1r4_MU2A_22743.2	GCAAAATATCCCCTCCAGTA	NGG	chr6	56933677	-	Vmn1r4	0.201660007238388	0.483473986387253	1	2	3	17
Bassik2017	ENSMUSG00000071893_Vmn1r4_MU2A_22744.3	GGCAGGTGGCAGAGATAGAG	NGG	chr6	56933782	-	Vmn1r4	0.0338579006493092	0.554876029491425	1	0	10	163
Bassik2017	ENSMUSG00000071893_Vmn1r4_MU2A_22745.4	GACATAATATTCTATGTTGG	NGG	chr6	56933914	+	Vmn1r4	0.183650001883507	0.485285013914108	1	0	2	29
Bassik2017	ENSMUSG00000071893_Vmn1r4_MU2A_22746.5	GAAACAAAGAAGAAACATGT	NGG	chr6	56933571	-	Vmn1r4	0.0334117002785206	0.611231029033661	1	5	15	222
Bassik2017	ENSMUSG00000071893_Vmn1r4_MU2A_22747.6	GAGTGAGAACAAACAGATAA	NGG	chr6	56933949	+	Vmn1r4	0.137574002146721	0.477014005184174	1	0	4	80
Bassik2017	ENSMUSG00000071893_Vmn1r4_MU2A_22748.7	GAAACACGTCTCTTAAGA	NGG	chr6	56934055	-	Vmn1r4	0.90189802646637	0	1	0	12	217
Bassik2017	ENSMUSG00000071893_Vmn1r4_MU2A_22749.8	GAAAACCACCAGCAGCACGA	NGG	chr6	56934204	-	Vmn1r4	0.081862099468708	0.711683988571167	1	7	15	27
Bassik2017	ENSMUSG00000071893_Vmn1r4_MU2A_22750.9	GATAACAGAATAATCAAT	NGG	chr6	56934346	+	Vmn1r4	0.991773009300232	0	1	1	28	538
Bassik2017	ENSMUSG00000071893_Vmn1r4_MU2A_22751.10	GCCAACAGTGAGGTATT	NGG	chr6	56933834	-	Vmn1r4	0.461073994636536	0	1	10	70	619
Bassik2017	ENSMUSG00000071909_Gm806_U2B_168948.1	GAACATGACTATCAACCC	NGG	chr13	50623378	+	Gm806	0.922446012496948	0	1	0	14	196
Bassik2017	ENSMUSG00000071909_Gm806_U2B_168949.2	GTAACCATGTCTGTCTGCTC	NGG	chr13	50621463	-	Gm806	0.181829005479813	0.516019999980927	1	0	3	40
Bassik2017	ENSMUSG00000071909_Gm806_U2B_168950.3	GGACAGTCGAAGCAATTC	NGG	chr13	50623775	-	Gm806	0.990815997123718	0	1	0	2	97
Bassik2017	ENSMUSG00000071909_Gm806_U2B_168951.4	GCACCCCTCGTGACTGC	NGG	chr13	50623481	+	Gm806	0.880549013614655	0	1	0	22	270
Bassik2017	ENSMUSG00000071909_Gm806_U2B_168952.5	GCTGGACAACTTGCTGTG	NGG	chr13	50623838	-	Gm806	0.997384011745453	0	1	0	14	306
Bassik2017	ENSMUSG00000071909_Gm806_U2B_168953.6	GCCTTTGGTGGCAGAAGG	NGG	chr13	50623546	+	Gm806	0.843522012233734	0	1	1	40	538
Bassik2017	ENSMUSG00000071909_Gm806_U2B_168954.7	GTGCTTCGGTCCCTGGCC	NGG	chr13	50625040	+	Gm806	0.99992698431015	0	1	0	6	161
Bassik2017	ENSMUSG00000071909_Gm806_U2B_168955.8	GTTGTTGCAACCATACCA	NGG	chr13	50626368	+	Gm806	0.997749984264374	0	1	0	7	137
Bassik2017	ENSMUSG00000071909_Gm806_U2B_168956.9	GTACTCCCGCACAGCTTC	NGG	chr13	50626988	-	Gm806	0.965704023838043	0	1	1	6	105
Bassik2017	ENSMUSG00000071909_Gm806_U2B_168957.10	GGATGATCTTCTATGAGA	NGG	chr13	50625137	+	Gm806	0.962072014808655	0	1	1	8	285
Bassik2017	ENSMUSG00000071937_Adam25_ACOCB_194574.1	GGTCAAGAAAACTCTTG	NGG	chr8	41207407	-	Adam25	0.733447015285492	0	1	5	56	979
Bassik2017	ENSMUSG00000071937_Adam25_ACOCB_194575.2	GTAGTTATTCTTACTACT	NGG	chr8	41207909	+	Adam25	0.98767101764679	0	1	0	13	270
Bassik2017	ENSMUSG00000071937_Adam25_ACOCB_194576.3	GTGTGCCATCTCATAACTG	NGG	chr8	41207723	+	Adam25	0.997918009757996	0	1	0	8	87
Bassik2017	ENSMUSG00000071937_Adam25_ACOCB_194577.4	GTCAAAAGGCATCCTCCG	NGG	chr8	41207970	+	Adam25	0.96253502368927	0	1	2	3	106
Bassik2017	ENSMUSG00000071937_Adam25_ACOCB_194578.5	GAATGAAAGAAACCACGTGC	NGG	chr8	41207556	+	Adam25	0.0848554968833923	0.600108027458191	1	1	4	73
Bassik2017	ENSMUSG00000071937_Adam25_ACOCB_194579.6	GTGCAGCTGGGCTTACAGCA	NGG	chr8	41208089	-	Adam25	0.155935004353523	0.559521019458771	1	0	5	38
Bassik2017	ENSMUSG00000071937_Adam25_ACOCB_194580.7	GGAAGAAAGATTTGCTTAA	NGG	chr8	41207851	+	Adam25	0.927215993404388	0	1	3	12	182
Bassik2017	ENSMUSG00000071937_Adam25_ACOCB_194581.8	GTCGGCAAACTGTGCCTGC	NGG	chr8	41208169	-	Adam25	0.999894976615906	0	1	1	0	25
Bassik2017	ENSMUSG00000071937_Adam25_ACOCB_194582.9	GAGTTTGGTATTTACCT	NGG	chr8	41207680	+	Adam25	0.981941998004913	0	1	4	34	882
Bassik2017	ENSMUSG00000071937_Adam25_ACOCB_194583.10	GATGGGTCATAATCTGGGTA	NGG	chr8	41207802	+	Adam25	0.207589998841286	0.557340025901794	1	2	0	20
Bassik2017	ENSMUSG00000071952_Gm10351_MU1B_127446.1	GAATAGTTTCATGATCATGA	NGG	chr7	42749219	-	Gm10351	0.104385003447533	0.583144009113312	1	2	5	33
Bassik2017	ENSMUSG00000071952_Gm10351_MU1B_127447.2	GATCATGAAACTATTCATAG	NGG	chr7	42749204	+	Gm10351	0.134777992963791	0.574919998645783	1	3	4	41
Bassik2017	ENSMUSG00000071952_Gm10351_MU1B_127448.3	GGCTATAGAAATTTCCAA	NGG	Multiple Perfect Matches	Multiple Perfect Matches	Multiple Perfect Matches	Gm10351	0.981109976768494	0	2	5	19	437
Bassik2017	ENSMUSG00000071984_Fndc1_MU1B_177361.1	GGCTGTCCGTTGCATGGA	NGG	chr17	8007977	-	Fndc1	0.994553983211517	0	1	0	2	119
Bassik2017	ENSMUSG00000071984_Fndc1_MU1B_177362.2	GGGCGGCACTGCTGCTCC	NGG	chr17	8045908	-	Fndc1	0.994364023208618	0	1	1	13	192
Bassik2017	ENSMUSG00000071984_Fndc1_MU1B_177363.3	GAGCCCACGAAGATCTCG	NGG	chr17	8007934	-	Fndc1	0.992649018764496	0	1	0	6	59
Bassik2017	ENSMUSG00000071984_Fndc1_MU1B_177364.4	GCATACGCAAGGGCTTGTT	NGG	chr17	8007999	+	Fndc1	0.999211013317108	0	1	0	0	18
Bassik2017	ENSMUSG00000071984_Fndc1_MU1B_177365.5	GTGGGTCCCATGTGACCTTC	NGG	chr17	8023778	+	Fndc1	0.208629995584488	0.324896991252899	1	0	3	37
Bassik2017	ENSMUSG00000071984_Fndc1_MU1B_177366.6	GATGCTTCCAGTAGACCGG	NGG	chr17	8023772	-	Fndc1	0.949285984039307	0	1	0	1	38
Bassik2017	ENSMUSG00000071984_Fndc1_MU1B_177367.7	GTGCGTTACCGCGAGAAG	NGG	chr17	7999052	-	Fndc1	0.975655019283295	0	1	0	0	17
Bassik2017	ENSMUSG00000071984_Fndc1_MU1B_177368.8	GAAAAGTCTTAAGTCCATCA	NGG	chr17	8023719	-	Fndc1	0.356070995330811	0.565464973449707	1	0	0	25
Bassik2017	ENSMUSG00000071984_Fndc1_MU1B_177369.9	GGACTGCGAATTCATACA	NGG	chr17	7998941	+	Fndc1	0.944537997245789	0	1	0	3	125
Bassik2017	ENSMUSG00000071984_Fndc1_MU1B_177370.10	GCAGTCCACGAACTCCCA	NGG	chr17	8003247	-	Fndc1	0.966428995132446	0	1	0	11	338
Bassik2017	ENSMUSG00000072049_Vmn2r121_MU2B_177944.1	GATTCATCAATTAACCAA	NGG	chrX	123045361	+	Vmn2r121	0.9964439868927	0	1	1	12	246
Bassik2017	ENSMUSG00000072049_Vmn2r121_MU2B_177945.2	GGAAAACATCCTTAAAACT	NGG	chrX	123043186	-	Vmn2r121	0.527580976486206	0	1	0	16	189
Bassik2017	ENSMUSG00000072049_Vmn2r121_MU2B_177946.3	GATGGACCTGTAAAACCTA	NGG	chrX	123043189	+	Vmn2r121	0.894365012645721	0	1	0	8	70
Bassik2017	ENSMUSG00000072049_Vmn2r121_MU2B_177947.4	GTGATGGAGATTTGCAAA	NGG	chrX	123045415	-	Vmn2r121	0.9704470038414	0	2	4	42	564
Bassik2017	ENSMUSG00000072049_Vmn2r121_MU2B_177948.5	GTGGCTACTTGATGGACATG	NGG	chrX	123042598	+	Vmn2r121	0.0340452007949352	0.602472007274628	1	0	27	24
Bassik2017	ENSMUSG00000072049_Vmn2r121_MU2B_177949.6	GGAGAACATCAAAGTCATGT	NGG	chrX	123043323	+	Vmn2r121	0.133996993303299	0.527728974819183	1	5	5	41
Bassik2017	ENSMUSG00000072049_Vmn2r121_MU2B_177950.7	GGCCATCACAATTCTAGTCC	NGG	chrX	123038239	-	Vmn2r121	0.293500989675522	0.498230993747711	1	1	7	28
Bassik2017	ENSMUSG00000072049_Vmn2r121_MU2B_177951.8	GTGAATATGAGCTTCTTC	NGG	chrX	123043414	-	Vmn2r121	0.951795995235443	0	2	6	15	249
Bassik2017	ENSMUSG00000072049_Vmn2r121_MU2B_177952.9	GTGAAAAATACTCCAAATA	NGG	chrX	123038045	+	Vmn2r121	0.550732970237732	0	1	28	15	149
Bassik2017	ENSMUSG00000072049_Vmn2r121_MU2B_177953.10	GTTAGGTGCTTGGAGAATC	NGG	chrX	123042297	-	Vmn2r121	0.963204026222229	0	1	6	4	64
Bassik2017	ENSMUSG00000072066_6720489N17Rik_MU1B_118549.1	GACTTGGAGACTTGTGTA	NGG	chr13	62753019	+	6720489N17Rik	0.857366979122162	0	1	6	22	287
Bassik2017	ENSMUSG00000072066_6720489N17Rik_MU1B_118550.2	GTCATGTTGGAGATCTAC	NGG	chr13	62755222	-	6720489N17Rik	0.986243009567261	0	1	5	68	272
Bassik2017	ENSMUSG00000072066_6720489N17Rik_MU1B_118551.3	GTGTTCTTTGATCGACT	NGG	chr13	62753006	+	6720489N17Rik	0.720329999923706	0	2	24	1160	8663
Bassik2017	ENSMUSG00000072066_6720489N17Rik_MU1B_118552.4	GAACCCTTTCATGCCTTT	NGG	chr13	62753090	+	6720489N17Rik	0.765497982501984	0	2	16	25	265
Bassik2017	ENSMUSG00000072066_6720489N17Rik_MU1B_118553.5	GCTCTACAAAGATGTCATGT	NGG	chr13	62755235	-	6720489N17Rik	0.0491897985339165	0.555369019508362	3	15	46	158
Bassik2017	ENSMUSG00000072066_6720489N17Rik_MU1B_118554.6	GTGATCATGTAAAGCAA	NGG	chr13	62753118	+	6720489N17Rik	0.850358009338379	0	4	4	83	1263
Bassik2017	ENSMUSG00000072066_6720489N17Rik_MU1B_118555.7	GATCACAGTCATGCCCAA	NGG	chr13	62753123	-	6720489N17Rik	0.990638017654419	0	5	7	34	366
Bassik2017	ENSMUSG00000072066_6720489N17Rik_MU1B_118556.8	GACACAGTGAATAACTTCAG	NGG	chr13	62518023	+	6720489N17Rik	0.0712990015745163	0.638926982879639	6	4	8	40
Bassik2017	ENSMUSG00000072066_6720489N17Rik_MU1B_118557.9	GTCATGCCCAAAGGCATGAA	NGG	chr13	62753116	-	6720489N17Rik	0.0525342002511025	0.507604002952576	11	6	4	18
Bassik2017	ENSMUSG00000072066_6720489N17Rik_MU1B_118558.10	GTAGAGCTTCTTCTGAGA	NGG	chr13	62755229	+	6720489N17Rik	0.660156011581421	0	15	24	85	575
Bassik2017	ENSMUSG00000072082_Ccnf_ACOCA_75227.1	GCCGTTCACTTCTGCGC	NGG	chr17	24461269	+	Ccnf	0.996864974498749	0	1	1	6	188
Bassik2017	ENSMUSG00000072082_Ccnf_ACOCA_75228.2	GCTTCCGGACACTGACCA	NGG	chr17	24461167	+	Ccnf	0.99517697095871	0	1	0	5	316
Bassik2017	ENSMUSG00000072082_Ccnf_ACOCA_75229.3	GTAGGATAACAGAAACACT	NGG	chr17	24468339	+	Ccnf	0.935431003570557	0	1	0	12	116
Bassik2017	ENSMUSG00000072082_Ccnf_ACOCA_75230.4	GGCTGAGAGACTGAATAC	NGG	chr17	24461242	-	Ccnf	0.741330027580261	0	1	0	18	348
Bassik2017	ENSMUSG00000072082_Ccnf_ACOCA_75231.5	GTCCACCAGGTACTTGAGGT	NGG	chr17	24463530	+	Ccnf	0.279164999723434	0.566121995449066	1	0	1	15
Bassik2017	ENSMUSG00000072082_Ccnf_ACOCA_75232.6	GAAGCTGCTGTGAAGTTG	NGG	chr17	24462297	-	Ccnf	0.838490009307861	0	1	3	40	589
Bassik2017	ENSMUSG00000072082_Ccnf_ACOCA_75233.7	GCGTAGTCCCTGAGTTTC	NGG	chr17	24458845	+	Ccnf	0.937696993350983	0	1	0	2	98
Bassik2017	ENSMUSG00000072082_Ccnf_ACOCA_75234.8	GCCTACCTCTACAATGA	NGG	chr17	24462273	-	Ccnf	0.628974974155426	0	1	5	43	762
Bassik2017	ENSMUSG00000072082_Ccnf_ACOCA_75235.9	GCGGATGAAGAGCCAGATGA	NGG	chr17	24461191	+	Ccnf	0.168525993824005	0.533832013607025	1	0	2	35
Bassik2017	ENSMUSG00000072082_Ccnf_ACOCA_75236.10	GTTGGCTTCCACCTGCAC	NGG	chr17	24456169	+	Ccnf	0.997038006782532	0	1	1	12	291
Bassik2017	ENSMUSG00000072100_Gm16390_MU2A_225530.1	GCCACACTTGCCACTGAGGA	NGG	chrX	153670611	+	Gm16390	0.135936006903648	0.545149028301239	1	3	3	40
Bassik2017	ENSMUSG00000072100_Gm16390_MU2A_225531.2	GCTCCATTCCTTTGTATATT	NGG	chrX	153670487	-	Gm16390	0.211337998509407	0.267457991838455	1	0	4	31
Bassik2017	ENSMUSG00000072100_Gm16390_MU2A_225532.3	GGATATGCAGCAAAGTAGCC	NGG	chrX	153670639	+	Gm16390	0.196650996804237	0.571223974227905	1	3	0	20
Bassik2017	ENSMUSG00000072100_Gm16390_MU2A_225533.4	GGTTTCCCCGAATATACAA	NGG	chrX	153670458	+	Gm16390	0.988671004772186	0	1	1	1	33
Bassik2017	ENSMUSG00000072100_Gm16390_MU2A_225534.5	GGGAAACCAGCACTTGCTGC	NGG	chrX	153670465	-	Gm16390	0.180151000618935	0.467451989650726	1	1	4	22
Bassik2017	ENSMUSG00000072100_Gm16390_MU2A_225535.6	GCAAAGTAGCCAGGCCACAG	NGG	chrX	153670648	+	Gm16390	0.146879002451897	0.666122019290924	1	3	1	45
Bassik2017	ENSMUSG00000072100_Gm16390_MU2A_225536.7	GCCTTCCTCAGTGGCAAGTG	NGG	chrX	153670634	-	Gm16390	0.134675994515419	0.504301011562347	1	5	2	33
Bassik2017	ENSMUSG00000072100_Gm16390_MU2A_225539.10	GCCACTGAGGAAGGCCTG	NGG	chrX	153670620	+	Gm16390	0.956938982009888	0	1	9	38	561
Bassik2017	ENSMUSG00000072115_Ang_ACOCB_141669.1	GATCAAGAACAACGGGCC	NGG	chr14	51338892	-	Ang	0.998803019523621	0	1	1	4	103
Bassik2017	ENSMUSG00000072115_Ang_ACOCB_141670.2	GGCCCTTTGGCTTGGCGTCA	NGG	chr14	51338992	-	Ang	0.348313987255096	0.395254999399185	1	2	2	12
Bassik2017	ENSMUSG00000072115_Ang_ACOCB_141671.3	GGAGTCATCCTGAGCCAGAG	NGG	chr14	51338943	-	Ang	0.125642001628876	0.63052099943161	1	1	9	42
Bassik2017	ENSMUSG00000072115_Ang_ACOCB_141672.4	GTTGACATCTTTGCAGGGTG	NGG	chr14	51339060	-	Ang	0.141463994979858	0.488905012607575	1	0	8	39
Bassik2017	ENSMUSG00000072115_Ang_ACOCB_141673.5	GCTCTTGTTGCCATGGATAA	NGG	chr14	51339084	-	Ang	0.194516003131866	0.367805004119873	1	0	5	92
Bassik2017	ENSMUSG00000072115_Ang_ACOCB_141674.6	GCTTCCATTCGCTCCACAGA	NGG	chr14	51339117	-	Ang	0.267652988433838	0.534079015254974	1	0	2	28
Bassik2017	ENSMUSG00000072115_Ang_ACOCB_141675.7	GGTACTGGCATGGAGGTC	NGG	chr14	51339211	-	Ang	0.988408982753753	0	1	1	17	245
Bassik2017	ENSMUSG00000072115_Ang_ACOCB_141676.8	GCAAGTGGTGACCTGGAA	NGG	chr14	51339171	-	Ang	0.998694002628326	0	1	2	26	375
Bassik2017	ENSMUSG00000072115_Ang_ACOCB_141677.9	GACAGGCAAACCATTCTCAC	NGG	chr14	51339267	-	Ang	0.271751999855042	0.602261006832123	1	0	1	31
Bassik2017	ENSMUSG00000072115_Ang_ACOCB_141678.10	GCACGAAGATCAAGAACAAC	NGG	chr14	51338899	-	Ang	0.195013001561165	0.47698900103569	1	0	0	37
Bassik2017	ENSMUSG00000072145_BC061237_MU2A_107370.1	GGTTCCTGGAAGTAAGGCGG	NGG	chr14	44743469	+	BC061237	0.094669796526432	0.626070976257324	1	1	6	41
Bassik2017	ENSMUSG00000072145_BC061237_MU2A_107371.2	GCAGCCTCCGCCTTACTTCC	NGG	chr14	44743495	-	BC061237	0.0919853001832962	0.347775995731354	1	3	5	22
Bassik2017	ENSMUSG00000072145_BC061237_MU2A_107372.3	GATCAAAGACAAATATAGC	NGG	chr14	44741716	+	BC061237	0.979818999767304	0	1	11	12	155
Bassik2017	ENSMUSG00000072145_BC061237_MU2A_107373.4	GTGGTTCCTGGAAGTAAGG	NGG	chr14	44743467	+	BC061237	0.940334975719452	0	2	3	17	128
Bassik2017	ENSMUSG00000072145_BC061237_MU2A_107374.5	GAGCTTAGATTCAATCAGG	NGG	chr14	44741599	-	BC061237	0.974023997783661	0	2	50	6	113
Bassik2017	ENSMUSG00000072145_BC061237_MU2A_107375.6	GCTTGAGATGCAACATAACC	NGG	chr14	44740795	+	BC061237	0.0721374005079269	0.534711003303528	2	46	4	38
Bassik2017	ENSMUSG00000072145_BC061237_MU2A_107376.7	GCTTAGATTCAATCAGGAGG	NGG	chr14	44741597	-	BC061237	0.0212037991732359	0.618348002433777	1	50	24	61
Bassik2017	ENSMUSG00000072145_BC061237_MU2A_107378.9	GGATGAGCTTAGATTCAATC	NGG	chr14	44741603	-	BC061237	0.0242634993046522	0.498086005449295	1	58	3	16
Bassik2017	ENSMUSG00000072145_BC061237_MU2A_107379.10	GCTCATCCAGCACAAAGTC	NGG	chr14	44741596	+	BC061237	0.992927014827728	0	1	58	3	92
Bassik2017	ENSMUSG00000072188_Gm10354_MU2A_34525.1	GAGATCCAGCTCACTATGG	NGG	chr5	15027654	-	Gm10354	0.999179005622864	0	1	0	12	105
Bassik2017	ENSMUSG00000072188_Gm10354_MU2A_34526.2	GTCTCCTCCATAGTGAGC	NGG	chr5	15027629	+	Gm10354	0.960864007472992	0	1	1	31	233
Bassik2017	ENSMUSG00000072188_Gm10354_MU2A_34527.3	GAAGTTGATGCCATTGCAGC	NGG	chr5	15025536	-	Gm10354	0.087697297334671	0.467206001281738	1	6	5	23
Bassik2017	ENSMUSG00000072188_Gm10354_MU2A_34528.4	GGAGGCCAAAGAGACCAAGC	NGG	chr5	14985792	-	Gm10354	0.134858995676041	0.590655982494354	2	0	9	60
Bassik2017	ENSMUSG00000072188_Gm10354_MU2A_34529.5	GCCATTGCAGCAGGAGAGCA	NGG	chr5	15025527	-	Gm10354	0.0402201004326343	0.518878996372223	1	10	19	62
Bassik2017	ENSMUSG00000072188_Gm10354_MU2A_34530.6	GAGCTCCTGCTTGGTCTCTT	NGG	chr5	15026235	+	Gm10354	0.0857276991009712	0.245373994112015	2	9	10	57
Bassik2017	ENSMUSG00000072188_Gm10354_MU2A_34531.7	GTAATGAAGGACGAAGGAG	NGG	chr5	15028788	-	Gm10354	0.631072998046875	0	4	3	7	205
Bassik2017	ENSMUSG00000072188_Gm10354_MU2A_34533.9	GAGTAATGAAGGACGAAGGA	NGG	chr5	15028790	-	Gm10354	0.0599353015422821	0.541132986545563	4	4	4	187
Bassik2017	ENSMUSG00000072188_Gm10354_MU2A_34534.10	GACCAAGCAGGAGCTCAAGA	NGG	chr5	15026250	-	Gm10354	0.0297162998467684	0.560926973819733	3	13	22	78
Bassik2017	ENSMUSG00000072214_Sept5_ACOCB_63980.1	GGGTGGACTTCCCCAGGC	NGG	chr16	18443978	+	Sept5	0.996505975723267	0	1	1	20	243
Bassik2017	ENSMUSG00000072214_Sept5_ACOCB_63981.2	GACATCGACAAGCAGTACGT	NGG	chr16	18444190	-	Sept5	0.880388021469116	0.661913990974426	1	0	0	3
Bassik2017	ENSMUSG00000072214_Sept5_ACOCB_63982.3	GTGCACCTGGTTGGGCAGTG	NGG	chr16	18444140	+	Sept5	0.205777004361153	0.658953011035919	1	0	0	27
Bassik2017	ENSMUSG00000072214_Sept5_ACOCB_63983.4	GTCGACATTGAGGAGAAG	NGG	chr16	18443643	-	Sept5	0.891596972942352	0	1	0	7	262
Bassik2017	ENSMUSG00000072214_Sept5_ACOCB_63984.5	GCCGGGCGTGTCCACAA	NGG	chr16	18443587	+	Sept5	0.999216973781586	0	1	0	8	160
Bassik2017	ENSMUSG00000072214_Sept5_ACOCB_63985.6	GTATTTCCGTGATGAGAG	NGG	chr16	18443424	-	Sept5	0.875481009483337	0	1	0	9	240
Bassik2017	ENSMUSG00000072214_Sept5_ACOCB_63986.7	GAAGCCCATCACTGACTATG	NGG	chr16	18443463	-	Sept5	0.288771986961365	0.575185000896454	1	0	1	36
Bassik2017	ENSMUSG00000072214_Sept5_ACOCB_63987.8	GTGAGATCCGGAAGCTGA	NGG	chr16	18443121	-	Sept5	0.969518005847931	0	1	1	13	288
Bassik2017	ENSMUSG00000072214_Sept5_ACOCB_63988.9	GCTGCCAATAACGGCGAA	NGG	chr16	18442137	+	Sept5	0.999324023723602	0	1	0	3	44
Bassik2017	ENSMUSG00000072214_Sept5_ACOCB_63989.10	GACTTCAAGCAACAGGAC	NGG	chr16	18442889	-	Sept5	0.996962010860443	0	1	0	16	262
Bassik2017	ENSMUSG00000072235_Tuba1a_ACOCB_122937.1	GCTGCCAATAACTATGCTCG	NGG	chr15	98849148	-	Tuba1a	0.125587999820709	0.674223005771637	1	9	5	8
Bassik2017	ENSMUSG00000072235_Tuba1a_ACOCB_122938.2	GAGTGCATCTCCATCCATGT	NGG	chr15	98849568	-	Tuba1a	0.0942613035440445	0.638947010040283	1	9	7	26
Bassik2017	ENSMUSG00000072235_Tuba1a_ACOCB_122939.3	GGACACCAGCCTGGCCAACA	NGG	chr15	98849532	+	Tuba1a	0.0513301007449627	0.528050005435944	1	8	27	406
Bassik2017	ENSMUSG00000072235_Tuba1a_ACOCB_122940.4	GCTACAGAAAGCTGCTCG	NGG	chr15	98848404	+	Tuba1a	0.990158021450043	0	2	9	24	227
Bassik2017	ENSMUSG00000072235_Tuba1a_ACOCB_122941.5	GACCTATCAACCTGTTT	NGG	chr15	98848573	+	Tuba1a	0.940364003181458	0	2	1	20	534
Bassik2017	ENSMUSG00000072235_Tuba1a_ACOCB_122942.6	GCTCGTGGCCACTACACCAT	NGG	chr15	98849133	-	Tuba1a	0.139203995466232	0.531418025493622	1	8	1	19
Bassik2017	ENSMUSG00000072235_Tuba1a_ACOCB_122943.7	GTGGCCACGAGCATAGTTAT	NGG	chr15	98849122	+	Tuba1a	0.106005996465683	0.428254991769791	1	8	3	12
Bassik2017	ENSMUSG00000072235_Tuba1a_ACOCB_122944.8	GCCAGAGGGAAGTGGATACG	NGG	chr15	98848461	+	Tuba1a	0.0804959014058113	0.628491997718811	2	9	6	41
Bassik2017	ENSMUSG00000072244_Trim6_SPB_90003.1	GGGCAGGTTACTTCATCT	NGG	chr7	103874810	-	Trim6	0.906359970569611	0	1	0	15	207
Bassik2017	ENSMUSG00000072244_Trim6_SPB_90004.2	GGCCACAATCAATGCTCA	NGG	chr7	103874857	-	Trim6	0.99550598859787	0	1	0	13	195
Bassik2017	ENSMUSG00000072244_Trim6_SPB_90005.3	GTGTTCGGCCAAGGAGGG	NGG	chr7	103874902	+	Trim6	0.820447027683258	0	1	0	8	116
Bassik2017	ENSMUSG00000072244_Trim6_SPB_90006.4	GGGAACCTCCGTCCTAAT	NGG	chr7	103874959	+	Trim6	0.999459028244019	0	1	0	4	70
Bassik2017	ENSMUSG00000072244_Trim6_SPB_90007.5	GACTTCAACAGTCTTGG	NGG	chr7	103874766	+	Trim6	0.992555022239685	0	1	4	62	867
Bassik2017	ENSMUSG00000072244_Trim6_SPB_90008.6	GAAATTGAGGAGGGAGCAGC	NGG	chr7	103876038	+	Trim6	0.108804002404213	0.444918990135193	1	0	2	76
Bassik2017	ENSMUSG00000072244_Trim6_SPB_90009.7	GAAGCTAAAAGCTCTTATCC	NGG	chr7	103876068	+	Trim6	0.437673985958099	0.549126982688904	1	0	0	19
Bassik2017	ENSMUSG00000072244_Trim6_SPB_90010.8	GGTGGAGCCTGAGAAACGC	NGG	chr7	103877357	+	Trim6	0.973044991493225	0	1	0	5	67
Bassik2017	ENSMUSG00000072244_Trim6_SPB_90011.9	GCAGCGGGAACTGAAGAAAC	NGG	chr7	103877426	+	Trim6	0.17407700419426	0.446642994880676	1	0	0	38
Bassik2017	ENSMUSG00000072244_Trim6_SPB_90012.10	GAGCATCATAGAAAAGGCCG	NGG	chr7	103877471	+	Trim6	0.192822992801666	0.588285028934479	1	0	2	33
Bassik2017	ENSMUSG00000072249_Gm5635_MU2B_89983.1	GTACTCATAGGAGGATTGG	NGG	chrX	8929506	-	Gm5635	0.628766000270844	0	1	0	4	52
Bassik2017	ENSMUSG00000072249_Gm5635_MU2B_89984.2	GTGCCAGTTGTTGCGTTC	NGG	chrX	8929686	-	Gm5635	0.970512986183166	0	1	0	3	89
Bassik2017	ENSMUSG00000072249_Gm5635_MU2B_89985.3	GCCATCGACATGTACTCAT	NGG	chrX	8929517	-	Gm5635	0.999854981899262	0	1	2	8	28
Bassik2017	ENSMUSG00000072249_Gm5635_MU2B_89986.4	GAGACCAGAACGCAACAAC	NGG	chrX	8929662	+	Gm5635	0.993941009044647	0	1	0	2	60
Bassik2017	ENSMUSG00000072249_Gm5635_MU2B_89987.5	GAACGCAACAACTGGCACGG	NGG	chrX	8929669	+	Gm5635	0.279085010290146	0.753162980079651	1	0	0	9
Bassik2017	ENSMUSG00000072249_Gm5635_MU2B_89988.6	GCACGGAGGATTTCAAGCGA	NGG	chrX	8929683	+	Gm5635	0.249090000987053	0.574518978595734	1	0	6	6
Bassik2017	ENSMUSG00000072249_Gm5635_MU2B_89989.7	GGAGGATTGGAGGTACAGC	NGG	chrX	8929497	-	Gm5635	0.99651700258255	0	1	2	8	103
Bassik2017	ENSMUSG00000072249_Gm5635_MU2B_89990.8	GACCGTGATGACGTGGCTC	NGG	Multiple Perfect Matches	Multiple Perfect Matches	Multiple Perfect Matches	Gm5635	0.999706983566284	0	2	5	4	18
Bassik2017	ENSMUSG00000072249_Gm5635_MU2B_89991.9	GATGGAATGTGCCTTCCACA	NGG	chrX	8929701	+	Gm5635	0.0744388028979302	0.677908003330231	1	9	1	75
Bassik2017	ENSMUSG00000072258_Taf1a_ACOCB_174653.1	GAGAGCACCGACGTTTCT	NGG	chr1	183172333	-	Taf1a	0.951370000839233	0	1	1	1	86
Bassik2017	ENSMUSG00000072258_Taf1a_ACOCB_174654.2	GGTGAAGAGTTGACAAAGC	NGG	chr1	183172275	+	Taf1a	0.995136976242065	0	1	0	6	74
Bassik2017	ENSMUSG00000072258_Taf1a_ACOCB_174655.3	GCCACTGGTGCTTCAGCA	NGG	chr1	183177336	-	Taf1a	0.996115028858185	0	1	0	24	304
Bassik2017	ENSMUSG00000072258_Taf1a_ACOCB_174656.4	GATACAAGGCGTGTTGTA	NGG	chr1	183181780	-	Taf1a	0.999478995800018	0	1	0	3	78
Bassik2017	ENSMUSG00000072258_Taf1a_ACOCB_174657.5	GTCGGTGTCTGAGTCCTCCA	NGG	chr1	183177395	-	Taf1a	0.340144991874695	0.535072028636932	1	0	2	20
Bassik2017	ENSMUSG00000072258_Taf1a_ACOCB_174658.6	GCTGACCGGATGAAAAATAT	NGG	chr1	183179189	+	Taf1a	0.423694998025894	0.417156994342804	1	0	0	11
Bassik2017	ENSMUSG00000072258_Taf1a_ACOCB_174659.7	GTAGACGTCTTGCAGCTC	NGG	chr1	183183839	-	Taf1a	0.99030601978302	0	1	1	9	81
Bassik2017	ENSMUSG00000072258_Taf1a_ACOCB_174660.8	GAATGCTTGATGATGCGAAC	NGG	chr1	183181793	+	Taf1a	0.877111971378326	0.512152016162872	1	0	1	4
Bassik2017	ENSMUSG00000072258_Taf1a_ACOCB_174661.9	GTGTTGATCAACCTTGTTC	NGG	chr1	183181870	+	Taf1a	0.999711990356445	0	1	0	1	45
Bassik2017	ENSMUSG00000072258_Taf1a_ACOCB_174662.10	GTGGGCGTTGGGGTTCGA	NGG	chr1	183185572	-	Taf1a	0.999804973602295	0	1	0	5	215
Bassik2017	ENSMUSG00000072259_Gm5592_MU2A_174663.1	GCATCTGCGATGGTGTGATT	NGG	chr7	40935988	-	Gm5592	0.338086992502213	0.376379996538162	1	1	2	25
Bassik2017	ENSMUSG00000072259_Gm5592_MU2A_174664.2	GAATTTGGGCAGTGTTTGA	NGG	chr7	40936081	+	Gm5592	0.991837024688721	0	1	1	8	127
Bassik2017	ENSMUSG00000072259_Gm5592_MU2A_174665.3	GACAGCTGGTGGCCTTATT	NGG	chr7	40937606	-	Gm5592	0.993538022041321	0	1	10	12	69
Bassik2017	ENSMUSG00000072259_Gm5592_MU2A_174666.4	GATCAGTCCTGTGAAACC	NGG	chr7	40937985	+	Gm5592	0.941955983638763	0	1	10	12	178
Bassik2017	ENSMUSG00000072259_Gm5592_MU2A_174667.5	GCACAAAAGAAAACCAAGAC	NGG	chr7	40937722	+	Gm5592	0.0686307996511459	0.500793993473053	1	0	5	147
Bassik2017	ENSMUSG00000072259_Gm5592_MU2A_174668.6	GTGGGGCTAGAGAATGAGAA	NGG	chr7	40937874	+	Gm5592	0.0474909991025925	0.556935012340546	1	2	12	106
Bassik2017	ENSMUSG00000072259_Gm5592_MU2A_174669.7	GTTTAGGAGTTGGGGAAGT	NGG	chr7	40937963	-	Gm5592	0.862958014011383	0	1	2	9	148
Bassik2017	ENSMUSG00000072259_Gm5592_MU2A_174670.8	GAGTTTCATATTGAATTCC	NGG	chr7	40935855	-	Gm5592	0.537567973136902	0	1	2	74	209
Bassik2017	ENSMUSG00000072259_Gm5592_MU2A_174671.9	GGATAGGAGGGTGTCGAGG	NGG	chr7	40935779	-	Gm5592	0.999880015850067	0	1	4	10	158
Bassik2017	ENSMUSG00000072259_Gm5592_MU2A_174672.10	GGGCAGTGTTTGAAGGCCCA	NGG	chr7	40936087	+	Gm5592	0.252285003662109	0.482915014028549	1	0	3	34
Bassik2017	ENSMUSG00000072294_Klf12_GEB_56678.1	GAGTCAAAACCGAGCTTG	NGG	chr14	100347240	-	Klf12	0.970759987831116	0	1	0	9	129
Bassik2017	ENSMUSG00000072294_Klf12_GEB_56679.2	GCTAATGCTTGATGGAATGC	NGG	chr14	100347269	-	Klf12	0.258722007274628	0.589691996574402	1	0	0	19
Bassik2017	ENSMUSG00000072294_Klf12_GEB_56680.3	GTTGATTGACAAGTCCAC	NGG	chr14	100260466	+	Klf12	0.999494016170502	0	1	0	7	163
Bassik2017	ENSMUSG00000072294_Klf12_GEB_56681.4	GTCCACAACTACCCCGATA	NGG	chr14	100260594	-	Klf12	1	0	1	0	0	20
Bassik2017	ENSMUSG00000072294_Klf12_GEB_56682.5	GTGTCTGAAAGTGATCTAC	NGG	chr14	100260495	+	Klf12	0.995028972625732	0	1	0	6	51
Bassik2017	ENSMUSG00000072294_Klf12_GEB_56683.6	GTGAAAGGGGAGCCCCCAG	NGG	chr14	100260546	-	Klf12	0.698305010795593	0	1	0	44	501
Bassik2017	ENSMUSG00000072294_Klf12_GEB_56684.7	GCGGACGCTGTCATGGAGAC	NGG	chr14	100260407	+	Klf12	0.413547992706299	0.387448996305466	1	0	0	6
Bassik2017	ENSMUSG00000072294_Klf12_GEB_56685.8	GATAGCGTTAATGAAAC	NGG	chr14	100224921	-	Klf12	0.921947002410889	0	1	0	14	324
Bassik2017	ENSMUSG00000072294_Klf12_GEB_56686.9	GTCTGGGAGATAGGCCTCG	NGG	chr14	100224969	+	Klf12	0.992554008960724	0	1	0	5	69
Bassik2017	ENSMUSG00000072294_Klf12_GEB_56687.10	GGGGATTCTGATCGTCTC	NGG	chr14	100137618	+	Klf12	0.991464018821716	0	1	0	7	112
Bassik2017	ENSMUSG00000072295_Als2cr11_MU2A_56688.1	GCGGTTGCTCATCATGGA	NGG	chr1	59133857	+	Als2cr11	0.992736995220185	0	1	0	7	116
Bassik2017	ENSMUSG00000072295_Als2cr11_MU2A_56689.2	GGGTGGGAAACCCGGCTG	NGG	chr1	59133922	+	Als2cr11	0.961199998855591	0	1	0	11	211
Bassik2017	ENSMUSG00000072295_Als2cr11_MU2A_56690.3	GGAAACCCTCCGGTTTCC	NGG	chr1	59133983	+	Als2cr11	0.992749989032745	0	1	0	10	143
Bassik2017	ENSMUSG00000072295_Als2cr11_MU2A_56691.4	GAGAACCTGGAGGGTTGA	NGG	chr1	59133787	+	Als2cr11	0.797411978244782	0	1	0	29	464
Bassik2017	ENSMUSG00000072295_Als2cr11_MU2A_56692.5	GAGAATGGAGCTCGGCAGCA	NGG	chr1	59133818	+	Als2cr11	0.240097999572754	0.590632021427155	1	0	0	23
Bassik2017	ENSMUSG00000072295_Als2cr11_MU2A_56693.6	GCTAAGGAAAACTCTTCA	NGG	chr1	59117125	-	Als2cr11	0.668693006038666	0	1	0	25	450
Bassik2017	ENSMUSG00000072295_Als2cr11_MU2A_56694.7	GAACCTTGTACTTAGGTT	NGG	chr1	59114200	-	Als2cr11	0.9913290143013	0	1	1	3	160
Bassik2017	ENSMUSG00000072295_Als2cr11_MU2A_56695.8	GGAACTAATGCATGATGG	NGG	chr1	59108959	-	Als2cr11	0.957076013088226	0	1	1	6	285
Bassik2017	ENSMUSG00000072295_Als2cr11_MU2A_56696.9	GATTAAAACGCTGTTGGCCA	NGG	chr1	59114277	+	Als2cr11	0.441035985946655	0.541489005088806	1	0	1	19
Bassik2017	ENSMUSG00000072295_Als2cr11_MU2A_56697.10	GACGTCAAGATGATGAG	NGG	chr1	59108993	-	Als2cr11	0.347817003726959	0	1	0	21	507
Bassik2017	ENSMUSG00000072324_Gm8420_MU1A_78379.1	GACTGGTTTGGTGATCCTCT	NGG	chr1	51979955	+	Gm8420	0.050654299557209	0.456793010234833	1	20	6	26
Bassik2017	ENSMUSG00000072324_Gm8420_MU1A_78380.2	GTTTCAGCAGGTTAACACCA	NGG	chr1	51980140	+	Gm8420	0.0813523977994919	0.65386700630188	1	1	16	23
Bassik2017	ENSMUSG00000072324_Gm8420_MU1A_78381.3	GGGAACCACCAATAGTGTGA	NGG	chr1	51979858	+	Gm8420	0.0469883009791374	0.691504001617432	1	16	6	17
Bassik2017	ENSMUSG00000072324_Gm8420_MU1A_78382.4	GAAGGCGCAATATTCTCCA	NGG	chr1	51979842	-	Gm8420	0.996910989284515	0	1	0	0	45
Bassik2017	ENSMUSG00000072324_Gm8420_MU1A_78383.5	GGACTGGTTTGGTGATCCTC	NGG	chr1	51979954	+	Gm8420	0.0909100994467735	0.344112008810043	1	20	6	22
Bassik2017	ENSMUSG00000072324_Gm8420_MU1A_78384.6	GCCTTCTCCAGGCTTCACTG	NGG	chr1	51979837	+	Gm8420	0.108575001358986	0.621423006057739	1	0	17	69
Bassik2017	ENSMUSG00000072324_Gm8420_MU1A_78385.7	GCAATATTCTCCAAGGAGA	NGG	chr1	51979836	-	Gm8420	0.979995012283325	0	1	0	8	138
Bassik2017	ENSMUSG00000072324_Gm8420_MU1A_78386.8	GTGGTTCCCGCAGTGAAGCC	NGG	chr1	51979866	-	Gm8420	0.476103007793427	0.453669011592865	1	0	10	18
Bassik2017	ENSMUSG00000072324_Gm8420_MU1A_78387.9	GAGCTTTATCAGGCTGGGTG	NGG	chr1	51980275	+	Gm8420	0.0875165984034538	0.542801022529602	1	13	9	32
Bassik2017	ENSMUSG00000072324_Gm8420_MU1A_78388.10	GCAGTGAAGCCTGGAGA	NGG	chr1	51979857	-	Gm8420	0.531822979450226	0	2	9	181	1921
Bassik2017	ENSMUSG00000072381_Gm10355_MU1A_129485.1	GGCTGCCCCGGTGTCACAGC	NGG	chr3	101214006	-	Gm10355	0.221713006496429	0.421593993902206	1	0	1	20
Bassik2017	ENSMUSG00000072381_Gm10355_MU1A_129486.2	GAGGATGCTGTCAGGATGCC	NGG	chr3	101214108	-	Gm10355	0.12406600266695	0.438428997993469	1	3	7	46
Bassik2017	ENSMUSG00000072381_Gm10355_MU1A_129487.3	GAGACCTGCTGTGACACCG	NGG	chr3	101213980	+	Gm10355	0.999960005283356	0	1	3	6	61
Bassik2017	ENSMUSG00000072381_Gm10355_MU1A_129489.5	GACATCCTTTGCTACCTGC	NGG	chr3	101214029	+	Gm10355	0.985974013805389	0	2	1	5	73
Bassik2017	ENSMUSG00000072381_Gm10355_MU1A_129490.6	GAAAACCAGCAGGTAGCAA	NGG	chr3	101214055	-	Gm10355	0.998557984828949	0	2	0	11	232
Bassik2017	ENSMUSG00000072381_Gm10355_MU1A_129491.7	GGCCTTGCTGCGGCTGCCC	NGG	chr3	101214017	-	Gm10355	1	0	3	0	12	101
Bassik2017	ENSMUSG00000072419_Dppa2_SPB_131343.1	GCGTAGCGTAGTCTGTGTT	NGG	chr16	48132030	-	Dppa2	0.999890983104706	0	1	0	0	9
Bassik2017	ENSMUSG00000072419_Dppa2_SPB_131344.2	GCGGGTGCCAAAGGAAAA	NGG	chr16	48136109	+	Dppa2	0.791719019412994	0	1	1	13	246
Bassik2017	ENSMUSG00000072419_Dppa2_SPB_131345.3	GGGTGCCAAAGGAAAAAGG	NGG	chr16	48136111	+	Dppa2	0.30282598733902	0	1	1	14	183
Bassik2017	ENSMUSG00000072419_Dppa2_SPB_131346.4	GCATGCCTCACCAGAGAA	NGG	chr16	48134266	-	Dppa2	0.59197598695755	0	2	2	27	578
Bassik2017	ENSMUSG00000072419_Dppa2_SPB_131347.5	GCTCCTCCTCCTCCTTAAAG	NGG	chr16	48132009	-	Dppa2	0.0818756967782974	0.570331990718842	2	0	6	94
Bassik2017	ENSMUSG00000072419_Dppa2_SPB_131348.6	GGCTCCTCCTCCTCCTTAA	NGG	chr16	48132010	-	Dppa2	0.725668013095856	0	2	0	21	193
Bassik2017	ENSMUSG00000072419_Dppa2_SPB_131349.7	GGTCCCCTTTAAGGAGGAGG	NGG	chr16	48131984	+	Dppa2	0.166796997189522	0.58703601360321	2	1	2	23
Bassik2017	ENSMUSG00000072419_Dppa2_SPB_131350.8	GGCTCCTCCTCCTCCTTAAA	NGG	chr16	48132010	-	Dppa2	0.0869429036974907	0.284940987825394	2	1	4	62
Bassik2017	ENSMUSG00000072419_Dppa2_SPB_131351.9	GGCGGCATATTTGGGGGT	NGG	chr16	48139069	-	Dppa2	0.823943018913269	0	2	4	7	144
Bassik2017	ENSMUSG00000072419_Dppa2_SPB_131352.10	GGCCTCCAAGCGGGTGCCAA	NGG	chr16	48136100	+	Dppa2	0.225837007164955	0.52115398645401	2	1	1	8
Bassik2017	ENSMUSG00000072423_Psmb11_SPA_215745.1	GGGGTACAGCCCAGCCAC	NGG	chr14	54862873	-	Psmb11	0.997177004814148	0	1	0	15	190
Bassik2017	ENSMUSG00000072423_Psmb11_SPA_215746.2	GTCACGGTGTCATCGCTG	NGG	chr14	54862955	+	Psmb11	0.990243971347809	0	1	0	1	101
Bassik2017	ENSMUSG00000072423_Psmb11_SPA_215747.3	GGCAAGTGAATGGATGGTCT	NGG	chr14	54862847	-	Psmb11	0.165638998150826	0.569720983505249	1	0	3	50
Bassik2017	ENSMUSG00000072423_Psmb11_SPA_215748.4	GGTACCGGGTGCTACGGC	NGG	chr14	54863093	+	Psmb11	0.999826014041901	0	1	0	0	26
Bassik2017	ENSMUSG00000072423_Psmb11_SPA_215749.5	GGCTCATGGCACCACTACCC	NGG	chr14	54862920	+	Psmb11	0.350239992141724	0.458712011575699	1	0	0	17
Bassik2017	ENSMUSG00000072423_Psmb11_SPA_215750.6	GGCCGTGCCTGCCACACT	NGG	chr14	54863169	-	Psmb11	0.974321007728577	0	1	0	5	202
Bassik2017	ENSMUSG00000072423_Psmb11_SPA_215751.7	GATCCAGACCGCGGTAGC	NGG	chr14	54863212	-	Psmb11	0.999365985393524	0	1	0	1	29
Bassik2017	ENSMUSG00000072423_Psmb11_SPA_215752.8	GGTGGTACCCAGGAGACGC	NGG	chr14	54863064	-	Psmb11	0.997681021690369	0	1	0	1	65
Bassik2017	ENSMUSG00000072423_Psmb11_SPA_215753.9	GGGTCTCCCTACGCCTA	NGG	chr14	54863320	+	Psmb11	0.978870987892151	0	1	1	12	258
Bassik2017	ENSMUSG00000072423_Psmb11_SPA_215754.10	GTAGACATAGAAGAGAGC	NGG	chr14	54863274	-	Psmb11	0.166568994522095	0	1	1	30	555
Bassik2017	ENSMUSG00000072437_Nanos1_GEB_209082.1	GAGCGCCATAGGCGCGG	NGG	chr19	60744768	-	Nanos1	0.996062994003296	0	1	0	13	92
Bassik2017	ENSMUSG00000072437_Nanos1_GEB_209083.2	GAAGGGCTGCGGGTGCAC	NGG	chr19	60744822	-	Nanos1	0.986826002597809	0	1	0	8	207
Bassik2017	ENSMUSG00000072437_Nanos1_GEB_209084.3	GCCCCAGGTAGTCGTTCC	NGG	chr19	60744847	-	Nanos1	0.997488975524903	0	1	0	5	73
Bassik2017	ENSMUSG00000072437_Nanos1_GEB_209085.4	GCGGCTCCCCGCATGAG	NGG	chr19	60744878	+	Nanos1	0.955684006214142	0	1	0	9	159
Bassik2017	ENSMUSG00000072437_Nanos1_GEB_209086.5	GACGATGACGGCGAAGAGC	NGG	chr19	60744949	+	Nanos1	0.998423993587494	0	1	0	1	25
Bassik2017	ENSMUSG00000072437_Nanos1_GEB_209087.6	GCGCTCCTCCAGCAACCC	NGG	chr19	60745062	-	Nanos1	0.916132986545563	0	1	0	10	151
Bassik2017	ENSMUSG00000072437_Nanos1_GEB_209088.7	GAGCTGAACCCGTTTGCA	NGG	chr19	60745069	+	Nanos1	0.995185971260071	0	1	0	7	144
Bassik2017	ENSMUSG00000072437_Nanos1_GEB_209089.8	GCAGTTCCAACGCACCGCCC	NGG	chr19	60745009	-	Nanos1	0.856790006160736	0.509099006652832	1	0	0	3
Bassik2017	ENSMUSG00000072437_Nanos1_GEB_209090.9	GCGCACTAGAGCTGTGTGC	NGG	chr19	60745010	+	Nanos1	1	0	1	0	2	30
Bassik2017	ENSMUSG00000072437_Nanos1_GEB_209091.10	GTCTGCACGCGGCTTCCG	NGG	chr19	60745208	+	Nanos1	0.999894022941589	0	1	0	2	42
Bassik2017	ENSMUSG00000072460_Atp5l-ps1_MU1A_106030.1	GGCAGCAGCTACCATCGA	NGG	chr7	62126109	-	Atp5l-ps1	0.994171023368835	0	1	3	18	224
Bassik2017	ENSMUSG00000072460_Atp5l-ps1_MU1A_106031.2	GCTGTCGGGATTTCAGCA	NGG	chr7	62126198	-	Atp5l-ps1	0.996897995471954	0	1	4	19	149
Bassik2017	ENSMUSG00000072460_Atp5l-ps1_MU1A_106032.3	GACTTACTTGAAGCCTCGAT	NGG	chr7	62126112	+	Atp5l-ps1	0.0812482982873917	0.483366996049881	1	8	5	9
Bassik2017	ENSMUSG00000072460_Atp5l-ps1_MU1A_106033.4	GCTGTCGGGATTTCAGC	NGG	chr7	62126198	-	Atp5l-ps1	0.964754998683929	0	1	4	37	364
Bassik2017	ENSMUSG00000072460_Atp5l-ps1_MU1A_106034.5	GTCGGGATTTCAGCAGGGGT	NGG	chr7	62126195	-	Atp5l-ps1	0.0929853022098541	0.362078994512558	1	4	5	23
Bassik2017	ENSMUSG00000072460_Atp5l-ps1_MU1A_106035.6	GCTGTCGGGATTTCAGCAG	NGG	chr7	62126198	-	Atp5l-ps1	0.987047016620636	0	1	4	13	59
Bassik2017	ENSMUSG00000072460_Atp5l-ps1_MU1A_106036.7	GTTCATCTGTAACTTCG	NGG	chr7	62126061	+	Atp5l-ps1	0.929723978042602	0	2	3	33	511
Bassik2017	ENSMUSG00000072460_Atp5l-ps1_MU1A_106037.8	GCGAAGTTACAGATGAACT	NGG	chr7	62126078	-	Atp5l-ps1	0.997817993164062	0	2	5	5	46
Bassik2017	ENSMUSG00000072460_Atp5l-ps1_MU1A_106038.9	GAGGCTTCAAGTAAGTCA	NGG	chr7	62126128	-	Atp5l-ps1	0.944567978382111	0	2	11	11	260
Bassik2017	ENSMUSG00000072460_Atp5l-ps1_MU1A_106039.10	GCACTACACCAAGGTTGAGC	NGG	chr7	62126145	+	Atp5l-ps1	0.0794961005449295	0.511506021022797	3	9	3	10
Bassik2017	ENSMUSG00000072473_1700024G13Rik_TMMB_190956.1	GGGCCCTACAGCGCAGT	NGG	chr14	32110275	-	1700024G13Rik	0.981196999549866	0	1	0	6	267
Bassik2017	ENSMUSG00000072473_1700024G13Rik_TMMB_190957.2	GGTCACCACCGCTTGCGC	NGG	chr14	32110285	+	1700024G13Rik	0.997802972793579	0	1	1	1	93
Bassik2017	ENSMUSG00000072473_1700024G13Rik_TMMB_190958.3	GATGATCTGATGTCCGTCTT	NGG	chr14	32099896	+	1700024G13Rik	0.393880009651184	0.39300400018692	1	0	0	22
Bassik2017	ENSMUSG00000072473_1700024G13Rik_TMMB_190959.4	GGTGGAGCTTGTGGTAAATG	NGG	chr14	32099869	-	1700024G13Rik	0.321603000164032	0.636174976825714	1	1	2	35
Bassik2017	ENSMUSG00000072473_1700024G13Rik_TMMB_190960.5	GGCATTTAGCACAGCGATCC	NGG	chr14	32098559	+	1700024G13Rik	0.914744973182678	0.393032997846603	1	0	0	7
Bassik2017	ENSMUSG00000072473_1700024G13Rik_TMMB_190961.6	GCGCAGTGGGCCTGTCCG	NGG	chr14	32110265	-	1700024G13Rik	0.979828000068665	0	1	0	2	71
Bassik2017	ENSMUSG00000072473_1700024G13Rik_TMMB_190962.7	GCGGTGGTGACCTTGCGCTA	NGG	chr14	32110296	-	1700024G13Rik	0.965577006340027	0.453514993190765	1	0	0	2
Bassik2017	ENSMUSG00000072473_1700024G13Rik_TMMB_190963.8	GGTGGTGACCTTGCGCTAT	NGG	chr14	32110294	-	1700024G13Rik	0.999509990215302	0	1	0	0	34
Bassik2017	ENSMUSG00000072473_1700024G13Rik_TMMB_190964.9	GACGGACATCAGATCATCC	NGG	chr14	32099913	-	1700024G13Rik	0.99981701374054	0	1	0	2	42
Bassik2017	ENSMUSG00000072473_1700024G13Rik_TMMB_190965.10	GCTTGTGGTAAATGAGGAGA	NGG	chr14	32099863	-	1700024G13Rik	0.134516000747681	0.621680021286011	1	0	1	39
Bassik2017	ENSMUSG00000072476_Gm9008_MU1A_190946.1	GGCCTGTAGTCCCCCGA	NGG	chr6	76474368	+	Gm9008	0.996707022190094	0	1	3	14	275
Bassik2017	ENSMUSG00000072476_Gm9008_MU1A_190947.2	GACTCGCCTTCCACTACGTC	NGG	chr6	76473783	-	Gm9008	0.880167007446289	0.433786988258362	1	1	1	2
Bassik2017	ENSMUSG00000072476_Gm9008_MU1A_190948.3	GCACAGGCACAGGTGCCGAC	NGG	chr6	76473438	+	Gm9008	0.145330995321274	0.500675976276398	1	2	5	40
Bassik2017	ENSMUSG00000072476_Gm9008_MU1A_190949.4	GGCAGAGCGGGCAGTTGCAA	NGG	chr6	76473377	+	Gm9008	0.220834001898766	0.49923101067543	1	1	1	22
Bassik2017	ENSMUSG00000072476_Gm9008_MU1A_190950.5	GGTGCTCTTCCCCGATT	NGG	chr6	76473694	+	Gm9008	0.931401014328003	0	1	2	12	247
Bassik2017	ENSMUSG00000072476_Gm9008_MU1A_190951.6	GCTCATGTCCTCCCTCC	NGG	chr6	76474533	-	Gm9008	0.340312987565994	0	1	5	91	1356
Bassik2017	ENSMUSG00000072476_Gm9008_MU1A_190952.7	GTAGTCCCCCGAAGGTAAAT	NGG	chr6	76474373	+	Gm9008	0.196201995015144	0.472622007131576	1	2	1	4
Bassik2017	ENSMUSG00000072476_Gm9008_MU1A_190953.8	GCCAAGCCTCCAGACGTAG	NGG	chr6	76473752	+	Gm9008	0.998987972736359	0	1	1	3	35
Bassik2017	ENSMUSG00000072476_Gm9008_MU1A_190954.9	GGTGCTGCTTCTGCCCTGT	NGG	chr6	76473474	-	Gm9008	0.997395992279053	0	1	2	16	168
Bassik2017	ENSMUSG00000072476_Gm9008_MU1A_190955.10	GCCTCCAGACGTAGTGGA	NGG	chr6	76473757	+	Gm9008	0.96042400598526	0	1	3	11	266
Bassik2017	ENSMUSG00000072479_Xlr5b_MU2A_190995.10	GACGTTTACTCAAGTCGT	NGG	chrX	72201417	-	Xlr5b	0.998637020587921	0	3	3	1	36
Bassik2017	ENSMUSG00000072487_Mroh5_MU1B_39145.1	GTGTTGCTGGCCGTCTGT	NGG	chr15	73672063	-	Mroh5	0.990966022014618	0	1	0	3	158
Bassik2017	ENSMUSG00000072487_Mroh5_MU1B_39146.2	GGAGACGGAGCTCCTGAC	NGG	chr15	73672013	-	Mroh5	0.998668015003204	0	1	0	10	185
Bassik2017	ENSMUSG00000072487_Mroh5_MU1B_39147.3	GGACTTGGTCATGTGCTCCA	NGG	chr15	73691135	+	Mroh5	0.250766009092331	0.586354970932007	1	0	2	29
Bassik2017	ENSMUSG00000072487_Mroh5_MU1B_39148.4	GCAGCCTGTTGTATGTGA	NGG	chr15	73671978	-	Mroh5	0.767132997512817	0	1	0	29	311
Bassik2017	ENSMUSG00000072487_Mroh5_MU1B_39149.5	GAAGGATTAGCCCGTAGT	NGG	chr15	73664600	+	Mroh5	0.990987002849579	0	1	0	1	74
Bassik2017	ENSMUSG00000072487_Mroh5_MU1B_39150.6	GCCCAGGCATCATCCAAG	NGG	chr15	73663636	+	Mroh5	0.999830007553101	0	1	1	21	325
Bassik2017	ENSMUSG00000072487_Mroh5_MU1B_39151.7	GGTGAGATGTCTCCAAGA	NGG	chr15	73664537	+	Mroh5	0.956291019916534	0	1	1	24	296
Bassik2017	ENSMUSG00000072487_Mroh5_MU1B_39152.8	GTGAGATGCGTCCTGACGG	NGG	chr15	73664560	+	Mroh5	0.999953985214233	0	1	0	0	4
Bassik2017	ENSMUSG00000072487_Mroh5_MU1B_39153.9	GGAACGGCACCGACTTTC	NGG	chr15	73664999	+	Mroh5	0.99598902463913	0	1	0	5	115
Bassik2017	ENSMUSG00000072487_Mroh5_MU1B_39154.10	GACGGAGCACACCCTTCAAG	NGG	chr15	73663618	-	Mroh5	0.732075989246368	0.587146997451782	1	0	0	4
Bassik2017	ENSMUSG00000072494_Ppp1r3e_U2A_123184.1	GCGGGGTATATCCGTGCG	NGG	chr14	55114721	+	Ppp1r3e	0.963145017623901	0	1	0	1	9
Bassik2017	ENSMUSG00000072494_Ppp1r3e_U2A_123185.2	GCCTCGAGGAGGAGTCGG	NGG	chr14	55114662	-	Ppp1r3e	0.889060020446777	0	1	1	8	210
Bassik2017	ENSMUSG00000072494_Ppp1r3e_U2A_123186.3	GCTCGCGGGCTCACGTTC	NGG	chr14	55114605	-	Ppp1r3e	0.996137976646423	0	1	0	2	34
Bassik2017	ENSMUSG00000072494_Ppp1r3e_U2A_123187.4	GCTGCGGTAGTACGCCCGCT	NGG	chr14	55114673	+	Ppp1r3e	0.931034982204437	0.516183018684387	1	0	0	1
Bassik2017	ENSMUSG00000072494_Ppp1r3e_U2A_123188.5	GCTCCAGCCCCAGCGCGT	NGG	chr14	55114468	+	Ppp1r3e	0.821617007255554	0	1	1	9	394
Bassik2017	ENSMUSG00000072494_Ppp1r3e_U2A_123189.6	GCCTGGAGCGCGCAGACG	NGG	chr14	55114182	-	Ppp1r3e	0.979860007762909	0	1	0	5	86
Bassik2017	ENSMUSG00000072494_Ppp1r3e_U2A_123190.7	GCTCACGCGCTTCTCGT	NGG	chr14	55114100	+	Ppp1r3e	0.999810993671417	0	1	0	3	122
Bassik2017	ENSMUSG00000072494_Ppp1r3e_U2A_123191.8	GTCGCCCTGGAGCCAGCCC	NGG	chr14	55114243	-	Ppp1r3e	0.980593979358673	0	1	0	5	79
Bassik2017	ENSMUSG00000072494_Ppp1r3e_U2A_123192.9	GGCGAAGCGGTCAGCCCG	NGG	chr14	55114004	+	Ppp1r3e	0.998300015926361	0	1	0	1	43
Bassik2017	ENSMUSG00000072494_Ppp1r3e_U2A_123193.10	GAGCAGCGTTCCGCCGAC	NGG	chr14	55113965	+	Ppp1r3e	0.999954998493195	0	1	0	0	16
Bassik2017	ENSMUSG00000072501_Phf20l1_U1A_205069.1	GTGATTCCAGGACGATTT	NGG	chr15	66451988	-	Phf20l1	0.978649020195007	0	1	0	5	108
Bassik2017	ENSMUSG00000072501_Phf20l1_U1A_205070.2	GCTGTTAGCACTGGCTCG	NGG	chr15	66475958	-	Phf20l1	0.997658014297485	0	1	0	1	143
Bassik2017	ENSMUSG00000072501_Phf20l1_U1A_205071.3	GGTTACACGATCCAGCT	NGG	chr15	66469585	-	Phf20l1	0.971517980098724	0	1	0	14	263
Bassik2017	ENSMUSG00000072501_Phf20l1_U1A_205072.4	GAGATTGGTGCTCGTTTGG	NGG	chr15	66451993	+	Phf20l1	0.985831022262573	0	1	0	1	29
Bassik2017	ENSMUSG00000072501_Phf20l1_U1A_205073.5	GATGACTCCAGCGCTCAAAA	NGG	chr15	66466728	-	Phf20l1	0.468654990196228	0.384065985679627	1	0	0	13
Bassik2017	ENSMUSG00000072501_Phf20l1_U1A_205074.6	GACCTGCACTAAGGAAAGAA	NGG	chr15	66466780	+	Phf20l1	0.159722998738289	0.605027973651886	1	0	1	47
Bassik2017	ENSMUSG00000072501_Phf20l1_U1A_205075.7	GAGAAGAAGTACTGGCTCGT	NGG	chr15	66466976	+	Phf20l1	0.409240007400513	0.553444981575012	1	0	2	7
Bassik2017	ENSMUSG00000072501_Phf20l1_U1A_205076.8	GCACATTAAAGCCATGCCTG	NGG	chr15	66469259	+	Phf20l1	0.188220992684364	0.690128982067108	1	0	5	36
Bassik2017	ENSMUSG00000072501_Phf20l1_U1A_205077.9	GGGGCAAGTGGTGACTTA	NGG	chr15	66485053	-	Phf20l1	0.959895014762878	0	1	1	11	188
Bassik2017	ENSMUSG00000072501_Phf20l1_U1A_205078.10	GAAGTCTCTGCCTTCTTTGA	NGG	chr15	66476023	-	Phf20l1	0.0859804973006249	0.385208010673523	1	0	3	57
Bassik2017	ENSMUSG00000072511_Hhla1_U2A_120204.1	GCCTGTATCCTCTTTCTC	NGG	chr15	65844636	-	Hhla1	0.50634902715683	0	1	0	31	416
Bassik2017	ENSMUSG00000072511_Hhla1_U2A_120205.2	GGCCCATACACAGCCTTAT	NGG	chr15	65844639	+	Hhla1	0.999046981334686	0	1	0	2	47
Bassik2017	ENSMUSG00000072511_Hhla1_U2A_120206.3	GTCTGGTCTTAAAGGAGA	NGG	chr15	65843630	-	Hhla1	0.831577003002167	0	1	4	24	427
Bassik2017	ENSMUSG00000072511_Hhla1_U2A_120207.4	GGCCTCAAGAAGGAGAAAAA	NGG	chr15	65839234	-	Hhla1	0.0758962035179138	0.555360972881317	1	0	4	78
Bassik2017	ENSMUSG00000072511_Hhla1_U2A_120208.5	GACAGATCCACTGACCTTGC	NGG	chr15	65837321	+	Hhla1	0.197530999779701	0.398579001426697	1	0	0	30
Bassik2017	ENSMUSG00000072511_Hhla1_U2A_120209.6	GTTCATTTGCCTTTCACA	NGG	chr15	65820371	-	Hhla1	0.99124002456665	0	1	0	32	457
Bassik2017	ENSMUSG00000072511_Hhla1_U2A_120210.7	GCCATTCACAAGCTCGGTC	NGG	chr15	65837290	+	Hhla1	0.999962985515594	0	1	0	0	15
Bassik2017	ENSMUSG00000072511_Hhla1_U2A_120211.8	GATGGTAAAGGGATTAG	NGG	chr15	65838354	-	Hhla1	0.896983027458191	0	1	0	69	1126
Bassik2017	ENSMUSG00000072511_Hhla1_U2A_120212.9	GGGTCGACTGTCTTTGGGT	NGG	chr15	65820209	+	Hhla1	1	0	1	0	0	28
Bassik2017	ENSMUSG00000072511_Hhla1_U2A_120213.10	GACCATATTCTGTACGC	NGG	chr15	65808249	-	Hhla1	0.996635973453522	0	1	1	19	297
Bassik2017	ENSMUSG00000072553_Gm525_U2A_10788.1	GCAGGCAAAACAGCTCCTG	NGG	chr11	88965839	+	Gm525	0.998587012290955	0	1	0	5	118
Bassik2017	ENSMUSG00000072553_Gm525_U2A_10789.2	GGACAGGCCCAACAAACC	NGG	chr11	88965872	+	Gm525	0.930339992046356	0	1	0	12	264
Bassik2017	ENSMUSG00000072553_Gm525_U2A_10790.3	GTATATGCATCATCTCC	NGG	chr11	88979383	+	Gm525	0.771988987922669	0	1	1	47	700
Bassik2017	ENSMUSG00000072553_Gm525_U2A_10791.4	GGTCTTTGCTCTCGCCCTGC	NGG	chr11	88964796	+	Gm525	0.383331000804901	0.400058001279831	1	0	1	11
Bassik2017	ENSMUSG00000072553_Gm525_U2A_10792.5	GCAAGCCGCACTGTGAC	NGG	chr11	88979457	+	Gm525	0.988142013549805	0	1	1	30	390
Bassik2017	ENSMUSG00000072553_Gm525_U2A_10793.6	GGGCTCGTCCGGGAATCC	NGG	chr11	88965908	-	Gm525	0.928611993789673	0	1	0	3	96
Bassik2017	ENSMUSG00000072553_Gm525_U2A_10794.7	GCTCCTGAGGTCCAGGCGAC	NGG	chr11	88965851	+	Gm525	0.38900500535965	0.44921600818634	1	0	0	15
Bassik2017	ENSMUSG00000072553_Gm525_U2A_10795.8	GTTGGGCCTGTCCTGTCGCC	NGG	chr11	88965884	-	Gm525	0.727580010890961	0.339222013950348	1	0	0	6
Bassik2017	ENSMUSG00000072553_Gm525_U2A_10796.9	GGCCCTGGAGCACCGTGCTG	NGG	chr11	88979401	+	Gm525	0.239788994193077	0.502834022045136	1	0	2	33
Bassik2017	ENSMUSG00000072553_Gm525_U2A_10797.10	GTGCTGAGGAGCAGTTTC	NGG	chr11	88979415	+	Gm525	0.825492978096008	0	1	0	28	435
Bassik2017	ENSMUSG00000072568_Fam84b_U1A_153762.1	GATCCACGCCGGTCGGGT	NGG	chr15	60695668	+	Fam84b	1	0	1	0	0	9
Bassik2017	ENSMUSG00000072568_Fam84b_U1A_153763.2	GACCCACCTAAGTTATA	NGG	chr15	60695720	-	Fam84b	0.958606004714966	0	1	2	34	498
Bassik2017	ENSMUSG00000072568_Fam84b_U1A_153764.3	GCCATCAAGCCCCTGGGG	NGG	chr15	60695576	+	Fam84b	0.98981899023056	0	1	1	74	272
Bassik2017	ENSMUSG00000072568_Fam84b_U1A_153765.4	GTGCTGCCGCGGGTCGTA	NGG	chr15	60695507	+	Fam84b	1	0	1	0	0	26
Bassik2017	ENSMUSG00000072568_Fam84b_U1A_153766.5	GCTTCGCGCCAGGATCGG	NGG	chr15	60695457	-	Fam84b	0.998982012271881	0	1	0	5	35
Bassik2017	ENSMUSG00000072568_Fam84b_U1A_153767.6	GCTCAACAAGTGCAGTCC	NGG	chr15	60695408	-	Fam84b	0.987390995025635	0	1	0	5	149
Bassik2017	ENSMUSG00000072568_Fam84b_U1A_153768.7	GGTGGAGTTTGTATCGC	NGG	chr15	60695381	-	Fam84b	0.997425973415375	0	1	1	17	317
Bassik2017	ENSMUSG00000072568_Fam84b_U1A_153769.8	GCACTGGGCTGTCTACGT	NGG	chr15	60695351	-	Fam84b	0.991168022155762	0	1	0	11	144
Bassik2017	ENSMUSG00000072568_Fam84b_U1A_153770.9	GGCCCTGGCTCGCATCGGTC	NGG	chr15	60695260	+	Fam84b	0.798716008663178	0.459915012121201	1	0	0	6
Bassik2017	ENSMUSG00000072568_Fam84b_U1A_153771.10	GCGGCCTGGTGCCGCTA	NGG	chr15	60695131	-	Fam84b	0.828191995620728	0	1	1	8	235
Bassik2017	ENSMUSG00000072571_Tmem253_U1A_68969.1	GTGGACGCCTACTGGTGC	NGG	chr14	52254631	+	Tmem253	0.99779200553894	0	1	0	0	60
Bassik2017	ENSMUSG00000072571_Tmem253_U1A_68970.2	GGAGAGACCCAGCGTTCGCC	NGG	chr14	52254575	+	Tmem253	0.547034025192261	0.427855998277664	1	0	0	6
Bassik2017	ENSMUSG00000072571_Tmem253_U1A_68971.3	GCTATTGCCAGCCACACT	NGG	chr14	52255232	-	Tmem253	0.970471024513245	0	1	0	11	258
Bassik2017	ENSMUSG00000072571_Tmem253_U1A_68972.4	GCAGGAAACTGAGATAGTAA	NGG	chr14	52255263	-	Tmem253	0.190116003155708	0.542199015617371	1	0	3	54
Bassik2017	ENSMUSG00000072571_Tmem253_U1A_68973.5	GAGGCTCCGGGCCAAAG	NGG	chr14	52255316	-	Tmem253	0.997681975364685	0	1	1	23	506
Bassik2017	ENSMUSG00000072571_Tmem253_U1A_68974.6	GGTGCTCTTCGGAGTTCA	NGG	chr14	52255453	-	Tmem253	0.883032977581024	0	1	0	11	280
Bassik2017	ENSMUSG00000072571_Tmem253_U1A_68975.7	GCAACGAAGCCCAAGATC	NGG	chr14	52256050	-	Tmem253	0.998778998851776	0	1	0	9	113
Bassik2017	ENSMUSG00000072571_Tmem253_U1A_68976.8	GAAGGTGTTGGATATCATCA	NGG	chr14	52256027	-	Tmem253	0.146849006414413	0.575505018234253	1	0	2	56
Bassik2017	ENSMUSG00000072571_Tmem253_U1A_68977.9	GCACTCCCGCTAGGGTGA	NGG	chr14	52256245	-	Tmem253	0.979614019393921	0	1	0	4	54
Bassik2017	ENSMUSG00000072571_Tmem253_U1A_68978.10	GCCTTGGGAACTGCCTCTA	NGG	chr14	52256076	+	Tmem253	0.987686991691589	0	1	0	4	68
Bassik2017	ENSMUSG00000072572_Slc39a2_U2B_68959.1	GGAACCATTTCACGTAGA	NGG	chr14	52131352	-	Slc39a2	0.992368996143341	0	1	0	5	92
Bassik2017	ENSMUSG00000072572_Slc39a2_U2B_68960.2	GTACTACTAGGAGTAAAAAT	NGG	chr14	52131262	+	Slc39a2	0.379420012235642	0.492673993110657	1	1	1	16
Bassik2017	ENSMUSG00000072572_Slc39a2_U2B_68961.3	GAGAACCAGAAGAGCAAGC	NGG	chr14	52131309	-	Slc39a2	0.996170997619629	0	1	1	19	366
Bassik2017	ENSMUSG00000072572_Slc39a2_U2B_68962.4	GCATATGACTGCTGAAGCTC	NGG	chr14	52131615	+	Slc39a2	0.392542004585266	0.420922011137009	1	0	0	20
Bassik2017	ENSMUSG00000072572_Slc39a2_U2B_68963.5	GTCAGAAATTCAGAAATTCG	NGG	chr14	52131648	+	Slc39a2	0.158785000443459	0.524996995925903	1	0	2	42
Bassik2017	ENSMUSG00000072572_Slc39a2_U2B_68964.6	GAGATGACGAGCTCTCCATA	NGG	chr14	52132386	-	Slc39a2	0.571851015090942	0.614094972610474	1	0	0	8
Bassik2017	ENSMUSG00000072572_Slc39a2_U2B_68965.7	GCAATGCCAGCGACTCCAAA	NGG	chr14	52132430	-	Slc39a2	0.502910017967224	0.501407980918884	1	0	0	12
Bassik2017	ENSMUSG00000072572_Slc39a2_U2B_68966.8	GGATCGACAGTACAGGAAG	NGG	chr14	52132454	+	Slc39a2	0.995854020118713	0	1	0	1	102
Bassik2017	ENSMUSG00000072572_Slc39a2_U2B_68967.9	GCAGAGGTGCAGCCCAGG	NGG	chr14	52131587	-	Slc39a2	0.997533977031708	0	1	4	60	551
Bassik2017	ENSMUSG00000072572_Slc39a2_U2B_68968.10	GAAGGACCAGGGCGCGCA	NGG	chr14	52132562	-	Slc39a2	0.957816004753113	0	1	0	5	123
Bassik2017	ENSMUSG00000072573_Gm10369_MU1A_68949.1	GTAGGAACAGGCATGCAG	NGG	chr5	134705455	-	Gm10369	0.969268023967743	0	1	1	45	519
Bassik2017	ENSMUSG00000072573_Gm10369_MU1A_68950.2	GGTAAGCAAGTCGTGGTC	NGG	chr5	134705625	-	Gm10369	0.999948978424072	0	1	0	2	53
Bassik2017	ENSMUSG00000072573_Gm10369_MU1A_68951.3	GAGTGGGTGGAGGAGGAGCC	NGG	chr5	134705550	-	Gm10369	0.0281211994588375	0.33967000246048	1	0	15	223
Bassik2017	ENSMUSG00000072573_Gm10369_MU1A_68952.4	GGCCGTAAATGCTGTGAC	NGG	chr5	134708219	-	Gm10369	0.998939990997314	0	1	0	2	62
Bassik2017	ENSMUSG00000072573_Gm10369_MU1A_68953.5	GCCGAGCCAGGACACATGTC	NGG	chr5	134708192	-	Gm10369	0.473818987607956	0.429291993379593	1	0	0	19
Bassik2017	ENSMUSG00000072573_Gm10369_MU1A_68954.6	GGACTCAGAGCCTGGATCAG	NGG	chr5	134708277	+	Gm10369	0.149928003549576	0.592362999916077	1	0	3	48
Bassik2017	ENSMUSG00000072573_Gm10369_MU1A_68955.7	GACTGGAGGAACCTGCTCCC	NGG	chr5	134708350	-	Gm10369	0.235049992799759	0.435828000307083	1	0	1	25
Bassik2017	ENSMUSG00000072573_Gm10369_MU1A_68956.8	GAGGTTGAGAAGCGCTGGCC	NGG	chr5	134708377	-	Gm10369	0.031828299164772	0.418597996234894	1	4	32	319
Bassik2017	ENSMUSG00000072573_Gm10369_MU1A_68957.9	GCCTGTTCCTACGGGTG	NGG	chr5	134705444	+	Gm10369	0.672627985477448	0	1	0	23	372
Bassik2017	ENSMUSG00000072573_Gm10369_MU1A_68958.10	GAGTCCACACCCGTAGGAAC	NGG	chr5	134705467	-	Gm10369	0.835789024829865	0.463216006755829	1	0	1	3
Bassik2017	ENSMUSG00000072575_Eddm3b_ACOCB_68939.1	GATGTCCTCTCTAAAAGCCT	NGG	chr14	51354033	+	Eddm3b	0.369239985942841	0.528971016407013	1	0	2	22
Bassik2017	ENSMUSG00000072575_Eddm3b_ACOCB_68940.2	GCCCAAAGCACTTCCAGG	NGG	chr14	51354097	+	Eddm3b	0.997022986412049	0	1	0	22	350
Bassik2017	ENSMUSG00000072575_Eddm3b_ACOCB_68941.3	GTGTGAGAGCTTGGGTTTCA	NGG	chr14	51354219	-	Eddm3b	0.143360003829002	0.432413995265961	1	1	2	45
Bassik2017	ENSMUSG00000072575_Eddm3b_ACOCB_68942.4	GGCACCTGAGGACCTTAA	NGG	chr14	51354337	-	Eddm3b	0.98573100566864	0	1	0	16	306
Bassik2017	ENSMUSG00000072575_Eddm3b_ACOCB_68943.5	GTTCCATTGCAATGCTGAT	NGG	chr14	51354393	+	Eddm3b	0.999567985534668	0	1	0	1	44
Bassik2017	ENSMUSG00000072575_Eddm3b_ACOCB_68944.6	GGACATCAGAGCAGGCACCA	NGG	chr14	51354039	-	Eddm3b	0.0789735019207001	0.649227023124695	1	0	7	77
Bassik2017	ENSMUSG00000072575_Eddm3b_ACOCB_68945.7	GGGCAAGTAGGCTATGCTGC	NGG	chr14	51354100	-	Eddm3b	0.16559599339962	0.565311014652252	1	0	1	29
Bassik2017	ENSMUSG00000072575_Eddm3b_ACOCB_68946.8	GCCTCCTGGAAGTGCTTT	NGG	chr14	51354118	-	Eddm3b	0.954025983810425	0	1	0	34	324
Bassik2017	ENSMUSG00000072575_Eddm3b_ACOCB_68947.9	GCACAGCAGGAGCAGAAGCA	NGG	chr14	51354078	-	Eddm3b	0.0508752018213272	0.568029999732971	1	1	16	196
Bassik2017	ENSMUSG00000072575_Eddm3b_ACOCB_68948.10	GGAAGTGCTTTGGGCAAGT	NGG	chr14	51354111	-	Eddm3b	0.997300982475281	0	1	0	3	90
Bassik2017	ENSMUSG00000072582_Ptrh2_ACOCB_197452.1	GTGCCTGGGCTGGGGCCTC	NGG	chr11	86580464	+	Ptrh2	0.942341983318329	0	1	1	11	144
Bassik2017	ENSMUSG00000072582_Ptrh2_ACOCB_197453.2	GTTCTTGACTATGGAGTATT	NGG	chr11	86580395	+	Ptrh2	0.28575599193573	0.166374996304512	1	1	1	20
Bassik2017	ENSMUSG00000072582_Ptrh2_ACOCB_197454.3	GGAACTGAAGCAAGCATCTT	NGG	chr11	86580546	+	Ptrh2	0.171896994113922	0.410600990056992	1	0	2	57
Bassik2017	ENSMUSG00000072582_Ptrh2_ACOCB_197455.4	GGTTCGAACTGACCTTAAAA	NGG	chr11	86580599	+	Ptrh2	0.691453993320465	0.258089989423752	1	0	0	6
Bassik2017	ENSMUSG00000072582_Ptrh2_ACOCB_197456.5	GGGTGAGTAATTGAATGA	NGG	chr11	86580783	-	Ptrh2	0.433858007192612	0	1	0	18	367
Bassik2017	ENSMUSG00000072582_Ptrh2_ACOCB_197457.6	GCCCTCAAGTGCTCAAAGAG	NGG	chr11	86580691	+	Ptrh2	0.276181995868683	0.557801008224487	1	0	1	25
Bassik2017	ENSMUSG00000072582_Ptrh2_ACOCB_197458.7	GTGGCCAGCCCAAAGTGG	NGG	chr11	86580721	+	Ptrh2	0.927586019039154	0	1	1	26	260
Bassik2017	ENSMUSG00000072582_Ptrh2_ACOCB_197459.8	GGACGTACTCAGATTGAACC	NGG	chr11	86580828	+	Ptrh2	0.387809991836548	0.639364004135132	1	1	0	14
Bassik2017	ENSMUSG00000072582_Ptrh2_ACOCB_197460.9	GTCTGCTTGTAGGCAGACA	NGG	chr11	86580679	-	Ptrh2	0.999724984169006	0	1	2	22	280
Bassik2017	ENSMUSG00000072582_Ptrh2_ACOCB_197461.10	GGTCCTGGCCCAATTCCC	NGG	chr11	86580883	-	Ptrh2	0.995299994945526	0	1	1	16	194
Bassik2017	ENSMUSG00000072584_Gm7489_MU1A_197462.1	GTTCAGGTGTCACAATGA	NGG	chr15	53749000	+	Gm7489	0.884202003479004	0	1	0	6	242
Bassik2017	ENSMUSG00000072584_Gm7489_MU1A_197463.2	GACAGCCACTACGAGGACT	NGG	chr15	53748483	-	Gm7489	0.998251020908356	0	1	0	1	42
Bassik2017	ENSMUSG00000072584_Gm7489_MU1A_197464.3	GCTCTTGGAGAGGCATCAGT	NGG	chr15	53748995	-	Gm7489	0.214057996869087	0.535857975482941	1	0	1	35
Bassik2017	ENSMUSG00000072584_Gm7489_MU1A_197465.4	GGATTCAGCCGTGGGTC	NGG	chr15	53749068	-	Gm7489	0.985122978687286	0	1	1	22	383
Bassik2017	ENSMUSG00000072584_Gm7489_MU1A_197466.5	GCTGCATACTAGCCCTTG	NGG	chr15	53749204	+	Gm7489	0.980780005455017	0	1	0	11	168
Bassik2017	ENSMUSG00000072584_Gm7489_MU1A_197467.6	GCACTAATAGTGTGGAATT	NGG	chr15	53749146	-	Gm7489	0.988870024681091	0	1	0	2	47
Bassik2017	ENSMUSG00000072584_Gm7489_MU1A_197468.7	GCTTGCTATTGCAGAAC	NGG	chr15	53749117	-	Gm7489	0.855417013168335	0	1	2	46	681
Bassik2017	ENSMUSG00000072584_Gm7489_MU1A_197469.8	GCACTCTTCCCATACAAG	NGG	chr15	53749335	+	Gm7489	0.935355007648468	0	1	1	9	145
Bassik2017	ENSMUSG00000072584_Gm7489_MU1A_197470.9	GTCAGCAGAAAGGAACATAT	NGG	chr15	53749257	+	Gm7489	0.170983999967575	0.594902992248535	1	0	3	44
Bassik2017	ENSMUSG00000072584_Gm7489_MU1A_197471.10	GAGAGCAGAGGGAGCTGGT	NGG	chr15	53749168	+	Gm7489	0.953761994838715	0	1	0	35	511
Bassik2017	ENSMUSG00000072592_Gm10373_MU1A_112441.1	GATTATTGATGAAAGCATCA	NGG	chr15	43294469	+	Gm10373	0.149054005742073	0.650402009487152	1	0	2	47
Bassik2017	ENSMUSG00000072595_4930503E14Rik_MU2B_112442.1	GAATGAAATCATTCTGGGAA	NGG	chr14	44408656	-	4930503E14Rik	0.0466067008674145	0.558380007743835	1	11	3	119
Bassik2017	ENSMUSG00000072595_4930503E14Rik_MU2B_112443.2	GCAGATGTTCTCTTCGA	NGG	chr14	44401346	+	4930503E14Rik	0.854793012142181	0	1	1	33	545
Bassik2017	ENSMUSG00000072595_4930503E14Rik_MU2B_112445.4	GGAACATGGAACAGACC	NGG	chr14	44401394	-	4930503E14Rik	0.880707979202271	0	5	15	126	1168
Bassik2017	ENSMUSG00000072596_Ear2_MU2A_220256.1	GTCGAGACTCAAGCAGCTT	NGG	chr14	44340370	-	Ear2	0.999862015247345	0	1	2	7	30
Bassik2017	ENSMUSG00000072596_Ear2_MU2A_220257.2	GTACTCCAATGATCTTCT	NGG	chr14	44340729	-	Ear2	0.947389006614685	0	1	0	8	181
Bassik2017	ENSMUSG00000072596_Ear2_MU2A_220258.3	GGATGGCAAACCACTGGGAA	NGG	Multiple Perfect Matches	Multiple Perfect Matches	Multiple Perfect Matches	Ear2	0.133982002735138	0.488828986883163	2	0	4	53
Bassik2017	ENSMUSG00000072596_Ear2_MU2A_220259.4	GTAACATCACCAGTCGG	NGG	chr14	44340659	+	Ear2	0.826721012592316	0	2	1	8	270
Bassik2017	ENSMUSG00000072596_Ear2_MU2A_220260.5	GAAATGCAGCGTATTAAC	NGG	chr14	44340490	+	Ear2	0.99713397026062	0	2	2	4	91
Bassik2017	ENSMUSG00000072596_Ear2_MU2A_220261.6	GGTATCTGCATTGGGTATA	NGG	chr14	44340706	-	Ear2	0.994921028614044	0	2	1	2	47
Bassik2017	ENSMUSG00000072596_Ear2_MU2A_220262.7	GTAACCCCAGAACTCCAC	NGG	chr14	44340743	+	Ear2	0.76977401971817	0	1	15	152	1708
Bassik2017	ENSMUSG00000072596_Ear2_MU2A_220263.8	GGATGGCAAACCACTGGGA	NGG	chr14	44340451	-	Ear2	0.999422013759613	0	2	0	6	103
Bassik2017	ENSMUSG00000072596_Ear2_MU2A_220264.9	GCTGGATGGCAAACCACT	NGG	chr14	44340454	-	Ear2	0.999782025814056	0	2	1	21	194
Bassik2017	ENSMUSG00000072596_Ear2_MU2A_220265.10	GGGACAAACCCCTTCCCAG	NGG	chr14	44340420	+	Ear2	0.928853988647461	0	2	4	8	93
Bassik2017	ENSMUSG00000072598_Ang6_MU2A_112472.1	GCACAAAGACCAACATCA	NGG	chr14	44239686	+	Ang6	0.911988973617554	0	1	1	30	450
Bassik2017	ENSMUSG00000072598_Ang6_MU2A_112473.2	GATCTCTCCCACTCTGGCTA	NGG	chr14	44239672	-	Ang6	0.225428998470306	0.529624998569489	1	0	7	17
Bassik2017	ENSMUSG00000072598_Ang6_MU2A_112474.3	GATGCCAAGCCAACAGGCT	NGG	chr14	44239611	-	Ang6	0.99633002281189	0	1	0	7	99
Bassik2017	ENSMUSG00000072598_Ang6_MU2A_112475.4	GTTGGCTTCTTTGCATTTCA	NGG	chr14	44239519	+	Ang6	0.179470002651215	0.352450996637344	1	0	0	37
Bassik2017	ENSMUSG00000072598_Ang6_MU2A_112476.5	GGAGAGAATGGAGGCCCTTA	NGG	chr14	44239476	-	Ang6	0.142640992999077	0.350383013486862	1	0	4	66
Bassik2017	ENSMUSG00000072598_Ang6_MU2A_112477.6	GTCTCTGTACTGGCATGG	NGG	chr14	44239363	+	Ang6	0.853534996509552	0	1	0	12	306
Bassik2017	ENSMUSG00000072598_Ang6_MU2A_112478.7	GTGATTGCAAGTGGTGATC	NGG	chr14	44239402	+	Ang6	0.999947011470795	0	1	0	7	41
Bassik2017	ENSMUSG00000072598_Ang6_MU2A_112479.8	GAGCCCAGGTTCCTTGATGT	NGG	chr14	44239717	-	Ang6	0.294036000967026	0.544965982437134	1	0	1	27
Bassik2017	ENSMUSG00000072598_Ang6_MU2A_112480.9	GACCAACATCAAGGAACCT	NGG	chr14	44239693	+	Ang6	0.87467098236084	0	1	0	3	81
Bassik2017	ENSMUSG00000072598_Ang6_MU2A_112481.10	GTTATCCTTAGCCAGAGT	NGG	chr14	44239645	+	Ang6	0.812904000282288	0	1	1	12	405
Bassik2017	ENSMUSG00000072601_Ear1_MU2A_155291.1	GGGCTAGAAGAACATGTA	NGG	chr14	44056699	-	Ear1	0.790872991085053	0	1	1	15	283
Bassik2017	ENSMUSG00000072601_Ear1_MU2A_155292.2	GCATCATTTCAACATTACAT	NGG	chr14	44056709	+	Ear1	0.132234007120132	0.526648998260498	1	1	16	36
Bassik2017	ENSMUSG00000072601_Ear1_MU2A_155293.3	GGTATTATTATTGATATGC	NGG	chr14	44056737	+	Ear1	0.999020993709564	0	1	3	3	132
Bassik2017	ENSMUSG00000072601_Ear1_MU2A_155294.4	GAAATGATGCGTATTAACA	NGG	chr14	44056718	-	Ear1	0.998520016670227	0	1	1	5	58
Bassik2017	ENSMUSG00000072601_Ear1_MU2A_155295.5	GAAATGATGCGTATTAAC	NGG	chr14	44056718	-	Ear1	0.998207986354828	0	1	3	9	107
Bassik2017	ENSMUSG00000072601_Ear1_MU2A_155296.6	GGGCTAGAAGAACATGTAA	NGG	chr14	44056699	-	Ear1	0.988081991672516	0	1	2	8	95
Bassik2017	ENSMUSG00000072601_Ear1_MU2A_155297.7	GCAGCAGCAGGAGACAAAGT	NGG	chr14	44056820	+	Ear1	0.0839973017573357	0.58829802274704	2	3	13	110
Bassik2017	ENSMUSG00000072601_Ear1_MU2A_155298.8	GGGGTTTGACCCAGGCATG	NGG	chr14	44056777	+	Ear1	0.975302994251251	0	2	2	3	68
Bassik2017	ENSMUSG00000072601_Ear1_MU2A_155299.9	GTCTGTAACATCACCAGTC	NGG	chr14	44056553	-	Ear1	0.999616980552673	0	2	0	5	74
Bassik2017	ENSMUSG00000072601_Ear1_MU2A_155300.10	GCTGGATGGCAAACTTCT	NGG	chr14	44056754	+	Ear1	0.987972974777222	0	2	2	15	274
Bassik2017	ENSMUSG00000072612_Gm10382_MU1B_12286.1	GTGAGAGCCGTGGATATT	NGG	chr5	125466448	-	Gm10382	0.974102973937988	0	1	0	5	110
Bassik2017	ENSMUSG00000072612_Gm10382_MU1B_12287.2	GCCGGGCCAATCGACCTCTC	NGG	chr5	125466401	+	Gm10382	0.741958975791931	0.530889987945557	1	0	0	2
Bassik2017	ENSMUSG00000072612_Gm10382_MU1B_12288.3	GGTTAAGCCGGGGACGT	NGG	chr5	125466520	-	Gm10382	0.992428004741669	0	1	0	2	102
Bassik2017	ENSMUSG00000072612_Gm10382_MU1B_12289.4	GAATTAGGGTTGCGCGCCGT	NGG	chr5	125466481	-	Gm10382	0.958904027938843	0.538748979568481	1	0	0	1
Bassik2017	ENSMUSG00000072612_Gm10382_MU1B_12290.5	GACGCGCAGGACGAGGTT	NGG	chr5	125466574	-	Gm10382	0.995905995368958	0	1	0	1	35
Bassik2017	ENSMUSG00000072612_Gm10382_MU1B_12291.6	GCCCAGTCCTCTGCCTCG	NGG	chr5	125466624	+	Gm10382	0.934574007987976	0	1	2	17	244
Bassik2017	ENSMUSG00000072612_Gm10382_MU1B_12292.7	GGCCAGATGGAAGCCTGAGG	NGG	chr5	125466612	-	Gm10382	0.0991251021623612	0.556450009346008	1	0	4	65
Bassik2017	ENSMUSG00000072612_Gm10382_MU1B_12293.8	GGTTTCCGTGGCCCGCG	NGG	chr5	125466674	-	Gm10382	0.999231994152069	0	1	0	7	139
Bassik2017	ENSMUSG00000072612_Gm10382_MU1B_12294.9	GGGAGGCTGGAGGCGAGACG	NGG	chr5	125466726	-	Gm10382	0.233426004648209	0.410645008087158	1	0	7	57
Bassik2017	ENSMUSG00000072612_Gm10382_MU1B_12295.10	GAAAGCCGCCGCACCCGGTC	NGG	chr5	125466752	-	Gm10382	0.790723979473114	0.312357991933823	1	0	0	4
Bassik2017	ENSMUSG00000072613_1700049E17Rik2_MU1A_12296.1	GCTAACCAGGAAACATCCTA	NGG	chr14	41298065	+	1700049E17Rik2	0.112319998443127	0.610347986221314	2	4	7	17
Bassik2017	ENSMUSG00000072613_1700049E17Rik2_MU1A_12297.2	GCCTGATTGAGAATGCAAA	NGG	chr14	41295192	-	1700049E17Rik2	0.962289988994598	0	3	4	10	102
Bassik2017	ENSMUSG00000072613_1700049E17Rik2_MU1A_12298.3	GTGATGTCAACTGTGTTG	NGG	chr14	41295116	+	1700049E17Rik2	0.691722989082336	0	2	6	235	429
Bassik2017	ENSMUSG00000072613_1700049E17Rik2_MU1A_12299.4	GTGGTTACAACAACTGCTTG	NGG	chr14	41295133	+	1700049E17Rik2	0.0297426991164684	0.672073006629944	5	2	25	110
Bassik2017	ENSMUSG00000072613_1700049E17Rik2_MU1A_12300.5	GCTGGTAGAGCAGGCTAACC	NGG	chr14	41298052	+	1700049E17Rik2	0.0701818987727165	0.483532994985581	2	35	5	29
Bassik2017	ENSMUSG00000072613_1700049E17Rik2_MU1A_12301.6	GGTTACAACAACTGCTTGT	NGG	chr14	41295135	+	1700049E17Rik2	0.99803900718689	0	6	1	25	64
Bassik2017	ENSMUSG00000072613_1700049E17Rik2_MU1A_12302.7	GGTGTTGAGGGTGCTGGAAA	NGG	chr14	41292706	-	1700049E17Rik2	0.0530004017055035	0.42340299487114	8	1	7	68
Bassik2017	ENSMUSG00000072613_1700049E17Rik2_MU1A_12303.8	GTCCTGTGAAAAGGTGTTGA	NGG	chr14	41292718	-	1700049E17Rik2	0.0561581999063492	0.551813006401062	9	2	0	40
Bassik2017	ENSMUSG00000072613_1700049E17Rik2_MU1A_12304.9	GAAAAGGTGTTGAGGGTGC	NGG	chr14	41292711	-	1700049E17Rik2	0.923099994659424	0	9	2	13	164
Bassik2017	ENSMUSG00000072613_1700049E17Rik2_MU1A_12305.10	GGCTGCGCAGGCTATTTCAC	NGG	chr14	41295203	+	1700049E17Rik2	0.0509570986032486	0.467799991369247	9	11	12	5
Bassik2017	ENSMUSG00000072616_Gm7853_MU1B_12306.1	GTGGAGCATAGACAAGTA	NGG	chr14	35811592	-	Gm7853	0.889818012714386	0	1	2	13	279
Bassik2017	ENSMUSG00000072616_Gm7853_MU1B_12307.2	GTCAGAGGTAACAGGTCTGA	NGG	chr14	35811489	+	Gm7853	0.156458005309105	0.553099989891052	1	1	1	36
Bassik2017	ENSMUSG00000072616_Gm7853_MU1B_12308.3	GTACCTTCCTGCACACA	NGG	chr14	35811561	-	Gm7853	0.96923702955246	0	1	3	81	1049
Bassik2017	ENSMUSG00000072616_Gm7853_MU1B_12309.4	GTCTATGCTCCACAGAATGA	NGG	chr14	35811580	+	Gm7853	0.190474003553391	0.599273979663849	1	2	2	29
Bassik2017	ENSMUSG00000072616_Gm7853_MU1B_12310.5	GATGGGAGACTCTCTACG	NGG	chr14	35812737	+	Gm7853	0.981959998607636	0	2	1	2	143
Bassik2017	ENSMUSG00000072616_Gm7853_MU1B_12311.6	GCTGAAATGGTTGTTAAGT	NGG	chr14	35812733	-	Gm7853	0.999826014041901	0	2	0	7	67
Bassik2017	ENSMUSG00000072616_Gm7853_MU1B_12312.7	GGTATGTCAGAGGTAAC	NGG	chr14	35811484	+	Gm7853	0.871420025825501	0	1	4	45	644
Bassik2017	ENSMUSG00000072616_Gm7853_MU1B_12313.8	GTATGTGGAGAGAAATGTA	NGG	chr14	35812645	+	Gm7853	0.927170991897583	0	2	2	12	264
Bassik2017	ENSMUSG00000072616_Gm7853_MU1B_12314.9	GTCTCCCATCAGTGCTGAAA	NGG	chr14	35812746	-	Gm7853	0.0555122010409832	0.429809987545013	2	2	20	433
Bassik2017	ENSMUSG00000072616_Gm7853_MU1B_12315.10	GGCTTCTGAACGAGTTGT	NGG	chr14	35811426	-	Gm7853	0.919340014457703	0	2	0	11	158
Bassik2017	ENSMUSG00000072618_Gm10384_MU1A_12316.1	GGACGCCAGCAATGAAGA	NGG	chr15	36872047	+	Gm10384	0.982626020908356	0	1	0	5	271
Bassik2017	ENSMUSG00000072618_Gm10384_MU1A_12317.2	GTTACAAGAAAGTGTCAT	NGG	chr15	36871996	-	Gm10384	0.935286998748779	0	1	0	15	313
Bassik2017	ENSMUSG00000072618_Gm10384_MU1A_12318.3	GAGCTTTCCGAATCCACCAA	NGG	chr15	36871967	-	Gm10384	0.340454012155533	0.617492020130158	1	0	0	10
Bassik2017	ENSMUSG00000072618_Gm10384_MU1A_12319.4	GTTACAGAACTCCAGCCT	NGG	chr15	36871887	-	Gm10384	0.971916973590851	0	1	1	24	408
Bassik2017	ENSMUSG00000072618_Gm10384_MU1A_12320.5	GCAAACATCACAGTCAGAG	NGG	chr15	36871847	-	Gm10384	1	0	1	1	11	105
Bassik2017	ENSMUSG00000072618_Gm10384_MU1A_12321.6	GCTGTGTGAGGCTTCAAA	NGG	chr15	36872028	+	Gm10384	0.998870015144348	0	1	1	17	335
Bassik2017	ENSMUSG00000072618_Gm10384_MU1A_12322.7	GCAATGAAGATGGCATCTTT	NGG	chr15	36872055	+	Gm10384	0.0426668003201485	0.294144988059998	1	0	2	157
Bassik2017	ENSMUSG00000072618_Gm10384_MU1A_12323.8	GAGCTTTCCGAATCCACCA	NGG	chr15	36871967	-	Gm10384	1	0	1	0	0	28
Bassik2017	ENSMUSG00000072618_Gm10384_MU1A_12324.9	GTTTGCTCCCTTGGTGGATT	NGG	chr15	36871938	+	Gm10384	0.247554004192352	0.377737998962402	1	0	0	26
Bassik2017	ENSMUSG00000072618_Gm10384_MU1A_12325.10	GAAGCCTCACACAGCTGA	NGG	chr15	36872042	-	Gm10384	0.914251029491425	0	1	3	33	493
Bassik2017	ENSMUSG00000072620_Slfn2_U1B_214015.1	GGGCATCAGTGTTGATC	NGG	chr11	82960114	+	Slfn2	0.927259981632233	0	1	2	36	601
Bassik2017	ENSMUSG00000072620_Slfn2_U1B_214016.2	GGAAAATGCAAAGGCTGCT	NGG	chr11	82960087	+	Slfn2	0.991192996501923	0	1	2	14	178
Bassik2017	ENSMUSG00000072620_Slfn2_U1B_214017.3	GGACTTCACGGAGAGCGA	NGG	chr11	82960393	+	Slfn2	0.650961995124817	0	1	0	13	147
Bassik2017	ENSMUSG00000072620_Slfn2_U1B_214018.4	GTATGTGCTCTCCTGAATTC	NGG	chr11	82960253	+	Slfn2	0.234436005353928	0.428265005350113	1	0	1	26
Bassik2017	ENSMUSG00000072620_Slfn2_U1B_214019.5	GAATTCTCACCTCAGAAAAC	NGG	chr11	82960207	+	Slfn2	0.138006001710892	0.454522997140884	1	0	6	108
Bassik2017	ENSMUSG00000072620_Slfn2_U1B_214020.6	GGTTCTTAGGGTGCCAAT	NGG	chr11	82960483	-	Slfn2	0.999559998512268	0	1	0	8	236
Bassik2017	ENSMUSG00000072620_Slfn2_U1B_214021.7	GGCTTCCAAATCTAGTCCC	NGG	chr11	82960354	-	Slfn2	0.893961012363434	0	2	0	2	65
Bassik2017	ENSMUSG00000072620_Slfn2_U1B_214022.8	GCATAGCCTTCCCTGAAG	NGG	chr11	82960605	+	Slfn2	0.998529970645904	0	1	0	17	331
Bassik2017	ENSMUSG00000072620_Slfn2_U1B_214023.9	GGACAGAATTTCAGTACG	NGG	chr11	82960671	+	Slfn2	0.953894972801208	0	1	0	11	292
Bassik2017	ENSMUSG00000072620_Slfn2_U1B_214024.10	GGAATTTCTCCAGGACCTGG	NGG	chr11	82960540	+	Slfn2	0.233807995915413	0.681724011898041	1	0	2	26
Bassik2017	ENSMUSG00000072623_Zfp9_GEA_214005.1	GCAACATCCCTTAATGTCAC	NGG	chr6	118444300	+	Zfp9	0.188284993171692	0.607196986675263	1	0	2	33
Bassik2017	ENSMUSG00000072623_Zfp9_GEA_214006.2	GGGACTTCTGAGCAGGGGTC	NGG	chr6	118444247	+	Zfp9	0.131564006209373	0.479155004024506	1	0	0	45
Bassik2017	ENSMUSG00000072623_Zfp9_GEA_214007.3	GTGATTGCAAAGTTGAAGAA	NGG	chr6	118443857	-	Zfp9	0.121196001768112	0.504110991954804	1	0	3	48
Bassik2017	ENSMUSG00000072623_Zfp9_GEA_214008.4	GCCAAACATCAGGAGCAAC	NGG	chr6	118442829	-	Zfp9	0.987403988838196	0	1	1	7	107
Bassik2017	ENSMUSG00000072623_Zfp9_GEA_214009.5	GTAGCTTTCATGCCGGGT	NGG	chr6	118442309	+	Zfp9	0.999756991863251	0	1	1	1	74
Bassik2017	ENSMUSG00000072623_Zfp9_GEA_214010.6	GTTTCCTGGTGCGCCAGTA	NGG	chr6	118442247	+	Zfp9	1	0	1	0	1	34
Bassik2017	ENSMUSG00000072623_Zfp9_GEA_214011.7	GGACTTTCTGATGGATTGTG	NGG	chr6	118442164	+	Zfp9	0.151051998138428	0.562798023223877	1	0	0	36
Bassik2017	ENSMUSG00000072623_Zfp9_GEA_214012.8	GATGTCTAGTGAGAGACGAC	NGG	chr6	118442089	+	Zfp9	0.707199990749359	0.583920001983643	1	0	0	9
Bassik2017	ENSMUSG00000072623_Zfp9_GEA_214013.9	GATAGAAGGATTTATCACAC	NGG	chr6	118442029	+	Zfp9	0.244866997003555	0.676469027996063	1	0	2	21
Bassik2017	ENSMUSG00000072623_Zfp9_GEA_214014.10	GACATTAAGGGATGTTGCTG	NGG	chr6	118444317	-	Zfp9	0.253307014703751	0.633921980857849	1	0	2	32
Bassik2017	ENSMUSG00000072624_Gm5460_MU1B_214035.1	GTCAGAACTGTAGAGGTTTC	NGG	chr14	33763961	-	Gm5460	0.16482900083065	0.201364994049072	1	0	2	33
Bassik2017	ENSMUSG00000072624_Gm5460_MU1B_214036.2	GAATAGTTGGTTTGGGGATA	NGG	chr14	33763999	-	Gm5460	0.157252997159958	0.353018999099731	1	0	4	58
Bassik2017	ENSMUSG00000072624_Gm5460_MU1B_214037.3	GGTAGAGGTGGAGGTGGCCG	NGG	chr14	33764105	-	Gm5460	0.0251790005713701	0.414095014333725	1	0	20	689
Bassik2017	ENSMUSG00000072624_Gm5460_MU1B_214038.4	GACCCACCACAGCACTAC	NGG	chr14	33764235	-	Gm5460	0.950770974159241	0	1	0	10	183
Bassik2017	ENSMUSG00000072624_Gm5460_MU1B_214039.5	GCATCAGGAGCAGTACCA	NGG	chr14	33764209	-	Gm5460	0.954325973987579	0	1	0	17	315
Bassik2017	ENSMUSG00000072624_Gm5460_MU1B_214040.6	GTGGTACAGGTGCTGGCA	NGG	chr14	33764773	-	Gm5460	0.999956011772156	0	1	1	24	743
Bassik2017	ENSMUSG00000072624_Gm5460_MU1B_214041.7	GCAGCAGATGATTACAAT	NGG	chr14	33765863	-	Gm5460	0.995121002197266	0	1	1	16	232
Bassik2017	ENSMUSG00000072624_Gm5460_MU1B_214042.8	GGAGGCACTGGAGGAGGCAC	NGG	chr14	33765808	-	Gm5460	0.0494829006493092	0.364621013402939	1	0	4	125
Bassik2017	ENSMUSG00000072624_Gm5460_MU1B_214043.9	GCCCAGTGACCGGTGCTGG	NGG	chr14	33765840	-	Gm5460	0.99651300907135	0	1	0	2	74
Bassik2017	ENSMUSG00000072624_Gm5460_MU1B_214044.10	GCCAGTCTTAGAGGTGCA	NGG	chr14	33767805	-	Gm5460	0.953220009803772	0	1	0	19	265
Bassik2017	ENSMUSG00000072625_Gdf2_U2A_214025.1	GGGAACAAGCATCCCCTG	NGG	chr14	33663189	+	Gdf2	0.714017987251282	0	1	0	17	265
Bassik2017	ENSMUSG00000072625_Gdf2_U2A_214026.2	GCTGTGTGACACAGACCAGC	NGG	chr14	33663170	-	Gdf2	0.149931997060776	0.545626997947693	1	0	6	49
Bassik2017	ENSMUSG00000072625_Gdf2_U2A_214027.3	GTCGATCATGTACTGGGG	NGG	chr14	33663376	-	Gdf2	0.998802006244659	0	1	0	5	56
Bassik2017	ENSMUSG00000072625_Gdf2_U2A_214028.4	GACAATCCCAGGGAGCTGT	NGG	chr14	33663237	-	Gdf2	0.929648995399475	0	1	1	7	102
Bassik2017	ENSMUSG00000072625_Gdf2_U2A_214029.5	GGGAGCAGGGCCACCCGGA	NGG	chr14	33663141	-	Gdf2	0.978318989276886	0	1	0	13	88
Bassik2017	ENSMUSG00000072625_Gdf2_U2A_214030.6	GAAAGGGGAAGTCCTCCG	NGG	chr14	33666660	-	Gdf2	0.890318989753723	0	1	0	9	200
Bassik2017	ENSMUSG00000072625_Gdf2_U2A_214031.7	GGTGATCTGCTCGTGCCT	NGG	chr14	33666713	-	Gdf2	0.998915016651154	0	1	0	1	110
Bassik2017	ENSMUSG00000072625_Gdf2_U2A_214032.8	GTATCGAGTGCCGTGAAG	NGG	chr14	33666894	+	Gdf2	0.999942004680634	0	1	0	3	50
Bassik2017	ENSMUSG00000072625_Gdf2_U2A_214033.9	GGGATACCAAGAAGGTCT	NGG	chr14	33666858	-	Gdf2	0.89765602350235	0	1	0	16	222
Bassik2017	ENSMUSG00000072625_Gdf2_U2A_214034.10	GAGTGGAGTCCACATCATTT	NGG	chr14	33666765	-	Gdf2	0.432042986154556	0.348744988441467	1	0	0	18
Bassik2017	ENSMUSG00000072640_Lyrm9_U1A_45205.1	GTAACGGTACAGCTGCAA	NGG	chr11	78726914	-	Lyrm9	0.999611020088196	0	1	0	4	90
Bassik2017	ENSMUSG00000072640_Lyrm9_U1A_45206.2	GTCTGGACCAGCTCTGCCCC	NGG	chr11	78726892	-	Lyrm9	0.140163004398346	0.442768007516861	1	0	3	41
Bassik2017	ENSMUSG00000072640_Lyrm9_U1A_45207.3	GAGCCATTGAAGATGCCGAC	NGG	chr11	78728973	+	Lyrm9	0.498335003852844	0.556114017963409	1	0	0	9
Bassik2017	ENSMUSG00000072640_Lyrm9_U1A_45208.4	GGTACAGCTGCAATGGCGTC	NGG	chr11	78726909	-	Lyrm9	0.484082013368607	0.461587011814117	1	0	2	11
Bassik2017	ENSMUSG00000072640_Lyrm9_U1A_45209.5	GGCAACAACGTAACAAGTAA	NGG	chr11	78726930	-	Lyrm9	0.601922988891602	0.622997999191284	1	0	1	7
Bassik2017	ENSMUSG00000072640_Lyrm9_U1A_45210.6	GTTACTTGTTACGTTGTTGC	NGG	chr11	78726910	+	Lyrm9	0.410358995199204	0.464980989694595	1	0	0	13
Bassik2017	ENSMUSG00000072640_Lyrm9_U1A_45211.7	GAACAAAGTAAGTGCTTGCT	NGG	chr11	78729001	+	Lyrm9	0.16347000002861	0.485343009233475	1	1	4	37
Bassik2017	ENSMUSG00000072640_Lyrm9_U1A_45212.8	GTAACCTCCTCGGCCATCAG	NGG	chr11	78729048	+	Lyrm9	0.102964997291565	0.558023989200592	1	0	0	35
Bassik2017	ENSMUSG00000072640_Lyrm9_U1A_45213.9	GATCCAGTCGGCATCTTCAA	NGG	chr11	78728998	-	Lyrm9	0.346314996480942	0.450603991746903	1	0	0	12
Bassik2017	ENSMUSG00000072640_Lyrm9_U1A_45214.10	GGCCCTGGCACTGGAAT	NGG	chr11	78729022	+	Lyrm9	0.988255977630615	0	1	2	78	1053
Bassik2017	ENSMUSG00000072647_Adam1a_MU2A_44226.1	GGCTATTCGCCTGATCTGTG	NGG	chr5	121659222	+	Adam1a	0.566474974155426	0.690841972827911	1	0	0	13
Bassik2017	ENSMUSG00000072647_Adam1a_MU2A_44227.2	GCTAACACCTCACATCTGGG	NGG	chr5	121659207	-	Adam1a	0.245293006300926	0.759452998638153	1	0	1	29
Bassik2017	ENSMUSG00000072647_Adam1a_MU2A_44228.3	GTGCCATCTGTCAGAGTA	NGG	chr5	121659155	-	Adam1a	0.92390501499176	0	1	1	15	263
Bassik2017	ENSMUSG00000072647_Adam1a_MU2A_44229.4	GTGGCAGCAGCGGGGAGA	NGG	chr5	121659284	-	Adam1a	0.577364981174469	0	1	5	41	899
Bassik2017	ENSMUSG00000072647_Adam1a_MU2A_44230.5	GCCAACATGTACGCTTA	NGG	chr5	121657896	-	Adam1a	0.994073987007141	0	1	0	4	258
Bassik2017	ENSMUSG00000072647_Adam1a_MU2A_44231.6	GTTAATACTAAGGCGAAC	NGG	chr5	121657604	-	Adam1a	0.999540984630585	0	1	0	2	49
Bassik2017	ENSMUSG00000072647_Adam1a_MU2A_44232.7	GGCACGCCCCTCTGTGGTCA	NGG	chr5	121658018	+	Adam1a	0.351125985383987	0.457527011632919	1	0	1	10
Bassik2017	ENSMUSG00000072647_Adam1a_MU2A_44233.8	GACCTTCCCGAGTATTGTGA	NGG	chr5	121657787	-	Adam1a	0.415125012397766	0.629880011081696	1	0	0	8
Bassik2017	ENSMUSG00000072647_Adam1a_MU2A_44234.9	GAGCTTATGCCGTCCTGCTG	NGG	chr5	121657818	-	Adam1a	0.32881298661232	0.578862011432648	1	0	1	9
Bassik2017	ENSMUSG00000072647_Adam1a_MU2A_44235.10	GGATTTATTACTGCTTG	NGG	chr5	121657708	-	Adam1a	0.534110009670258	0	1	2	59	1010
Bassik2017	ENSMUSG00000072662_Mansc4_U2A_104490.1	GTGTTCTACAGAGATTGC	NGG	chr6	146988392	-	Mansc4	0.845513999462128	0	1	0	15	246
Bassik2017	ENSMUSG00000072662_Mansc4_U2A_104491.2	GTACTACTCGGAGAACAC	NGG	chr6	146988303	-	Mansc4	0.775537014007568	0	1	0	2	80
Bassik2017	ENSMUSG00000072662_Mansc4_U2A_104492.3	GTTGACATTGTCGTGGAC	NGG	chr6	146983165	+	Mansc4	0.999969005584717	0	1	0	5	81
Bassik2017	ENSMUSG00000072662_Mansc4_U2A_104493.4	GGGCTGGCTAGCATGGTGCA	NGG	chr6	146988431	-	Mansc4	0.164377003908157	0.328898996114731	1	0	3	43
Bassik2017	ENSMUSG00000072662_Mansc4_U2A_104494.5	GTTATACAGTATGGCGC	NGG	chr6	146983093	+	Mansc4	0.997222006320953	0	1	1	8	209
Bassik2017	ENSMUSG00000072662_Mansc4_U2A_104495.6	GCCGCTCCTCGTCCGAA	NGG	chr6	146977207	-	Mansc4	0.999983012676239	0	1	0	2	73
Bassik2017	ENSMUSG00000072662_Mansc4_U2A_104496.7	GCATAGACCCAGACTTGC	NGG	chr6	146977261	-	Mansc4	0.984085023403168	0	1	0	7	182
Bassik2017	ENSMUSG00000072662_Mansc4_U2A_104497.8	GGAAGTCAACCACGGATG	NGG	chr6	146977042	-	Mansc4	0.993506014347076	0	1	0	11	128
Bassik2017	ENSMUSG00000072662_Mansc4_U2A_104498.9	GGATTTAGGTGCAAACAC	NGG	chr6	146977077	-	Mansc4	0.935093998908997	0	1	0	10	166
Bassik2017	ENSMUSG00000072662_Mansc4_U2A_104499.10	GCTATGAGTGTAGGGAGTGA	NGG	chr6	146977163	-	Mansc4	0.166509002447128	0.469500988721847	1	0	1	35
Bassik2017	ENSMUSG00000072663_Spef2_U2B_104480.1	GTCCCAAGTCATTTGCAA	NGG	chr15	9740699	-	Spef2	0.994834005832672	0	1	0	16	305
Bassik2017	ENSMUSG00000072663_Spef2_U2B_104481.2	GTGGCTCAACCAGGAGTTG	NGG	chr15	9748834	-	Spef2	0.923774003982544	0	1	0	1	82
Bassik2017	ENSMUSG00000072663_Spef2_U2B_104482.3	GCGGGAGAAATTGTTAAGCT	NGG	chr15	9729921	+	Spef2	0.460568994283676	0.497009009122849	1	0	0	17
Bassik2017	ENSMUSG00000072663_Spef2_U2B_104483.4	GAAGTTTGGTTGCTGCCCC	NGG	chr15	9729827	+	Spef2	0.997051000595093	0	1	0	2	63
Bassik2017	ENSMUSG00000072663_Spef2_U2B_104484.5	GTACTTTGAAAGCTATTG	NGG	chr15	9725255	-	Spef2	0.965364992618561	0	1	0	21	357
Bassik2017	ENSMUSG00000072663_Spef2_U2B_104485.6	GCTTCAGACCCTCAAAAGTG	NGG	chr15	9729735	-	Spef2	0.234601005911827	0.656470000743866	1	0	0	28
Bassik2017	ENSMUSG00000072663_Spef2_U2B_104486.7	GCTTTCGCACGCGAGCAA	NGG	chr15	9717613	-	Spef2	0.989031970500946	0	1	0	0	27
Bassik2017	ENSMUSG00000072663_Spef2_U2B_104487.8	GACGACGCAGATTGTTGA	NGG	chr15	9717585	-	Spef2	0.996924996376038	0	1	0	4	31
Bassik2017	ENSMUSG00000072663_Spef2_U2B_104488.9	GAGATAATGGCCAAAATCC	NGG	chr15	9725313	-	Spef2	0.940563023090362	0	1	0	6	90
Bassik2017	ENSMUSG00000072663_Spef2_U2B_104489.10	GAAGAAAACAGGGCTGAC	NGG	chr15	9729795	-	Spef2	0.999720990657806	0	1	2	60	838
Bassik2017	ENSMUSG00000072664_Ugt3a1_DTKPA_104470.1	GAAGTTTGATTACATCG	NGG	chr15	9284234	-	Ugt3a1	0.19055899977684	0	1	0	32	716
Bassik2017	ENSMUSG00000072664_Ugt3a1_DTKPA_104471.2	GCAGAATTTGCGACACA	NGG	chr15	9284204	-	Ugt3a1	0.906216979026794	0	1	0	31	707
Bassik2017	ENSMUSG00000072664_Ugt3a1_DTKPA_104472.3	GGAAAACTCATCATACC	NGG	chr15	9292071	+	Ugt3a1	0.518063008785248	0	1	2	35	792
Bassik2017	ENSMUSG00000072664_Ugt3a1_DTKPA_104473.4	GTGAGCTTCTTTCTCCTTG	NGG	chr15	9280066	+	Ugt3a1	0.96484500169754	0	1	1	4	149
Bassik2017	ENSMUSG00000072664_Ugt3a1_DTKPA_104474.5	GTATTGATGAATCTTTAGTA	NGG	chr15	9306196	-	Ugt3a1	0.251601994037628	0.550971984863281	1	0	2	32
Bassik2017	ENSMUSG00000072664_Ugt3a1_DTKPA_104475.6	GCATATGACAAGGGGGCGTT	NGG	chr15	9306402	-	Ugt3a1	0.441915988922119	0.419741004705429	1	0	1	9
Bassik2017	ENSMUSG00000072664_Ugt3a1_DTKPA_104476.7	GTCACTTATTAAGCAGAA	NGG	chr15	9306213	+	Ugt3a1	0.977445006370544	0	1	1	22	289
Bassik2017	ENSMUSG00000072664_Ugt3a1_DTKPA_104477.8	GTCAACTCTGACTTTGCCT	NGG	chr15	9306596	+	Ugt3a1	0.985221982002258	0	1	1	3	102
Bassik2017	ENSMUSG00000072664_Ugt3a1_DTKPA_104478.9	GTGTCGCAAATTCTGCAAGG	NGG	chr15	9284189	+	Ugt3a1	0.510329008102417	0.735572993755341	1	0	0	9
Bassik2017	ENSMUSG00000072664_Ugt3a1_DTKPA_104479.10	GATGTCCCTTCGCTTCT	NGG	chr15	9306502	-	Ugt3a1	0.842703998088837	0	1	1	42	559
Bassik2017	ENSMUSG00000072672_Duxbl3_MU2B_189304.9	GTCCTCTGGTAGCTAGATC	NGG	chr14	25984682	-	Duxbl3	0.99907398223877	0	1	1	0	39
Bassik2017	ENSMUSG00000072672_Duxbl3_MU2B_189305.10	GGACATCTGGCTAAGGAACT	NGG	chr14	25984679	+	Duxbl3	0.329876005649567	0.548590004444122	1	0	2	25
Bassik2017	ENSMUSG00000072673_Gm10392_MU1A_189307.2	GCTCTGGGGGTCCACACACC	NGG	chr11	77409361	-	Gm10392	0.216692999005318	0.545816004276276	1	0	1	31
Bassik2017	ENSMUSG00000072673_Gm10392_MU1A_189308.3	GCAGCCTCATCCACATCC	NGG	chr11	77409305	-	Gm10392	0.960063993930817	0	1	0	24	333
Bassik2017	ENSMUSG00000072673_Gm10392_MU1A_189310.5	GGTATGCCTCCGCCCTGG	NGG	chr11	77409140	+	Gm10392	0.977428019046783	0	1	0	6	95
Bassik2017	ENSMUSG00000072673_Gm10392_MU1A_189311.6	GTTGATGAACATGCCTGA	NGG	chr11	77408323	-	Gm10392	0.990661025047302	0	1	1	22	256
Bassik2017	ENSMUSG00000072673_Gm10392_MU1A_189312.7	GGTCTCCTCAAACTCTCGCA	NGG	chr11	77409219	-	Gm10392	0.517583012580872	0.615207016468048	1	0	0	13
Bassik2017	ENSMUSG00000072673_Gm10392_MU1A_189313.8	GATGGTGTGACCTTGGTC	NGG	chr11	77408307	-	Gm10392	0.999872028827667	0	1	4	26	454
Bassik2017	ENSMUSG00000072673_Gm10392_MU1A_189314.9	GATGGTGTGACCTTGGTCC	NGG	chr11	77408307	-	Gm10392	0.992838025093079	0	1	0	3	69
Bassik2017	ENSMUSG00000072673_Gm10392_MU1A_189315.10	GGTGTCGGTGTCCCGGACCA	NGG	chr11	77408275	+	Gm10392	0.812241971492767	0.578647017478943	1	0	0	5
Bassik2017	ENSMUSG00000072680_Tmem254c_MU2B_162864.10	GCATCCCTTATCAGAGCCT	NGG	chr14	25926302	-	Tmem254c	0.994099020957947	0	1	0	4	59
Bassik2017	ENSMUSG00000072688_Gm10399_MU1A_162845.1	GCTGCGGGACGCACTCCC	NGG	chr5	117457208	-	Gm10399	0.945317983627319	0	1	0	3	59
Bassik2017	ENSMUSG00000072688_Gm10399_MU1A_162846.2	GTCAAGGTGGAGGAAGTTGC	NGG	chr5	117457283	+	Gm10399	0.244041994214058	0.410699993371964	1	0	2	29
Bassik2017	ENSMUSG00000072688_Gm10399_MU1A_162847.3	GGGACGTAGCCGGGTGCC	NGG	chr5	117457146	+	Gm10399	0.999143004417419	0	1	0	2	61
Bassik2017	ENSMUSG00000072688_Gm10399_MU1A_162848.4	GATGATCCCGCGACCGTC	NGG	chr5	117457058	-	Gm10399	1	0	1	0	0	14
Bassik2017	ENSMUSG00000072688_Gm10399_MU1A_162849.5	GAGCGATGGCGGCGCTG	NGG	chr5	117457073	+	Gm10399	0.721908986568451	0	1	1	13	295
Bassik2017	ENSMUSG00000072688_Gm10399_MU1A_162850.6	GGGTTCTCGAATGAACT	NGG	chr5	117457016	-	Gm10399	0.966377973556519	0	1	1	19	393
Bassik2017	ENSMUSG00000072688_Gm10399_MU1A_162851.7	GAGTCTCGTGGTTGCTTT	NGG	chr5	117457017	+	Gm10399	0.9913210272789	0	1	2	19	317
Bassik2017	ENSMUSG00000072688_Gm10399_MU1A_162852.8	GAAACTCGCTCTTCTCGTG	NGG	chr5	117456968	+	Gm10399	0.996075987815857	0	1	0	0	26
Bassik2017	ENSMUSG00000072688_Gm10399_MU1A_162853.9	GGAAATGTGGCGCTCCG	NGG	chr5	117456889	+	Gm10399	0.990271985530853	0	1	0	15	298
Bassik2017	ENSMUSG00000072688_Gm10399_MU1A_162854.10	GCTCCCACAGCAGACCCTCT	NGG	chr5	117456957	-	Gm10399	0.194656997919083	0.454414993524551	1	0	3	48
Bassik2017	ENSMUSG00000072693_Gm10401_MU1A_20332.1	GATCAGTGTAGCAAATTA	NGG	chr5	115236132	+	Gm10401	0.9147629737854	0	1	0	10	235
Bassik2017	ENSMUSG00000072693_Gm10401_MU1A_20333.2	GAAAAGCCTGTAAAAAGAAA	NGG	chr5	115236198	-	Gm10401	0.0385361984372139	0.420015007257462	1	0	8	136
Bassik2017	ENSMUSG00000072693_Gm10401_MU1A_20334.3	GGCGGTTACTAAAAACTGCG	NGG	chr5	115236221	-	Gm10401	0.582013010978699	0.666154026985169	1	1	0	3
Bassik2017	ENSMUSG00000072693_Gm10401_MU1A_20335.4	GCGTGCGGTTGTAAGCTG	NGG	chr5	115236065	+	Gm10401	0.955771028995514	0	1	0	4	57
Bassik2017	ENSMUSG00000072693_Gm10401_MU1A_20336.5	GATAGACTTGTGGGCTGTG	NGG	chr5	115236098	+	Gm10401	0.992486000061035	0	1	0	5	88
Bassik2017	ENSMUSG00000072693_Gm10401_MU1A_20337.6	GGGAGACAGCAGCGTGTGCG	NGG	chr5	115236055	-	Gm10401	0.344460994005203	0.548976004123688	1	0	0	23
Bassik2017	ENSMUSG00000072693_Gm10401_MU1A_20338.7	GCGGTTACTAAAAACTGCGA	NGG	chr5	115236220	-	Gm10401	0.642857015132904	0.633823990821838	1	1	0	0
Bassik2017	ENSMUSG00000072693_Gm10401_MU1A_20339.8	GCTACACTGATCAAAAGG	NGG	chr5	115236143	-	Gm10401	0.720743000507355	0	1	1	17	293
Bassik2017	ENSMUSG00000072693_Gm10401_MU1A_20340.9	GCGCTGAACTGATAGACTTG	NGG	chr5	115236088	+	Gm10401	0.406742990016937	0.581719994544983	1	0	0	10
Bassik2017	ENSMUSG00000072693_Gm10401_MU1A_20341.10	GCTGAACTGATAGACTTGT	NGG	chr5	115236090	+	Gm10401	0.997231006622314	0	1	0	2	67
Bassik2017	ENSMUSG00000072694_1500011B03Rik_MU1B_20342.1	GCTGCGCTCAGGATGGATG	NGG	chr5	114951970	-	1500011B03Rik	0.99312299489975	0	1	1	2	107
Bassik2017	ENSMUSG00000072694_1500011B03Rik_MU1B_20343.2	GGGCTGGCTTTGCTCCGG	NGG	chr5	114951868	+	1500011B03Rik	0.993960022926331	0	1	0	17	205
Bassik2017	ENSMUSG00000072694_1500011B03Rik_MU1B_20344.3	GCTGGTGACTGTCCTCCTTA	NGG	chr5	114947363	-	1500011B03Rik	0.304495990276337	0.312370985746384	1	0	2	21
Bassik2017	ENSMUSG00000072694_1500011B03Rik_MU1B_20345.4	GCAACACCGCGTAGGGC	NGG	chr5	114951855	+	1500011B03Rik	0.986434996128082	0	1	0	8	107
Bassik2017	ENSMUSG00000072694_1500011B03Rik_MU1B_20346.5	GCGTAGGGCTGGCTTTGCTC	NGG	chr5	114951863	+	1500011B03Rik	0.557084977626801	0.561666011810303	1	0	0	9
Bassik2017	ENSMUSG00000072694_1500011B03Rik_MU1B_20347.6	GGAGCAAAGCCAGCCCTACG	NGG	chr5	114951883	-	1500011B03Rik	0.372828006744385	0.672802984714508	1	0	0	21
Bassik2017	ENSMUSG00000072694_1500011B03Rik_MU1B_20348.7	GACACAGAATGCCATAAGG	NGG	chr5	114947330	+	1500011B03Rik	0.996029019355774	0	1	0	6	92
Bassik2017	ENSMUSG00000072694_1500011B03Rik_MU1B_20349.8	GTGTCTACAAGCCCATCCGT	NGG	chr5	114947334	-	1500011B03Rik	0.7863529920578	0.633477985858917	1	0	1	5
Bassik2017	ENSMUSG00000072694_1500011B03Rik_MU1B_20350.9	GCCAGCCCTACGCGGTGTTG	NGG	chr5	114951875	-	1500011B03Rik	0.796864986419678	0.521839022636414	1	0	0	2
Bassik2017	ENSMUSG00000072694_1500011B03Rik_MU1B_20351.10	GCCCTACGCGGTGTTGCGG	NGG	chr5	114951871	-	1500011B03Rik	1	0	1	0	0	4
Bassik2017	ENSMUSG00000072704_2700089E24Rik_U1A_117081.1	GAGCGCTAGGGCGGACG	NGG	chr6	133082411	-	2700089E24Rik	0.957280993461609	0	1	0	4	114
Bassik2017	ENSMUSG00000072704_2700089E24Rik_U1A_117082.2	GCTCGAAGAAGGCGAGC	NGG	chr6	133082493	-	2700089E24Rik	0.96425598859787	0	1	0	8	348
Bassik2017	ENSMUSG00000072704_2700089E24Rik_U1A_117083.3	GGCGGATGTTGAGGATCA	NGG	chr6	133082562	-	2700089E24Rik	0.956496000289917	0	1	0	5	141
Bassik2017	ENSMUSG00000072704_2700089E24Rik_U1A_117084.4	GTCCGCCCTAGCGCTCA	NGG	chr6	133082396	+	2700089E24Rik	0.999827027320862	0	1	0	2	128
Bassik2017	ENSMUSG00000072704_2700089E24Rik_U1A_117085.5	GCTAGGGCGGACGGGGCGT	NGG	chr6	133082407	-	2700089E24Rik	0.998627007007599	0	1	0	0	10
Bassik2017	ENSMUSG00000072704_2700089E24Rik_U1A_117086.6	GCCCTGAGCGCTAGGGCGGA	NGG	chr6	133082416	-	2700089E24Rik	0.55461198091507	0.444775998592377	1	0	1	7
Bassik2017	ENSMUSG00000072704_2700089E24Rik_U1A_117087.7	GCCCTAGCGCTCAGGGCAGT	NGG	chr6	133082400	+	2700089E24Rik	0.356373995542526	0.457507014274597	1	0	1	17
Bassik2017	ENSMUSG00000072704_2700089E24Rik_U1A_117088.8	GCCCACTGCCCTGAGCGCTA	NGG	chr6	133082423	-	2700089E24Rik	0.259288012981415	0.538003981113434	1	0	0	34
Bassik2017	ENSMUSG00000072704_2700089E24Rik_U1A_117089.9	GGCCCACTGCCCTGAGCGCT	NGG	chr6	133082424	-	2700089E24Rik	0.242807999253273	0.363404989242554	1	0	0	29
Bassik2017	ENSMUSG00000072704_2700089E24Rik_U1A_117090.10	GCTCAGGGCAGTGGGCCCTG	NGG	chr6	133082408	+	2700089E24Rik	0.122647002339363	0.643721997737885	1	0	2	55
Bassik2017	ENSMUSG00000072707_Olfr31_U2B_117091.1	GAAAGATCATAATTCCAT	NGG	chr14	8141511	+	Olfr31	0.986451983451843	0	1	0	24	587
Bassik2017	ENSMUSG00000072707_Olfr31_U2B_117092.2	GGGGACAACACATCATCCA	NGG	chr14	8141643	-	Olfr31	0.98973798751831	0	1	0	2	68
Bassik2017	ENSMUSG00000072707_Olfr31_U2B_117093.3	GTCATCTTCCTCACTGCAC	NGG	chr14	8141556	-	Olfr31	0.99992299079895	0	1	0	5	99
Bassik2017	ENSMUSG00000072707_Olfr31_U2B_117094.4	GTGGCAAATACAAGACCTG	NGG	chr14	8141564	+	Olfr31	0.898766994476318	0	1	0	5	77
Bassik2017	ENSMUSG00000072707_Olfr31_U2B_117095.5	GATAATCAACTAGCATCT	NGG	chr14	8141397	+	Olfr31	0.986521005630493	0	1	0	7	163
Bassik2017	ENSMUSG00000072707_Olfr31_U2B_117096.6	GGGGCTGTTCAACACAG	NGG	chr14	8141608	-	Olfr31	0.968981981277466	0	1	3	44	684
Bassik2017	ENSMUSG00000072707_Olfr31_U2B_117097.7	GACTGAGGAGAAAGTACATA	NGG	chr14	8141460	+	Olfr31	0.0433613993227482	0.499152004718781	1	2	7	76
Bassik2017	ENSMUSG00000072707_Olfr31_U2B_117098.8	GAGCTGTGCATCCCACAA	NGG	chr14	8141355	+	Olfr31	0.729665994644165	0	1	0	36	297
Bassik2017	ENSMUSG00000072707_Olfr31_U2B_117099.9	GAAAGAACTCGGCTCCCACC	NGG	chr14	8141313	+	Olfr31	0.315481007099152	0.493755012750626	1	0	0	14
Bassik2017	ENSMUSG00000072707_Olfr31_U2B_117100.10	GTGGAGGTGAGCGTCTGTG	NGG	chr14	8141485	+	Olfr31	0.999073028564453	0	1	1	13	138
Bassik2017	ENSMUSG00000072708_Olfr381_MU1B_117051.1	GTGCTGGTACTCTGGCAGGA	NGG	chr11	73377573	+	Olfr381	0.131032004952431	0.501263022422791	1	0	1	47
Bassik2017	ENSMUSG00000072708_Olfr381_MU1B_117052.2	GAATGGGATGACAGTAAG	NGG	chr11	73377015	+	Olfr381	0.964326977729797	0	1	2	18	428
Bassik2017	ENSMUSG00000072708_Olfr381_MU1B_117053.3	GTGTCAGGCAACCTGCATAG	NGG	chr11	73377350	+	Olfr381	0.161001995205879	0.698791980743408	1	1	9	22
Bassik2017	ENSMUSG00000072708_Olfr381_MU1B_117054.4	GGTCATAGGCCATGATCACA	NGG	chr11	73377284	+	Olfr381	0.117999002337456	0.62509697675705	1	2	5	36
Bassik2017	ENSMUSG00000072708_Olfr381_MU1B_117055.5	GATAGGTGTGAGCCACAGG	NGG	chr11	73376911	+	Olfr381	0.944611012935638	0	1	0	30	293
Bassik2017	ENSMUSG00000072708_Olfr381_MU1B_117056.6	GGTACTCTGGCAGGATGGGC	NGG	chr11	73377578	+	Olfr381	0.250028997659683	0.38000100851059	1	0	1	23
Bassik2017	ENSMUSG00000072708_Olfr381_MU1B_117057.7	GCTGGTACTCTGGCAGGAT	NGG	chr11	73377575	+	Olfr381	0.997843027114868	0	1	0	9	86
Bassik2017	ENSMUSG00000072708_Olfr381_MU1B_117058.8	GATATGTCACAGAAGAAGTG	NGG	chr11	73377103	+	Olfr381	0.0736000016331673	0.623905003070831	1	2	13	61
Bassik2017	ENSMUSG00000072708_Olfr381_MU1B_117059.9	GACAAACACAGAGCTTG	NGG	chr11	73377218	+	Olfr381	0.951200008392334	0	1	6	137	1845
Bassik2017	ENSMUSG00000072708_Olfr381_MU1B_117060.10	GGCCCAGGAGAATAAACT	NGG	chr11	73377599	+	Olfr381	0.818735003471375	0	1	1	45	433
Bassik2017	ENSMUSG00000072709_Olfr380_MU2A_117061.1	GGAACTGGTTGAAGAGAGTT	NGG	chr11	73344999	+	Olfr380	0.106593996286392	0.3177590072155	1	1	2	42
Bassik2017	ENSMUSG00000072709_Olfr380_MU2A_117062.2	GAATGGAATGACCATAAG	NGG	chr11	73344403	+	Olfr380	0.988741993904114	0	1	0	20	281
Bassik2017	ENSMUSG00000072709_Olfr380_MU2A_117063.3	GCTGTAAAGTTATTAGCTGA	NGG	chr11	73344230	+	Olfr380	0.19743600487709	0.475075989961624	1	0	3	24
Bassik2017	ENSMUSG00000072709_Olfr380_MU2A_117064.4	GTCACCACTGTGTACATTA	NGG	chr11	73344191	+	Olfr380	0.999836981296539	0	2	19	14	115
Bassik2017	ENSMUSG00000072709_Olfr380_MU2A_117065.5	GATAAGAACGTTTATAA	NGG	chr11	73344118	+	Olfr380	0.627496004104614	0	1	4	34	919
Bassik2017	ENSMUSG00000072709_Olfr380_MU2A_117066.6	GTTACACACTCTACTCT	NGG	chr11	73344565	-	Olfr380	0.682237029075623	0	1	6	45	650
Bassik2017	ENSMUSG00000072709_Olfr380_MU2A_117067.7	GTAAGAATGGAATGACCATA	NGG	chr11	73344399	+	Olfr380	0.210397005081177	0.465014010667801	1	0	2	33
Bassik2017	ENSMUSG00000072709_Olfr380_MU2A_117068.8	GTGTCTGGTGCTGCTGTCCT	NGG	chr11	73344610	-	Olfr380	0.0732821971178055	0.426764011383057	1	6	6	60
Bassik2017	ENSMUSG00000072709_Olfr380_MU2A_117069.9	GCTAATAACTTTACAGCAA	NGG	chr11	73344246	-	Olfr380	0.997905015945435	0	1	1	4	78
Bassik2017	ENSMUSG00000072709_Olfr380_MU2A_117070.10	GCAGGGATCGGCAGGCCC	NGG	chr11	73344974	+	Olfr380	0.988111019134522	0	2	0	20	221
Bassik2017	ENSMUSG00000072714_Rpl21-ps4_MU1A_32734.1	GTGGCACAGGCTGGCGCTTC	NGG	chr14	11241860	+	Rpl21-ps4	0.446590006351471	0.228319004178047	1	1	1	21
Bassik2017	ENSMUSG00000072714_Rpl21-ps4_MU1A_32735.2	GTCAACAAGCAGGTAAA	NGG	chr14	11241995	-	Rpl21-ps4	0.719599008560181	0	1	40	106	1289
Bassik2017	ENSMUSG00000072714_Rpl21-ps4_MU1A_32736.3	GCACCCGGTATTTGTTCTCT	NGG	chr14	11242192	-	Rpl21-ps4	0.0224647000432014	0.486910998821259	1	8	45	37
Bassik2017	ENSMUSG00000072714_Rpl21-ps4_MU1A_32737.4	GCAGGTAAAGGGCAAAGTTC	NGG	chr14	11241987	-	Rpl21-ps4	0.0334868989884853	0.35461500287056	1	0	42	58
Bassik2017	ENSMUSG00000072714_Rpl21-ps4_MU1A_32738.5	GATGACCATGGCATGCT	NGG	chr14	11241999	+	Rpl21-ps4	0.832135021686554	0	1	13	122	931
Bassik2017	ENSMUSG00000072714_Rpl21-ps4_MU1A_32739.6	GGCCTAGAGAACAAATAC	NGG	chr14	11242168	+	Rpl21-ps4	0.663298010826111	0	1	16	74	495
Bassik2017	ENSMUSG00000072714_Rpl21-ps4_MU1A_32740.7	GGCCTAGAGAACAAATACC	NGG	chr14	11242168	+	Rpl21-ps4	0.910341024398804	0	1	18	59	175
Bassik2017	ENSMUSG00000072714_Rpl21-ps4_MU1A_32741.8	GGTCATCATTGTCAACAAGC	NGG	chr14	11242005	-	Rpl21-ps4	0.0322596989572048	0.578320980072022	1	42	41	34
Bassik2017	ENSMUSG00000072714_Rpl21-ps4_MU1A_32742.9	GTTGACAATGATGACCA	NGG	chr14	11241990	+	Rpl21-ps4	0.513952016830444	0	1	49	108	1049
Bassik2017	ENSMUSG00000072714_Rpl21-ps4_MU1A_32743.10	GGGCAAAGTTCTGGCCAAG	NGG	chr14	11241978	-	Rpl21-ps4	0.976265013217926	0	3	58	24	114
Bassik2017	ENSMUSG00000072718_Klra10_MU2B_32724.1	GAGGAATCTAAAATAGTAT	NGG	chr6	130256242	+	Klra10	0.916719973087311	0	1	0	9	131
Bassik2017	ENSMUSG00000072718_Klra10_MU2B_32725.2	GGTAATAGTTGCAGTGT	NGG	chr6	130257328	-	Klra10	0.645397007465363	0	1	1	40	591
Bassik2017	ENSMUSG00000072718_Klra10_MU2B_32726.3	GCGGAGGTGTTAAATAC	NGG	chr6	130252850	-	Klra10	0.852070987224579	0	1	3	16	260
Bassik2017	ENSMUSG00000072718_Klra10_MU2B_32727.4	GTCTTATGACAAGAAAAAAA	NGG	chr6	130249674	-	Klra10	0.0415611006319523	0.373647004365921	1	2	7	156
Bassik2017	ENSMUSG00000072718_Klra10_MU2B_32728.5	GTATTTGTTGGAAGAAAC	NGG	chr6	130246209	-	Klra10	0.826219975948334	0	1	7	31	404
Bassik2017	ENSMUSG00000072718_Klra10_MU2B_32729.6	GGGTTGCAGAAACTAGTA	NGG	chr6	130258833	-	Klra10	0.989503979682922	0	2	1	8	183
Bassik2017	ENSMUSG00000072718_Klra10_MU2B_32730.7	GACAAGAAAAAAAAGGAAT	NGG	chr6	130249667	-	Klra10	0.0435069017112255	0	1	5	85	1636
Bassik2017	ENSMUSG00000072718_Klra10_MU2B_32731.8	GGAATACATCAAAAGAGAAC	NGG	chr6	130256304	-	Klra10	0.123939998447895	0.463703989982605	2	3	3	54
Bassik2017	ENSMUSG00000072718_Klra10_MU2B_32732.9	GCAACTATTACCAGAAGA	NGG	chr6	130257317	+	Klra10	0.945923984050751	0	2	2	20	335
Bassik2017	ENSMUSG00000072718_Klra10_MU2B_32733.10	GCAGAAACTAGTAAGGCATG	NGG	chr6	130312705	-	Klra10	0.123099997639656	0.680215001106262	2	2	3	39
Bassik2017	ENSMUSG00000072720_Myo18b_ACOCB_122141.1	GAGCCGCACCCTTCCAGC	NGG	chr5	113020303	+	Myo18b	0.998714029788971	0	1	0	3	130
Bassik2017	ENSMUSG00000072720_Myo18b_ACOCB_122142.2	GGGCAAGGCGTGACGAAA	NGG	chr5	113027298	+	Myo18b	0.991236984729767	0	1	0	3	68
Bassik2017	ENSMUSG00000072720_Myo18b_ACOCB_122143.3	GTCCACGGGGACATCACG	NGG	chr5	113022856	+	Myo18b	0.99930602312088	0	1	0	3	44
Bassik2017	ENSMUSG00000072720_Myo18b_ACOCB_122144.4	GAACAGCGCAGACATTCC	NGG	chr5	113023096	-	Myo18b	0.960446000099182	0	1	0	11	197
Bassik2017	ENSMUSG00000072720_Myo18b_ACOCB_122145.5	GGTCCAGCTCAGAGGGGT	NGG	chr5	113019441	+	Myo18b	0.813242018222809	0	1	0	20	341
Bassik2017	ENSMUSG00000072720_Myo18b_ACOCB_122146.6	GGCCAAAGCACAAAGGGT	NGG	chr5	113022735	-	Myo18b	0.789744019508362	0	1	0	29	314
Bassik2017	ENSMUSG00000072720_Myo18b_ACOCB_122147.7	GTCCCGCTAAGGAAGTG	NGG	chr5	113022483	-	Myo18b	0.549776971340179	0	1	0	9	319
Bassik2017	ENSMUSG00000072720_Myo18b_ACOCB_122148.8	GGACCTTCTGATCTGCCT	NGG	chr5	113022879	+	Myo18b	0.996959984302521	0	1	0	18	276
Bassik2017	ENSMUSG00000072720_Myo18b_ACOCB_122149.9	GCTGCTTGATGAAGCCCCCA	NGG	chr5	113025927	+	Myo18b	0.210354998707771	0.610027015209198	1	1	0	30
Bassik2017	ENSMUSG00000072720_Myo18b_ACOCB_122150.10	GCCATCCTGCCGACCACG	NGG	chr5	113016234	+	Myo18b	0.999810993671417	0	1	0	2	134
Bassik2017	ENSMUSG00000072722_Gm6588_MU2A_122131.1	GCCCTTAGTGTTCCACTT	NGG	chr5	112597498	-	Gm6588	0.870759010314941	0	1	1	9	177
Bassik2017	ENSMUSG00000072722_Gm6588_MU2A_122132.2	GTCCTGTAGCTGGGTGTC	NGG	chr5	112597605	-	Gm6588	0.984044015407562	0	1	0	18	294
Bassik2017	ENSMUSG00000072722_Gm6588_MU2A_122133.3	GGGCCTTGTATGACGTCA	NGG	chr5	112597623	+	Gm6588	0.998867988586426	0	1	0	4	124
Bassik2017	ENSMUSG00000072722_Gm6588_MU2A_122134.4	GCAGAGGGTATCAAAGTCT	NGG	chr5	112597554	-	Gm6588	0.978655993938446	0	1	0	5	98
Bassik2017	ENSMUSG00000072722_Gm6588_MU2A_122135.5	GGCAGCCCGGAAAATCTG	NGG	chr5	112597832	-	Gm6588	0.761325001716614	0	1	0	12	176
Bassik2017	ENSMUSG00000072722_Gm6588_MU2A_122136.6	GTTGAGAATGGTCACATA	NGG	chr5	112597864	-	Gm6588	0.913191020488739	0	1	0	12	239
Bassik2017	ENSMUSG00000072722_Gm6588_MU2A_122137.7	GCATCAGCCTCAAAAATC	NGG	chr5	112597764	+	Gm6588	0.962502002716064	0	1	0	13	251
Bassik2017	ENSMUSG00000072722_Gm6588_MU2A_122138.8	GTTCCTTGCAGACTAGCTC	NGG	chr5	112597673	-	Gm6588	0.997138977050781	0	1	0	5	51
Bassik2017	ENSMUSG00000072722_Gm6588_MU2A_122139.9	GGAGAGGATTCATACGATGT	NGG	chr5	112597685	+	Gm6588	0.579356014728546	0.560445010662079	1	0	2	9
Bassik2017	ENSMUSG00000072722_Gm6588_MU2A_122140.10	GTGAGCTTTCTGTCGAGATA	NGG	chr5	112597734	-	Gm6588	0.458876013755798	0.366609007120133	1	0	0	13
Bassik2017	ENSMUSG00000072738_Gm16440_MU1A_202062.3	GACATAGCCTGCGCAGCC	NGG	chr14	16079485	-	Gm16440	0.99770998954773	0	1	64	64	130
Bassik2017	ENSMUSG00000072754_Lrcol1_U1A_173903.1	GGGAGGTGCAGAATTTCTGT	NGG	chr5	110502123	-	Lrcol1	0.26664000749588	0.544593989849091	1	0	1	31
Bassik2017	ENSMUSG00000072754_Lrcol1_U1A_173904.2	GGGCACACATTCCAAAAACA	NGG	chr5	110502149	-	Lrcol1	0.253118008375168	0.681032001972199	1	0	3	31
Bassik2017	ENSMUSG00000072754_Lrcol1_U1A_173905.3	GATGAGCAGAACCTGTCT	NGG	chr5	110502444	-	Lrcol1	0.981073975563049	0	1	2	27	357
Bassik2017	ENSMUSG00000072754_Lrcol1_U1A_173906.4	GCCACAGCAACTGTTGCATC	NGG	chr5	110502390	+	Lrcol1	0.436756014823914	0.503080010414124	1	0	1	12
Bassik2017	ENSMUSG00000072754_Lrcol1_U1A_173907.5	GATATACACTGCATGAAGA	NGG	chr5	110502471	-	Lrcol1	0.998767018318176	0	1	0	7	110
Bassik2017	ENSMUSG00000072754_Lrcol1_U1A_173908.6	GGGCTGTTCTCGCTCAGT	NGG	chr5	110502663	-	Lrcol1	0.996527016162872	0	1	0	7	136
Bassik2017	ENSMUSG00000072754_Lrcol1_U1A_173909.7	GTGTTGGCATATGGCTCCTT	NGG	chr5	110502613	-	Lrcol1	0.328628987073898	0.338227987289429	1	0	1	27
Bassik2017	ENSMUSG00000072754_Lrcol1_U1A_173910.8	GGTGCGCTTTGTGCAGT	NGG	chr5	110502688	-	Lrcol1	0.990597009658814	0	1	0	25	460
Bassik2017	ENSMUSG00000072754_Lrcol1_U1A_173911.9	GACTGGCAGGCAGAGAGCC	NGG	chr5	110502715	-	Lrcol1	0.995034992694855	0	1	0	28	358
Bassik2017	ENSMUSG00000072754_Lrcol1_U1A_173912.10	GGGAGGTGCAGAATTTCTG	NGG	chr5	110502123	-	Lrcol1	0.835247993469238	0	1	0	8	152
Bassik2017	ENSMUSG00000072761_Gm6712_MU1A_168282.1	GTACATCATTGTACGTCACT	NGG	chr17	17536363	-	Gm6712	0.625599980354309	0.64137202501297	1	0	0	10
Bassik2017	ENSMUSG00000072761_Gm6712_MU1A_168283.2	GTACATCATTGTACGTCAC	NGG	chr17	17536363	-	Gm6712	0.999409973621368	0	1	0	1	33
Bassik2017	ENSMUSG00000072761_Gm6712_MU1A_168284.3	GGTTTCTCTCTAGTATTACT	NGG	chr17	17538216	-	Gm6712	0.144761994481087	0.457296997308731	1	4	1	26
Bassik2017	ENSMUSG00000072761_Gm6712_MU1A_168285.4	GAGCTTTACTCGGGAAGAAT	NGG	chr17	17536368	+	Gm6712	0.0446305982768536	0.482722997665405	2	12	4	27
Bassik2017	ENSMUSG00000072761_Gm6712_MU1A_168286.5	GGCAGTGAGGTTCTTAT	NGG	chr17	17536461	-	Gm6712	0.872734010219574	0	4	4	45	762
Bassik2017	ENSMUSG00000072761_Gm6712_MU1A_168287.6	GTGACGTACAATGATGTAC	NGG	chr17	17536345	+	Gm6712	0.999993979930878	0	4	1	4	19
Bassik2017	ENSMUSG00000072761_Gm6712_MU1A_168288.7	GAATGTATTCAATATGA	NGG	chr17	17538221	+	Gm6712	0.602290987968445	0	4	7	214	1529
Bassik2017	ENSMUSG00000072761_Gm6712_MU1A_168289.8	GATGATGGTTTCTTGCAA	NGG	chr17	17538263	-	Gm6712	0.997968018054962	0	5	1	20	329
Bassik2017	ENSMUSG00000072761_Gm6712_MU1A_168290.9	GCTGACTGTGTCGTGCAA	NGG	chr17	17539731	-	Gm6712	0.989611983299255	0	5	5	52	308
Bassik2017	ENSMUSG00000072761_Gm6712_MU1A_168291.10	GAAGAAGATTGTGAAAATTC	NGG	chr17	17536731	+	Gm6712	0.0778949037194252	0.277162998914719	6	0	10	93
Bassik2017	ENSMUSG00000072762_4930522L14Rik_MU1A_168262.1	GAAACTATTGTGATGAACAA	NGG	chr5	109885586	+	4930522L14Rik	0.110664002597332	0.557802975177765	1	1	5	51
Bassik2017	ENSMUSG00000072762_4930522L14Rik_MU1A_168263.2	GAACATACTATGATATGCAA	NGG	chr5	109884320	+	4930522L14Rik	0.205411002039909	0.629036009311676	1	0	1	28
Bassik2017	ENSMUSG00000072762_4930522L14Rik_MU1A_168264.3	GAGATTACCTTGGTGTGAAA	NGG	chr5	109884998	+	4930522L14Rik	0.0990457981824875	0.448136001825333	1	2	6	30
Bassik2017	ENSMUSG00000072762_4930522L14Rik_MU1A_168265.4	GTTGACGACGAGAAGCAA	NGG	chr5	109884577	+	4930522L14Rik	0.992071986198425	0	1	4	14	124
Bassik2017	ENSMUSG00000072762_4930522L14Rik_MU1A_168266.5	GTTGACCACGAAAAGCAA	NGG	chr5	109884493	+	4930522L14Rik	0.980340003967285	0	1	4	24	241
Bassik2017	ENSMUSG00000072762_4930522L14Rik_MU1A_168267.6	GGCTTTGCATATCATGGA	NGG	chr5	109884934	-	4930522L14Rik	0.935021996498108	0	2	1	10	266
Bassik2017	ENSMUSG00000072762_4930522L14Rik_MU1A_168268.7	GTTGACGATGAGAAGCAA	NGG	chr5	109885252	+	4930522L14Rik	0.97953599691391	0	1	9	51	308
Bassik2017	ENSMUSG00000072762_4930522L14Rik_MU1A_168269.8	GTAAATCCTTTGCTTCTCG	NGG	chr5	109884264	-	4930522L14Rik	0.934319972991943	0	2	5	40	109
Bassik2017	ENSMUSG00000072762_4930522L14Rik_MU1A_168270.9	GAGATTACCTTGGAGTGAAA	NGG	chr5	109884407	+	4930522L14Rik	0.077838696539402	0.455112010240555	2	2	3	38
Bassik2017	ENSMUSG00000072762_4930522L14Rik_MU1A_168271.10	GTAATAATGTTGATATGCAA	NGG	chr5	109884743	+	4930522L14Rik	0.0796680003404617	0.510906994342804	2	2	11	46
Bassik2017	ENSMUSG00000072763_5430403G16Rik_MU1B_168272.1	GAACATAATGCCACACATAC	NGG	chr5	109824754	-	5430403G16Rik	0.183836996555328	0.326223999261856	1	0	1	31
Bassik2017	ENSMUSG00000072763_5430403G16Rik_MU1B_168273.2	GATTATTCTGACATTTAA	NGG	chr5	109824844	+	5430403G16Rik	0.978681981563568	0	1	4	32	482
Bassik2017	ENSMUSG00000072763_5430403G16Rik_MU1B_168274.3	GGTTATTCTGACATTTAA	NGG	chr5	109824928	+	5430403G16Rik	0.978085994720459	0	1	2	14	505
Bassik2017	ENSMUSG00000072763_5430403G16Rik_MU1B_168275.4	GCATAAAATAAGACATTC	NGG	chr5	109825004	-	5430403G16Rik	0.393653005361557	0	1	2	57	610
Bassik2017	ENSMUSG00000072763_5430403G16Rik_MU1B_168276.5	GAAAGATCTTTGATTTGCAA	NGG	chr5	109824506	+	5430403G16Rik	0.0974455028772354	0.490130990743637	1	0	10	56
Bassik2017	ENSMUSG00000072763_5430403G16Rik_MU1B_168277.6	GCTAGTCTCCAAGAACATA	NGG	chr5	109824178	-	5430403G16Rik	0.956521987915039	0	1	3	9	68
Bassik2017	ENSMUSG00000072763_5430403G16Rik_MU1B_168278.7	GAATAAAAAAATCCCTAC	NGG	chr5	109825088	-	5430403G16Rik	0.499532014131546	0	1	3	61	847
Bassik2017	ENSMUSG00000072763_5430403G16Rik_MU1B_168279.8	GGCAAAGCCTTTGCCTCTCA	NGG	chr5	109824115	-	5430403G16Rik	0.0436245016753674	0.484562009572983	2	0	78	304
Bassik2017	ENSMUSG00000072763_5430403G16Rik_MU1B_168280.9	GCAATTGAAGATTACTA	NGG	chr5	109824331	+	5430403G16Rik	0.611007988452911	0	1	3	48	944
Bassik2017	ENSMUSG00000072763_5430403G16Rik_MU1B_168281.10	GTTTAGCACGAGAGGCAA	NGG	chr5	109823668	+	5430403G16Rik	0.976095020771027	0	1	0	13	146
Bassik2017	ENSMUSG00000072769_Gm10419_MU1B_168252.1	GCAAGTGGAAGTCGAGGG	NGG	chr5	108518714	-	Gm10419	0.866658985614777	0	1	0	10	284
Bassik2017	ENSMUSG00000072769_Gm10419_MU1B_168253.2	GACCTGGAGGGTCAGAGGC	NGG	chr5	108518768	+	Gm10419	0.906644999980926	0	1	0	13	261
Bassik2017	ENSMUSG00000072769_Gm10419_MU1B_168254.3	GTAGCAGAGCTATTCCTTGC	NGG	chr5	108518844	-	Gm10419	0.449357986450195	0.425969004631043	1	0	0	16
Bassik2017	ENSMUSG00000072769_Gm10419_MU1B_168255.4	GACCAAGTTCCTACAGAGCC	NGG	chr5	108518874	+	Gm10419	0.246913999319077	0.484100013971329	1	0	2	40
Bassik2017	ENSMUSG00000072769_Gm10419_MU1B_168256.5	GATGATTGATTCTCCATGCC	NGG	chr5	108520092	+	Gm10419	0.44294199347496	0.493308991193772	1	0	2	11
Bassik2017	ENSMUSG00000072769_Gm10419_MU1B_168257.6	GTGAAATGGGTAAGCTGC	NGG	chr5	108520217	-	Gm10419	0.977286994457245	0	1	0	12	231
Bassik2017	ENSMUSG00000072769_Gm10419_MU1B_168258.7	GCTCTGCAAGTGGAAGTCGA	NGG	chr5	108518719	-	Gm10419	0.282575011253357	0.529344975948334	1	0	0	18
Bassik2017	ENSMUSG00000072769_Gm10419_MU1B_168259.8	GTGAAATGGGTAAGCTGCT	NGG	chr5	108520217	-	Gm10419	0.999082982540131	0	1	0	8	103
Bassik2017	ENSMUSG00000072769_Gm10419_MU1B_168260.9	GGAACAAAAGAGGCCAGGCA	NGG	chr5	108520127	-	Gm10419	0.0499669015407562	0.597445011138916	1	2	6	103
Bassik2017	ENSMUSG00000072769_Gm10419_MU1B_168261.10	GTGGAACAAAAGAGGCC	NGG	chr5	108520129	-	Gm10419	0.682982981204987	0	1	1	95	1120
Bassik2017	ENSMUSG00000072770_Acrbp_GEA_83774.1	GGCTTCCTTCTGATGCTTC	NGG	chr6	125026990	+	Acrbp	0.954164028167725	0	1	0	14	327
Bassik2017	ENSMUSG00000072770_Acrbp_GEA_83775.2	GGAACACCTCTTTCCGCTG	NGG	chr6	125027410	+	Acrbp	0.998862981796265	0	1	0	1	30
Bassik2017	ENSMUSG00000072770_Acrbp_GEA_83776.3	GCCCTGCTGACCCCAACC	NGG	chr6	125027491	+	Acrbp	0.992726981639862	0	1	1	17	269
Bassik2017	ENSMUSG00000072770_Acrbp_GEA_83777.4	GATCCAACTGAACGAGAG	NGG	chr6	125027581	-	Acrbp	0.97876101732254	0	1	0	2	112
Bassik2017	ENSMUSG00000072770_Acrbp_GEA_83778.5	GTTGAGCCGCTCAGGCCA	NGG	chr6	125030495	-	Acrbp	0.998782992362976	0	1	0	3	160
Bassik2017	ENSMUSG00000072770_Acrbp_GEA_83779.6	GATCTCCCTTATGCTTCC	NGG	chr6	125027823	+	Acrbp	0.899589002132416	0	1	0	15	282
Bassik2017	ENSMUSG00000072770_Acrbp_GEA_83780.7	GTTGGTCCTTGCCTCCCA	NGG	chr6	125030550	-	Acrbp	0.99743002653122	0	1	0	13	286
Bassik2017	ENSMUSG00000072770_Acrbp_GEA_83781.8	GCAACGATACTGAGCAAAC	NGG	chr6	125027879	-	Acrbp	0.999827980995178	0	1	0	1	30
Bassik2017	ENSMUSG00000072770_Acrbp_GEA_83782.9	GTGGCATGGGACACAATG	NGG	chr6	125028320	-	Acrbp	0.923669993877411	0	1	2	15	312
Bassik2017	ENSMUSG00000072770_Acrbp_GEA_83783.10	GGCATAGTAGACATGGT	NGG	chr6	125027900	-	Acrbp	0.338046014308929	0	1	3	43	822
Bassik2017	ENSMUSG00000072772_Grcc10_U1B_83784.1	GCTTGAATCACCTCCGCC	NGG	chr6	124717633	+	Grcc10	0.999427974224091	0	1	0	2	153
Bassik2017	ENSMUSG00000072772_Grcc10_U1B_83785.2	GCGCACGGCATTCTCTG	NGG	chr6	124717605	+	Grcc10	0.98660397529602	0	1	0	9	277
Bassik2017	ENSMUSG00000072772_Grcc10_U1B_83786.3	GGCCTGCTCCGCGCTCA	NGG	chr6	124717886	+	Grcc10	0.99441397190094	0	1	1	17	335
Bassik2017	ENSMUSG00000072772_Grcc10_U1B_83787.4	GACAATGCGTGCAACGATAT	NGG	chr6	124717589	-	Grcc10	0.996906995773315	0.454822987318039	1	0	0	1
Bassik2017	ENSMUSG00000072772_Grcc10_U1B_83788.5	GCCACACAGATCCAACAAG	NGG	chr6	124717538	-	Grcc10	0.992311000823975	0	1	0	6	96
Bassik2017	ENSMUSG00000072772_Grcc10_U1B_83789.6	GACCAGGCGGGCAAACTTA	NGG	chr6	124716350	+	Grcc10	0.934602975845337	0	1	0	2	35
Bassik2017	ENSMUSG00000072772_Grcc10_U1B_83790.7	GCCTGTCAGGCAAGCTGA	NGG	chr6	124716315	-	Grcc10	0.996222019195557	0	1	0	24	375
Bassik2017	ENSMUSG00000072772_Grcc10_U1B_83791.8	GCCCCATGGGCCTGCTTC	NGG	chr6	124716266	-	Grcc10	0.996052980422974	0	1	0	10	206
Bassik2017	ENSMUSG00000072772_Grcc10_U1B_83792.9	GGAGGTGATTCAAGCGTTCT	NGG	chr6	124717647	-	Grcc10	0.513947010040283	0.483556002378464	1	0	0	12
Bassik2017	ENSMUSG00000072772_Grcc10_U1B_83793.10	GTCCTTAAGTTTGCCCGCC	NGG	chr6	124716373	-	Grcc10	0.993851006031036	0	1	0	4	42
Bassik2017	ENSMUSG00000072774_Zfp951_MU2A_83794.1	GATGGCTGTTGCATGTAC	NGG	chr5	104963077	+	Zfp951	0.995462000370026	0	1	0	17	159
Bassik2017	ENSMUSG00000072774_Zfp951_MU2A_83795.2	GGGATCTTCAAAACCATGAA	NGG	chr5	104962998	-	Zfp951	0.170765995979309	0.585694015026093	1	0	2	48
Bassik2017	ENSMUSG00000072774_Zfp951_MU2A_83796.3	GAGATAGCTGTTAAGAGCAA	NGG	chr5	104962907	+	Zfp951	0.0843937993049622	0.614165008068085	1	0	3	70
Bassik2017	ENSMUSG00000072774_Zfp951_MU2A_83797.4	GCATAGCAGAACACAGGCAG	NGG	chr5	104963153	-	Zfp951	0.0813810974359512	0.577464997768402	1	4	3	78
Bassik2017	ENSMUSG00000072774_Zfp951_MU2A_83798.5	GATGGTGGTGACGAGGAA	NGG	chr5	104962321	+	Zfp951	0.936613023281097	0	1	5	43	584
Bassik2017	ENSMUSG00000072774_Zfp951_MU2A_83799.6	GTGGGCAGTGAGCATAAGC	NGG	chr5	104976797	+	Zfp951	0.999204993247986	0	2	3	8	129
Bassik2017	ENSMUSG00000072774_Zfp951_MU2A_83800.7	GTAAAGCCTTTGCTCGTCAC	NGG	chr5	104963019	-	Zfp951	0.437572002410889	0.456497997045517	1	0	3	13
Bassik2017	ENSMUSG00000072774_Zfp951_MU2A_83801.8	GCTATCTCCATATCCATGAA	NGG	chr5	104962914	-	Zfp951	0.342712998390198	0.611515998840332	1	0	0	25
Bassik2017	ENSMUSG00000072774_Zfp951_MU2A_83802.9	GATCCCTGTGACGAGCAA	NGG	chr5	104962993	+	Zfp951	0.961208999156952	0	1	2	25	242
Bassik2017	ENSMUSG00000072774_Zfp951_MU2A_83803.10	GTCATAGCCATCTTCAA	NGG	chr5	104962500	-	Zfp951	0.901434004306793	0	1	4	79	1126
Bassik2017	ENSMUSG00000072778_Vmn2r27_MU1A_83754.1	GATTGTTCTCATTTCATTCC	NGG	chr6	124208713	-	Vmn2r27	0.228373005986214	0.344231009483337	1	0	2	46
Bassik2017	ENSMUSG00000072778_Vmn2r27_MU1A_83755.2	GATTGTAGCCAGGAGAATC	NGG	chr6	124208640	+	Vmn2r27	0.983548998832703	0	1	0	14	84
Bassik2017	ENSMUSG00000072778_Vmn2r27_MU1A_83756.3	GAGACAATGAATATGACATA	NGG	chr6	124208559	-	Vmn2r27	0.167935997247696	0.500487983226776	1	0	7	67
Bassik2017	ENSMUSG00000072778_Vmn2r27_MU1A_83757.4	GGCAAGAACGGGATGTAA	NGG	chr6	124201074	+	Vmn2r27	0.984879970550537	0	1	0	4	209
Bassik2017	ENSMUSG00000072778_Vmn2r27_MU1A_83758.5	GACGTTGTCCTTGTATA	NGG	chr6	124201141	-	Vmn2r27	0.935926020145416	0	1	0	18	362
Bassik2017	ENSMUSG00000072778_Vmn2r27_MU1A_83759.6	GTGGACACTCAAATACGA	NGG	chr6	124200856	+	Vmn2r27	0.956879019737244	0	1	0	0	102
Bassik2017	ENSMUSG00000072778_Vmn2r27_MU1A_83760.7	GCAATACAAAGTCCGTGCT	NGG	chr6	124201221	+	Vmn2r27	0.998960018157959	0	1	0	3	35
Bassik2017	ENSMUSG00000072778_Vmn2r27_MU1A_83761.8	GTGTTCCGACAAGGAAATAT	NGG	chr6	124201182	+	Vmn2r27	0.558422982692719	0.39776799082756	1	0	0	10
Bassik2017	ENSMUSG00000072778_Vmn2r27_MU1A_83762.9	GAAGGCCATGGAAAGTTGTA	NGG	chr6	124207294	-	Vmn2r27	0.109733000397682	0.571771025657654	1	4	9	23
Bassik2017	ENSMUSG00000072778_Vmn2r27_MU1A_83763.10	GAGTGGTCTCCAATCATC	NGG	chr6	124174231	+	Vmn2r27	0.999401986598968	0	1	0	5	111
Bassik2017	ENSMUSG00000072780_Vmn2r24_MU2B_109132.1	GGCCATGGAAAGTTCTAT	NGG	chr6	123757483	+	Vmn2r24	0.995669007301331	0	2	0	15	239
Bassik2017	ENSMUSG00000072780_Vmn2r24_MU2B_109133.2	GTCCACCAAGAGTCATTCTA	NGG	chr6	123756088	-	Vmn2r24	0.3975889980793	0.411808997392654	1	0	1	16
Bassik2017	ENSMUSG00000072780_Vmn2r24_MU2B_109134.3	GATTTAGCTAAGTAAAAAC	NGG	chr6	123756011	-	Vmn2r24	0.690513014793396	0	1	0	5	85
Bassik2017	ENSMUSG00000072780_Vmn2r24_MU2B_109135.4	GACAAGCTGGTTGCAGTAAT	NGG	chr6	123757562	+	Vmn2r24	0.161152005195618	0.424910992383957	1	1	8	20
Bassik2017	ENSMUSG00000072780_Vmn2r24_MU2B_109136.5	GACATTATCAGCACATTT	NGG	chr6	123757362	+	Vmn2r24	0.493182003498077	0	1	3	30	491
Bassik2017	ENSMUSG00000072780_Vmn2r24_MU2B_109137.6	GGAAAGAGTCACATTGAC	NGG	chr6	123763921	+	Vmn2r24	0.99457198381424	0	1	0	15	325
Bassik2017	ENSMUSG00000072780_Vmn2r24_MU2B_109138.7	GCACAACGTAGCTCTGTATC	NGG	chr6	123763711	+	Vmn2r24	0.160936996340752	0.297084987163544	1	0	3	11
Bassik2017	ENSMUSG00000072780_Vmn2r24_MU2B_109139.8	GGACACTGGTCCCAAGACTC	NGG	chr6	123763682	-	Vmn2r24	0.210630998015404	0.55827397108078	1	0	8	22
Bassik2017	ENSMUSG00000072780_Vmn2r24_MU2B_109140.9	GCATTTACTATGCTCCTTT	NGG	chr6	123763995	+	Vmn2r24	0.997216999530792	0	1	0	4	84
Bassik2017	ENSMUSG00000072780_Vmn2r24_MU2B_109141.10	GTGTTTATAGACACTTTGG	NGG	chr6	123764073	+	Vmn2r24	0.925956010818481	0	1	0	4	294
Bassik2017	ENSMUSG00000072791_Abcb5_U2A_25036.1	GGGACATTAAAGGAACGG	NGG	chr12	118913878	+	Abcb5	0.430734008550644	0	1	1	6	288
Bassik2017	ENSMUSG00000072791_Abcb5_U2A_25037.2	GGATTCTTGTGGTTTGCC	NGG	chr12	118904367	+	Abcb5	0.99957799911499	0	1	0	8	224
Bassik2017	ENSMUSG00000072791_Abcb5_U2A_25038.3	GTTGACTCTATATTATAT	NGG	chr12	118904470	-	Abcb5	0.812898993492127	0	1	1	11	276
Bassik2017	ENSMUSG00000072791_Abcb5_U2A_25039.4	GAACAAGTGCCTAAAGT	NGG	chr12	118916250	-	Abcb5	0.967849016189575	0	1	2	43	699
Bassik2017	ENSMUSG00000072791_Abcb5_U2A_25040.5	GATGTTTCAGAACATATC	NGG	chr12	118904148	-	Abcb5	0.807103991508484	0	1	1	14	300
Bassik2017	ENSMUSG00000072791_Abcb5_U2A_25041.6	GGACATTGTCCTCATGACTC	NGG	chr12	118913948	-	Abcb5	0.289072990417481	0.46357199549675	1	0	0	29
Bassik2017	ENSMUSG00000072791_Abcb5_U2A_25042.7	GCAAATTCTGAAAGAACCAA	NGG	chr12	118929045	-	Abcb5	0.115347996354103	0.604534983634949	1	0	4	63
Bassik2017	ENSMUSG00000072791_Abcb5_U2A_25043.8	GGATGCCTATTCCAAAGC	NGG	chr12	118900037	-	Abcb5	0.97053599357605	0	1	0	8	171
Bassik2017	ENSMUSG00000072791_Abcb5_U2A_25044.9	GCTATGTACAGATTTCCTTC	NGG	chr12	118904423	-	Abcb5	0.245208993554115	0.266716003417969	1	0	0	26
Bassik2017	ENSMUSG00000072791_Abcb5_U2A_25045.10	GACATCAACAAACTCTGTGA	NGG	chr12	118904192	-	Abcb5	0.209906995296478	0.630374014377594	1	1	1	30
Bassik2017	ENSMUSG00000072809_9330160F10Rik_MU1A_124964.1	GCCTGGACGGGCTGAGTG	NGG	chr11	68951140	+	9330160F10Rik	0.973094999790192	0	1	1	9	211
Bassik2017	ENSMUSG00000072809_9330160F10Rik_MU1A_124965.2	GTCGTCACCCTCTTGCTG	NGG	chr11	68951063	-	9330160F10Rik	0.995154023170471	0	1	0	5	135
Bassik2017	ENSMUSG00000072809_9330160F10Rik_MU1A_124966.3	GAAGAGGCGGCGGCGGGTA	NGG	chr11	68951079	+	9330160F10Rik	0.994045972824097	0	1	0	7	92
Bassik2017	ENSMUSG00000072809_9330160F10Rik_MU1A_124967.4	GGCAGACCCTCAGAGCGG	NGG	chr11	68951001	-	9330160F10Rik	0.67442399263382	0	1	1	14	295
Bassik2017	ENSMUSG00000072809_9330160F10Rik_MU1A_124968.5	GGGTACCAGGAGGACGG	NGG	chr11	68950954	-	9330160F10Rik	0.610360026359558	0	1	1	63	906
Bassik2017	ENSMUSG00000072809_9330160F10Rik_MU1A_124969.6	GCTCGGAACCTGGCACCCCC	NGG	chr11	68950926	-	9330160F10Rik	0.647952020168304	0.52240800857544	1	0	1	6
Bassik2017	ENSMUSG00000072809_9330160F10Rik_MU1A_124970.7	GTGTCCAGCTCCGGCCCA	NGG	chr11	68950852	-	9330160F10Rik	0.994270980358124	0	1	0	9	202
Bassik2017	ENSMUSG00000072809_9330160F10Rik_MU1A_124971.8	GCTGCCGCTCCAAGTCTT	NGG	chr11	68950826	-	9330160F10Rik	0.997722029685974	0	1	0	3	135
Bassik2017	ENSMUSG00000072809_9330160F10Rik_MU1A_124972.9	GGGAGGACAAGCCGAGCTCC	NGG	chr11	68950855	+	9330160F10Rik	0.394221991300583	0.442824006080627	1	0	0	16
Bassik2017	ENSMUSG00000072809_9330160F10Rik_MU1A_124973.10	GGACTGAGGGCGGCTTCG	NGG	chr11	68950740	-	9330160F10Rik	0.999601006507874	0	1	2	8	120
Bassik2017	ENSMUSG00000072812_Ahnak2_U1B_210356.1	GCTGGGGGGATTCCACTA	NGG	chr12	112741597	+	Ahnak2	0.974493026733398	0	1	0	8	159
Bassik2017	ENSMUSG00000072812_Ahnak2_U1B_210357.2	GGACCTACGTCTGCCAG	NGG	chr12	112750665	+	Ahnak2	0.997054994106293	0	1	1	18	313
Bassik2017	ENSMUSG00000072812_Ahnak2_U1B_210358.3	GTGCCACACGGAGACATG	NGG	chr12	112741489	-	Ahnak2	0.792753994464874	0	1	0	13	262
Bassik2017	ENSMUSG00000072812_Ahnak2_U1B_210359.4	GTCAGTGATGCCCACGTT	NGG	chr12	112741414	-	Ahnak2	0.970753014087677	0	1	0	4	150
Bassik2017	ENSMUSG00000072812_Ahnak2_U1B_210360.5	GGCACTACCCAAGATAA	NGG	chr12	112741529	-	Ahnak2	0.843856990337372	0	1	0	21	444
Bassik2017	ENSMUSG00000072812_Ahnak2_U1B_210361.6	GGAAACTCTCGGCCAGCA	NGG	chr12	112749402	-	Ahnak2	0.999351024627686	0	1	0	12	195
Bassik2017	ENSMUSG00000072812_Ahnak2_U1B_210362.7	GCCTATGGTGTCCGTCCC	NGG	chr12	112749109	+	Ahnak2	0.991686999797821	0	1	0	5	77
Bassik2017	ENSMUSG00000072812_Ahnak2_U1B_210363.8	GAACTGTGTGAGCGTCGG	NGG	chr12	112749027	+	Ahnak2	0.961701989173889	0	1	0	4	106
Bassik2017	ENSMUSG00000072812_Ahnak2_U1B_210364.9	GTCAGCCCTTTGGGGAAC	NGG	chr12	112741242	-	Ahnak2	0.97647100687027	0	1	0	8	226
Bassik2017	ENSMUSG00000072812_Ahnak2_U1B_210365.10	GGCCGAATGATCTCACCCGC	NGG	chr12	112751584	+	Ahnak2	0.637235999107361	0.557787001132965	1	0	0	2
Bassik2017	ENSMUSG00000072821_Gm6351_MU2B_66373.7	GTTAGAACTAAACACTGAA	NGG	chr5	94227148	+	Gm6351	0.966557025909424	0	6	25	8	101
Bassik2017	ENSMUSG00000072821_Gm6351_MU2B_66374.8	GATATATCAAGCTCATAA	NGG	chr5	94226199	+	Gm6351	0.853129029273987	0	7	24	16	300
Bassik2017	ENSMUSG00000072821_Gm6351_MU2B_66375.9	GATATATCTGCCATCAA	NGG	chr5	94226206	-	Gm6351	0.664478003978729	0	7	23	66	1059
Bassik2017	ENSMUSG00000072821_Gm6351_MU2B_66376.10	GTAGCAAAGGAGGTGTTCTT	NGG	chr5	94228720	-	Gm6351	0.0387328006327152	0.484104007482529	7	17	0	45
Bassik2017	ENSMUSG00000072822_BC061212_MU2A_66377.1	GCTTGTGTTTCATCATGGCG	NGG	Multiple Perfect Matches	Multiple Perfect Matches	Multiple Perfect Matches	BC061212	0.0594220012426376	0	2	17	5	22
Bassik2017	ENSMUSG00000072822_BC061212_MU2A_66378.2	GTCTGCCAGCAAAGGCCCTC	NGG	Multiple Perfect Matches	Multiple Perfect Matches	Multiple Perfect Matches	BC061212	0.125883996486664	0	5	0	1	36
Bassik2017	ENSMUSG00000072822_BC061212_MU2A_66379.3	GAAGCTCATGAAGGCAATCA	NGG	Multiple Perfect Matches	Multiple Perfect Matches	Multiple Perfect Matches	BC061212	0.0599302984774113	0	5	11	4	43
Bassik2017	ENSMUSG00000072822_BC061212_MU2A_66380.4	GTGCTTGATGACACCCTTG	NGG	Multiple Perfect Matches	Multiple Perfect Matches	Multiple Perfect Matches	BC061212	0.890313982963562	0	40	17	15	206
Bassik2017	ENSMUSG00000072822_BC061212_MU2A_66381.5	GTTGTAAAAGTTGACCT	NGG	Multiple Perfect Matches	Multiple Perfect Matches	Multiple Perfect Matches	BC061212	0.926931023597717	0	5	3	98	898
Bassik2017	ENSMUSG00000072822_BC061212_MU2A_66382.6	GCACAGCCTGCAAGGTCTCC	NGG	Multiple Perfect Matches	Multiple Perfect Matches	Multiple Perfect Matches	BC061212	0.0410282015800476	0	18	8	25	58
Bassik2017	ENSMUSG00000072822_BC061212_MU2A_66383.7	GTGGTGAGTGCTGTGTCTA	NGG	Multiple Perfect Matches	Multiple Perfect Matches	Multiple Perfect Matches	BC061212	0.99981302022934	0	5	1	14	152
Bassik2017	ENSMUSG00000072822_BC061212_MU2A_66384.8	GCCAGCAAAAACAAAGTC	NGG	Multiple Perfect Matches	Multiple Perfect Matches	Multiple Perfect Matches	BC061212	0.847710013389587	0	5	1	47	615
Bassik2017	ENSMUSG00000072822_BC061212_MU2A_66385.9	GTTCCAGAGGGCCTTTGC	NGG	Multiple Perfect Matches	Multiple Perfect Matches	Multiple Perfect Matches	BC061212	0.98809802532196	0	5	3	14	317
Bassik2017	ENSMUSG00000072822_BC061212_MU2A_66386.10	GGCCCTCTGGAACAGTGCT	NGG	Multiple Perfect Matches	Multiple Perfect Matches	Multiple Perfect Matches	BC061212	0.991477012634277	0	5	4	11	243
Bassik2017	ENSMUSG00000072825_Cep170b_TMMA_66357.1	GCTGCTTGTCCACACTAC	NGG	chr12	112697805	-	Cep170b	0.976513028144836	0	1	0	19	504
Bassik2017	ENSMUSG00000072825_Cep170b_TMMA_66358.2	GGTCTCTGCGCCCAAGAG	NGG	chr12	112699863	+	Cep170b	0.825927019119263	0	1	1	9	168
Bassik2017	ENSMUSG00000072825_Cep170b_TMMA_66359.3	GCTCTAACACGTACATGT	NGG	chr12	112698956	-	Cep170b	0.63865202665329	0	1	0	14	211
Bassik2017	ENSMUSG00000072825_Cep170b_TMMA_66360.4	GGAGGGCTGCCCATACAG	NGG	chr12	112701634	-	Cep170b	0.95415598154068	0	1	1	17	213
Bassik2017	ENSMUSG00000072825_Cep170b_TMMA_66361.5	GCAGTAGGGTGTGTGGTC	NGG	chr12	112699914	-	Cep170b	0.982653021812439	0	1	0	18	280
Bassik2017	ENSMUSG00000072825_Cep170b_TMMA_66362.6	GGTGGCTCGGCGGGAGCA	NGG	chr12	112701851	-	Cep170b	0.975889027118683	0	1	0	6	141
Bassik2017	ENSMUSG00000072825_Cep170b_TMMA_66363.7	GCAGCAGTGGCACCCGCCAC	NGG	chr12	112691112	+	Cep170b	0.371845990419388	0.439316987991333	1	0	1	25
Bassik2017	ENSMUSG00000072825_Cep170b_TMMA_66364.8	GGACCGTGATGAGCACT	NGG	chr12	112697828	+	Cep170b	0.965946972370148	0	1	1	25	477
Bassik2017	ENSMUSG00000072825_Cep170b_TMMA_66365.9	GGACCTGGGCAGTCTCAAT	NGG	chr12	112697852	+	Cep170b	0.998486995697022	0	1	0	4	53
Bassik2017	ENSMUSG00000072825_Cep170b_TMMA_66366.10	GTGCAGCACCGTGTTCCCG	NGG	chr12	112698959	+	Cep170b	0.999293982982636	0	1	0	0	24
Bassik2017	ENSMUSG00000072829_Gm7292_MU1B_66387.1	GTCGCTGCGGAATGGCCGCG	NGG	Multiple Perfect Matches	Multiple Perfect Matches	Multiple Perfect Matches	Gm7292	0.157021000981331	0	2	2	4	7
Bassik2017	ENSMUSG00000072829_Gm7292_MU1B_66388.2	GGCGGCGAGCGTGGCATGAC	NGG	Multiple Perfect Matches	Multiple Perfect Matches	Multiple Perfect Matches	Gm7292	0.408643990755081	0	2	1	0	2
Bassik2017	ENSMUSG00000072829_Gm7292_MU1B_66389.3	GCCATCGCCGGCTCGGGAC	NGG	Multiple Perfect Matches	Multiple Perfect Matches	Multiple Perfect Matches	Gm7292	0.99278599023819	0	2	0	6	16
Bassik2017	ENSMUSG00000072829_Gm7292_MU1B_66390.4	GCGTGGCATGACGGGAAGAA	NGG	Multiple Perfect Matches	Multiple Perfect Matches	Multiple Perfect Matches	Gm7292	0.128262996673584	0	2	1	1	19
Bassik2017	ENSMUSG00000072829_Gm7292_MU1B_66391.5	GAATGGCCGCGTGGCCTAGC	NGG	Multiple Perfect Matches	Multiple Perfect Matches	Multiple Perfect Matches	Gm7292	0.0772650986909866	0	2	6	7	10
Bassik2017	ENSMUSG00000072829_Gm7292_MU1B_66392.6	GGGACTCCTCGGTGGGCC	NGG	Multiple Perfect Matches	Multiple Perfect Matches	Multiple Perfect Matches	Gm7292	0.995163023471832	0	3	0	6	125
Bassik2017	ENSMUSG00000072829_Gm7292_MU1B_66393.7	GAGAGGGCGCCGGTGGAGTC	NGG	Multiple Perfect Matches	Multiple Perfect Matches	Multiple Perfect Matches	Gm7292	0.180917993187904	0	3	0	0	17
Bassik2017	ENSMUSG00000072829_Gm7292_MU1B_66394.8	GAGAGGGCGCCGGTGGAGT	NGG	Multiple Perfect Matches	Multiple Perfect Matches	Multiple Perfect Matches	Gm7292	0.999990999698639	0	3	0	1	61
Bassik2017	ENSMUSG00000072829_Gm7292_MU1B_66395.9	GGCCCTGGAGAGAGGGCGC	NGG	Multiple Perfect Matches	Multiple Perfect Matches	Multiple Perfect Matches	Gm7292	0.905593991279602	0	3	0	12	224
Bassik2017	ENSMUSG00000072829_Gm7292_MU1B_66396.10	GCCTGGCTGGGACTCCTCGG	NGG	Multiple Perfect Matches	Multiple Perfect Matches	Multiple Perfect Matches	Gm7292	0.12618499994278	0	3	1	3	28
Bassik2017	ENSMUSG00000072845_Tmprss11a_ACOCB_8326.1	GATGGTGGTAGTGACCAT	NGG	chr5	86593667	-	Tmprss11a	0.996665000915527	0	1	0	16	277
Bassik2017	ENSMUSG00000072845_Tmprss11a_ACOCB_8327.2	GAGATCTGAAGCAATGGA	NGG	chr5	86593716	-	Tmprss11a	0.748951017856598	0	1	1	36	539
Bassik2017	ENSMUSG00000072845_Tmprss11a_ACOCB_8328.3	GATGTAGCGATTGTTCA	NGG	chr5	86579724	+	Tmprss11a	0.919977009296417	0	1	0	15	413
Bassik2017	ENSMUSG00000072845_Tmprss11a_ACOCB_8329.4	GGTTCTTCGCCCTGTAGC	NGG	chr5	86576507	+	Tmprss11a	0.994044005870819	0	1	0	4	92
Bassik2017	ENSMUSG00000072845_Tmprss11a_ACOCB_8330.5	GCTAAGGGTGCCTGGCCG	NGG	chr5	86570464	-	Tmprss11a	0.999679028987884	0	1	0	8	122
Bassik2017	ENSMUSG00000072845_Tmprss11a_ACOCB_8331.6	GAGCTCAAATCAACTGA	NGG	chr5	86592012	-	Tmprss11a	0.832233011722565	0	1	0	55	941
Bassik2017	ENSMUSG00000072845_Tmprss11a_ACOCB_8332.7	GTGTGGGGGCACGTTGAT	NGG	chr5	86570411	-	Tmprss11a	0.99795401096344	0	1	0	2	112
Bassik2017	ENSMUSG00000072845_Tmprss11a_ACOCB_8333.8	GTTTCCAGACACTATTCTGT	NGG	chr5	86570471	+	Tmprss11a	0.298435986042023	0.530408024787903	1	0	0	24
Bassik2017	ENSMUSG00000072845_Tmprss11a_ACOCB_8334.9	GAACCAGTGAGACATCAGC	NGG	chr5	86576425	+	Tmprss11a	0.99787300825119	0	1	0	6	107
Bassik2017	ENSMUSG00000072845_Tmprss11a_ACOCB_8335.10	GGCGCACTTCATCCGAAA	NGG	chr5	86567944	+	Tmprss11a	0.99881500005722	0	1	0	3	62
Bassik2017	ENSMUSG00000072849_Serpina1e_U1A_8336.1	GCTCCCGGTATAGACTGA	NGG	chr12	103917492	+	Serpina1e	0.988090991973877	0	1	2	2	72
Bassik2017	ENSMUSG00000072849_Serpina1e_U1A_8337.2	GCACGTCAAGCATGCCCGAG	NGG	chr12	103915462	+	Serpina1e	0.292926996946335	0.654430985450745	1	2	2	5
Bassik2017	ENSMUSG00000072849_Serpina1e_U1A_8338.3	GGTGTCTACTGCTTCTGGC	NGG	chr12	103917647	-	Serpina1e	0.999309003353119	0	1	4	2	74
Bassik2017	ENSMUSG00000072849_Serpina1e_U1A_8339.4	GTCTCATCGATGGTCAGCA	NGG	chr12	103913433	+	Serpina1e	1	0	5	1	5	46
Bassik2017	ENSMUSG00000072849_Serpina1e_U1A_8340.5	GCAGCAGCTACAGTCTTACA	NGG	chr12	103913419	-	Serpina1e	0.288560003042221	0.627173006534576	1	1	4	28
Bassik2017	ENSMUSG00000072849_Serpina1e_U1A_8341.6	GCGGTTGAAGTGCAAGATAG	NGG	chr12	103913357	+	Serpina1e	0.852980971336365	0.593336999416351	1	0	1	3
Bassik2017	ENSMUSG00000072849_Serpina1e_U1A_8342.7	GTCTGGGGATATGGATCT	NGG	chr12	103914397	+	Serpina1e	0.689936995506287	0	2	1	27	384
Bassik2017	ENSMUSG00000072849_Serpina1e_U1A_8343.8	GCTTGCTTAGTGTTCTC	NGG	chr12	103915533	+	Serpina1e	0.753795981407166	0	1	4	113	1225
Bassik2017	ENSMUSG00000072849_Serpina1e_U1A_8344.9	GCTGGAGAGCGTGCTGCAA	NGG	chr12	103915439	+	Serpina1e	0.9999920129776	0	1	3	3	68
Bassik2017	ENSMUSG00000072849_Serpina1e_U1A_8345.10	GGAGGTGTTGGAAGGAATTG	NGG	chr12	103917315	+	Serpina1e	0.0533372983336449	0.478906989097595	1	5	6	115
Bassik2017	ENSMUSG00000072855_Gm10430_MU1A_92713.1	GGGGAGAGCAATGGAGGCCG	NGG	chr5	76805551	+	Gm10430	0.134411007165909	0.399913996458054	1	0	2	52
Bassik2017	ENSMUSG00000072855_Gm10430_MU1A_92714.2	GTTCTCCTCCGTCGCCGG	NGG	chr5	76805729	-	Gm10430	0.986971020698547	0	1	0	1	42
Bassik2017	ENSMUSG00000072855_Gm10430_MU1A_92715.3	GCTGCTGCGGAGGCTCGGC	NGG	chr5	76805608	+	Gm10430	0.999840021133423	0	1	1	2	91
Bassik2017	ENSMUSG00000072855_Gm10430_MU1A_92716.4	GCCAATCCCTCTCTCCACGG	NGG	chr5	76805659	+	Gm10430	0.511783003807068	0.718928992748261	1	0	1	10
Bassik2017	ENSMUSG00000072855_Gm10430_MU1A_92717.5	GGCCGGCGGAGGTCTTTG	NGG	chr5	76805810	+	Gm10430	0.971530020236969	0	1	0	3	96
Bassik2017	ENSMUSG00000072855_Gm10430_MU1A_92718.6	GCAAGGTAGGAGTCTCGCTC	NGG	chr5	76805790	-	Gm10430	0.7326620221138	0.465211987495423	1	0	0	8
Bassik2017	ENSMUSG00000072855_Gm10430_MU1A_92719.7	GCTCTCGGCAAGTTCCCG	NGG	chr5	76805946	-	Gm10430	0.999543011188507	0	1	0	2	73
Bassik2017	ENSMUSG00000072855_Gm10430_MU1A_92720.8	GTGCGGGGCGTGCTCATTCG	NGG	chr5	76805872	+	Gm10430	0.972751975059509	0.443372011184692	1	0	0	1
Bassik2017	ENSMUSG00000072855_Gm10430_MU1A_92721.9	GGGAACCGGACAAGGCGC	NGG	chr5	76805995	-	Gm10430	0.979979991912842	0	1	0	2	79
Bassik2017	ENSMUSG00000072855_Gm10430_MU1A_92722.10	GGGAGAGCAATGGAGGCCGC	NGG	chr5	76805552	+	Gm10430	0.244170993566513	0.463667005300522	1	0	1	29
Bassik2017	ENSMUSG00000072872_Rybp_GEA_33730.1	GCATCTGCGATGTGCGGAA	NGG	chr6	100263476	-	Rybp	0.999980986118317	0	1	1	0	17
Bassik2017	ENSMUSG00000072872_Rybp_GEA_33731.2	GCATCAATTCTCAGCTGG	NGG	chr6	100210191	-	Rybp	0.98327100276947	0	1	2	17	224
Bassik2017	ENSMUSG00000072872_Rybp_GEA_33732.3	GAGGTGTGGTTTGTTTCGC	NGG	chr6	100209830	+	Rybp	0.992488026618958	0	1	1	3	52
Bassik2017	ENSMUSG00000072872_Rybp_GEA_33733.4	GAAAAGCCAGAGAAAGACA	NGG	chr6	100210090	-	Rybp	0.417820990085602	0	1	7	106	1624
Bassik2017	ENSMUSG00000072872_Rybp_GEA_33734.5	GCAGCATCTGCGATGTG	NGG	chr6	100263479	-	Rybp	0.410719007253647	0	1	3	38	654
Bassik2017	ENSMUSG00000072872_Rybp_GEA_33735.6	GCCGCAGACGAAGGCTTT	NGG	chr6	100263546	-	Rybp	0.995258986949921	0	2	0	3	66
Bassik2017	ENSMUSG00000072872_Rybp_GEA_33736.7	GGGCTCTTCTTGTCGCCCA	NGG	chr6	100264212	+	Rybp	0.992703974246979	0	2	0	1	42
Bassik2017	ENSMUSG00000072872_Rybp_GEA_33737.8	GTAGCGTCTGCACCTTT	NGG	chr6	100263521	-	Rybp	0.854806005954742	0	2	0	9	279
Bassik2017	ENSMUSG00000072872_Rybp_GEA_33738.9	GCTGTTAGCTTCACTAGG	NGG	chr6	100209880	+	Rybp	0.999191999435425	0	2	0	13	163
Bassik2017	ENSMUSG00000072872_Rybp_GEA_33739.10	GTCCACATTCTTCAGCCG	NGG	chr6	100209364	+	Rybp	0.899782001972199	0	2	0	6	175
Bassik2017	ENSMUSG00000072875_Gpr27_U2A_33770.1	GGCGAACGCTAGTGAGCC	NGG	chr6	99669641	+	Gpr27	0.998421013355255	0	1	1	2	32
Bassik2017	ENSMUSG00000072875_Gpr27_U2A_33771.2	GACCTGTGCCTGGCCGAC	NGG	chr6	99669822	+	Gpr27	1	0	1	0	3	118
Bassik2017	ENSMUSG00000072875_Gpr27_U2A_33772.3	GCCTCCCGGCCGTCATGC	NGG	chr6	99669859	+	Gpr27	0.997101008892059	0	1	0	2	45
Bassik2017	ENSMUSG00000072875_Gpr27_U2A_33773.4	GCCGCGCTGGGCCTTAGGC	NGG	chr6	99669693	+	Gpr27	0.999710023403168	0	1	0	1	20
Bassik2017	ENSMUSG00000072875_Gpr27_U2A_33774.5	GCTGCTGTGCGTGAGCCTGG	NGG	chr6	99669728	+	Gpr27	0.190194994211197	0.544916987419128	1	0	1	41
Bassik2017	ENSMUSG00000072875_Gpr27_U2A_33775.6	GGTAGTACGGCGCGCGGTGC	NGG	chr6	99669813	-	Gpr27	1	0.399993985891342	1	0	0	0
Bassik2017	ENSMUSG00000072875_Gpr27_U2A_33776.7	GCTTCTACGCCGAGCGCC	NGG	chr6	99670030	+	Gpr27	0.999502003192902	0	1	0	0	22
Bassik2017	ENSMUSG00000072875_Gpr27_U2A_33777.8	GCAGCAGGAAGGCCGCG	NGG	chr6	99669987	-	Gpr27	0.783215999603272	0	1	0	47	825
Bassik2017	ENSMUSG00000072875_Gpr27_U2A_33778.9	GGGCGCTGGCTTTGGCCG	NGG	chr6	99670090	+	Gpr27	0.998871028423309	0	1	0	6	137
Bassik2017	ENSMUSG00000072875_Gpr27_U2A_33779.10	GCAAGCTGCTGGCCTTCC	NGG	chr6	99669931	+	Gpr27	0.998871982097626	0	1	1	33	419
Bassik2017	ENSMUSG00000072878_1700123L14Rik_MU1A_33710.1	GGCAAGGAGACGCCGAAG	NGG	chr6	96142998	-	1700123L14Rik	0.996321022510529	0	1	0	7	154
Bassik2017	ENSMUSG00000072878_1700123L14Rik_MU1A_33711.2	GGAAGTCCCCTTACCATT	NGG	chr6	96142874	+	1700123L14Rik	0.99779599905014	0	1	0	7	135
Bassik2017	ENSMUSG00000072878_1700123L14Rik_MU1A_33712.3	GGTTGTCAGTACTTCCTG	NGG	chr6	96142787	+	1700123L14Rik	0.998036026954651	0	1	0	18	267
Bassik2017	ENSMUSG00000072878_1700123L14Rik_MU1A_33713.4	GAACCATAAAGAGAGCCAAG	NGG	chr6	96142935	-	1700123L14Rik	0.0607456006109715	0.712800025939941	1	0	12	160
Bassik2017	ENSMUSG00000072878_1700123L14Rik_MU1A_33714.5	GGCTGTGCCTTCCGGGAG	NGG	chr6	96142856	-	1700123L14Rik	0.914434015750885	0	1	0	18	338
Bassik2017	ENSMUSG00000072878_1700123L14Rik_MU1A_33715.6	GGTAGACACTCCCAGCGC	NGG	chr6	96142609	+	1700123L14Rik	0.962468981742859	0	1	1	5	77
Bassik2017	ENSMUSG00000072878_1700123L14Rik_MU1A_33716.7	GACTGAAAGTGAGGCCCG	NGG	chr6	96142633	+	1700123L14Rik	0.989072978496552	0	1	0	6	170
Bassik2017	ENSMUSG00000072878_1700123L14Rik_MU1A_33717.8	GACTGTGGACATTAGTCT	NGG	chr6	96142666	+	1700123L14Rik	0.951692998409271	0	1	0	21	261
Bassik2017	ENSMUSG00000072878_1700123L14Rik_MU1A_33718.9	GTTCTGCGATCTGACGC	NGG	chr6	96142541	-	1700123L14Rik	0.993251979351044	0	1	0	8	361
Bassik2017	ENSMUSG00000072878_1700123L14Rik_MU1A_33719.10	GCAAATGAACCCCCCTCTT	NGG	chr6	96142729	-	1700123L14Rik	0.904609024524689	0	1	0	1	37
Bassik2017	ENSMUSG00000072888_Samt2_MU2A_118059.1	GTCCGATGTAAACAAGC	NGG	chrX	153358870	+	Samt2	0.986338973045349	0	1	3	18	273
Bassik2017	ENSMUSG00000072888_Samt2_MU2A_118060.2	GCTTGTTTACATCGGACTTT	NGG	chrX	153358886	-	Samt2	0.211720004677772	0.402022004127502	1	2	1	18
Bassik2017	ENSMUSG00000072888_Samt2_MU2A_118061.3	GCTTGTTTACATCGGACTT	NGG	chrX	153358886	-	Samt2	0.996649980545044	0	1	2	4	26
Bassik2017	ENSMUSG00000072888_Samt2_MU2A_118062.4	GCCTGTTATCTTTGGGGTT	NGG	chrX	153358968	-	Samt2	0.850476980209351	0	2	0	6	120
Bassik2017	ENSMUSG00000072888_Samt2_MU2A_118063.5	GTCCAGGTCGAGTTGACA	NGG	chrX	153358782	+	Samt2	1	0	2	0	10	118
Bassik2017	ENSMUSG00000072888_Samt2_MU2A_118064.6	GAGTGGATCTTCAGAGTGAC	NGG	chrX	153359002	-	Samt2	0.172395005822182	0.475443989038467	2	1	1	18
Bassik2017	ENSMUSG00000072888_Samt2_MU2A_118065.7	GGTACTGAAACCATAATTC	NGG	chrX	153358831	-	Samt2	0.977728009223938	0	2	0	8	65
Bassik2017	ENSMUSG00000072888_Samt2_MU2A_118066.8	GAGAAGTTAAATTCCCAA	NGG	chrX	153358833	+	Samt2	0.912123024463654	0	2	2	26	413
Bassik2017	ENSMUSG00000072888_Samt2_MU2A_118067.9	GCACACTATCTGAATCTCA	NGG	chrX	153358643	+	Samt2	0.993856012821198	0	3	1	4	67
Bassik2017	ENSMUSG00000072888_Samt2_MU2A_118068.10	GGACCTGTCATCAGATTGTT	NGG	chrX	153358349	+	Samt2	0.230305999517441	0.31707900762558	2	1	0	16
Bassik2017	ENSMUSG00000072889_Nfxl1_SPB_118049.1	GAGGCCGAGCCCGAGGAC	NGG	chr5	72716574	-	Nfxl1	0.994051992893219	0	1	0	25	357
Bassik2017	ENSMUSG00000072889_Nfxl1_SPB_118050.2	GGAGGAGGGCGAGCCAAA	NGG	chr5	72716506	-	Nfxl1	0.976938009262085	0	1	1	36	610
Bassik2017	ENSMUSG00000072889_Nfxl1_SPB_118051.3	GAGCTGCTGCTCCCCCG	NGG	chr5	72716437	+	Nfxl1	0.28329598903656	0	1	0	51	774
Bassik2017	ENSMUSG00000072889_Nfxl1_SPB_118052.4	GTGCTCCTCCAACAGCTTTC	NGG	chr5	72713611	+	Nfxl1	0.248465001583099	0.144328996539116	1	0	2	23
Bassik2017	ENSMUSG00000072889_Nfxl1_SPB_118053.5	GAATGAGGCTTTCCAAGC	NGG	chr5	72710054	-	Nfxl1	0.97809100151062	0	1	1	18	238
Bassik2017	ENSMUSG00000072889_Nfxl1_SPB_118054.6	GCTCTTCCTCTGAAGAAGAA	NGG	chr5	72713606	-	Nfxl1	0.113192997872829	0.549448013305664	1	0	4	59
Bassik2017	ENSMUSG00000072889_Nfxl1_SPB_118055.7	GTAGCAATAATATCTACT	NGG	chr5	72698317	+	Nfxl1	0.974394023418426	0	1	0	12	245
Bassik2017	ENSMUSG00000072889_Nfxl1_SPB_118056.8	GATCCACCTTTAGATCCG	NGG	chr5	72698301	-	Nfxl1	0.995387971401215	0	1	0	4	77
Bassik2017	ENSMUSG00000072889_Nfxl1_SPB_118057.9	GCCCTGTATTCAGAAGT	NGG	chr5	72707726	-	Nfxl1	0.835049986839294	0	1	3	55	950
Bassik2017	ENSMUSG00000072889_Nfxl1_SPB_118058.10	GCCAAGCCTATCCCTCGC	NGG	chr5	72697942	-	Nfxl1	0.992021024227143	0	1	0	0	79
Bassik2017	ENSMUSG00000072905_Gm2016_MU2B_55978.1	GGACACATTTGGTGCTA	NGG	chr12	87843707	+	Gm2016	0.941251993179321	0	1	9	60	784
Bassik2017	ENSMUSG00000072915_Gm12258_MU1B_199750.1	GCACGTATCACACGCAAA	NGG	chr11	58750298	-	Gm12258	0.834356009960175	0	1	0	3	75
Bassik2017	ENSMUSG00000072915_Gm12258_MU1B_199751.2	GATACGCAGATGCAGTC	NGG	chr11	58749110	+	Gm12258	0.916305005550384	0	1	2	12	426
Bassik2017	ENSMUSG00000072915_Gm12258_MU1B_199752.3	GAATGTGGATGACCGGAATG	NGG	chr11	58749068	+	Gm12258	0.392919003963471	0.655632972717285	1	0	0	19
Bassik2017	ENSMUSG00000072915_Gm12258_MU1B_199753.4	GTGCCCGAGTCTCCCCTT	NGG	chr11	58749552	-	Gm12258	0.852189004421234	0	1	1	1	112
Bassik2017	ENSMUSG00000072915_Gm12258_MU1B_199754.5	GCAGGCTAGAAAGGAACT	NGG	chr11	58749299	+	Gm12258	0.936079025268555	0	1	1	31	446
Bassik2017	ENSMUSG00000072915_Gm12258_MU1B_199755.6	GAGCAGCGTGTCAGCTGAGA	NGG	chr11	58749140	+	Gm12258	0.234101995825767	0.486036986112595	1	0	3	20
Bassik2017	ENSMUSG00000072915_Gm12258_MU1B_199756.7	GAGTTCTCTTGTGTGCATGA	NGG	chr11	58750515	-	Gm12258	0.341776013374329	0.571541011333466	1	0	1	21
Bassik2017	ENSMUSG00000072915_Gm12258_MU1B_199757.8	GCCACACACGATACACTCAT	NGG	chr11	58750553	-	Gm12258	0.267042994499207	0.371948003768921	1	0	0	24
Bassik2017	ENSMUSG00000072915_Gm12258_MU1B_199758.9	GTTTGAAATTCCACCTCACT	NGG	chr11	58750648	+	Gm12258	0.209082007408142	0.518424987792969	1	0	4	37
Bassik2017	ENSMUSG00000072915_Gm12258_MU1B_199759.10	GCTTCTTTCTCCAACTTC	NGG	chr11	58746934	-	Gm12258	0.930267989635468	0	1	3	54	729
Bassik2017	ENSMUSG00000072917_Gm1965_MU1A_199760.1	GTCCTGGGGCAGTTATCTC	NGG	chr6	89123224	+	Gm1965	0.982230007648468	0	1	1	3	57
Bassik2017	ENSMUSG00000072917_Gm1965_MU1A_199761.2	GCTTCTGGGGCAGTTATCTC	NGG	chr6	89123248	+	Gm1965	0.290392994880676	0.369587987661362	1	0	2	30
Bassik2017	ENSMUSG00000072917_Gm1965_MU1A_199762.3	GGGTACTGGCTCTCGAGT	NGG	chr6	89123344	-	Gm1965	0.996717989444733	0	1	0	7	94
Bassik2017	ENSMUSG00000072917_Gm1965_MU1A_199763.4	GCCCTCAGTGTGGTCAAGGG	NGG	chr6	89123285	+	Gm1965	0.306241005659103	0.631439983844757	1	0	1	22
Bassik2017	ENSMUSG00000072917_Gm1965_MU1A_199764.5	GAAAGCCTGAGGAAGTCG	NGG	chr6	89123412	-	Gm1965	0.65252298116684	0	1	1	25	370
Bassik2017	ENSMUSG00000072917_Gm1965_MU1A_199765.6	GGTAACATATTGGACTCCA	NGG	chr6	89123371	-	Gm1965	0.995763003826141	0	1	0	2	61
Bassik2017	ENSMUSG00000072917_Gm1965_MU1A_199766.7	GGAGGATGGACTTGGGACGG	NGG	chr6	89123547	+	Gm1965	0.251121014356613	0.503865003585815	1	0	3	32
Bassik2017	ENSMUSG00000072917_Gm1965_MU1A_199767.8	GATTTCGGGGAGTGTCTGCT	NGG	chr6	89123525	-	Gm1965	0.351772010326386	0.562851011753082	1	1	1	16
Bassik2017	ENSMUSG00000072917_Gm1965_MU1A_199768.9	GTTATCTCAGGTGGCTTCTG	NGG	chr6	89123235	+	Gm1965	0.1285600066185	0.55411297082901	1	0	4	37
Bassik2017	ENSMUSG00000072917_Gm1965_MU1A_199769.10	GCCTCCCTTGACCACACTGA	NGG	chr6	89123308	-	Gm1965	0.145017996430397	0.511340975761414	1	0	2	36
Bassik2017	ENSMUSG00000072919_Noxred1_ACOCB_199770.1	GTTACTGGCTGTACTTAC	NGG	chr12	87280268	-	Noxred1	0.986773014068604	0	1	0	8	335
Bassik2017	ENSMUSG00000072919_Noxred1_ACOCB_199771.2	GCTAACCGTGGGCATCAT	NGG	chr12	87273805	-	Noxred1	0.999387979507446	0	1	0	3	78
Bassik2017	ENSMUSG00000072919_Noxred1_ACOCB_199772.3	GAGTCTCTGAGGTTTGAGTT	NGG	chr12	87280308	-	Noxred1	0.19174000620842	0.363153994083405	1	0	2	45
Bassik2017	ENSMUSG00000072919_Noxred1_ACOCB_199773.4	GTGAGTTACGGAAACTAG	NGG	chr12	87271811	-	Noxred1	0.961911976337433	0	1	0	3	94
Bassik2017	ENSMUSG00000072919_Noxred1_ACOCB_199774.5	GGGACTCTGGCCTCCTAG	NGG	chr12	87273687	+	Noxred1	0.980641007423401	0	1	0	13	320
Bassik2017	ENSMUSG00000072919_Noxred1_ACOCB_199775.6	GTCCGGGGATGTATTGTGCG	NGG	chr12	87273842	+	Noxred1	0.699087977409363	0.622135996818543	1	0	0	3
Bassik2017	ENSMUSG00000072919_Noxred1_ACOCB_199776.7	GCGTTGTCATAGACGCAC	NGG	chr12	87271769	+	Noxred1	0.996794998645782	0	1	0	4	205
Bassik2017	ENSMUSG00000072919_Noxred1_ACOCB_199777.8	GTTCTCGGCAGGGATAGGGA	NGG	chr12	87273718	+	Noxred1	0.226641997694969	0.678427994251251	1	0	0	30
Bassik2017	ENSMUSG00000072919_Noxred1_ACOCB_199778.9	GATATTAGGCAGCTGGGC	NGG	chr12	87271705	+	Noxred1	0.999985992908478	0	1	0	16	278
Bassik2017	ENSMUSG00000072919_Noxred1_ACOCB_199779.10	GAGGATTATGACAACATC	NGG	chr12	87271027	-	Noxred1	0.948001980781555	0	1	0	200	333
Bassik2017	ENSMUSG00000072923_Gm10439_MU2B_114713.1	GTTATCAGATCTCCATGAT	NGG	chrX	148399971	-	Gm10439	0.992981016635895	0	1	13	3	71
Bassik2017	ENSMUSG00000072923_Gm10439_MU2B_114714.2	GAAGATCACGTAGTCGATTC	NGG	chrX	148399514	+	Gm10439	0.0890467017889023	0.34952899813652	1	8	5	12
Bassik2017	ENSMUSG00000072923_Gm10439_MU2B_114716.4	GAATCGACTACGTGATCTTC	NGG	chrX	148399533	-	Gm10439	0.0681457966566086	0.347687989473343	1	8	5	12
Bassik2017	ENSMUSG00000072923_Gm10439_MU2B_114717.5	GATGATAAGCTCTCCCTGAG	NGG	chrX	148399924	-	Gm10439	0.0564045011997223	0.665296018123627	1	12	10	37
Bassik2017	ENSMUSG00000072923_Gm10439_MU2B_114719.7	GGAACAACCAGTCACAGAG	NGG	chrX	148400012	+	Gm10439	0.99907398223877	0	3	20	7	202
Bassik2017	ENSMUSG00000072923_Gm10439_MU2B_114720.8	GAGCTCATAACAACCAATCA	NGG	chrX	148399937	+	Gm10439	0.0841571018099785	0.52155202627182	1	34	7	124
Bassik2017	ENSMUSG00000072930_Gm15107_MU2A_30282.1	GAGCTCATAACATCTGGTCA	NGG	chrX	146986338	+	Gm15107	0.0621034987270832	0.652090013027191	1	18	4	73
Bassik2017	ENSMUSG00000072930_Gm15107_MU2A_30283.2	GATTGTGTGGTCTATTTGAG	NGG	chrX	148399636	-	Gm15107	0.0181073006242514	0.583598971366882	3	11	13	161
Bassik2017	ENSMUSG00000072930_Gm15107_MU2A_30285.4	GTGGTCTATTTGAGAGGTCA	NGG	chrX	146985818	-	Gm15107	0.00600547017529607	0.542442977428436	14	171	246	225
Bassik2017	ENSMUSG00000072931_Gm15080_MU2B_30272.1	GTGATCTTCTGGAATCG	NGG	chrX	146797862	-	Gm15080	0.921972990036011	0	5	14	32	596
Bassik2017	ENSMUSG00000072931_Gm15080_MU2B_30273.2	GAGATCTCTCTGACTGAAC	NGG	chrX	146797904	-	Gm15080	0.999852001667023	0	7	7	4	56
Bassik2017	ENSMUSG00000072931_Gm15080_MU2B_30276.5	GTGATGAGCTAATCCTGAT	NGG	chrX	146798215	-	Gm15080	0.994764983654022	0	8	6	3	49
Bassik2017	ENSMUSG00000072931_Gm15080_MU2B_30277.6	GAGCTATCCCTGAGTTGTT	NGG	chrX	146798138	-	Gm15080	0.987950026988983	0	9	1	21	99
Bassik2017	ENSMUSG00000072931_Gm15080_MU2B_30279.8	GAGTTCTTCCTAACAACTCA	NGG	chrX	146798109	+	Gm15080	0.06336659938097	0.59585702419281	10	0	15	38
Bassik2017	ENSMUSG00000072931_Gm15080_MU2B_30280.9	GTGATAAGCTCTCCCTGAG	NGG	chrX	146798263	-	Gm15080	0.982358992099762	0	9	13	4	77
Bassik2017	ENSMUSG00000072931_Gm15080_MU2B_30281.10	GGGAAAAATGCTTGCCCTC	NGG	chrX	146793202	-	Gm15080	0.972491025924683	0	12	1	8	117
Bassik2017	ENSMUSG00000072941_Sod3_U1B_165803.1	GCAAGCCGTAGAACAAGA	NGG	chr5	52525329	-	Sod3	0.982383012771606	0	1	2	11	266
Bassik2017	ENSMUSG00000072941_Sod3_U1B_165804.2	GCTTCGACCTAGCAGAC	NGG	chr5	52525378	+	Sod3	0.988398015499115	0	1	0	7	206
Bassik2017	ENSMUSG00000072941_Sod3_U1B_165805.3	GTCACCATGTCAAATCCAG	NGG	chr5	52525350	+	Sod3	0.997602999210357	0	1	0	9	84
Bassik2017	ENSMUSG00000072941_Sod3_U1B_165806.4	GACCTGGTTGAGAAGAT	NGG	chr5	52525428	+	Sod3	0.525035977363586	0	1	0	44	944
Bassik2017	ENSMUSG00000072941_Sod3_U1B_165807.5	GGTGATCTGCGGCTGATC	NGG	chr5	52525580	-	Sod3	1	0	1	0	1	71
Bassik2017	ENSMUSG00000072941_Sod3_U1B_165808.6	GGATGGAGCTAGGACGACGA	NGG	chr5	52525477	+	Sod3	0.605401992797852	0.627050995826721	1	0	0	9
Bassik2017	ENSMUSG00000072941_Sod3_U1B_165809.7	GCACGTGGATGGCACGGT	NGG	chr5	52525689	-	Sod3	0.97995799779892	0	1	0	3	90
Bassik2017	ENSMUSG00000072941_Sod3_U1B_165810.8	GCTTGAGGCCTATTTCAGTC	NGG	chr5	52525619	+	Sod3	0.416099011898041	0.46297299861908	1	0	1	14
Bassik2017	ENSMUSG00000072941_Sod3_U1B_165811.9	GAAGTTGCCAAAGTCGCC	NGG	chr5	52525790	-	Sod3	0.999857008457184	0	1	0	6	110
Bassik2017	ENSMUSG00000072941_Sod3_U1B_165812.10	GCTCTGGAGGCATCGCGT	NGG	chr5	52525808	+	Sod3	0.980370998382568	0	1	1	0	69
Bassik2017	ENSMUSG00000072944_Nup62cl_MU2B_165823.1	GCAGGAACATACGGCATTGA	NGG	chrX	138939824	+	Nup62cl	0.78802502155304	0.483399987220764	1	0	0	4
Bassik2017	ENSMUSG00000072944_Nup62cl_MU2B_165824.2	GTTGGTGGTAACCGTAGTAG	NGG	chrX	138935622	+	Nup62cl	0.479629993438721	0.662383019924164	1	0	0	13
Bassik2017	ENSMUSG00000072944_Nup62cl_MU2B_165825.3	GCCACTTGTAATCGTGGTAG	NGG	chrX	138935598	+	Nup62cl	0.599301993846893	0.566406011581421	1	0	0	6
Bassik2017	ENSMUSG00000072944_Nup62cl_MU2B_165826.4	GTTCGCCATACTCTCCAG	NGG	chrX	138928985	+	Nup62cl	0.985534012317658	0	1	0	8	77
Bassik2017	ENSMUSG00000072944_Nup62cl_MU2B_165827.5	GTAACTCCTGTGATGACATA	NGG	chrX	138929029	-	Nup62cl	0.417968988418579	0.485516011714935	1	0	1	21
Bassik2017	ENSMUSG00000072944_Nup62cl_MU2B_165828.6	GGCCAACCAATTCAATCTT	NGG	chrX	138928937	-	Nup62cl	0.94252198934555	0	1	0	1	39
Bassik2017	ENSMUSG00000072944_Nup62cl_MU2B_165829.7	GCCGTATGTTCCTGCCTCCA	NGG	chrX	138939838	-	Nup62cl	0.144080996513367	0.493449985980988	1	0	1	31
Bassik2017	ENSMUSG00000072944_Nup62cl_MU2B_165830.8	GAGTTCCTGAGAAGCCATGG	NGG	chrX	138939802	+	Nup62cl	0.139464005827904	0.664757013320923	1	0	2	51
Bassik2017	ENSMUSG00000072944_Nup62cl_MU2B_165831.9	GCCATGGAGGCAGGAACATA	NGG	chrX	138939815	+	Nup62cl	0.0537175014615059	0.524541974067688	1	0	15	119
Bassik2017	ENSMUSG00000072944_Nup62cl_MU2B_165832.10	GTGGTAGTCGTTGAGGTTG	NGG	chrX	138935641	+	Nup62cl	0.934417009353638	0	1	0	6	188
Bassik2017	ENSMUSG00000072945_Ripply1_MU2A_165833.1	GTCCATTGATTTGTGCTA	NGG	chrX	138682918	+	Ripply1	0.986721992492676	0	1	0	10	175
Bassik2017	ENSMUSG00000072945_Ripply1_MU2A_165834.2	GACCCTGCTGCTGCCCTCCC	NGG	chrX	138682984	-	Ripply1	0.101095996797085	0.330110996961594	1	1	6	63
Bassik2017	ENSMUSG00000072945_Ripply1_MU2A_165835.3	GCTTATCTTTGGAGACCC	NGG	chrX	138681932	-	Ripply1	0.935109972953796	0	1	1	9	259
Bassik2017	ENSMUSG00000072945_Ripply1_MU2A_165836.4	GACCAGCCAAGGCAGGCG	NGG	chrX	138681896	-	Ripply1	0.996228992938995	0	1	0	22	249
Bassik2017	ENSMUSG00000072945_Ripply1_MU2A_165837.5	GCTGATAATAGGGCGACAG	NGG	chrX	138681303	-	Ripply1	0.999668002128601	0	1	0	1	20
Bassik2017	ENSMUSG00000072945_Ripply1_MU2A_165838.6	GCAGCAGGGTCAGCAGCTG	NGG	chrX	138682986	+	Ripply1	0.999652981758117	0	1	4	60	881
Bassik2017	ENSMUSG00000072945_Ripply1_MU2A_165839.7	GTCAAAGGAGTGGGACTT	NGG	chrX	138680730	+	Ripply1	0.834363996982575	0	1	0	19	427
Bassik2017	ENSMUSG00000072945_Ripply1_MU2A_165840.8	GACTCTGACTTCCATCACC	NGG	chrX	138681264	-	Ripply1	0.987510025501251	0	1	0	9	114
Bassik2017	ENSMUSG00000072945_Ripply1_MU2A_165841.9	GCAGCAGGAGAGGCAGCG	NGG	chrX	138683034	+	Ripply1	0.975636005401611	0	1	5	88	959
Bassik2017	ENSMUSG00000072945_Ripply1_MU2A_165842.10	GGCCACCATCAATTTATATG	NGG	chrX	138680682	-	Ripply1	0.101182997226715	0.464946985244751	1	0	4	77
Bassik2017	ENSMUSG00000072946_Ptgr2_DTKPA_165813.1	GTCGCAGAGAACTTCAGGG	NGG	chr12	84342007	+	Ptgr2	0.999315977096558	0	1	0	2	76
Bassik2017	ENSMUSG00000072946_Ptgr2_DTKPA_165814.2	GAAGGTCAAGTTCAAGTG	NGG	chr12	84342058	+	Ptgr2	0.859790027141571	0	1	1	28	421
Bassik2017	ENSMUSG00000072946_Ptgr2_DTKPA_165815.3	GGCGCAGGTGGCTGATGG	NGG	chr12	84344837	+	Ptgr2	0.967846989631653	0	1	1	12	254
Bassik2017	ENSMUSG00000072946_Ptgr2_DTKPA_165816.4	GCACCAGAAGTTGACTAA	NGG	chr12	84344885	+	Ptgr2	0.99313497543335	0	1	0	9	158
Bassik2017	ENSMUSG00000072946_Ptgr2_DTKPA_165817.5	GTAAGATGAACGAGGACAC	NGG	chr12	84344788	+	Ptgr2	0.990482985973358	0	1	1	2	55
Bassik2017	ENSMUSG00000072946_Ptgr2_DTKPA_165818.6	GGCAATTCTAGATGGGAA	NGG	chr12	84344945	+	Ptgr2	0.982334017753601	0	1	0	19	247
Bassik2017	ENSMUSG00000072946_Ptgr2_DTKPA_165819.7	GACCCACAACTTGTAGA	NGG	chr12	84349013	+	Ptgr2	0.854201972484589	0	1	1	39	614
Bassik2017	ENSMUSG00000072946_Ptgr2_DTKPA_165820.8	GCCCCAAGAAAATATGAA	NGG	chr12	84349056	-	Ptgr2	0.65753698348999	0	1	2	23	396
Bassik2017	ENSMUSG00000072946_Ptgr2_DTKPA_165821.9	GCCCAGCCAAAGATCCAC	NGG	chr12	84349178	-	Ptgr2	0.998538970947266	0	1	0	12	205
Bassik2017	ENSMUSG00000072946_Ptgr2_DTKPA_165822.10	GTAGACATCCACTCCGCC	NGG	chr12	84352863	-	Ptgr2	0.99786901473999	0	1	0	3	83
Bassik2017	ENSMUSG00000072949_Acot1_GEA_165793.1	GACGCTGAACCTTGAGCCCT	NGG	chr12	84056291	+	Acot1	0.361301004886627	0.409352004528046	1	0	1	15
Bassik2017	ENSMUSG00000072949_Acot1_GEA_165794.2	GCTTGACCAATCGCCAAAA	NGG	chr12	84056568	-	Acot1	0.99652498960495	0	1	0	1	14
Bassik2017	ENSMUSG00000072949_Acot1_GEA_165795.3	GCGTCACTTCTTGGCTCCGG	NGG	chr12	84056660	+	Acot1	0.271730989217758	0.646694004535675	1	1	3	5
Bassik2017	ENSMUSG00000072949_Acot1_GEA_165796.4	GGGCAGCGGCTTGCACATG	NGG	chr12	84056631	+	Acot1	0.999695003032685	0	1	0	3	49
Bassik2017	ENSMUSG00000072949_Acot1_GEA_165797.5	GATGACCTCCCCAAGAACA	NGG	chr12	84061274	+	Acot1	0.963877022266388	0	1	0	6	110
Bassik2017	ENSMUSG00000072949_Acot1_GEA_165798.6	GCATCTACAACATCCTTG	NGG	chr12	84063776	-	Acot1	0.965040028095245	0	1	0	19	240
Bassik2017	ENSMUSG00000072949_Acot1_GEA_165799.7	GTGACTATCCTGAGAAATC	NGG	chr12	84063715	+	Acot1	0.950528979301453	0	1	0	2	72
Bassik2017	ENSMUSG00000072949_Acot1_GEA_165800.8	GCTGCCATGCATCCAACT	NGG	chr12	84064087	-	Acot1	0.998528003692627	0	1	1	25	808
Bassik2017	ENSMUSG00000072949_Acot1_GEA_165801.9	GTAATAAGCCAGAGCCATGA	NGG	chr12	84061267	-	Acot1	0.136506006121635	0.634519994258881	1	3	3	33
Bassik2017	ENSMUSG00000072949_Acot1_GEA_165802.10	GCTGCGGCCCGAGGGCTCA	NGG	chr12	84056321	-	Acot1	0.989791989326477	0	1	0	4	45
Bassik2017	ENSMUSG00000072952_Gm5878_MU1A_81432.1	GGTGCACCGTCATCATTAAG	NGG	chr6	85102695	+	Gm5878	0.775080978870392	0.610110998153687	1	0	0	5
Bassik2017	ENSMUSG00000072952_Gm5878_MU1A_81433.2	GGAGAGGGTCGCAATGCT	NGG	chr6	85102622	+	Gm5878	0.968302011489868	0	1	0	8	158
Bassik2017	ENSMUSG00000072952_Gm5878_MU1A_81434.3	GAAAAGAGTGAGGGGGTTGC	NGG	chr6	85102647	+	Gm5878	0.135181993246079	0.324705004692078	1	0	4	49
Bassik2017	ENSMUSG00000072952_Gm5878_MU1A_81435.4	GATTCCGAAGCAGCCAGGGG	NGG	chr6	85102595	+	Gm5878	0.200786992907524	0.621483981609345	1	1	1	23
Bassik2017	ENSMUSG00000072952_Gm5878_MU1A_81436.5	GAACCACTTAATGATGA	NGG	chr6	85102720	-	Gm5878	0.157101005315781	0	1	3	38	763
Bassik2017	ENSMUSG00000072952_Gm5878_MU1A_81437.6	GAGATCCTCCTCTTCCTCC	NGG	chr6	85095551	+	Gm5878	0.807521998882294	0	1	2	19	236
Bassik2017	ENSMUSG00000072952_Gm5878_MU1A_81438.7	GGGCGCTGAAAAGAGTGAGG	NGG	chr6	85102640	+	Gm5878	0.139198005199432	0.668788015842438	1	0	0	32
Bassik2017	ENSMUSG00000072952_Gm5878_MU1A_81439.8	GCTGGGCGCTGAAAAGAGTG	NGG	chr6	85102637	+	Gm5878	0.398449987173081	0.645308971405029	1	0	1	20
Bassik2017	ENSMUSG00000072952_Gm5878_MU1A_81440.9	GCCAGGGGTGGAAATGGAGA	NGG	chr6	85102607	+	Gm5878	0.0178315006196499	0.610089004039764	1	0	9	179
Bassik2017	ENSMUSG00000072952_Gm5878_MU1A_81441.10	GAAGCGATTCCGAAGCAGCC	NGG	chr6	85102590	+	Gm5878	0.345831990242004	0.497449994087219	1	1	1	3
Bassik2017	ENSMUSG00000072955_Tmsb15l_MU2B_81442.1	GTTTCAACTTCTGACAAGTC	NGG	Multiple Perfect Matches	Multiple Perfect Matches	Multiple Perfect Matches	Tmsb15l	0.272590011358261	0	2	0	2	24
Bassik2017	ENSMUSG00000072960_BC065397_MU1B_224842.1	GCCTGGATGCTTTGGAGAAA	NGG	chrX	135642739	+	BC065397	0.103023000061512	0.403138995170593	1	0	3	64
Bassik2017	ENSMUSG00000072960_BC065397_MU1B_224843.2	GGCAGGCTCGCGTGGCTG	NGG	chrX	135642786	+	BC065397	0.98694497346878	0	1	0	8	169
Bassik2017	ENSMUSG00000072960_BC065397_MU1B_224844.3	GTGGCGCTGGCGATGAT	NGG	chrX	135642836	+	BC065397	0.539283990859985	0	1	0	13	315
Bassik2017	ENSMUSG00000072960_BC065397_MU1B_224845.4	GCGCGCGTGAGCGTAGGCG	NGG	chrX	135642942	+	BC065397	0.999997973442078	0	1	0	0	15
Bassik2017	ENSMUSG00000072960_BC065397_MU1B_224846.5	GCAGTTTGCAAACATAAAAA	NGG	chrX	135643011	-	BC065397	0.135903000831604	0.339392989873886	1	0	2	62
Bassik2017	ENSMUSG00000072960_BC065397_MU1B_224847.6	GGACAGTGCTAGTATCTAA	NGG	chrX	135643035	+	BC065397	0.997390985488892	0	1	0	5	44
Bassik2017	ENSMUSG00000072960_BC065397_MU1B_224848.7	GGAATTTGATTAAATCGGC	NGG	chrX	135643100	-	BC065397	0.991097986698151	0	1	0	3	28
Bassik2017	ENSMUSG00000072960_BC065397_MU1B_224849.8	GGGGTGTCTGCGCGCACGC	NGG	chrX	135642760	+	BC065397	1	0	1	1	0	34
Bassik2017	ENSMUSG00000072960_BC065397_MU1B_224850.9	GGATGCTTTGGAGAAACG	NGG	chrX	135642743	+	BC065397	0.502937972545624	0	1	1	19	290
Bassik2017	ENSMUSG00000072960_BC065397_MU1B_224851.10	GCTCGCGTGGCTGTGGAGTG	NGG	chrX	135642791	+	BC065397	0.224291995167732	0.473821014165878	1	0	0	32
Bassik2017	ENSMUSG00000072962_Gm16401_MU1A_224852.1	GGGACAGGACGTGGGACTCC	NGG	chr5	44258512	-	Gm16401	0.470508009195328	0.448119997978211	1	0	0	15
Bassik2017	ENSMUSG00000072962_Gm16401_MU1A_224853.2	GCCGCCCTTCCCGAAAGC	NGG	chr5	44258601	+	Gm16401	0.950437009334564	0	1	0	1	91
Bassik2017	ENSMUSG00000072962_Gm16401_MU1A_224854.3	GGCCAAGGTGGGGGGTAGGC	NGG	chr5	44258541	-	Gm16401	0.171868994832039	0.3057000041008	1	0	0	41
Bassik2017	ENSMUSG00000072962_Gm16401_MU1A_224855.4	GACCCTGGGCTCGCCCAC	NGG	chr5	44258786	+	Gm16401	0.983587026596069	0	1	0	8	140
Bassik2017	ENSMUSG00000072962_Gm16401_MU1A_224856.5	GCAGGGTGGTGTGGGTCT	NGG	chr5	44258827	-	Gm16401	0.85911500453949	0	1	0	31	568
Bassik2017	ENSMUSG00000072962_Gm16401_MU1A_224857.6	GGTTCCCGCCACCTGCTG	NGG	chr5	44258857	+	Gm16401	0.996092021465302	0	1	0	11	170
Bassik2017	ENSMUSG00000072962_Gm16401_MU1A_224858.7	GGCCACCGGCCCGCTTTC	NGG	chr5	44258630	-	Gm16401	0.998401999473572	0	1	0	4	54
Bassik2017	ENSMUSG00000072962_Gm16401_MU1A_224859.8	GCCAAGGTGGGGGGTAGGCT	NGG	chr5	44258540	-	Gm16401	0.253697007894516	0.388280004262924	1	0	3	40
Bassik2017	ENSMUSG00000072962_Gm16401_MU1A_224860.9	GGCCACCGGCCCGCTTT	NGG	chr5	44258630	-	Gm16401	0.962280988693237	0	1	1	3	119
Bassik2017	ENSMUSG00000072962_Gm16401_MU1A_224861.10	GGTAAGGAAAACTCCAGGAA	NGG	chr5	44258562	-	Gm16401	0.167520999908447	0.638565003871918	1	0	4	49
Bassik2017	ENSMUSG00000072963_Gm10447_MU1B_224862.1	GCCTGTGGAAAGAGTCCAGT	NGG	chr11	53347447	+	Gm10447	0.159879997372627	0.607870995998383	1	0	2	43
Bassik2017	ENSMUSG00000072963_Gm10447_MU1B_224863.2	GTGCTCGAATCTGCTACT	NGG	chr11	53347368	-	Gm10447	0.998456001281738	0	1	0	7	100
Bassik2017	ENSMUSG00000072963_Gm10447_MU1B_224864.3	GGAAGCGAGGAGACAAAGAC	NGG	chr11	53347416	+	Gm10447	0.104805998504162	0.558929026126862	1	0	7	87
Bassik2017	ENSMUSG00000072963_Gm10447_MU1B_224865.4	GTTCAAAGTCTTTACCAAA	NGG	chr11	53347313	+	Gm10447	0.82207602262497	0	1	0	6	156
Bassik2017	ENSMUSG00000072963_Gm10447_MU1B_224866.5	GGATGTACAGACGGGAGTTT	NGG	chr11	53347289	+	Gm10447	0.575690984725952	0.366445004940033	1	0	0	16
Bassik2017	ENSMUSG00000072963_Gm10447_MU1B_224867.6	GAAGAGCAGAGTTGATC	NGG	chr11	53347496	+	Gm10447	0.720824003219605	0	2	6	168	1841
Bassik2017	ENSMUSG00000072963_Gm10447_MU1B_224868.7	GAATGAGGACCAGGTGGCAC	NGG	chr11	53347233	+	Gm10447	0.218516007065773	0.547888994216919	1	0	0	30
Bassik2017	ENSMUSG00000072963_Gm10447_MU1B_224869.8	GCATGTGTACCTCTCGAGAT	NGG	chr11	53347214	-	Gm10447	0.698265016078949	0.41032001376152	1	0	2	10
Bassik2017	ENSMUSG00000072963_Gm10447_MU1B_224870.9	GTGGAAAGAGTCCAGTAGG	NGG	chr11	53347451	+	Gm10447	0.958464980125427	0	1	0	4	146
Bassik2017	ENSMUSG00000072963_Gm10447_MU1B_224871.10	GGAGGGAGCTATGGGAAGCG	NGG	chr11	53347403	+	Gm10447	0.136728003621101	0.653694987297058	1	1	1	65
Bassik2017	ENSMUSG00000072964_Bhlhb9_U1B_224822.1	GGCAAAAGCCGGGACAAA	NGG	chrX	134789900	+	Bhlhb9	0.990194022655487	0	1	0	11	219
Bassik2017	ENSMUSG00000072964_Bhlhb9_U1B_224823.2	GGTTCAAAGAATAAGGCTA	NGG	chrX	134789795	+	Bhlhb9	0.952452003955841	0	1	0	4	103
Bassik2017	ENSMUSG00000072964_Bhlhb9_U1B_224824.3	GAGGCTGCTAATGCCAACCG	NGG	chrX	134789873	+	Bhlhb9	0.49667900800705	0.685123980045319	1	0	2	13
Bassik2017	ENSMUSG00000072964_Bhlhb9_U1B_224825.4	GTAGTTGCTGAGACAAAAGA	NGG	chrX	134789984	+	Bhlhb9	0.0144819002598524	0.579065024852753	1	0	2	141
Bassik2017	ENSMUSG00000072964_Bhlhb9_U1B_224826.5	GAGGTGAAGGCAGGGTCTAA	NGG	chrX	134789957	+	Bhlhb9	0.174739003181458	0.489344000816345	1	0	3	36
Bassik2017	ENSMUSG00000072964_Bhlhb9_U1B_224827.6	GCACCTCAGATTTCAACCAT	NGG	chrX	134790039	+	Bhlhb9	0.616541981697083	0.630802989006043	1	0	1	8
Bassik2017	ENSMUSG00000072964_Bhlhb9_U1B_224828.7	GTGCACAAGCCAGAGCTG	NGG	chrX	134789844	+	Bhlhb9	0.87608802318573	0	1	1	30	510
Bassik2017	ENSMUSG00000072964_Bhlhb9_U1B_224829.8	GAACCAGTTATCACTACT	NGG	chrX	134790121	-	Bhlhb9	0.995163023471832	0	1	1	5	157
Bassik2017	ENSMUSG00000072964_Bhlhb9_U1B_224830.9	GGTATTAATTCCTGGTTC	NGG	chrX	134790140	+	Bhlhb9	0.9983069896698	0	1	1	12	148
Bassik2017	ENSMUSG00000072964_Bhlhb9_U1B_224831.10	GTATCCAGGCTCGTGCTG	NGG	chrX	134790219	+	Bhlhb9	0.995429992675781	0	1	1	11	314
Bassik2017	ENSMUSG00000072966_Gprasp2_MU2A_224832.1	GCCTCAGGAAGAGGTCGC	NGG	chrX	134742692	+	Gprasp2	0.986940026283264	0	1	0	11	192
Bassik2017	ENSMUSG00000072966_Gprasp2_MU2A_224833.2	GGCCTAAAACCGATGCCA	NGG	chrX	134742922	+	Gprasp2	0.999692976474762	0	1	0	3	84
Bassik2017	ENSMUSG00000072966_Gprasp2_MU2A_224834.3	GGCCTTGCTCCACTCATT	NGG	chrX	134742889	-	Gprasp2	0.99226701259613	0	1	0	11	216
Bassik2017	ENSMUSG00000072966_Gprasp2_MU2A_224835.4	GAAGTTGAGACCGGTTCTC	NGG	chrX	134742654	+	Gprasp2	0.988763988018036	0	1	0	1	45
Bassik2017	ENSMUSG00000072966_Gprasp2_MU2A_224836.5	GTGTGCTCTCTCAGCACG	NGG	chrX	134743070	-	Gprasp2	0.843879997730255	0	1	0	23	266
Bassik2017	ENSMUSG00000072966_Gprasp2_MU2A_224837.6	GAGAGAAAGTGAAGCCCCTC	NGG	chrX	134742722	+	Gprasp2	0.15685099363327	0.470818012952805	1	1	2	49
Bassik2017	ENSMUSG00000072966_Gprasp2_MU2A_224838.7	GGAGCCTGAGGCCTGACTTT	NGG	chrX	134742775	-	Gprasp2	0.194867998361588	0.323908001184464	1	0	2	54
Bassik2017	ENSMUSG00000072966_Gprasp2_MU2A_224839.8	GGCCTAAGGGTGATGCCC	NGG	chrX	134742994	+	Gprasp2	0.998336970806122	0	1	1	18	218
Bassik2017	ENSMUSG00000072966_Gprasp2_MU2A_224840.9	GGTTTGGACCGAGAGAAG	NGG	chrX	134743216	+	Gprasp2	0.797779023647308	0	1	1	9	208
Bassik2017	ENSMUSG00000072966_Gprasp2_MU2A_224841.10	GTCTTGTTCCAGACACTGAC	NGG	chrX	134742867	-	Gprasp2	0.258363008499146	0.355457991361618	1	0	2	27
Bassik2017	ENSMUSG00000072968_Gm17728_MU1B_224802.1	GCCATGGAAAGCAGGCCTGG	NGG	chr17	9640967	+	Gm17728	0.0432271994650364	0.682878971099854	1	1	10	170
Bassik2017	ENSMUSG00000072968_Gm17728_MU1B_224803.2	GTGTTCTAAGCGTGATTGGC	NGG	chr17	9640924	-	Gm17728	0.263184010982513	0.499590009450913	1	5	2	6
Bassik2017	ENSMUSG00000072968_Gm17728_MU1B_224804.3	GATCGAGCTCTTTGCAGACG	NGG	Multiple Perfect Matches	Multiple Perfect Matches	Multiple Perfect Matches	Gm17728	0.16287299990654	0	2	4	0	5
Bassik2017	ENSMUSG00000072968_Gm17728_MU1B_224805.4	GAAATCCTTTATGACCCTG	NGG	Multiple Perfect Matches	Multiple Perfect Matches	Multiple Perfect Matches	Gm17728	0.967786014080048	0	4	1	2	74
Bassik2017	ENSMUSG00000072968_Gm17728_MU1B_224807.6	GGGACCACTGTTTGCCA	NGG	Multiple Perfect Matches	Multiple Perfect Matches	Multiple Perfect Matches	Gm17728	0.988774001598358	0	4	3	54	1539
Bassik2017	ENSMUSG00000072968_Gm17728_MU1B_224808.7	GAAAAGATGGCGTTCCGAT	NGG	Multiple Perfect Matches	Multiple Perfect Matches	Multiple Perfect Matches	Gm17728	0.997421026229858	0	4	2	3	20
Bassik2017	ENSMUSG00000072968_Gm17728_MU1B_224809.8	GTTAATGGCGATGGCAC	NGG	Multiple Perfect Matches	Multiple Perfect Matches	Multiple Perfect Matches	Gm17728	0.992906987667084	0	5	0	17	271
Bassik2017	ENSMUSG00000072968_Gm17728_MU1B_224810.9	GCATTGGCGGCCAGGAAGT	NGG	Multiple Perfect Matches	Multiple Perfect Matches	Multiple Perfect Matches	Gm17728	0.997416019439697	0	5	0	3	64
Bassik2017	ENSMUSG00000072968_Gm17728_MU1B_224811.10	GCTTTCCATGGCAAACAG	NGG	Multiple Perfect Matches	Multiple Perfect Matches	Multiple Perfect Matches	Gm17728	0.770705997943878	0	5	2	18	416
Bassik2017	ENSMUSG00000072969_Armcx5_U1A_224812.1	GGAAAGCTAGAGAAGAGTCT	NGG	chrX	134645947	+	Armcx5	0.0833647027611733	0.54245400428772	1	1	4	88
Bassik2017	ENSMUSG00000072969_Armcx5_U1A_224813.2	GACCACTAAAGCCGTTA	NGG	chrX	134646029	+	Armcx5	0.896853029727936	0	1	1	8	204
Bassik2017	ENSMUSG00000072969_Armcx5_U1A_224814.3	GCGCTTATCAGTAGCCT	NGG	chrX	134646356	-	Armcx5	0.96441000699997	0	1	0	16	231
Bassik2017	ENSMUSG00000072969_Armcx5_U1A_224815.4	GGTCACAGTCTTGGGCTCAG	NGG	chrX	134646146	-	Armcx5	0.124796003103256	0.637290000915527	2	0	5	37
Bassik2017	ENSMUSG00000072969_Armcx5_U1A_224816.5	GGCACTAAAGCAGGCCCTGC	NGG	chrX	134646235	-	Armcx5	0.314390003681183	0.401627987623215	1	1	0	18
Bassik2017	ENSMUSG00000072969_Armcx5_U1A_224817.6	GGAGAAGAGCCTAGTGTA	NGG	chrX	134646600	+	Armcx5	0.780614018440247	0	1	0	26	370
Bassik2017	ENSMUSG00000072969_Armcx5_U1A_224818.7	GGAATTGAGGCATCTCTCAA	NGG	chrX	134646309	+	Armcx5	0.407970994710922	0.608043015003204	1	0	2	14
Bassik2017	ENSMUSG00000072969_Armcx5_U1A_224819.8	GAATGGGGGAACCAGGCTG	NGG	chrX	134646063	+	Armcx5	0.967083990573883	0	1	0	15	139
Bassik2017	ENSMUSG00000072969_Armcx5_U1A_224820.9	GTCTGTGTCAAATCCAGTGC	NGG	chrX	134646429	+	Armcx5	0.309397995471954	0.504808008670807	1	4	1	12
Bassik2017	ENSMUSG00000072969_Armcx5_U1A_224821.10	GCGGCAGGTATTTGGATT	NGG	chrX	134646968	-	Armcx5	0.997878015041351	0	1	0	1	92
Bassik2017	ENSMUSG00000072972_Adam4_MU2B_140875.1	GTTACTTCTACAGCTTCC	NGG	chr12	81468278	-	Adam4	0.988849997520447	0	1	3	26	386
Bassik2017	ENSMUSG00000072972_Adam4_MU2B_140876.2	GGGCAAAAGTGATATGTCT	NGG	chr12	81468448	-	Adam4	0.999741971492767	0	1	3	5	81
Bassik2017	ENSMUSG00000072972_Adam4_MU2B_140877.3	GTATTAACTCAACTGAGG	NGG	chr12	81467898	+	Adam4	0.997641026973724	0	1	0	9	209
Bassik2017	ENSMUSG00000072972_Adam4_MU2B_140878.4	GCTATACTAGATACCTGTAC	NGG	chr12	81468237	-	Adam4	0.278851002454758	0.519083023071289	1	0	4	10
Bassik2017	ENSMUSG00000072972_Adam4_MU2B_140879.5	GACTTATTCAAACAAACT	NGG	chr12	81467949	-	Adam4	0.839752018451691	0	1	0	26	301
Bassik2017	ENSMUSG00000072972_Adam4_MU2B_140880.6	GGGCCAAAGTCCAGGTAGA	NGG	chr12	81468579	+	Adam4	0.994830012321472	0	2	3	3	127
Bassik2017	ENSMUSG00000072972_Adam4_MU2B_140881.7	GTGTATGCACGTGGTGTA	NGG	chr12	81467847	-	Adam4	0.590403020381928	0	1	3	35	374
Bassik2017	ENSMUSG00000072972_Adam4_MU2B_140882.8	GATCCTTGGAGTGTTATGGC	NGG	chr12	81467775	-	Adam4	0.639034986495972	0.514666020870209	1	0	2	23
Bassik2017	ENSMUSG00000072972_Adam4_MU2B_140883.9	GATTATGGAAGCTTTCAGAA	NGG	chr12	81467670	-	Adam4	0.104663997888565	0.505228996276856	1	0	5	59
Bassik2017	ENSMUSG00000072972_Adam4_MU2B_140884.10	GAACCTGCATACTGTCCC	NGG	chr12	81467812	-	Adam4	0.938380002975464	0	1	1	12	293
Bassik2017	ENSMUSG00000072974_Gm4787_MU2A_140885.1	GCGCGTGCTGCGTGTATT	NGG	chr12	81425378	-	Gm4787	0.955601990222931	0	1	0	0	34
Bassik2017	ENSMUSG00000072974_Gm4787_MU2A_140886.2	GCGTTACCATTCGAAAAATG	NGG	chr12	81425532	-	Gm4787	0.548536002635956	0.556505024433136	2	0	1	8
Bassik2017	ENSMUSG00000072974_Gm4787_MU2A_140887.3	GGGCAGCTCTTGTAATAA	NGG	chr12	81424800	-	Gm4787	0.865083992481232	0	1	1	2	207
Bassik2017	ENSMUSG00000072974_Gm4787_MU2A_140888.4	GTTGTGGAAATAAGATAG	NGG	chr12	81424903	-	Gm4787	0.631999015808106	0	1	2	19	345
Bassik2017	ENSMUSG00000072974_Gm4787_MU2A_140889.5	GTGCTACATATGAGGATCCA	NGG	chr12	81424982	-	Gm4787	0.454008013010025	0.613642990589142	1	0	2	17
Bassik2017	ENSMUSG00000072974_Gm4787_MU2A_140890.6	GAATGTGAGGCATGATACAC	NGG	chr12	81425088	-	Gm4787	0.139274999499321	0.528675973415375	1	1	3	43
Bassik2017	ENSMUSG00000072974_Gm4787_MU2A_140891.7	GGCAGTGAGAGCTGTGACTG	NGG	chr12	81424880	-	Gm4787	0.0928049013018608	0.50559401512146	1	0	5	68
Bassik2017	ENSMUSG00000072974_Gm4787_MU2A_140892.8	GAATTATACACACAAAT	NGG	chr12	81425486	-	Gm4787	0.95305198431015	0	1	5	108	2074
Bassik2017	ENSMUSG00000072974_Gm4787_MU2A_140893.9	GAGGGGTGTGTAACAACC	NGG	chr12	81424180	-	Gm4787	0.965556979179383	0	1	0	8	124
Bassik2017	ENSMUSG00000072974_Gm4787_MU2A_140894.10	GGCGTTAGAATCAAACGAGG	NGG	chr12	81424496	-	Gm4787	0.68776798248291	0.687753975391388	1	0	0	4
Bassik2017	ENSMUSG00000072978_Gm5830_MU1B_140895.1	GGACAGAAAGGAGTAGGCAA	NGG	chr1	78945726	-	Gm5830	0.068001501262188	0.604205012321472	1	4	9	102
Bassik2017	ENSMUSG00000072978_Gm5830_MU1B_140896.2	GGTAGATCTGAGAGCCA	NGG	chr1	78945500	-	Gm5830	0.939786016941071	0	1	6	114	1732
Bassik2017	ENSMUSG00000072978_Gm5830_MU1B_140897.3	GGCAACGGCACAGTTAGC	NGG	chr1	78945711	-	Gm5830	0.999912023544312	0	1	3	11	141
Bassik2017	ENSMUSG00000072978_Gm5830_MU1B_140898.4	GGCAACGGCACAGTTAGCTG	NGG	chr1	78945711	-	Gm5830	0.0643125995993614	0.692016005516052	1	3	5	68
Bassik2017	ENSMUSG00000072978_Gm5830_MU1B_140899.5	GGCAACGGCACAGTTAGCT	NGG	chr1	78945711	-	Gm5830	1	0	1	3	6	90
Bassik2017	ENSMUSG00000072978_Gm5830_MU1B_140902.8	GCTGCCACAGCCGCCGGA	NGG	chr1	78945392	-	Gm5830	0.999900996685028	0	3	3	9	146
Bassik2017	ENSMUSG00000072978_Gm5830_MU1B_140903.9	GGCGCCGCAGTTCCTGC	NGG	chr1	78945418	+	Gm5830	0.922083020210266	0	4	3	12	278
Bassik2017	ENSMUSG00000072978_Gm5830_MU1B_140904.10	GAGCTGGAAGAAGGACAGAA	NGG	chr1	78945738	-	Gm5830	0.0292396992444992	0.561398983001709	4	5	14	176
Bassik2017	ENSMUSG00000072980_Oip5_GEA_47799.1	GAGTGTCCCACTCCATGG	NGG	chr2	119448836	+	Oip5	0.697668015956879	0	1	0	12	180
Bassik2017	ENSMUSG00000072980_Oip5_GEA_47800.2	GACCTGCGGCTGCCTGCG	NGG	chr2	119448773	-	Oip5	1	0	1	0	14	157
Bassik2017	ENSMUSG00000072980_Oip5_GEA_47801.3	GTCCTCCGAGTCTAAGGTGA	NGG	chr2	119448807	-	Oip5	0.549063980579376	0.562175989151001	1	0	1	3
Bassik2017	ENSMUSG00000072980_Oip5_GEA_47802.4	GGTCCCAGGCGAGGTGCA	NGG	chr2	119448671	+	Oip5	0.99370801448822	0	1	0	12	215
Bassik2017	ENSMUSG00000072980_Oip5_GEA_47803.5	GAAACCAACAGGAGTCCCAC	NGG	chr2	119446086	+	Oip5	0.255802989006043	0.601140022277832	1	0	0	35
Bassik2017	ENSMUSG00000072980_Oip5_GEA_47804.6	GGCAGAAATGGCCTCTCA	NGG	chr2	119446034	+	Oip5	0.88578999042511	0	1	0	32	416
Bassik2017	ENSMUSG00000072980_Oip5_GEA_47805.7	GTCTAAACTCACTGACG	NGG	chr2	119442304	-	Oip5	0.969532012939453	0	1	0	16	361
Bassik2017	ENSMUSG00000072980_Oip5_GEA_47806.8	GGAGTGGGACACTCAGGTGG	NGG	chr2	119448849	-	Oip5	0.160100996494293	0.55512797832489	1	0	2	39
Bassik2017	ENSMUSG00000072980_Oip5_GEA_47807.9	GAATATAAATGGAAACCAAC	NGG	chr2	119446075	+	Oip5	0.149229004979134	0.473159998655319	1	0	4	59
Bassik2017	ENSMUSG00000072980_Oip5_GEA_47808.10	GCTGCTATGGCTGCCTTGAG	NGG	chr2	119446067	-	Oip5	0.145144999027252	0.486561000347138	1	0	2	39
Bassik2017	ENSMUSG00000072982_9230009I02Rik_MU1A_47779.1	GAGATCCAAACTATATC	NGG	chr11	50982219	-	9230009I02Rik	0.960166990756988	0	1	2	53	1246
Bassik2017	ENSMUSG00000072982_9230009I02Rik_MU1A_47780.2	GTGTATCCCATAACCAAT	NGG	chr11	50982282	-	9230009I02Rik	0.998090028762817	0	1	1	97	287
Bassik2017	ENSMUSG00000072982_9230009I02Rik_MU1A_47781.3	GAATGGAGTCGAGCAATG	NGG	chr11	50982390	+	9230009I02Rik	0.989637970924377	0	1	0	8	160
Bassik2017	ENSMUSG00000072982_9230009I02Rik_MU1A_47782.4	GATAGCAGGATATCCAGAG	NGG	chr11	50982351	-	9230009I02Rik	0.996917009353638	0	1	0	9	84
Bassik2017	ENSMUSG00000072982_9230009I02Rik_MU1A_47783.5	GTTAGTCACATGCTTCTG	NGG	chr11	50982525	+	9230009I02Rik	0.993124008178711	0	1	0	24	278
Bassik2017	ENSMUSG00000072982_9230009I02Rik_MU1A_47784.6	GCCACATGTGGCAAAAAAT	NGG	chr11	50982571	-	9230009I02Rik	0.955256998538971	0	1	0	10	80
Bassik2017	ENSMUSG00000072982_9230009I02Rik_MU1A_47785.7	GGTTAAGAATCGCATGAGTA	NGG	chr11	50982613	-	9230009I02Rik	0.245943993330002	0.509005010128021	1	1	3	10
Bassik2017	ENSMUSG00000072982_9230009I02Rik_MU1A_47786.8	GTTCTAATACCCATTGGTTA	NGG	chr11	50982253	+	9230009I02Rik	0.902652025222778	0.259636998176575	1	0	1	6
Bassik2017	ENSMUSG00000072982_9230009I02Rik_MU1A_47787.9	GTGTATCCCATAACCAA	NGG	chr11	50982282	-	9230009I02Rik	0.971242010593414	0	1	1	28	611
Bassik2017	ENSMUSG00000072982_9230009I02Rik_MU1A_47788.10	GGACGAACACATCCAAGAA	NGG	chr11	50982374	+	9230009I02Rik	0.923672020435333	0	1	0	1	59
Bassik2017	ENSMUSG00000072983_4933414I15Rik_MU1B_47789.1	GCGCCCTCAATCACGTTC	NGG	chr11	50833529	-	4933414I15Rik	0.98914098739624	0	1	0	1	28
Bassik2017	ENSMUSG00000072983_4933414I15Rik_MU1B_47790.2	GAAGTGATGCGACTGCTGTG	NGG	chr11	50833577	-	4933414I15Rik	0.360628008842468	0.761822998523712	1	0	1	13
Bassik2017	ENSMUSG00000072983_4933414I15Rik_MU1B_47791.3	GGTCTCTGGAACACGGGAT	NGG	chr11	50833460	+	4933414I15Rik	0.9913290143013	0	1	1	2	50
Bassik2017	ENSMUSG00000072983_4933414I15Rik_MU1B_47792.4	GACGAGGTGCCATCAGTC	NGG	chr11	50833380	+	4933414I15Rik	0.999913990497589	0	1	0	2	101
Bassik2017	ENSMUSG00000072983_4933414I15Rik_MU1B_47793.5	GTCCTGGTCCAAAGCGA	NGG	chr11	50833346	+	4933414I15Rik	0.989000022411346	0	1	0	28	415
Bassik2017	ENSMUSG00000072983_4933414I15Rik_MU1B_47794.6	GTCTCTCCCATCTGTCCAC	NGG	chr11	50833438	-	4933414I15Rik	0.99593597650528	0	1	0	12	133
Bassik2017	ENSMUSG00000072983_4933414I15Rik_MU1B_47795.7	GTGCTCTGTCTCTATCCTCG	NGG	chr11	50833287	+	4933414I15Rik	0.211321994662285	0.680184006690979	1	0	0	22
Bassik2017	ENSMUSG00000072983_4933414I15Rik_MU1B_47796.8	GACTTTCACAGGTGACTC	NGG	chr11	50833225	+	4933414I15Rik	0.96799099445343	0	1	2	24	329
Bassik2017	ENSMUSG00000072983_4933414I15Rik_MU1B_47797.9	GCATACATGGGAGCGGGG	NGG	chr11	50833264	+	4933414I15Rik	0.311289012432098	0	1	0	30	320
Bassik2017	ENSMUSG00000072983_4933414I15Rik_MU1B_47798.10	GTCCGGAACGTGATTGA	NGG	chr11	50833507	+	4933414I15Rik	0.994956970214844	0	1	0	1	109
Bassik2017	ENSMUSG00000072995_Cpxcr1_GEA_191606.1	GGTGGAAACTAATCTATC	NGG	chrX	115387212	+	Cpxcr1	0.995869994163513	0	1	0	9	132
Bassik2017	ENSMUSG00000072995_Cpxcr1_GEA_191607.2	GCTCAATAAGTTCTCAGG	NGG	chrX	115387244	+	Cpxcr1	0.990571975708008	0	1	1	14	246
Bassik2017	ENSMUSG00000072995_Cpxcr1_GEA_191608.3	GAAACACCAAATGCCTGTG	NGG	chrX	115387150	+	Cpxcr1	0.991569995880127	0	1	0	17	293
Bassik2017	ENSMUSG00000072995_Cpxcr1_GEA_191609.4	GAGTCATCTCTGCTTCAGGT	NGG	chrX	115387315	-	Cpxcr1	0.241117000579834	0.523549020290375	1	0	2	26
Bassik2017	ENSMUSG00000072995_Cpxcr1_GEA_191610.5	GGATCATCTTGTCAAGTA	NGG	chrX	115387555	-	Cpxcr1	0.989324986934662	0	1	0	9	162
Bassik2017	ENSMUSG00000072995_Cpxcr1_GEA_191611.6	GATGTTCCATCTAGGGGAAG	NGG	chrX	115387482	+	Cpxcr1	0.300145000219345	0.507768988609314	1	0	0	25
Bassik2017	ENSMUSG00000072995_Cpxcr1_GEA_191612.7	GACTCGCCACCTAAGAAAAC	NGG	chrX	115387581	-	Cpxcr1	0.542091012001038	0.405761003494263	1	0	0	8
Bassik2017	ENSMUSG00000072995_Cpxcr1_GEA_191613.8	GTGCAGCAGAAATTTCTCTC	NGG	chrX	115387629	+	Cpxcr1	0.226490005850792	0.528033971786499	1	0	3	31
Bassik2017	ENSMUSG00000072995_Cpxcr1_GEA_191614.9	GATAGTAGTATACTCTCAA	NGG	chrX	115387774	-	Cpxcr1	0.998879015445709	0	1	0	3	56
Bassik2017	ENSMUSG00000072995_Cpxcr1_GEA_191615.10	GTTATATCAACACAAGAA	NGG	chrX	115387815	+	Cpxcr1	0.529542982578278	0	1	1	29	391
Bassik2017	ENSMUSG00000072999_Gm15401_MU1B_191596.1	GTACTGAGGTTGTCCACTTG	NGG	chr6	72613385	-	Gm15401	0.673600971698761	0.522840023040772	1	0	0	11
Bassik2017	ENSMUSG00000072999_Gm15401_MU1B_191597.2	GGACTTGGCTCTGTTTCGGA	NGG	chr6	72613447	-	Gm15401	0.415596008300781	0.547246992588043	1	0	1	16
Bassik2017	ENSMUSG00000072999_Gm15401_MU1B_191598.3	GAATCAGATTCCATTATGCA	NGG	chr6	72614094	+	Gm15401	0.0224043000489473	0.593922972679138	1	1	26	580
Bassik2017	ENSMUSG00000072999_Gm15401_MU1B_191599.4	GGCTCCTACGTCTTGTACTG	NGG	chr6	72613399	-	Gm15401	0.824253022670746	0.592519998550415	1	0	0	5
Bassik2017	ENSMUSG00000072999_Gm15401_MU1B_191600.5	GAGGCTCTGCATTCCTGA	NGG	chr6	72613366	-	Gm15401	0.907333016395569	0	1	2	40	402
Bassik2017	ENSMUSG00000072999_Gm15401_MU1B_191601.6	GGATTTGGCTGTTTCGGA	NGG	chr6	72613481	-	Gm15401	0.999818027019501	0	1	0	5	162
Bassik2017	ENSMUSG00000072999_Gm15401_MU1B_191602.7	GTTTCGGATGGGGCATTGC	NGG	chr6	72613471	-	Gm15401	0.992074012756347	0	1	0	3	32
Bassik2017	ENSMUSG00000072999_Gm15401_MU1B_191603.8	GGATTTGGCTGTTTCGGATG	NGG	chr6	72613481	-	Gm15401	0.653550982475281	0.442054986953735	1	0	1	11
Bassik2017	ENSMUSG00000072999_Gm15401_MU1B_191604.9	GGATTTGGCTGTTTCGGAT	NGG	chr6	72613481	-	Gm15401	0.998616993427277	0	1	0	0	37
Bassik2017	ENSMUSG00000072999_Gm15401_MU1B_191605.10	GTAGCTTGCTGGAAGGATT	NGG	chr6	72613495	-	Gm15401	0.919471025466919	0	1	0	7	67
Bassik2017	ENSMUSG00000073000_Gm10451_MU1A_151004.1	GAGCCATCTCTTGGGCGC	NGG	chr12	76497786	+	Gm10451	0.735854029655457	0	1	1	69	900
Bassik2017	ENSMUSG00000073000_Gm10451_MU1A_151005.2	GCTGCCCCCTGTTGGAGT	NGG	chr12	76497847	+	Gm10451	0.99143397808075	0	1	0	12	269
Bassik2017	ENSMUSG00000073000_Gm10451_MU1A_151006.3	GAAGGATGACTCGTCGT	NGG	chr12	76497998	-	Gm10451	0.570951998233795	0	1	0	8	138
Bassik2017	ENSMUSG00000073000_Gm10451_MU1A_151007.4	GAGCTTAACCCCAGGCTC	NGG	chr12	76498052	-	Gm10451	0.986482977867126	0	1	0	8	243
Bassik2017	ENSMUSG00000073000_Gm10451_MU1A_151008.5	GATTCCGGCGCCCAAGAGA	NGG	chr12	76497810	-	Gm10451	0.995306015014648	0	1	0	0	22
Bassik2017	ENSMUSG00000073000_Gm10451_MU1A_151009.6	GGAATCTTATTTCTTTAGCG	NGG	chr12	76497805	+	Gm10451	0.299959003925324	0.576674997806549	1	0	0	13
Bassik2017	ENSMUSG00000073000_Gm10451_MU1A_151010.7	GCTAAAGAAATAAGATTC	NGG	chr12	76497823	-	Gm10451	0.828755974769592	0	1	0	35	543
Bassik2017	ENSMUSG00000073000_Gm10451_MU1A_151011.8	GCCCTAGCCCACTCCAAC	NGG	chr12	76497874	-	Gm10451	0.999807000160217	0	1	0	13	220
Bassik2017	ENSMUSG00000073000_Gm10451_MU1A_151012.9	GAATCTAAGCTGCCCCCTGT	NGG	chr12	76497839	+	Gm10451	0.195331007242203	0.516672015190125	1	0	3	16
Bassik2017	ENSMUSG00000073000_Gm10451_MU1A_151013.10	GCCCCCTGTTGGAGTGGGCT	NGG	chr12	76497850	+	Gm10451	0.193193003535271	0.26027899980545	1	0	0	28
Bassik2017	ENSMUSG00000073001_Cylc1_MU2B_151014.1	GTAATCATCATATGTTG	NGG	chrX	110162818	-	Cylc1	0.274755001068115	0	1	1	31	718
Bassik2017	ENSMUSG00000073001_Cylc1_MU2B_151015.2	GTATTTCAGGTTCCCCAT	NGG	chrX	110166236	-	Cylc1	0.958006024360657	0	1	0	10	165
Bassik2017	ENSMUSG00000073001_Cylc1_MU2B_151016.3	GGTTTATCCATACGTGAGT	NGG	chrX	110166005	-	Cylc1	0.999978005886078	0	1	0	1	17
Bassik2017	ENSMUSG00000073001_Cylc1_MU2B_151017.4	GTAATAAACGGCCGAGAAA	NGG	chrX	110166057	-	Cylc1	0.960489988327026	0	1	0	2	20
Bassik2017	ENSMUSG00000073001_Cylc1_MU2B_151018.5	GAGCTGAATTCACAGATT	NGG	chrX	110166534	+	Cylc1	0.950065016746521	0	1	1	22	364
Bassik2017	ENSMUSG00000073001_Cylc1_MU2B_151019.6	GCTCATGTGTAGTAAATC	NGG	chrX	110166177	+	Cylc1	0.952342987060547	0	1	1	7	151
Bassik2017	ENSMUSG00000073001_Cylc1_MU2B_151020.7	GCAACTTCTAATTCTGA	NGG	chrX	110164601	-	Cylc1	0.892907977104187	0	2	1	58	910
Bassik2017	ENSMUSG00000073001_Cylc1_MU2B_151021.8	GATAAAAAGAAGAGATC	NGG	chrX	110164561	+	Cylc1	0.142167001962662	0	1	7	237	3587
Bassik2017	ENSMUSG00000073001_Cylc1_MU2B_151022.9	GAAGCCTTTAAAGACGGG	NGG	chrX	110166592	+	Cylc1	0.916751980781555	0	1	0	8	173
Bassik2017	ENSMUSG00000073001_Cylc1_MU2B_151023.10	GATGTAGAATTTGACGTCTT	NGG	chrX	110166309	-	Cylc1	0.314743995666504	0.395258009433746	1	0	1	26
Bassik2017	ENSMUSG00000073002_Vamp5_SPA_151024.1	GCTCAACAATTTCGACA	NGG	chr6	72347257	-	Vamp5	0.952349007129669	0	1	0	14	417
Bassik2017	ENSMUSG00000073002_Vamp5_SPA_151025.2	GCAGCAGGCGGACGAAGTGA	NGG	chr6	72347287	-	Vamp5	0.358449012041092	0.552430987358093	1	0	0	20
Bassik2017	ENSMUSG00000073002_Vamp5_SPA_151026.3	GCTTGCCGTGACGCTCC	NGG	chr6	72347217	+	Vamp5	0.967940986156464	0	1	0	6	193
Bassik2017	ENSMUSG00000073002_Vamp5_SPA_151027.4	GCAGCGTTCAGACCAGCTCC	NGG	chr6	72347203	-	Vamp5	0.236136004328728	0.466897010803223	1	0	1	16
Bassik2017	ENSMUSG00000073002_Vamp5_SPA_151028.5	GCTAGCCCCAAGTAGACC	NGG	chr6	72346367	+	Vamp5	0.998883008956909	0	1	1	6	167
Bassik2017	ENSMUSG00000073002_Vamp5_SPA_151029.6	GTCTTGGTTGTCTTGCTGA	NGG	chr6	72346424	+	Vamp5	0.981685996055603	0	1	1	6	98
Bassik2017	ENSMUSG00000073002_Vamp5_SPA_151030.7	GGTCGTCTTTCTTCCGAG	NGG	chr6	72346327	-	Vamp5	0.999939978122711	0	1	0	2	63
Bassik2017	ENSMUSG00000073002_Vamp5_SPA_151031.8	GAAGCAATGCCAGCAGCAGG	NGG	chr6	72347299	-	Vamp5	0.106720998883247	0.590988993644714	1	0	8	73
Bassik2017	ENSMUSG00000073002_Vamp5_SPA_151032.9	GGTGCCGGGTCTACTTG	NGG	chr6	72346391	-	Vamp5	0.908326983451843	0	1	0	8	354
Bassik2017	ENSMUSG00000073002_Vamp5_SPA_151033.10	GAAGCGCTGGGAAAATATC	NGG	chr6	72346411	-	Vamp5	0.916913986206055	0	1	0	2	57
Bassik2017	ENSMUSG00000073006_Gm732_MU2B_151034.1	GGATATCTCAAAAATTACT	NGG	chrX	106990865	-	Gm732	0.973778009414673	0	1	0	9	121
Bassik2017	ENSMUSG00000073006_Gm732_MU2B_151035.2	GAATAATATAAGCATGAG	NGG	chrX	106990795	+	Gm732	0.825459003448486	0	1	0	33	640
Bassik2017	ENSMUSG00000073006_Gm732_MU2B_151036.3	GAGGCTGGAATGTGATCCAC	NGG	chrX	106990639	+	Gm732	0.20592799782753	0.511862993240356	1	0	2	25
Bassik2017	ENSMUSG00000073006_Gm732_MU2B_151037.4	GAAATGGTCCTGCACATC	NGG	chrX	106990506	+	Gm732	0.889151990413666	0	1	0	11	172
Bassik2017	ENSMUSG00000073006_Gm732_MU2B_151038.5	GACACTTGTTTCTATTTGAT	NGG	chrX	106990553	+	Gm732	0.153730005025864	0.304764986038208	1	0	0	38
Bassik2017	ENSMUSG00000073006_Gm732_MU2B_151039.6	GACAGCAGGAGAACCCCTGG	NGG	chrX	106992067	-	Gm732	0.123342998325825	0.689869999885559	1	0	7	64
Bassik2017	ENSMUSG00000073006_Gm732_MU2B_151040.7	GAAAGGAAGAAAGCTAATGG	NGG	chrX	106992026	-	Gm732	0.0905037969350815	0.741967976093292	1	1	8	180
Bassik2017	ENSMUSG00000073006_Gm732_MU2B_151041.8	GATAAGAGTGAAGAACAA	NGG	chrX	106991942	-	Gm732	0.170699998736382	0	1	1	48	774
Bassik2017	ENSMUSG00000073006_Gm732_MU2B_151042.9	GTGTTCTTTCTACCTCCAG	NGG	chrX	106992033	+	Gm732	0.973302006721497	0	1	0	8	138
Bassik2017	ENSMUSG00000073006_Gm732_MU2B_151043.10	GTGGGTTGACAAATACAT	NGG	chrX	106990379	+	Gm732	0.942816019058228	0	1	0	10	239
Bassik2017	ENSMUSG00000073007_Fam46d_ACOCA_151044.1	GGGATCACATCGTAACAC	NGG	chrX	106913950	+	Fam46d	0.95932799577713	0	1	0	6	70
Bassik2017	ENSMUSG00000073007_Fam46d_ACOCA_151045.2	GTGATCCCAATTCATGGAAG	NGG	chrX	106913988	+	Fam46d	0.151862993836403	0.56291800737381	1	0	1	30
Bassik2017	ENSMUSG00000073007_Fam46d_ACOCA_151046.3	GAAAGATCAACTCATAAAAC	NGG	chrX	106914059	+	Fam46d	0.114487998187542	0.373867988586426	1	0	2	74
Bassik2017	ENSMUSG00000073007_Fam46d_ACOCA_151047.4	GTTAAAGATACAAGATTGAA	NGG	chrX	106914090	+	Fam46d	0.125983998179436	0.436987996101379	1	0	4	54
Bassik2017	ENSMUSG00000073007_Fam46d_ACOCA_151048.5	GCAATAACCATGATCGC	NGG	chrX	106914331	+	Fam46d	0.81852000951767	0	1	0	10	224
Bassik2017	ENSMUSG00000073007_Fam46d_ACOCA_151049.6	GGAATCAGCTATAAAGATT	NGG	chrX	106914147	+	Fam46d	0.98184597492218	0	1	0	6	83
Bassik2017	ENSMUSG00000073007_Fam46d_ACOCA_151050.7	GCACATATGCTTCTTTCA	NGG	chrX	106914312	-	Fam46d	0.541970014572144	0	1	2	18	405
Bassik2017	ENSMUSG00000073007_Fam46d_ACOCA_151051.8	GACACTATAGAAATCTAACA	NGG	chrX	106914485	-	Fam46d	0.221134006977081	0.674960017204285	1	0	2	40
Bassik2017	ENSMUSG00000073007_Fam46d_ACOCA_151052.9	GAAGAATTTCATGTAGTTA	NGG	chrX	106914201	+	Fam46d	0.983977019786835	0	1	1	14	189
Bassik2017	ENSMUSG00000073007_Fam46d_ACOCA_151053.10	GTGGTGGCTGAAAGTATGTA	NGG	chrX	106914522	+	Fam46d	0.204290002584457	0.445872008800507	1	0	2	24
Bassik2017	ENSMUSG00000073008_Gpr174_U2B_150994.1	GGAGACAATACAGATTTC	NGG	chrX	106336222	+	Gpr174	0.86082398891449	0	1	1	17	382
Bassik2017	ENSMUSG00000073008_Gpr174_U2B_150995.2	GCCGTAAAATACCCATA	NGG	chrX	106336326	-	Gpr174	0.948269009590149	0	1	1	15	220
Bassik2017	ENSMUSG00000073008_Gpr174_U2B_150996.3	GAACCATGACTGGCCATT	NGG	chrX	106336428	+	Gpr174	0.999984979629517	0	1	0	15	189
Bassik2017	ENSMUSG00000073008_Gpr174_U2B_150997.4	GTAGTAAAAGATCCTCAG	NGG	chrX	106336425	-	Gpr174	0.96738201379776	0	1	0	16	271
Bassik2017	ENSMUSG00000073008_Gpr174_U2B_150998.5	GTAATAAGTCAGCAATGGCT	NGG	chrX	106336390	-	Gpr174	0.263309985399246	0.580362021923065	1	0	0	23
Bassik2017	ENSMUSG00000073008_Gpr174_U2B_150999.6	GTATGCCAGCATCTACTTCT	NGG	chrX	106336494	+	Gpr174	0.321177989244461	0.338510990142822	1	0	2	24
Bassik2017	ENSMUSG00000073008_Gpr174_U2B_151000.7	GCAGTCATTGAAACGAAA	NGG	chrX	106336575	-	Gpr174	0.983663022518158	0	1	0	14	225
Bassik2017	ENSMUSG00000073008_Gpr174_U2B_151001.8	GCATTTGGTTCTGTTACC	NGG	chrX	106336692	-	Gpr174	0.999734997749329	0	1	0	12	259
Bassik2017	ENSMUSG00000073008_Gpr174_U2B_151002.9	GACTTGTATATCAGCATTAT	NGG	chrX	106336588	+	Gpr174	0.331418007612228	0.169469997286797	1	0	2	24
Bassik2017	ENSMUSG00000073008_Gpr174_U2B_151003.10	GTTATCATGGCAACAGAT	NGG	chrX	106336748	-	Gpr174	0.994035005569458	0	1	2	58	697
Bassik2017	ENSMUSG00000073010_Gm5127_MU2B_66027.1	GATGATGACATTCGGAGA	NGG	chrX	105752795	-	Gm5127	0.960192978382111	0	1	1	9	203
Bassik2017	ENSMUSG00000073010_Gm5127_MU2B_66028.2	GAACATCAGGTACCTGCGG	NGG	chrX	105752750	-	Gm5127	0.999974012374878	0	1	0	1	59
Bassik2017	ENSMUSG00000073010_Gm5127_MU2B_66029.3	GCAGCATGACATAGAGAC	NGG	chrX	105752835	-	Gm5127	0.895101010799408	0	1	1	12	304
Bassik2017	ENSMUSG00000073010_Gm5127_MU2B_66030.4	GCTACCAATAAACACCGCAG	NGG	chrX	105752888	-	Gm5127	0.551052987575531	0.715188026428223	1	0	1	9
Bassik2017	ENSMUSG00000073010_Gm5127_MU2B_66031.5	GTTGAAAAGAAGTTGACGA	NGG	chrX	105752982	-	Gm5127	0.994758009910584	0	1	0	3	78
Bassik2017	ENSMUSG00000073010_Gm5127_MU2B_66032.6	GTAGAGACACGCCACATA	NGG	chrX	105753081	+	Gm5127	0.730346024036408	0	1	0	3	114
Bassik2017	ENSMUSG00000073010_Gm5127_MU2B_66033.7	GGCATGGATATTTGCAATT	NGG	chrX	105753023	-	Gm5127	0.995374023914337	0	1	0	4	124
Bassik2017	ENSMUSG00000073010_Gm5127_MU2B_66034.8	GGGTAACACAGCTGAGTAAA	NGG	chrX	105753051	-	Gm5127	0.303961992263794	0.247069999575615	1	0	0	29
Bassik2017	ENSMUSG00000073010_Gm5127_MU2B_66035.9	GCCTATGAATGCCAAGAT	NGG	chrX	105753222	-	Gm5127	0.987881004810333	0	1	0	10	197
Bassik2017	ENSMUSG00000073010_Gm5127_MU2B_66036.10	GCTGATAAAGGAAACACT	NGG	chrX	105753174	-	Gm5127	0.789799988269806	0	1	2	25	415
Bassik2017	ENSMUSG00000073012_Fnd3c2_MU1A_66017.1	GATTACAAGTACTTATGGAA	NGG	chrX	105295868	+	Fnd3c2	0.182883992791176	0.611051023006439	1	0	0	38
Bassik2017	ENSMUSG00000073012_Fnd3c2_MU1A_66018.2	GAAATACTCTTAGTATTTGG	NGG	chrX	105295819	+	Fnd3c2	0.122975997626781	0.474658012390137	1	0	0	48
Bassik2017	ENSMUSG00000073012_Fnd3c2_MU1A_66019.3	GTGTAAAAGCCTGCATTTG	NGG	chrX	105295915	+	Fnd3c2	0.995212018489838	0	1	0	11	101
Bassik2017	ENSMUSG00000073012_Fnd3c2_MU1A_66020.4	GGCCTCAGACCTTCTGATGT	NGG	chrX	105295769	-	Fnd3c2	0.237875998020172	0.493510991334915	1	0	1	29
Bassik2017	ENSMUSG00000073012_Fnd3c2_MU1A_66021.5	GTACACCAGTGATGAAAA	NGG	chrX	105294329	-	Fnd3c2	0.932772994041443	0	2	0	21	325
Bassik2017	ENSMUSG00000073012_Fnd3c2_MU1A_66022.6	GCTAGGTTGTAGATCTTGTA	NGG	chrX	105292730	+	Fnd3c2	0.444815009832382	0.558673024177551	1	0	0	14
Bassik2017	ENSMUSG00000073012_Fnd3c2_MU1A_66023.7	GAACTAGTGATTCTGTCAGT	NGG	chrX	105295963	+	Fnd3c2	0.329432010650635	0.484483987092972	1	1	1	17
Bassik2017	ENSMUSG00000073012_Fnd3c2_MU1A_66024.8	GCAGATTTCGTACGGTGC	NGG	chrX	105289387	+	Fnd3c2	0.976413011550903	0	1	0	1	27
Bassik2017	ENSMUSG00000073012_Fnd3c2_MU1A_66025.9	GCCTGCAATCTGGATGGA	NGG	chrX	105289198	-	Fnd3c2	0.988732993602753	0	1	2	36	418
Bassik2017	ENSMUSG00000073012_Fnd3c2_MU1A_66026.10	GAATCATTCCCACTACGTA	NGG	chrX	105289093	+	Fnd3c2	0.99922901391983	0	1	0	0	25
Bassik2017	ENSMUSG00000073016_Uprt_ACOCB_66007.1	GCCGATTGTGACAGGGCA	NGG	chrX	103526614	-	Uprt	0.99229097366333	0	1	0	7	115
Bassik2017	ENSMUSG00000073016_Uprt_ACOCB_66008.2	GATCCAGGACCCGGTCCT	NGG	chrX	103526677	-	Uprt	0.996586978435516	0	1	0	5	159
Bassik2017	ENSMUSG00000073016_Uprt_ACOCB_66009.3	GCTAGAATGGGCGTGCCC	NGG	chrX	103526742	-	Uprt	0.998252987861633	0	1	0	3	74
Bassik2017	ENSMUSG00000073016_Uprt_ACOCB_66010.4	GGCCTCGGAGTTACAGCGTC	NGG	chrX	103526568	+	Uprt	0.499424993991852	0.524267017841339	1	0	1	11
Bassik2017	ENSMUSG00000073016_Uprt_ACOCB_66011.5	GCAGGGAGTCGCCGCCGAC	NGG	chrX	103526857	-	Uprt	0.996048986911774	0	1	0	0	14
Bassik2017	ENSMUSG00000073016_Uprt_ACOCB_66012.6	GGATCTTCCCAATCCGTA	NGG	chrX	103545409	-	Uprt	0.9999840259552	0	1	0	2	52
Bassik2017	ENSMUSG00000073016_Uprt_ACOCB_66013.7	GCTGCCATATAAAGAATGTA	NGG	chrX	103541912	+	Uprt	0.310970008373261	0.482520014047623	1	0	2	23
Bassik2017	ENSMUSG00000073016_Uprt_ACOCB_66014.8	GAAGGAGTGAAATTTGAGAA	NGG	chrX	103543020	+	Uprt	0.037211999297142	0.53208601474762	1	1	3	272
Bassik2017	ENSMUSG00000073016_Uprt_ACOCB_66015.9	GAATGTCTGGGGGGAACT	NGG	chrX	103545475	-	Uprt	0.766560971736908	0	1	1	19	272
Bassik2017	ENSMUSG00000073016_Uprt_ACOCB_66016.10	GTAAAGGTTCTTATAGAACA	NGG	chrX	103547960	+	Uprt	0.182478994131088	0.640586972236633	1	0	3	33
Bassik2017	ENSMUSG00000073018_Gm1070_MU1A_65997.1	GACATTTGGATGTAATCCTC	NGG	chr6	71277197	-	Gm1070	0.23403300344944	0.503158986568451	1	0	2	25
Bassik2017	ENSMUSG00000073018_Gm1070_MU1A_65998.2	GAATGGTAGCCCCCGCA	NGG	chr6	71277278	-	Gm1070	0.753566980361939	0	1	0	9	230
Bassik2017	ENSMUSG00000073018_Gm1070_MU1A_65999.3	GCTTCAGAAAGATGGCAG	NGG	chr6	71277199	+	Gm1070	0.970993995666504	0	1	0	39	603
Bassik2017	ENSMUSG00000073018_Gm1070_MU1A_66000.4	GGCTGCCACTGTCTCTCTTC	NGG	chr6	71277252	-	Gm1070	0.203446999192238	0.277208000421524	1	0	1	51
Bassik2017	ENSMUSG00000073018_Gm1070_MU1A_66001.5	GGCTGACAGTGGAAAACC	NGG	chr6	71277319	+	Gm1070	0.905592024326324	0	1	0	21	363
Bassik2017	ENSMUSG00000073018_Gm1070_MU1A_66002.6	GCCAATCAGTCAAGACAGAA	NGG	chr6	71277392	+	Gm1070	0.243173003196716	0.516914010047913	1	0	2	33
Bassik2017	ENSMUSG00000073018_Gm1070_MU1A_66003.7	GAGTGAGGGGTTCACGCA	NGG	chr6	71277487	+	Gm1070	0.702426016330719	0	1	0	10	235
Bassik2017	ENSMUSG00000073018_Gm1070_MU1A_66004.8	GGGCATCCCTGGCTCCCAAG	NGG	chr6	71277470	-	Gm1070	0.201203003525734	0.589915990829468	1	0	4	50
Bassik2017	ENSMUSG00000073018_Gm1070_MU1A_66005.9	GAAGGTCTCAGCAGAGCCAG	NGG	chr6	71277527	+	Gm1070	0.0999787971377373	0.588732004165649	1	0	3	62
Bassik2017	ENSMUSG00000073018_Gm1070_MU1A_66006.10	GTGGGACGAAGCTATCCT	NGG	chr6	71277659	+	Gm1070	0.983304023742676	0	1	0	8	102
Bassik2017	ENSMUSG00000073027_Dmrtc1b_MU2A_92193.1	GCCATGCTTGTGAAATTT	NGG	chrX	101755091	-	Dmrtc1b	0.375131994485855	0	1	18	1056	1289
Bassik2017	ENSMUSG00000073027_Dmrtc1b_MU2A_92194.2	GCAGTGAGTGCCCCAAAAA	NGG	chrX	101754987	+	Dmrtc1b	0.937510013580322	0	1	0	1	67
Bassik2017	ENSMUSG00000073027_Dmrtc1b_MU2A_92195.3	GACCGTGGTGGCACATAG	NGG	chrX	101758324	-	Dmrtc1b	0.733630001544952	0	1	0	3	166
Bassik2017	ENSMUSG00000073027_Dmrtc1b_MU2A_92196.4	GCATCACTATCCAAACCAG	NGG	chrX	101754803	+	Dmrtc1b	0.991907000541687	0	1	0	4	74
Bassik2017	ENSMUSG00000073027_Dmrtc1b_MU2A_92197.5	GACATTTGTTGGCCTGAAAG	NGG	chrX	101754863	-	Dmrtc1b	0.268765985965729	0.571591973304749	1	0	2	25
Bassik2017	ENSMUSG00000073027_Dmrtc1b_MU2A_92198.6	GACCAATAGCTATCTTCC	NGG	chrX	101757215	+	Dmrtc1b	0.983000993728638	0	1	1	7	161
Bassik2017	ENSMUSG00000073027_Dmrtc1b_MU2A_92199.7	GTGAAATTTAGGAGTAC	NGG	chrX	101755082	-	Dmrtc1b	0.973537027835846	0	1	3	30	744
Bassik2017	ENSMUSG00000073027_Dmrtc1b_MU2A_92200.8	GTGCCCCAAAAAAGGAGCA	NGG	chrX	101754994	+	Dmrtc1b	0.963917970657349	0	1	0	2	106
Bassik2017	ENSMUSG00000073027_Dmrtc1b_MU2A_92201.9	GCAGGGCACAAGGCTGAAG	NGG	chrX	101755010	+	Dmrtc1b	0.998578011989594	0	1	0	9	170
Bassik2017	ENSMUSG00000073027_Dmrtc1b_MU2A_92202.10	GGTTTGGATAGTGATGCAA	NGG	chrX	101754819	-	Dmrtc1b	0.999575018882752	0	1	0	2	55
Bassik2017	ENSMUSG00000073028_Igkv4-71_MU1A_92233.1	GTTAAATAAATCCAGAGTCT	NGG	chr6	69220280	+	Igkv4-71	0.144933998584747	0.473053991794586	1	0	12	36
Bassik2017	ENSMUSG00000073028_Igkv4-71_MU1A_92234.2	GGATCCTCCCCCAGACTC	NGG	chr6	69220311	-	Igkv4-71	0.867989003658295	0	1	6	27	278
Bassik2017	ENSMUSG00000073028_Igkv4-71_MU1A_92235.3	GATTTATTTAACATTCAACT	NGG	chr6	69220291	-	Igkv4-71	0.196459993720055	0.533327996730804	1	0	5	40
Bassik2017	ENSMUSG00000073028_Igkv4-71_MU1A_92236.4	GCTGATTGAGAGAGAGTAAG	NGG	chr6	69220204	+	Igkv4-71	0.0424464009702206	0.42704701423645	1	16	12	56
Bassik2017	ENSMUSG00000073028_Igkv4-71_MU1A_92237.5	GAGTCTGGGGGAGGATCC	NGG	chr6	69220294	+	Igkv4-71	0.635796010494232	0	2	12	27	497
Bassik2017	ENSMUSG00000073028_Igkv4-71_MU1A_92238.6	GTGGGTTACTACTCCACTGC	NGG	chr6	69220146	+	Igkv4-71	0.0893274992704392	0.520965993404388	5	1	5	18
Bassik2017	ENSMUSG00000073028_Igkv4-71_MU1A_92239.7	GTGTAAGTTACATGCAC	NGG	chr6	69220346	-	Igkv4-71	0.999801993370056	0	8	9	27	548
Bassik2017	ENSMUSG00000073028_Igkv4-71_MU1A_92240.8	GTCATGGTGACCTTCTCCCC	NGG	chr6	69220364	+	Igkv4-71	0.0446408018469811	0.503777980804443	11	12	3	41
Bassik2017	ENSMUSG00000073028_Igkv4-71_MU1A_92241.9	GGGAGGATCCTGGCTTCTGC	NGG	chr6	69220302	+	Igkv4-71	0.0366182997822762	0.385343998670578	10	6	4	55
Bassik2017	ENSMUSG00000073028_Igkv4-71_MU1A_92242.10	GTCTGCATCTCCAGGGGAGA	NGG	chr6	69220396	-	Igkv4-71	0.0386501997709274	0.513558983802795	11	11	2	45
Bassik2017	ENSMUSG00000073043_Atoh1_GEB_33142.1	GTGGGCTGAGGTAAAAGAGT	NGG	chr6	64706332	+	Atoh1	0.132429003715515	0.465561985969543	1	0	5	39
Bassik2017	ENSMUSG00000073043_Atoh1_GEB_33143.2	GGTGCGGCTGGGGATGGCGA	NGG	chr6	64706384	-	Atoh1	0.118078999221325	0.485186010599136	1	0	1	57
Bassik2017	ENSMUSG00000073043_Atoh1_GEB_33144.3	GCTGCATTCTCCCGAGCT	NGG	chr6	64706542	+	Atoh1	0.968007981777191	0	1	1	7	138
Bassik2017	ENSMUSG00000073043_Atoh1_GEB_33145.4	GAGAGACCTTCCCGTCTACC	NGG	chr6	64706428	+	Atoh1	0.450075000524521	0.586120009422302	1	0	0	12
Bassik2017	ENSMUSG00000073043_Atoh1_GEB_33146.5	GTACTTTGACGGGCCCG	NGG	chr6	64706669	-	Atoh1	0.999550998210907	0	1	0	4	83
Bassik2017	ENSMUSG00000073043_Atoh1_GEB_33147.6	GCAAAGTGGGAGTCAGCC	NGG	chr6	64706507	-	Atoh1	0.99990701675415	0	1	1	23	309
Bassik2017	ENSMUSG00000073043_Atoh1_GEB_33148.7	GGCTGTCAGCCTCGTCCC	NGG	chr6	64706603	-	Atoh1	0.993393003940582	0	1	0	15	235
Bassik2017	ENSMUSG00000073043_Atoh1_GEB_33149.8	GGTAAGGAGAAGCGGCTG	NGG	chr6	64706614	+	Atoh1	0.948872983455658	0	1	1	12	389
Bassik2017	ENSMUSG00000073043_Atoh1_GEB_33150.9	GGGATAACGTTGCGCAGC	NGG	chr6	64706856	-	Atoh1	0.998858988285065	0	1	0	0	24
Bassik2017	ENSMUSG00000073043_Atoh1_GEB_33151.10	GCTTCTTGTCGTTGTTGA	NGG	chr6	64706879	-	Atoh1	0.975081026554107	0	1	0	15	349
Bassik2017	ENSMUSG00000073052_D130052B06Rik_MU1B_176921.1	GCAGAACACGAGCATCCT	NGG	chr11	33566237	-	D130052B06Rik	0.955946028232574	0	1	0	20	207
Bassik2017	ENSMUSG00000073052_D130052B06Rik_MU1B_176922.2	GGAGATGCAGGAAGAATT	NGG	chr11	33549390	+	D130052B06Rik	0.587894022464752	0	1	3	56	835
Bassik2017	ENSMUSG00000073052_D130052B06Rik_MU1B_176923.3	GTACAGGATGGTGTAGGC	NGG	chr11	33573533	-	D130052B06Rik	0.962181985378265	0	1	0	19	201
Bassik2017	ENSMUSG00000073052_D130052B06Rik_MU1B_176924.4	GACAGTGTAGATGGGTCACC	NGG	chr11	33573446	-	D130052B06Rik	0.253625988960266	0.512726008892059	1	3	0	13
Bassik2017	ENSMUSG00000073052_D130052B06Rik_MU1B_176925.5	GATGGGTCACCAGTACAGGA	NGG	chr11	33573572	-	D130052B06Rik	0.164056003093719	0.723450005054474	2	6	8	25
Bassik2017	ENSMUSG00000073052_D130052B06Rik_MU1B_176926.6	GTGCAGGACAGTGTAGAC	NGG	chr11	33573830	-	D130052B06Rik	0.90292900800705	0	1	3	22	467
Bassik2017	ENSMUSG00000073052_D130052B06Rik_MU1B_176927.7	GCCACAATACAGTGTAGA	NGG	chr11	33573939	-	D130052B06Rik	0.900759994983673	0	1	1	10	202
Bassik2017	ENSMUSG00000073052_D130052B06Rik_MU1B_176928.8	GTACAGGACAGCGTAGAT	NGG	chr11	33573479	-	D130052B06Rik	0.980893015861511	0	1	2	9	103
Bassik2017	ENSMUSG00000073052_D130052B06Rik_MU1B_176929.9	GACAAATCACCAGTACAGGA	NGG	chr11	33573599	-	D130052B06Rik	0.139741003513336	0.688494026660919	1	1	4	35
Bassik2017	ENSMUSG00000073052_D130052B06Rik_MU1B_176930.10	GTAGTTAAGCATAATGA	NGG	chr11	33573964	-	D130052B06Rik	0.218254998326302	0	1	1	48	1135
Bassik2017	ENSMUSG00000073058_Gm10463_MU1A_176971.1	GGCCAAACAAAGCAACAAC	NGG	chr5	32288808	-	Gm10463	0.963249027729034	0	1	1	7	129
Bassik2017	ENSMUSG00000073058_Gm10463_MU1A_176972.2	GAGTACCTATAAATTTGTCA	NGG	chr5	32288751	-	Gm10463	0.36744299530983	0.622111022472382	1	0	2	20
Bassik2017	ENSMUSG00000073058_Gm10463_MU1A_176973.3	GGTCTTTGTGGTGACCTCTT	NGG	chr5	32288684	-	Gm10463	0.259034007787705	0.263716012239456	1	0	0	28
Bassik2017	ENSMUSG00000073058_Gm10463_MU1A_176974.4	GGGTCCTTTGAGAGAGGGT	NGG	chr5	32288658	-	Gm10463	0.689444005489349	0	1	0	5	100
Bassik2017	ENSMUSG00000073058_Gm10463_MU1A_176975.5	GCTGGAAACAGAGTTGTT	NGG	chr5	32288598	-	Gm10463	0.984194993972778	0	1	2	35	398
Bassik2017	ENSMUSG00000073058_Gm10463_MU1A_176976.6	GTTTGTATCTGTCAGGTGTG	NGG	chr5	32288544	-	Gm10463	0.147948995232582	0.589345991611481	1	0	3	55
Bassik2017	ENSMUSG00000073058_Gm10463_MU1A_176977.7	GTTGTTGCTTTGTTTGGCC	NGG	chr5	32288790	+	Gm10463	0.989367008209228	0	1	1	10	223
Bassik2017	ENSMUSG00000073058_Gm10463_MU1A_176978.8	GTCCTGTTGTTGCTTTGTT	NGG	chr5	32288785	+	Gm10463	0.970915973186493	0	1	0	17	309
Bassik2017	ENSMUSG00000073058_Gm10463_MU1A_176979.9	GGCTCCTTGACAAATTTAT	NGG	chr5	32288725	+	Gm10463	0.971581995487213	0	1	0	2	43
Bassik2017	ENSMUSG00000073058_Gm10463_MU1A_176980.10	GCTGAAATCTGCTTGCTGG	NGG	chr5	32288705	+	Gm10463	0.982818007469177	0	1	0	11	413
Bassik2017	ENSMUSG00000073062_Zxdb_GEB_202490.1	GGCTCGCGGGACACCGCA	NGG	chrX	93768303	+	Zxdb	0.998175978660584	0	2	0	4	47
Bassik2017	ENSMUSG00000073062_Zxdb_GEB_202491.2	GCTCCGGTGATCGGGCCT	NGG	chrX	93768531	-	Zxdb	0.99949300289154	0	2	0	2	35
Bassik2017	ENSMUSG00000073062_Zxdb_GEB_202492.3	GTAGGAGGCGGCGCGTGG	NGG	chrX	93768415	-	Zxdb	0.550943970680237	0	2	1	7	178
Bassik2017	ENSMUSG00000073062_Zxdb_GEB_202493.4	GACAAGCCAGAGAGGCCG	NGG	chrX	93768391	-	Zxdb	0.935236990451813	0	2	1	29	367
Bassik2017	ENSMUSG00000073062_Zxdb_GEB_202494.5	GCTCCGGGGGGCCCAAGA	NGG	chrX	93768417	+	Zxdb	0.994059026241302	0	2	0	7	125
Bassik2017	ENSMUSG00000073062_Zxdb_GEB_202495.6	GCTGCTTGACCCGGTGGG	NGG	chrX	93768666	+	Zxdb	0.992474973201752	0	2	0	8	117
Bassik2017	ENSMUSG00000073062_Zxdb_GEB_202496.7	GACAGCGGGGACCCGGCT	NGG	chrX	93768820	-	Zxdb	0.998926997184753	0	2	0	5	96
Bassik2017	ENSMUSG00000073062_Zxdb_GEB_202497.8	GCTGCTGCGCTTCGAGAA	NGG	chrX	93768939	+	Zxdb	0.95075398683548	0	2	0	3	108
Bassik2017	ENSMUSG00000073062_Zxdb_GEB_202498.9	GCCTGGGCCCGAGCCTGAAC	NGG	chrX	93768482	+	Zxdb	0.22893300652504	0.408731013536453	2	0	0	19
Bassik2017	ENSMUSG00000073062_Zxdb_GEB_202499.10	GGCCTCCTCCCTCCGCAC	NGG	chrX	93768744	-	Zxdb	0.603415012359619	0	2	0	21	294
Bassik2017	ENSMUSG00000073063_Hbq1b_U1A_202500.1	GTCGGAATCTACGCGACCG	NGG	chr11	32237075	+	Hbq1b	0.999970972537994	0	1	1	0	2
Bassik2017	ENSMUSG00000073063_Hbq1b_U1A_202501.2	GCCTCCTTGGACAAGTTTCT	NGG	chr11	32237582	+	Hbq1b	0.286285996437073	0.323662996292114	1	0	2	22
Bassik2017	ENSMUSG00000073063_Hbq1b_U1A_202502.3	GAGAGTCACCAGCAGACAG	NGG	chr11	32237542	-	Hbq1b	0.997218012809753	0	2	3	21	189
Bassik2017	ENSMUSG00000073063_Hbq1b_U1A_202503.4	GTGACCCAGAAACTTGTCCA	NGG	chr11	32237608	-	Hbq1b	0.251664012670517	0.673983991146088	1	1	1	39
Bassik2017	ENSMUSG00000073063_Hbq1b_U1A_202504.5	GGGTCACGTGACTTCGGCAC	NGG	chr11	32237602	+	Hbq1b	0.973645985126495	0.464680999517441	1	0	0	4
Bassik2017	ENSMUSG00000073063_Hbq1b_U1A_202505.6	GTTTCTGGGTCACGTGACTT	NGG	chr11	32237596	+	Hbq1b	0.209460005164146	0.550909996032715	1	0	3	32
Bassik2017	ENSMUSG00000073069_Mageb2_U1A_202480.1	GGGCTGAAGTAAAAGAGC	NGG	Multiple Perfect Matches	Multiple Perfect Matches	Multiple Perfect Matches	Mageb2	0.688001990318298	0	2	0	27	348
Bassik2017	ENSMUSG00000073069_Mageb2_U1A_202488.9	GTAGTGCGGGAAAATTACC	NGG	chrX	90376233	+	Mageb2	0.983505010604858	0	2	1	0	17
Bassik2017	ENSMUSG00000073072_G930045G22Rik_MU1A_117501.1	GAATGGCTAGCGATCGGG	NGG	chr6	50823944	+	G930045G22Rik	1	0	1	0	3	37
Bassik2017	ENSMUSG00000073072_G930045G22Rik_MU1A_117502.2	GGCACTTGCAGTTTGTTCTG	NGG	chr6	50824049	+	G930045G22Rik	0.145312994718552	0.499976992607117	1	1	3	30
Bassik2017	ENSMUSG00000073072_G930045G22Rik_MU1A_117503.3	GAGAGTGCCATGGGGCCAAG	NGG	chr6	50824082	+	G930045G22Rik	0.0743751972913742	0.681338012218475	1	1	8	146
Bassik2017	ENSMUSG00000073072_G930045G22Rik_MU1A_117504.4	GGATGGCCTTCCGATCTGCT	NGG	chr6	50824006	+	G930045G22Rik	0.457596987485886	0.573206007480621	1	0	0	13
Bassik2017	ENSMUSG00000073072_G930045G22Rik_MU1A_117505.5	GGATGAGGCAAGCTCTTGAG	NGG	chr6	50823889	+	G930045G22Rik	0.208086997270584	0.590843021869659	1	0	1	36
Bassik2017	ENSMUSG00000073072_G930045G22Rik_MU1A_117506.6	GCCAAGGTTAAGCAATACTT	NGG	chr6	50823755	-	G930045G22Rik	0.37628498673439	0.558538973331451	1	0	0	15
Bassik2017	ENSMUSG00000073072_G930045G22Rik_MU1A_117507.7	GGGGTGACAGCTATATTC	NGG	chr6	50823622	-	G930045G22Rik	0.908587992191315	0	1	1	7	159
Bassik2017	ENSMUSG00000073072_G930045G22Rik_MU1A_117508.8	GAGCAGAATGGAGCAACCTA	NGG	chr6	50823690	-	G930045G22Rik	0.262731999158859	0.484005004167557	1	0	0	26
Bassik2017	ENSMUSG00000073072_G930045G22Rik_MU1A_117509.9	GTGAATGTGCTGCATGTCA	NGG	chr6	50823589	-	G930045G22Rik	0.999970972537994	0	1	0	8	80
Bassik2017	ENSMUSG00000073072_G930045G22Rik_MU1A_117510.10	GGGAAGGCACACGCCTCCAG	NGG	chr6	50823808	+	G930045G22Rik	0.362749993801117	0.547510027885437	1	0	0	15
Bassik2017	ENSMUSG00000073077_Gm7173_ACOCA_117521.1	GGGTATCTATATCCCGAG	NGG	chrX	78560845	+	Gm7173	0.999180018901825	0	1	0	1	77
Bassik2017	ENSMUSG00000073077_Gm7173_ACOCA_117522.2	GTACACAATTTGGGCCGT	NGG	chrX	78560755	-	Gm7173	0.999428987503052	0	1	0	1	42
Bassik2017	ENSMUSG00000073077_Gm7173_ACOCA_117523.3	GTTCCAGGATGCAGTATC	NGG	chrX	78560801	-	Gm7173	0.98258501291275	0	1	0	14	208
Bassik2017	ENSMUSG00000073077_Gm7173_ACOCA_117524.4	GTTGTTGACCAGTCTGGATA	NGG	chrX	78559595	-	Gm7173	0.575766980648041	0.411493003368378	1	0	0	13
Bassik2017	ENSMUSG00000073077_Gm7173_ACOCA_117525.5	GTACCAGTAGTTGATTT	NGG	chrX	78558271	-	Gm7173	0.325473994016647	0	1	0	23	574
Bassik2017	ENSMUSG00000073077_Gm7173_ACOCA_117526.6	GTTTAAAGCAGAATACCA	NGG	chrX	78556383	-	Gm7173	0.860185980796814	0	1	2	29	446
Bassik2017	ENSMUSG00000073077_Gm7173_ACOCA_117527.7	GATCACATCTTTATTTCTGT	NGG	chrX	78559504	-	Gm7173	0.126476004719734	0.543102025985718	1	0	2	51
Bassik2017	ENSMUSG00000073077_Gm7173_ACOCA_117528.8	GCCCTGAATCCATAAACT	NGG	chrX	78553952	-	Gm7173	0.959356009960175	0	1	0	15	205
Bassik2017	ENSMUSG00000073077_Gm7173_ACOCA_117529.9	GCTGATTCCAGTCTGTCAGC	NGG	chrX	78558299	-	Gm7173	0.305673986673355	0.517705976963043	1	0	2	17
Bassik2017	ENSMUSG00000073077_Gm7173_ACOCA_117530.10	GAGATTACTATTATTAACCG	NGG	chrX	78558217	-	Gm7173	0.528865993022919	0.62636399269104	1	0	0	9
Bassik2017	ENSMUSG00000073085_4930428D18Rik_MU2A_143457.1	GCCACTGAGGTAAGCCTA	NGG	chrX	75440843	-	4930428D18Rik	0.996411979198456	0	1	0	18	211
Bassik2017	ENSMUSG00000073085_4930428D18Rik_MU2A_143458.2	GCTTTGACAACTGTGGCT	NGG	chrX	75440786	+	4930428D18Rik	0.963024973869324	0	1	1	35	1047
Bassik2017	ENSMUSG00000073085_4930428D18Rik_MU2A_143459.3	GTTGCAATAGCCAAATGGG	NGG	chrX	75440760	+	4930428D18Rik	0.972950994968414	0	1	0	0	46
Bassik2017	ENSMUSG00000073085_4930428D18Rik_MU2A_143460.4	GTCTACCACAGCATTTGT	NGG	chrX	75440878	+	4930428D18Rik	0.903132975101471	0	1	0	16	255
Bassik2017	ENSMUSG00000073085_4930428D18Rik_MU2A_143461.5	GATCCAACAATTGCTAC	NGG	chrX	75441004	+	4930428D18Rik	0.680396020412445	0	1	0	19	498
Bassik2017	ENSMUSG00000073085_4930428D18Rik_MU2A_143462.6	GGTATCATGGTAGTTGTAT	NGG	chrX	75440980	-	4930428D18Rik	1	0	1	0	1	55
Bassik2017	ENSMUSG00000073085_4930428D18Rik_MU2A_143463.7	GGCCACTTACAATCCATT	NGG	chrX	75441106	+	4930428D18Rik	0.999827980995178	0	1	0	6	129
Bassik2017	ENSMUSG00000073085_4930428D18Rik_MU2A_143464.8	GCCCTTTGGAATGTGTGTCA	NGG	chrX	75441068	+	4930428D18Rik	0.190933004021645	0.516116976737976	1	0	4	34
Bassik2017	ENSMUSG00000073085_4930428D18Rik_MU2A_143465.9	GTATCTATCATATTCCAGGA	NGG	chrX	75441191	+	4930428D18Rik	0.153668001294136	0.700811982154846	1	0	3	35
Bassik2017	ENSMUSG00000073085_4930428D18Rik_MU2A_143466.10	GCTATAAATGCCAAGGCCA	NGG	chrX	75441297	-	4930428D18Rik	0.989763021469116	0	1	1	13	122
Bassik2017	ENSMUSG00000073090_Gm7932_MU1B_58778.1	GGAGAGGGTCGAGATCCC	NGG	chr6	48837309	+	Gm7932	0.936053991317749	0	1	0	11	160
Bassik2017	ENSMUSG00000073090_Gm7932_MU1B_58779.2	GTAGAGACTCTGCTGAGTCT	NGG	chr6	48837355	-	Gm7932	0.180222004652023	0.493445008993149	1	0	3	41
Bassik2017	ENSMUSG00000073090_Gm7932_MU1B_58780.3	GGGGCGCTGGAGAGAGGCG	NGG	chr6	48837382	-	Gm7932	0.811590015888214	0	1	0	13	161
Bassik2017	ENSMUSG00000073090_Gm7932_MU1B_58781.4	GCTTCCTCTTTAGGCATCGC	NGG	chr6	48837448	-	Gm7932	0.318399995565414	0.506193995475769	1	0	0	15
Bassik2017	ENSMUSG00000073090_Gm7932_MU1B_58782.5	GAATAGCGCCGCCTGTC	NGG	chr6	48837535	-	Gm7932	0.936505973339081	0	1	0	4	118
Bassik2017	ENSMUSG00000073090_Gm7932_MU1B_58783.6	GCGACGTAGAGAGCAGCC	NGG	chr6	48841220	-	Gm7932	0.995175004005432	0	1	0	2	99
Bassik2017	ENSMUSG00000073090_Gm7932_MU1B_58784.7	GTCACATATACATGTGTGGC	NGG	chr6	48839799	+	Gm7932	0.184711992740631	0.542822003364563	1	0	1	28
Bassik2017	ENSMUSG00000073090_Gm7932_MU1B_58785.8	GCGACGTAGAGAGCAGCCT	NGG	chr6	48841220	-	Gm7932	0.99991500377655	0	1	0	0	35
Bassik2017	ENSMUSG00000073090_Gm7932_MU1B_58786.9	GTATATGTGACATTTATGC	NGG	chr6	48839809	-	Gm7932	0.999790012836456	0	1	1	7	112
Bassik2017	ENSMUSG00000073090_Gm7932_MU1B_58787.10	GCATGGCCCCCGACGGAGA	NGG	chr6	48837295	+	Gm7932	0.998490989208221	0	1	0	1	25
Bassik2017	ENSMUSG00000073094_Smim9_MU1B_123454.1	GGACTGCTCTTGTGCCCTC	NGG	chrX	74205198	-	Smim9	0.995630979537964	0	1	1	3	89
Bassik2017	ENSMUSG00000073094_Smim9_MU1B_123455.2	GTAAGTAAAGCTGAAGGAGG	NGG	chrX	74205131	+	Smim9	0.0524392016232014	0.566501021385193	1	1	3	108
Bassik2017	ENSMUSG00000073094_Smim9_MU1B_123456.3	GGATTGAAATCAGATGCAAT	NGG	chrX	74205108	-	Smim9	0.303615003824234	0.603331983089447	1	0	1	31
Bassik2017	ENSMUSG00000073094_Smim9_MU1B_123457.4	GCTCTTGAAGAAATCTGAC	NGG	chrX	74193463	+	Smim9	0.992964029312134	0	1	0	4	86
Bassik2017	ENSMUSG00000073094_Smim9_MU1B_123458.5	GAGCAAAAATAGCTGCTGGA	NGG	chrX	74193435	+	Smim9	0.158960998058319	0.619509994983673	1	0	1	41
Bassik2017	ENSMUSG00000073094_Smim9_MU1B_123459.6	GCATTTCAAGAGAACTTCTC	NGG	chrX	74192829	+	Smim9	0.237113997340202	0.423005014657974	1	0	2	24
Bassik2017	ENSMUSG00000073094_Smim9_MU1B_123460.7	GAAGAGCCTCATAGACAA	NGG	chrX	74192880	-	Smim9	0.320468991994858	0	1	3	40	944
Bassik2017	ENSMUSG00000073094_Smim9_MU1B_123461.8	GGATTGAAATCAGATGCAA	NGG	chrX	74205108	-	Smim9	0.998929977416992	0	1	0	4	109
Bassik2017	ENSMUSG00000073094_Smim9_MU1B_123462.9	GGGTAAGTAAAGCTGAAGG	NGG	chrX	74205129	+	Smim9	0.985867023468018	0	1	1	10	107
Bassik2017	ENSMUSG00000073094_Smim9_MU1B_123463.10	GAAGTGAAAGAAAAAAC	NGG	chrX	74205126	-	Smim9	0.02565330080688	0	1	28	426	6209
Bassik2017	ENSMUSG00000073096_Lrrc61_U1A_58748.1	GAGTGGGACTTCAGCAGC	NGG	chr6	48545251	-	Lrrc61	0.996059000492096	0	1	0	14	231
Bassik2017	ENSMUSG00000073096_Lrrc61_U1A_58749.2	GAGCCTCCTGGAGAGAAGCC	NGG	chr6	48545181	+	Lrrc61	0.118539996445179	0.5555379986763	1	1	5	53
Bassik2017	ENSMUSG00000073096_Lrrc61_U1A_58750.3	GCCCTGTAAGCCGATTAT	NGG	chr6	48545445	-	Lrrc61	0.995293021202087	0	1	0	1	47
Bassik2017	ENSMUSG00000073096_Lrrc61_U1A_58751.4	GAAGCTTCGGGGTTTAGGGG	NGG	chr6	48545285	+	Lrrc61	0.445282995700836	0.57525098323822	1	0	0	14
Bassik2017	ENSMUSG00000073096_Lrrc61_U1A_58752.5	GGCATCCCTGCGCCAGC	NGG	chr6	48545390	+	Lrrc61	0.97027999162674	0	1	2	29	533
Bassik2017	ENSMUSG00000073096_Lrrc61_U1A_58753.6	GCAGCATTGAGGCTCTGC	NGG	chr6	48545491	-	Lrrc61	0.993250012397766	0	1	1	20	271
Bassik2017	ENSMUSG00000073096_Lrrc61_U1A_58754.7	GTGCAAATGCTTCCTACT	NGG	chr6	48545599	+	Lrrc61	0.978676974773407	0	1	1	17	378
Bassik2017	ENSMUSG00000073096_Lrrc61_U1A_58755.8	GAGTGGGACTTCAGCAGCTG	NGG	chr6	48545251	-	Lrrc61	0.151914000511169	0.508327007293701	1	0	3	41
Bassik2017	ENSMUSG00000073096_Lrrc61_U1A_58756.9	GAGTGGGACTTCAGCAGCT	NGG	chr6	48545251	-	Lrrc61	0.999931991100311	0	1	0	10	114
Bassik2017	ENSMUSG00000073096_Lrrc61_U1A_58757.10	GCCTCTCCTGGCTTCTCTCC	NGG	chr6	48545209	-	Lrrc61	0.0257466994225979	0.355414003133774	1	4	19	179
Bassik2017	ENSMUSG00000073101_5730522E02Rik_MU1B_222441.1	GGCGGAGCGAGCACACC	NGG	chr11	26160552	-	5730522E02Rik	0.975656986236572	0	1	1	21	323
Bassik2017	ENSMUSG00000073101_5730522E02Rik_MU1B_222442.2	GGCTGCGCGCCCCGAGGACT	NGG	chr11	26160534	-	5730522E02Rik	0.197637006640434	0.357381999492645	1	0	0	31
Bassik2017	ENSMUSG00000073101_5730522E02Rik_MU1B_222443.3	GTCCTCGGGGCGCGCAGCC	NGG	chr11	26160516	+	5730522E02Rik	0.999975979328156	0	1	0	3	36
Bassik2017	ENSMUSG00000073101_5730522E02Rik_MU1B_222444.4	GGGCGGTCGCCGAGTCCTCG	NGG	chr11	26160503	+	5730522E02Rik	0.662898004055023	0.617480993270874	1	0	0	5
Bassik2017	ENSMUSG00000073101_5730522E02Rik_MU1B_222445.5	GGGGCGGTCGCCGAGTCCTC	NGG	chr11	26160502	+	5730522E02Rik	0.512605011463165	0.335222989320755	1	0	0	4
Bassik2017	ENSMUSG00000073101_5730522E02Rik_MU1B_222446.6	GGCGACCGCCCCGCGCCC	NGG	chr11	26160513	-	5730522E02Rik	0.905434012413025	0	1	0	14	108
Bassik2017	ENSMUSG00000073101_5730522E02Rik_MU1B_222447.7	GACCGCCCCGCGCCCTGGC	NGG	chr11	26160510	-	5730522E02Rik	0.996657013893127	0	1	0	1	25
Bassik2017	ENSMUSG00000073102_Drc1_U2A_189486.1	GACGAGCAGCGATGCGC	NGG	chr5	30486587	-	Drc1	0.991192996501923	0	1	0	2	118
Bassik2017	ENSMUSG00000073102_Drc1_U2A_189487.2	GGACCCCAATGGTTCCTG	NGG	chr5	30486476	-	Drc1	0.999301016330719	0	1	0	13	171
Bassik2017	ENSMUSG00000073102_Drc1_U2A_189488.3	GAATATTTGTCACCAACT	NGG	chr5	30500059	-	Drc1	0.996963977813721	0	1	1	15	252
Bassik2017	ENSMUSG00000073102_Drc1_U2A_189489.4	GACGGAAGCGGATTCCCC	NGG	chr5	30502911	+	Drc1	0.996757984161377	0	1	0	0	63
Bassik2017	ENSMUSG00000073102_Drc1_U2A_189490.5	GACGTCAGAGAGATCCAC	NGG	chr5	30500071	+	Drc1	0.998923003673554	0	1	1	16	281
Bassik2017	ENSMUSG00000073102_Drc1_U2A_189491.6	GAGGGTCCGAGAATCGGGG	NGG	chr5	30486525	-	Drc1	0.978056013584137	0	1	0	0	28
Bassik2017	ENSMUSG00000073102_Drc1_U2A_189492.7	GAAGCCCTGGGAGAGTATT	NGG	chr5	30499008	+	Drc1	0.870244026184082	0	1	0	7	112
Bassik2017	ENSMUSG00000073102_Drc1_U2A_189493.8	GGATAAATTTGATGAAATCA	NGG	chr5	30502870	+	Drc1	0.133071005344391	0.593675971031189	1	0	1	59
Bassik2017	ENSMUSG00000073102_Drc1_U2A_189494.9	GGATGACCAGTATGTGA	NGG	chr5	30504413	+	Drc1	0.966947019100189	0	1	3	50	775
Bassik2017	ENSMUSG00000073102_Drc1_U2A_189495.10	GTGATGAAGAACTTCCGCC	NGG	chr5	30504498	+	Drc1	0.99607902765274	0	1	0	1	40
Bassik2017	ENSMUSG00000073110_Olfr444_U2A_45345.1	GATCACAGAGGTAACTCTGC	NGG	chr6	42932453	+	Olfr444	0.218209996819496	0.473131000995636	1	0	2	18
Bassik2017	ENSMUSG00000073110_Olfr444_U2A_45346.2	GAGGAAACACTCCACACTC	NGG	chr6	42932510	-	Olfr444	0.99947601556778	0	1	0	8	118
Bassik2017	ENSMUSG00000073110_Olfr444_U2A_45347.3	GCATTATGCACAGAATGA	NGG	chr6	42932727	-	Olfr444	0.364957004785538	0	1	3	48	561
Bassik2017	ENSMUSG00000073110_Olfr444_U2A_45348.4	GGAAAGTGTGTACCATCC	NGG	chr6	42932842	+	Olfr444	0.836383998394013	0	1	1	26	264
Bassik2017	ENSMUSG00000073110_Olfr444_U2A_45349.5	GTATGTGCAGTCTGTTGTCC	NGG	chr6	42932601	-	Olfr444	0.284916996955872	0.538838982582092	1	1	1	14
Bassik2017	ENSMUSG00000073110_Olfr444_U2A_45350.6	GATTTGCCAGCATCTTA	NGG	chr6	42932682	-	Olfr444	0.759989023208618	0	1	5	54	868
Bassik2017	ENSMUSG00000073110_Olfr444_U2A_45351.7	GTCCACAGAAAGGCAGCTTC	NGG	chr6	42932940	-	Olfr444	0.117476001381874	0.407234996557236	1	1	11	56
Bassik2017	ENSMUSG00000073110_Olfr444_U2A_45352.8	GATGACAGTATAGTGAAGG	NGG	chr6	42932834	-	Olfr444	0.998809993267059	0	1	1	7	111
Bassik2017	ENSMUSG00000073110_Olfr444_U2A_45353.9	GCCTGTGTGTTCATCTTAGT	NGG	chr6	42933033	+	Olfr444	0.235888004302978	0.382771998643875	1	0	4	38
Bassik2017	ENSMUSG00000073110_Olfr444_U2A_45354.10	GTTCAGGGTGCTGGGATTTA	NGG	chr6	42933234	-	Olfr444	0.0194233004003763	0.212911993265152	1	1	13	308
Bassik2017	ENSMUSG00000073111_Olfr446_U2B_45355.1	GCATCTTAGGGGCAGTGC	NGG	chr6	42904400	-	Olfr446	0.970489025115967	0	1	1	16	215
Bassik2017	ENSMUSG00000073111_Olfr446_U2B_45356.2	GGAGAGTATGCTCCATCC	NGG	chr6	42904569	+	Olfr446	0.890814006328583	0	1	0	11	185
Bassik2017	ENSMUSG00000073111_Olfr446_U2B_45357.3	GATCAGTGTGTATTTCAA	NGG	chr6	42904561	-	Olfr446	0.887414991855621	0	1	0	22	394
Bassik2017	ENSMUSG00000073111_Olfr446_U2B_45358.4	GTCTTAGAATGAGCGTGATA	NGG	chr6	42904652	-	Olfr446	0.799094021320343	0.365565985441208	1	0	0	5
Bassik2017	ENSMUSG00000073111_Olfr446_U2B_45359.5	GAGTGTGCAGCCTAGCATCC	NGG	chr6	42904328	-	Olfr446	0.204805001616478	0.543657004833221	1	3	2	15
Bassik2017	ENSMUSG00000073111_Olfr446_U2B_45360.6	GTGCTATCGCCATGTACA	NGG	chr6	42904917	+	Olfr446	0.970363020896912	0	1	1	3	132
Bassik2017	ENSMUSG00000073111_Olfr446_U2B_45361.7	GGATTCCGAGAATGGCCACC	NGG	chr6	42904841	-	Olfr446	0.259851008653641	0.533215999603272	1	0	2	10
Bassik2017	ENSMUSG00000073111_Olfr446_U2B_45362.8	GAGACTAACACCAAGCACAG	NGG	chr6	42904806	-	Olfr446	0.121253997087479	0.776184022426605	1	1	5	66
Bassik2017	ENSMUSG00000073111_Olfr446_U2B_45363.9	GTGCCTTGAGACGAGTTCTT	NGG	chr6	42905052	+	Olfr446	0.434601992368698	0.311578005552292	1	0	0	13
Bassik2017	ENSMUSG00000073111_Olfr446_U2B_45364.10	GGGGCAGTGCTGGAGGCGT	NGG	chr6	42904392	-	Olfr446	0.985940992832184	0	1	0	5	130
Bassik2017	ENSMUSG00000073116_Gm10471_MU2A_45365.1	GGTTCAACTCCACCAAACGT	NGG	chr5	26290643	+	Gm10471	0.105862997472286	0.710506021976471	1	8	2	7
Bassik2017	ENSMUSG00000073116_Gm10471_MU2A_45366.2	GCAGGGGCTTCCTGGCA	NGG	chr5	26289754	+	Gm10471	0.804728984832764	0	2	23	106	1364
Bassik2017	ENSMUSG00000073116_Gm10471_MU2A_45367.3	GATTCATCCGAGGAAGATGG	NGG	chr5	26289712	+	Gm10471	0.0308541990816593	0.60044401884079	6	17	18	15
Bassik2017	ENSMUSG00000073116_Gm10471_MU2A_45368.4	GAAGATTCATCCGAGGAAGA	NGG	chr5	26289709	+	Gm10471	0.0929227024316788	0.555344998836517	6	4	1	19
Bassik2017	ENSMUSG00000073116_Gm10471_MU2A_45369.5	GAGCTCCTGCTTGTTCTCTC	NGG	chr5	26291429	+	Gm10471	0.0427065007388592	0.486975014209747	6	20	9	46
Bassik2017	ENSMUSG00000073116_Gm10471_MU2A_45370.6	GATTCTCCTCCAGCAGGATC	NGG	chr5	26290736	+	Gm10471	0.0680039003491402	0.441882014274597	7	5	12	26
Bassik2017	ENSMUSG00000073116_Gm10471_MU2A_45371.7	GATGTTCTTGAGTCTCC	NGG	chr5	26290589	+	Gm10471	0.989754021167755	0	7	13	59	1200
Bassik2017	ENSMUSG00000073116_Gm10471_MU2A_45372.8	GCACCCACCATCTTCCT	NGG	chr5	26289738	-	Gm10471	0.151213005185127	0	9	19	146	1832
Bassik2017	ENSMUSG00000073116_Gm10471_MU2A_45373.9	GGAGGCCCGAGAGAACAAGC	NGG	chr5	26291456	-	Gm10471	0.0363227017223835	0.605898022651672	7	17	2	91
Bassik2017	ENSMUSG00000073116_Gm10471_MU2A_45374.10	GATGGTGGGTGCTGGGGA	NGG	chr5	26289727	+	Gm10471	0.817094027996063	0	7	15	109	1285
Bassik2017	ENSMUSG00000073117_Gm7347_MU2B_45375.1	GATTCATCCGAGGAAGATGA	NGG	chr5	26259046	+	Gm7347	0.0394654013216496	0.493939012289047	4	6	13	36
Bassik2017	ENSMUSG00000073117_Gm7347_MU2B_45376.2	GCAGGAGCCTCCTGGCA	NGG	chr5	26259088	+	Gm7347	0.625741004943848	0	3	22	116	1340
Bassik2017	ENSMUSG00000073117_Gm7347_MU2B_45377.3	GTCTCCTTGGTAGTGAGC	NGG	chr5	26262274	+	Gm7347	0.95541900396347	0	3	21	12	194
Bassik2017	ENSMUSG00000073117_Gm7347_MU2B_45378.4	GCACACCCGGATCCTGCT	NGG	chr5	26260098	-	Gm7347	0.99958199262619	0	5	0	7	163
Bassik2017	ENSMUSG00000073117_Gm7347_MU2B_45379.5	GATGATGGGTGCTGGGGA	NGG	chr5	26259061	+	Gm7347	0.875694990158081	0	3	11	91	938
Bassik2017	ENSMUSG00000073117_Gm7347_MU2B_45380.6	GATCCAGCTCACTACCA	NGG	chr5	26262297	-	Gm7347	0.779483020305634	0	5	20	49	607
Bassik2017	ENSMUSG00000073117_Gm7347_MU2B_45381.7	GCACACCCGGATCCTGCTG	NGG	chr5	26260098	-	Gm7347	0.999916017055512	0	11	3	7	391
Bassik2017	ENSMUSG00000073117_Gm7347_MU2B_45382.8	GCACCCATCATCTTCCT	NGG	chr5	26259072	-	Gm7347	0.171884998679161	0	4	12	90	1106
Bassik2017	ENSMUSG00000073117_Gm7347_MU2B_45383.9	GAGGAAGATGATGGGTGCTG	NGG	chr5	26259055	+	Gm7347	0.0376836992800236	0.652321994304657	4	9	19	89
Bassik2017	ENSMUSG00000073117_Gm7347_MU2B_45384.10	GATTCTCCCCCAGCAGGATC	NGG	chr5	26260070	+	Gm7347	0.0729639008641243	0.425985008478165	5	7	0	30
Bassik2017	ENSMUSG00000073119_Speer4a_MU2A_45385.1	GATGGTGGGTTCTGGGTA	NGG	chr5	26240005	+	Speer4a	0.990442991256714	0	1	0	35	415
Bassik2017	ENSMUSG00000073119_Speer4a_MU2A_45386.2	GAACTCCTGCTTGTTCTCTC	NGG	chr5	26241704	+	Speer4a	0.066082201898098	0.484310001134873	1	6	20	45
Bassik2017	ENSMUSG00000073119_Speer4a_MU2A_45387.3	GAGGAAGATGGTGGGTTCT	NGG	chr5	26239999	+	Speer4a	0.630535006523132	0	1	10	23	235
Bassik2017	ENSMUSG00000073119_Speer4a_MU2A_45388.4	GGCCATCATTCAAGAACGTT	NGG	chr5	26240953	-	Speer4a	0.156084999442101	0.376446008682251	1	7	8	36
Bassik2017	ENSMUSG00000073119_Speer4a_MU2A_45389.5	GGTCTCTCTCCCATTCACAT	NGG	chr5	26244418	+	Speer4a	0.0950457975268364	0.568552970886231	1	12	29	53
Bassik2017	ENSMUSG00000073119_Speer4a_MU2A_45390.6	GAACCCACCATCTTCCT	NGG	chr5	26240016	-	Speer4a	0.226287007331848	0	1	14	139	1213
Bassik2017	ENSMUSG00000073119_Speer4a_MU2A_45391.7	GAACAAGCAGGAGTTCAAGA	NGG	chr5	26241719	-	Speer4a	0.0692527964711189	0.592000007629395	1	13	21	60
Bassik2017	ENSMUSG00000073119_Speer4a_MU2A_45392.8	GAATGGGAGAGAGACCAGAG	NGG	chr5	26244433	-	Speer4a	0.0262800008058548	0.684472024440765	1	18	24	180
Bassik2017	ENSMUSG00000073119_Speer4a_MU2A_45393.9	GAGTTGTAAAGATGAAC	NGG	chr5	26240917	-	Speer4a	0.929176986217499	0	3	11	98	1044
Bassik2017	ENSMUSG00000073119_Speer4a_MU2A_45394.10	GTTCATCTTTACAACTC	NGG	chr5	26240901	+	Speer4a	0.798074007034302	0	2	11	77	943
Bassik2017	ENSMUSG00000073125_Xlr3b_MU2B_20542.1	GTCAAGCAGAAAAAGGA	NGG	chrX	72237808	+	Xlr3b	0.0357865989208221	0	2	3	165	2606
Bassik2017	ENSMUSG00000073125_Xlr3b_MU2B_20543.2	GAATAGGAAGTTAACTT	NGG	chrX	72241933	+	Xlr3b	0.618278026580811	0	2	4	69	1144
Bassik2017	ENSMUSG00000073125_Xlr3b_MU2B_20544.3	GCCACCTAACAAAGTTCTTC	NGG	chrX	72240959	+	Xlr3b	0.124833002686501	0.365839004516602	3	2	1	26
Bassik2017	ENSMUSG00000073125_Xlr3b_MU2B_20545.4	GCGACTGCACCTGGGTTC	NGG	chrX	72237906	-	Xlr3b	0.979097008705139	0	4	1	8	147
Bassik2017	ENSMUSG00000073125_Xlr3b_MU2B_20546.5	GTGCCTGCCAGCAGTGTCAG	NGG	chrX	72237850	-	Xlr3b	0.0818485990166664	0.596478998661041	4	1	2	50
Bassik2017	ENSMUSG00000073125_Xlr3b_MU2B_20547.6	GACCTCATCTTTCAGTGCCA	NGG	chrX	72241010	+	Xlr3b	0.126303002238274	0.524919986724854	5	0	1	26
Bassik2017	ENSMUSG00000073125_Xlr3b_MU2B_20548.7	GGGAGGACATTATTTCCTC	NGG	chrX	72238632	+	Xlr3b	0.921918988227844	0	4	1	6	94
Bassik2017	ENSMUSG00000073125_Xlr3b_MU2B_20549.8	GAGACGTCTCATAGCCACCT	NGG	chrX	72245505	+	Xlr3b	0.182534992694855	0.601127982139587	4	1	0	5
Bassik2017	ENSMUSG00000073125_Xlr3b_MU2B_20550.9	GCTCCTCCACAGTCTCTCC	NGG	chrX	72245663	+	Xlr3b	0.952903985977173	0	4	1	13	167
Bassik2017	ENSMUSG00000073125_Xlr3b_MU2B_20551.10	GGAAGGCCACTGACACTGC	NGG	chrX	72237822	+	Xlr3b	0.985692024230957	0	4	1	2	102
Bassik2017	ENSMUSG00000073129_Gm10472_MU1A_20532.1	GACAGCTGGCCGGACGTG	NGG	chr5	24656639	+	Gm10472	0.998076975345612	0	1	0	2	95
Bassik2017	ENSMUSG00000073129_Gm10472_MU1A_20533.2	GGCCCGTGTGGAATCCTT	NGG	chr5	24656613	-	Gm10472	0.987676978111267	0	1	0	2	104
Bassik2017	ENSMUSG00000073129_Gm10472_MU1A_20534.3	GATCGTGTCCCCAGGCGGG	NGG	chr5	24656667	+	Gm10472	0.962320983409882	0	1	0	0	29
Bassik2017	ENSMUSG00000073129_Gm10472_MU1A_20535.4	GGCGGAGAAGCTCGCCCA	NGG	chr5	24656541	-	Gm10472	0.961152017116547	0	1	0	3	78
Bassik2017	ENSMUSG00000073129_Gm10472_MU1A_20536.5	GGCCTCGAGGTCAGCCCT	NGG	chr5	24656474	-	Gm10472	0.996466994285584	0	1	0	12	199
Bassik2017	ENSMUSG00000073129_Gm10472_MU1A_20537.6	GTCGACAGTGGAGACTGG	NGG	chr5	24656379	+	Gm10472	0.961941003799438	0	1	0	14	228
Bassik2017	ENSMUSG00000073129_Gm10472_MU1A_20538.7	GGGTCGGGGGCAGAGAGCCA	NGG	chr5	24656411	+	Gm10472	0.0698601007461548	0.553447008132935	1	0	4	124
Bassik2017	ENSMUSG00000073129_Gm10472_MU1A_20539.8	GAGAACTGGACATAGGAACG	NGG	chr5	24656331	+	Gm10472	0.225828006863594	0.75898402929306	1	0	3	21
Bassik2017	ENSMUSG00000073129_Gm10472_MU1A_20540.9	GCTGTTGTTTCAAGCTTGCA	NGG	chr5	24656286	+	Gm10472	0.356011003255844	0.508562982082367	1	0	2	27
Bassik2017	ENSMUSG00000073129_Gm10472_MU1A_20541.10	GTCACTGGGAGATAAGAATT	NGG	chr5	24656261	+	Gm10472	0.21654599905014	0.537562012672424	1	0	1	34
Bassik2017	ENSMUSG00000073130_Gm1141_MU1B_104651.1	GTGGAGGAATGTCCTGAATC	NGG	chrX	70977848	+	Gm1141	0.40386900305748	0.443087995052338	1	0	1	19
Bassik2017	ENSMUSG00000073130_Gm1141_MU1B_104652.2	GACATGCTCAGGCTCAGGC	NGG	chrX	70977816	+	Gm1141	0.999981999397278	0	1	1	10	170
Bassik2017	ENSMUSG00000073130_Gm1141_MU1B_104653.3	GCTTGAGTGAGAGGGTGGCC	NGG	chrX	70978639	-	Gm1141	0.108551003038883	0.435238003730774	1	0	1	35
Bassik2017	ENSMUSG00000073130_Gm1141_MU1B_104654.4	GATGTTGTAGTATCTGTAGA	NGG	chrX	70978725	-	Gm1141	0.202513992786407	0.551173985004425	1	0	1	31
Bassik2017	ENSMUSG00000073130_Gm1141_MU1B_104655.5	GTCAATAAGGACAAATTC	NGG	chrX	70979810	-	Gm1141	0.920888006687164	0	1	0	13	241
Bassik2017	ENSMUSG00000073130_Gm1141_MU1B_104656.6	GTATAAGCCCCTGTGTG	NGG	chrX	70978668	+	Gm1141	0.973282992839813	0	1	5	68	780
Bassik2017	ENSMUSG00000073130_Gm1141_MU1B_104657.7	GAGACCTTTGTCTCTTCCAA	NGG	chrX	70979893	-	Gm1141	0.023709999397397	0.514639019966126	1	0	0	160
Bassik2017	ENSMUSG00000073130_Gm1141_MU1B_104658.8	GAGCAACAGTACTATCTTGT	NGG	chrX	70972457	+	Gm1141	0.303380012512207	0.44114500284195	1	0	0	15
Bassik2017	ENSMUSG00000073130_Gm1141_MU1B_104659.9	GATGAAGATTCTGCACGTCA	NGG	chrX	70979916	+	Gm1141	0.455141991376877	0.632297992706299	1	0	0	19
Bassik2017	ENSMUSG00000073130_Gm1141_MU1B_104660.10	GTCGTCATCATCATCTGAAG	NGG	chrX	70979963	-	Gm1141	0.161059007048607	0.581857979297638	1	0	4	39
Bassik2017	ENSMUSG00000073131_Vma21_MU2A_104661.1	GCCACTCCACGTTGAGCC	NGG	chrX	70860231	-	Vma21	0.993875980377197	0	1	0	10	94
Bassik2017	ENSMUSG00000073131_Vma21_MU2A_104662.2	GTTGCCCAGCGGAACTCA	NGG	chrX	70860570	-	Vma21	0.983654975891113	0	1	0	2	139
Bassik2017	ENSMUSG00000073131_Vma21_MU2A_104663.3	GCCAGCGGATCATTCTCT	NGG	chrX	70860274	-	Vma21	0.983762979507446	0	1	0	4	114
Bassik2017	ENSMUSG00000073131_Vma21_MU2A_104664.4	GCCTGCGGTGACCCGTGG	NGG	chrX	70860662	-	Vma21	0.966305017471314	0	1	1	5	74
Bassik2017	ENSMUSG00000073131_Vma21_MU2A_104665.5	GTTGCCCAGCGGAACTC	NGG	chrX	70860570	-	Vma21	0.987235009670258	0	1	0	15	274
Bassik2017	ENSMUSG00000073131_Vma21_MU2A_104666.6	GGGATACCTGAACTCTGG	NGG	chrX	70860552	-	Vma21	0.857041001319885	0	1	1	20	337
Bassik2017	ENSMUSG00000073131_Vma21_MU2A_104667.7	GGAAAGTCCCGGCTCAACG	NGG	chrX	70860204	+	Vma21	1	0	1	0	0	11
Bassik2017	ENSMUSG00000073131_Vma21_MU2A_104668.8	GTCCCGGCTCAACGTGGAG	NGG	chrX	70860209	+	Vma21	0.999566972255707	0	1	0	0	20
Bassik2017	ENSMUSG00000073131_Vma21_MU2A_104669.9	GGTATCCCTGAGTTCCGCT	NGG	chrX	70860545	+	Vma21	0.999370992183685	0	1	0	1	28
Bassik2017	ENSMUSG00000073131_Vma21_MU2A_104670.10	GATCCGCTGGCAGCGGGA	NGG	chrX	70860264	+	Vma21	0.993265986442566	0	1	0	7	171
Bassik2017	ENSMUSG00000073139_BC023829_MPB_104671.1	GAACCTGAGGGGCCTCTTTC	NGG	chrX	69520618	-	BC023829	0.187598004937172	0.135288998484612	1	0	3	26
Bassik2017	ENSMUSG00000073139_BC023829_MPB_104672.2	GATGCCATCCAAACGAA	NGG	chrX	69513833	+	BC023829	0.916209995746612	0	1	1	26	443
Bassik2017	ENSMUSG00000073139_BC023829_MPB_104673.3	GCTGCTGTTCTCTGTGCTAC	NGG	chrX	69513875	-	BC023829	0.0367036983370781	0.383513003587723	1	0	2	102
Bassik2017	ENSMUSG00000073139_BC023829_MPB_104674.4	GTTGGCGCATCAGTTGGAAC	NGG	chrX	69513772	-	BC023829	0.592413008213043	0.486456990242004	1	0	0	4
Bassik2017	ENSMUSG00000073139_BC023829_MPB_104675.5	GAAGTTCTGGTCTGTGAC	NGG	chrX	69510890	-	BC023829	0.98556399345398	0	1	1	23	276
Bassik2017	ENSMUSG00000073139_BC023829_MPB_104676.6	GGGGCTTTCGACATGAC	NGG	chrX	69510787	-	BC023829	0.924906015396118	0	1	0	15	278
Bassik2017	ENSMUSG00000073139_BC023829_MPB_104677.7	GATGCCCACAGCAATTAACA	NGG	chrX	69510912	+	BC023829	0.22223100066185	0.664002001285553	1	0	4	32
Bassik2017	ENSMUSG00000073139_BC023829_MPB_104678.8	GACCAAACGATGTAATAG	NGG	chrX	69506556	+	BC023829	0.958635985851288	0	1	0	5	92
Bassik2017	ENSMUSG00000073139_BC023829_MPB_104679.9	GCAGAAGGAGAAACATGTG	NGG	chrX	69510965	-	BC023829	0.871486008167267	0	1	0	18	323
Bassik2017	ENSMUSG00000073139_BC023829_MPB_104680.10	GCTGGTTCACAAACTGGA	NGG	chrX	69505914	-	BC023829	0.997479021549225	0	1	0	21	263
Bassik2017	ENSMUSG00000073141_4930567H17Rik_MU2B_78840.1	GAGCGCACCAGCCACTCA	NGG	chrX	69438029	-	4930567H17Rik	0.927716016769409	0	1	0	13	153
Bassik2017	ENSMUSG00000073141_4930567H17Rik_MU2B_78841.2	GACTGAAAGGGCAGCTTTC	NGG	chrX	69437937	+	4930567H17Rik	0.988242983818054	0	1	1	9	108
Bassik2017	ENSMUSG00000073141_4930567H17Rik_MU2B_78842.3	GAGATGGAGGAGGAAGATGA	NGG	chrX	69437870	-	4930567H17Rik	0.0035462100058794	0.512400984764099	1	1	182	1840
Bassik2017	ENSMUSG00000073141_4930567H17Rik_MU2B_78843.4	GGTACCTTAGATATGGC	NGG	chrX	69438010	-	4930567H17Rik	0.857192993164063	0	1	1	35	687
Bassik2017	ENSMUSG00000073141_4930567H17Rik_MU2B_78844.5	GGCCATCCGGTCTATTC	NGG	chrX	69438252	+	4930567H17Rik	0.987206995487213	0	2	0	7	218
Bassik2017	ENSMUSG00000073141_4930567H17Rik_MU2B_78845.6	GCAGGCAACCCCTCCATG	NGG	chrX	69438200	-	4930567H17Rik	0.997291028499603	0	2	0	10	228
Bassik2017	ENSMUSG00000073141_4930567H17Rik_MU2B_78846.7	GAGTTGGACTTTCGGCTG	NGG	chrX	69438119	+	4930567H17Rik	0.994005024433136	0	2	0	5	106
Bassik2017	ENSMUSG00000073141_4930567H17Rik_MU2B_78847.8	GCATGGGAGAACACTCTGG	NGG	chrX	69437930	-	4930567H17Rik	0.996417999267578	0	2	0	6	107
Bassik2017	ENSMUSG00000073141_4930567H17Rik_MU2B_78848.9	GGAAGAAGAGTATTATACAA	NGG	chrX	69437754	-	4930567H17Rik	0.164048999547958	0.57831597328186	2	0	1	47
Bassik2017	ENSMUSG00000073141_4930567H17Rik_MU2B_78849.10	GACGATGATGATCATTACA	NGG	chrX	69437684	-	4930567H17Rik	0.98929101228714	0	2	0	4	76
Bassik2017	ENSMUSG00000073147_5031425E22Rik_MU1A_78830.1	GCCACCCCCGACGACTC	NGG	chr5	23638335	+	5031425E22Rik	0.825188994407654	0	1	0	8	190
Bassik2017	ENSMUSG00000073147_5031425E22Rik_MU1A_78831.2	GTGCCGAAGGAAGTCGCA	NGG	chr5	23638263	-	5031425E22Rik	0.99592798948288	0	1	0	1	86
Bassik2017	ENSMUSG00000073147_5031425E22Rik_MU1A_78832.3	GGGCCCTCACCTCGCGCA	NGG	chr5	23638197	+	5031425E22Rik	0.904280006885529	0	1	0	2	68
Bassik2017	ENSMUSG00000073147_5031425E22Rik_MU1A_78833.4	GGCCTCTGCGAGACTTTG	NGG	chr5	23638190	-	5031425E22Rik	0.925279974937439	0	1	0	12	199
Bassik2017	ENSMUSG00000073147_5031425E22Rik_MU1A_78834.5	GGAGAAATTGCGCCTCCA	NGG	chr5	23638138	+	5031425E22Rik	0.957184970378876	0	1	0	3	138
Bassik2017	ENSMUSG00000073147_5031425E22Rik_MU1A_78835.6	GGGTCTCCTTGGGGCGCG	NGG	chr5	23638100	-	5031425E22Rik	0.954653978347778	0	1	0	5	94
Bassik2017	ENSMUSG00000073147_5031425E22Rik_MU1A_78836.7	GGTCACATGCGCTGCGGCGG	NGG	chr5	23638042	+	5031425E22Rik	0.544731020927429	0.394396007061005	1	0	1	4
Bassik2017	ENSMUSG00000073147_5031425E22Rik_MU1A_78837.8	GGCGTTGGCTGCCCGAAG	NGG	chr5	23637956	-	5031425E22Rik	0.999541997909546	0	1	0	8	61
Bassik2017	ENSMUSG00000073147_5031425E22Rik_MU1A_78838.9	GGGGACCGGGTTTGGGCGG	NGG	chr5	23637994	-	5031425E22Rik	0.856629014015198	0	1	1	5	62
Bassik2017	ENSMUSG00000073147_5031425E22Rik_MU1A_78839.10	GAGAGTGAGAAGTGATGA	NGG	chr5	23638321	-	5031425E22Rik	0.0722168982028961	0	1	4	76	1459
Bassik2017	ENSMUSG00000073158_9030624G23Rik_MU2B_163171.1	GAGCTTCAGGAGTGGTAGAA	NGG	chr12	24094755	-	9030624G23Rik	0.0388723015785217	0.565931975841522	2	23	15	46
Bassik2017	ENSMUSG00000073158_9030624G23Rik_MU2B_163172.2	GGCAAGCAGAATAGCAAGCT	NGG	chr12	24094827	-	9030624G23Rik	0.0387138985097408	0.548696994781494	1	19	8	36
Bassik2017	ENSMUSG00000073158_9030624G23Rik_MU2B_163173.3	GCCGGACCCGATCTCCGTGT	NGG	chr12	24146966	-	9030624G23Rik	0.0415499992668629	0.607635974884033	2	16	15	5
Bassik2017	ENSMUSG00000073158_9030624G23Rik_MU2B_163174.4	GGGCAAGCAGAATAGCAAGC	NGG	chr12	24094828	-	9030624G23Rik	0.0382811017334461	0.544277012348175	1	19	8	39
Bassik2017	ENSMUSG00000073158_9030624G23Rik_MU2B_163175.5	GAATAGCAAGCTGGGTCCTG	NGG	chr12	24094819	-	9030624G23Rik	0.0371549017727375	0.583205997943878	1	20	22	39
Bassik2017	ENSMUSG00000073158_9030624G23Rik_MU2B_163176.6	GACACGGAGATCGGGTC	NGG	chr12	24146946	+	9030624G23Rik	0.99636697769165	0	2	25	21	160
Bassik2017	ENSMUSG00000073158_9030624G23Rik_MU2B_163177.7	GCAGGATCTGCGGAAACAC	NGG	chr12	24094792	-	9030624G23Rik	0.977496027946472	0	3	16	23	60
Bassik2017	ENSMUSG00000073158_9030624G23Rik_MU2B_163178.8	GATGGCCGCCGCGGTGTCC	NGG	chr12	24146849	+	9030624G23Rik	0.999948024749756	0	4	17	12	21
Bassik2017	ENSMUSG00000073158_9030624G23Rik_MU2B_163179.9	GCTATTCTGCTTGCCCA	NGG	chr12	24094813	+	9030624G23Rik	0.968697011470795	0	1	37	84	888
Bassik2017	ENSMUSG00000073158_9030624G23Rik_MU2B_163180.10	GCAGGATCTGCGGAAACACA	NGG	chr12	24094792	-	9030624G23Rik	0.0373419001698494	0.632385015487671	3	16	19	35
Bassik2017	ENSMUSG00000073173_Gm10477_MU2A_222254.1	GGTCCTTGCACTTCTTCA	NGG	chrX	55570153	-	Gm10477	0.66353702545166	0	1	2	25	446
Bassik2017	ENSMUSG00000073173_Gm10477_MU2A_222255.2	GATCCTTGAAGAAGTGCA	NGG	chrX	55570130	+	Gm10477	0.788080990314484	0	1	1	18	322
Bassik2017	ENSMUSG00000073173_Gm10477_MU2A_222256.3	GAAGAAGTGCAAGGACCTG	NGG	chrX	55570137	+	Gm10477	0.621044993400574	0	1	2	9	178
Bassik2017	ENSMUSG00000073173_Gm10477_MU2A_222257.4	GTTTGTCGAGTTCTCCATCA	NGG	Multiple Perfect Matches	Multiple Perfect Matches	Multiple Perfect Matches	Gm10477	0.299499988555908	0	2	0	0	11
Bassik2017	ENSMUSG00000073173_Gm10477_MU2A_222258.5	GTCGAGTTCTCCATCAAGG	NGG	Multiple Perfect Matches	Multiple Perfect Matches	Multiple Perfect Matches	Gm10477	0.999953985214233	0	2	0	2	41
Bassik2017	ENSMUSG00000073173_Gm10477_MU2A_222259.6	GAGTTCTCCATCAAGGAGG	NGG	Multiple Perfect Matches	Multiple Perfect Matches	Multiple Perfect Matches	Gm10477	0.947915971279144	0	2	0	5	112
Bassik2017	ENSMUSG00000073173_Gm10477_MU2A_222260.7	GCAAGGACCTGTGGAAGTC	NGG	Multiple Perfect Matches	Multiple Perfect Matches	Multiple Perfect Matches	Gm10477	0.966973006725311	0	2	1	4	89
Bassik2017	ENSMUSG00000073174_Magi2_DTKPB_222261.1	GGCTGGAGGAGGTGCCCGG	NGG	chr5	20907340	+	Magi2	0.981517970561981	0	1	0	19	136
Bassik2017	ENSMUSG00000073174_Magi2_DTKPB_222262.2	GCGCAGCGCCTCCTTCCCGT	NGG	chr5	20907425	-	Magi2	0.873485028743744	0.53625500202179	1	0	0	3
Bassik2017	ENSMUSG00000073174_Magi2_DTKPB_222263.3	GTTGCACCTGGGAGTGTCA	NGG	chr5	20910378	+	Magi2	0.999707996845245	0	1	0	4	61
Bassik2017	ENSMUSG00000073174_Magi2_DTKPB_222264.4	GGTCTCTCATTGGTGTAATG	NGG	chr5	20910471	-	Magi2	0.416725009679794	0.547345995903015	1	0	0	15
Bassik2017	ENSMUSG00000073174_Magi2_DTKPB_222265.5	GACGGGAAGGAGGCGCTGCG	NGG	chr5	20907405	+	Magi2	0.409220010042191	0.504073023796082	1	0	1	13
Bassik2017	ENSMUSG00000073174_Magi2_DTKPB_222266.6	GTTTCAGAGAAGAGGGGC	NGG	chr5	20910538	+	Magi2	0.276513010263443	0	1	1	54	620
Bassik2017	ENSMUSG00000073174_Magi2_DTKPB_222267.7	GTTGAGAACTGTTCTCT	NGG	chr5	20910429	-	Magi2	0.729839026927948	0	1	10	141	1728
Bassik2017	ENSMUSG00000073174_Magi2_DTKPB_222268.8	GTATTGAAATGAAAGAT	NGG	chr5	20910507	-	Magi2	0.332397997379303	0	1	4	132	1606
Bassik2017	ENSMUSG00000073174_Magi2_DTKPB_222269.9	GCCTCGGAGGCGGCCGAC	NGG	chr5	20907390	+	Magi2	1	0	1	0	1	41
Bassik2017	ENSMUSG00000073174_Magi2_DTKPB_222270.10	GTCGGCCGCCTCCGAGGC	NGG	chr5	20907407	-	Magi2	0.997600018978119	0	1	0	4	40
Bassik2017	ENSMUSG00000073176_Zfp449_GEB_222281.1	GCACAGAGCCCTGATTCA	NGG	chrX	55393788	-	Zfp449	0.911055982112884	0	1	0	31	408
Bassik2017	ENSMUSG00000073176_Zfp449_GEB_222282.2	GGCCCTGGGCTGTGCAATCC	NGG	chrX	55393742	+	Zfp449	0.45261499285698	0.340481013059616	1	0	1	31
Bassik2017	ENSMUSG00000073176_Zfp449_GEB_222283.3	GGAACTGCCTGAAACGCTGT	NGG	chrX	55393842	-	Zfp449	0.445724010467529	0.616810977458954	1	0	3	19
Bassik2017	ENSMUSG00000073176_Zfp449_GEB_222284.4	GGAAGAACTGGCGCCAGT	NGG	chrX	55398845	+	Zfp449	0.998763024806976	0	1	0	39	743
Bassik2017	ENSMUSG00000073176_Zfp449_GEB_222285.5	GAAGCCAAAGATGCGTTCTA	NGG	chrX	55393910	+	Zfp449	0.525922000408173	0.425657987594605	1	0	0	13
Bassik2017	ENSMUSG00000073176_Zfp449_GEB_222286.6	GCCCACAGAAATAGAGACCT	NGG	chrX	55393979	+	Zfp449	0.155350998044014	0.603949010372162	1	0	3	29
Bassik2017	ENSMUSG00000073176_Zfp449_GEB_222287.7	GGTGCAAGTTGGGTGGCA	NGG	chrX	55398894	-	Zfp449	0.999975025653839	0	1	0	16	240
Bassik2017	ENSMUSG00000073176_Zfp449_GEB_222288.8	GGTGATGGAACCTGTTC	NGG	chrX	55398914	+	Zfp449	0.950496017932892	0	1	0	34	618
Bassik2017	ENSMUSG00000073176_Zfp449_GEB_222289.9	GGGAAGTTCATGTCAAGCTT	NGG	chrX	55407859	-	Zfp449	0.331032991409302	0.432976007461548	1	1	0	31
Bassik2017	ENSMUSG00000073176_Zfp449_GEB_222290.10	GGGGTGAGAGGTTCTTCC	NGG	chrX	55408356	-	Zfp449	0.727294981479645	0	1	3	24	266
Bassik2017	ENSMUSG00000073177_Gm773_MU2A_222291.1	GTAATACTGAGAAGGCAT	NGG	chrX	55247417	-	Gm773	0.924409985542297	0	1	0	14	322
Bassik2017	ENSMUSG00000073177_Gm773_MU2A_222292.2	GTCTATAACCTTGATGA	NGG	chrX	55248101	-	Gm773	0.30375799536705	0	1	0	57	757
Bassik2017	ENSMUSG00000073177_Gm773_MU2A_222293.3	GTGCTGTTGTTGAAAAGAAA	NGG	chrX	55242938	-	Gm773	0.106034003198147	0.501519024372101	1	1	4	66
Bassik2017	ENSMUSG00000073177_Gm773_MU2A_222294.4	GAATAGGATGGAAAACAT	NGG	chrX	55246965	-	Gm773	0.357371985912323	0	1	2	33	758
Bassik2017	ENSMUSG00000073177_Gm773_MU2A_222295.5	GCTGTGGACCTGCCGTGATG	NGG	chrX	55239051	+	Gm773	0.385396003723145	0.633529007434845	1	1	0	11
Bassik2017	ENSMUSG00000073177_Gm773_MU2A_222296.6	GGTTCCTACAAGAATGGG	NGG	chrX	55247398	-	Gm773	0.847796976566315	0	1	0	12	327
Bassik2017	ENSMUSG00000073177_Gm773_MU2A_222297.7	GTACCACCCATTCTTGT	NGG	chrX	55247375	+	Gm773	0.785592019557953	0	1	1	27	469
Bassik2017	ENSMUSG00000073177_Gm773_MU2A_222298.8	GTATTTAGTAATACTGAGA	NGG	chrX	55247424	-	Gm773	0.999182999134064	0	1	0	9	116
Bassik2017	ENSMUSG00000073177_Gm773_MU2A_222299.9	GGCATTGGTTCCTACAAGAA	NGG	chrX	55247404	-	Gm773	0.24694499373436	0.455343008041382	1	0	3	22
Bassik2017	ENSMUSG00000073177_Gm773_MU2A_222300.10	GTTGTTGAAAAGAAAAGG	NGG	chrX	55242933	-	Gm773	0.190586000680923	0	1	3	78	1073
Bassik2017	ENSMUSG00000073184_Gm10479_MU2A_197382.1	GGGAAAACCATCAAATTGA	NGG	chr12	20483644	+	Gm10479	0.809909999370575	0	2	33	19	133
Bassik2017	ENSMUSG00000073184_Gm10479_MU2A_197383.2	GGACACCGTGGAGGCCATCG	NGG	chr12	20466039	+	Gm10479	0.0944859981536865	0.683492004871368	2	10	10	23
Bassik2017	ENSMUSG00000073184_Gm10479_MU2A_197384.3	GATGGCCTCCACGGTGTCC	NGG	chr12	20466057	-	Gm10479	0.999632000923157	0	2	12	14	70
Bassik2017	ENSMUSG00000073184_Gm10479_MU2A_197385.4	GGAGACCTACTGGAACCTCA	NGG	chr12	20483404	+	Gm10479	0.094487302005291	0.687627017498016	4	1	11	35
Bassik2017	ENSMUSG00000073184_Gm10479_MU2A_197386.5	GACAATGTCCTTCAATTTGA	NGG	chr12	20483673	-	Gm10479	0.0261266995221376	0.275216996669769	2	19	40	53
Bassik2017	ENSMUSG00000073184_Gm10479_MU2A_197387.6	GGGGAAGAGTGGAAGTTGC	NGG	chr12	20483345	+	Gm10479	0.452233999967575	0	10	31	16	221
Bassik2017	ENSMUSG00000073184_Gm10479_MU2A_197388.7	GTGCCGGGACACCGTGG	NGG	chr12	20466033	+	Gm10479	0.886718988418579	0	13	14	55	584
Bassik2017	ENSMUSG00000073184_Gm10479_MU2A_197389.8	GCGCACGGCCCAGTGCC	NGG	chr12	20466021	+	Gm10479	0.998160004615784	0	14	10	16	354
Bassik2017	ENSMUSG00000073184_Gm10479_MU2A_197390.9	GCCGGACCAGATCTCCGTGT	NGG	chr12	20465940	+	Gm10479	0.0377354994416237	0.651697993278503	15	17	6	2
Bassik2017	ENSMUSG00000073184_Gm10479_MU2A_197391.10	GTGCGCGTGGTGAAGCTAG	NGG	chr12	20466026	-	Gm10479	0.994500994682312	0	16	16	12	24
Bassik2017	ENSMUSG00000073197_5730507C01Rik_MU1B_53390.1	GGCACTGGGCCGTGCTCG	NGG	chr12	18564837	-	5730507C01Rik	0.990948975086212	0	1	25	18	84
Bassik2017	ENSMUSG00000073197_5730507C01Rik_MU1B_53391.2	GCGACGCTAGTCTCCTGCC	NGG	chr12	18564907	-	5730507C01Rik	0.997453987598419	0	1	0	5	18
Bassik2017	ENSMUSG00000073197_5730507C01Rik_MU1B_53392.3	GGTAAACCCTTTGCACAACT	NGG	chr12	18583628	+	5730507C01Rik	0.0459969006478787	0.585247993469238	1	68	82	211
Bassik2017	ENSMUSG00000073197_5730507C01Rik_MU1B_53393.4	GCCACGGTTGCCCGGCAC	NGG	chr12	18564850	-	5730507C01Rik	0.998396992683411	0	1	0	13	121
Bassik2017	ENSMUSG00000073197_5730507C01Rik_MU1B_53394.5	GATTGCCGCCACGGTTGCC	NGG	chr12	18564857	-	5730507C01Rik	0.996455013751984	0	1	0	0	19
Bassik2017	ENSMUSG00000073197_5730507C01Rik_MU1B_53395.6	GGCAACCGTGGCGGCAATCG	NGG	chr12	18564839	+	5730507C01Rik	0.981766998767853	0.541418015956879	1	0	0	11
Bassik2017	ENSMUSG00000073197_5730507C01Rik_MU1B_53396.7	GTGCCGGGCAACCGTGG	NGG	chr12	18564833	+	5730507C01Rik	0.901579022407532	0	1	0	18	296
Bassik2017	ENSMUSG00000073197_5730507C01Rik_MU1B_53397.8	GCCACGGTTGCCCGGCACT	NGG	chr12	18564850	-	5730507C01Rik	0.998619973659515	0	1	1	12	46
Bassik2017	ENSMUSG00000073197_5730507C01Rik_MU1B_53398.9	GGGCAGGAGACTAGCGTCGC	NGG	chr12	18564888	+	5730507C01Rik	0.462695986032486	0.495950013399124	1	0	6	20
Bassik2017	ENSMUSG00000073197_5730507C01Rik_MU1B_53399.10	GGCAGGAGACTAGCGTCGCG	NGG	chr12	18564889	+	5730507C01Rik	0.424158006906509	0.633194029331207	1	0	6	15
Bassik2017	ENSMUSG00000073207_Ccdc160_U2A_11041.1	GGATGCTCGAAGAAAGCAC	NGG	chrX	51886961	+	Ccdc160	0.988027989864349	0	1	0	8	93
Bassik2017	ENSMUSG00000073207_Ccdc160_U2A_11042.2	GACAACCACAAGAGGATG	NGG	chrX	51887073	+	Ccdc160	0.858609974384308	0	1	0	21	394
Bassik2017	ENSMUSG00000073207_Ccdc160_U2A_11043.3	GCTGATGACTGTTCAGAGAG	NGG	chrX	51887071	-	Ccdc160	0.100818999111652	0.606977999210358	1	0	2	71
Bassik2017	ENSMUSG00000073207_Ccdc160_U2A_11044.4	GAGTGTCTAACTTCTCCGTT	NGG	chrX	51887095	+	Ccdc160	0.571543991565704	0.514629006385803	1	0	0	10
Bassik2017	ENSMUSG00000073207_Ccdc160_U2A_11045.5	GGTGACTTGTGTGGCGGC	NGG	chrX	51887354	-	Ccdc160	0.997546970844269	0	1	0	3	121
Bassik2017	ENSMUSG00000073207_Ccdc160_U2A_11046.6	GTTCTCCTTCTGCTATCT	NGG	chrX	51887181	-	Ccdc160	0.648072004318237	0	1	0	32	563
Bassik2017	ENSMUSG00000073207_Ccdc160_U2A_11047.7	GAGTCCCAGAAGGCAGAAT	NGG	chrX	51887257	-	Ccdc160	0.991043984889984	0	1	0	10	162
Bassik2017	ENSMUSG00000073207_Ccdc160_U2A_11048.8	GAAGGGAGAGCGCCTCCGCG	NGG	chrX	51887296	+	Ccdc160	0.428909003734589	0.636116027832031	1	0	0	11
Bassik2017	ENSMUSG00000073207_Ccdc160_U2A_11049.9	GAAGGTGTAGGCGGAGTTT	NGG	chrX	51887403	-	Ccdc160	0.802116990089417	0	1	0	5	73
Bassik2017	ENSMUSG00000073207_Ccdc160_U2A_11050.10	GCAGTTCCCGGTCTTTCT	NGG	chrX	51887565	-	Ccdc160	0.969236016273498	0	1	0	12	257
Bassik2017	ENSMUSG00000073208_Speer4c_MU2A_11001.1	GAAGTCTATGACATTGCAGC	NGG	chr5	15915877	-	Speer4c	0.103331997990608	0.524977028369904	2	3	9	20
Bassik2017	ENSMUSG00000073208_Speer4c_MU2A_11002.2	GCAGAGTTGGGCAAACA	NGG	chr5	15919176	+	Speer4c	0.573765993118286	0	2	26	109	1109
Bassik2017	ENSMUSG00000073208_Speer4c_MU2A_11003.3	GAGTGGTAAAGACGAACAGG	NGG	chr5	15025452	-	Speer4c	0.160117998719215	0.673240005970001	4	2	2	12
Bassik2017	ENSMUSG00000073208_Speer4c_MU2A_11004.4	GGTTCAATTCCACCAAACGT	NGG	chr5	15080239	+	Speer4c	0.092644602060318	0.667711019515991	7	3	4	9
Bassik2017	ENSMUSG00000073208_Speer4c_MU2A_11005.5	GAGCTCCTGCTTGTTCTCTT	NGG	chr5	15916545	+	Speer4c	0.0544089004397392	0.389028012752533	7	10	17	57
Bassik2017	ENSMUSG00000073208_Speer4c_MU2A_11006.6	GGAGGCCCAAGAGAACAAGC	NGG	chr5	14962213	-	Speer4c	0.0448429994285107	0.590655982494354	7	7	13	42
Bassik2017	ENSMUSG00000073208_Speer4c_MU2A_11007.7	GAGATCCAGCTCACTACCG	NGG	chr5	15917965	-	Speer4c	0.999881982803345	0	8	11	6	26
Bassik2017	ENSMUSG00000073208_Speer4c_MU2A_11008.8	GGAAGAAGATTCATCCG	NGG	chr5	15914858	+	Speer4c	0.424865990877152	0	9	10	44	577
Bassik2017	ENSMUSG00000073208_Speer4c_MU2A_11009.9	GGCCATCATTCACCAACGTT	NGG	chr5	15915829	-	Speer4c	0.0678820013999939	0.402242004871368	8	10	2	13
Bassik2017	ENSMUSG00000073208_Speer4c_MU2A_11010.10	GCACCCACAATCTTCCT	NGG	chr5	15914891	-	Speer4c	0.425025999546051	0	8	27	67	858
Bassik2017	ENSMUSG00000073209_Klf14_GEB_11011.1	GCTGCGCTCGCGCCTTCG	NGG	chr6	30935519	+	Klf14	0.978793025016785	0	1	1	1	33
Bassik2017	ENSMUSG00000073209_Klf14_GEB_11012.2	GTGTCTCGGGAGTCGGCG	NGG	chr6	30935496	-	Klf14	0.999884009361267	0	1	0	4	55
Bassik2017	ENSMUSG00000073209_Klf14_GEB_11013.3	GTAGTCCAGGCAAGCCACGG	NGG	chr6	30935602	+	Klf14	0.350935995578766	0.753929018974304	1	0	1	15
Bassik2017	ENSMUSG00000073209_Klf14_GEB_11014.4	GAGCCCCGGAGAAGGCGA	NGG	chr6	30935416	-	Klf14	0.766942024230957	0	1	0	8	211
Bassik2017	ENSMUSG00000073209_Klf14_GEB_11015.5	GCGGGTGGACATAGACACC	NGG	chr6	30935566	+	Klf14	0.99328202009201	0	1	0	0	27
Bassik2017	ENSMUSG00000073209_Klf14_GEB_11016.6	GTTGCGCGCCGGTGCAGCA	NGG	chr6	30935543	+	Klf14	1	0	1	0	0	9
Bassik2017	ENSMUSG00000073209_Klf14_GEB_11017.7	GGGTCACGGGGGGTGCTG	NGG	chr6	30935466	-	Klf14	0.954065024852753	0	1	0	17	242
Bassik2017	ENSMUSG00000073209_Klf14_GEB_11018.8	GATTTAAGCTGTGGTGCC	NGG	chr6	30935361	-	Klf14	0.99678498506546	0	1	0	17	254
Bassik2017	ENSMUSG00000073209_Klf14_GEB_11019.9	GCTGGCTGCGAGCGCTT	NGG	chr6	30935383	-	Klf14	0.975428998470306	0	1	0	12	315
Bassik2017	ENSMUSG00000073209_Klf14_GEB_11020.10	GCTGCTTCGAGCCGACC	NGG	chr6	30935294	-	Klf14	0.972431004047394	0	1	0	8	182
Bassik2017	ENSMUSG00000073226_Gm10482_MU1A_191745.1	GATTCTCACTGGAGCAGA	NGG	chr5	10286998	+	Gm10482	0.970305025577545	0	1	4	31	447
Bassik2017	ENSMUSG00000073226_Gm10482_MU1A_191746.2	GAGCAGAGGGCAAAAGTAAT	NGG	chr5	10287009	+	Gm10482	0.0617948994040489	0.388981997966766	1	1	13	63
Bassik2017	ENSMUSG00000073226_Gm10482_MU1A_191747.3	GGAGCAGAGGGCAAAAGTAA	NGG	chr5	10287008	+	Gm10482	0.0516588017344475	0.514195024967194	1	1	13	93
Bassik2017	ENSMUSG00000073226_Gm10482_MU1A_191748.4	GAGATATGCTGCTGTCAACC	NGG	chr5	10287055	+	Gm10482	0.156877994537354	0.487816989421845	1	9	3	23
Bassik2017	ENSMUSG00000073226_Gm10482_MU1A_191749.5	GGTGATCCTTGGACTCCT	NGG	chr5	10287167	-	Gm10482	0.994529008865356	0	1	10	22	245
Bassik2017	ENSMUSG00000073226_Gm10482_MU1A_191750.6	GCAGGAGGTCAGAATCCTTT	NGG	chr5	10286880	+	Gm10482	0.0845571979880333	0.340719997882843	1	15	1	34
Bassik2017	ENSMUSG00000073226_Gm10482_MU1A_191751.7	GGTTGACAGCAGCATATCTC	NGG	chr5	10287074	-	Gm10482	0.109930999577045	0.491461008787155	1	9	3	24
Bassik2017	ENSMUSG00000073226_Gm10482_MU1A_191752.8	GCAGAGGGCAAAAGTAATG	NGG	chr5	10287011	+	Gm10482	0.990942001342773	0	1	9	10	146
Bassik2017	ENSMUSG00000073226_Gm10482_MU1A_191753.9	GGTGATCCTTGGACTCC	NGG	chr5	10287167	-	Gm10482	0.998012006282806	0	1	11	64	979
Bassik2017	ENSMUSG00000073226_Gm10482_MU1A_191754.10	GCTCCAGTGAGAATCAGG	NGG	Multiple Perfect Matches	Multiple Perfect Matches	Multiple Perfect Matches	Gm10482	0.972800016403198	0	2	5	35	449
Bassik2017	ENSMUSG00000073231_Gm10483_MU1B_141155.1	GCCAAAATAAAAGGATATT	NGG	chrX	41616360	-	Gm10483	0.467328011989594	0	1	0	10	213
Bassik2017	ENSMUSG00000073231_Gm10483_MU1B_141156.2	GAAAAAGTCATAACCTGG	NGG	chrX	41616472	+	Gm10483	0.900910019874573	0	1	0	24	324
Bassik2017	ENSMUSG00000073231_Gm10483_MU1B_141157.3	GGCAATGCATTAAGATATCA	NGG	chrX	41616358	+	Gm10483	0.266698986291885	0.401219010353088	1	0	1	30
Bassik2017	ENSMUSG00000073231_Gm10483_MU1B_141158.4	GTGAATTTAAATACCTCC	NGG	chrX	41616505	-	Gm10483	0.649838984012604	0	1	2	17	371
Bassik2017	ENSMUSG00000073234_Gm8773_MU1B_141249.1	GAGGTGGTTCTACCTTCCCC	NGG	chr5	5625322	+	Gm8773	0.255304008722305	0.4081130027771	1	0	0	20
Bassik2017	ENSMUSG00000073234_Gm8773_MU1B_141250.2	GCTGACTTGGAATTTCAAAA	NGG	chr5	5625374	+	Gm8773	0.159994006156921	0.593410015106201	1	0	1	47
Bassik2017	ENSMUSG00000073234_Gm8773_MU1B_141251.3	GTGCTTGCCAGCATCAGCCC	NGG	chr5	5625398	+	Gm8773	0.353706002235413	0.470346987247467	1	0	2	21
Bassik2017	ENSMUSG00000073234_Gm8773_MU1B_141252.4	GGGCATAGATCCCCAGTGT	NGG	chr5	5625430	+	Gm8773	0.97921097278595	0	1	0	5	84
Bassik2017	ENSMUSG00000073234_Gm8773_MU1B_141253.5	GCTCTATCTTGATTTCCTTG	NGG	chr5	5625500	-	Gm8773	0.147982999682426	0.568113029003143	1	0	3	26
Bassik2017	ENSMUSG00000073234_Gm8773_MU1B_141254.6	GAAGATACTGTAATGCCC	NGG	chr5	5625574	-	Gm8773	0.968043029308319	0	1	0	13	195
Bassik2017	ENSMUSG00000073234_Gm8773_MU1B_141255.7	GCTTTCAAGGTCTCATGGGA	NGG	chr5	5625619	+	Gm8773	0.155807003378868	0.440362989902496	1	0	3	39
Bassik2017	ENSMUSG00000073234_Gm8773_MU1B_141256.8	GTATAATTCCCACAGAAAA	NGG	chr5	5625667	+	Gm8773	0.963958024978638	0	1	0	12	132
Bassik2017	ENSMUSG00000073234_Gm8773_MU1B_141257.9	GGTGGTTCTACCTTCCCCT	NGG	chr5	5625324	+	Gm8773	0.95583701133728	0	1	0	3	61
Bassik2017	ENSMUSG00000073234_Gm8773_MU1B_141258.10	GGGCTCTGCTGTAAGGAGG	NGG	chr5	5625307	+	Gm8773	0.92782998085022	0	1	0	9	181
Bassik2017	ENSMUSG00000073243_Gm9_MU2A_128325.1	GGTGTTCAAACTTGCGGGGA	NGG	chrX	36474524	+	Gm9	0.832526028156281	0.472101986408234	1	0	0	8
Bassik2017	ENSMUSG00000073243_Gm9_MU2A_128326.2	GATGGTGGTGACCAATTT	NGG	chrX	36474186	-	Gm9	0.991079986095428	0	1	0	13	227
Bassik2017	ENSMUSG00000073243_Gm9_MU2A_128327.3	GCCACCTATGATCAATGTTG	NGG	chrX	36474217	-	Gm9	0.629276990890503	0.616038024425507	1	0	0	7
Bassik2017	ENSMUSG00000073243_Gm9_MU2A_128328.4	GTGGGTACAGGAGCGCC	NGG	chrX	36474120	-	Gm9	0.986593008041382	0	1	0	28	696
Bassik2017	ENSMUSG00000073243_Gm9_MU2A_128329.5	GTCCTGCAAATGCTGGGTCC	NGG	chrX	36474013	+	Gm9	0.321734994649887	0.479285001754761	1	0	0	18
Bassik2017	ENSMUSG00000073243_Gm9_MU2A_128330.6	GGTAGAGTTGGCTGGTCC	NGG	chrX	36474044	+	Gm9	0.999516010284424	0	1	1	10	182
Bassik2017	ENSMUSG00000073243_Gm9_MU2A_128331.7	GCTTCGGGTTCAACACTTGT	NGG	chrX	36473634	+	Gm9	0.497485995292664	0.44479700922966	1	0	0	8
Bassik2017	ENSMUSG00000073243_Gm9_MU2A_128332.8	GTCCTGGTGTTCAAACTTGC	NGG	chrX	36474519	+	Gm9	0.294892996549606	0.373685985803604	1	0	2	18
Bassik2017	ENSMUSG00000073243_Gm9_MU2A_128333.9	GACATCAGCTACCAGAGCCT	NGG	chrX	36474521	-	Gm9	0.246720001101494	0.563968002796173	1	0	2	28
Bassik2017	ENSMUSG00000073243_Gm9_MU2A_128334.10	GGCTCTGGTAGCTGATGTCC	NGG	chrX	36474503	+	Gm9	0.175639003515244	0.499042987823486	1	0	2	25
Bassik2017	ENSMUSG00000073267_Gm1993_MU2A_188291.3	GTGGTGATCAGCAAGTT	NGG	chrX	25515607	-	Gm1993	0.299701005220413	0	1	44	61	666
Bassik2017	ENSMUSG00000073290_Gm10490_MU1B_146563.1	GTCACCCTTAAAAAACAAAT	NGG	chrX	7775936	-	Gm10490	0.125727996230125	0.322919994592667	1	0	1	49
Bassik2017	ENSMUSG00000073290_Gm10490_MU1B_146564.2	GAAAGTATGGGAAAGATCCC	NGG	chrX	7775976	+	Gm10490	0.178132995963097	0.552599012851715	1	0	0	38
Bassik2017	ENSMUSG00000073290_Gm10490_MU1B_146565.3	GCTTATCCCATCCATGGA	NGG	chrX	7776039	-	Gm10490	0.988216996192932	0	1	0	14	246
Bassik2017	ENSMUSG00000073290_Gm10490_MU1B_146566.4	GCACTACCAGTGAGCTCA	NGG	chrX	7776121	+	Gm10490	0.967710971832275	0	1	0	11	293
Bassik2017	ENSMUSG00000073290_Gm10490_MU1B_146567.5	GCACAAAAATTTCCAGAGAC	NGG	chrX	7776074	+	Gm10490	0.156474992632866	0.45516899228096	1	0	1	42
Bassik2017	ENSMUSG00000073290_Gm10490_MU1B_146568.6	GTGTAAACCCTTCCATGGAT	NGG	chrX	7776011	+	Gm10490	0.293424010276794	0.569103002548218	1	0	0	21
Bassik2017	ENSMUSG00000073290_Gm10490_MU1B_146569.7	GACAATGCTTATCCCATCCA	NGG	chrX	7776045	-	Gm10490	0.320318996906281	0.528041005134583	1	0	0	25
Bassik2017	ENSMUSG00000073290_Gm10490_MU1B_146570.8	GCTTATCCCATCCATGGAA	NGG	chrX	7776039	-	Gm10490	0.998833000659943	0	1	0	4	66
Bassik2017	ENSMUSG00000073290_Gm10490_MU1B_146571.9	GGGATAAGCATTGTCTCTAC	NGG	chrX	7776031	+	Gm10490	0.452035009860992	0.513999998569489	1	0	0	14
Bassik2017	ENSMUSG00000073290_Gm10490_MU1B_146572.10	GGATAAGCATTGTCTCTACC	NGG	chrX	7776032	+	Gm10490	0.458689004182816	0.562901973724365	1	0	0	8
Bassik2017	ENSMUSG00000073291_Gm10491_MU1A_146557.1	GGCAGATTTCTGAGTTCG	NGG	Multiple Perfect Matches	Multiple Perfect Matches	Multiple Perfect Matches	Gm10491	0.0141420997679234	0	14591	38498	45302	36905
Bassik2017	ENSMUSG00000073291_Gm10491_MU1A_146558.2	GCCTTTAATCCCAGCACTT	NGG	Multiple Perfect Matches	Multiple Perfect Matches	Multiple Perfect Matches	Gm10491	0.457406997680664	0	34055	62188	52233	43946
Bassik2017	ENSMUSG00000073291_Gm10491_MU1A_146559.3	GGGTTTCTCTGTGTAGCCC	NGG	Multiple Perfect Matches	Multiple Perfect Matches	Multiple Perfect Matches	Gm10491	0.117532998323441	0	39134	59331	41962	26192
Bassik2017	ENSMUSG00000073291_Gm10491_MU1A_146560.4	GCCTCTGCCTCCCAAGTGCT	NGG	Multiple Perfect Matches	Multiple Perfect Matches	Multiple Perfect Matches	Gm10491	1.03493002825417e-05	0	43325	55233	44655	38056
Bassik2017	ENSMUSG00000073291_Gm10491_MU1A_146561.5	GCCTCTGCCTCCCAAGTGC	NGG	Multiple Perfect Matches	Multiple Perfect Matches	Multiple Perfect Matches	Gm10491	0.0875030010938644	0	45047	56901	46744	40181
Bassik2017	ENSMUSG00000073291_Gm10491_MU1A_146562.6	GCACTTGGGAGGCAGAGGC	NGG	Multiple Perfect Matches	Multiple Perfect Matches	Multiple Perfect Matches	Gm10491	0.0628229975700378	0	44704	57035	47018	41079
Bassik2017	ENSMUSG00000073293_Nudt10_U2A_146573.1	GCACGGGCTTATGGCACTGC	NGG	chrX	6084483	+	Nudt10	0.526727974414825	0.532001972198486	1	1	0	3
Bassik2017	ENSMUSG00000073293_Nudt10_U2A_146574.2	GAAGCCCTCGGGGTCGT	NGG	chrX	6084841	+	Nudt10	0.996930003166199	0	2	0	12	228
Bassik2017	ENSMUSG00000073293_Nudt10_U2A_146575.3	GCAGCGAGCGCGAGGACG	NGG	chrX	6084812	-	Nudt10	0.977805018424988	0	2	0	5	107
Bassik2017	ENSMUSG00000073293_Nudt10_U2A_146576.4	GCTGGATCGTGCCGGGA	NGG	chrX	6084758	-	Nudt10	0.980561017990112	0	2	0	8	238
Bassik2017	ENSMUSG00000073293_Nudt10_U2A_146577.5	GGCGGTGCGCGAGGTGTACG	NGG	chrX	5960146	+	Nudt10	0.497381985187531	0.603295028209686	2	0	0	1
Bassik2017	ENSMUSG00000073293_Nudt10_U2A_146578.6	GACTCGGTCAGCATCGGC	NGG	chrX	6084564	-	Nudt10	0.999814987182617	0	2	0	1	57
Bassik2017	ENSMUSG00000073293_Nudt10_U2A_146579.7	GGTCCGGTGCTTGCGGTCC	NGG	chrX	6084610	+	Nudt10	1	0	2	0	1	16
Bassik2017	ENSMUSG00000073293_Nudt10_U2A_146580.8	GATCGAAGATGCCATCA	NGG	chrX	6084526	-	Nudt10	0.597645998001099	0	2	0	29	521
Bassik2017	ENSMUSG00000073293_Nudt10_U2A_146581.9	GGGCTCGCTCTCTGGCG	NGG	chrX	6084397	+	Nudt10	0.974292993545532	0	2	0	24	294
Bassik2017	ENSMUSG00000073293_Nudt10_U2A_146582.10	GCGGACCTACGACCCCGA	NGG	chrX	6084865	-	Nudt10	0.99870902299881	0	2	0	1	10
Bassik2017	ENSMUSG00000073294_AU022751_MU1B_146603.1	GCCCCCGAGGGACCACCT	NGG	chrX	5995260	+	AU022751	0.985692977905273	0	1	0	5	106
Bassik2017	ENSMUSG00000073294_AU022751_MU1B_146604.2	GCCGCCATTTCGGCTTCG	NGG	chrX	5995215	+	AU022751	0.999412000179291	0	1	0	1	38
Bassik2017	ENSMUSG00000073294_AU022751_MU1B_146605.3	GGCAGCGCGCTGCGTCTC	NGG	chrX	5995258	-	AU022751	0.964993000030518	0	1	0	1	64
Bassik2017	ENSMUSG00000073294_AU022751_MU1B_146606.4	GCTCTTCGTCTCCAGAGA	NGG	chrX	5995368	-	AU022751	0.579222023487091	0	1	0	16	274
Bassik2017	ENSMUSG00000073294_AU022751_MU1B_146607.5	GAGACACTGACGAGTCCGA	NGG	chrX	5995332	-	AU022751	0.998322010040283	0	1	0	2	36
Bassik2017	ENSMUSG00000073294_AU022751_MU1B_146608.6	GTTCTCGGCCAGCAGGGC	NGG	chrX	5994688	+	AU022751	0.989956021308899	0	1	0	11	213
Bassik2017	ENSMUSG00000073294_AU022751_MU1B_146609.7	GGTCACTCTCGGCACGGC	NGG	chrX	5994712	+	AU022751	0.997591972351074	0	1	0	6	44
Bassik2017	ENSMUSG00000073294_AU022751_MU1B_146610.8	GGTACAACTCCGGAACGG	NGG	chrX	5994573	+	AU022751	0.991850018501282	0	1	0	0	20
Bassik2017	ENSMUSG00000073294_AU022751_MU1B_146611.9	GCGGGACCCCCGAAGGCT	NGG	chrX	5994615	-	AU022751	0.994251012802124	0	1	0	2	55
Bassik2017	ENSMUSG00000073294_AU022751_MU1B_146612.10	GAGCTCCTGAGGGTAGGCCC	NGG	chrX	5994789	+	AU022751	0.229247003793717	0.433174997568131	1	0	2	25
Bassik2017	ENSMUSG00000073295_Nudt11_U2A_146593.1	GCACGGGCTTGTGGCACTGC	NGG	chrX	5960369	-	Nudt11	0.290614008903503	0.482466995716095	1	1	1	9
Bassik2017	ENSMUSG00000073295_Nudt11_U2A_146596.4	GGCACGATCCAGCGGTCG	NGG	chrX	5960106	-	Nudt11	0.995972990989685	0	2	0	3	26
Bassik2017	ENSMUSG00000073371_Gm6594_MU1B_207512.1	GCCGGAAAGCCGACGCT	NGG	chr17	82846863	+	Gm6594	0.907809019088745	0	1	0	11	113
Bassik2017	ENSMUSG00000073371_Gm6594_MU1B_207513.2	GAAAGCCGGAAAGCCGACGC	NGG	chr17	82846859	+	Gm6594	0.822331011295319	0.478145986795425	1	0	0	3
Bassik2017	ENSMUSG00000073371_Gm6594_MU1B_207514.3	GCCGACGCTGGGAAGGATGC	NGG	chr17	82846871	+	Gm6594	0.245228007435799	0.494628995656967	1	0	0	14
Bassik2017	ENSMUSG00000073371_Gm6594_MU1B_207515.4	GGAAAGCCGACGCTGGGA	NGG	chr17	82846866	+	Gm6594	0.998188972473144	0	1	2	16	162
Bassik2017	ENSMUSG00000073371_Gm6594_MU1B_207516.5	GGGGAGGAAGGGGAAAGC	NGG	chr17	82846847	+	Gm6594	0.0152359995990992	0	2	17	335	3937
Bassik2017	ENSMUSG00000073371_Gm6594_MU1B_207517.6	GGTAAAGGAGACAAAACCA	NGG	chr17	82846713	+	Gm6594	0.649851977825165	0	1	15	18	312
Bassik2017	ENSMUSG00000073371_Gm6594_MU1B_207518.7	GCGAATAATCCCGCAGAAAA	NGG	chr17	82846896	+	Gm6594	0.070378303527832	0.267657995223999	1	16	7	8
Bassik2017	ENSMUSG00000073371_Gm6594_MU1B_207519.8	GGCTGAAGGGGATGGTAA	NGG	chr17	82846700	+	Gm6594	0.96390300989151	0	1	18	32	397
Bassik2017	ENSMUSG00000073371_Gm6594_MU1B_207520.9	GCACAGAAAGATGAAGGTGC	NGG	chr17	82846938	+	Gm6594	0.0577653013169766	0.535646975040436	1	22	4	55
Bassik2017	ENSMUSG00000073371_Gm6594_MU1B_207521.10	GACCAGGCACAGAAAGATGA	NGG	chr17	82846932	+	Gm6594	0.0556499995291233	0.583836019039154	2	17	7	75
Bassik2017	ENSMUSG00000073374_C030034I22Rik_MU1B_207352.1	GCTGCAAAGTCCGTGGGTG	NGG	chr17	69724916	+	C030034I22Rik	0.999544024467468	0	1	1	1	45
Bassik2017	ENSMUSG00000073374_C030034I22Rik_MU1B_207353.2	GGAGAGTACTTCTGCCTGCC	NGG	chr17	69724947	+	C030034I22Rik	0.193426996469498	0.445607006549835	1	0	0	27
Bassik2017	ENSMUSG00000073374_C030034I22Rik_MU1B_207354.3	GCCACGTCTTGCAAGGG	NGG	chr17	69725012	+	C030034I22Rik	0.802730977535248	0	1	0	17	309
Bassik2017	ENSMUSG00000073374_C030034I22Rik_MU1B_207355.4	GCTACCCGAGCTCATAT	NGG	chr17	69725084	-	C030034I22Rik	0.999466001987457	0	1	0	7	154
Bassik2017	ENSMUSG00000073374_C030034I22Rik_MU1B_207356.5	GAAGTGTAAATTCGTCTT	NGG	chr17	69725138	+	C030034I22Rik	0.959860026836395	0	1	0	4	157
Bassik2017	ENSMUSG00000073374_C030034I22Rik_MU1B_207357.6	GTAGAAAGGAGAAGTAGATA	NGG	chr17	69725132	-	C030034I22Rik	0.11133299767971	0.473717004060745	1	0	8	126
Bassik2017	ENSMUSG00000073374_C030034I22Rik_MU1B_207358.7	GCAAAGTCCGTGGGTGGGGT	NGG	chr17	69724919	+	C030034I22Rik	0.162943005561829	0.319424003362656	1	0	1	22
Bassik2017	ENSMUSG00000073374_C030034I22Rik_MU1B_207359.8	GTCCGTGGGTGGGGTTGGGG	NGG	chr17	69724924	+	C030034I22Rik	0.0271100997924805	0.29900598526001	1	1	18	309
Bassik2017	ENSMUSG00000073374_C030034I22Rik_MU1B_207360.9	GACAAGCCACGTCTTGCAA	NGG	chr17	69725007	+	C030034I22Rik	0.999979019165039	0	1	0	1	26
Bassik2017	ENSMUSG00000073374_C030034I22Rik_MU1B_207361.10	GCAACCGCCCTTGCAAGACG	NGG	chr17	69725035	-	C030034I22Rik	0.937254011631012	0.622057020664215	1	0	0	2
Bassik2017	ENSMUSG00000073375_Lrrc30_U2B_207392.1	GGGCCAGCTCCAACGACA	NGG	chr17	67939558	-	Lrrc30	0.999805986881256	0	1	0	7	400
Bassik2017	ENSMUSG00000073375_Lrrc30_U2B_207393.2	GCTTCAGCAAGGACCGT	NGG	chr17	67939445	+	Lrrc30	0.986945986747742	0	1	0	18	450
Bassik2017	ENSMUSG00000073375_Lrrc30_U2B_207394.3	GAGACAGAAGTTCTCGTCGT	NGG	chr17	67939512	-	Lrrc30	0.783824980258942	0.581095993518829	1	0	0	11
Bassik2017	ENSMUSG00000073375_Lrrc30_U2B_207395.4	GAGTTCTCCCGCCTGAGG	NGG	chr17	67939330	-	Lrrc30	0.995029985904694	0	1	0	6	124
Bassik2017	ENSMUSG00000073375_Lrrc30_U2B_207396.5	GCTTCAGTCTAGTCACTAA	NGG	chr17	67939426	-	Lrrc30	0.985171020030975	0	1	0	4	61
Bassik2017	ENSMUSG00000073375_Lrrc30_U2B_207397.6	GTGGTCCTAAACTTGTGT	NGG	chr17	67939292	-	Lrrc30	0.916678011417389	0	1	1	15	221
Bassik2017	ENSMUSG00000073375_Lrrc30_U2B_207398.7	GCAGACCTCTCCAGACTT	NGG	chr17	67939103	-	Lrrc30	0.964623987674713	0	1	0	21	279
Bassik2017	ENSMUSG00000073375_Lrrc30_U2B_207399.8	GGACCTTGAGGCTCTGGAGG	NGG	chr17	67939217	+	Lrrc30	0.0817778035998344	0.541163980960846	1	0	4	74
Bassik2017	ENSMUSG00000073375_Lrrc30_U2B_207400.9	GCACCTCCAGGTTCCTGCAC	NGG	chr17	67939148	+	Lrrc30	0.108122996985912	0.449790000915527	1	0	6	56
Bassik2017	ENSMUSG00000073375_Lrrc30_U2B_207401.10	GGAGCTAGACTTTCTGCACG	NGG	chr17	67939023	-	Lrrc30	0.519824981689453	0.640971004962921	1	0	0	9
Bassik2017	ENSMUSG00000073377_AU016765_MU1B_224262.1	GAGGATCCGTGCTGGCG	NGG	chr17	64862437	-	AU016765	0.92841100692749	0	1	2	12	241
Bassik2017	ENSMUSG00000073377_AU016765_MU1B_224263.2	GTTCGGTGTATTCTTGTGT	NGG	chr17	64862449	+	AU016765	0.999478995800018	0	1	0	2	42
Bassik2017	ENSMUSG00000073377_AU016765_MU1B_224264.3	GCACCCTCTGGAGACAGCAC	NGG	chr17	64826988	+	AU016765	0.130887001752853	0.600319027900696	1	1	3	38
Bassik2017	ENSMUSG00000073377_AU016765_MU1B_224265.4	GCTGTGTGCGTTGGACCA	NGG	chr17	64826954	+	AU016765	0.985342979431153	0	1	0	10	121
Bassik2017	ENSMUSG00000073377_AU016765_MU1B_224266.5	GTTCCTGGTCGCTGATCTC	NGG	chr17	64826944	-	AU016765	0.971184015274048	0	1	0	2	67
Bassik2017	ENSMUSG00000073377_AU016765_MU1B_224267.6	GATTCCAGAGTGATATGCCT	NGG	chr17	64826914	-	AU016765	0.40836301445961	0.665396988391876	1	0	0	16
Bassik2017	ENSMUSG00000073377_AU016765_MU1B_224268.7	GTCTTACTGAGGATCCGTGC	NGG	chr17	64862445	-	AU016765	0.674875020980835	0.539081990718842	1	0	0	9
Bassik2017	ENSMUSG00000073377_AU016765_MU1B_224269.8	GGATCCGTGCTGGCGTGGAC	NGG	chr17	64862435	-	AU016765	0.865921020507813	0.398299008607864	1	0	1	3
Bassik2017	ENSMUSG00000073377_AU016765_MU1B_224270.9	GCTGGCGTGGACTGGAGCTG	NGG	chr17	64862427	-	AU016765	0.130595996975899	0.593245029449463	1	0	1	50
Bassik2017	ENSMUSG00000073377_AU016765_MU1B_224271.10	GGTAGCAAGGCACCCTC	NGG	chr17	64826979	+	AU016765	0.802411019802094	0	1	1	27	752
Bassik2017	ENSMUSG00000073380_Arrdc5_U2B_210590.1	GGGGCAGCACTACCTCGA	NGG	chr17	56607206	+	Arrdc5	0.989525020122528	0	1	1	6	92
Bassik2017	ENSMUSG00000073380_Arrdc5_U2B_210591.2	GGCCGGCTCTATCATAGA	NGG	chr17	56607189	-	Arrdc5	0.98936402797699	0	1	0	4	41
Bassik2017	ENSMUSG00000073380_Arrdc5_U2B_210592.3	GCTCCACCTTCACGACG	NGG	chr17	56607113	+	Arrdc5	0.699854016304016	0	1	0	9	216
Bassik2017	ENSMUSG00000073380_Arrdc5_U2B_210593.4	GGTAGGGGTTACGTTGAG	NGG	chr17	56607107	-	Arrdc5	0.999586999416351	0	1	0	1	105
Bassik2017	ENSMUSG00000073380_Arrdc5_U2B_210594.5	GCTCCCGGTCCAAGCACA	NGG	chr17	56604900	+	Arrdc5	0.997488021850586	0	1	0	7	145
Bassik2017	ENSMUSG00000073380_Arrdc5_U2B_210595.6	GAAGGTGGACGGGAGCCT	NGG	chr17	56604958	+	Arrdc5	0.927317976951599	0	1	1	12	320
Bassik2017	ENSMUSG00000073380_Arrdc5_U2B_210596.7	GATGTTATTTGCAATAATA	NGG	chr17	56607050	-	Arrdc5	0.995589971542358	0	1	0	8	152
Bassik2017	ENSMUSG00000073380_Arrdc5_U2B_210597.8	GCAGGTACAGCTTCTTCT	NGG	chr17	56604870	+	Arrdc5	0.766070008277893	0	1	1	36	361
Bassik2017	ENSMUSG00000073380_Arrdc5_U2B_210598.9	GCCCATGTGCAGTACGA	NGG	chr17	56601483	-	Arrdc5	0.99380499124527	0	1	0	13	276
Bassik2017	ENSMUSG00000073380_Arrdc5_U2B_210599.10	GAGATCCGCAATCACAC	NGG	chr17	56601537	-	Arrdc5	0.999298989772797	0	1	0	19	306
Bassik2017	ENSMUSG00000073386_9830107B12Rik_MU2A_72542.1	GTACTCGAAGTAACTCT	NGG	chr17	48452843	+	9830107B12Rik	0.736127018928528	0	1	0	15	311
Bassik2017	ENSMUSG00000073386_9830107B12Rik_MU2A_72543.2	GACAACTTGTGTTACCCCT	NGG	chr17	48452762	-	9830107B12Rik	0.993218004703522	0	1	0	0	29
Bassik2017	ENSMUSG00000073386_9830107B12Rik_MU2A_72544.3	GACTGTAGGATGGAGAATCT	NGG	chr17	48452698	+	9830107B12Rik	0.266676008701325	0.510921001434326	1	0	2	32
Bassik2017	ENSMUSG00000073386_9830107B12Rik_MU2A_72545.4	GTCACCATGAGTAAGCTC	NGG	chr17	48452675	-	9830107B12Rik	0.83415699005127	0	1	3	7	223
Bassik2017	ENSMUSG00000073386_9830107B12Rik_MU2A_72546.5	GTGGGATCGCTGCAAATACC	NGG	chr17	48452629	-	9830107B12Rik	0.247574001550674	0.54448801279068	1	1	1	13
Bassik2017	ENSMUSG00000073386_9830107B12Rik_MU2A_72547.6	GAGTTACTTCGAGTACTGG	NGG	chr17	48452858	-	9830107B12Rik	0.995562970638275	0	1	0	1	17
Bassik2017	ENSMUSG00000073386_9830107B12Rik_MU2A_72548.7	GAGTTACTTCGAGTACTGGA	NGG	chr17	48452858	-	9830107B12Rik	0.486175000667572	0.662600994110107	1	0	1	13
Bassik2017	ENSMUSG00000073386_9830107B12Rik_MU2A_72549.8	GTTACCCCTTGGTCAGCAA	NGG	chr17	48452752	-	9830107B12Rik	0.994951009750366	0	1	1	5	31
Bassik2017	ENSMUSG00000073386_9830107B12Rik_MU2A_72550.9	GGCACCTTTGCTGACCAAG	NGG	chr17	48452727	+	9830107B12Rik	0.991037011146545	0	1	0	8	90
Bassik2017	ENSMUSG00000073386_9830107B12Rik_MU2A_72551.10	GATGGAGAATCTTGGCTTCT	NGG	chr17	48452706	+	9830107B12Rik	0.104465998709202	0.378646999597549	1	0	4	48
Bassik2017	ENSMUSG00000073388_A330017A19Rik_MU1B_72472.1	GCACCTCCCGGACCGCGT	NGG	chr17	47201112	-	A330017A19Rik	0.996791005134582	0	1	0	1	29
Bassik2017	ENSMUSG00000073388_A330017A19Rik_MU1B_72473.2	GCAGCTGGAACAGCTGGCCA	NGG	chr17	47201083	-	A330017A19Rik	0.0943228006362915	0.50152200460434	1	0	5	83
Bassik2017	ENSMUSG00000073388_A330017A19Rik_MU1B_72474.3	GAGGGTTACCGGGGCGGCA	NGG	chr17	47200941	+	A330017A19Rik	0.999558985233307	0	1	0	1	19
Bassik2017	ENSMUSG00000073388_A330017A19Rik_MU1B_72475.4	GCGCAAATCACCGCTAT	NGG	chr17	47200852	-	A330017A19Rik	0.976284980773926	0	1	1	2	85
Bassik2017	ENSMUSG00000073388_A330017A19Rik_MU1B_72476.5	GGGTCCCCGTGGGCAGTTAC	NGG	chr17	47200887	-	A330017A19Rik	0.74050897359848	0.112871997058392	1	0	0	3
Bassik2017	ENSMUSG00000073388_A330017A19Rik_MU1B_72477.6	GAGCAAAGAGGTGATGGAA	NGG	chr17	47200970	+	A330017A19Rik	0.879945993423462	0	1	1	32	313
Bassik2017	ENSMUSG00000073388_A330017A19Rik_MU1B_72478.7	GCTTCCTCCGACGCGGTCC	NGG	chr17	47201085	+	A330017A19Rik	0.999307990074158	0	1	0	0	8
Bassik2017	ENSMUSG00000073388_A330017A19Rik_MU1B_72479.8	GGGAACCGCTTGCATGCCTC	NGG	chr17	47201063	-	A330017A19Rik	0.51943302154541	0.283158004283905	1	0	0	11
Bassik2017	ENSMUSG00000073388_A330017A19Rik_MU1B_72480.9	GGAACCGCTTGCATGCCTCT	NGG	chr17	47201062	-	A330017A19Rik	0.491136014461517	0.517314970493317	1	0	0	4
Bassik2017	ENSMUSG00000073388_A330017A19Rik_MU1B_72481.10	GCAGCTGGAACAGCTGGCC	NGG	chr17	47201083	-	A330017A19Rik	0.9998379945755	0	1	1	13	202
Bassik2017	ENSMUSG00000073396_Gm6084_MU1A_157231.1	GTACAAAGAGCCTTGGCG	NGG	chr17	41041868	+	Gm6084	0.997397005558014	0	1	0	7	127
Bassik2017	ENSMUSG00000073396_Gm6084_MU1A_157232.2	GCCATCCATGATCACTGA	NGG	chr17	41039760	+	Gm6084	0.961341977119446	0	1	1	18	293
Bassik2017	ENSMUSG00000073396_Gm6084_MU1A_157233.3	GATCAAAAGACAAACCACG	NGG	chr17	41041817	+	Gm6084	0.978603005409241	0	1	0	3	97
Bassik2017	ENSMUSG00000073396_Gm6084_MU1A_157234.4	GACAAGTTGGTTAAAGACC	NGG	chr17	41041913	+	Gm6084	0.955621004104614	0	1	0	2	67
Bassik2017	ENSMUSG00000073396_Gm6084_MU1A_157235.5	GTGAACGACATTTGCTC	NGG	chr17	41042000	-	Gm6084	0.992762982845306	0	1	0	23	365
Bassik2017	ENSMUSG00000073396_Gm6084_MU1A_157236.6	GGCTCTTTGTACTTCTTG	NGG	chr17	41041879	-	Gm6084	0.811258018016815	0	1	0	19	447
Bassik2017	ENSMUSG00000073396_Gm6084_MU1A_157237.7	GGCTCTTTGTACTTCTTGA	NGG	chr17	41041879	-	Gm6084	0.975691974163055	0	1	0	3	135
Bassik2017	ENSMUSG00000073396_Gm6084_MU1A_157238.8	GCGAGGATCCTCTGTGCCCT	NGG	chr17	41041883	+	Gm6084	0.317705005407333	0.459022998809815	1	0	0	18
Bassik2017	ENSMUSG00000073396_Gm6084_MU1A_157239.9	GGCACAGAGGATCCTCGCCA	NGG	chr17	41041900	-	Gm6084	0.351224988698959	0.595727980136871	1	0	2	16
Bassik2017	ENSMUSG00000073396_Gm6084_MU1A_157240.10	GTTAAAGACCAGGCAAATGC	NGG	chr17	41041922	+	Gm6084	0.211832001805305	0.524387001991272	1	0	1	24
Bassik2017	ENSMUSG00000073399_Trim40_SPB_217226.1	GCCTCCTTCAGGGGATCC	NGG	chr17	37200011	+	Trim40	0.696227014064789	0	1	1	14	295
Bassik2017	ENSMUSG00000073399_Trim40_SPB_217227.2	GCAGGAAGCCATGTTCCG	NGG	chr17	37199915	-	Trim40	0.985110998153686	0	1	0	11	215
Bassik2017	ENSMUSG00000073399_Trim40_SPB_217228.3	GGATAAGGCTTCAGTCTC	NGG	chr17	37199956	-	Trim40	0.960407018661499	0	1	0	19	267
Bassik2017	ENSMUSG00000073399_Trim40_SPB_217229.4	GCGGACATCTCTTGTGTG	NGG	chr17	37199828	-	Trim40	0.477443009614945	0	1	0	5	99
Bassik2017	ENSMUSG00000073399_Trim40_SPB_217230.5	GCGCACCCTCTTCTGGT	NGG	chr17	37199845	+	Trim40	0.933282017707825	0	1	1	29	533
Bassik2017	ENSMUSG00000073399_Trim40_SPB_217231.6	GACTCAACCGGAGAAGC	NGG	chr17	37194948	-	Trim40	0.815994024276733	0	1	0	12	490
Bassik2017	ENSMUSG00000073399_Trim40_SPB_217232.7	GTGGATTGTGAGTGTCAC	NGG	chr17	37194255	-	Trim40	0.958184003829956	0	1	0	15	247
Bassik2017	ENSMUSG00000073399_Trim40_SPB_217233.8	GGTTTGGTCTTGGTTCTGC	NGG	chr17	37194202	+	Trim40	0.978110015392304	0	1	1	10	315
Bassik2017	ENSMUSG00000073399_Trim40_SPB_217234.9	GCGCACCACAGAAATTAGA	NGG	chr17	37193351	-	Trim40	0.991575002670288	0	1	0	1	31
Bassik2017	ENSMUSG00000073399_Trim40_SPB_217235.10	GCATCCTGGTTTCTGGCC	NGG	chr17	37194098	-	Trim40	0.999891996383667	0	1	1	40	551
Bassik2017	ENSMUSG00000073400_Trim10_SPA_171376.1	GGCTCCCTCAGGGTGCCT	NGG	chr17	37180846	-	Trim10	0.966665029525757	0	2	1	20	313
Bassik2017	ENSMUSG00000073400_Trim10_SPA_171377.2	GTTGGGCCGGAAGCTCCC	NGG	chr17	37180985	-	Trim10	0.998283982276916	0	1	0	9	116
Bassik2017	ENSMUSG00000073400_Trim10_SPA_171378.3	GAGGGACTCCTCTGATTC	NGG	chr17	37180934	-	Trim10	0.882257997989655	0	1	1	12	216
Bassik2017	ENSMUSG00000073400_Trim10_SPA_171379.4	GTGACTAGCCTGGCAGATG	NGG	chr17	37180788	+	Trim10	0.99924498796463	0	1	0	4	96
Bassik2017	ENSMUSG00000073400_Trim10_SPA_171380.5	GCGAAACCGGACAGCATG	NGG	chr17	37181134	+	Trim10	0.993435025215149	0	1	0	1	85
Bassik2017	ENSMUSG00000073400_Trim10_SPA_171381.6	GGTTCAGCACCCTGATTG	NGG	chr17	37183396	+	Trim10	0.956403970718384	0	1	0	12	177
Bassik2017	ENSMUSG00000073400_Trim10_SPA_171382.7	GAAAGTGCCGGAAACCCG	NGG	chr17	37185068	+	Trim10	0.902208983898163	0	1	0	3	87
Bassik2017	ENSMUSG00000073400_Trim10_SPA_171383.8	GAAGTGTCTCGTGTGTCTA	NGG	chr17	37182575	+	Trim10	1	0	1	0	5	53
Bassik2017	ENSMUSG00000073400_Trim10_SPA_171384.9	GGTGGCCACCAAGAGGCAAC	NGG	chr17	37183235	+	Trim10	0.242331996560097	0.464118987321854	1	0	0	29
Bassik2017	ENSMUSG00000073400_Trim10_SPA_171385.10	GGGCAGTCTGCTGTTGCTGC	NGG	chr17	37183311	-	Trim10	0.182166993618011	0.489127993583679	1	0	0	43
Bassik2017	ENSMUSG00000073402_Gm8909_DTKPB_171386.1	GGCCGCTGCCCTGATACTGA	NGG	chr17	36479369	-	Gm8909	0.324276000261307	0.577831983566284	1	0	0	13
Bassik2017	ENSMUSG00000073402_Gm8909_DTKPB_171387.2	GCAGCAGGAGCAGCGTTCG	NGG	chr17	36479371	+	Gm8909	0.999741017818451	0	1	2	10	144
Bassik2017	ENSMUSG00000073402_Gm8909_DTKPB_171388.3	GCATCGAGTGTGGGCCGGGC	NGG	chr17	36479072	+	Gm8909	0.670020997524262	0.433297991752625	1	1	0	5
Bassik2017	ENSMUSG00000073402_Gm8909_DTKPB_171389.4	GCGCTCTGGTTGTAGTAG	NGG	chr17	36478822	+	Gm8909	0.987236022949219	0	1	0	7	104
Bassik2017	ENSMUSG00000073402_Gm8909_DTKPB_171390.5	GTGGACGGCGGCGGACT	NGG	chr17	36478475	-	Gm8909	0.954681992530823	0	1	5	11	145
Bassik2017	ENSMUSG00000073402_Gm8909_DTKPB_171391.6	GATCGCCAAGGGCCATGAGC	NGG	chr17	36478893	-	Gm8909	0.517827987670898	0.439738005399704	1	0	0	13
Bassik2017	ENSMUSG00000073402_Gm8909_DTKPB_171392.7	GCGAACTGCCAGTACCCG	NGG	chr17	36478521	+	Gm8909	0.993830025196075	0	1	0	11	31
Bassik2017	ENSMUSG00000073402_Gm8909_DTKPB_171393.8	GGCACGGGTCCTCCAGGT	NGG	chr17	36478378	+	Gm8909	0.997597992420196	0	1	0	3	141
Bassik2017	ENSMUSG00000073402_Gm8909_DTKPB_171394.9	GAGGATGTACGGCTGTGACC	NGG	chr17	36478583	-	Gm8909	0.21297399699688	0.406114012002945	1	0	2	24
Bassik2017	ENSMUSG00000073402_Gm8909_DTKPB_171395.10	GACCTCCTCCCGGGACCTT	NGG	chr17	36479158	+	Gm8909	0.440997987985611	0	1	1	1	45
Bassik2017	ENSMUSG00000073406_H2-Bl_DTKPA_171356.1	GCGAGTCTCGATCATAGTCA	NGG	chr17	36395055	+	H2-Bl	0.489062011241913	0.642754971981049	1	0	0	9
Bassik2017	ENSMUSG00000073406_H2-Bl_DTKPA_171357.2	GCGAACGCTGTTCCTGCTGC	NGG	chr17	36395106	-	H2-Bl	0.210057005286217	0.350082993507385	1	1	3	13
Bassik2017	ENSMUSG00000073406_H2-Bl_DTKPA_171358.3	GGACAATGAGCAGAGTTT	NGG	chr17	36394654	-	H2-Bl	0.660237014293671	0	1	0	40	600
Bassik2017	ENSMUSG00000073406_H2-Bl_DTKPA_171359.4	GAGGCCGGGCCGGAACACTG	NGG	chr17	36394807	+	H2-Bl	0.202843993902206	0.744166970252991	1	0	6	19
Bassik2017	ENSMUSG00000073406_H2-Bl_DTKPA_171360.5	GCGGGCGCCGTGGATGGAAC	NGG	chr17	36394717	-	H2-Bl	0.157572001218796	0.475152999162674	1	3	9	7
Bassik2017	ENSMUSG00000073406_H2-Bl_DTKPA_171361.6	GTGAGCTTCGACAGCGATG	NGG	chr17	36394758	-	H2-Bl	0.999975025653839	0	1	2	13	25
Bassik2017	ENSMUSG00000073406_H2-Bl_DTKPA_171362.7	GGTTGTAGTAGTGGATC	NGG	chr17	36394599	+	H2-Bl	0.804841995239258	0	1	2	23	630
Bassik2017	ENSMUSG00000073406_H2-Bl_DTKPA_171363.8	GTGGATGGCGGCGGATC	NGG	chr17	36394275	-	H2-Bl	0.905440986156464	0	1	0	4	299
Bassik2017	ENSMUSG00000073406_H2-Bl_DTKPA_171364.9	GCGGTTGTCTGGCTGTGACA	NGG	chr17	36394383	-	H2-Bl	0.16033099591732	0.482582986354828	1	0	1	26
Bassik2017	ENSMUSG00000073406_H2-Bl_DTKPA_171365.10	GTTTACCATGTTGGAGCCGG	NGG	chr17	36391972	+	H2-Bl	0.271966993808746	0.535386979579926	1	0	0	14
Bassik2017	ENSMUSG00000073407_Gm6034_MU1B_171366.1	GTGAATTCTACCAAAAAGC	NGG	chr17	36354097	-	Gm6034	0.888535022735596	0	1	0	9	87
Bassik2017	ENSMUSG00000073407_Gm6034_MU1B_171368.3	GAGTCGGTGGATGGAAG	NGG	chr17	36367309	+	Gm6034	0.531163990497589	0	1	0	103	1684
Bassik2017	ENSMUSG00000073407_Gm6034_MU1B_171369.4	GGTGGATGGAAGAGGCTCT	NGG	chr17	36367314	+	Gm6034	0.915566027164459	0	1	3	16	190
Bassik2017	ENSMUSG00000073408_Dpcr1_U2A_171336.1	GTAGAATAGAGGCCACTGGT	NGG	chr17	35954528	+	Dpcr1	0.296211004257202	0.665980994701386	1	0	1	19
Bassik2017	ENSMUSG00000073408_Dpcr1_U2A_171337.2	GGCGAGTGGTGTTGCAC	NGG	chr17	35949329	+	Dpcr1	0.996048986911774	0	1	0	11	243
Bassik2017	ENSMUSG00000073408_Dpcr1_U2A_171338.3	GCCGGAGGCATTTCATGA	NGG	chr17	35949244	+	Dpcr1	0.948467016220093	0	1	0	5	116
Bassik2017	ENSMUSG00000073408_Dpcr1_U2A_171339.4	GGAAAACACCTAATGGCC	NGG	chr17	35949218	-	Dpcr1	0.999255001544952	0	1	0	9	202
Bassik2017	ENSMUSG00000073408_Dpcr1_U2A_171340.5	GGGAGTAAGTGATCGAATTT	NGG	chr17	35949451	+	Dpcr1	0.67578798532486	0.214108005166054	1	0	1	9
Bassik2017	ENSMUSG00000073408_Dpcr1_U2A_171341.6	GTCTGGAGGATGTTGCCTTG	NGG	chr17	35949384	+	Dpcr1	0.159603998064995	0.574020981788635	1	0	2	39
Bassik2017	ENSMUSG00000073408_Dpcr1_U2A_171342.7	GGCGTGCTCGTGATGCAC	NGG	chr17	35947852	+	Dpcr1	0.998951971530914	0	1	0	1	55
Bassik2017	ENSMUSG00000073408_Dpcr1_U2A_171343.8	GAAGCCGGAAAGAAGAGG	NGG	chr17	35954489	+	Dpcr1	0.128517001867294	0	1	2	73	1236
Bassik2017	ENSMUSG00000073408_Dpcr1_U2A_171344.9	GGTAAACTGGGTAGGAATTG	NGG	chr17	35947774	+	Dpcr1	0.225764006376267	0.591821014881134	1	0	1	30
Bassik2017	ENSMUSG00000073408_Dpcr1_U2A_171345.10	GTGGCCTCTATTCTACTTT	NGG	chr17	35954543	-	Dpcr1	0.87119597196579	0	1	0	6	93
Bassik2017	ENSMUSG00000073409_H2-Q6_DTKPB_171346.1	GCCTGCTCCCACTTGTGT	NGG	chr17	35644723	-	H2-Q6	0.819414973258972	0	2	9	19	206
Bassik2017	ENSMUSG00000073409_H2-Q6_DTKPB_171347.2	GTGGATGTATGGCTGTGACG	NGG	chr17	35644562	+	H2-Q6	0.100155003368855	0.600398004055023	2	5	6	12
Bassik2017	ENSMUSG00000073409_H2-Q6_DTKPB_171348.3	GGTTGTAGTATCTCTGTG	NGG	chr17	35644340	-	H2-Q6	0.80467301607132	0	2	3	16	377
Bassik2017	ENSMUSG00000073409_H2-Q6_DTKPB_171349.4	GCCATGTCCGCCGCCGTCC	NGG	chr17	35644690	-	H2-Q6	0.999974012374878	0	2	0	3	21
Bassik2017	ENSMUSG00000073409_H2-Q6_DTKPB_171350.5	GGGCCAGGACACAGCAGTG	NGG	chr17	35644126	-	H2-Q6	0.997435986995697	0	2	1	21	233
Bassik2017	ENSMUSG00000073409_H2-Q6_DTKPB_171351.6	GAGACCGGGCCTACCTGGA	NGG	chr17	35644738	+	H2-Q6	0.979780972003937	0	2	0	4	71
Bassik2017	ENSMUSG00000073409_H2-Q6_DTKPB_171352.7	GCACAGCAGCGTCTCCTTC	NGG	chr17	35644817	-	H2-Q6	0.998380005359649	0	2	1	8	80
Bassik2017	ENSMUSG00000073409_H2-Q6_DTKPB_171353.8	GGCGAACGTAGCTATTC	NGG	chr17	35647270	+	H2-Q6	0.987411022186279	0	2	1	1	52
Bassik2017	ENSMUSG00000073409_H2-Q6_DTKPB_171354.9	GTGCGGTCCTCAGGCTCACT	NGG	chr17	35644325	-	H2-Q6	0.240023002028465	0.500940024852753	2	3	3	14
Bassik2017	ENSMUSG00000073409_H2-Q6_DTKPB_171355.10	GTATCTCTGTGCGGTCCTC	NGG	chr17	35644333	-	H2-Q6	0.998642981052399	0	2	2	2	58
Bassik2017	ENSMUSG00000073411_H2-D1_DTKPB_86915.1	GGTGATCGTTGCTGTTCT	NGG	chr17	35485190	+	H2-D1	0.990692019462585	0	1	0	10	171
Bassik2017	ENSMUSG00000073411_H2-D1_DTKPB_86916.2	GTAAGAGTCAGTGGACGG	NGG	chr17	35485187	-	H2-D1	0.837974011898041	0	1	2	10	226
Bassik2017	ENSMUSG00000073411_H2-D1_DTKPB_86917.3	GATGTACCGGGGCTCCTCG	NGG	chr17	35482421	-	H2-D1	0.999239981174469	0	1	0	4	22
Bassik2017	ENSMUSG00000073411_H2-D1_DTKPB_86918.4	GAGAGACATTTCAGAGCTCT	NGG	chr17	35485688	-	H2-D1	0.0497846007347107	0.52674400806427	1	0	13	126
Bassik2017	ENSMUSG00000073411_H2-D1_DTKPB_86919.5	GCGGGTCTGAGTCGGGGCCA	NGG	chr17	35482157	-	H2-D1	0.198980003595352	0.455408006906509	1	1	1	16
Bassik2017	ENSMUSG00000073411_H2-D1_DTKPB_86920.6	GAACCACTGCTCTTGGCCCT	NGG	chr17	35482574	-	H2-D1	0.0992095991969109	0.380623996257782	1	0	9	68
Bassik2017	ENSMUSG00000073411_H2-D1_DTKPB_86921.7	GCAGATGTCTGGCTGTGACT	NGG	chr17	35482830	+	H2-D1	0.193075999617577	0.420450001955032	1	0	2	41
Bassik2017	ENSMUSG00000073411_H2-D1_DTKPB_86922.8	GACGCAAGTGGGAGCAGAG	NGG	chr17	35482973	+	H2-D1	0.994059979915619	0	1	0	16	108
Bassik2017	ENSMUSG00000073411_H2-D1_DTKPB_86923.9	GCATTACAAGGCCTACCTGG	NGG	chr17	35483004	+	H2-D1	0.150641992688179	0.674813985824585	1	1	1	22
Bassik2017	ENSMUSG00000073411_H2-D1_DTKPB_86924.10	GGTGACTTCACCTTTAGATC	NGG	chr17	35484811	-	H2-D1	0.270572006702423	0.317698985338211	1	0	7	25
Bassik2017	ENSMUSG00000073412_Lst1_MU1A_86905.1	GTCCCAGGCTCCCATTTAGC	NGG	chr17	35405987	+	Lst1	0.270927995443344	0.516776978969574	1	0	2	21
Bassik2017	ENSMUSG00000073412_Lst1_MU1A_86906.2	GAACAGGATGATGACAAGC	NGG	chr17	35405949	+	Lst1	0.990368008613586	0	1	0	9	118
Bassik2017	ENSMUSG00000073412_Lst1_MU1A_86907.3	GGGCTCCTGCCCTGAGACCT	NGG	chr17	35404262	+	Lst1	0.214190006256104	0.373232007026672	1	0	4	46
Bassik2017	ENSMUSG00000073412_Lst1_MU1A_86908.4	GACTATGCCTGCATCGCC	NGG	chr17	35404189	-	Lst1	0.999935984611511	0	1	0	3	107
Bassik2017	ENSMUSG00000073412_Lst1_MU1A_86909.5	GTGATATCACTACTGGACAC	NGG	chr17	35404215	+	Lst1	0.265217006206512	0.643548011779785	1	0	1	12
Bassik2017	ENSMUSG00000073412_Lst1_MU1A_86910.6	GCTAAATGGGAGCCTGGGAC	NGG	chr17	35406006	-	Lst1	0.272343993186951	0.402453988790512	1	0	2	24
Bassik2017	ENSMUSG00000073412_Lst1_MU1A_86911.7	GGAGGAGCCCTCCCAGTCCC	NGG	chr17	35405972	+	Lst1	0.130357995629311	0.479842990636826	1	0	1	42
Bassik2017	ENSMUSG00000073412_Lst1_MU1A_86912.8	GGATGATGACAAGCAGGAGG	NGG	chr17	35405954	+	Lst1	0.043205801397562	0.559796988964081	1	1	13	340
Bassik2017	ENSMUSG00000073412_Lst1_MU1A_86913.9	GGGGCTCCTGCCCTGAGACC	NGG	chr17	35404261	+	Lst1	0.172594994306564	0.307673990726471	1	0	2	40
Bassik2017	ENSMUSG00000073412_Lst1_MU1A_86914.10	GCTGCTGGAGAGATGCATAG	NGG	chr17	35404240	+	Lst1	0.212191000580788	0.490882009267807	1	0	3	66
Bassik2017	ENSMUSG00000073413_Ly6g6d_U2B_86895.1	GCGGTGCTATGACTGCGG	NGG	chr17	35293277	-	Ly6g6d	0.987037003040314	0	1	0	2	59
Bassik2017	ENSMUSG00000073413_Ly6g6d_U2B_86896.2	GAGCAGGATCCCGACCAACT	NGG	chr17	35293410	+	Ly6g6d	0.326952010393143	0.620908975601196	1	0	0	12
Bassik2017	ENSMUSG00000073413_Ly6g6d_U2B_86897.3	GCAGACAGTGATCACTTG	NGG	chr17	35293235	-	Ly6g6d	0.848680973052979	0	1	1	17	256
Bassik2017	ENSMUSG00000073413_Ly6g6d_U2B_86898.4	GCAAACCTCAACCCAGCT	NGG	chr17	35293185	-	Ly6g6d	0.993927001953125	0	1	0	14	259
Bassik2017	ENSMUSG00000073413_Ly6g6d_U2B_86899.5	GTGATGGCTCAAGGTCGCGG	NGG	chr17	35290712	+	Ly6g6d	0.840852975845337	0.714718997478485	1	0	0	2
Bassik2017	ENSMUSG00000073413_Ly6g6d_U2B_86900.6	GATCTGTGCAACAGCGCCG	NGG	chr17	35290615	-	Ly6g6d	0.999967992305756	0	1	0	0	14
Bassik2017	ENSMUSG00000073413_Ly6g6d_U2B_86901.7	GTGACCCCCTTGTGCATCT	NGG	chr17	35290585	-	Ly6g6d	0.999988973140717	0	1	0	4	50
Bassik2017	ENSMUSG00000073413_Ly6g6d_U2B_86902.8	GTCCTGGCAAGAGCCAGGCC	NGG	chr17	35290525	+	Ly6g6d	0.164059996604919	0.481032997369766	1	1	2	34
Bassik2017	ENSMUSG00000073413_Ly6g6d_U2B_86903.9	GCAGTCATAGCACCGCGTG	NGG	chr17	35293262	+	Ly6g6d	0.999925971031189	0	1	0	0	15
Bassik2017	ENSMUSG00000073413_Ly6g6d_U2B_86904.10	GCACGCGGTGCTATGACTG	NGG	chr17	35293281	-	Ly6g6d	0.999797999858856	0	1	0	0	17
Bassik2017	ENSMUSG00000073414_AU023871_MU1A_86925.1	GTTGCTCTCAAAGGTCCA	NGG	chr17	35285116	-	AU023871	0.987362980842591	0	1	0	27	307
Bassik2017	ENSMUSG00000073414_AU023871_MU1A_86926.2	GGGCGCCGTCCGATCTTG	NGG	chr17	35284766	-	AU023871	0.999818027019501	0	1	0	2	17
Bassik2017	ENSMUSG00000073414_AU023871_MU1A_86927.3	GACCCCACCCGCTGGGCT	NGG	chr17	35284823	-	AU023871	0.99413001537323	0	1	0	9	160
Bassik2017	ENSMUSG00000073414_AU023871_MU1A_86928.4	GAGAGATTCACCCGGTCCCC	NGG	chr17	35284840	+	AU023871	0.561082005500794	0.416550993919373	1	0	0	8
Bassik2017	ENSMUSG00000073414_AU023871_MU1A_86929.5	GACAAGCCCTTGCATGCT	NGG	chr17	35284771	+	AU023871	0.976772010326386	0	1	0	14	224
Bassik2017	ENSMUSG00000073414_AU023871_MU1A_86930.6	GCTTGATACCATTGTCCA	NGG	chr17	35284670	+	AU023871	0.993501007556915	0	1	1	9	211
Bassik2017	ENSMUSG00000073414_AU023871_MU1A_86931.7	GATTCCGCTCCTGGGCGT	NGG	chr17	35284362	-	AU023871	0.994536995887756	0	1	0	3	59
Bassik2017	ENSMUSG00000073414_AU023871_MU1A_86932.8	GCCTGCACTACGCTGATC	NGG	chr17	35283410	-	AU023871	0.999961972236633	0	1	0	4	69
Bassik2017	ENSMUSG00000073414_AU023871_MU1A_86933.9	GTCCTCGGGAGGCACCGC	NGG	chr17	35283381	-	AU023871	0.95457798242569	0	1	0	7	198
Bassik2017	ENSMUSG00000073414_AU023871_MU1A_86934.10	GCAACAAAGGCAGCAGCGGC	NGG	chr17	35285112	+	AU023871	0.140665993094444	0.389283001422882	1	0	3	35
Bassik2017	ENSMUSG00000073418_C4b_DTKPB_86935.1	GTACCCCCACCGACAGGG	NGG	chr17	34962576	+	C4b	0.999217987060547	0	1	1	4	84
Bassik2017	ENSMUSG00000073418_C4b_DTKPB_86936.2	GGAATGGTGAAGGCATCT	NGG	chr17	34961349	+	C4b	0.943579018115997	0	1	1	21	338
Bassik2017	ENSMUSG00000073418_C4b_DTKPB_86937.3	GCTCCTCTGGGGGCTGGCCT	NGG	chr17	34962794	-	C4b	0.122045002877712	0.276207000017166	1	1	1	41
Bassik2017	ENSMUSG00000073418_C4b_DTKPB_86938.4	GCTCTTCTCTTCCCGACG	NGG	chr17	34961854	-	C4b	0.9964280128479	0	1	1	7	96
Bassik2017	ENSMUSG00000073418_C4b_DTKPB_86939.5	GAGCTACCAGCTGGATGTGG	NGG	chr17	34961913	+	C4b	0.104767002165318	0.482293993234634	1	1	2	40
Bassik2017	ENSMUSG00000073418_C4b_DTKPB_86940.6	GCACGGTGAGCCTGGCTA	NGG	chr17	34959049	+	C4b	0.9982830286026	0	1	0	6	160
Bassik2017	ENSMUSG00000073418_C4b_DTKPB_86941.7	GTTGAATGTCAAGGACTT	NGG	chr17	34959314	+	C4b	0.989301025867462	0	1	0	18	293
Bassik2017	ENSMUSG00000073418_C4b_DTKPB_86942.8	GCCACAAAGTAGAACGA	NGG	chr17	34958704	+	C4b	0.733258008956909	0	1	0	61	1022
Bassik2017	ENSMUSG00000073418_C4b_DTKPB_86943.9	GGTGTCCCCCACACTAG	NGG	chr17	34958972	+	C4b	0.918200016021728	0	1	3	25	470
Bassik2017	ENSMUSG00000073418_C4b_DTKPB_86944.10	GGATGGAGATGGGCAGGCGC	NGG	chr17	34954771	+	C4b	0.103211000561714	0.484398990869522	1	1	1	75
Bassik2017	ENSMUSG00000073421_H2-Ab1_DTKPB_219106.1	GTATGCGCTGCGTCCCGT	NGG	chr17	34483793	-	H2-Ab1	0.999553978443146	0	1	0	0	12
Bassik2017	ENSMUSG00000073421_H2-Ab1_DTKPB_219107.2	GGCTGCTGTGGTGGTGCTGA	NGG	chr17	34482317	+	H2-Ab1	0.0713101029396057	0.455074012279511	1	0	6	105
Bassik2017	ENSMUSG00000073421_H2-Ab1_DTKPB_219108.3	GAGTCTCCGCCCTCAGTCCC	NGG	chr17	34482373	-	H2-Ab1	0.0808247998356819	0.291429996490479	1	0	3	615
Bassik2017	ENSMUSG00000073421_H2-Ab1_DTKPB_219109.4	GCATTTCGTGTACCAGTTCA	NGG	chr17	34483735	+	H2-Ab1	0.566422998905182	0.368900001049042	1	0	0	6
Bassik2017	ENSMUSG00000073421_H2-Ab1_DTKPB_219110.5	GATACATCTACAACCGGG	NGG	chr17	34483806	+	H2-Ab1	0.999908983707428	0	1	1	1	56
Bassik2017	ENSMUSG00000073421_H2-Ab1_DTKPB_219111.6	GACACAACTACGAGGGGC	NGG	chr17	34483959	+	H2-Ab1	0.962764978408814	0	1	1	3	100
Bassik2017	ENSMUSG00000073421_H2-Ab1_DTKPB_219112.7	GCCGCCGCAGGGAGGTGT	NGG	chr17	34484003	-	H2-Ab1	0.774150013923645	0	1	0	7	120
Bassik2017	ENSMUSG00000073421_H2-Ab1_DTKPB_219113.8	GTCGTCATCTCCCTGTCC	NGG	chr17	34486320	+	H2-Ab1	0.988142013549805	0	1	0	7	175
Bassik2017	ENSMUSG00000073421_H2-Ab1_DTKPB_219114.9	GCGCACTTTGATCTTGGC	NGG	chr17	34486415	-	H2-Ab1	0.999725997447968	0	1	0	3	70
Bassik2017	ENSMUSG00000073421_H2-Ab1_DTKPB_219115.10	GGAGATGACCCCTCGGCG	NGG	chr17	34486508	+	H2-Ab1	0.991046011447906	0	1	0	2	56
Bassik2017	ENSMUSG00000073422_H2-Ke6_DTKPB_112172.1	GGCGCACGCTGATCGCA	NGG	chr17	34246775	+	H2-Ke6	0.999921977519989	0	1	0	2	74
Bassik2017	ENSMUSG00000073422_H2-Ke6_DTKPB_112173.2	GCACCGTGTCCTGTGCCG	NGG	chr17	34246709	+	H2-Ke6	0.992308974266052	0	1	0	5	100
Bassik2017	ENSMUSG00000073422_H2-Ke6_DTKPB_112174.3	GGCAGCGTGCTTGCCGCG	NGG	chr17	34246653	+	H2-Ke6	0.997399985790253	0	1	0	4	113
Bassik2017	ENSMUSG00000073422_H2-Ke6_DTKPB_112175.4	GTCCAGGTCGCAGGCGGCCA	NGG	chr17	34246734	+	H2-Ke6	0.308218002319336	0.415270000696182	1	0	1	7
Bassik2017	ENSMUSG00000073422_H2-Ke6_DTKPB_112176.5	GCAGGCGTCTGGCTGCG	NGG	chr17	34246610	+	H2-Ke6	0.94574898481369	0	1	0	32	469
Bassik2017	ENSMUSG00000073422_H2-Ke6_DTKPB_112177.6	GCGTGTGATGCCCGCAC	NGG	chr17	34246442	+	H2-Ke6	0.984759986400604	0	1	0	14	354
Bassik2017	ENSMUSG00000073422_H2-Ke6_DTKPB_112178.7	GACCAGGGCCAGCGCAGAG	NGG	chr17	34246979	+	H2-Ke6	0.999567985534668	0	1	1	9	113
Bassik2017	ENSMUSG00000073422_H2-Ke6_DTKPB_112179.8	GATGGCGGGCGAGAAAAGC	NGG	chr17	34246473	+	H2-Ke6	0.985092997550964	0	1	0	2	35
Bassik2017	ENSMUSG00000073422_H2-Ke6_DTKPB_112180.9	GTGTCCAGTGGCGGTCG	NGG	chr17	34246229	-	H2-Ke6	0.855809986591339	0	1	0	9	260
Bassik2017	ENSMUSG00000073422_H2-Ke6_DTKPB_112181.10	GGCACCTTCCTAGTCACTC	NGG	chr17	34246268	-	H2-Ke6	1	0	1	0	3	80
Bassik2017	ENSMUSG00000073423_Zfp414_GEA_112182.1	GGTCCTCCATGGTCCCACAC	NGG	chr17	33848942	-	Zfp414	0.224052995443344	0.594227015972138	1	0	1	24
Bassik2017	ENSMUSG00000073423_Zfp414_GEA_112183.2	GACTGGCTCAACCAACAC	NGG	chr17	33848982	+	Zfp414	0.968406021595001	0	1	0	12	208
Bassik2017	ENSMUSG00000073423_Zfp414_GEA_112184.3	GGCGGTGGACGGCGTCT	NGG	chr17	33849050	-	Zfp414	0.948796987533569	0	1	1	5	142
Bassik2017	ENSMUSG00000073423_Zfp414_GEA_112185.4	GTGCTAGATCACGAACAC	NGG	chr17	33849405	-	Zfp414	0.913192987442017	0	1	0	1	68
Bassik2017	ENSMUSG00000073423_Zfp414_GEA_112186.5	GGAAACTGAGGCAGCAGCCG	NGG	chr17	33849384	-	Zfp414	0.0724252015352249	0.528455018997192	1	0	10	144
Bassik2017	ENSMUSG00000073423_Zfp414_GEA_112187.6	GCCCACCCACACAGTCAC	NGG	chr17	33849424	+	Zfp414	0.762365996837616	0	1	1	20	453
Bassik2017	ENSMUSG00000073423_Zfp414_GEA_112188.7	GGTGAGTGCGGAAGCGC	NGG	chr17	33850136	-	Zfp414	0.952347993850708	0	1	0	14	304
Bassik2017	ENSMUSG00000073423_Zfp414_GEA_112189.8	GCGTGTCCGAGCTGGGCC	NGG	chr17	33848800	-	Zfp414	0.999478995800018	0	1	0	5	133
Bassik2017	ENSMUSG00000073423_Zfp414_GEA_112190.9	GGCTACCAGCTCCTGCATGC	NGG	chr17	33849616	-	Zfp414	0.197773993015289	0.343124002218247	1	0	2	34
Bassik2017	ENSMUSG00000073423_Zfp414_GEA_112191.10	GCATGTTTGTATAGACCA	NGG	chr17	33850156	+	Zfp414	0.860238015651703	0	1	1	37	492
Bassik2017	ENSMUSG00000073424_Cyp4f15_U1A_112222.1	GTTGGACCTGTCTTGGCT	NGG	chr17	32905041	+	Cyp4f15	0.999975025653839	0	1	0	12	213
Bassik2017	ENSMUSG00000073424_Cyp4f15_U1A_112223.2	GGACACGGGCCAAGAGCC	NGG	chr17	32905135	-	Cyp4f15	0.995455026626587	0	1	0	9	175
Bassik2017	ENSMUSG00000073424_Cyp4f15_U1A_112224.3	GAACCAATTCCATTTGGG	NGG	chr17	32905212	-	Cyp4f15	0.991959989070893	0	1	1	14	213
Bassik2017	ENSMUSG00000073424_Cyp4f15_U1A_112225.4	GATCGAATGATGTCAGGG	NGG	chr17	32909744	-	Cyp4f15	0.998353004455566	0	1	0	5	135
Bassik2017	ENSMUSG00000073424_Cyp4f15_U1A_112226.5	GGGCTTCATGACATGGCT	NGG	chr17	32909676	+	Cyp4f15	0.998022019863129	0	1	1	29	375
Bassik2017	ENSMUSG00000073424_Cyp4f15_U1A_112227.6	GTTTCCTGAAACCTTGGC	NGG	chr17	32911422	+	Cyp4f15	0.99904602766037	0	1	1	22	351
Bassik2017	ENSMUSG00000073424_Cyp4f15_U1A_112228.7	GATGGGCTCTTGCTGAGTGA	NGG	chr17	32911533	+	Cyp4f15	0.250061005353928	0.517858028411865	1	0	4	21
Bassik2017	ENSMUSG00000073424_Cyp4f15_U1A_112229.8	GCAGGTGTCAACATGCGA	NGG	chr17	32911594	-	Cyp4f15	0.957100987434387	0	1	1	7	122
Bassik2017	ENSMUSG00000073424_Cyp4f15_U1A_112230.9	GACGGGCGCTGCCACCTG	NGG	chr17	32914286	-	Cyp4f15	0.98300302028656	0	1	0	9	98
Bassik2017	ENSMUSG00000073424_Cyp4f15_U1A_112231.10	GTGGGCGGCGCTTCCACA	NGG	chr17	32916853	+	Cyp4f15	0.986715972423554	0	1	0	9	98
Bassik2017	ENSMUSG00000073427_Gm4924_MU1A_219116.1	GAGTATGGTCTATTTCATGA	NGG	chr10	82214513	-	Gm4924	0.147382006049156	0.552989006042481	1	0	3	17
Bassik2017	ENSMUSG00000073427_Gm4924_MU1A_219117.2	GATTATTCTTCTGTGCAA	NGG	chr10	82214654	-	Gm4924	0.970201015472412	0	1	2	16	374
Bassik2017	ENSMUSG00000073427_Gm4924_MU1A_219118.3	GCCCATAAGGTTTCTCCC	NGG	chr10	82214783	-	Gm4924	0.815411984920502	0	2	1	11	236
Bassik2017	ENSMUSG00000073427_Gm4924_MU1A_219119.4	GATTACTGTAACGCCCAA	NGG	chr10	82214906	-	Gm4924	0.998618006706238	0	1	0	4	63
Bassik2017	ENSMUSG00000073427_Gm4924_MU1A_219120.5	GTGCAAAAGTAACCTTTAC	NGG	chr10	82215061	+	Gm4924	0.989359974861145	0	1	0	1	49
Bassik2017	ENSMUSG00000073427_Gm4924_MU1A_219121.6	GCACGAAAGAAGTCATACCG	NGG	chr10	82214746	+	Gm4924	0.0920993983745575	0.761224985122681	1	1	26	96
Bassik2017	ENSMUSG00000073427_Gm4924_MU1A_219122.7	GTCATGAAAGAAGTCACAC	NGG	chr10	82214661	+	Gm4924	0.99982100725174	0	1	4	80	315
Bassik2017	ENSMUSG00000073427_Gm4924_MU1A_219123.8	GGCGTTACAGTAATCTTCAA	NGG	chr10	82214892	+	Gm4924	0.293332010507584	0.534171998500824	1	0	1	9
Bassik2017	ENSMUSG00000073427_Gm4924_MU1A_219124.9	GTCAATGTGGTAAAGCCTTT	NGG	chr10	82214871	+	Gm4924	0.0814988017082214	0.429470986127853	1	0	4	49
Bassik2017	ENSMUSG00000073427_Gm4924_MU1A_219125.10	GTTGACTGTTATATGCAA	NGG	Multiple Perfect Matches	Multiple Perfect Matches	Multiple Perfect Matches	Gm4924	0.988457977771759	0	2	2	41	285
Bassik2017	ENSMUSG00000073429_C130040N14Rik_MU1A_112162.1	GCCCTGGCCGAGAGGGTA	NGG	chr17	27784232	-	C130040N14Rik	0.913677990436554	0	1	0	6	176
Bassik2017	ENSMUSG00000073429_C130040N14Rik_MU1A_112163.2	GATCGCGTTTCTGTCGAT	NGG	chr17	27784280	-	C130040N14Rik	0.999980986118317	0	1	0	1	15
Bassik2017	ENSMUSG00000073429_C130040N14Rik_MU1A_112164.3	GCCCCCCTCGGCCTGAGA	NGG	chr17	27784425	-	C130040N14Rik	0.998718023300171	0	1	1	4	111
Bassik2017	ENSMUSG00000073429_C130040N14Rik_MU1A_112165.4	GTCCCAGACTCTCAGAGAG	NGG	chr17	27784318	+	C130040N14Rik	0.976073980331421	0	1	0	7	153
Bassik2017	ENSMUSG00000073429_C130040N14Rik_MU1A_112166.5	GGCTGACTGCCTCATGTCCA	NGG	chr17	27784350	+	C130040N14Rik	0.233467996120453	0.432839006185532	1	0	0	33
Bassik2017	ENSMUSG00000073429_C130040N14Rik_MU1A_112167.6	GGCATGGCCGGGTTGGAT	NGG	chr17	27784628	-	C130040N14Rik	1	0	1	0	30	352
Bassik2017	ENSMUSG00000073429_C130040N14Rik_MU1A_112168.7	GGCCACTCTTAGGATGCTGC	NGG	chr17	27784449	+	C130040N14Rik	0.297610014677048	0.525375008583069	1	0	1	11
Bassik2017	ENSMUSG00000073429_C130040N14Rik_MU1A_112169.8	GGAGGACTCTTCCGGGGC	NGG	chr17	27784694	-	C130040N14Rik	0.972262978553772	0	1	0	4	152
Bassik2017	ENSMUSG00000073429_C130040N14Rik_MU1A_112170.9	GATGCCCGCCTAGATACCTT	NGG	chr17	27784545	+	C130040N14Rik	0.971879005432129	0.500334978103638	1	0	0	1
Bassik2017	ENSMUSG00000073429_C130040N14Rik_MU1A_112171.10	GCCCACCCGCATCCGGAT	NGG	chr17	27784777	-	C130040N14Rik	0.999128997325897	0	1	0	0	45
Bassik2017	ENSMUSG00000073433_Arhgdig_SPA_27868.1	GTCCAGCACCTCATCTGA	NGG	chr17	26419291	+	Arhgdig	0.97493702173233	0	1	1	14	227
Bassik2017	ENSMUSG00000073433_Arhgdig_SPA_27869.2	GGGCCTGGACGCGTGTGAGC	NGG	chr17	26420111	-	Arhgdig	0.367817997932434	0.217545002698898	1	0	1	30
Bassik2017	ENSMUSG00000073433_Arhgdig_SPA_27870.3	GCTGTTGGAGCTGCTCCGGC	NGG	chr17	26420081	-	Arhgdig	0.199772998690605	0.328678995370865	1	0	1	39
Bassik2017	ENSMUSG00000073433_Arhgdig_SPA_27871.4	GCATGCTCTTCTTCCCAG	NGG	chr17	26419248	+	Arhgdig	0.940809011459351	0	1	0	27	541
Bassik2017	ENSMUSG00000073433_Arhgdig_SPA_27872.5	GAAATTGTACCAGAGTACC	NGG	chr17	26419290	-	Arhgdig	0.983583986759186	0	1	0	5	61
Bassik2017	ENSMUSG00000073433_Arhgdig_SPA_27873.6	GTACAAGCAGGCGCTGCT	NGG	chr17	26419204	-	Arhgdig	0.997713029384613	0	1	0	10	143
Bassik2017	ENSMUSG00000073433_Arhgdig_SPA_27874.7	GTCACCTGCACGTTGGGC	NGG	chr17	26419044	+	Arhgdig	0.999975025653839	0	1	0	4	120
Bassik2017	ENSMUSG00000073433_Arhgdig_SPA_27875.8	GCTGACGGAGCAGGCTCC	NGG	chr17	26419031	-	Arhgdig	0.994507014751435	0	1	0	15	234
Bassik2017	ENSMUSG00000073433_Arhgdig_SPA_27876.9	GCATCACACCTATCGTCG	NGG	chr17	26418614	-	Arhgdig	0.99455600976944	0	1	0	0	25
Bassik2017	ENSMUSG00000073433_Arhgdig_SPA_27877.10	GTATTCAATGCCCTCCTTC	NGG	chr17	26418746	+	Arhgdig	0.989031970500946	0	1	0	1	82
Bassik2017	ENSMUSG00000073434_Wdr90_MPB_27898.1	GTCCTTCAGTTCGCGATG	NGG	chr17	26078188	-	Wdr90	0.998663008213043	0	1	0	2	58
Bassik2017	ENSMUSG00000073434_Wdr90_MPB_27899.2	GGACACCGTGTGTGCATC	NGG	chr17	26078145	+	Wdr90	0.973752021789551	0	1	0	8	152
Bassik2017	ENSMUSG00000073434_Wdr90_MPB_27900.3	GATCATCTGGCGTGCCCA	NGG	chr17	26078119	-	Wdr90	0.997918009757996	0	1	0	6	112
Bassik2017	ENSMUSG00000073434_Wdr90_MPB_27901.4	GAGGTCCAGTCACTGACG	NGG	chr17	26080334	+	Wdr90	0.999916017055512	0	1	0	5	142
Bassik2017	ENSMUSG00000073434_Wdr90_MPB_27902.5	GGCCGGAAAAGCACATAC	NGG	chr17	26079926	+	Wdr90	0.758226990699768	0	1	0	3	99
Bassik2017	ENSMUSG00000073434_Wdr90_MPB_27903.6	GACAATTATGACTGCATGGC	NGG	chr17	26076349	+	Wdr90	0.402278006076813	0.385230004787445	1	0	0	18
Bassik2017	ENSMUSG00000073434_Wdr90_MPB_27904.7	GAACTAGCACCCAGTCTC	NGG	chr17	26079983	-	Wdr90	0.98384302854538	0	1	1	7	169
Bassik2017	ENSMUSG00000073434_Wdr90_MPB_27905.8	GTCTCTGCCCTGGCGCTCAA	NGG	chr17	26076217	-	Wdr90	0.516781985759735	0.379072993993759	1	0	1	19
Bassik2017	ENSMUSG00000073434_Wdr90_MPB_27906.9	GCTCTTCCTCGTGCCCGC	NGG	chr17	26079501	-	Wdr90	0.946434020996094	0	1	0	12	92
Bassik2017	ENSMUSG00000073434_Wdr90_MPB_27907.10	GTCCCAGAGACGCACCATGC	NGG	chr17	26076134	+	Wdr90	0.401845008134842	0.494818985462189	1	0	0	14
Bassik2017	ENSMUSG00000073435_Nme3_DTKPA_27888.1	GGGGAAGAGGTTAGCAAAGA	NGG	chr17	25115528	-	Nme3	0.128720000386238	0.484688997268677	1	0	1	78
Bassik2017	ENSMUSG00000073435_Nme3_DTKPA_27889.2	GCGCTCGTTCACGCCGCTGT	NGG	chr17	25115623	-	Nme3	0.749879002571106	0.480185002088547	1	0	0	2
Bassik2017	ENSMUSG00000073435_Nme3_DTKPA_27890.3	GAAGCCCGACGGCGTGCAG	NGG	chr17	25115638	+	Nme3	0.9999920129776	0	1	0	1	19
Bassik2017	ENSMUSG00000073435_Nme3_DTKPA_27891.4	GCTCCCGCAGTAGCTCTT	NGG	chr17	25115849	-	Nme3	0.990536987781525	0	1	0	4	180
Bassik2017	ENSMUSG00000073435_Nme3_DTKPA_27892.5	GATCGTGCGTCGCTTTGAG	NGG	chr17	25115674	+	Nme3	0.9998419880867	0	1	0	1	7
Bassik2017	ENSMUSG00000073435_Nme3_DTKPA_27893.6	GAAACCCTTCTACAGCCGAC	NGG	chr17	25115869	+	Nme3	0.861997008323669	0.629562020301819	1	0	0	2
Bassik2017	ENSMUSG00000073435_Nme3_DTKPA_27894.7	GAGTTCTGGCCCCGTGG	NGG	chr17	25115902	+	Nme3	0.970646023750305	0	1	1	28	575
Bassik2017	ENSMUSG00000073435_Nme3_DTKPA_27895.8	GGGTCAGTGGCCCCTATG	NGG	chr17	25116059	-	Nme3	0.99176698923111	0	1	0	4	175
Bassik2017	ENSMUSG00000073435_Nme3_DTKPA_27896.9	GCCCGGTACGATCCGTG	NGG	chr17	25116072	+	Nme3	0.99719101190567	0	1	0	1	34
Bassik2017	ENSMUSG00000073435_Nme3_DTKPA_27897.10	GTGCTGGGAGGACAGCGC	NGG	chr17	25116265	+	Nme3	0.54372501373291	0	1	0	15	380
Bassik2017	ENSMUSG00000073436_Eme2_U1A_27908.1	GGTCTCGCGTCTCGGTCG	NGG	chr17	25113993	-	Eme2	0.999819993972778	0	1	0	0	6
Bassik2017	ENSMUSG00000073436_Eme2_U1A_27909.2	GCGCTCTCCTGCTGGACTCG	NGG	chr17	25113861	+	Eme2	0.746438980102539	0.542110979557037	1	0	1	5
Bassik2017	ENSMUSG00000073436_Eme2_U1A_27910.3	GATCTGCCCGTAAAGCCT	NGG	chr17	25113830	+	Eme2	0.991230010986328	0	1	1	2	76
Bassik2017	ENSMUSG00000073436_Eme2_U1A_27911.4	GCATCGAACCGCAGCACC	NGG	chr17	25113614	-	Eme2	0.998382985591888	0	1	0	1	80
Bassik2017	ENSMUSG00000073436_Eme2_U1A_27912.5	GGAGGCGCTGGGCACGCT	NGG	chr17	25113646	-	Eme2	0.950874984264374	0	1	0	5	179
Bassik2017	ENSMUSG00000073436_Eme2_U1A_27913.6	GGGGCGACTGGTGGTGTGCG	NGG	chr17	25113822	-	Eme2	0.576049983501434	0.535349011421204	1	0	1	6
Bassik2017	ENSMUSG00000073436_Eme2_U1A_27914.7	GCCTGACAACGTTCCACTGC	NGG	chr17	25113564	+	Eme2	0.616307020187378	0.461757987737656	1	0	0	7
Bassik2017	ENSMUSG00000073436_Eme2_U1A_27915.8	GGCGAAGGCTGAAAATGAGC	NGG	chr17	25113185	-	Eme2	0.285955011844635	0.534807980060577	1	0	1	18
Bassik2017	ENSMUSG00000073436_Eme2_U1A_27916.9	GTTGCTGCTGCTGGAACCCC	NGG	chr17	25113158	-	Eme2	0.0851527005434036	0.492392003536225	1	0	2	56
Bassik2017	ENSMUSG00000073436_Eme2_U1A_27917.10	GAGACTCTTGGGAGAAAGCC	NGG	chr17	25112568	+	Eme2	0.160271003842354	0.422306001186371	1	0	0	46
Bassik2017	ENSMUSG00000073448_Gm10509_MU1A_61165.1	GCCATCAGAAAATGCATACT	NGG	chr17	21909735	+	Gm10509	0.14562800526619	0.496044009923935	2	1	2	45
Bassik2017	ENSMUSG00000073448_Gm10509_MU1A_61166.2	GTGTCCTAAAACTGGAAGAG	NGG	chr17	21909821	-	Gm10509	0.165227994322777	0.635061979293823	2	0	3	51
Bassik2017	ENSMUSG00000073448_Gm10509_MU1A_61167.3	GAAATTCCCTGCCACATTC	NGG	chr17	21909881	-	Gm10509	0.999634027481079	0	2	0	3	74
Bassik2017	ENSMUSG00000073448_Gm10509_MU1A_61168.4	GTCCTAAAACTGGAAGAGT	NGG	chr17	21909819	-	Gm10509	0.919722974300384	0	2	0	4	95
Bassik2017	ENSMUSG00000073448_Gm10509_MU1A_61169.5	GTTGTCCAGAATGTGGCA	NGG	chr17	21909855	+	Gm10509	0.990851998329163	0	2	2	14	280
Bassik2017	ENSMUSG00000073448_Gm10509_MU1A_61170.6	GTAGTTGTCCAGAATGTGGC	NGG	chr17	21909852	+	Gm10509	0.160368993878365	0.497997999191284	2	1	1	16
Bassik2017	ENSMUSG00000073455_9030025P20Rik_MU2A_205149.1	GCAACAACATGGTGTAGT	NGG	chr17	15207882	-	9030025P20Rik	0.993264019489289	0	1	2	9	170
Bassik2017	ENSMUSG00000073455_9030025P20Rik_MU2A_205151.3	GGAATGTACTACCACCAGCA	NGG	chr17	15211014	+	9030025P20Rik	0.166685000061989	0.633463025093079	2	1	4	31
Bassik2017	ENSMUSG00000073455_9030025P20Rik_MU2A_205153.5	GTATGTTGATCTCCCCA	NGG	chr17	15210886	-	9030025P20Rik	0.963392019271851	0	2	3	34	657
Bassik2017	ENSMUSG00000073457_Smok2b_MU2B_205139.1	GCTAGAGACTATCGGACA	NGG	chr17	13453870	+	Smok2b	0.998688995838165	0	1	6	1	78
Bassik2017	ENSMUSG00000073457_Smok2b_MU2B_205140.2	GCTCCAAGGTGATGCTGGCC	NGG	chr17	13453896	+	Smok2b	0.299304991960526	0.475226998329163	1	0	0	25
Bassik2017	ENSMUSG00000073457_Smok2b_MU2B_205141.3	GATTCGAAAGAGTGAGTGT	NGG	chr17	13453954	+	Smok2b	0.989700973033905	0	1	0	3	72
Bassik2017	ENSMUSG00000073457_Smok2b_MU2B_205142.4	GCATACAAAAGCTGGTA	NGG	chr17	13454457	+	Smok2b	0.496039003133774	0	1	3	64	1119
Bassik2017	ENSMUSG00000073457_Smok2b_MU2B_205143.5	GAGCTCTACAGACAGTCTAG	NGG	chr17	13454527	-	Smok2b	0.159346997737885	0.635812997817993	1	0	5	23
Bassik2017	ENSMUSG00000073457_Smok2b_MU2B_205144.6	GACGGCCAACCCCAAACTT	NGG	chr17	13454551	+	Smok2b	0.969514012336731	0	1	3	2	21
Bassik2017	ENSMUSG00000073457_Smok2b_MU2B_205145.7	GGAACCCAAGTGAAGCCA	NGG	chr17	13454285	+	Smok2b	0.956628978252411	0	1	4	65	655
Bassik2017	ENSMUSG00000073457_Smok2b_MU2B_205146.8	GAGTGGCCTGCCGGAAACAC	NGG	chr17	13455016	-	Smok2b	0.25363901257515	0.418599992990494	1	0	2	12
Bassik2017	ENSMUSG00000073457_Smok2b_MU2B_205147.9	GTACTGTCATCACTGCTGTT	NGG	chr17	13455120	-	Smok2b	0.241857007145882	0.416316002607346	1	0	0	33
Bassik2017	ENSMUSG00000073457_Smok2b_MU2B_205148.10	GATACTTCTACTTTCCATCT	NGG	chr17	13454861	+	Smok2b	0.135631993412972	0.397697985172272	1	1	2	54
Bassik2017	ENSMUSG00000073458_Smok2a_MU2A_205129.1	GCACCAATACTCCCTCTT	NGG	chr17	13444621	-	Smok2a	0.859592020511627	0	1	0	7	146
Bassik2017	ENSMUSG00000073458_Smok2a_MU2A_205130.2	GTTCTCCATTTCAGAGAAAG	NGG	chr17	13444492	-	Smok2a	0.0899327024817467	0.599523007869721	1	1	7	71
Bassik2017	ENSMUSG00000073458_Smok2a_MU2A_205131.3	GGTGCCTGTGAGGCGGTGTC	NGG	chr17	13444579	-	Smok2a	0.262966006994247	0.447899997234345	1	1	5	35
Bassik2017	ENSMUSG00000073458_Smok2a_MU2A_205132.4	GGCAGCACAAAGGTGAAGC	NGG	chr17	13444535	+	Smok2a	0.999243021011352	0	1	0	10	139
Bassik2017	ENSMUSG00000073458_Smok2a_MU2A_205133.5	GCTCAATATGAGATGCTA	NGG	chr17	13444499	+	Smok2a	0.998678028583527	0	1	9	11	357
Bassik2017	ENSMUSG00000073458_Smok2a_MU2A_205134.6	GCCAGCATAGAAAAGCTG	NGG	chr17	13445096	+	Smok2a	0.551805973052979	0	1	1	25	459
Bassik2017	ENSMUSG00000073458_Smok2a_MU2A_205135.7	GCATCCCTGGGTCACAAA	NGG	chr17	13445239	+	Smok2a	0.896398007869721	0	1	6	25	329
Bassik2017	ENSMUSG00000073458_Smok2a_MU2A_205136.8	GGCATCCAAGTGAAGCCA	NGG	chr17	13444928	+	Smok2a	0.868211984634399	0	1	2	51	656
Bassik2017	ENSMUSG00000073458_Smok2a_MU2A_205137.9	GTCATTAAAAGAGTAATC	NGG	chr17	13445196	-	Smok2a	0.926949977874756	0	1	0	22	307
Bassik2017	ENSMUSG00000073458_Smok2a_MU2A_205138.10	GGAGTTGTGCTATACTTTA	NGG	chr17	13445048	+	Smok2a	0.982661008834839	0	1	0	8	72
Bassik2017	ENSMUSG00000073460_Pnldc1_MPB_2674.1	GCAGAGCCTTCCACTCCTGC	NGG	chr17	13128771	-	Pnldc1	0.181594997644424	0.53242701292038	1	0	4	39
Bassik2017	ENSMUSG00000073460_Pnldc1_MPB_2675.2	GTCTGCGTTCAAACTTGTCT	NGG	chr17	13128384	-	Pnldc1	0.3595390021801	0.579886972904205	1	0	0	21
Bassik2017	ENSMUSG00000073460_Pnldc1_MPB_2676.3	GTTTGACTCTCCTTCGATGC	NGG	chr17	13125386	+	Pnldc1	0.666463017463684	0.425262987613678	1	0	0	12
Bassik2017	ENSMUSG00000073460_Pnldc1_MPB_2677.4	GCACCAGTTGGACCTCAA	NGG	chr17	13118774	+	Pnldc1	0.999208986759186	0	1	1	3	140
Bassik2017	ENSMUSG00000073460_Pnldc1_MPB_2678.5	GGAAAGAGAACTCTGAGTCC	NGG	chr17	13124698	+	Pnldc1	0.0996927991509438	0.539650976657867	1	0	7	108
Bassik2017	ENSMUSG00000073460_Pnldc1_MPB_2679.6	GTATCCTAAGAGGGAAC	NGG	chr17	13124422	-	Pnldc1	0.894244015216827	0	1	2	30	820
Bassik2017	ENSMUSG00000073460_Pnldc1_MPB_2680.7	GGATAAAGACCAAATCAAGG	NGG	chr17	13122188	-	Pnldc1	0.230630993843079	0.730198979377747	1	0	2	35
Bassik2017	ENSMUSG00000073460_Pnldc1_MPB_2681.8	GGGAAGAGAAAGAAATTGC	NGG	chr17	13124736	+	Pnldc1	0.124559998512268	0	1	1	34	754
Bassik2017	ENSMUSG00000073460_Pnldc1_MPB_2682.9	GATAAGGTGACCCAGTGGC	NGG	chr17	13122160	-	Pnldc1	0.982187986373901	0	1	1	5	102
Bassik2017	ENSMUSG00000073460_Pnldc1_MPB_2683.10	GGGCTTTCACCAACATC	NGG	chr17	13118424	+	Pnldc1	0.627538025379181	0	1	0	28	547
Bassik2017	ENSMUSG00000073465_Park2_ACOCA_2664.1	GACAGAAACGCTGGTGGG	NGG	chr17	11059283	+	Park2	0.930719971656799	0	1	2	18	323
Bassik2017	ENSMUSG00000073465_Park2_ACOCA_2665.2	GGGTCGAGAAGGACCTACGC	NGG	chr17	11059344	-	Park2	0.927922010421753	0.725377023220062	1	0	0	3
Bassik2017	ENSMUSG00000073465_Park2_ACOCA_2666.3	GGGCCTAGATACAGTATAC	NGG	chr17	11158985	-	Park2	0.999916017055512	0	1	0	1	31
Bassik2017	ENSMUSG00000073465_Park2_ACOCA_2667.4	GAACATCTATCTCGAGTGAA	NGG	chr17	11159010	-	Park2	0.387769997119904	0.571775019168854	1	0	0	15
Bassik2017	ENSMUSG00000073465_Park2_ACOCA_2668.5	GTATAAATACCATGGAAAA	NGG	chr17	11159734	+	Park2	0.922779023647308	0	1	0	17	255
Bassik2017	ENSMUSG00000073465_Park2_ACOCA_2669.6	GATTCACTCTTAGTTGA	NGG	chr17	11159832	-	Park2	0.83804202079773	0	1	1	33	753
Bassik2017	ENSMUSG00000073465_Park2_ACOCA_2670.7	GAAACGCTGGTGGGAGGCTC	NGG	chr17	11059287	+	Park2	0.209336996078491	0.357791006565094	1	0	1	36
Bassik2017	ENSMUSG00000073465_Park2_ACOCA_2671.8	GAAGGACCTACGCGGGCAC	NGG	chr17	11059337	-	Park2	0.998522996902466	0	1	0	1	26
Bassik2017	ENSMUSG00000073465_Park2_ACOCA_2672.9	GCTGGTGGGAGGCTCGGGC	NGG	chr17	11059292	+	Park2	0.999256014823914	0	1	0	10	144
Bassik2017	ENSMUSG00000073465_Park2_ACOCA_2673.10	GGGTCGAGAAGGACCTACG	NGG	chr17	11059344	-	Park2	0.991959989070893	0	1	0	1	14
Bassik2017	ENSMUSG00000073468_Sft2d1_TMMA_2684.1	GCTGCGGCGCGTCTTGAG	NGG	chr17	8530062	+	Sft2d1	0.999925971031189	0	2	0	0	27
Bassik2017	ENSMUSG00000073468_Sft2d1_TMMA_2685.2	GGTGTTGAAACTCAGGGATG	NGG	chr17	8537707	-	Sft2d1	0.141954004764557	0.586510002613068	2	0	3	44
Bassik2017	ENSMUSG00000073468_Sft2d1_TMMA_2686.3	GGGTTGCTATGGCTTCCCAA	NGG	chr17	8538256	+	Sft2d1	0.194401994347572	0.655117988586426	2	0	3	16
Bassik2017	ENSMUSG00000073468_Sft2d1_TMMA_2687.4	GCACACAGGGTAAATACC	NGG	chr17	8540656	-	Sft2d1	0.83430802822113	0	2	0	14	243
Bassik2017	ENSMUSG00000073468_Sft2d1_TMMA_2688.5	GGCCAGGACGACGAGGAGCA	NGG	chr17	8530081	+	Sft2d1	0.167082995176315	0.552636027336121	2	0	1	23
Bassik2017	ENSMUSG00000073468_Sft2d1_TMMA_2689.6	GGCCTTGCTCCTCGTCGTCC	NGG	chr17	8530105	-	Sft2d1	0.399383008480072	0.429536998271942	2	0	0	5
Bassik2017	ENSMUSG00000073468_Sft2d1_TMMA_2690.7	GAGCGGCCAGGACGACG	NGG	chr17	8530077	+	Sft2d1	0.8123419880867	0	2	1	16	243
Bassik2017	ENSMUSG00000073468_Sft2d1_TMMA_2691.8	GACGAGGAGCAAGGCCTGA	NGG	chr17	8530090	+	Sft2d1	0.951776027679443	0	2	0	8	127
Bassik2017	ENSMUSG00000073468_Sft2d1_TMMA_2692.9	GTGCTGCTCCTCACTCTT	NGG	chr17	8545801	+	Sft2d1	0.524729013442993	0	2	0	20	344
Bassik2017	ENSMUSG00000073468_Sft2d1_TMMA_2693.10	GCAATATGCAGAAGAGTA	NGG	chr17	8542147	-	Sft2d1	0.624648988246918	0	2	1	20	432
Bassik2017	ENSMUSG00000073471_Rsph3a_U1A_146237.1	GCAGTTCGACGCTCAACC	NGG	chr17	8164993	+	Rsph3a	0.99991899728775	0	1	1	0	20
Bassik2017	ENSMUSG00000073471_Rsph3a_U1A_146238.2	GGCCCTGCCTGCCAAGAAG	NGG	chr17	8164664	+	Rsph3a	0.9668790102005	0	1	0	8	122
Bassik2017	ENSMUSG00000073471_Rsph3a_U1A_146239.3	GGCCAGCTGGGTTTCCGGA	NGG	chr17	8164779	-	Rsph3a	0.979673981666565	0	1	1	6	62
Bassik2017	ENSMUSG00000073471_Rsph3a_U1A_146240.4	GCCCGTTTCTCCGAGAG	NGG	chr17	8164864	+	Rsph3a	0.977035999298096	0	1	0	12	204
Bassik2017	ENSMUSG00000073471_Rsph3a_U1A_146241.5	GGGCCGCCCAAATGTTGG	NGG	chr17	8164668	-	Rsph3a	0.972064018249512	0	1	1	5	66
Bassik2017	ENSMUSG00000073471_Rsph3a_U1A_146242.6	GTTCCGGCCAGCTGGGTTTC	NGG	chr17	8164784	-	Rsph3a	0.261714994907379	0.257741987705231	1	0	1	19
Bassik2017	ENSMUSG00000073471_Rsph3a_U1A_146243.7	GGTGCAGTGGCCGCTTCT	NGG	chr17	8164695	-	Rsph3a	0.974209010601044	0	1	1	6	199
Bassik2017	ENSMUSG00000073471_Rsph3a_U1A_146244.8	GAAACGGGCGGAGCGCGAGG	NGG	chr17	8164872	-	Rsph3a	0.498145014047623	0.551342010498047	1	0	1	8
Bassik2017	ENSMUSG00000073471_Rsph3a_U1A_146245.9	GAGAAACGGGCGGAGCGCGA	NGG	chr17	8164874	-	Rsph3a	0.820703983306885	0.470174014568329	1	0	0	6
Bassik2017	ENSMUSG00000073471_Rsph3a_U1A_146246.10	GGAGAAACGGGCGGAGCGCG	NGG	chr17	8164875	-	Rsph3a	0.582437992095947	0.492049992084503	1	0	0	9
Bassik2017	ENSMUSG00000073481_Marc2_TMMB_162975.1	GGTGAAGGAGGACGGACACA	NGG	chr1	184573611	-	Marc2	0.176238000392914	0.640084981918335	1	0	4	57
Bassik2017	ENSMUSG00000073481_Marc2_TMMB_162976.2	GTTTGGTCTCGACATCAA	NGG	chr1	184566221	-	Marc2	0.998834013938904	0	1	0	2	95
Bassik2017	ENSMUSG00000073481_Marc2_TMMB_162977.3	GCACAAGGCGAGGCTCCTGG	NGG	chr1	184573559	+	Marc2	0.212115004658699	0.602729022502899	1	0	0	21
Bassik2017	ENSMUSG00000073481_Marc2_TMMB_162978.4	GTAATTGTTCTCCAGGGTGA	NGG	chr1	184573530	+	Marc2	0.195114001631737	0.537576973438263	1	0	2	22
Bassik2017	ENSMUSG00000073481_Marc2_TMMB_162979.5	GTGGATCTTATTCGAAGAA	NGG	chr1	184573458	+	Marc2	0.873149991035461	0	1	0	1	28
Bassik2017	ENSMUSG00000073481_Marc2_TMMB_162980.6	GCGTGCGACGCCAAGCTA	NGG	chr1	184577884	+	Marc2	0.99905002117157	0	1	0	0	18
Bassik2017	ENSMUSG00000073481_Marc2_TMMB_162981.7	GTTTGATACCAGCATGAA	NGG	chr1	184566128	-	Marc2	0.991286993026733	0	1	1	22	320
Bassik2017	ENSMUSG00000073481_Marc2_TMMB_162982.8	GCGAGCCAGAGCCGTAGAGC	NGG	chr1	184577981	+	Marc2	0.339774996042252	0.450038999319076	1	0	0	27
Bassik2017	ENSMUSG00000073481_Marc2_TMMB_162983.9	GGTGGACCGCGGCTGCCCA	NGG	chr1	184577951	+	Marc2	0.999828994274139	0	1	0	3	18
Bassik2017	ENSMUSG00000073481_Marc2_TMMB_162984.10	GCCCCATGTCCGTGCACT	NGG	chr1	184577767	+	Marc2	0.99685800075531	0	1	0	2	124
Bassik2017	ENSMUSG00000073482_Gm10517_MU1A_162985.1	GCGGGAACCTTTGCTCCG	NGG	chr1	182236584	-	Gm10517	0.98574298620224	0	1	0	2	64
Bassik2017	ENSMUSG00000073482_Gm10517_MU1A_162986.2	GCTCCTGAACGCGCCTCC	NGG	chr1	182236539	-	Gm10517	0.976050019264221	0	1	0	2	70
Bassik2017	ENSMUSG00000073482_Gm10517_MU1A_162987.3	GAACAATAATCGTAAAACGC	NGG	chr1	182236484	-	Gm10517	0.792813003063202	0.599995017051697	1	0	1	1
Bassik2017	ENSMUSG00000073482_Gm10517_MU1A_162988.4	GAGGTGAGGGACACAGCCCT	NGG	chr1	182236432	+	Gm10517	0.211759001016617	0.566114008426666	1	0	3	49
Bassik2017	ENSMUSG00000073482_Gm10517_MU1A_162989.5	GAACCAGCCACAAGGCGC	NGG	chr1	182236378	-	Gm10517	0.975794970989227	0	1	0	25	376
Bassik2017	ENSMUSG00000073482_Gm10517_MU1A_162990.6	GAGTTGAGCCCTTTGCCTT	NGG	chr1	182236406	-	Gm10517	0.933561980724335	0	1	1	7	82
Bassik2017	ENSMUSG00000073482_Gm10517_MU1A_162991.7	GGAGACCTGCGAGTCCGC	NGG	chr1	182236280	-	Gm10517	0.995185017585754	0	1	0	1	84
Bassik2017	ENSMUSG00000073482_Gm10517_MU1A_162992.8	GACTCAGGGCGCCCTGA	NGG	chr1	182236320	-	Gm10517	0.998579978942871	0	1	1	27	452
Bassik2017	ENSMUSG00000073482_Gm10517_MU1A_162993.9	GGATTTGTCCTCATCCCTC	NGG	chr1	182236227	-	Gm10517	0.992341995239258	0	1	0	2	61
Bassik2017	ENSMUSG00000073482_Gm10517_MU1A_162994.10	GCGGGAACCTTTGCTCCGA	NGG	chr1	182236584	-	Gm10517	0.99821001291275	0	1	0	3	13
Bassik2017	ENSMUSG00000073486_Gm10518_MU1A_162965.1	GGCGTCGCTGCTTCCGTG	NGG	chr1	179630949	+	Gm10518	0.999836027622223	0	1	0	2	61
Bassik2017	ENSMUSG00000073486_Gm10518_MU1A_162966.2	GAGTTCGAAGCCGGGATT	NGG	chr1	179631100	-	Gm10518	0.998503983020782	0	1	0	0	58
Bassik2017	ENSMUSG00000073486_Gm10518_MU1A_162967.3	GAAGCGGCTTCCGCGGGCC	NGG	chr1	179631033	-	Gm10518	0.998935997486114	0	1	0	0	21
Bassik2017	ENSMUSG00000073486_Gm10518_MU1A_162968.4	GTCGAGTCGCCAGCGGGG	NGG	chr1	179631142	-	Gm10518	0.999671995639801	0	1	0	1	32
Bassik2017	ENSMUSG00000073486_Gm10518_MU1A_162969.5	GGGGTAATGCGCAGAGCG	NGG	chr1	179631186	-	Gm10518	0.761497974395752	0	1	0	1	69
Bassik2017	ENSMUSG00000073486_Gm10518_MU1A_162970.6	GCGATCGGATCCCCGCCC	NGG	chr1	179631263	-	Gm10518	0.995369970798492	0	1	0	0	18
Bassik2017	ENSMUSG00000073486_Gm10518_MU1A_162971.7	GAAAATTCCCGCGGAGT	NGG	chr1	179631333	-	Gm10518	0.891852021217346	0	1	0	3	160
Bassik2017	ENSMUSG00000073486_Gm10518_MU1A_162972.8	GGAGAAAACCGAGACGACGC	NGG	chr1	179631363	+	Gm10518	0.474774986505508	0.552465975284576	1	0	0	12
Bassik2017	ENSMUSG00000073486_Gm10518_MU1A_162973.9	GCCTATCTGCTCCTAGG	NGG	chr1	179631442	-	Gm10518	0.939725995063782	0	1	0	37	636
Bassik2017	ENSMUSG00000073486_Gm10518_MU1A_162974.10	GATTCATTTACGTACAGCA	NGG	chr1	179631393	+	Gm10518	0.999439001083374	0	1	0	0	34
Bassik2017	ENSMUSG00000073489_Ifi204_ACOCB_68464.1	GGTGATTCATATTCAAAT	NGG	chr1	173583482	+	Ifi204	0.989494025707245	0	1	5	22	327
Bassik2017	ENSMUSG00000073489_Ifi204_ACOCB_68465.2	GAATGTTTCATGCTACCG	NGG	chr1	173579485	-	Ifi204	0.995507001876831	0	1	0	18	318
Bassik2017	ENSMUSG00000073489_Ifi204_ACOCB_68466.3	GGTGATCTTCTTCCTTAGC	NGG	chr1	173579558	+	Ifi204	0.9896360039711	0	1	0	4	71
Bassik2017	ENSMUSG00000073489_Ifi204_ACOCB_68467.4	GCATTTCTGATAATACTGTT	NGG	chr1	173583251	+	Ifi204	0.218881994485855	0.491178005933762	1	1	4	43
Bassik2017	ENSMUSG00000073489_Ifi204_ACOCB_68468.5	GAATATCACAGATCTTA	NGG	chr1	173583222	+	Ifi204	0.878928005695343	0	1	1	77	1044
Bassik2017	ENSMUSG00000073489_Ifi204_ACOCB_68469.6	GGGAATGTTCTGATTCTG	NGG	chr1	173583559	+	Ifi204	0.921994984149933	0	1	4	21	415
Bassik2017	ENSMUSG00000073489_Ifi204_ACOCB_68470.7	GTGAACGTTAATCCAACAA	NGG	chr1	173579321	-	Ifi204	0.973769009113312	0	1	2	2	20
Bassik2017	ENSMUSG00000073489_Ifi204_ACOCB_68471.8	GAGGACTTCCACAGCTCAGG	NGG	chr1	173587734	-	Ifi204	0.0832898989319801	0.562269985675812	1	5	4	39
Bassik2017	ENSMUSG00000073489_Ifi204_ACOCB_68472.9	GTGGTGGGGAGTGGAAAA	NGG	chr1	173580403	-	Ifi204	0.183369994163513	0	1	5	120	1430
Bassik2017	ENSMUSG00000073489_Ifi204_ACOCB_68473.10	GCAAGGGGGACATTTGTGAG	NGG	chr1	173579234	-	Ifi204	0.124047003686428	0.675972998142242	1	1	2	41
Bassik2017	ENSMUSG00000073490_AI607873_ACOCA_78636.1	GAATTGTGGAGTATTTCTCT	NGG	chr1	173563878	+	AI607873	0.271286994218826	0.487001001834869	1	0	1	24
Bassik2017	ENSMUSG00000073490_AI607873_ACOCA_78637.2	GAGAAATTCAAACCCGATGC	NGG	chr1	173563857	-	AI607873	0.499298006296158	0.438849985599518	1	0	0	11
Bassik2017	ENSMUSG00000073490_AI607873_ACOCA_78638.3	GAGAATTGTTCTGCTGAA	NGG	chr1	173563999	-	AI607873	0.99804300069809	0	1	4	17	327
Bassik2017	ENSMUSG00000073490_AI607873_ACOCA_78639.4	GCTGGCCAGAGATTTAAGTC	NGG	chr1	173563933	-	AI607873	0.223151996731758	0.560352981090546	1	2	3	22
Bassik2017	ENSMUSG00000073490_AI607873_ACOCA_78640.5	GTCTCCAGACTCCTCTTA	NGG	chr1	173559895	-	AI607873	0.651875972747803	0	1	0	20	345
Bassik2017	ENSMUSG00000073490_AI607873_ACOCA_78641.6	GAAGAGACTTCCACAGCTCA	NGG	chr1	173562765	-	AI607873	0.156630992889404	0.539038002490997	1	0	7	49
Bassik2017	ENSMUSG00000073490_AI607873_ACOCA_78642.7	GGGAGTTCACTTACAGCT	NGG	chr1	173557987	+	AI607873	0.992524027824402	0	1	0	11	175
Bassik2017	ENSMUSG00000073490_AI607873_ACOCA_78643.8	GTCTTTATGATACCATGTTT	NGG	chr1	173558062	+	AI607873	0.328011989593506	0.223401993513107	1	0	2	31
Bassik2017	ENSMUSG00000073490_AI607873_ACOCA_78644.9	GTTGCTGATGGTACATA	NGG	chr1	173557768	+	AI607873	0.787419021129608	0	1	3	37	628
Bassik2017	ENSMUSG00000073490_AI607873_ACOCA_78645.10	GTTTGACAGAGGTGCTTC	NGG	chr1	173557451	+	AI607873	0.988987982273102	0	1	0	10	237
Bassik2017	ENSMUSG00000073491_Pydc4_ACOCB_78626.1	GCAAATTGTTCTTCTCTC	NGG	chr1	173422833	-	Pydc4	0.538062989711762	0	1	3	22	378
Bassik2017	ENSMUSG00000073491_Pydc4_ACOCB_78627.2	GGTGGACGATATTTCTGT	NGG	chr1	173417831	+	Pydc4	0.983399987220764	0	1	2	6	113
Bassik2017	ENSMUSG00000073491_Pydc4_ACOCB_78628.3	GCTGGATACTGCTGCTGT	NGG	chr1	173417573	+	Pydc4	0.998579025268555	0	1	0	25	373
Bassik2017	ENSMUSG00000073491_Pydc4_ACOCB_78629.4	GATGGTCTGGATGCTGCTGG	NGG	chr1	173417732	+	Pydc4	0.131577998399735	0.593322992324829	1	0	3	44
Bassik2017	ENSMUSG00000073491_Pydc4_ACOCB_78630.5	GCTGAAAGTAATGGAATCTT	NGG	chr1	173417940	+	Pydc4	0.17459300160408	0.325857996940613	1	1	4	27
Bassik2017	ENSMUSG00000073491_Pydc4_ACOCB_78631.6	GAGGACTATTACAGCCGT	NGG	chr1	173417185	+	Pydc4	0.998031973838806	0	1	1	5	67
Bassik2017	ENSMUSG00000073491_Pydc4_ACOCB_78632.7	GCTTTGTGTGCGGGACAGGT	NGG	chr1	173396596	+	Pydc4	0.49966099858284	0.482289999723435	1	0	3	18
Bassik2017	ENSMUSG00000073491_Pydc4_ACOCB_78633.8	GAGTCAACCCGATGCCATCC	NGG	chr1	173396501	-	Pydc4	0.554552018642426	0.449672013521195	1	1	1	2
Bassik2017	ENSMUSG00000073491_Pydc4_ACOCB_78634.9	GCAAGGATAGGATCTCATC	NGG	chr1	173409763	-	Pydc4	0.988385021686554	0	1	6	7	58
Bassik2017	ENSMUSG00000073491_Pydc4_ACOCB_78635.10	GCCTGTCCATAATCCAGACT	NGG	chr1	173396632	+	Pydc4	0.306423991918564	0.540754973888397	1	1	2	17
Bassik2017	ENSMUSG00000073492_Gm10521_MU1A_78616.1	GGGCACCTGTACCTGGAGG	NGG	chr1	171723737	-	Gm10521	0.994234025478363	0	1	0	3	106
Bassik2017	ENSMUSG00000073492_Gm10521_MU1A_78617.2	GGACAGAAAAAGGATAGAAA	NGG	chr1	171723917	-	Gm10521	0.0244322996586561	0.490444988012314	1	0	18	332
Bassik2017	ENSMUSG00000073492_Gm10521_MU1A_78618.3	GCATGAGGGCCTGTAGATAG	NGG	chr1	171723994	-	Gm10521	0.574097990989685	0.61743301153183	1	0	0	9
Bassik2017	ENSMUSG00000073492_Gm10521_MU1A_78619.4	GCAAGGAGGGCAGAGAAGGG	NGG	chr1	171723948	-	Gm10521	0.0153309004381299	0.613995015621185	1	1	27	487
Bassik2017	ENSMUSG00000073492_Gm10521_MU1A_78620.5	GTAACAAATATGGTGTGA	NGG	chr1	171724033	-	Gm10521	0.868830978870392	0	1	2	20	304
Bassik2017	ENSMUSG00000073492_Gm10521_MU1A_78621.6	GGAGGTGGCAGGTTATGG	NGG	chr1	171723723	-	Gm10521	0.976961970329285	0	1	0	65	1202
Bassik2017	ENSMUSG00000073492_Gm10521_MU1A_78622.7	GGCATGAGGGCCTGTAGAT	NGG	chr1	171723995	-	Gm10521	0.999765992164612	0	1	0	1	70
Bassik2017	ENSMUSG00000073492_Gm10521_MU1A_78623.8	GCCTCTCCCCTATCTAC	NGG	chr1	171723966	+	Gm10521	0.884488999843597	0	1	1	40	625
Bassik2017	ENSMUSG00000073492_Gm10521_MU1A_78624.9	GGCATGAGGGCCTGTAGATA	NGG	chr1	171723995	-	Gm10521	0.330899000167847	0.440337985754013	1	0	1	24
Bassik2017	ENSMUSG00000073492_Gm10521_MU1A_78625.10	GGGCCTGTAGATAGGGGAG	NGG	chr1	171723988	-	Gm10521	0.737276971340179	0	1	0	6	121
Bassik2017	ENSMUSG00000073494_Sh2d1b2_MU2B_18762.1	GAATCTTCAGAGAGAAAAA	NGG	chr1	170075727	+	Sh2d1b2	0.184744000434876	0	1	1	41	729
Bassik2017	ENSMUSG00000073494_Sh2d1b2_MU2B_18763.2	GAAGCCGCTTCTCATTAT	NGG	chr1	170077716	-	Sh2d1b2	0.98675000667572	0	1	0	1	132
Bassik2017	ENSMUSG00000073494_Sh2d1b2_MU2B_18764.3	GAGATTAATTCCTCTAGGTT	NGG	chr1	170077649	-	Sh2d1b2	0.311448007822037	0.341818004846573	1	0	3	20
Bassik2017	ENSMUSG00000073494_Sh2d1b2_MU2B_18765.4	GAACCACCATTCCTTGACC	NGG	chr1	170077684	-	Sh2d1b2	0.991506993770599	0	1	2	4	66
Bassik2017	ENSMUSG00000073494_Sh2d1b2_MU2B_18766.5	GAACACTGATGAGGAGTATG	NGG	chr1	170079119	+	Sh2d1b2	0.129914000630379	0.571446001529694	1	1	0	34
Bassik2017	ENSMUSG00000073494_Sh2d1b2_MU2B_18767.6	GGATCTGCCTTACTACCA	NGG	chr1	170060441	+	Sh2d1b2	0.995710015296936	0	2	0	10	146
Bassik2017	ENSMUSG00000073494_Sh2d1b2_MU2B_18768.7	GGGCTTCACACTCTCGCT	NGG	chr1	170060490	-	Sh2d1b2	0.927277982234955	0	2	0	5	146
Bassik2017	ENSMUSG00000073494_Sh2d1b2_MU2B_18769.8	GAGAGAAAAATGGATATTAC	NGG	chr1	170075736	+	Sh2d1b2	0.114817999303341	0.366165012121201	1	1	8	71
Bassik2017	ENSMUSG00000073494_Sh2d1b2_MU2B_18770.9	GAAGCCGCTTCTCATTATT	NGG	chr1	170077716	-	Sh2d1b2	0.980668008327484	0	1	0	2	40
Bassik2017	ENSMUSG00000073494_Sh2d1b2_MU2B_18771.10	GAGAAGCGGCTTCTGTCC	NGG	chr1	170077704	+	Sh2d1b2	0.957222998142242	0	1	0	17	215
Bassik2017	ENSMUSG00000073497_AA792892_MU2B_78646.1	GTGATGGAGAAGGTCTCGAA	NGG	chr5	94531421	-	AA792892	0.0851859003305435	0.644577026367188	2	0	12	58
Bassik2017	ENSMUSG00000073497_AA792892_MU2B_78647.2	GAACAAAGTATAGGGTCC	NGG	chr5	94531940	-	AA792892	0.888788998126984	0	2	0	15	193
Bassik2017	ENSMUSG00000073497_AA792892_MU2B_78648.3	GGTGATGGAGAAGGTCTCGA	NGG	chr5	94531422	-	AA792892	0.12763600051403	0.630769014358521	2	0	3	37
Bassik2017	ENSMUSG00000073497_AA792892_MU2B_78649.4	GGTCTCGAAGGGAGTCATC	NGG	chr5	94531410	-	AA792892	0.993938028812408	0	2	2	8	81
Bassik2017	ENSMUSG00000073497_AA792892_MU2B_78650.5	GAAAACAAGAACAAAGTATA	NGG	chr5	94531948	-	AA792892	0.0375543013215065	0.416182994842529	2	5	16	188
Bassik2017	ENSMUSG00000073497_AA792892_MU2B_78651.6	GGGTCCTGGTCATAGACACA	NGG	chr5	94531928	-	AA792892	0.0923079997301102	0.672336995601654	2	10	1	29
Bassik2017	ENSMUSG00000073497_AA792892_MU2B_78652.7	GGGTCCTGGTCATAGACAC	NGG	chr5	94531928	-	AA792892	0.997525990009308	0	2	10	2	61
Bassik2017	ENSMUSG00000073497_AA792892_MU2B_78653.8	GTGTCAGCAGAGTGCGTG	NGG	chr5	94529270	-	AA792892	0.750307023525238	0	4	7	13	220
Bassik2017	ENSMUSG00000073497_AA792892_MU2B_78654.9	GACCTCTTTGAATAGTGCT	NGG	chr5	94529341	-	AA792892	0.963256001472473	0	4	7	5	102
Bassik2017	ENSMUSG00000073497_AA792892_MU2B_78655.10	GATCAAGTCCTCTCTGG	NGG	chr5	94529281	+	AA792892	0.957258999347687	0	4	12	73	832
Bassik2017	ENSMUSG00000073510_Gm7647_MU2B_98102.1	GCCTTGATGAAGCACAATCA	NGG	chr5	95111758	+	Gm7647	0.0571705996990204	0.524922013282776	2	17	15	19
Bassik2017	ENSMUSG00000073510_Gm7647_MU2B_98103.2	GCTTCTGGAGTGTGGATG	NGG	chr5	95110853	-	Gm7647	0.915731012821198	0	8	44	75	654
Bassik2017	ENSMUSG00000073510_Gm7647_MU2B_98104.3	GCTTCTGGAGTGTGGAT	NGG	chr5	95110853	-	Gm7647	0.974790990352631	0	2	54	81	1173
Bassik2017	ENSMUSG00000073510_Gm7647_MU2B_98105.4	GTGTGCTGCAAAAGGTCCTT	NGG	chr5	95113323	-	Gm7647	0.0461070016026497	0	47	6	25	33
Bassik2017	ENSMUSG00000073510_Gm7647_MU2B_98106.5	GATTGTGCTTCATCAAGGC	NGG	chr5	95111776	-	Gm7647	0.994852006435394	0	2	15	21	59
Bassik2017	ENSMUSG00000073510_Gm7647_MU2B_98107.6	GGTCCTTCGGGAAGGGCA	NGG	chr5	95113310	-	Gm7647	0.969102025032044	0	4	18	37	207
Bassik2017	ENSMUSG00000073510_Gm7647_MU2B_98108.7	GCAAAAGGTCCTTCGGGAA	NGG	chr5	95113316	-	Gm7647	0.432619005441666	0	4	19	12	78
Bassik2017	ENSMUSG00000073510_Gm7647_MU2B_98109.8	GCCAGCTTCTGGAGTGTGGA	NGG	chr5	95110857	-	Gm7647	0.0188132002949715	0.473098009824753	9	23	17	99
Bassik2017	ENSMUSG00000073510_Gm7647_MU2B_98110.9	GCAGGGGTGTAGAATGA	NGG	chr5	95113189	+	Gm7647	0.437703996896744	0	4	39	88	1164
Bassik2017	ENSMUSG00000073510_Gm7647_MU2B_98111.10	GCAAAAGGTCCTTCGGGA	NGG	chr5	95113316	-	Gm7647	0.985549986362457	0	4	45	40	111
Bassik2017	ENSMUSG00000073514_Dok6_U2B_98082.1	GACTATGTCGTTAAAGTTGG	NGG	chr18	89787233	+	Dok6	0.504983007907867	0.496996998786926	1	0	0	4
Bassik2017	ENSMUSG00000073514_Dok6_U2B_98083.2	GCTACGTGAAAATCCGCAGC	NGG	chr18	89787225	-	Dok6	0.600695013999939	0.569900989532471	1	0	0	4
Bassik2017	ENSMUSG00000073514_Dok6_U2B_98084.3	GCATGCTTCTTTGTCTCTCG	NGG	chr18	89578179	+	Dok6	0.402179002761841	0.554616987705231	1	0	3	17
Bassik2017	ENSMUSG00000073514_Dok6_U2B_98085.4	GTGGTGCAAGCACCTTTGCA	NGG	chr18	89515056	-	Dok6	0.444135010242462	0.557816982269287	1	0	0	18
Bassik2017	ENSMUSG00000073514_Dok6_U2B_98086.5	GGGATATCCACAATGCGA	NGG	chr18	89492075	-	Dok6	0.951323986053467	0	1	0	7	135
Bassik2017	ENSMUSG00000073514_Dok6_U2B_98087.6	GAGCCTGACCTACTGGCAGC	NGG	chr18	89514995	-	Dok6	0.213818997144699	0.270345002412796	1	0	1	32
Bassik2017	ENSMUSG00000073514_Dok6_U2B_98088.7	GCATTCACCATAAATATCC	NGG	chr18	89492110	+	Dok6	0.996563971042633	0	1	0	2	54
Bassik2017	ENSMUSG00000073514_Dok6_U2B_98089.8	GCTCGCTGAGGAGATATGGT	NGG	chr18	89492030	-	Dok6	0.335436999797821	0.562364995479584	1	0	0	19
Bassik2017	ENSMUSG00000073514_Dok6_U2B_98090.9	GGATTTCGATAACGTCAT	NGG	chr18	89433027	+	Dok6	0.999433994293213	0	1	1	2	41
Bassik2017	ENSMUSG00000073514_Dok6_U2B_98091.10	GAAGGTCCACTCTGCAACAC	NGG	chr18	89439173	-	Dok6	0.533232986927033	0.4879449903965	1	0	0	17
Bassik2017	ENSMUSG00000073528_Gm10530_MU1B_72092.1	GACAGGTTATTACCTTCTGC	NGG	chr1	159512099	+	Gm10530	0.459841012954712	0.440687000751495	1	0	2	4
Bassik2017	ENSMUSG00000073528_Gm10530_MU1B_72093.2	GCTATGGAAGCTCACTGG	NGG	chr1	159512180	-	Gm10530	0.790216982364655	0	1	3	22	360
Bassik2017	ENSMUSG00000073528_Gm10530_MU1B_72094.3	GGGTCTACAGGCTCTTCT	NGG	chr1	159512259	+	Gm10530	0.782884001731873	0	1	0	17	270
Bassik2017	ENSMUSG00000073528_Gm10530_MU1B_72095.4	GAGAAGGTAGCAGAGTGGAT	NGG	chr1	159512246	-	Gm10530	0.083188496530056	0.590925991535187	1	0	6	87
Bassik2017	ENSMUSG00000073528_Gm10530_MU1B_72096.5	GTGACCATCTCTGAAGCATC	NGG	chr1	159512328	-	Gm10530	0.165839001536369	0.482607007026673	1	0	0	40
Bassik2017	ENSMUSG00000073528_Gm10530_MU1B_72097.6	GCTATATAGAATGTTCTTGG	NGG	chr1	159512420	-	Gm10530	0.274228990077972	0.558104991912842	1	0	1	30
Bassik2017	ENSMUSG00000073528_Gm10530_MU1B_72098.7	GCAGGGAACGAGGGGAGAAA	NGG	chr1	159512117	+	Gm10530	0.0273037999868393	0.534842014312744	1	0	12	173
Bassik2017	ENSMUSG00000073528_Gm10530_MU1B_72099.8	GCTGCTATGGAAGCTCACTG	NGG	chr1	159512183	-	Gm10530	0.327638000249863	0.766892015933991	1	0	3	26
Bassik2017	ENSMUSG00000073528_Gm10530_MU1B_72100.9	GGCTGCTATGGAAGCTCACT	NGG	chr1	159512184	-	Gm10530	0.323608994483948	0.406379014253616	1	0	2	24
Bassik2017	ENSMUSG00000073528_Gm10530_MU1B_72101.10	GGTAGCAGAGTGGATGGGTG	NGG	chr1	159512241	-	Gm10530	0.0509481988847256	0.523370981216431	1	0	13	161
Bassik2017	ENSMUSG00000073530_Pappa2_ACOCB_157061.1	GGACACGCAAGAAATTCC	NGG	chr1	158784925	-	Pappa2	0.843782007694244	0	1	0	7	135
Bassik2017	ENSMUSG00000073530_Pappa2_ACOCB_157062.2	GTATGATCGAGTAGCAA	NGG	chr1	158615271	+	Pappa2	0.960479021072388	0	1	0	14	278
Bassik2017	ENSMUSG00000073530_Pappa2_ACOCB_157063.3	GAAAAATTCAGCAGCATGG	NGG	chr1	158642014	+	Pappa2	0.998422026634216	0	1	0	6	140
Bassik2017	ENSMUSG00000073530_Pappa2_ACOCB_157064.4	GAACCAAGTGCTGTTGGA	NGG	chr1	158784888	-	Pappa2	0.99913501739502	0	1	0	21	290
Bassik2017	ENSMUSG00000073530_Pappa2_ACOCB_157065.5	GCATCTCAGCAGTGGCTCTA	NGG	chr1	158641999	-	Pappa2	0.278845012187958	0.407225012779236	1	0	2	18
Bassik2017	ENSMUSG00000073530_Pappa2_ACOCB_157066.6	GAGCTTCCCTGAATCGC	NGG	chr1	158784508	+	Pappa2	0.998956978321075	0	1	1	16	430
Bassik2017	ENSMUSG00000073530_Pappa2_ACOCB_157067.7	GATATGCGAAGGTAGCAA	NGG	chr1	158784470	+	Pappa2	0.985135972499847	0	1	0	5	161
Bassik2017	ENSMUSG00000073530_Pappa2_ACOCB_157068.8	GCTGTGTCCCCACAGGAT	NGG	chr1	158784746	+	Pappa2	0.835484981536865	0	1	3	23	408
Bassik2017	ENSMUSG00000073530_Pappa2_ACOCB_157069.9	GGGAGCTGAAGAACTGGTCT	NGG	chr1	158641947	+	Pappa2	0.191651999950409	0.497904002666473	1	0	6	41
Bassik2017	ENSMUSG00000073530_Pappa2_ACOCB_157070.10	GCGCACTCCATGTGACCT	NGG	chr1	158615223	+	Pappa2	0.925170004367828	0	1	0	11	130
Bassik2017	ENSMUSG00000073532_Gm7276_MU1A_157071.1	GCGTGGTCAAGAGGGCAG	NGG	chr18	77273699	-	Gm7276	0.940752029418945	0	1	1	11	211
Bassik2017	ENSMUSG00000073532_Gm7276_MU1A_157072.2	GTTCTCCTAAGGGCCCCCG	NGG	chr18	77273701	+	Gm7276	0.986904978752136	0	1	0	0	18
Bassik2017	ENSMUSG00000073532_Gm7276_MU1A_157073.3	GAGGATCTCCACGCGGC	NGG	chr18	77273599	+	Gm7276	0.926877975463867	0	1	0	9	150
Bassik2017	ENSMUSG00000073532_Gm7276_MU1A_157074.4	GCGGATCTGCCCGTGGAG	NGG	chr18	77273541	-	Gm7276	0.998190999031067	0	1	0	5	57
Bassik2017	ENSMUSG00000073532_Gm7276_MU1A_157075.5	GCCGCAGCACGAGAGGGC	NGG	chr18	77273567	+	Gm7276	0.880698978900909	0	1	0	7	116
Bassik2017	ENSMUSG00000073532_Gm7276_MU1A_157076.6	GCCGAGGTGACGACCAAT	NGG	chr18	77273487	-	Gm7276	0.999997019767761	0	1	0	1	31
Bassik2017	ENSMUSG00000073532_Gm7276_MU1A_157077.7	GACGCGCCGCCCACTCT	NGG	chr18	77273430	-	Gm7276	0.946120977401733	0	1	0	5	125
Bassik2017	ENSMUSG00000073532_Gm7276_MU1A_157078.8	GGCGCATGGAGCTGACCG	NGG	chr18	77273387	-	Gm7276	0.996469974517822	0	1	0	6	90
Bassik2017	ENSMUSG00000073532_Gm7276_MU1A_157079.9	GCCCGGGAGTGCGAAGGT	NGG	chr18	77273338	-	Gm7276	0.72276097536087	0	1	0	5	106
Bassik2017	ENSMUSG00000073532_Gm7276_MU1A_157080.10	GAGCCAGGTTGGAATCG	NGG	chr18	77273237	-	Gm7276	0.973448991775513	0	1	1	24	647
Bassik2017	ENSMUSG00000073538_E330020D12Rik_MU1A_157051.1	GTGACTCCTGGGCTCCAGAC	NGG	chr1	153284171	-	E330020D12Rik	0.139666005969048	0.496713995933533	1	1	2	28
Bassik2017	ENSMUSG00000073538_E330020D12Rik_MU1A_157052.2	GGTGGCCTGTACAGGGCCCA	NGG	chr1	153283419	-	E330020D12Rik	0.241370007395744	0.549039006233215	1	0	4	40
Bassik2017	ENSMUSG00000073538_E330020D12Rik_MU1A_157053.3	GTTTCATCTTCGGTGGGG	NGG	chr1	153282250	+	E330020D12Rik	0.994934022426605	0	1	0	4	158
Bassik2017	ENSMUSG00000073538_E330020D12Rik_MU1A_157054.4	GCTTTCATGTCAATCGCTC	NGG	chr1	153282301	+	E330020D12Rik	0.999997019767761	0	1	0	1	37
Bassik2017	ENSMUSG00000073538_E330020D12Rik_MU1A_157055.5	GAGGACGGGATAGAAGTTGT	NGG	chr1	153282276	+	E330020D12Rik	0.152723997831345	0.564260005950928	1	0	4	29
Bassik2017	ENSMUSG00000073538_E330020D12Rik_MU1A_157056.6	GTTGTCCTTGGGCCCTGTAC	NGG	chr1	153283392	+	E330020D12Rik	0.281224012374878	0.402054995298386	1	0	1	16
Bassik2017	ENSMUSG00000073538_E330020D12Rik_MU1A_157057.7	GCCCAAGGACAACGACCTTG	NGG	chr1	153283404	-	E330020D12Rik	0.333525002002716	0.635563015937805	1	0	0	22
Bassik2017	ENSMUSG00000073538_E330020D12Rik_MU1A_157058.8	GGATCCATAGTTTCATCTT	NGG	chr1	153282241	+	E330020D12Rik	0.973028004169464	0	2	0	3	74
Bassik2017	ENSMUSG00000073538_E330020D12Rik_MU1A_157059.9	GATGAAACTATGGATCCTG	NGG	chr1	153282257	-	E330020D12Rik	0.938877999782562	0	1	0	5	228
Bassik2017	ENSMUSG00000073538_E330020D12Rik_MU1A_157060.10	GAAACTATGGATCCTGTGGC	NGG	chr1	153282254	-	E330020D12Rik	0.270112007856369	0.453826993703842	1	0	2	24
Bassik2017	ENSMUSG00000073542_Cep76_ACOCB_122997.1	GCTGCCTCCGGAGAAAGCCT	NGG	chr18	67774238	-	Cep76	0.172625005245209	0.563691020011902	1	0	0	39
Bassik2017	ENSMUSG00000073542_Cep76_ACOCB_122998.2	GGTTTGGAGCGAAATCGT	NGG	chr18	67770276	+	Cep76	0.969860970973968	0	1	0	1	37
Bassik2017	ENSMUSG00000073542_Cep76_ACOCB_122999.3	GTTGATAAATGTTGTTGATC	NGG	chr18	67773150	+	Cep76	0.249218001961708	0.469588994979858	1	0	2	25
Bassik2017	ENSMUSG00000073542_Cep76_ACOCB_123000.4	GAATTTCTCTTATTCTGCCA	NGG	chr18	67773202	+	Cep76	0.140774995088577	0.487120985984802	1	0	5	42
Bassik2017	ENSMUSG00000073542_Cep76_ACOCB_123001.5	GGAGGTATCTTTACCTTC	NGG	chr18	67770414	-	Cep76	0.898056983947754	0	1	0	15	209
Bassik2017	ENSMUSG00000073542_Cep76_ACOCB_123002.6	GATTAGTACCATGTGAAT	NGG	chr18	67767939	+	Cep76	0.994419991970062	0	1	0	6	156
Bassik2017	ENSMUSG00000073542_Cep76_ACOCB_123003.7	GTCGAGCAAATCTGTCC	NGG	chr18	67770324	+	Cep76	0.998160004615784	0	1	0	15	269
Bassik2017	ENSMUSG00000073542_Cep76_ACOCB_123004.8	GACTGCTTATCAAAACCAA	NGG	chr18	67771349	+	Cep76	0.952247977256775	0	1	1	5	104
Bassik2017	ENSMUSG00000073542_Cep76_ACOCB_123005.9	GAATCAAAAGTTTCCGT	NGG	chr18	67766612	-	Cep76	0.996284008026123	0	1	2	22	561
Bassik2017	ENSMUSG00000073542_Cep76_ACOCB_123006.10	GCGTCCTATTTCCTGGAA	NGG	chr18	67767905	-	Cep76	0.998351991176605	0	1	0	7	208
Bassik2017	ENSMUSG00000073551_Spink13_U2B_208292.1	GAAGTGGCTGTTGGCACCAG	NGG	chr18	62748049	-	Spink13	0.200689002871513	0.560660004615784	1	0	1	34
Bassik2017	ENSMUSG00000073551_Spink13_U2B_208293.2	GTCCAAGTCAAAAGTACGA	NGG	chr18	62747995	+	Spink13	0.999342978000641	0	1	0	1	33
Bassik2017	ENSMUSG00000073551_Spink13_U2B_208294.3	GCTTCATAATCAGGGTCTAT	NGG	chr18	62741190	+	Spink13	0.385399013757706	0.341253012418747	1	0	2	18
Bassik2017	ENSMUSG00000073551_Spink13_U2B_208295.4	GCATATGTTTGTGCTACCAA	NGG	chr18	62741170	-	Spink13	0.175734996795654	0.567021012306213	1	0	4	37
Bassik2017	ENSMUSG00000073551_Spink13_U2B_208296.5	GTGTCCAAGTCAAAAGTACG	NGG	chr18	62747993	+	Spink13	0.709589004516602	0.676512002944946	1	0	1	8
Bassik2017	ENSMUSG00000073551_Spink13_U2B_208297.6	GAGGGAGAGCAGCATCCTC	NGG	chr18	62748012	+	Spink13	0.994365990161896	0	1	0	11	188
Bassik2017	ENSMUSG00000073551_Spink13_U2B_208298.7	GACAGTTAGCTTCATAATCA	NGG	chr18	62741182	+	Spink13	0.176210999488831	0.594585001468658	1	0	1	43
Bassik2017	ENSMUSG00000073551_Spink13_U2B_208299.8	GGACAGTTAGCTTCATAATC	NGG	chr18	62741181	+	Spink13	0.462103992700577	0.327906012535095	1	0	2	13
Bassik2017	ENSMUSG00000073551_Spink13_U2B_208300.9	GAAGCACTCATTCTTGT	NGG	chr18	62741123	+	Spink13	0.554472982883453	0	1	8	61	982
Bassik2017	ENSMUSG00000073555_Gm4951_MU1A_208321.1	GTCAACTGTTCTCTTCACGT	NGG	chr18	60378470	+	Gm4951	0.60554701089859	0.767915010452271	1	0	1	8
Bassik2017	ENSMUSG00000073555_Gm4951_MU1A_208322.2	GTATTCAATAAAGCTGG	NGG	chr18	60378531	-	Gm4951	0.513071000576019	0	1	1	70	1240
Bassik2017	ENSMUSG00000073555_Gm4951_MU1A_208323.3	GAAAAAAGGGAACATTCAGG	NGG	chr18	60378600	+	Gm4951	0.143361002206802	0.692607998847961	1	0	4	81
Bassik2017	ENSMUSG00000073555_Gm4951_MU1A_208324.4	GGTGAGAGCAACATTGAG	NGG	chr18	60378687	-	Gm4951	0.95025497674942	0	1	1	24	284
Bassik2017	ENSMUSG00000073555_Gm4951_MU1A_208325.5	GAGGGAGGTGCAGCTCACAC	NGG	chr18	60378748	+	Gm4951	0.135195001959801	0.505456984043121	1	0	3	38
Bassik2017	ENSMUSG00000073555_Gm4951_MU1A_208326.6	GACCTCGCAAAAGCAAT	NGG	chr18	60378958	+	Gm4951	0.870658993721008	0	1	2	31	706
Bassik2017	ENSMUSG00000073555_Gm4951_MU1A_208327.7	GAAGTGATGATCTCATG	NGG	chr18	60378584	-	Gm4951	0.408639997243881	0	1	2	68	1037
Bassik2017	ENSMUSG00000073555_Gm4951_MU1A_208328.8	GACCGAATCTGTAATATT	NGG	chr18	60379272	-	Gm4951	0.847023010253906	0	1	0	7	83
Bassik2017	ENSMUSG00000073555_Gm4951_MU1A_208329.9	GACAGAGAAAAAGTCCTGC	NGG	chr18	60379063	+	Gm4951	0.972853004932404	0	1	0	14	156
Bassik2017	ENSMUSG00000073555_Gm4951_MU1A_208330.10	GGCTTTCAAGATATAATC	NGG	chr18	60379532	+	Gm4951	0.976844012737274	0	1	2	55	277
Bassik2017	ENSMUSG00000073557_Ppp1r12b_MU2A_208301.1	GGAGCCCGCGGAGCGACA	NGG	chr1	134883421	-	Ppp1r12b	0.989893019199371	0	1	0	7	77
Bassik2017	ENSMUSG00000073557_Ppp1r12b_MU2A_208302.2	GGCGGAGCTGGAGCACCT	NGG	chr1	134883517	-	Ppp1r12b	0.894057989120483	0	1	0	37	439
Bassik2017	ENSMUSG00000073557_Ppp1r12b_MU2A_208303.3	GAGCAGAGTCGGCGCGAGCG	NGG	chr1	134883488	-	Ppp1r12b	0.380816012620926	0.533200025558472	1	0	0	15
Bassik2017	ENSMUSG00000073557_Ppp1r12b_MU2A_208304.4	GACCAGACGCGGGAGCCCCA	NGG	chr1	134883382	-	Ppp1r12b	0.440780997276306	0.554711997509003	1	0	0	8
Bassik2017	ENSMUSG00000073557_Ppp1r12b_MU2A_208305.5	GGACGAGGTGAAAAAGCTTC	NGG	chr1	134883307	-	Ppp1r12b	0.317180991172791	0.387243986129761	1	0	0	19
Bassik2017	ENSMUSG00000073557_Ppp1r12b_MU2A_208306.6	GAGCCAATGTAAACCAGC	NGG	chr1	134830196	-	Ppp1r12b	0.999082982540131	0	1	0	14	202
Bassik2017	ENSMUSG00000073557_Ppp1r12b_MU2A_208307.7	GCCACATCAAATGGCGTC	NGG	chr1	134818545	+	Ppp1r12b	0.998610019683838	0	1	0	5	59
Bassik2017	ENSMUSG00000073557_Ppp1r12b_MU2A_208308.8	GTTCAGGATCATGACGGC	NGG	chr1	134820008	-	Ppp1r12b	0.987371981143951	0	1	0	5	174
Bassik2017	ENSMUSG00000073557_Ppp1r12b_MU2A_208309.9	GGACATGGTGAAGTTTCTGG	NGG	chr1	134830225	-	Ppp1r12b	0.148445993661881	0.670978009700775	1	0	5	34
Bassik2017	ENSMUSG00000073557_Ppp1r12b_MU2A_208310.10	GCTATGTTGAGATAACCAC	NGG	chr1	134830118	+	Ppp1r12b	0.989673972129822	0	1	0	2	48
Bassik2017	ENSMUSG00000073563_Csnk1g3_DTKPB_182872.1	GTGCCCTGACCGACCACT	NGG	chr18	54028919	-	Csnk1g3	0.999374985694885	0	1	0	7	95
Bassik2017	ENSMUSG00000073563_Csnk1g3_DTKPB_182873.2	GAGCACCACAGCTGCATT	NGG	chr18	54039687	+	Csnk1g3	0.992783010005951	0	1	1	11	276
Bassik2017	ENSMUSG00000073563_Csnk1g3_DTKPB_182874.3	GTTGGACCTAACTTTAGAGT	NGG	chr18	54028962	+	Csnk1g3	0.528856992721558	0.477854013442993	1	0	1	16
Bassik2017	ENSMUSG00000073563_Csnk1g3_DTKPB_182875.4	GCGTTGTATTTACCACAA	NGG	chr18	54050094	-	Csnk1g3	0.955196976661682	0	1	0	6	93
Bassik2017	ENSMUSG00000073563_Csnk1g3_DTKPB_182876.5	GAGAAAATGTTCTATCACAG	NGG	chr18	54050162	-	Csnk1g3	0.143794998526573	0.69403201341629	1	1	5	60
Bassik2017	ENSMUSG00000073563_Csnk1g3_DTKPB_182877.6	GATTATGAATATGACTGGAT	NGG	chr18	54065378	+	Csnk1g3	0.261880993843079	0.556070983409882	1	0	2	32
Bassik2017	ENSMUSG00000073563_Csnk1g3_DTKPB_182878.7	GCTGTATCTTATCTCTGTGT	NGG	chr18	54066602	-	Csnk1g3	0.223037004470825	0.468888998031616	1	0	1	34
Bassik2017	ENSMUSG00000073563_Csnk1g3_DTKPB_182879.8	GGATGACCCCACGGCAGGA	NGG	chr18	54081151	+	Csnk1g3	0.999180018901825	0	1	0	2	39
Bassik2017	ENSMUSG00000073563_Csnk1g3_DTKPB_182880.9	GGCCCAGTGGTCGGTCA	NGG	chr18	54028897	+	Csnk1g3	0.986774981021881	0	1	1	23	383
Bassik2017	ENSMUSG00000073563_Csnk1g3_DTKPB_182881.10	GATAGAATGGCACGGCCCAG	NGG	chr18	54028884	+	Csnk1g3	0.650246024131775	0.653415024280548	1	0	0	5
Bassik2017	ENSMUSG00000073565_Prr16_ACOCA_182882.1	GGGCGACCTGAAGGACG	NGG	chr18	51251124	+	Prr16	0.895258009433746	0	1	0	12	342
Bassik2017	ENSMUSG00000073565_Prr16_ACOCA_182883.2	GCTCCTTCACCTTGGTTT	NGG	chr18	51251086	-	Prr16	0.959863007068634	0	1	3	20	269
Bassik2017	ENSMUSG00000073565_Prr16_ACOCA_182884.3	GGAGGGGTTCCCCTTGGACT	NGG	chr18	51251031	-	Prr16	0.296299993991852	0.381678998470306	1	0	1	18
Bassik2017	ENSMUSG00000073565_Prr16_ACOCA_182885.4	GAGGTCAGGGTGTCAATC	NGG	chr18	51435709	-	Prr16	0.999605000019074	0	1	0	20	209
Bassik2017	ENSMUSG00000073565_Prr16_ACOCA_182886.5	GCTGTTCAGAGTGTCTGTTT	NGG	chr18	51435767	-	Prr16	0.230850994586945	0.392127990722656	1	0	4	28
Bassik2017	ENSMUSG00000073565_Prr16_ACOCA_182887.6	GCTGGAGGCTGTTGTCCCAC	NGG	chr18	51435794	-	Prr16	0.350100010633469	0.435250997543335	1	0	2	23
Bassik2017	ENSMUSG00000073565_Prr16_ACOCA_182888.7	GGGTGTCAACCTTGGAGG	NGG	chr18	51435914	-	Prr16	0.949678003787994	0	1	0	22	349
Bassik2017	ENSMUSG00000073565_Prr16_ACOCA_182889.8	GTGCTGGAGGTTTAATGAG	NGG	chr18	51435846	-	Prr16	0.940993010997772	0	1	0	7	87
Bassik2017	ENSMUSG00000073565_Prr16_ACOCA_182890.9	GGACGAGGAGGGGTTCCCCT	NGG	chr18	51251037	-	Prr16	0.408118993043899	0.465568006038666	1	0	1	14
Bassik2017	ENSMUSG00000073565_Prr16_ACOCA_182891.10	GCCGGCAGCCTCCAAAACCA	NGG	chr18	51251055	+	Prr16	0.300475001335144	0.663052976131439	1	0	0	26
Bassik2017	ENSMUSG00000073568_Arl14epl_U2A_182922.1	GAAGAACAACTCCACTCAAC	NGG	chr18	47059403	+	Arl14epl	0.346228003501892	0.436484009027481	1	1	1	35
Bassik2017	ENSMUSG00000073568_Arl14epl_U2A_182923.2	GAACGGCAGCTAAAGTGCT	NGG	chr18	47061594	+	Arl14epl	0.999130010604858	0	1	0	0	35
Bassik2017	ENSMUSG00000073568_Arl14epl_U2A_182924.3	GGGTTAAAATCTGCCACCTG	NGG	chr18	47061655	-	Arl14epl	0.431841999292374	0.635711014270783	1	2	0	12
Bassik2017	ENSMUSG00000073568_Arl14epl_U2A_182925.4	GGCTGATCTGTAACGACG	NGG	chr18	47065501	+	Arl14epl	0.999481976032257	0	1	0	2	57
Bassik2017	ENSMUSG00000073568_Arl14epl_U2A_182926.5	GGCAGCAGAAAAAGAAAGCG	NGG	chr18	47061664	+	Arl14epl	0.0726950019598007	0.604426980018616	1	2	6	112
Bassik2017	ENSMUSG00000073568_Arl14epl_U2A_182927.6	GGCACGGGTAGAAGCATCCC	NGG	chr18	47065572	-	Arl14epl	0.331714987754822	0.545966982841492	1	0	1	8
Bassik2017	ENSMUSG00000073568_Arl14epl_U2A_182928.7	GTTAGTGAGCTCCTGTTGAG	NGG	chr18	47059436	-	Arl14epl	0.258435010910034	0.596660017967224	1	0	2	16
Bassik2017	ENSMUSG00000073568_Arl14epl_U2A_182929.8	GTTGATGACCTCGCCAGACT	NGG	chr18	47065667	-	Arl14epl	0.232688993215561	0.55357700586319	1	1	0	8
Bassik2017	ENSMUSG00000073568_Arl14epl_U2A_182930.9	GCTTGGCATTTCAAAACCC	NGG	chr18	47061610	+	Arl14epl	0.945370972156525	0	1	2	9	97
Bassik2017	ENSMUSG00000073568_Arl14epl_U2A_182931.10	GAAGTACGACAAAAGCGGC	NGG	chr18	47065481	+	Arl14epl	0.998006999492645	0	1	1	0	11
Bassik2017	ENSMUSG00000073572_Gm10542_MU1B_38861.1	GATAAAATCTCTCCAATAT	NGG	chr18	44334336	+	Gm10542	0.961476027965546	0	1	1	5	102
Bassik2017	ENSMUSG00000073572_Gm10542_MU1B_38862.2	GATTGTTACAGATCTATA	NGG	chr18	44337672	-	Gm10542	0.982143998146057	0	1	1	26	488
Bassik2017	ENSMUSG00000073572_Gm10542_MU1B_38863.3	GACACACTGAATCCAGTTTG	NGG	chr18	44337679	+	Gm10542	0.192214995622635	0.456748992204666	1	1	3	42
Bassik2017	ENSMUSG00000073573_Spink11_MU2A_38864.1	GTCAGATTCACTCTTATACA	NGG	chr18	44324754	+	Spink11	0.370653986930847	0.625564992427826	1	0	2	16
Bassik2017	ENSMUSG00000073573_Spink11_MU2A_38865.2	GATTATCTGCACAAACT	NGG	chr18	44324717	+	Spink11	0.843378007411957	0	1	1	87	857
Bassik2017	ENSMUSG00000073573_Spink11_MU2A_38866.3	GATAAAATGTCCTCAACA	NGG	chr18	44328773	-	Spink11	0.959936022758484	0	2	3	37	512
Bassik2017	ENSMUSG00000073573_Spink11_MU2A_38867.4	GAAATTTGATCCATGTTG	NGG	chr18	44328743	+	Spink11	0.961000025272369	0	2	0	22	281
Bassik2017	ENSMUSG00000073574_Grxcr2_U2B_38841.1	GTGGCCGAGTGTTGAAGC	NGG	chr18	42131984	-	Grxcr2	0.99685001373291	0	1	0	3	120
Bassik2017	ENSMUSG00000073574_Grxcr2_U2B_38842.2	GACAAACCCAGAAAAGTC	NGG	chr18	42132027	-	Grxcr2	0.81707501411438	0	2	0	45	459
Bassik2017	ENSMUSG00000073574_Grxcr2_U2B_38843.3	GGATGGCGTTTATGGGTC	NGG	chr18	42131884	-	Grxcr2	0.996618986129761	0	1	0	2	91
Bassik2017	ENSMUSG00000073574_Grxcr2_U2B_38844.4	GCGGCGCCTACACTCTGG	NGG	chr18	42131795	-	Grxcr2	0.957594990730286	0	1	0	2	32
Bassik2017	ENSMUSG00000073574_Grxcr2_U2B_38845.5	GGGAGTACGGCTGGGGCTTG	NGG	chr18	42131835	+	Grxcr2	0.190397992730141	0.356864005327225	1	0	1	38
Bassik2017	ENSMUSG00000073574_Grxcr2_U2B_38846.6	GAACCCCGATGGACAAAA	NGG	chr18	42125008	-	Grxcr2	0.997289001941681	0	1	0	11	110
Bassik2017	ENSMUSG00000073574_Grxcr2_U2B_38847.7	GCGTCCCTGATGATCACA	NGG	chr18	42124943	-	Grxcr2	1	0	1	0	11	212
Bassik2017	ENSMUSG00000073574_Grxcr2_U2B_38848.8	GCCCCCTGCCGGAGCGGAA	NGG	chr18	42124894	-	Grxcr2	0.998044013977051	0	1	0	2	21
Bassik2017	ENSMUSG00000073574_Grxcr2_U2B_38849.9	GCAGGCCATTCTCGTTGC	NGG	chr18	42119599	+	Grxcr2	0.998085021972656	0	1	0	3	72
Bassik2017	ENSMUSG00000073574_Grxcr2_U2B_38850.10	GGCAGTGGAGGCAGTCCTCA	NGG	chr18	42119719	+	Grxcr2	0.150619998574257	0.498524010181427	1	0	1	45
Bassik2017	ENSMUSG00000073576_9630014M24Rik_MU1A_38851.1	GTTCTCAGGTGACCCTGAGA	NGG	chr18	38750686	-	9630014M24Rik	0.0794659033417702	0.540531992912293	1	1	7	77
Bassik2017	ENSMUSG00000073576_9630014M24Rik_MU1A_38852.2	GTATGCTGTCCCAGAGGC	NGG	chr18	38750775	-	9630014M24Rik	0.970340013504028	0	1	2	15	297
Bassik2017	ENSMUSG00000073576_9630014M24Rik_MU1A_38853.3	GGTTCAGGAAGAGACAGCCC	NGG	chr18	38750782	+	9630014M24Rik	0.151728004217148	0.580904006958008	1	0	3	48
Bassik2017	ENSMUSG00000073576_9630014M24Rik_MU1A_38854.4	GTCAAAGGACCCGTTCGAAA	NGG	chr18	38775472	-	9630014M24Rik	0.244742006063461	0.541832983493805	1	0	7	14
Bassik2017	ENSMUSG00000073576_9630014M24Rik_MU1A_38855.5	GGACAGTGCGCGCAGGT	NGG	chr18	38775535	-	9630014M24Rik	0.988277018070221	0	1	1	16	346
Bassik2017	ENSMUSG00000073576_9630014M24Rik_MU1A_38856.6	GCGTGTGCAGACCATCAAGC	NGG	chr18	38775596	-	9630014M24Rik	0.209301993250847	0.661464989185333	1	0	2	17
Bassik2017	ENSMUSG00000073576_9630014M24Rik_MU1A_38857.7	GGGTCACCTGAGAACACAGC	NGG	chr18	38750672	+	9630014M24Rik	0.153329998254776	0.566729009151459	1	0	7	53
Bassik2017	ENSMUSG00000073576_9630014M24Rik_MU1A_38858.8	GAGAACACAGCTGGTTTC	NGG	chr18	38750681	+	9630014M24Rik	0.950020015239716	0	1	1	40	416
Bassik2017	ENSMUSG00000073576_9630014M24Rik_MU1A_38859.9	GTCAAAGGACCCGTTCGAA	NGG	chr18	38775472	-	9630014M24Rik	0.944827020168304	0	1	0	11	102
Bassik2017	ENSMUSG00000073576_9630014M24Rik_MU1A_38860.10	GACATTTCAGATGAAAGAA	NGG	chr18	38775470	+	9630014M24Rik	0.712996006011963	0	1	2	16	283
Bassik2017	ENSMUSG00000073590_3222401L13Rik_MU1B_85231.1	GGTAAAGGCTAGACAACG	NGG	chr18	37790917	-	3222401L13Rik	0.999953985214233	0	1	0	2	134
Bassik2017	ENSMUSG00000073590_3222401L13Rik_MU1B_85232.2	GGTAGGTTCTGACTCTGAGA	NGG	chr18	37790873	-	3222401L13Rik	0.143279999494553	0.628235995769501	1	0	2	32
Bassik2017	ENSMUSG00000073590_3222401L13Rik_MU1B_85233.3	GTATATAGGTACACTTCC	NGG	chr18	37790958	+	3222401L13Rik	0.8264279961586	0	1	0	6	187
Bassik2017	ENSMUSG00000073590_3222401L13Rik_MU1B_85234.4	GTACTCTTCCTCCTCAAA	NGG	chr18	37791019	+	3222401L13Rik	0.944108009338379	0	1	1	16	329
Bassik2017	ENSMUSG00000073590_3222401L13Rik_MU1B_85235.5	GTGTTGGAGATAGGTAAC	NGG	chr18	37791080	-	3222401L13Rik	0.994964003562927	0	1	1	9	201
Bassik2017	ENSMUSG00000073590_3222401L13Rik_MU1B_85236.6	GAACCTACCAGGGCCTATG	NGG	chr18	37790865	+	3222401L13Rik	0.993844985961914	0	1	1	2	58
Bassik2017	ENSMUSG00000073590_3222401L13Rik_MU1B_85237.7	GTGGTGACTATCCACCACAT	NGG	chr18	37790900	-	3222401L13Rik	0.389402002096176	0.672074019908905	1	0	2	9
Bassik2017	ENSMUSG00000073590_3222401L13Rik_MU1B_85238.8	GCAACTCCTGAAAACTCA	NGG	chr18	37790936	-	3222401L13Rik	0.820820987224579	0	1	1	50	468
Bassik2017	ENSMUSG00000073590_3222401L13Rik_MU1B_85239.9	GGTACACTTCCAGGTAGA	NGG	chr18	37790965	+	3222401L13Rik	0.995445013046265	0	1	0	18	209
Bassik2017	ENSMUSG00000073590_3222401L13Rik_MU1B_85240.10	GGAAGTGTACCTATATACT	NGG	chr18	37790975	-	3222401L13Rik	0.995984971523285	0	1	0	8	55
Bassik2017	ENSMUSG00000073591_Pcdhb22_U2A_85241.1	GCCGCTACTTTGTGATGG	NGG	chr18	37651618	+	Pcdhb22	0.975292980670929	0	1	0	2	75
Bassik2017	ENSMUSG00000073591_Pcdhb22_U2A_85242.2	GGAATCCCGCTTGCAGC	NGG	chr18	37651739	+	Pcdhb22	0.842519998550415	0	1	1	13	260
Bassik2017	ENSMUSG00000073591_Pcdhb22_U2A_85243.3	GCAGATCTAGTCCAGGACCT	NGG	chr18	37651662	+	Pcdhb22	0.205964997410774	0.532021999359131	1	0	3	22
Bassik2017	ENSMUSG00000073591_Pcdhb22_U2A_85244.4	GATCTTTCTCTTGCTGGGAG	NGG	chr18	37651574	+	Pcdhb22	0.0246214997023344	0.480098009109497	1	0	3	126
Bassik2017	ENSMUSG00000073591_Pcdhb22_U2A_85245.5	GTTTCCATCCGCAACCG	NGG	chr18	37652064	+	Pcdhb22	0.820872008800507	0	1	1	20	261
Bassik2017	ENSMUSG00000073591_Pcdhb22_U2A_85246.6	GATGGCGGTTCTCCGCCC	NGG	chr18	37652172	+	Pcdhb22	0.996798992156982	0	1	0	3	48
Bassik2017	ENSMUSG00000073591_Pcdhb22_U2A_85247.7	GGAGCCGCACAGCTCCTCG	NGG	chr18	37651820	-	Pcdhb22	0.999176979064941	0	1	0	1	35
Bassik2017	ENSMUSG00000073591_Pcdhb22_U2A_85248.8	GCTAATCTTAAATGAAAAAC	NGG	chr18	37651775	+	Pcdhb22	0.153395995497704	0.370947986841202	1	0	4	44
Bassik2017	ENSMUSG00000073591_Pcdhb22_U2A_85249.9	GTGTTACTGAAAAAACCAC	NGG	chr18	37651848	+	Pcdhb22	0.844473004341126	0	1	0	6	77
Bassik2017	ENSMUSG00000073591_Pcdhb22_U2A_85250.10	GTCGAACTTCTCCTGACA	NGG	chr18	37652433	-	Pcdhb22	0.998503983020782	0	1	0	0	87
Bassik2017	ENSMUSG00000073594_Gm10545_MU1B_85197.1	GCATTGCCTATGGTCAATG	NGG	chr18	37146079	+	Gm10545	0.999994993209839	0	1	0	2	47
Bassik2017	ENSMUSG00000073594_Gm10545_MU1B_85198.2	GACCTGATGCCTGTGAAA	NGG	chr18	37145959	-	Gm10545	0.983505010604858	0	1	0	28	323
Bassik2017	ENSMUSG00000073594_Gm10545_MU1B_85199.3	GCCCCGGAGGCATCGCTGG	NGG	chr18	37145968	+	Gm10545	0.991140007972717	0	1	0	2	33
Bassik2017	ENSMUSG00000073594_Gm10545_MU1B_85200.4	GGCAGACTCTATTGGTGC	NGG	chr18	37145837	+	Gm10545	0.981772005558014	0	1	0	7	136
Bassik2017	ENSMUSG00000073594_Gm10545_MU1B_85201.5	GACACTAAAACAGTTGCAG	NGG	chr18	37145909	-	Gm10545	0.9999880194664	0	1	0	3	98
Bassik2017	ENSMUSG00000073594_Gm10545_MU1B_85202.6	GTCATATGAAGTACAGTT	NGG	chr18	37145727	+	Gm10545	0.923879981040955	0	1	0	16	224
Bassik2017	ENSMUSG00000073594_Gm10545_MU1B_85203.7	GTACAGACCCACGCGGAAG	NGG	chr18	37145787	-	Gm10545	0.99676102399826	0	1	0	3	26
Bassik2017	ENSMUSG00000073594_Gm10545_MU1B_85204.8	GCGTGAGTACCAACAGGC	NGG	chr18	37146049	-	Gm10545	0.998256027698517	0	1	5	6	95
Bassik2017	ENSMUSG00000073594_Gm10545_MU1B_85205.9	GGTCAATGAGGCCACTGGG	NGG	chr18	37146090	+	Gm10545	0.989185988903046	0	1	1	6	82
Bassik2017	ENSMUSG00000073594_Gm10545_MU1B_85206.10	GTGGCCTCATTGACCAT	NGG	chr18	37146104	-	Gm10545	0.883401989936829	0	1	1	41	749
Bassik2017	ENSMUSG00000073596_2900060B14Rik_MU1A_85194.1	GAAAAAAGGGCCCCGGGAAG	NGG	chr1	118386449	+	2900060B14Rik	0.161941006779671	0.474366009235382	1	0	2	38
Bassik2017	ENSMUSG00000073596_2900060B14Rik_MU1A_85195.2	GTTGGGAGAAAAAAGGGCCC	NGG	chr1	118386442	+	2900060B14Rik	0.129647001624107	0.5504549741745	1	0	1	49
Bassik2017	ENSMUSG00000073596_2900060B14Rik_MU1A_85196.3	GGGAGAAAAAAGGGCCCC	NGG	chr1	118386445	+	2900060B14Rik	0.466177999973297	0	1	2	17	430
Bassik2017	ENSMUSG00000073598_1700066B19Rik_MU1A_90313.1	GCCTTCTCTACTTGTGAA	NGG	chr18	35861543	+	1700066B19Rik	0.920756995677948	0	1	2	19	303
Bassik2017	ENSMUSG00000073598_1700066B19Rik_MU1A_90314.2	GCCCGTCGCCACCTCGAG	NGG	chr18	35861625	-	1700066B19Rik	0.999472975730896	0	1	0	1	30
Bassik2017	ENSMUSG00000073598_1700066B19Rik_MU1A_90315.3	GGACAAAGGCCGCGATGA	NGG	chr18	35861661	-	1700066B19Rik	0.981836974620819	0	1	0	2	83
Bassik2017	ENSMUSG00000073598_1700066B19Rik_MU1A_90316.4	GGCGTTTACCTCATCCAC	NGG	chr18	35861763	+	1700066B19Rik	0.997332990169525	0	1	0	3	95
Bassik2017	ENSMUSG00000073598_1700066B19Rik_MU1A_90317.5	GAGGAATAAAAAGTCCCTGC	NGG	chr18	35861841	-	1700066B19Rik	0.24074399471283	0.551010012626648	1	0	3	28
Bassik2017	ENSMUSG00000073598_1700066B19Rik_MU1A_90318.6	GCCCTGCCCTAGACGGGCAC	NGG	chr18	35861848	+	1700066B19Rik	0.316404014825821	0.469278007745743	1	0	0	9
Bassik2017	ENSMUSG00000073598_1700066B19Rik_MU1A_90319.7	GATATGCCCCCTCGAGG	NGG	chr18	35861598	+	1700066B19Rik	0.871097981929779	0	1	1	7	186
Bassik2017	ENSMUSG00000073598_1700066B19Rik_MU1A_90320.8	GAACCATTCACAAGTAGAGA	NGG	chr18	35861566	-	1700066B19Rik	0.14988599717617	0.624300003051758	1	0	2	39
Bassik2017	ENSMUSG00000073598_1700066B19Rik_MU1A_90321.9	GTGAATGGTTCGTTGGATC	NGG	chr18	35861556	+	1700066B19Rik	0.998023986816406	0	1	0	0	20
Bassik2017	ENSMUSG00000073598_1700066B19Rik_MU1A_90322.10	GTTGGATCAGGAGCCTCAA	NGG	chr18	35861567	+	1700066B19Rik	0.991254985332489	0	1	0	4	78
Bassik2017	ENSMUSG00000073599_Ecscr_U1B_90323.1	GACACCAAGGTCAAGCACCA	NGG	chr18	35850293	-	Ecscr	0.175909996032715	0.656764984130859	1	0	2	26
Bassik2017	ENSMUSG00000073599_Ecscr_U1B_90324.2	GGCTGGAAGGACATCAAGTC	NGG	chr18	35850228	+	Ecscr	0.425011992454529	0.514182984828949	1	0	3	31
Bassik2017	ENSMUSG00000073599_Ecscr_U1B_90325.3	GTCTGAAGGCTGGTGGTTTC	NGG	chr18	35849079	+	Ecscr	0.387717992067337	0.0727930963039398	1	0	0	16
Bassik2017	ENSMUSG00000073599_Ecscr_U1B_90326.4	GCACTGACTCTGATGTGG	NGG	chr18	35849023	+	Ecscr	0.946480989456177	0	1	1	21	316
Bassik2017	ENSMUSG00000073599_Ecscr_U1B_90327.5	GTGTTGACCCCAGCCCGT	NGG	chr18	35854417	+	Ecscr	0.998520970344544	0	1	0	5	91
Bassik2017	ENSMUSG00000073599_Ecscr_U1B_90328.6	GCTTCATTGTCATCCTGG	NGG	chr18	35848564	-	Ecscr	0.990635991096497	0	1	0	40	537
Bassik2017	ENSMUSG00000073599_Ecscr_U1B_90329.7	GCGAGGTCTGAGTTGTCGT	NGG	chr18	35851403	+	Ecscr	0.999005973339081	0	1	0	2	17
Bassik2017	ENSMUSG00000073599_Ecscr_U1B_90330.8	GCTACACACCCAGCTGATCT	NGG	chr18	35855374	-	Ecscr	0.362951993942261	0.474920004606247	1	0	0	19
Bassik2017	ENSMUSG00000073599_Ecscr_U1B_90331.9	GGGAGTTGATGGGCAAGAAG	NGG	chr18	35854389	+	Ecscr	0.151373997330666	0.63866800069809	1	0	3	66
Bassik2017	ENSMUSG00000073599_Ecscr_U1B_90332.10	GCTGCTGCTGCTCCTTTCTG	NGG	chr18	35849833	+	Ecscr	0.0447794012725353	0.479645013809204	1	3	28	172
Bassik2017	ENSMUSG00000073600_Prob1_U1A_31522.1	GGACTCGTCCGGTTCGTC	NGG	chr18	35788180	-	Prob1	1	0	1	0	1	7
Bassik2017	ENSMUSG00000073600_Prob1_U1A_31523.2	GGGCCGGACACAGAAGGC	NGG	chr18	35788116	-	Prob1	0.871204018592835	0	1	0	6	243
Bassik2017	ENSMUSG00000073600_Prob1_U1A_31524.3	GAATAGCCGCCAGCAGCA	NGG	chr18	35788027	-	Prob1	0.99948000907898	0	1	0	8	131
Bassik2017	ENSMUSG00000073600_Prob1_U1A_31525.4	GGCTCGGGTTTCCCGCG	NGG	chr18	35788002	-	Prob1	0.98887300491333	0	1	0	4	116
Bassik2017	ENSMUSG00000073600_Prob1_U1A_31526.5	GCCCCGCTAGCCCTTCCT	NGG	chr18	35788236	-	Prob1	0.988789021968842	0	1	0	7	119
Bassik2017	ENSMUSG00000073600_Prob1_U1A_31527.6	GGAAGTCATCTTCGGCGC	NGG	chr18	35787922	-	Prob1	0.991640985012054	0	1	0	1	43
Bassik2017	ENSMUSG00000073600_Prob1_U1A_31528.7	GTTCAACCGCTCCGACG	NGG	chr18	35787895	-	Prob1	0.983982026576996	0	1	0	1	36
Bassik2017	ENSMUSG00000073600_Prob1_U1A_31529.8	GGAGAACCCGGAGCTGTG	NGG	chr18	35788133	+	Prob1	0.992057979106903	0	1	0	17	293
Bassik2017	ENSMUSG00000073600_Prob1_U1A_31530.9	GCGGCTGCGATGAGACAG	NGG	chr18	35787783	+	Prob1	0.937635004520416	0	1	0	5	129
Bassik2017	ENSMUSG00000073600_Prob1_U1A_31531.10	GGCAGGACTCGGCTCGCG	NGG	chr18	35787715	+	Prob1	1	0	1	0	1	83
Bassik2017	ENSMUSG00000073601_Serpinb3c_MU2B_31532.1	GTGAATTTACCATCAGCTTC	NGG	chr1	107204709	+	Serpinb3c	0.381646990776062	0.371414005756378	1	0	1	22
Bassik2017	ENSMUSG00000073601_Serpinb3c_MU2B_31533.2	GCACTAGGAATGCTCAAGCT	NGG	chr1	107204638	-	Serpinb3c	0.369100004434586	0.527252018451691	1	0	3	14
Bassik2017	ENSMUSG00000073601_Serpinb3c_MU2B_31534.3	GTGTATTTCAAAGGACGA	NGG	chr1	107200886	-	Serpinb3c	0.576873004436493	0	1	4	15	257
Bassik2017	ENSMUSG00000073601_Serpinb3c_MU2B_31535.4	GCCAAAACATTTCTTCTA	NGG	chr1	107200820	+	Serpinb3c	0.907366991043091	0	1	2	26	411
Bassik2017	ENSMUSG00000073601_Serpinb3c_MU2B_31536.5	GTGAAAAGAAGATTAATTTC	NGG	chr1	107201868	-	Serpinb3c	0.145082995295525	0.293817013502121	1	1	6	72
Bassik2017	ENSMUSG00000073601_Serpinb3c_MU2B_31537.6	GTTTAGTGCTACTGCTC	NGG	chr1	107200904	+	Serpinb3c	0.734384000301361	0	1	0	44	719
Bassik2017	ENSMUSG00000073601_Serpinb3c_MU2B_31538.7	GGAATATTATCATGCTAACG	NGG	chr1	107201924	-	Serpinb3c	0.384672999382019	0.693071007728577	1	1	2	3
Bassik2017	ENSMUSG00000073601_Serpinb3c_MU2B_31539.8	GTCCCATTGGAATGCATG	NGG	chr1	107199639	-	Serpinb3c	0.979337990283966	0	1	0	5	187
Bassik2017	ENSMUSG00000073601_Serpinb3c_MU2B_31540.9	GAAGCTGATCCTGCCTCG	NGG	chr1	107199501	-	Serpinb3c	0.988813996315002	0	1	1	17	176
Bassik2017	ENSMUSG00000073601_Serpinb3c_MU2B_31541.10	GCTTTCTGGAGGATGTGC	NGG	chr1	107200485	-	Serpinb3c	0.889842987060547	0	1	2	37	398
Bassik2017	ENSMUSG00000073602_Serpinb3b_MU2B_31512.1	GGAATATTATCAAGCTAAGG	NGG	chr1	107084656	-	Serpinb3b	0.308306008577347	0.562444984912872	1	1	1	13
Bassik2017	ENSMUSG00000073602_Serpinb3b_MU2B_31513.2	GTATAGTGCTACTGCTT	NGG	chr1	107083666	+	Serpinb3b	0.276066988706589	0	1	2	24	509
Bassik2017	ENSMUSG00000073602_Serpinb3b_MU2B_31514.3	GCTGCCAATGGAAATTGA	NGG	chr1	107083171	-	Serpinb3b	0.959070026874542	0	1	1	13	260
Bassik2017	ENSMUSG00000073602_Serpinb3b_MU2B_31515.4	GAATGCAGTGTATTTCAAA	NGG	chr1	107083655	-	Serpinb3b	0.988304018974304	0	1	1	7	120
Bassik2017	ENSMUSG00000073602_Serpinb3b_MU2B_31516.5	GCGAAAAGAAGATTAATTCC	NGG	chr1	107084600	-	Serpinb3b	0.212106004357338	0.456485986709595	1	2	1	28
Bassik2017	ENSMUSG00000073602_Serpinb3b_MU2B_31517.6	GTGTTCCAATGGAACTTGG	NGG	chr1	107082368	+	Serpinb3b	0.916831970214844	0	1	1	7	67
Bassik2017	ENSMUSG00000073602_Serpinb3b_MU2B_31518.7	GGATGTGCACGCCCAGATTG	NGG	chr1	107083234	-	Serpinb3b	0.390276998281479	0.564130008220673	1	1	2	8
Bassik2017	ENSMUSG00000073602_Serpinb3b_MU2B_31519.8	GAGCAGCATTCCAGGTCTTG	NGG	chr1	107082317	-	Serpinb3b	0.142471000552177	0.527953028678894	1	0	1	33
Bassik2017	ENSMUSG00000073602_Serpinb3b_MU2B_31520.9	GCTGCTGCTGCCACAGGAG	NGG	chr1	107082241	-	Serpinb3b	0.988295018672943	0	1	3	19	360
Bassik2017	ENSMUSG00000073602_Serpinb3b_MU2B_31521.10	GGAATATTATCAAGCTA	NGG	chr1	107084656	-	Serpinb3b	0.868314981460571	0	1	2	45	1001
Bassik2017	ENSMUSG00000073608_Gm6086_U1B_31492.1	GGTCCTGGCCGTGTTCCTGC	NGG	chr1	93934666	+	Gm6086	0.224718004465103	0.469274014234543	1	0	2	20
Bassik2017	ENSMUSG00000073608_Gm6086_U1B_31493.2	GCAAATGCCTTGCGGAGG	NGG	chr1	93936684	+	Gm6086	0.929506003856659	0	1	0	9	155
Bassik2017	ENSMUSG00000073608_Gm6086_U1B_31494.3	GAGCCCTCGGGCAGCGCTG	NGG	chr1	93935896	-	Gm6086	0.999900996685028	0	1	2	3	52
Bassik2017	ENSMUSG00000073608_Gm6086_U1B_31495.4	GCAGGTGGGCATCCTGCTTC	NGG	chr1	93935970	-	Gm6086	0.197910994291306	0.283778011798859	1	2	1	26
Bassik2017	ENSMUSG00000073608_Gm6086_U1B_31496.5	GCCAGGGGTAACCCAGA	NGG	chr1	93935922	-	Gm6086	0.985706984996796	0	1	4	54	806
Bassik2017	ENSMUSG00000073608_Gm6086_U1B_31497.6	GCTTTGTAGTACTTCCA	NGG	chr1	93936591	-	Gm6086	0.783004999160767	0	1	4	39	876
Bassik2017	ENSMUSG00000073608_Gm6086_U1B_31498.7	GCGCCCTTACCAGAGTGGAA	NGG	chr1	93937066	+	Gm6086	0.338120013475418	0.630859971046448	1	0	1	8
Bassik2017	ENSMUSG00000073608_Gm6086_U1B_31499.8	GCAGGAACACGGCCAGGACC	NGG	chr1	93934685	-	Gm6086	0.125	0.545894980430603	1	0	2	49
Bassik2017	ENSMUSG00000073608_Gm6086_U1B_31500.9	GTTCGCAAATGCCTTGCGG	NGG	chr1	93936680	+	Gm6086	1	0	1	0	2	15
Bassik2017	ENSMUSG00000073608_Gm6086_U1B_31501.10	GAAAACAACCAGCAGGAACA	NGG	chr1	93934696	-	Gm6086	0.0642037987709045	0.606109976768494	1	3	8	109
Bassik2017	ENSMUSG00000073609_D2hgdh_TMMA_31502.1	GACCATCTGGACACCAGA	NGG	chr1	93754056	-	D2hgdh	0.990913987159729	0	1	1	22	289
Bassik2017	ENSMUSG00000073609_D2hgdh_TMMA_31503.2	GCGGCTGGGTTGCCCTCG	NGG	chr1	93754126	+	D2hgdh	0.988819003105164	0	1	0	3	65
Bassik2017	ENSMUSG00000073609_D2hgdh_TMMA_31504.3	GAGCGATATCCGGTGCAA	NGG	chr1	93754217	+	D2hgdh	0.99838399887085	0	1	0	1	30
Bassik2017	ENSMUSG00000073609_D2hgdh_TMMA_31505.4	GTGTAGGTCCTCCTCCATCC	NGG	chr1	93754101	-	D2hgdh	0.331155985593796	0.456364005804062	1	0	2	9
Bassik2017	ENSMUSG00000073609_D2hgdh_TMMA_31506.5	GGATCTGTGATAACTCTGCC	NGG	chr1	93754314	-	D2hgdh	0.346785008907318	0.55233097076416	1	0	0	25
Bassik2017	ENSMUSG00000073609_D2hgdh_TMMA_31507.6	GATGTTCATTGGGTCAGA	NGG	chr1	93763082	+	D2hgdh	0.999969005584717	0	1	0	15	227
Bassik2017	ENSMUSG00000073609_D2hgdh_TMMA_31508.7	GCCTGACATCTCTGAGGA	NGG	chr1	93763036	+	D2hgdh	0.600210011005402	0	1	1	35	739
Bassik2017	ENSMUSG00000073609_D2hgdh_TMMA_31509.8	GGCCTAAGGCTGTGAATG	NGG	chr1	93763147	+	D2hgdh	0.984044015407562	0	1	0	16	312
Bassik2017	ENSMUSG00000073609_D2hgdh_TMMA_31510.9	GCAGAACCTCAGCAAACCC	NGG	chr1	93765687	-	D2hgdh	0.934956014156342	0	1	0	11	183
Bassik2017	ENSMUSG00000073609_D2hgdh_TMMA_31511.10	GGATACTGAATGCATGCAGT	NGG	chr1	93765746	+	D2hgdh	0.357737004756928	0.637346029281616	1	0	1	29
Bassik2017	ENSMUSG00000073610_Gm10549_MU1A_175243.1	GCATCAGGACGCGCTCGG	NGG	chr18	33597298	+	Gm10549	0.993690013885498	0	1	0	1	27
Bassik2017	ENSMUSG00000073610_Gm10549_MU1A_175244.2	GGCAGGGCCGTGGTTGTCC	NGG	chr18	33597243	-	Gm10549	0.999975979328156	0	1	0	3	63
Bassik2017	ENSMUSG00000073610_Gm10549_MU1A_175245.3	GGACAGGCACATAAAAGGGA	NGG	chr18	33597267	-	Gm10549	0.150499999523163	0.629651010036469	1	0	2	44
Bassik2017	ENSMUSG00000073610_Gm10549_MU1A_175246.4	GGAGGACGCACACGCGCA	NGG	chr18	33597426	+	Gm10549	0.539914011955261	0	1	0	1	66
Bassik2017	ENSMUSG00000073610_Gm10549_MU1A_175247.5	GCCTCGGGCTTTCCCCGCG	NGG	chr18	33597381	-	Gm10549	0.984255015850067	0	1	0	0	20
Bassik2017	ENSMUSG00000073610_Gm10549_MU1A_175248.6	GGAGGTGGTGATGTCCTG	NGG	chr18	33605489	-	Gm10549	0.947627007961273	0	1	2	35	569
Bassik2017	ENSMUSG00000073610_Gm10549_MU1A_175249.7	GCGAAGCTGGCGCAGCG	NGG	chr18	33597390	+	Gm10549	0.920388996601105	0	1	0	16	228
Bassik2017	ENSMUSG00000073610_Gm10549_MU1A_175250.8	GCAGACACAGACACAGGCAG	NGG	chr18	33603841	+	Gm10549	0.006526879966259	0.529340982437134	1	3	82	650
Bassik2017	ENSMUSG00000073610_Gm10549_MU1A_175251.9	GCACTCGGACACTTTCAGCC	NGG	chr18	33597469	+	Gm10549	0.601608991622925	0.575205981731415	1	0	1	8
Bassik2017	ENSMUSG00000073610_Gm10549_MU1A_175252.10	GCGCACAGGCTGTAAGAAAA	NGG	chr18	33597495	+	Gm10549	0.312700003385544	0.517883002758026	1	0	0	18
Bassik2017	ENSMUSG00000073616_Myeov2_U1B_175233.1	GAGGGCGCGGGGCCCTATG	NGG	chr1	92569633	-	Myeov2	0.99530702829361	0	1	1	0	23
Bassik2017	ENSMUSG00000073616_Myeov2_U1B_175234.2	GGCTTCCTGCGGTGGCG	NGG	chr1	92568154	-	Myeov2	0.486167013645172	0	1	1	21	398
Bassik2017	ENSMUSG00000073616_Myeov2_U1B_175235.3	GAAGATTCAAAAGAGAGTAC	NGG	chr1	92568097	-	Myeov2	0.171259999275208	0.522701978683472	1	0	3	41
Bassik2017	ENSMUSG00000073616_Myeov2_U1B_175236.4	GCTCATGTACCTGACACTCC	NGG	chr1	92568070	-	Myeov2	0.348962008953095	0.508745014667511	1	0	1	14
Bassik2017	ENSMUSG00000073616_Myeov2_U1B_175237.5	GCCAGGTCCATCAAAAGCC	NGG	chr1	92567446	+	Myeov2	0.967238008975983	0	1	1	8	821
Bassik2017	ENSMUSG00000073616_Myeov2_U1B_175238.6	GGCGCGGAGCGATGCGTGG	NGG	chr1	92569587	-	Myeov2	0.999962985515594	0	1	0	0	10
Bassik2017	ENSMUSG00000073616_Myeov2_U1B_175239.7	GGACATCATCATCATCAAAA	NGG	chr1	92565092	+	Myeov2	0.104906000196934	0.402891010046005	1	0	8	43
Bassik2017	ENSMUSG00000073616_Myeov2_U1B_175240.8	GCACGCCTGCAAACCTGCGC	NGG	chr1	92569560	-	Myeov2	0.338209003210068	0.48327499628067	1	0	0	9
Bassik2017	ENSMUSG00000073616_Myeov2_U1B_175241.9	GGCCTTCTCATTGGCTGCC	NGG	chr1	92567430	+	Myeov2	0.992803990840912	0	1	2	5	96
Bassik2017	ENSMUSG00000073616_Myeov2_U1B_175242.10	GCATGAACGGCCTTCTCAT	NGG	chr1	92567422	+	Myeov2	0.999913990497589	0	1	1	1	31
Bassik2017	ENSMUSG00000073617_Hdac4_ACOCA_175223.1	GCCGGTGTCCACTCACCT	NGG	chr1	91858024	-	Hdac4	0.921621978282928	0	1	0	11	158
Bassik2017	ENSMUSG00000073617_Hdac4_ACOCA_175224.2	GGAACGGCCGCCTGCTGG	NGG	chr1	91857952	+	Hdac4	0.998968005180359	0	1	0	5	91
Bassik2017	ENSMUSG00000073617_Hdac4_ACOCA_175225.3	GCGTGGGCTCTCAGGGTGC	NGG	chr1	91857974	+	Hdac4	0.997627019882202	0	1	0	3	36
Bassik2017	ENSMUSG00000073617_Hdac4_ACOCA_175226.4	GGATGGTCCTTCCTCTTG	NGG	chr1	91857842	+	Hdac4	0.800230979919434	0	1	2	19	372
Bassik2017	ENSMUSG00000073617_Hdac4_ACOCA_175227.5	GTGGCTGTGACCAGTGAAGA	NGG	chr1	91857760	+	Hdac4	0.209803000092506	0.549315989017487	1	0	1	43
Bassik2017	ENSMUSG00000073617_Hdac4_ACOCA_175228.6	GCCGGTGTCCACTCACCTT	NGG	chr1	91858024	-	Hdac4	0.953045010566711	0	1	0	2	35
Bassik2017	ENSMUSG00000073617_Hdac4_ACOCA_175229.7	GACCCAAGGTGAGTGGACAC	NGG	chr1	91858001	+	Hdac4	0.253870010375977	0.643630027770996	1	0	1	19
Bassik2017	ENSMUSG00000073617_Hdac4_ACOCA_175230.8	GTGGGCTCTCAGGGTGCAGG	NGG	chr1	91857976	+	Hdac4	0.119949996471405	0.601601004600525	1	0	2	63
Bassik2017	ENSMUSG00000073617_Hdac4_ACOCA_175231.9	GAGCCCACGCTCCACCAGC	NGG	chr1	91857983	-	Hdac4	0.99896901845932	0	1	0	4	155
Bassik2017	ENSMUSG00000073617_Hdac4_ACOCA_175232.10	GCCCACGCTCCACCAGCAGG	NGG	chr1	91857981	-	Hdac4	0.194688007235527	0.605697989463806	1	0	2	26
Bassik2017	ENSMUSG00000073623_5830472F04Rik_MU1B_90643.1	GCGGCACGTGTGCCTGCGCA	NGG	chr1	87724193	+	5830472F04Rik	0.62399697303772	0.400707989931107	1	0	0	6
Bassik2017	ENSMUSG00000073623_5830472F04Rik_MU1B_90644.2	GACATCTGTGCAAAGTTATG	NGG	chr1	87724282	-	5830472F04Rik	0.236848995089531	0.547912001609802	1	0	5	27
Bassik2017	ENSMUSG00000073623_5830472F04Rik_MU1B_90645.3	GAAGTGTACTCACTGTTA	NGG	chr1	87724338	+	5830472F04Rik	0.864611029624939	0	1	0	10	278
Bassik2017	ENSMUSG00000073623_5830472F04Rik_MU1B_90646.4	GCCTACTTTGGATAAATTCT	NGG	chr1	87724317	-	5830472F04Rik	0.341697990894318	0.22979399561882	1	0	4	18
Bassik2017	ENSMUSG00000073623_5830472F04Rik_MU1B_90647.5	GAACCTAAAGAAGCACGC	NGG	chr1	87724395	+	5830472F04Rik	0.860329985618591	0	1	0	12	137
Bassik2017	ENSMUSG00000073623_5830472F04Rik_MU1B_90648.6	GCGTTGGCATTGGGGTGTAG	NGG	chr1	87724364	+	5830472F04Rik	0.556909024715424	0.503625988960266	1	0	0	8
Bassik2017	ENSMUSG00000073623_5830472F04Rik_MU1B_90649.7	GGAAAAAATGTTTAGTGC	NGG	chr1	87724499	-	5830472F04Rik	0.461504995822907	0	1	0	24	398
Bassik2017	ENSMUSG00000073623_5830472F04Rik_MU1B_90650.8	GGCACGTGTGCCTGCGCAT	NGG	chr1	87724195	+	5830472F04Rik	0.999998986721039	0	1	0	2	293
Bassik2017	ENSMUSG00000073623_5830472F04Rik_MU1B_90651.9	GTGTCCTTTGCCTACTT	NGG	chr1	87724326	-	5830472F04Rik	0.785947978496552	0	1	3	76	1032
Bassik2017	ENSMUSG00000073623_5830472F04Rik_MU1B_90652.10	GGAGACCGCGTTGGCATTG	NGG	chr1	87724357	+	5830472F04Rik	0.999590992927551	0	1	0	1	26
Bassik2017	ENSMUSG00000073631_Gm10553_MU1B_6077.1	GATTTGGAGAAAGTAGGCTT	NGG	chr1	85077909	+	Gm10553	0.0577259995043278	0.477854013442993	1	11	5	49
Bassik2017	ENSMUSG00000073631_Gm10553_MU1B_6078.2	GAAGCACCTCCAGGGAAGA	NGG	chr1	85078166	-	Gm10553	0.817767977714539	0	1	12	18	218
Bassik2017	ENSMUSG00000073631_Gm10553_MU1B_6079.3	GACAGCGACGAATAGTAAGC	NGG	chr1	85078047	-	Gm10553	0.104948997497559	0.575923025608063	1	9	3	4
Bassik2017	ENSMUSG00000073631_Gm10553_MU1B_6080.4	GGAGAAAGTAGGCTTTGGA	NGG	chr1	85077914	+	Gm10553	0.821022987365723	0	1	12	20	178
Bassik2017	ENSMUSG00000073631_Gm10553_MU1B_6081.5	GATGTCCCTTCTTCCCTGG	NGG	chr1	85078139	+	Gm10553	0.510276973247528	0	1	13	13	138
Bassik2017	ENSMUSG00000073631_Gm10553_MU1B_6082.6	GAAGCACCTCCAGGGAAGAA	NGG	chr1	85078166	-	Gm10553	0.0411317013204098	0.605683982372284	1	12	8	99
Bassik2017	ENSMUSG00000073631_Gm10553_MU1B_6083.7	GGAGGTGCTTCAGTCTGT	NGG	chr1	85078156	+	Gm10553	0.980049014091492	0	1	12	28	459
Bassik2017	ENSMUSG00000073631_Gm10553_MU1B_6084.8	GGTGATGTCCCTTCTTCCC	NGG	chr1	85078136	+	Gm10553	0.663365006446838	0	1	13	11	125
Bassik2017	ENSMUSG00000073631_Gm10553_MU1B_6085.9	GTAGACACACCTAAGCT	NGG	Multiple Perfect Matches	Multiple Perfect Matches	Multiple Perfect Matches	Gm10553	0.936312973499298	0	10	1	36	651
Bassik2017	ENSMUSG00000073631_Gm10553_MU1B_6086.10	GGAAGGCAGCCCAGCTT	NGG	Multiple Perfect Matches	Multiple Perfect Matches	Multiple Perfect Matches	Gm10553	0.643684983253479	0	11	8	138	1523
Bassik2017	ENSMUSG00000073633_Fbxo36_SPA_6067.1	GTTTGAAATTGTAGGACA	NGG	chr1	84817619	+	Fbxo36	0.945249974727631	0	1	0	29	428
Bassik2017	ENSMUSG00000073633_Fbxo36_SPA_6068.2	GAGTCCGGGTGATCAACAAC	NGG	chr1	84817686	-	Fbxo36	0.597979009151459	0.536248981952667	1	0	0	5
Bassik2017	ENSMUSG00000073633_Fbxo36_SPA_6069.3	GAGTATCGGTCAGCAAAACC	NGG	chr1	84858848	+	Fbxo36	0.586091995239258	0.509334981441498	1	0	0	11
Bassik2017	ENSMUSG00000073633_Fbxo36_SPA_6070.4	GAAGGTAAATTTGACTACC	NGG	chr1	84874266	+	Fbxo36	0.988905012607574	0	1	0	1	65
Bassik2017	ENSMUSG00000073633_Fbxo36_SPA_6071.5	GCCAAGGCCCGCATGTCA	NGG	chr1	84877796	-	Fbxo36	0.990332007408142	0	1	0	4	127
Bassik2017	ENSMUSG00000073633_Fbxo36_SPA_6072.6	GATGGTGTCACAGGTGGAC	NGG	chr1	84877773	-	Fbxo36	0.999020993709564	0	1	0	2	106
Bassik2017	ENSMUSG00000073633_Fbxo36_SPA_6073.7	GTGCAAGAGTGACTTGCTGT	NGG	chr1	84877719	+	Fbxo36	0.336102992296219	0.69250899553299	1	1	0	25
Bassik2017	ENSMUSG00000073633_Fbxo36_SPA_6074.8	GGAGCTGGATGTTGTTGGTG	NGG	chr1	84877846	-	Fbxo36	0.198311001062393	0.574494004249573	1	0	1	31
Bassik2017	ENSMUSG00000073633_Fbxo36_SPA_6075.9	GGAGATGAGAGTTATCT	NGG	chr1	84858917	-	Fbxo36	0.494706004858017	0	1	3	84	1228
Bassik2017	ENSMUSG00000073633_Fbxo36_SPA_6076.10	GAGACTCTGTTTGAAATTGT	NGG	chr1	84817611	+	Fbxo36	0.159315004944801	0.457605987787247	1	0	2	54
Bassik2017	ENSMUSG00000073639_Rab18_SPA_6087.1	GATGATGAGTATCTTCAGAG	NGG	chr18	6765305	-	Rab18	0.222583994269371	0.735069990158081	1	1	2	30
Bassik2017	ENSMUSG00000073639_Rab18_SPA_6088.2	GGTATCATCTGTGAACCTC	NGG	chr18	6770080	-	Rab18	0.991133987903595	0	1	0	6	71
Bassik2017	ENSMUSG00000073639_Rab18_SPA_6089.3	GTGCACCTCTATAATAGC	NGG	chr18	6783176	-	Rab18	0.887937009334564	0	1	0	6	91
Bassik2017	ENSMUSG00000073639_Rab18_SPA_6090.4	GTGAAAACGATTTCAGTGGA	NGG	chr18	6778508	+	Rab18	0.3090960085392	0.565430998802185	1	0	3	24
Bassik2017	ENSMUSG00000073639_Rab18_SPA_6091.5	GAGACACCTTTGTTAAAC	NGG	chr18	6784587	+	Rab18	0.998151004314423	0	1	0	9	192
Bassik2017	ENSMUSG00000073639_Rab18_SPA_6092.6	GACATAGTAAACATGCTAGT	NGG	chr18	6784649	+	Rab18	0.330152004957199	0.436747014522553	1	0	1	17
Bassik2017	ENSMUSG00000073639_Rab18_SPA_6093.7	GTGAAGTCGATAGAAATGA	NGG	chr18	6784945	+	Rab18	0.950644016265869	0	1	0	5	76
Bassik2017	ENSMUSG00000073639_Rab18_SPA_6094.8	GCAAGTGCAAAAACCTGTGA	NGG	chr18	6788481	+	Rab18	0.199892997741699	0.628627002239227	1	0	2	30
Bassik2017	ENSMUSG00000073639_Rab18_SPA_6095.9	GAGAAGATCATTCAGACACC	NGG	chr18	6788532	+	Rab18	0.264932990074158	0.631092011928558	1	0	2	35
Bassik2017	ENSMUSG00000073639_Rab18_SPA_6096.10	GAAAGTGAGAACCAGAACAA	NGG	chr18	6788562	+	Rab18	0.074124202132225	0.699793994426727	1	0	7	123
Bassik2017	ENSMUSG00000073640_Rpl27-ps3_MU1B_141810.2	GTGAAGAACATTGACGA	NGG	chr18	6332706	+	Rpl27-ps3	0.560171008110046	0	4	11	45	761
Bassik2017	ENSMUSG00000073643_Wdfy1_TMMA_141799.1	GGCCTCAGAGCAGCCGCC	NGG	chr1	79739394	-	Wdfy1	0.998938024044037	0	1	1	23	288
Bassik2017	ENSMUSG00000073643_Wdfy1_TMMA_141800.2	GCTCATCCCCAAGGAGGA	NGG	chr1	79739324	-	Wdfy1	0.669772028923035	0	1	0	26	498
Bassik2017	ENSMUSG00000073643_Wdfy1_TMMA_141801.3	GAGCAAGATAGAGGGCCACC	NGG	chr1	79739366	-	Wdfy1	0.211266994476318	0.577669978141785	1	0	0	33
Bassik2017	ENSMUSG00000073643_Wdfy1_TMMA_141802.4	GAGACAGCGGCCAGTAC	NGG	chr1	79717822	-	Wdfy1	0.95815098285675	0	1	1	23	426
Bassik2017	ENSMUSG00000073643_Wdfy1_TMMA_141803.5	GGCGGATATTTGTGGGCC	NGG	chr1	79711553	-	Wdfy1	0.996258974075317	0	1	0	3	80
Bassik2017	ENSMUSG00000073643_Wdfy1_TMMA_141804.6	GGTATGCCATGGCAGAGCAA	NGG	chr1	79711566	+	Wdfy1	0.151124000549316	0.547201991081238	1	0	3	50
Bassik2017	ENSMUSG00000073643_Wdfy1_TMMA_141805.7	GCATCGCCTGCCTTTGGT	NGG	chr1	79692713	-	Wdfy1	0.998857975006104	0	1	0	3	169
Bassik2017	ENSMUSG00000073643_Wdfy1_TMMA_141806.8	GACAACAGCGTCATCATG	NGG	chr1	79692657	-	Wdfy1	0.998682022094727	0	1	0	10	178
Bassik2017	ENSMUSG00000073643_Wdfy1_TMMA_141807.9	GGCGGCGGAGATCCACTCC	NGG	chr1	79739414	-	Wdfy1	0.961697995662689	0	1	0	1	28
Bassik2017	ENSMUSG00000073643_Wdfy1_TMMA_141808.10	GGCTGCTCTGAGGCCTGGAG	NGG	chr1	79739380	+	Wdfy1	0.0776553004980087	0.565703988075256	1	1	8	78
Bassik2017	ENSMUSG00000073650_Gm216_MU1A_57008.1	GGTCCACGCCTCTAGCCG	NGG	chr1	74402047	+	Gm216	0.99738597869873	0	1	0	3	76
Bassik2017	ENSMUSG00000073650_Gm216_MU1A_57009.2	GGATATGCTCCTGTTCTTCC	NGG	chr1	74401915	+	Gm216	0.198448002338409	0.422583013772965	1	0	2	22
Bassik2017	ENSMUSG00000073650_Gm216_MU1A_57010.3	GACCATTGAGGTGCAGAGG	NGG	chr1	74401984	+	Gm216	0.996145009994507	0	1	0	4	103
Bassik2017	ENSMUSG00000073650_Gm216_MU1A_57011.4	GCTGATGGAACAGCACAGTC	NGG	chr1	74402432	+	Gm216	0.301595985889435	0.506847023963928	1	0	1	29
Bassik2017	ENSMUSG00000073650_Gm216_MU1A_57012.5	GAGCGTCCTGAAGCAGGA	NGG	chr1	74403504	+	Gm216	0.951170980930328	0	1	0	24	286
Bassik2017	ENSMUSG00000073650_Gm216_MU1A_57013.6	GCTTCCTAGCCTTAGACT	NGG	chr1	74403828	+	Gm216	0.995781004428864	0	1	0	11	206
Bassik2017	ENSMUSG00000073650_Gm216_MU1A_57014.7	GTGACCAGAAGTGTCAAGGA	NGG	chr1	74403535	+	Gm216	0.231475993990898	0.723381996154785	1	0	1	46
Bassik2017	ENSMUSG00000073650_Gm216_MU1A_57015.8	GCACCACATTGGCTGCAC	NGG	chr1	74403782	-	Gm216	0.999005973339081	0	1	0	12	180
Bassik2017	ENSMUSG00000073650_Gm216_MU1A_57016.9	GTGATGCTGGTCCTTGGCTT	NGG	chr1	74401550	-	Gm216	0.320356994867325	0.38017800450325	1	0	2	32
Bassik2017	ENSMUSG00000073650_Gm216_MU1A_57017.10	GTACTACTTGCTCCCTGA	NGG	chr1	74405879	+	Gm216	0.947790026664734	0	1	0	12	166
Bassik2017	ENSMUSG00000073652_Apol7d_MU1B_57018.1	GGAGGAGAGTCGCCCTCCCC	NGG	chr1	71692153	+	Apol7d	0.266312003135681	0.489307999610901	1	0	1	23
Bassik2017	ENSMUSG00000073652_Apol7d_MU1B_57019.2	GGACCGGACCCTCCTCCC	NGG	chr1	71692418	-	Apol7d	0.875679016113281	0	1	2	5	154
Bassik2017	ENSMUSG00000073652_Apol7d_MU1B_57020.3	GGTTGAGCCCCAAGAGCAG	NGG	chr1	71692331	+	Apol7d	0.985059022903442	0	1	0	4	149
Bassik2017	ENSMUSG00000073652_Apol7d_MU1B_57021.4	GTACCTTCCCGCCCCCCACG	NGG	chr1	71692366	+	Apol7d	0.372346997261047	0.62550699710846	1	0	0	13
Bassik2017	ENSMUSG00000073652_Apol7d_MU1B_57022.5	GACTCCTTTGCAAAGCCTTC	NGG	chr1	71696237	-	Apol7d	0.319214999675751	0.330624014139175	1	0	1	24
Bassik2017	ENSMUSG00000073652_Apol7d_MU1B_57023.6	GTACCCCGTGACGTCACC	NGG	chr1	71692501	-	Apol7d	0.999900996685028	0	1	0	1	52
Bassik2017	ENSMUSG00000073652_Apol7d_MU1B_57024.7	GCCAATAGGCGCGCGGTCGG	NGG	chr1	71692473	-	Apol7d	0.920921981334686	0.472535997629166	1	0	0	2
Bassik2017	ENSMUSG00000073652_Apol7d_MU1B_57025.8	GTGGCCACTTGCCTCCTG	NGG	chr1	71692189	-	Apol7d	0.992834985256195	0	1	1	19	292
Bassik2017	ENSMUSG00000073652_Apol7d_MU1B_57026.9	GGAGAGTCGCCCTCCCCAGG	NGG	chr1	71692156	+	Apol7d	0.202224001288414	0.675879001617432	1	0	0	36
Bassik2017	ENSMUSG00000073652_Apol7d_MU1B_57027.10	GGCCACTTGCCTCCTGGGGA	NGG	chr1	71692187	-	Apol7d	0.127928003668785	0.446339011192322	1	0	4	38
Bassik2017	ENSMUSG00000073658_Crygb_SPA_57048.1	GATGAGGCAGCAGGAACGAA	NGG	chr1	65121079	+	Crygb	0.230695992708206	0.521556973457336	1	0	2	48
Bassik2017	ENSMUSG00000073658_Crygb_SPA_57049.2	GACGATTGTCTCTCTCTTC	NGG	chr1	65119656	-	Crygb	0.968865990638733	0	1	0	2	63
Bassik2017	ENSMUSG00000073658_Crygb_SPA_57050.3	GGAGATATCTTGACTGGG	NGG	chr1	65119520	-	Crygb	0.999023973941803	0	1	1	11	245
Bassik2017	ENSMUSG00000073658_Crygb_SPA_57051.4	GGGAGTGGATTTCACTGAAG	NGG	chr1	65119605	+	Crygb	0.154378995299339	0.516843020915985	1	0	5	46
Bassik2017	ENSMUSG00000073658_Crygb_SPA_57052.5	GGCAGTACCTGCTAAGGC	NGG	chr1	65119550	-	Crygb	0.995711028575897	0	1	1	25	297
Bassik2017	ENSMUSG00000073658_Crygb_SPA_57053.6	GAAAAAGATGACTTCAG	NGG	chr1	65119695	-	Crygb	0.703090012073517	0	1	5	143	2152
Bassik2017	ENSMUSG00000073658_Crygb_SPA_57054.7	GCTGCAATTCTGTCCGCG	NGG	chr1	65121230	-	Crygb	1	0	2	0	2	62
Bassik2017	ENSMUSG00000073658_Crygb_SPA_57055.8	GAAGCTGCGGTCCTCGAAGA	NGG	chr1	65121289	+	Crygb	0.38756000995636	0.503597021102905	2	0	2	7
Bassik2017	ENSMUSG00000073658_Crygb_SPA_57056.9	GGGTACTCTCCACGTCTC	NGG	chr1	65121134	+	Crygb	0.939853012561798	0	2	0	8	141
Bassik2017	ENSMUSG00000073658_Crygb_SPA_57057.10	GTACTGGTGGCCCTGGTAGT	NGG	chr1	65121157	+	Crygb	0.136255994439125	0.337435990571976	2	1	0	37
Bassik2017	ENSMUSG00000073664_Nbeal1_U1A_200860.1	GCAGCTCTGACCAGCGTC	NGG	chr1	60261385	+	Nbeal1	0.996528029441834	0	1	0	9	171
Bassik2017	ENSMUSG00000073664_Nbeal1_U1A_200861.2	GCTTTACCTAAGCAGGGG	NGG	chr1	60261462	+	Nbeal1	0.929126024246216	0	1	0	19	205
Bassik2017	ENSMUSG00000073664_Nbeal1_U1A_200862.3	GTAATGTCCAACCTCTCT	NGG	chr1	60274182	+	Nbeal1	0.926082015037537	0	1	0	8	167
Bassik2017	ENSMUSG00000073664_Nbeal1_U1A_200863.4	GTTCGATGTAGGGAAGAA	NGG	chr1	60274374	-	Nbeal1	0.842477977275848	0	1	1	10	191
Bassik2017	ENSMUSG00000073664_Nbeal1_U1A_200864.5	GCAGTCGCAGAAGCCGA	NGG	chr1	60274460	-	Nbeal1	0.706972002983093	0	1	0	22	538
Bassik2017	ENSMUSG00000073664_Nbeal1_U1A_200865.6	GCAATCCATGGTTCATTG	NGG	chr1	60274394	+	Nbeal1	0.981429994106293	0	1	0	7	172
Bassik2017	ENSMUSG00000073664_Nbeal1_U1A_200866.7	GTTCAAAGAGCCTCTCTC	NGG	chr1	60220889	-	Nbeal1	0.464924991130829	0	1	1	20	330
Bassik2017	ENSMUSG00000073664_Nbeal1_U1A_200867.8	GGAGCCATTGTAGCCGGT	NGG	chr1	60256416	+	Nbeal1	0.999803006649017	0	1	0	1	79
Bassik2017	ENSMUSG00000073664_Nbeal1_U1A_200868.9	GTTCTCCAGGATGGTAC	NGG	chr1	60261431	-	Nbeal1	0.934318006038666	0	1	1	31	681
Bassik2017	ENSMUSG00000073664_Nbeal1_U1A_200869.10	GCAATTCTTGTGGTGGC	NGG	chr1	60274033	-	Nbeal1	0.296003013849258	0	1	1	41	633
Bassik2017	ENSMUSG00000073676_Hspe1_SPA_115743.1	GCTGCCGAAACTGTAACCAA	NGG	chr1	55128269	+	Hspe1	0.142075002193451	0.675539016723633	1	4	1	18
Bassik2017	ENSMUSG00000073676_Hspe1_SPA_115744.2	GTCGTGGCTGTGGGGTCAGG	NGG	chr1	55128341	+	Hspe1	0.0990026965737343	0.500452995300293	3	1	4	39
Bassik2017	ENSMUSG00000073676_Hspe1_SPA_115745.3	GTGTTGCAAGCAACGGTCG	NGG	chr1	55128326	+	Hspe1	0.999583005905151	0	2	1	4	9
Bassik2017	ENSMUSG00000073676_Hspe1_SPA_115746.4	GCAACGGTCGTGGCTGTG	NGG	chr1	55128335	+	Hspe1	1	0	2	2	8	66
Bassik2017	ENSMUSG00000073676_Hspe1_SPA_115747.5	GTCATCTAGAACTACTT	NGG	chr1	55129957	-	Hspe1	0.387789994478226	0	2	5	52	622
Bassik2017	ENSMUSG00000073676_Hspe1_SPA_115748.6	GTGGCTGTGGGGTCAGGA	NGG	chr1	55128344	+	Hspe1	0.99871301651001	0	2	5	82	877
Bassik2017	ENSMUSG00000073676_Hspe1_SPA_115749.7	GCTGTGGGGTCAGGAGGGAA	NGG	chr1	55128347	+	Hspe1	0.0501312986016274	0.533190011978149	2	1	11	106
Bassik2017	ENSMUSG00000073676_Hspe1_SPA_115750.8	GCAAGCAACGGTCGTGGCTG	NGG	chr1	55128331	+	Hspe1	0.131638005375862	0.413047999143601	2	2	3	11
Bassik2017	ENSMUSG00000073676_Hspe1_SPA_115751.9	GTTCTTCTCCCAGAATATGG	NGG	chr1	55129913	+	Hspe1	0.0960310995578766	0.683080017566681	4	1	4	26
Bassik2017	ENSMUSG00000073676_Hspe1_SPA_115752.10	GGAAAAGTGTTGCAAGCAA	NGG	chr1	55128320	+	Hspe1	0.990446984767914	0	3	6	12	154
Bassik2017	ENSMUSG00000073678_Pgap1_TMMB_115733.1	GATTCCAGAGGTTGACTGAG	NGG	chr1	54596708	+	Pgap1	0.268247008323669	0.597025990486145	1	0	1	27
Bassik2017	ENSMUSG00000073678_Pgap1_TMMB_115734.2	GGTGTTTCTGGCGACCCTG	NGG	chr1	54596688	-	Pgap1	0.966760993003845	0	1	0	3	64
Bassik2017	ENSMUSG00000073678_Pgap1_TMMB_115735.3	GAACAGGAATTCCTGTCAAA	NGG	chr1	54590171	+	Pgap1	0.237234994769096	0.510517001152039	1	0	2	40
Bassik2017	ENSMUSG00000073678_Pgap1_TMMB_115736.4	GAGTTATATCTTTACGGAGA	NGG	chr1	54590243	-	Pgap1	0.848942995071411	0.554913997650147	1	0	1	7
Bassik2017	ENSMUSG00000073678_Pgap1_TMMB_115737.5	GAACGAACTTGGTAATCC	NGG	chr1	54575168	+	Pgap1	0.995423018932342	0	1	0	4	130
Bassik2017	ENSMUSG00000073678_Pgap1_TMMB_115738.6	GGTGTAATGGCTCAATTT	NGG	chr1	54575131	+	Pgap1	0.961481988430023	0	1	0	5	151
Bassik2017	ENSMUSG00000073678_Pgap1_TMMB_115739.7	GAAGAACTGGTGGCATTGTA	NGG	chr1	54587186	-	Pgap1	0.223460003733635	0.528972983360291	1	0	1	36
Bassik2017	ENSMUSG00000073678_Pgap1_TMMB_115740.8	GATCTAATGGCATCACAG	NGG	chr1	54582208	+	Pgap1	0.958895981311798	0	1	0	21	288
Bassik2017	ENSMUSG00000073678_Pgap1_TMMB_115741.9	GACTACACTTTCTGTGGC	NGG	chr1	54575215	-	Pgap1	0.944926023483276	0	1	1	9	217
Bassik2017	ENSMUSG00000073678_Pgap1_TMMB_115742.10	GGCAATAATTGGTCACTCAA	NGG	chr1	54582341	-	Pgap1	0.507513999938965	0.462673991918564	1	0	1	13
Bassik2017	ENSMUSG00000073680_Tmem88b_U2B_39225.1	GACAGCACCAGGGTCCCG	NGG	chr4	155869910	+	Tmem88b	0.992940008640289	0	1	0	12	270
Bassik2017	ENSMUSG00000073680_Tmem88b_U2B_39226.2	GGCCTTCTTCGGGGTAGCAT	NGG	chr4	155869979	+	Tmem88b	0.452861994504929	0.512467980384827	1	0	0	9
Bassik2017	ENSMUSG00000073680_Tmem88b_U2B_39227.3	GCTCCTATCCTGGCCACCCG	NGG	chr4	155869953	-	Tmem88b	0.438410997390747	0.563124001026154	1	0	1	13
Bassik2017	ENSMUSG00000073680_Tmem88b_U2B_39228.4	GGTAGCAGCAGATGAAGC	NGG	chr4	155869868	+	Tmem88b	0.981220006942749	0	1	0	18	595
Bassik2017	ENSMUSG00000073680_Tmem88b_U2B_39229.5	GCAGGAAAGGGAGACAGAAG	NGG	chr4	155870050	-	Tmem88b	0.0176158007234335	0.629337012767792	1	1	38	478
Bassik2017	ENSMUSG00000073680_Tmem88b_U2B_39230.6	GGTGCCGAGCGCTGCTCT	NGG	chr4	155868959	-	Tmem88b	0.990446984767914	0	1	0	6	126
Bassik2017	ENSMUSG00000073680_Tmem88b_U2B_39231.7	GCGGCGCTCATTGTGTT	NGG	chr4	155868927	-	Tmem88b	0.845736980438232	0	1	0	4	132
Bassik2017	ENSMUSG00000073680_Tmem88b_U2B_39232.8	GGGCGTAGTCGCCGGACC	NGG	chr4	155868836	+	Tmem88b	0.999952018260956	0	1	0	1	14
Bassik2017	ENSMUSG00000073680_Tmem88b_U2B_39233.9	GAGCACCACGAGCGGCGGCA	NGG	chr4	155868877	+	Tmem88b	0.834456026554108	0.561475992202759	1	0	0	2
Bassik2017	ENSMUSG00000073680_Tmem88b_U2B_39234.10	GATCTCCGCTGCTCCTGGGC	NGG	chr4	155868774	+	Tmem88b	0.106790997087955	0.448074012994766	1	0	1	39
Bassik2017	ENSMUSG00000073682_Gm10563_MU1B_9116.1	GGAGGAGGAAAAAAAAAGAT	NGG	chr4	155720315	-	Gm10563	0.0127413002774119	0.468602001667023	1	2	59	728
Bassik2017	ENSMUSG00000073682_Gm10563_MU1B_9117.2	GAGAGAGAAGAGACGAGAAA	NGG	chr4	155698903	-	Gm10563	0.0103401998057961	0.45515900850296	1	11	255	1845
Bassik2017	ENSMUSG00000073682_Gm10563_MU1B_9118.3	GAAAGGAAGAGGAGGAGG	NGG	Multiple Perfect Matches	Multiple Perfect Matches	Multiple Perfect Matches	Gm10563	0.000931554997805506	0	50	1126	10488	70480
Bassik2017	ENSMUSG00000073682_Gm10563_MU1B_9119.4	GGAGGAGGAGGAGGAGGAAG	NGG	Multiple Perfect Matches	Multiple Perfect Matches	Multiple Perfect Matches	Gm10563	9.25065978663042e-06	0	5188	104482	88388	125207
Bassik2017	ENSMUSG00000073682_Gm10563_MU1B_9120.5	GAAAGAAAGAAAGAAAGAA	NGG	Multiple Perfect Matches	Multiple Perfect Matches	Multiple Perfect Matches	Gm10563	0.000714819994755089	0	15705	15655	26171	49014
Bassik2017	ENSMUSG00000073682_Gm10563_MU1B_9121.6	GGAAGAGGAGGAGGAGGAGG	NGG	Multiple Perfect Matches	Multiple Perfect Matches	Multiple Perfect Matches	Gm10563	6.60397017782088e-06	0	4097	104509	93931	120462
Bassik2017	ENSMUSG00000073682_Gm10563_MU1B_9122.7	GGAGGAGGAGGAGGAAGAGG	NGG	Multiple Perfect Matches	Multiple Perfect Matches	Multiple Perfect Matches	Gm10563	1.4625399671786e-05	0	4468	104249	93158	119258
Bassik2017	ENSMUSG00000073682_Gm10563_MU1B_9123.8	GGAGGAAGAGGAGGAGGAGG	NGG	Multiple Perfect Matches	Multiple Perfect Matches	Multiple Perfect Matches	Gm10563	6.13391011938802e-06	0	4559	102675	87157	123950
Bassik2017	ENSMUSG00000073682_Gm10563_MU1B_9124.9	GGAGGAGGAGGAAGAGGAGG	NGG	Multiple Perfect Matches	Multiple Perfect Matches	Multiple Perfect Matches	Gm10563	6.54822997603333e-06	0	4799	103617	86342	121053
Bassik2017	ENSMUSG00000073682_Gm10563_MU1B_9125.10	GGAGGAGGAAGAGGAGGAGG	NGG	Multiple Perfect Matches	Multiple Perfect Matches	Multiple Perfect Matches	Gm10563	7.45051011108444e-06	0	5238	103149	90309	117827
Bassik2017	ENSMUSG00000073684_2610002J02Rik_U1B_39205.1	GCGCAACAGAGCAGCCCA	NGG	chr4	155335031	-	2610002J02Rik	0.974806010723114	0	1	0	11	230
Bassik2017	ENSMUSG00000073684_2610002J02Rik_U1B_39206.2	GTGAGCGGGACCGCGGAT	NGG	chr4	155335038	+	2610002J02Rik	0.995326995849609	0	1	0	0	37
Bassik2017	ENSMUSG00000073684_2610002J02Rik_U1B_39207.3	GCCGCCCTTGGTTTCTCT	NGG	chr4	155334973	+	2610002J02Rik	0.930399000644684	0	1	0	13	191
Bassik2017	ENSMUSG00000073684_2610002J02Rik_U1B_39208.4	GAGGAGGAGCGGAGACTGCG	NGG	chr4	155334460	+	2610002J02Rik	0.105538003146648	0.588238000869751	1	0	3	66
Bassik2017	ENSMUSG00000073684_2610002J02Rik_U1B_39209.5	GGCACAGTGGACTCTGGGTC	NGG	chr4	155335243	-	2610002J02Rik	0.243423998355866	0.469296008348465	1	0	0	26
Bassik2017	ENSMUSG00000073684_2610002J02Rik_U1B_39210.6	GGTGACCCCAGGGAGCCTTC	NGG	chr4	155335363	-	2610002J02Rik	0.183836996555328	0.431401014328003	1	0	3	33
Bassik2017	ENSMUSG00000073684_2610002J02Rik_U1B_39211.7	GCACAGGAAGAGTCAGCCG	NGG	chr4	155334954	-	2610002J02Rik	0.992299973964691	0	1	0	4	87
Bassik2017	ENSMUSG00000073684_2610002J02Rik_U1B_39212.8	GGGCAACTCAGCAACGCAAG	NGG	chr4	155335465	-	2610002J02Rik	0.731893002986908	0.626010000705719	1	0	3	6
Bassik2017	ENSMUSG00000073684_2610002J02Rik_U1B_39213.9	GTGGCTATCCACATCTAGCT	NGG	chr4	155340618	-	2610002J02Rik	0.350156009197235	0.592683970928192	1	0	0	16
Bassik2017	ENSMUSG00000073684_2610002J02Rik_U1B_39214.10	GGCTGAGTGCACCGAAGATG	NGG	chr4	155340633	+	2610002J02Rik	0.603567004203796	0.577468991279602	1	0	0	11
Bassik2017	ENSMUSG00000073686_Gm10564_MU1A_39195.1	GGGTCGGGGCTGTGCTCA	NGG	chr4	155127346	-	Gm10564	0.960546970367432	0	1	1	16	302
Bassik2017	ENSMUSG00000073686_Gm10564_MU1A_39196.2	GCCCCGCAGAAGCACAGT	NGG	chr4	155127437	-	Gm10564	0.885878026485443	0	1	1	7	216
Bassik2017	ENSMUSG00000073686_Gm10564_MU1A_39197.3	GCGGAGACAATGGACGC	NGG	chr4	155127461	-	Gm10564	0.950442016124725	0	1	0	10	292
Bassik2017	ENSMUSG00000073686_Gm10564_MU1A_39198.4	GAGGACATCGCTTCGCCA	NGG	chr4	155127539	+	Gm10564	0.976579010486603	0	1	0	2	68
Bassik2017	ENSMUSG00000073686_Gm10564_MU1A_39199.5	GTGGCCTGGCTCTGACTG	NGG	chr4	155127508	+	Gm10564	0.987330973148346	0	1	0	36	415
Bassik2017	ENSMUSG00000073686_Gm10564_MU1A_39200.6	GACTGTGCGCGCAGCGCGTT	NGG	chr4	155127576	+	Gm10564	0.961977005004883	0.262465000152588	1	0	0	1
Bassik2017	ENSMUSG00000073686_Gm10564_MU1A_39201.7	GCAGACGCAGGGCTGGGGC	NGG	chr4	155127400	-	Gm10564	0.975012004375458	0	1	0	20	316
Bassik2017	ENSMUSG00000073686_Gm10564_MU1A_39202.8	GCTGTGACACTGAGCCCCG	NGG	chr4	155127600	+	Gm10564	0.995702028274536	0	1	0	6	87
Bassik2017	ENSMUSG00000073686_Gm10564_MU1A_39203.9	GCGCAACGCGCAGAGACT	NGG	chr4	155127757	+	Gm10564	0.98580402135849	0	1	0	2	36
Bassik2017	ENSMUSG00000073686_Gm10564_MU1A_39204.10	GTGACAGCGCGCTCCTCGCG	NGG	chr4	155127649	-	Gm10564	0.87195098400116	0.53898698091507	1	0	0	1
Bassik2017	ENSMUSG00000073700_Klhl21_SPB_101462.1	GCCCTAAGCCTGTTGCG	NGG	chr4	152093450	+	Klhl21	0.958392024040222	0	1	0	12	228
Bassik2017	ENSMUSG00000073700_Klhl21_SPB_101463.2	GCTACACCGGCAGAGTGG	NGG	chr4	152093679	+	Klhl21	0.929172992706299	0	1	0	4	111
Bassik2017	ENSMUSG00000073700_Klhl21_SPB_101464.3	GCCTCCAGGGTCACATCC	NGG	chr4	152093520	-	Klhl21	0.937695980072022	0	1	0	24	316
Bassik2017	ENSMUSG00000073700_Klhl21_SPB_101465.4	GTGCAGGCGCACGCGCT	NGG	chr4	152093638	-	Klhl21	0.997518002986908	0	1	1	14	227
Bassik2017	ENSMUSG00000073700_Klhl21_SPB_101466.5	GGCAGCACAGCCAAAGGCGC	NGG	chr4	152093430	-	Klhl21	0.135455995798111	0.432464987039566	1	0	3	118
Bassik2017	ENSMUSG00000073700_Klhl21_SPB_101467.6	GGCTCTATGACTGCGTG	NGG	chr4	152096774	+	Klhl21	0.941833972930908	0	1	0	18	606
Bassik2017	ENSMUSG00000073700_Klhl21_SPB_101468.7	GAAGGCCGTCTAGCACTG	NGG	chr4	152096884	-	Klhl21	0.984678983688354	0	1	0	4	122
Bassik2017	ENSMUSG00000073700_Klhl21_SPB_101469.8	GTGCCTCCCAGGAGTCGG	NGG	chr4	152096947	-	Klhl21	0.912011027336121	0	1	0	15	237
Bassik2017	ENSMUSG00000073700_Klhl21_SPB_101470.9	GTCCATGGGGTAGGTCAT	NGG	chr4	152096973	-	Klhl21	0.996794998645782	0	1	0	12	216
Bassik2017	ENSMUSG00000073700_Klhl21_SPB_101471.10	GAGTGTGAACGAGTGGACGG	NGG	chr4	152096805	+	Klhl21	0.643284022808075	0.727021992206574	1	0	0	7
Bassik2017	ENSMUSG00000073702_Rpl31_TMMA_101452.1	GGGCCGTTCTGCCATCAACG	NGG	chr1	39407264	+	Rpl31	0.0354019999504089	0.735466003417969	7	16	11	12
Bassik2017	ENSMUSG00000073702_Rpl31_TMMA_101453.2	GCGTACTCGGATGCGATA	NGG	chr1	39410061	-	Rpl31	0.99822199344635	0	8	6	2	18
Bassik2017	ENSMUSG00000073702_Rpl31_TMMA_101454.3	GCTTCAAGAAGCGTGCTCCT	NGG	chr1	39409096	+	Rpl31	0.0362663008272648	0.500324010848999	10	12	19	18
Bassik2017	ENSMUSG00000073702_Rpl31_TMMA_101455.4	GCGTGTAGAGCTTGTTTG	NGG	chr1	39410113	-	Rpl31	0.759693026542664	0	10	10	6	116
Bassik2017	ENSMUSG00000073702_Rpl31_TMMA_101456.5	GCGTGTAGAGCTTGTTT	NGG	chr1	39410113	-	Rpl31	0.971800982952118	0	10	10	22	320
Bassik2017	ENSMUSG00000073702_Rpl31_TMMA_101457.6	GAATTTCTTTGAGTGCCCG	NGG	chr1	39409134	-	Rpl31	0.996167004108429	0	11	12	10	64
Bassik2017	ENSMUSG00000073702_Rpl31_TMMA_101458.7	GAAAACGTAATGAGGATG	NGG	chr1	39410069	+	Rpl31	0.736773014068604	0	11	15	34	291
Bassik2017	ENSMUSG00000073702_Rpl31_TMMA_101459.8	GAAGGGTGGCGAGAAGAAGA	NGG	chr1	39407243	+	Rpl31	0.0187098998576403	0.489556014537811	12	5	22	202
Bassik2017	ENSMUSG00000073702_Rpl31_TMMA_101460.9	GGCTCAATAAAGCCGTCT	NGG	chr1	39409186	+	Rpl31	0.992990970611572	0	13	21	15	106
Bassik2017	ENSMUSG00000073702_Rpl31_TMMA_101461.10	GTCCAGAAAACGTAATG	NGG	chr1	39410064	+	Rpl31	0.593895018100739	0	12	18	44	519
Bassik2017	ENSMUSG00000073705_Apitd1_U2B_101422.1	GGTGGAGGCTGAGGAGCCGC	NGG	chr4	149221971	-	Apitd1	0.0918944999575615	0.464473992586136	1	0	6	55
Bassik2017	ENSMUSG00000073705_Apitd1_U2B_101423.2	GAAGGCGGCAGTTCACTACA	NGG	chr4	149216833	-	Apitd1	0.38671401143074	0.674381017684937	1	0	0	17
Bassik2017	ENSMUSG00000073705_Apitd1_U2B_101424.3	GACGTGAAGCTCTTAGCC	NGG	chr4	149214644	-	Apitd1	0.999589025974274	0	1	2	8	96
Bassik2017	ENSMUSG00000073705_Apitd1_U2B_101425.4	GACCATCGCGGCGATCTCCG	NGG	chr4	149216755	-	Apitd1	0.769886016845703	0.675212979316711	1	0	0	2
Bassik2017	ENSMUSG00000073705_Apitd1_U2B_101426.5	GGCAAACATTTCAAGGTCTT	NGG	chr4	149216097	+	Apitd1	0.328593999147415	0.269989013671875	1	1	3	28
Bassik2017	ENSMUSG00000073705_Apitd1_U2B_101427.6	GCCCAGCTTAACCTGAA	NGG	chr4	149213351	-	Apitd1	0.998395025730133	0	1	4	39	571
Bassik2017	ENSMUSG00000073705_Apitd1_U2B_101428.7	GAAAGCCGGAAGATGAAAGC	NGG	chr4	149213314	-	Apitd1	0.162159994244576	0.510362029075623	1	0	1	56
Bassik2017	ENSMUSG00000073705_Apitd1_U2B_101429.8	GCCGGTGAGAGAACTCCTG	NGG	chr4	149221934	+	Apitd1	0.991370022296906	0	1	0	0	48
Bassik2017	ENSMUSG00000073705_Apitd1_U2B_101430.9	GCCGCAGGAGTTCTCTCAC	NGG	chr4	149221956	-	Apitd1	0.999359011650085	0	1	0	1	39
Bassik2017	ENSMUSG00000073705_Apitd1_U2B_101431.10	GGGCTTTCCAAGATGCCC	NGG	chr4	149211855	+	Apitd1	0.993790984153748	0	1	0	21	312
Bassik2017	ENSMUSG00000073719_Vps13d_SPB_186239.1	GGCGAGGCCTGTTTCTTC	NGG	chr4	144699659	+	Vps13d	0.976032972335815	0	1	0	7	143
Bassik2017	ENSMUSG00000073719_Vps13d_SPB_186240.2	GGACTTTGTCCTGGCAAGCC	NGG	chr4	144699686	+	Vps13d	0.344622999429703	0.514735996723175	1	0	1	23
Bassik2017	ENSMUSG00000073719_Vps13d_SPB_186241.3	GGTGAATACCAACTTAAG	NGG	chr4	144699625	+	Vps13d	0.99881899356842	0	1	0	7	204
Bassik2017	ENSMUSG00000073719_Vps13d_SPB_186242.4	GTGTCAGAGACTCTGCTG	NGG	chr4	144699622	-	Vps13d	0.854234993457794	0	1	0	59	503
Bassik2017	ENSMUSG00000073719_Vps13d_SPB_186243.5	GGAAGAAGTTAGCAGATGAA	NGG	chr4	144699569	-	Vps13d	0.102127999067307	0.582015991210938	1	0	1	88
Bassik2017	ENSMUSG00000073719_Vps13d_SPB_186244.6	GTGATCTAAGAACCAGAG	NGG	chr4	144699501	+	Vps13d	0.957664012908936	0	1	1	25	394
Bassik2017	ENSMUSG00000073719_Vps13d_SPB_186245.7	GCCCCCAACTGTTCGGTG	NGG	chr4	144699428	-	Vps13d	0.998714983463287	0	1	0	2	49
Bassik2017	ENSMUSG00000073719_Vps13d_SPB_186246.8	GCCTCTACGCCTCCTCCATG	NGG	chr4	144699442	+	Vps13d	0.291770994663239	0.561666011810303	1	0	1	18
Bassik2017	ENSMUSG00000073719_Vps13d_SPB_186247.9	GGATCCTTTAGAACACTG	NGG	chr4	144699376	+	Vps13d	0.718730986118317	0	1	1	25	317
Bassik2017	ENSMUSG00000073719_Vps13d_SPB_186248.10	GCCTGTTTCTTCTGGATCGT	NGG	chr4	144699665	+	Vps13d	0.287894010543823	0.369733989238739	1	1	0	26
Bassik2017	ENSMUSG00000073721_Gm13125_U2A_42173.1	GTTGAAGCAAGCCTACGA	NGG	chr4	144104386	-	Gm13125	0.999343991279602	0	1	0	2	103
Bassik2017	ENSMUSG00000073721_Gm13125_U2A_42174.2	GTACTGCAAAGCGCTGA	NGG	chr4	144104413	+	Gm13125	0.990294992923737	0	1	0	22	386
Bassik2017	ENSMUSG00000073721_Gm13125_U2A_42175.3	GCCCTCAGGACCTTAAGA	NGG	chr4	144104342	+	Gm13125	0.994943976402283	0	1	0	17	390
Bassik2017	ENSMUSG00000073721_Gm13125_U2A_42176.4	GCTCTTGGAGTGTGAGTAA	NGG	chr4	144104469	+	Gm13125	0.995826005935669	0	1	0	4	118
Bassik2017	ENSMUSG00000073721_Gm13125_U2A_42177.5	GGCAGCCCAGAACATTCTG	NGG	chr4	144104467	-	Gm13125	0.981707990169525	0	1	0	18	139
Bassik2017	ENSMUSG00000073721_Gm13125_U2A_42178.6	GCCCTTGAAAGTACTAG	NGG	chr4	144103695	-	Gm13125	0.827947974205017	0	1	0	24	840
Bassik2017	ENSMUSG00000073721_Gm13125_U2A_42179.7	GGAGTACAAACTAGAAGTGC	NGG	chr4	144103830	-	Gm13125	0.287422001361847	0.513123989105225	1	0	1	17
Bassik2017	ENSMUSG00000073721_Gm13125_U2A_42180.8	GTTCAGTGGAGTGATAGG	NGG	chr4	144103628	-	Gm13125	0.959013998508453	0	1	1	20	231
Bassik2017	ENSMUSG00000073721_Gm13125_U2A_42181.9	GGATCTGTTTGAGTGGTCTT	NGG	chr4	144103723	+	Gm13125	0.283307999372482	0.464304000139237	1	0	1	13
Bassik2017	ENSMUSG00000073721_Gm13125_U2A_42182.10	GGTAGGAGAACAGCCTACTC	NGG	chr4	144103631	+	Gm13125	0.408528000116348	0.542204022407532	1	0	2	18
Bassik2017	ENSMUSG00000073722_4931408C20Rik_MU2A_42193.1	GCTCCATGTCCATAGTAG	NGG	chr1	26726451	-	4931408C20Rik	0.984516024589539	0	1	0	6	186
Bassik2017	ENSMUSG00000073722_4931408C20Rik_MU2A_42194.2	GCTGCCAAAAGAATTCGC	NGG	chr1	26724930	-	4931408C20Rik	0.99022901058197	0	1	0	3	111
Bassik2017	ENSMUSG00000073722_4931408C20Rik_MU2A_42195.3	GGTACTGAGGGAGCAGAACA	NGG	chr1	26724989	-	4931408C20Rik	0.160647004842758	0.581812977790833	1	0	3	54
Bassik2017	ENSMUSG00000073722_4931408C20Rik_MU2A_42196.4	GGTTGTCTCTTCTTATGA	NGG	chr1	26724213	+	4931408C20Rik	0.912420988082886	0	1	0	26	288
Bassik2017	ENSMUSG00000073722_4931408C20Rik_MU2A_42197.5	GGGCCTTTCCATAGGTTG	NGG	chr1	26724875	+	4931408C20Rik	0.910152018070221	0	1	1	9	164
Bassik2017	ENSMUSG00000073722_4931408C20Rik_MU2A_42198.6	GATAAGAAAACAGCTGAGGG	NGG	chr1	26724781	+	4931408C20Rik	0.0950677990913391	0.624125003814697	1	0	4	74
Bassik2017	ENSMUSG00000073722_4931408C20Rik_MU2A_42199.7	GAATAATGCTATTCATCAGA	NGG	chr1	26726470	+	4931408C20Rik	0.151892006397247	0.570698022842407	1	7	5	29
Bassik2017	ENSMUSG00000073722_4931408C20Rik_MU2A_42200.8	GAGCCCCACACCACACATAA	NGG	chr1	26726396	+	4931408C20Rik	0.111785002052784	0.432327002286911	1	1	3	40
Bassik2017	ENSMUSG00000073722_4931408C20Rik_MU2A_42201.9	GCTTATGTCCACTACTA	NGG	chr1	26726423	+	4931408C20Rik	0.477007985115051	0	1	1	43	669
Bassik2017	ENSMUSG00000073722_4931408C20Rik_MU2A_42202.10	GCCCTGAGGAGGATTTCC	NGG	chr1	26724661	+	4931408C20Rik	0.969272971153259	0	1	1	15	267
Bassik2017	ENSMUSG00000073723_Gm13102_MU2B_42192.10	GAATACCTCGTGTATAATT	NGG	chr4	143835803	+	Gm13102	0.998766005039215	0	2	0	2	35
Bassik2017	ENSMUSG00000073724_Pramel4_MU2B_42163.1	GAGCCTGATGGTGGCAACA	NGG	chr4	143792479	+	Pramel4	0.998489022254944	0	2	2	5	91
Bassik2017	ENSMUSG00000073724_Pramel4_MU2B_42164.2	GATTTGCGAGATGCCCACC	NGG	chr4	143793134	+	Pramel4	0.999948978424072	0	2	3	3	20
Bassik2017	ENSMUSG00000073724_Pramel4_MU2B_42165.3	GTGTCGTCGGCAGTACTTGA	NGG	chr4	143793307	-	Pramel4	0.391667991876602	0.529036998748779	2	0	0	4
Bassik2017	ENSMUSG00000073724_Pramel4_MU2B_42166.4	GGAGACCTTCTTCCCTTA	NGG	chr4	143793570	+	Pramel4	0.334450989961624	0	2	1	15	272
Bassik2017	ENSMUSG00000073724_Pramel4_MU2B_42167.5	GTCTCCGACTGAAGTTGTGG	NGG	chr4	143793408	+	Pramel4	0.388350009918213	0.645578980445862	2	0	0	4
Bassik2017	ENSMUSG00000073724_Pramel4_MU2B_42168.6	GGATTCGGGAGTCCGTG	NGG	chr4	143794742	-	Pramel4	0.998080015182495	0	2	0	17	391
Bassik2017	ENSMUSG00000073724_Pramel4_MU2B_42169.7	GCTTGCAATAAGTGATAGTA	NGG	chr4	143794547	-	Pramel4	0.298803001642227	0.412191987037659	2	0	0	15
Bassik2017	ENSMUSG00000073724_Pramel4_MU2B_42170.8	GACAATAAAGTCCATACACT	NGG	chr4	143793469	+	Pramel4	0.234954997897148	0.584414005279541	2	1	0	23
Bassik2017	ENSMUSG00000073724_Pramel4_MU2B_42171.9	GACTTGAAGGCTTGAATG	NGG	chr4	143794643	-	Pramel4	0.994117975234985	0	2	3	29	287
Bassik2017	ENSMUSG00000073724_Pramel4_MU2B_42172.10	GGCAGAGCAGAGATAGTCA	NGG	chr4	143792409	-	Pramel4	0.986926972866058	0	2	6	24	256
Bassik2017	ENSMUSG00000073725_Lmbrd1_MPA_42153.1	GAACGTAGACCCAGCAAA	NGG	chr1	24724507	-	Lmbrd1	0.995063006877899	0	1	0	1	147
Bassik2017	ENSMUSG00000073725_Lmbrd1_MPA_42154.2	GCGGCGGCCGAGCTGGTGAT	NGG	chr1	24717846	+	Lmbrd1	0.538357973098755	0.42765998840332	1	0	0	6
Bassik2017	ENSMUSG00000073725_Lmbrd1_MPA_42155.3	GGCGCTCAAGTACACTTT	NGG	chr1	24745068	+	Lmbrd1	0.748964011669159	0	1	0	2	83
Bassik2017	ENSMUSG00000073725_Lmbrd1_MPA_42156.4	GGTATTCTCAATCTGTA	NGG	chr1	24732062	-	Lmbrd1	0.966728985309601	0	1	1	27	667
Bassik2017	ENSMUSG00000073725_Lmbrd1_MPA_42157.5	GATCACATCAGCACTGCTGC	NGG	chr1	24724581	+	Lmbrd1	0.235616996884346	0.543751001358032	1	0	7	28
Bassik2017	ENSMUSG00000073725_Lmbrd1_MPA_42158.6	GCAACAGCCAGTGAAAAAA	NGG	chr1	24724577	-	Lmbrd1	0.869810998439789	0	1	1	9	179
Bassik2017	ENSMUSG00000073725_Lmbrd1_MPA_42159.7	GTTGTTGGGCAGATGCAG	NGG	chr1	24750622	-	Lmbrd1	0.998520970344544	0	2	0	30	355
Bassik2017	ENSMUSG00000073725_Lmbrd1_MPA_42160.8	GTACTTCTACTACGAAGAGA	NGG	chr1	24743950	+	Lmbrd1	0.222139000892639	0.630999028682709	1	0	1	15
Bassik2017	ENSMUSG00000073725_Lmbrd1_MPA_42161.9	GCACTGCCTACGAGCGCC	NGG	chr1	24767675	+	Lmbrd1	0.994853019714356	0	1	0	3	55
Bassik2017	ENSMUSG00000073725_Lmbrd1_MPA_42162.10	GCGCTCTGCTGCTTCTCGT	NGG	chr1	24745103	+	Lmbrd1	0.998880982398987	0	1	0	1	59
Bassik2017	ENSMUSG00000073729_Gm6420_MU1A_42133.1	GCGGCGGGCTGCGGAGGTA	NGG	chr1	23295385	+	Gm6420	0.982976019382477	0	1	0	1	49
Bassik2017	ENSMUSG00000073729_Gm6420_MU1A_42134.2	GCGCCTCAGCCCGGCTCAG	NGG	chr1	23295370	-	Gm6420	0.998964011669159	0	1	0	4	66
Bassik2017	ENSMUSG00000073729_Gm6420_MU1A_42135.3	GGTTCTTGAGCGAGCGCGCC	NGG	chr1	23295326	+	Gm6420	0.963768005371094	0.403441995382309	1	0	0	1
Bassik2017	ENSMUSG00000073729_Gm6420_MU1A_42136.4	GCCGGAGTCGCTTCCTAT	NGG	chr1	23295202	+	Gm6420	0.998107016086578	0	1	0	6	30
Bassik2017	ENSMUSG00000073729_Gm6420_MU1A_42137.5	GGGCCGTCCAATCAGATGTC	NGG	chr1	23295261	-	Gm6420	0.542055010795593	0.51740300655365	1	0	0	5
Bassik2017	ENSMUSG00000073729_Gm6420_MU1A_42138.6	GAGCGGTTCGCTCTTCG	NGG	chr1	23295165	+	Gm6420	0.988231003284454	0	1	0	2	72
Bassik2017	ENSMUSG00000073729_Gm6420_MU1A_42139.7	GAGCAAGTCCAGTCGGGC	NGG	chr1	23295130	-	Gm6420	0.999890029430389	0	1	0	8	99
Bassik2017	ENSMUSG00000073729_Gm6420_MU1A_42140.8	GGATCAGGTCCCACCTCT	NGG	chr1	23295140	+	Gm6420	0.95245897769928	0	1	0	20	357
Bassik2017	ENSMUSG00000073729_Gm6420_MU1A_42141.9	GGCTGCGGAGGTAGGGAGCG	NGG	chr1	23295391	+	Gm6420	0.15472300350666	0.435658991336823	1	0	2	47
Bassik2017	ENSMUSG00000073729_Gm6420_MU1A_42142.10	GGGTTCTTGAGCGAGCGCGC	NGG	chr1	23295325	+	Gm6420	0.543578028678894	0.509778022766113	1	0	0	3
Bassik2017	ENSMUSG00000073730_4933415F23Rik_MU2A_126062.1	GTCAAAGCTGGCCCCCCCGA	NGG	chr1	23141274	+	4933415F23Rik	0.549530029296875	0.505225002765656	1	0	0	7
Bassik2017	ENSMUSG00000073730_4933415F23Rik_MU2A_126063.2	GGCGAAACCCCTGGCCCC	NGG	chr1	23141200	-	4933415F23Rik	0.995342016220093	0	1	0	3	112
Bassik2017	ENSMUSG00000073730_4933415F23Rik_MU2A_126064.3	GATCTTATCTGGCCTATG	NGG	chr1	23141126	+	4933415F23Rik	0.999985992908478	0	1	0	17	283
Bassik2017	ENSMUSG00000073730_4933415F23Rik_MU2A_126065.4	GCGCCTCAACCTGGACGAC	NGG	chr1	23141093	-	4933415F23Rik	0.982782006263733	0	1	0	6	24
Bassik2017	ENSMUSG00000073730_4933415F23Rik_MU2A_126066.5	GACCTGCTAGACAGGATC	NGG	chr1	23140906	-	4933415F23Rik	0.984763979911804	0	1	1	12	166
Bassik2017	ENSMUSG00000073730_4933415F23Rik_MU2A_126067.6	GTGGACGAACTCTTAGACA	NGG	chr1	23141005	-	4933415F23Rik	0.99633800983429	0	1	0	4	29
Bassik2017	ENSMUSG00000073730_4933415F23Rik_MU2A_126068.7	GGGCCAGCTTTGACTGATCC	NGG	chr1	23141287	-	4933415F23Rik	0.590121984481812	0.421368002891541	1	0	1	15
Bassik2017	ENSMUSG00000073730_4933415F23Rik_MU2A_126069.8	GGGCCTGGATCAGTCAAAGC	NGG	chr1	23141262	+	4933415F23Rik	0.532878994941711	0.511017978191376	1	0	0	17
Bassik2017	ENSMUSG00000073730_4933415F23Rik_MU2A_126070.9	GTTGGCACTGCCTGGCTCG	NGG	chr1	23141243	+	4933415F23Rik	0.994672000408173	0	1	0	4	55
Bassik2017	ENSMUSG00000073730_4933415F23Rik_MU2A_126071.10	GTGTTGGCACTGCCTGGCTC	NGG	chr1	23141241	+	4933415F23Rik	0.142351999878883	0.415722012519836	1	0	3	40
Bassik2017	ENSMUSG00000073733_Rsg1_U1B_126052.1	GACCTCCCATGCACGGTT	NGG	chr4	140941678	+	Rsg1	0.989605009555817	0	1	0	4	78
Bassik2017	ENSMUSG00000073733_Rsg1_U1B_126053.2	GACCGTCTCATGCCAGTC	NGG	chr4	140941727	-	Rsg1	1	0	1	0	2	89
Bassik2017	ENSMUSG00000073733_Rsg1_U1B_126054.3	GCCGGCGATTCTTGCGC	NGG	chr4	140941773	-	Rsg1	0.999366998672485	0	1	0	1	40
Bassik2017	ENSMUSG00000073733_Rsg1_U1B_126055.4	GGTGCTGCCCCCTTCCG	NGG	chr4	140944578	+	Rsg1	0.669984996318817	0	1	0	30	482
Bassik2017	ENSMUSG00000073733_Rsg1_U1B_126056.5	GACAGCACTGGTGGCAAAGC	NGG	chr4	140944653	+	Rsg1	0.22112500667572	0.37279200553894	1	0	1	43
Bassik2017	ENSMUSG00000073733_Rsg1_U1B_126057.6	GGCTGGCCAAAACACCACAG	NGG	chr4	140945446	-	Rsg1	0.263289988040924	0.762199997901917	1	0	1	29
Bassik2017	ENSMUSG00000073733_Rsg1_U1B_126058.7	GTGATCAAACTTCTTGA	NGG	chr4	140945530	-	Rsg1	0.919839024543762	0	1	2	56	686
Bassik2017	ENSMUSG00000073733_Rsg1_U1B_126059.8	GGCTGTGAGGTCTCGCGC	NGG	chr4	140947195	-	Rsg1	0.953378021717072	0	1	0	4	85
Bassik2017	ENSMUSG00000073733_Rsg1_U1B_126060.9	GCTACACGAGTCAACTGTCC	NGG	chr4	140945942	-	Rsg1	0.573445022106171	0.575869023799896	1	0	0	6
Bassik2017	ENSMUSG00000073733_Rsg1_U1B_126061.10	GGCCTTGCAGAACAGTTG	NGG	chr4	140947316	+	Rsg1	0.784386992454529	0	1	1	11	546
Bassik2017	ENSMUSG00000073735_Defb18_U2B_126034.1	GATGTTTGGCATCATCCTGA	NGG	chr1	18307649	-	Defb18	0.215228006243706	0.635191977024078	1	0	2	41
Bassik2017	ENSMUSG00000073735_Defb18_U2B_126035.2	GAACACACAAATGTTCCC	NGG	chr1	18306850	-	Defb18	0.795513987541199	0	1	1	29	385
Bassik2017	ENSMUSG00000073735_Defb18_U2B_126036.3	GCAAGTCTGAATGTAACAGT	NGG	chr1	18306817	-	Defb18	0.432684004306793	0.554337978363037	1	0	0	19
Bassik2017	ENSMUSG00000073735_Defb18_U2B_126037.4	GTATTCTCGCACCACACAGC	NGG	chr1	18306741	+	Defb18	0.612673997879028	0.493757009506226	1	0	0	13
Bassik2017	ENSMUSG00000073735_Defb18_U2B_126038.5	GTTATCTTCTCTGTGTCCTG	NGG	chr1	18307627	-	Defb18	0.0813077986240387	0.604166984558106	1	0	7	72
Bassik2017	ENSMUSG00000073735_Defb18_U2B_126039.6	GTCTGAATGTAACAGTT	NGG	chr1	18306813	-	Defb18	0.848728001117706	0	1	2	52	772
Bassik2017	ENSMUSG00000073735_Defb18_U2B_126040.7	GCATGTACCACGGACCA	NGG	chr1	18306816	+	Defb18	0.954518973827362	0	1	1	28	562
Bassik2017	ENSMUSG00000073735_Defb18_U2B_126041.8	GGTGCGAGAATACAAAAGAA	NGG	chr1	18306753	-	Defb18	0.265204012393951	0.583603024482727	1	0	0	27
Bassik2017	ENSMUSG00000073738_Gm10567_MU1A_126004.1	GGACAAGGGCACCGTGAC	NGG	chr1	10031313	+	Gm10567	0.995989978313446	0	1	0	8	122
Bassik2017	ENSMUSG00000073738_Gm10567_MU1A_126005.2	GCCTTTCTTCAAATAACC	NGG	chr1	10031240	+	Gm10567	0.978824019432068	0	1	1	16	282
Bassik2017	ENSMUSG00000073738_Gm10567_MU1A_126006.3	GATCATGTCTGTGCGAAT	NGG	chr1	10031192	+	Gm10567	0.977638006210327	0	1	0	3	117
Bassik2017	ENSMUSG00000073738_Gm10567_MU1A_126007.4	GTTTGACAGTTTCACATC	NGG	chr1	10031168	+	Gm10567	0.885396003723145	0	1	0	18	264
Bassik2017	ENSMUSG00000073738_Gm10567_MU1A_126008.5	GTCACGGTGCCCTTGTCC	NGG	chr1	10031330	-	Gm10567	0.991271018981934	0	1	0	9	99
Bassik2017	ENSMUSG00000073738_Gm10567_MU1A_126009.6	GACATTCTGTGCGTGCCC	NGG	chr1	10031294	+	Gm10567	0.912747979164124	0	1	0	8	235
Bassik2017	ENSMUSG00000073738_Gm10567_MU1A_126010.7	GGCCAATACACCTCCAGTCA	NGG	chr1	10031346	-	Gm10567	0.546986997127533	0.595727980136871	1	0	2	3
Bassik2017	ENSMUSG00000073738_Gm10567_MU1A_126011.8	GACAAGGGCACCGTGACTGG	NGG	chr1	10031314	+	Gm10567	0.309931993484497	0.618237972259522	1	0	2	14
Bassik2017	ENSMUSG00000073738_Gm10567_MU1A_126012.9	GTCTGCCCTTCTTGTACT	NGG	chr1	10031296	-	Gm10567	0.941688001155853	0	1	0	22	335
Bassik2017	ENSMUSG00000073738_Gm10567_MU1A_126013.10	GTCACGGTGCCCTTGTCCT	NGG	chr1	10031330	-	Gm10567	0.994974970817566	0	1	1	4	48
Bassik2017	ENSMUSG00000073741_4732440D04Rik_MU1A_211115.1	GGGCCGGAGTGCCCTGAC	NGG	chr1	6285443	+	4732440D04Rik	0.999935984611511	0	1	0	4	87
Bassik2017	ENSMUSG00000073741_4732440D04Rik_MU1A_211116.2	GACCCCGGAGTGCAAGCAT	NGG	chr1	6285492	+	4732440D04Rik	0.999641001224518	0	1	0	0	31
Bassik2017	ENSMUSG00000073741_4732440D04Rik_MU1A_211117.3	GAGTGTCGGGCTCGGGAAAC	NGG	chr1	6285405	+	4732440D04Rik	0.413082987070084	0.408266007900238	1	1	1	10
Bassik2017	ENSMUSG00000073741_4732440D04Rik_MU1A_211118.4	GCACCTGACGGGTTCGC	NGG	chr1	6285232	+	4732440D04Rik	0.999880015850067	0	1	0	2	92
Bassik2017	ENSMUSG00000073741_4732440D04Rik_MU1A_211119.5	GGGTCCCCGTAGGACTGCCG	NGG	chr1	6285304	-	4732440D04Rik	0.351067990064621	0.631151974201202	1	0	0	12
Bassik2017	ENSMUSG00000073741_4732440D04Rik_MU1A_211120.6	GATGGTGCGGAGGGCCGC	NGG	chr1	6285124	+	4732440D04Rik	0.996572017669678	0	1	0	3	79
Bassik2017	ENSMUSG00000073741_4732440D04Rik_MU1A_211121.7	GGGCGCCGACGGTTGTGT	NGG	chr1	6285046	+	4732440D04Rik	0.99974799156189	0	1	0	1	13
Bassik2017	ENSMUSG00000073741_4732440D04Rik_MU1A_211122.8	GAGCAGGGGCGGCACTTACC	NGG	chr1	6285199	-	4732440D04Rik	0.283791989088059	0.47249099612236	1	0	0	12
Bassik2017	ENSMUSG00000073741_4732440D04Rik_MU1A_211123.9	GTGTTGCTGCCGCGGGCGG	NGG	chr1	6285147	+	4732440D04Rik	0.999624013900757	0	1	0	1	22
Bassik2017	ENSMUSG00000073741_4732440D04Rik_MU1A_211124.10	GTTTCCCGGCGTGCTCTG	NGG	chr1	6284856	+	4732440D04Rik	0.8646280169487	0	1	0	5	146
Bassik2017	ENSMUSG00000073747_Gm7534_MU2A_211135.1	GTCGCTTGAGTCCGTCTG	NGG	chr4	133929922	+	Gm7534	0.994345009326935	0	1	0	2	49
Bassik2017	ENSMUSG00000073747_Gm7534_MU2A_211136.2	GGTGTGCTTAATGTCATTG	NGG	chr4	133930253	+	Gm7534	1	0	1	0	3	69
Bassik2017	ENSMUSG00000073747_Gm7534_MU2A_211137.3	GTCACAGTTGTCATGTGTAA	NGG	chr4	133930124	+	Gm7534	0.248999997973442	0.457325011491776	1	0	2	23
Bassik2017	ENSMUSG00000073747_Gm7534_MU2A_211138.4	GGACTCAAGCGTCAGCCT	NGG	chr4	133929451	-	Gm7534	0.997861981391907	0	1	0	4	164
Bassik2017	ENSMUSG00000073747_Gm7534_MU2A_211139.5	GGTGTGCTTGATGTCGTTGA	NGG	chr4	133929773	+	Gm7534	0.607140004634857	0.494179993867874	1	0	0	8
Bassik2017	ENSMUSG00000073747_Gm7534_MU2A_211140.6	GCGAAGGCATCTTGCTTC	NGG	chr4	133927564	+	Gm7534	0.996164977550507	0	1	0	7	143
Bassik2017	ENSMUSG00000073747_Gm7534_MU2A_211141.7	GTATCAGTACGACAGAAG	NGG	chr4	133927552	-	Gm7534	0.974044978618622	0	1	0	4	136
Bassik2017	ENSMUSG00000073747_Gm7534_MU2A_211142.8	GCTGACGTCCACGGCCAG	NGG	chr4	133924136	+	Gm7534	0.999194979667664	0	1	0	8	141
Bassik2017	ENSMUSG00000073747_Gm7534_MU2A_211143.9	GACCGTCTCTCCGCTACT	NGG	chr4	133922858	+	Gm7534	0.997108995914459	0	1	0	0	38
Bassik2017	ENSMUSG00000073747_Gm7534_MU2A_211144.10	GCAGGTCACAGGACATTG	NGG	chr4	133927645	-	Gm7534	0.92562198638916	0	1	1	39	491
Bassik2017	ENSMUSG00000073752_Gm10570_MU1B_67227.1	GCCCCGGCTTCCTATTTC	NGG	chr4	130202439	+	Gm10570	0.962790012359619	0	1	0	8	125
Bassik2017	ENSMUSG00000073752_Gm10570_MU1B_67228.2	GCACTCCCGCAAAGGGCT	NGG	chr4	130202436	-	Gm10570	0.974960029125214	0	1	0	5	143
Bassik2017	ENSMUSG00000073752_Gm10570_MU1B_67229.3	GGGTTAGATGGCACCAAC	NGG	chr4	130202346	+	Gm10570	0.999705970287323	0	1	0	8	113
Bassik2017	ENSMUSG00000073752_Gm10570_MU1B_67230.4	GTAGGCGACGGGAGGGCTGT	NGG	chr4	130202385	+	Gm10570	0.237779006361961	0.47935101389885	1	0	0	9
Bassik2017	ENSMUSG00000073752_Gm10570_MU1B_67231.5	GGAAACTCGCCCTTGAGC	NGG	chr4	130202280	-	Gm10570	0.99625301361084	0	1	0	3	94
Bassik2017	ENSMUSG00000073752_Gm10570_MU1B_67232.6	GCGGCGTTTCTCCAGCG	NGG	chr4	130202238	+	Gm10570	0.647698998451233	0	1	0	3	145
Bassik2017	ENSMUSG00000073752_Gm10570_MU1B_67233.7	GGGATGCTCTACTTGGGTTG	NGG	chr4	130202296	+	Gm10570	0.299728989601135	0.435341000556946	1	0	0	20
Bassik2017	ENSMUSG00000073752_Gm10570_MU1B_67234.8	GCGAATTAAAAAACAAGG	NGG	chr4	130202205	+	Gm10570	0.61574399471283	0	1	1	17	402
Bassik2017	ENSMUSG00000073752_Gm10570_MU1B_67235.9	GGCGTACTTATGGGGAAG	NGG	chr4	130202169	-	Gm10570	0.911812007427216	0	1	0	5	129
Bassik2017	ENSMUSG00000073752_Gm10570_MU1B_67236.10	GGGGCGTTCGTTGTAACTCG	NGG	chr4	130202139	-	Gm10570	0.953068971633911	0.589470028877258	1	0	0	1
Bassik2017	ENSMUSG00000073755_5730409E04Rik_U1B_179244.1	GAGGGGGCCCAGTACCCA	NGG	chr4	126505503	+	5730409E04Rik	0.850369989871979	0	1	0	16	335
Bassik2017	ENSMUSG00000073755_5730409E04Rik_U1B_179245.2	GTTCGCTGCCATCCAGCC	NGG	chr4	126505475	+	5730409E04Rik	0.999957978725433	0	1	1	8	181
Bassik2017	ENSMUSG00000073755_5730409E04Rik_U1B_179246.3	GTTGGAGTTATTGTCTGGT	NGG	chr4	126505577	-	5730409E04Rik	0.999458014965057	0	1	0	4	84
Bassik2017	ENSMUSG00000073755_5730409E04Rik_U1B_179247.4	GGAGGGTGCGGAGATCCC	NGG	chr4	126505730	+	5730409E04Rik	0.78703898191452	0	1	0	7	220
Bassik2017	ENSMUSG00000073755_5730409E04Rik_U1B_179248.5	GATGCCAATAAGAACTGGCA	NGG	chr4	126505596	+	5730409E04Rik	0.218134000897408	0.62931501865387	1	0	2	27
Bassik2017	ENSMUSG00000073755_5730409E04Rik_U1B_179249.6	GGCACCGCTCAACTTCTC	NGG	chr4	126505778	-	5730409E04Rik	0.99110597372055	0	1	1	5	100
Bassik2017	ENSMUSG00000073755_5730409E04Rik_U1B_179250.7	GTGGATCCTATTCTGATA	NGG	chr4	126505632	+	5730409E04Rik	0.997947990894318	0	1	1	6	157
Bassik2017	ENSMUSG00000073755_5730409E04Rik_U1B_179251.8	GACTCCGGCCTCAGGGAGCC	NGG	chr4	126505718	-	5730409E04Rik	0.195950999855995	0.402260988950729	1	0	2	18
Bassik2017	ENSMUSG00000073755_5730409E04Rik_U1B_179252.9	GTCTGCGATACCCCTCG	NGG	chr4	126505863	+	5730409E04Rik	0.986550986766815	0	1	0	4	111
Bassik2017	ENSMUSG00000073755_5730409E04Rik_U1B_179253.10	GCATAGCCAATGTCCTCCAG	NGG	chr4	126505816	-	5730409E04Rik	0.340198993682861	0.667155027389526	1	0	1	20
Bassik2017	ENSMUSG00000073758_Sh3d21_U1A_67254.1	GAGCTGACGCTTCAAACT	NGG	chr4	126056289	-	Sh3d21	0.940954029560089	0	1	0	4	164
Bassik2017	ENSMUSG00000073758_Sh3d21_U1A_67255.2	GTCCGCAGGTAGTCTGGA	NGG	chr4	126055529	+	Sh3d21	1	0	1	0	7	95
Bassik2017	ENSMUSG00000073758_Sh3d21_U1A_67256.3	GCGGTATGTCTGTATTTCCA	NGG	chr4	126055792	+	Sh3d21	0.183088004589081	0.557192981243134	1	0	2	31
Bassik2017	ENSMUSG00000073758_Sh3d21_U1A_67257.4	GTAGTCAAATAGGACCCTGC	NGG	chr4	126055378	+	Sh3d21	0.531171023845673	0.575607001781464	1	0	1	9
Bassik2017	ENSMUSG00000073758_Sh3d21_U1A_67258.5	GGTGGGATGACAAAGTTGTC	NGG	chr4	126055134	+	Sh3d21	0.281482994556427	0.532669007778168	1	0	0	27
Bassik2017	ENSMUSG00000073758_Sh3d21_U1A_67259.6	GGAGAATGCCAAGGCAGAAG	NGG	chr4	126055186	-	Sh3d21	0.0666247978806496	0.51331102848053	1	3	11	102
Bassik2017	ENSMUSG00000073758_Sh3d21_U1A_67260.7	GATACCGAGCGCAGACGG	NGG	chr4	126056897	-	Sh3d21	0.987872004508972	0	1	0	1	25
Bassik2017	ENSMUSG00000073758_Sh3d21_U1A_67261.8	GACACTTTCAACACCCAG	NGG	chr4	126046050	-	Sh3d21	0.833449006080627	0	1	0	23	279
Bassik2017	ENSMUSG00000073758_Sh3d21_U1A_67262.9	GGGGCTTTCTTTGGAACG	NGG	chr4	126045511	+	Sh3d21	0.957162022590637	0	1	1	11	166
Bassik2017	ENSMUSG00000073758_Sh3d21_U1A_67263.10	GTTGGGAAGCCTGGGTTC	NGG	chr4	126045836	+	Sh3d21	0.993155002593994	0	1	2	37	422
Bassik2017	ENSMUSG00000073761_4933427I04Rik_MU1B_152114.1	GTCCTTGTGGCTTTGTAG	NGG	chr4	123754134	-	4933427I04Rik	0.924032986164093	0	1	1	27	365
Bassik2017	ENSMUSG00000073761_4933427I04Rik_MU1B_152115.2	GGCAACATGTCACTAAGCAG	NGG	chr4	123754162	+	4933427I04Rik	0.271771997213364	0.673506021499634	1	0	1	30
Bassik2017	ENSMUSG00000073761_4933427I04Rik_MU1B_152116.3	GCTTGATGTTTCTTCCCCTC	NGG	chr4	123754258	-	4933427I04Rik	0.210601001977921	0.428636997938156	1	0	2	30
Bassik2017	ENSMUSG00000073761_4933427I04Rik_MU1B_152117.4	GGGTCCATTGCTTATGGA	NGG	chr4	123754434	+	4933427I04Rik	0.92688000202179	0	1	0	5	174
Bassik2017	ENSMUSG00000073761_4933427I04Rik_MU1B_152118.5	GCCAATTTGCAGACTAGAG	NGG	chr4	123754290	+	4933427I04Rik	0.998833000659943	0	1	0	2	46
Bassik2017	ENSMUSG00000073761_4933427I04Rik_MU1B_152119.6	GAAATACAGACATCAAAGC	NGG	chr4	123754321	+	4933427I04Rik	0.96850997209549	0	1	0	18	339
Bassik2017	ENSMUSG00000073761_4933427I04Rik_MU1B_152120.7	GAGTCAACTCAAGGGAGGCC	NGG	chr4	123754361	+	4933427I04Rik	0.13153800368309	0.48845699429512	1	0	3	36
Bassik2017	ENSMUSG00000073761_4933427I04Rik_MU1B_152121.8	GCAGCACAAGGAAAAGAGCC	NGG	chr4	123754464	+	4933427I04Rik	0.0903574973344803	0.562075972557068	1	1	2	88
Bassik2017	ENSMUSG00000073761_4933427I04Rik_MU1B_152122.9	GGTTCTGTCTGTGTAGTC	NGG	chr4	123754549	-	4933427I04Rik	0.972784996032715	0	1	2	55	902
Bassik2017	ENSMUSG00000073761_4933427I04Rik_MU1B_152123.10	GCTTTCTTCTCTCCGTTT	NGG	chr4	123754618	-	4933427I04Rik	0.184917002916336	0	1	0	34	1086
Bassik2017	ENSMUSG00000073764_Gm12888_MU2B_152134.1	GTCTTGTGCAATGGATGTTG	NGG	chr4	121181965	+	Gm12888	0.334800988435745	0.498281985521316	1	0	0	13
Bassik2017	ENSMUSG00000073764_Gm12888_MU2B_152135.2	GCAAGACTCTGACATACTT	NGG	chr4	121175496	+	Gm12888	0.999486982822418	0	1	0	9	98
Bassik2017	ENSMUSG00000073764_Gm12888_MU2B_152136.3	GCAGCATGGATACATTGTTA	NGG	chr4	121175480	-	Gm12888	0.297408998012543	0.534529983997345	1	0	0	30
Bassik2017	ENSMUSG00000073764_Gm12888_MU2B_152137.4	GATGTGGAGAACGAAGTCC	NGG	chr4	121175548	-	Gm12888	0.96864902973175	0	1	1	9	50
Bassik2017	ENSMUSG00000073764_Gm12888_MU2B_152138.5	GACTCAGGTTCCAGAGCCAC	NGG	chr4	121181998	+	Gm12888	0.0731784999370575	0.517593026161194	1	6	19	45
Bassik2017	ENSMUSG00000073764_Gm12888_MU2B_152139.6	GAGCAAGACTCTGACATACT	NGG	chr4	121175494	+	Gm12888	0.195623993873596	0.440472990274429	1	0	6	39
Bassik2017	ENSMUSG00000073764_Gm12888_MU2B_152140.7	GCAGCATGGATACATTGTT	NGG	chr4	121175480	-	Gm12888	0.997150003910065	0	1	0	1	67
Bassik2017	ENSMUSG00000073764_Gm12888_MU2B_152141.8	GAAAGGAGCCACAGGGAGCA	NGG	chr4	121182058	+	Gm12888	0.0503907985985279	0.489556014537811	2	2	14	127
Bassik2017	ENSMUSG00000073764_Gm12888_MU2B_152143.10	GCCGAGTTGCCTGTGGCTC	NGG	chr4	121182029	-	Gm12888	0.999998986721039	0	2	1	2	77
Bassik2017	ENSMUSG00000073768_Olfr1330_MU2A_152164.1	GCTGTTGGTTGTGGGGTCGC	NGG	chr4	118750364	-	Olfr1330	0.15999099612236	0.373394012451172	1	0	7	16
Bassik2017	ENSMUSG00000073768_Olfr1330_MU2A_152165.2	GAGCTCAGTACTGGGCAAC	NGG	chr4	118750397	+	Olfr1330	0.986172974109649	0	1	1	11	78
Bassik2017	ENSMUSG00000073768_Olfr1330_MU2A_152166.3	GCTGTCAAATGTATGCAG	NGG	chr4	118750726	-	Olfr1330	0.908982992172241	0	1	1	37	309
Bassik2017	ENSMUSG00000073768_Olfr1330_MU2A_152167.4	GCGCAGTGGATAACAAA	NGG	chr4	118750682	-	Olfr1330	0.682299017906189	0	1	3	25	442
Bassik2017	ENSMUSG00000073768_Olfr1330_MU2A_152168.5	GCCTTGGCAATACCAATGT	NGG	chr4	118750960	-	Olfr1330	0.986598014831543	0	1	1	6	55
Bassik2017	ENSMUSG00000073768_Olfr1330_MU2A_152169.6	GAAGAATGTGACCACAGTT	NGG	chr4	118751042	-	Olfr1330	0.995748996734619	0	1	5	10	122
Bassik2017	ENSMUSG00000073768_Olfr1330_MU2A_152170.7	GGATACTCATGTTATTGAGA	NGG	chr4	118750859	+	Olfr1330	0.222304999828339	0.616493999958038	1	2	4	19
Bassik2017	ENSMUSG00000073768_Olfr1330_MU2A_152171.8	GGGCCTCATGTAGATGTAAG	NGG	chr4	118751075	-	Olfr1330	0.173104003071785	0.618493974208832	1	2	3	17
Bassik2017	ENSMUSG00000073768_Olfr1330_MU2A_152172.9	GGTGATGGGACATGGTAGGA	NGG	chr4	118751198	+	Olfr1330	0.0865771993994713	0.593455016613007	1	2	9	61
Bassik2017	ENSMUSG00000073768_Olfr1330_MU2A_152173.10	GATTCCAATTTCCCTCATTG	NGG	chr4	118750913	+	Olfr1330	0.142946004867554	0.550450026988983	1	2	3	32
Bassik2017	ENSMUSG00000073769_Olfr1331_MU2B_152154.1	GTTTATGTTCGGTGGCCT	NGG	chr4	118726284	+	Olfr1331	0.997075974941253	0	1	0	5	111
Bassik2017	ENSMUSG00000073769_Olfr1331_MU2B_152155.2	GGGCATGGTGGTGGTAACAA	NGG	chr4	118726218	-	Olfr1331	0.215960994362831	0.583334982395172	1	0	2	38
Bassik2017	ENSMUSG00000073769_Olfr1331_MU2B_152156.3	GCTGCCAACCGTATGCAG	NGG	chr4	118726418	-	Olfr1331	0.993431985378265	0	1	1	10	121
Bassik2017	ENSMUSG00000073769_Olfr1331_MU2B_152157.4	GCCACTTACACTTACTTG	NGG	chr4	118726744	+	Olfr1331	0.947849988937378	0	1	0	7	223
Bassik2017	ENSMUSG00000073769_Olfr1331_MU2B_152158.5	GTCTCTCTCAGGGGAGTAAC	NGG	chr4	118726794	-	Olfr1331	0.182585999369621	0.328864991664886	1	2	2	20
Bassik2017	ENSMUSG00000073769_Olfr1331_MU2B_152159.6	GTTTCTGAGTTCATCCTGAT	NGG	chr4	118726006	+	Olfr1331	0.105757996439934	0.319869011640549	1	7	6	59
Bassik2017	ENSMUSG00000073769_Olfr1331_MU2B_152160.7	GGTTATGGCAGGTGTGCCAG	NGG	chr4	118726897	+	Olfr1331	0.27963599562645	0.594120025634766	1	1	0	20
Bassik2017	ENSMUSG00000073769_Olfr1331_MU2B_152161.8	GCAGATGTTTATGTTCGG	NGG	chr4	118726278	+	Olfr1331	0.972304999828339	0	1	0	10	146
Bassik2017	ENSMUSG00000073769_Olfr1331_MU2B_152162.9	GCAGCCAGCAGCCAGTAA	NGG	chr4	118726279	-	Olfr1331	0.998268008232117	0	1	10	35	491
Bassik2017	ENSMUSG00000073769_Olfr1331_MU2B_152163.10	GATGTTTATGTTCGGTGGCC	NGG	chr4	118726281	+	Olfr1331	0.348616003990173	0.315441995859146	1	0	2	11
Bassik2017	ENSMUSG00000073770_Olfr1333_MU2B_9136.1	GACAAAGCTCATATCCAATA	NGG	chr4	118687410	+	Olfr1333	0.165779992938042	0.491935014724731	1	1	4	41
Bassik2017	ENSMUSG00000073770_Olfr1333_MU2B_9137.2	GCAGCAACTAGCAAATGAGA	NGG	chr4	118687338	+	Olfr1333	0.157086998224258	0.644967973232269	1	0	2	39
Bassik2017	ENSMUSG00000073770_Olfr1333_MU2B_9138.3	GCAGCAGGGTCTTGGATTTG	NGG	chr4	118687199	-	Olfr1333	0.053344901651144	0.41050198674202	1	3	8	86
Bassik2017	ENSMUSG00000073770_Olfr1333_MU2B_9139.4	GATCTGCTTGTCTTGCTCAG	NGG	chr4	118686810	+	Olfr1333	0.122349001467228	0.666001975536346	1	1	9	41
Bassik2017	ENSMUSG00000073770_Olfr1333_MU2B_9140.5	GGTTATGACAGGTGTGCCAG	NGG	chr4	118686716	-	Olfr1333	0.303597986698151	0.640298008918762	1	1	1	15
Bassik2017	ENSMUSG00000073770_Olfr1333_MU2B_9141.6	GAGATCTGCTTGTCTTGCTC	NGG	chr4	118686808	+	Olfr1333	0.0991183966398239	0.377297013998032	1	1	7	52
Bassik2017	ENSMUSG00000073770_Olfr1333_MU2B_9142.7	GACAGGTGTGCCAGTGGACC	NGG	chr4	118686710	-	Olfr1333	0.13740499317646	0.515049993991852	1	1	2	41
Bassik2017	ENSMUSG00000073770_Olfr1333_MU2B_9143.8	GCTCATATCCAATAGGGAGA	NGG	chr4	118687416	+	Olfr1333	0.101360999047756	0.632706999778748	1	5	5	30
Bassik2017	ENSMUSG00000073770_Olfr1333_MU2B_9144.9	GTCTTGCTCAGGGGAGTAGC	NGG	chr4	118686819	+	Olfr1333	0.125376001000404	0.414182990789414	1	2	5	21
Bassik2017	ENSMUSG00000073770_Olfr1333_MU2B_9145.10	GTCTCTGAGTTCATCCTGAT	NGG	chr4	118687607	-	Olfr1333	0.0861482992768288	0.286568999290466	2	1	13	67
Bassik2017	ENSMUSG00000073771_Btbd19_MU1A_9146.1	GCCCACGTACCACCAGTCCT	NGG	chr4	116982580	+	Btbd19	0.600932002067566	0.546670973300934	1	0	0	5
Bassik2017	ENSMUSG00000073771_Btbd19_MU1A_9147.2	GCTTCGAAGTGCTGTGGAAA	NGG	chr4	116982548	+	Btbd19	0.220521003007889	0.469552010297775	1	0	1	29
Bassik2017	ENSMUSG00000073771_Btbd19_MU1A_9148.3	GGAAGAAGTTACATCTAC	NGG	chr4	116981254	+	Btbd19	0.982919991016388	0	1	2	19	259
Bassik2017	ENSMUSG00000073771_Btbd19_MU1A_9149.4	GGTTGGTCAAGAACGGCAAG	NGG	chr4	116981321	-	Btbd19	0.831336975097656	0.660031020641327	1	0	0	4
Bassik2017	ENSMUSG00000073771_Btbd19_MU1A_9150.5	GCTAAGAAGGCTTCGGC	NGG	chr4	116981184	+	Btbd19	0.965622007846832	0	1	0	27	2042
Bassik2017	ENSMUSG00000073771_Btbd19_MU1A_9151.6	GACAACAGCTGTGGAATA	NGG	chr4	116980964	-	Btbd19	0.908912003040314	0	1	2	13	350
Bassik2017	ENSMUSG00000073771_Btbd19_MU1A_9152.7	GGTGCAGCTTGACACTGT	NGG	chr4	116981143	+	Btbd19	0.970176994800568	0	1	1	19	461
Bassik2017	ENSMUSG00000073771_Btbd19_MU1A_9153.8	GCTGTAACCTTTGGCCTG	NGG	chr4	116978675	-	Btbd19	0.998000025749206	0	1	0	18	217
Bassik2017	ENSMUSG00000073771_Btbd19_MU1A_9154.9	GCCTGGAGTTTGTGGTGA	NGG	chr4	116979470	-	Btbd19	0.788932025432587	0	1	0	29	454
Bassik2017	ENSMUSG00000073771_Btbd19_MU1A_9155.10	GCAGTGACAAGCTCTGCG	NGG	chr4	116978464	-	Btbd19	0.989138007164002	0	1	0	9	215
Bassik2017	ENSMUSG00000073774_Kncn_U2B_9156.1	GCAGGCAGCGGAAGTCTC	NGG	chr4	115741973	-	Kncn	0.949168980121612	0	1	2	9	203
Bassik2017	ENSMUSG00000073774_Kncn_U2B_9157.2	GTGTGGCCCTCGGCCTGG	NGG	chr4	115741983	+	Kncn	0.994599997997284	0	1	0	11	184
Bassik2017	ENSMUSG00000073774_Kncn_U2B_9158.3	GGTTGAACCGAGCCTTC	NGG	chr4	115743121	-	Kncn	0.993364989757538	0	1	0	6	249
Bassik2017	ENSMUSG00000073774_Kncn_U2B_9159.4	GTCCAAGGCTGCTGCTGCTG	NGG	chr4	115742032	+	Kncn	0.0651118010282517	0.443051010370255	1	0	7	79
Bassik2017	ENSMUSG00000073774_Kncn_U2B_9160.5	GGTATCTTCCTTGGTGCTGC	NGG	chr4	115742057	+	Kncn	0.229690000414848	0.231508001685142	1	0	1	17
Bassik2017	ENSMUSG00000073774_Kncn_U2B_9161.6	GAGAATCCATCCTAACTC	NGG	chr4	115743950	+	Kncn	0.922766983509064	0	1	1	20	250
Bassik2017	ENSMUSG00000073774_Kncn_U2B_9162.7	GTCCACAGTGACCAGAACCC	NGG	chr4	115744859	+	Kncn	0.159457996487618	0.55621600151062	1	0	2	43
Bassik2017	ENSMUSG00000073774_Kncn_U2B_9163.8	GCCTGGAGGCCGGGGAACTG	NGG	chr4	115744892	+	Kncn	0.146026000380516	0.486036986112595	1	0	0	72
Bassik2017	ENSMUSG00000073774_Kncn_U2B_9164.9	GCGGAAGTCTCTGGTGCTGA	NGG	chr4	115741966	-	Kncn	0.278589993715286	0.417288988828659	1	0	1	11
Bassik2017	ENSMUSG00000073774_Kncn_U2B_9165.10	GAACCGAGCCTTCAGGAA	NGG	chr4	115743117	-	Kncn	0.946991980075836	0	1	2	16	269
Bassik2017	ENSMUSG00000073775_Kti12_SPA_9166.1	GCGGCAAGAGCCAGCGGA	NGG	chr4	108705121	+	Kti12	0.98834902048111	0	1	0	7	137
Bassik2017	ENSMUSG00000073775_Kti12_SPA_9167.2	GCCGCTCGTCGTGGTTTGC	NGG	chr4	108705089	+	Kti12	0.999925017356873	0	1	0	0	2
Bassik2017	ENSMUSG00000073775_Kti12_SPA_9168.3	GGCAGGACGTGGTCATCC	NGG	chr4	108705301	+	Kti12	0.999294996261597	0	1	0	5	134
Bassik2017	ENSMUSG00000073775_Kti12_SPA_9169.4	GGCCGAGCCGCGAGCTTC	NGG	chr4	108705421	+	Kti12	0.996692001819611	0	1	0	3	56
Bassik2017	ENSMUSG00000073775_Kti12_SPA_9170.5	GGTCCCGGTTCTCGGAGG	NGG	chr4	108705468	-	Kti12	0.994047999382019	0	1	0	1	64
Bassik2017	ENSMUSG00000073775_Kti12_SPA_9171.6	GCGTGAGCTGGAGACCGC	NGG	chr4	108705478	+	Kti12	0.974229991436005	0	1	0	3	118
Bassik2017	ENSMUSG00000073775_Kti12_SPA_9172.7	GCTGCGGGCTGCGGTGGAG	NGG	chr4	108705269	+	Kti12	0.99913102388382	0	1	1	6	174
Bassik2017	ENSMUSG00000073775_Kti12_SPA_9173.8	GAGACTTCCCGCCGGTCT	NGG	chr4	108705519	-	Kti12	0.990203022956848	0	1	0	2	52
Bassik2017	ENSMUSG00000073775_Kti12_SPA_9174.9	GAACTCCCCCGTTGGCTA	NGG	chr4	108705579	-	Kti12	0.999369025230408	0	1	0	4	65
Bassik2017	ENSMUSG00000073775_Kti12_SPA_9175.10	GAGGCAGTACAGCTCGTAG	NGG	chr4	108705368	-	Kti12	0.999970972537994	0	1	0	2	43
Bassik2017	ENSMUSG00000073779_B230314M03Rik_MU1B_9176.1	GTACAGTTAACCAAGACACC	NGG	chr4	107664286	+	B230314M03Rik	0.400424987077713	0.651436984539032	1	0	0	18
Bassik2017	ENSMUSG00000073779_B230314M03Rik_MU1B_9177.2	GATGACAGTTTGGCTAC	NGG	chr4	107664230	+	B230314M03Rik	0.957974016666412	0	1	1	33	645
Bassik2017	ENSMUSG00000073779_B230314M03Rik_MU1B_9178.3	GGGATTCCAGAGCTTGCC	NGG	chr4	107664193	+	B230314M03Rik	0.999812006950378	0	1	4	20	514
Bassik2017	ENSMUSG00000073779_B230314M03Rik_MU1B_9179.4	GCTATAGCCCAGCCTCCC	NGG	chr4	107664137	+	B230314M03Rik	0.997952997684479	0	1	0	22	306
Bassik2017	ENSMUSG00000073779_B230314M03Rik_MU1B_9180.5	GCTCTTCACTGAGTGGGA	NGG	chr4	107664135	-	B230314M03Rik	0.877795994281769	0	1	0	27	425
Bassik2017	ENSMUSG00000073779_B230314M03Rik_MU1B_9181.6	GGATGGCGGCAGAGAGCTA	NGG	chr4	107664112	-	B230314M03Rik	0.995404005050659	0	1	0	2	106
Bassik2017	ENSMUSG00000073779_B230314M03Rik_MU1B_9182.7	GTCCAGCACTCCAGGAGC	NGG	chr4	107664031	-	B230314M03Rik	0.945438981056213	0	1	0	31	398
Bassik2017	ENSMUSG00000073779_B230314M03Rik_MU1B_9183.8	GGGAGTCTCACACACCTC	NGG	chr4	107664003	-	B230314M03Rik	0.159297004342079	0	1	0	15	303
Bassik2017	ENSMUSG00000073779_B230314M03Rik_MU1B_9184.9	GCATTCAGGCATGCAGCCA	NGG	chr4	107663924	+	B230314M03Rik	0.999940991401672	0	1	0	8	147
Bassik2017	ENSMUSG00000073779_B230314M03Rik_MU1B_9185.10	GTAGAAGCTCAGAGGGGGTA	NGG	chr4	107663869	+	B230314M03Rik	0.146328002214432	0.474840998649597	1	0	0	33
Bassik2017	ENSMUSG00000073781_Gm6471_MU1A_109542.1	GAGAGGCAAAGCAAGAATAG	NGG	chr7	142385323	+	Gm6471	0.0851003974676132	0.541900992393494	1	0	7	103
Bassik2017	ENSMUSG00000073781_Gm6471_MU1A_109543.2	GACGTCTAAACAGGAGAG	NGG	chr7	142404783	-	Gm6471	0.526327013969421	0	1	0	7	159
Bassik2017	ENSMUSG00000073781_Gm6471_MU1A_109544.3	GCCATCTATGTCCCAGTCTC	NGG	chr7	142404699	+	Gm6471	0.129006996750832	0.446440994739533	1	0	2	25
Bassik2017	ENSMUSG00000073781_Gm6471_MU1A_109545.4	GTGCAAGCAGTCTGTACAGC	NGG	chr7	142404731	+	Gm6471	0.343564987182617	0.506537020206451	1	0	2	24
Bassik2017	ENSMUSG00000073781_Gm6471_MU1A_109546.5	GAGGAGTTAACTGTAGA	NGG	chr7	142404656	+	Gm6471	0.762960016727448	0	1	2	57	998
Bassik2017	ENSMUSG00000073781_Gm6471_MU1A_109547.6	GGATATGAGAAAGCAAGCAC	NGG	chr7	142404786	+	Gm6471	0.143470004200935	0.571326017379761	1	0	3	53
Bassik2017	ENSMUSG00000073781_Gm6471_MU1A_109548.7	GCAAGAATAGAGGTCTCCCT	NGG	chr7	142385333	+	Gm6471	0.13578400015831	0.632097005844116	1	0	1	31
Bassik2017	ENSMUSG00000073781_Gm6471_MU1A_109549.8	GCAGTCTGTACAGCAGGTC	NGG	chr7	142404737	+	Gm6471	0.99907398223877	0	1	0	5	81
Bassik2017	ENSMUSG00000073781_Gm6471_MU1A_109550.9	GACGTCTAAACAGGAGAGG	NGG	chr7	142404783	-	Gm6471	0.95463901758194	0	1	0	1	75
Bassik2017	ENSMUSG00000073781_Gm6471_MU1A_109551.10	GCCTGAGACTGGGACATAGA	NGG	chr7	142404722	-	Gm6471	0.130641996860504	0.447928011417389	1	1	1	81
Bassik2017	ENSMUSG00000073785_Krtap5-5_MU1B_109532.1	GCTGGGTTTACAACCCCCAC	NGG	chr7	141783351	+	Krtap5-5	0.214533001184464	0.623561978340149	1	1	0	15
Bassik2017	ENSMUSG00000073785_Krtap5-5_MU1B_109533.2	GCAAACCCTGCTGTTCTTC	NGG	chr7	141783301	-	Krtap5-5	0.982401013374329	0	1	7	17	113
Bassik2017	ENSMUSG00000073785_Krtap5-5_MU1B_109536.5	GCTGTTCTTCAGGTTGT	NGG	chr7	141783292	-	Krtap5-5	0.536673009395599	0	1	8	90	1186
Bassik2017	ENSMUSG00000073785_Krtap5-5_MU1B_109537.6	GACCTGCTGTGGCTGCTC	NGG	chr7	141783645	-	Krtap5-5	0.997227013111114	0	3	13	41	430
Bassik2017	ENSMUSG00000073785_Krtap5-5_MU1B_109539.8	GGGTGGCTGTGGCTCCTGTG	NGG	chr7	141783465	-	Krtap5-5	0.0190121997147799	0.471480995416641	1	37	67	111
Bassik2017	ENSMUSG00000073785_Krtap5-5_MU1B_109541.10	GCCTCCTGAGCAGCCACAGC	NGG	chr7	141783621	+	Krtap5-5	0.0480571985244751	0.488104999065399	3	11	7	67
Bassik2017	ENSMUSG00000073786_Gm7579_MU1A_109522.1	GCTGGATTTACAACCCCCAC	NGG	chr7	141765903	-	Gm7579	0.269569993019104	0.623151004314423	1	1	0	12
Bassik2017	ENSMUSG00000073786_Gm7579_MU1A_109523.2	GCAAGCCTTGCTGCTCTTC	NGG	chr7	141766121	+	Gm7579	0.99729597568512	0	1	0	22	198
Bassik2017	ENSMUSG00000073786_Gm7579_MU1A_109524.3	GTGGGGGCTGTGGCTGTTC	NGG	chr7	141765635	+	Gm7579	1	0	2	1	10	177
Bassik2017	ENSMUSG00000073786_Gm7579_MU1A_109525.4	GCTGGACTGACAACAACA	NGG	chr7	141766032	-	Gm7579	0.998549997806549	0	2	5	86	379
Bassik2017	ENSMUSG00000073786_Gm7579_MU1A_109526.5	GGCTTGCAGCAACACAC	NGG	chr7	141765725	-	Gm7579	0.942483007907867	0	1	13	64	894
Bassik2017	ENSMUSG00000073786_Gm7579_MU1A_109527.6	GCTGCTCTTCGGGTTGT	NGG	chr7	141766130	+	Gm7579	0.890754997730255	0	2	3	34	485
Bassik2017	ENSMUSG00000073786_Gm7579_MU1A_109528.7	GCTGCTCTTCAGGTTGT	NGG	chr7	141765962	+	Gm7579	0.680446028709412	0	2	10	79	1028
Bassik2017	ENSMUSG00000073786_Gm7579_MU1A_109529.8	GCAGCTGGACTGACAACAAC	NGG	chr7	141766035	-	Gm7579	0.0619421005249023	0.337512999773026	2	10	33	127
Bassik2017	ENSMUSG00000073786_Gm7579_MU1A_109530.9	GCAGCAAGGCTTGCAACAGC	NGG	chr7	141766134	-	Gm7579	0.0284595992416143	0.436544001102448	1	17	73	121
Bassik2017	ENSMUSG00000073786_Gm7579_MU1A_109531.10	GCAGCATGGCTTACAGCAGC	NGG	chr7	141766104	-	Gm7579	0.0161799993366003	0.497570991516113	2	17	73	118
Bassik2017	ENSMUSG00000073788_Gm10576_MU1B_109512.1	GGTCTTAGGATCCCGTGGG	NGG	Multiple Perfect Matches	Multiple Perfect Matches	Multiple Perfect Matches	Gm10576	0.297782987356186	0	1589	5813	1106	1009
Bassik2017	ENSMUSG00000073788_Gm10576_MU1B_109513.2	GGGGCTCGAGTCGAGCAGA	NGG	Multiple Perfect Matches	Multiple Perfect Matches	Multiple Perfect Matches	Gm10576	0.585638999938965	0	123	1073	1831	6492
Bassik2017	ENSMUSG00000073788_Gm10576_MU1B_109515.4	GGGGCTCGAGTTGAGCGGAA	NGG	Multiple Perfect Matches	Multiple Perfect Matches	Multiple Perfect Matches	Gm10576	0.00027891801437363	0	48	1763	3533	4630
Bassik2017	ENSMUSG00000073788_Gm10576_MU1B_109518.7	GCTGGCAAGGTAGCCTG	NGG	Multiple Perfect Matches	Multiple Perfect Matches	Multiple Perfect Matches	Gm10576	0.132781997323036	0	380	7210	2639	1871
Bassik2017	ENSMUSG00000073788_Gm10576_MU1B_109519.8	GGTCCCGTGTGGGCCCTTGC	NGG	Multiple Perfect Matches	Multiple Perfect Matches	Multiple Perfect Matches	Gm10576	0.000101261997770052	0	128	3534	3453	5829
Bassik2017	ENSMUSG00000073788_Gm10576_MU1B_109520.9	GGCCCACACGGGACCCCCCA	NGG	Multiple Perfect Matches	Multiple Perfect Matches	Multiple Perfect Matches	Gm10576	0.00123769999481738	0	129	3742	3290	2817
Bassik2017	ENSMUSG00000073788_Gm10576_MU1B_109521.10	GCCCACACGGGACCCCCCAC	NGG	Multiple Perfect Matches	Multiple Perfect Matches	Multiple Perfect Matches	Gm10576	0.00017576600657776	0	122	3648	3343	2627
Bassik2017	ENSMUSG00000073789_Gm10577_MU1A_109502.1	GTCCCCTCAGCTCACTCG	NGG	chr4	100877870	-	Gm10577	0.667809009552002	0	1	0	8	125
Bassik2017	ENSMUSG00000073789_Gm10577_MU1A_109503.2	GCCTGCCCAAAGCTTCCC	NGG	chr4	100877812	+	Gm10577	0.997192025184631	0	1	2	20	343
Bassik2017	ENSMUSG00000073789_Gm10577_MU1A_109504.3	GCCAGACGTGGACACATA	NGG	chr4	100877794	-	Gm10577	0.813602983951569	0	1	0	16	192
Bassik2017	ENSMUSG00000073789_Gm10577_MU1A_109505.4	GGACTTGTCAGTATTTCC	NGG	chr4	100877750	-	Gm10577	0.893455028533936	0	1	0	20	258
Bassik2017	ENSMUSG00000073789_Gm10577_MU1A_109506.5	GCATGGGGACAACGACCCTG	NGG	chr4	100877573	-	Gm10577	0.750477015972138	0.684427976608276	1	0	1	9
Bassik2017	ENSMUSG00000073789_Gm10577_MU1A_109507.6	GTGGGAGGAGTCAGTGCAT	NGG	chr4	100877530	-	Gm10577	0.999889016151428	0	1	1	8	151
Bassik2017	ENSMUSG00000073789_Gm10577_MU1A_109508.7	GACAGCTGGAAGGCAAGAGC	NGG	chr4	100877868	+	Gm10577	0.0722526982426643	0.441049009561539	1	0	4	106
Bassik2017	ENSMUSG00000073789_Gm10577_MU1A_109509.8	GAGTGAGCTGAGGGGACAGC	NGG	chr4	100877854	+	Gm10577	0.090786799788475	0.464935004711151	1	0	5	129
Bassik2017	ENSMUSG00000073789_Gm10577_MU1A_109510.9	GACCCTCGAGTGAGCTGAG	NGG	chr4	100877847	+	Gm10577	0.992811977863312	0	2	0	0	58
Bassik2017	ENSMUSG00000073789_Gm10577_MU1A_109511.10	GAGCTGAGGGGACAGCTGGA	NGG	chr4	100877858	+	Gm10577	0.0521317012608051	0.579131007194519	1	1	8	106
Bassik2017	ENSMUSG00000073791_Efcab7_U1A_194145.1	GCATCACTTCCAGGGTTGC	NGG	chr4	99719655	-	Efcab7	0.983989000320435	0	1	0	3	64
Bassik2017	ENSMUSG00000073791_Efcab7_U1A_194146.2	GAGGACTCCCAGAAAGCAGT	NGG	chr4	99719696	-	Efcab7	0.135116994380951	0.633688986301422	1	0	8	53
Bassik2017	ENSMUSG00000073791_Efcab7_U1A_194147.3	GGTCCACAAATCTCTGGT	NGG	chr4	99717612	+	Efcab7	0.970897018909454	0	1	0	17	187
Bassik2017	ENSMUSG00000073791_Efcab7_U1A_194148.4	GCCGCCACCGGAAATAAG	NGG	chr4	99717673	-	Efcab7	0.995453000068665	0	1	0	1	33
Bassik2017	ENSMUSG00000073791_Efcab7_U1A_194149.5	GACGCCTCAGTTTACTGT	NGG	chr4	99735373	-	Efcab7	0.985194981098175	0	1	0	5	146
Bassik2017	ENSMUSG00000073791_Efcab7_U1A_194150.6	GGTGACGGACCCCTTTCA	NGG	chr4	99735422	-	Efcab7	0.985978007316589	0	1	0	4	96
Bassik2017	ENSMUSG00000073791_Efcab7_U1A_194151.7	GAATCAAAGTTGTCCATA	NGG	chr4	99766822	+	Efcab7	0.999696016311646	0	1	0	8	250
Bassik2017	ENSMUSG00000073791_Efcab7_U1A_194152.8	GACCCTAGGTGACGGTTT	NGG	chr4	99735447	-	Efcab7	0.997718989849091	0	1	0	5	66
Bassik2017	ENSMUSG00000073791_Efcab7_U1A_194153.9	GGTTACTGTTAGCGCTCA	NGG	chr4	99735994	-	Efcab7	0.986733019351959	0	1	0	6	81
Bassik2017	ENSMUSG00000073791_Efcab7_U1A_194154.10	GTTGTTGACAGTAAGGCA	NGG	chr4	99735938	-	Efcab7	0.980847001075745	0	1	0	9	266
Bassik2017	ENSMUSG00000073792_Alg6_SPB_194155.1	GGCCGTGGATGGCAGTCG	NGG	chr4	99607398	+	Alg6	0.99854701757431	0	1	0	2	108
Bassik2017	ENSMUSG00000073792_Alg6_SPB_194156.2	GGTGATTATGAAGCTCAG	NGG	chr4	99615122	+	Alg6	0.992116987705231	0	1	2	23	460
Bassik2017	ENSMUSG00000073792_Alg6_SPB_194157.3	GTTTGACTGGTAAATTAA	NGG	chr4	99615179	-	Alg6	0.963364005088806	0	1	1	21	420
Bassik2017	ENSMUSG00000073792_Alg6_SPB_194158.4	GTTCGACCCTCTTGTAA	NGG	chr4	99636971	+	Alg6	0.994584023952484	0	1	0	9	198
Bassik2017	ENSMUSG00000073792_Alg6_SPB_194159.5	GGATAGCCTGTACTGTCC	NGG	chr4	99632743	+	Alg6	0.986635029315948	0	1	0	10	339
Bassik2017	ENSMUSG00000073792_Alg6_SPB_194160.6	GCTCATTTACGTACCCG	NGG	chr4	99629786	+	Alg6	0.999289989471436	0	1	0	2	105
Bassik2017	ENSMUSG00000073792_Alg6_SPB_194161.7	GCTATCTGGATGTGGCG	NGG	chr4	99634641	-	Alg6	0.735270023345947	0	1	0	16	338
Bassik2017	ENSMUSG00000073792_Alg6_SPB_194162.8	GGATTACCCACCTCTTA	NGG	chr4	99626402	+	Alg6	0.803106009960175	0	1	2	22	361
Bassik2017	ENSMUSG00000073792_Alg6_SPB_194163.9	GGCTGCCGTTCTTGACAGAA	NGG	chr4	99632782	+	Alg6	0.419382989406586	0.492208987474441	1	0	0	15
Bassik2017	ENSMUSG00000073792_Alg6_SPB_194164.10	GTTGAAACTAGTAAAAACC	NGG	chr4	99641115	-	Alg6	0.698002994060516	0	1	1	4	81
Bassik2017	ENSMUSG00000073794_I0C0044D17Rik_MU1A_194165.1	GTAGATGCACAGTTCTCTCT	NGG	chr4	98708551	-	I0C0044D17Rik	0.234700992703438	0.48141399025917	1	0	2	28
Bassik2017	ENSMUSG00000073794_I0C0044D17Rik_MU1A_194166.2	GCGTGGAAAAGTCAGCATCC	NGG	chr4	98708493	-	I0C0044D17Rik	0.383424013853073	0.577234983444214	1	0	1	6
Bassik2017	ENSMUSG00000073794_I0C0044D17Rik_MU1A_194167.3	GTGACTTCAAACTCAGGTCT	NGG	chr4	98708445	+	I0C0044D17Rik	0.157201007008553	0.479447990655899	1	0	0	50
Bassik2017	ENSMUSG00000073794_I0C0044D17Rik_MU1A_194168.4	GTACCAGACACCATGATG	NGG	chr4	98708328	+	I0C0044D17Rik	0.995447993278503	0	1	0	15	295
Bassik2017	ENSMUSG00000073794_I0C0044D17Rik_MU1A_194169.5	GAAGGCCGTGAGGTAAAAGC	NGG	chr4	98708419	+	I0C0044D17Rik	0.371360003948212	0.574939012527466	1	0	1	22
Bassik2017	ENSMUSG00000073794_I0C0044D17Rik_MU1A_194170.6	GAACTCCACACTCCAGCG	NGG	chr4	98708294	-	I0C0044D17Rik	0.975661993026733	0	1	0	9	200
Bassik2017	ENSMUSG00000073794_I0C0044D17Rik_MU1A_194171.7	GCTCTCCGTTCTGTCCACCC	NGG	chr4	98708255	-	I0C0044D17Rik	0.393234014511108	0.468116998672485	1	0	0	15
Bassik2017	ENSMUSG00000073794_I0C0044D17Rik_MU1A_194172.8	GCTGTCTGAGAGCCTCAGC	NGG	chr4	98708156	-	I0C0044D17Rik	0.999401986598968	0	1	2	11	144
Bassik2017	ENSMUSG00000073794_I0C0044D17Rik_MU1A_194173.9	GGAAGGAAGAGACCCCTTCC	NGG	chr4	98708067	+	I0C0044D17Rik	0.143354997038841	0.400043994188309	1	0	3	46
Bassik2017	ENSMUSG00000073794_I0C0044D17Rik_MU1A_194174.10	GCCGTGAGGTAAAAGCAGGA	NGG	chr4	98708423	+	I0C0044D17Rik	0.196941003203392	0.694343984127045	1	0	2	17
Bassik2017	ENSMUSG00000073795_6430531B16Rik_MU2B_194175.1	GAGGTTATGAATATCCCC	NGG	chr7	139558529	+	6430531B16Rik	0.902679979801178	0	1	0	11	161
Bassik2017	ENSMUSG00000073795_6430531B16Rik_MU2B_194176.2	GCCGCCCCAAGCGCCACT	NGG	chr7	139558500	-	6430531B16Rik	0.999979019165039	0	1	0	4	301
Bassik2017	ENSMUSG00000073795_6430531B16Rik_MU2B_194177.3	GTGAAGCACTTCCGCCCT	NGG	chr7	139558040	-	6430531B16Rik	0.932349026203156	0	1	0	5	87
Bassik2017	ENSMUSG00000073795_6430531B16Rik_MU2B_194178.4	GAGTGGGAGCCGGTCCAGCC	NGG	chr7	139558502	+	6430531B16Rik	0.747323989868164	0.4463250041008	1	0	2	8
Bassik2017	ENSMUSG00000073795_6430531B16Rik_MU2B_194179.5	GCTTCTGGTCTGTACTGC	NGG	chr7	139557971	+	6430531B16Rik	0.985875010490418	0	1	0	11	271
Bassik2017	ENSMUSG00000073795_6430531B16Rik_MU2B_194180.6	GCCTGTTGGATACCACCCTT	NGG	chr7	139557067	+	6430531B16Rik	0.291572004556656	0.465368002653122	1	0	1	13
Bassik2017	ENSMUSG00000073795_6430531B16Rik_MU2B_194181.7	GTGGATGCTGTCCGACCC	NGG	chr7	139556567	-	6430531B16Rik	0.99568498134613	0	1	0	5	94
Bassik2017	ENSMUSG00000073795_6430531B16Rik_MU2B_194182.8	GAGGCCAGGACTGTTCATGT	NGG	chr7	139557022	-	6430531B16Rik	0.409038990736008	0.640995979309082	1	0	1	20
Bassik2017	ENSMUSG00000073795_6430531B16Rik_MU2B_194183.9	GCTGCTGTTATCCACATC	NGG	chr7	139556484	+	6430531B16Rik	0.90718799829483	0	1	0	16	204
Bassik2017	ENSMUSG00000073795_6430531B16Rik_MU2B_194184.10	GGATCTTCGTGCTGGAGG	NGG	chr7	139556002	+	6430531B16Rik	0.98716002702713	0	1	0	13	346
Bassik2017	ENSMUSG00000073802_Cdkn2b_DTKPB_177624.1	GGGCGGCAGCAGTGACGC	NGG	chr4	89229028	-	Cdkn2b	0.967809975147247	0	1	1	6	167
Bassik2017	ENSMUSG00000073802_Cdkn2b_DTKPB_177625.2	GGGCGTTGGGATCTGCGC	NGG	chr4	89228931	+	Cdkn2b	0.984425008296967	0	1	0	3	68
Bassik2017	ENSMUSG00000073802_Cdkn2b_DTKPB_177626.3	GGCGCGGGGGCAAGTGGAGA	NGG	chr4	89228992	-	Cdkn2b	0.245700001716614	0.473055005073548	1	0	1	35
Bassik2017	ENSMUSG00000073802_Cdkn2b_DTKPB_177627.4	GATGATGGGCAGCGCCC	NGG	chr4	89225545	-	Cdkn2b	0.958687007427216	0	1	0	24	409
Bassik2017	ENSMUSG00000073802_Cdkn2b_DTKPB_177628.5	GGTCTGGTAAGGGTGGCA	NGG	chr4	89225459	+	Cdkn2b	0.999638020992279	0	1	0	11	304
Bassik2017	ENSMUSG00000073802_Cdkn2b_DTKPB_177629.6	GTCGTGCTGCACCGGGCA	NGG	chr4	89225418	-	Cdkn2b	0.995813012123108	0	1	0	1	78
Bassik2017	ENSMUSG00000073802_Cdkn2b_DTKPB_177630.7	GCCAAGTCTACCGGCAGG	NGG	chr4	89225348	+	Cdkn2b	0.999822020530701	0	1	0	5	95
Bassik2017	ENSMUSG00000073802_Cdkn2b_DTKPB_177631.8	GGATGTGTGTGACGCCTG	NGG	chr4	89225389	-	Cdkn2b	0.855499029159546	0	1	0	15	267
Bassik2017	ENSMUSG00000073802_Cdkn2b_DTKPB_177632.9	GTTGGGCGGCAGCAGTGACG	NGG	chr4	89229031	-	Cdkn2b	0.441011011600494	0.510083019733429	1	0	0	13
Bassik2017	ENSMUSG00000073802_Cdkn2b_DTKPB_177633.10	GAAGCGGTTCAGGGCGTT	NGG	chr4	89228920	+	Cdkn2b	0.992950022220612	0	1	0	2	60
Bassik2017	ENSMUSG00000073803_4930544L04Rik_MU1A_177634.1	GATCACACAGTGGTTTAC	NGG	chr7	134998869	+	4930544L04Rik	0.999463021755218	0	1	0	8	191
Bassik2017	ENSMUSG00000073803_4930544L04Rik_MU1A_177635.2	GATACCCAAGCCTCAGTGTC	NGG	chr7	134998911	+	4930544L04Rik	0.41363400220871	0.48335999250412	1	0	1	21
Bassik2017	ENSMUSG00000073803_4930544L04Rik_MU1A_177636.3	GTGATTTAATGCGATGCTGT	NGG	chr7	134998948	+	4930544L04Rik	0.391451001167297	0.519806981086731	1	0	1	9
Bassik2017	ENSMUSG00000073803_4930544L04Rik_MU1A_177637.4	GGATTGAGCAGGACACTGGG	NGG	chr7	134999004	-	4930544L04Rik	0.14920100569725	0.679035007953644	1	0	3	59
Bassik2017	ENSMUSG00000073803_4930544L04Rik_MU1A_177638.5	GATAAAATATACAGCTTACC	NGG	chr7	134999009	+	4930544L04Rik	0.460970014333725	0.547993004322052	1	0	1	20
Bassik2017	ENSMUSG00000073803_4930544L04Rik_MU1A_177639.6	GTGGGAAATGAGAACTCAGT	NGG	chr7	134999107	-	4930544L04Rik	0.118314996361732	0.621158003807068	1	0	4	72
Bassik2017	ENSMUSG00000073803_4930544L04Rik_MU1A_177640.7	GAGGAATTGATCACACAG	NGG	chr7	134998861	+	4930544L04Rik	0.528263986110687	0	1	0	12	342
Bassik2017	ENSMUSG00000073803_4930544L04Rik_MU1A_177641.8	GTGATCAATTCCTCTGCAA	NGG	chr7	134998874	-	4930544L04Rik	0.999912977218628	0	1	0	9	161
Bassik2017	ENSMUSG00000073803_4930544L04Rik_MU1A_177642.9	GGTTTACTGGCTAGGAAGA	NGG	chr7	134998880	+	4930544L04Rik	0.962894976139069	0	1	0	5	93
Bassik2017	ENSMUSG00000073803_4930544L04Rik_MU1A_177643.10	GAGCTCCTGACACTGAGGCT	NGG	chr7	134998938	-	4930544L04Rik	0.152796000242233	0.436500996351242	1	0	2	54
Bassik2017	ENSMUSG00000073804_Nps_U2B_226818.1	GTCTGTAATGCACGTGCTT	NGG	chr7	134870523	+	Nps	0.999994993209839	0	1	0	2	68
Bassik2017	ENSMUSG00000073804_Nps_U2B_226819.2	GAAAGTAATCAGGCTTCCC	NGG	chr7	134873945	-	Nps	0.942466974258423	0	1	0	6	89
Bassik2017	ENSMUSG00000073804_Nps_U2B_226820.3	GAGCAGCTGCCCAGCCAGGC	NGG	chr7	134873956	+	Nps	0.140422001481056	0.316794008016586	1	0	7	65
Bassik2017	ENSMUSG00000073804_Nps_U2B_226821.4	GAAAAGGTCCTTTCGCAA	NGG	chr7	134874031	+	Nps	0.922855019569397	0	1	0	6	156
Bassik2017	ENSMUSG00000073804_Nps_U2B_226822.5	GCACGTGCTTTGGTGTTATC	NGG	chr7	134870532	+	Nps	0.831444025039673	0.456138998270035	1	0	0	5
Bassik2017	ENSMUSG00000073804_Nps_U2B_226823.6	GCAAGATGAGAAAGTAATC	NGG	chr7	134873954	-	Nps	0.955281972885132	0	1	0	10	331
Bassik2017	ENSMUSG00000073804_Nps_U2B_226824.7	GCTGCCCAGCCAGGCTGGAG	NGG	chr7	134873961	+	Nps	0.0922548025846481	0.470182001590729	1	0	5	67
Bassik2017	ENSMUSG00000073804_Nps_U2B_226825.8	GTCGCTCCCCTCCAGCC	NGG	chr7	134873989	-	Nps	0.589895009994507	0	1	1	38	613
Bassik2017	ENSMUSG00000073804_Nps_U2B_226826.9	GCAACGGAGTCGGCTCAG	NGG	chr7	134874045	+	Nps	0.999840021133423	0	1	0	4	185
Bassik2017	ENSMUSG00000073804_Nps_U2B_226827.10	GCTCCCCTCCAGCCTGGC	NGG	chr7	134873986	-	Nps	0.999813973903656	0	1	1	24	381
Bassik2017	ENSMUSG00000073805_Fam196a_U2A_177654.1	GGGAATGGATCGGCGTGC	NGG	chr7	134520237	+	Fam196a	0.990628004074097	0	1	0	3	53
Bassik2017	ENSMUSG00000073805_Fam196a_U2A_177655.2	GCATACTCACGACACCAGAG	NGG	chr7	134520502	-	Fam196a	0.489755004644394	0.769598007202148	1	0	0	12
Bassik2017	ENSMUSG00000073805_Fam196a_U2A_177656.3	GAGGGCATATCTCATCTCCA	NGG	chr7	134520432	+	Fam196a	0.221083000302315	0.698859989643097	1	0	0	26
Bassik2017	ENSMUSG00000073805_Fam196a_U2A_177657.4	GCTAGAAACCCATTGTTC	NGG	chr7	134520094	+	Fam196a	0.990518987178802	0	1	0	17	247
Bassik2017	ENSMUSG00000073805_Fam196a_U2A_177658.5	GTGTGTCTCTCTGCTCATTC	NGG	chr7	134520341	+	Fam196a	0.215871006250381	0.146720007061958	1	0	4	62
Bassik2017	ENSMUSG00000073805_Fam196a_U2A_177659.6	GCTAATTGTGACACGTGC	NGG	chr7	134500917	-	Fam196a	0.977035999298096	0	1	0	2	58
Bassik2017	ENSMUSG00000073805_Fam196a_U2A_177660.7	GAGAAAACTGCACCCTGTCG	NGG	chr7	134486271	-	Fam196a	0.52353298664093	0.571578979492188	1	0	1	17
Bassik2017	ENSMUSG00000073805_Fam196a_U2A_177661.8	GAGTCCAAAAAGCATGGC	NGG	chr7	134486177	-	Fam196a	0.990688979625702	0	1	1	14	271
Bassik2017	ENSMUSG00000073805_Fam196a_U2A_177662.9	GTCTCCTGAGGGTAAGGCGA	NGG	chr7	134486212	+	Fam196a	0.324037998914719	0.551739990711212	1	0	0	16
Bassik2017	ENSMUSG00000073805_Fam196a_U2A_177663.10	GCCTCTCGCTTCTCCCCCAG	NGG	chr7	134520304	+	Fam196a	0.158127993345261	0.582377970218658	1	0	1	35
Bassik2017	ENSMUSG00000073811_Ifna12_U2A_92887.1	GCAGGTCATTGAGCTGCTGA	NGG	chr4	88521187	+	Ifna12	0.0751245021820068	0.497934997081757	1	5	6	37
Bassik2017	ENSMUSG00000073811_Ifna12_U2A_92888.2	GACTCTCCTGGCACAAATG	NGG	chr4	88521431	-	Ifna12	0.939301013946533	0	1	2	10	132
Bassik2017	ENSMUSG00000073811_Ifna12_U2A_92889.3	GCTGGCAAGACTGAGTGAGA	NGG	chr4	88521002	-	Ifna12	0.095686599612236	0.605419993400574	1	0	8	48
Bassik2017	ENSMUSG00000073811_Ifna12_U2A_92890.4	GTTCTTTCTGTCCTTCAGGC	NGG	chr4	88521371	+	Ifna12	0.0662067979574204	0.509436011314392	1	4	13	63
Bassik2017	ENSMUSG00000073811_Ifna12_U2A_92891.5	GCAGGAGCCTCCCCTGACCC	NGG	chr4	88521158	-	Ifna12	0.0464298985898495	0.563557028770447	1	3	19	82
Bassik2017	ENSMUSG00000073811_Ifna12_U2A_92892.6	GTAGCTCATCACTAGCA	NGG	chr4	88521497	+	Ifna12	0.654662013053894	0	2	11	74	541
Bassik2017	ENSMUSG00000073811_Ifna12_U2A_92893.7	GAGTCTCCTCATTTGTGCC	NGG	chr4	88521404	+	Ifna12	0.982958018779755	0	2	8	8	93
Bassik2017	ENSMUSG00000073811_Ifna12_U2A_92894.8	GAACTTTAGATTCCCCC	NGG	chr4	88521374	-	Ifna12	0.982635021209717	0	2	3	38	529
Bassik2017	ENSMUSG00000073811_Ifna12_U2A_92895.9	GCTGTCTGATGCAGCAGGTG	NGG	chr4	88521183	-	Ifna12	0.0657017007470131	0.429369986057282	3	4	7	60
Bassik2017	ENSMUSG00000073811_Ifna12_U2A_92896.10	GAGAGCCTTGACTCTCC	NGG	chr4	88521440	-	Ifna12	0.976426005363464	0	2	7	121	1685
Bassik2017	ENSMUSG00000073830_Mup14_MU2B_34060.1	GCTGCTGCTGCTGTGTTTG	NGG	chr4	61259879	-	Mup14	0.997871994972229	0	2	9	93	665
Bassik2017	ENSMUSG00000073830_Mup14_MU2B_34061.2	GGAGCAAATCCGTGTCT	NGG	chr4	61259370	-	Mup14	0.980529010295868	0	2	14	19	449
Bassik2017	ENSMUSG00000073830_Mup14_MU2B_34063.4	GATGCTGCTGCTGCTGTGTT	NGG	chr4	61259882	-	Mup14	0.0130024002864957	0.272109985351563	6	33	45	314
Bassik2017	ENSMUSG00000073834_Mup11_MU2A_34050.1	GAGTGCTCGGAATTATCTA	NGG	chr4	60616949	-	Mup11	0.995621979236603	0	8	8	1	28
Bassik2017	ENSMUSG00000073834_Mup11_MU2A_34051.2	GGTTTGCACAACTATGTG	NGG	chr4	60615780	-	Mup11	0.427074998617172	0	12	0	22	302
Bassik2017	ENSMUSG00000073834_Mup11_MU2A_34052.3	GTATGGAATTTAAGAACTA	NGG	chr4	60617731	+	Mup11	0.895408987998962	0	12	4	17	137
Bassik2017	ENSMUSG00000073834_Mup11_MU2A_34053.4	GCACAACTATGTGAGGAGCA	NGG	chr4	60615775	-	Mup11	0.030944999307394	0.655803024768829	12	5	22	28
Bassik2017	ENSMUSG00000073834_Mup11_MU2A_34054.5	GAGAAAAGATAGAAGATAA	NGG	chr4	60617818	-	Mup11	0.235257998108864	0	14	1	95	1603
Bassik2017	ENSMUSG00000073834_Mup11_MU2A_34055.6	GGAGCAAATCCATGTCT	NGG	chr4	60617778	-	Mup11	0.927581012248993	0	14	4	77	879
Bassik2017	ENSMUSG00000073834_Mup11_MU2A_34056.7	GGCTCATCTCATTAACGAAA	NGG	chr4	60616213	-	Mup11	0.0482213981449604	0.467177987098694	15	1	2	15
Bassik2017	ENSMUSG00000073834_Mup11_MU2A_34057.8	GTTATCATAGTCTGTCTT	NGG	chr4	60616222	+	Mup11	0.83145397901535	0	16	8	34	346
Bassik2017	ENSMUSG00000073834_Mup11_MU2A_34058.9	GGGGAAACCTTCCAGCTGAT	NGG	chr4	60616188	-	Mup11	0.0534446984529495	0.466334998607636	16	1	0	21
Bassik2017	ENSMUSG00000073834_Mup11_MU2A_34059.10	GACTATGATAACTTTCTTA	NGG	chr4	60616233	-	Mup11	0.638104021549225	0	16	0	10	271
Bassik2017	ENSMUSG00000073838_Tufm_DTKPB_34040.1	GAGGAAACTCCAGTCATCGT	NGG	chr7	126088128	+	Tufm	0.446702986955643	0.641416013240814	1	1	0	14
Bassik2017	ENSMUSG00000073838_Tufm_DTKPB_34041.2	GGTGGTGGCAGCTAATGA	NGG	chr7	126087862	+	Tufm	0.988004982471466	0	2	2	29	298
Bassik2017	ENSMUSG00000073838_Tufm_DTKPB_34042.3	GCACTGGAGCCCTCACCT	NGG	chr7	126088890	-	Tufm	0.923699021339416	0	1	0	27	271
Bassik2017	ENSMUSG00000073838_Tufm_DTKPB_34043.4	GGTTTCCCTTGCTTAGAAGC	NGG	chr7	126088896	+	Tufm	0.24057899415493	0.480356007814407	1	0	0	22
Bassik2017	ENSMUSG00000073838_Tufm_DTKPB_34044.5	GAGAAGCAGTAAGGATGGAA	NGG	chr7	126088954	-	Tufm	0.0326650999486446	0.54211699962616	1	0	9	172
Bassik2017	ENSMUSG00000073838_Tufm_DTKPB_34045.6	GCTGAGGATATAAACCTAG	NGG	chr7	126088977	-	Tufm	0.969829976558685	0	1	0	3	82
Bassik2017	ENSMUSG00000073838_Tufm_DTKPB_34046.7	GAGCCGAGCCTACGATGAC	NGG	chr7	126088158	-	Tufm	0.999182999134064	0	1	1	0	9
Bassik2017	ENSMUSG00000073838_Tufm_DTKPB_34047.8	GCAGAAATGGGGTCGGGC	NGG	chr7	126086788	-	Tufm	0.999966979026794	0	2	0	8	295
Bassik2017	ENSMUSG00000073838_Tufm_DTKPB_34048.9	GGGCGTCGCTCGCAATAGAG	NGG	chr7	126086651	-	Tufm	0.459661990404129	0.596395015716553	2	0	0	3
Bassik2017	ENSMUSG00000073838_Tufm_DTKPB_34049.10	GCGACACAAGAAGGGTGATG	NGG	chr7	126086838	-	Tufm	0.333077996969223	0.638713002204895	2	0	0	11
Bassik2017	ENSMUSG00000073844_Gm21957_MU1A_59488.1	GCCAGACTGGAACTCGTT	NGG	chr7	124818992	+	Gm21957	0.99778801202774	0	1	0	8	131
Bassik2017	ENSMUSG00000073844_Gm21957_MU1A_59489.2	GCCAAGATTGTGAAGCCTAA	NGG	chr7	124819042	-	Gm21957	0.0937099009752274	0.490355998277664	1	1	11	26
Bassik2017	ENSMUSG00000073844_Gm21957_MU1A_59490.3	GCGGGAACTCAACATCACTG	NGG	chr7	124818938	-	Gm21957	0.290919989347458	0.78430700302124	1	8	4	13
Bassik2017	ENSMUSG00000073844_Gm21957_MU1A_59491.4	GGCTAGTTCATGAATTG	NGG	chr7	124818825	-	Gm21957	0.705150008201599	0	2	16	32	502
Bassik2017	ENSMUSG00000073844_Gm21957_MU1A_59492.5	GGATTCTGCCCAAGCCAAGC	NGG	chr7	124818762	-	Gm21957	0.105393998324871	0.489443987607956	1	15	6	13
Bassik2017	ENSMUSG00000073844_Gm21957_MU1A_59493.6	GGACACCATCCTCCAGGG	NGG	chr7	124818680	-	Gm21957	0.972194015979767	0	1	2	16	269
Bassik2017	ENSMUSG00000073844_Gm21957_MU1A_59494.7	GCCGAACGAGTTCCAGTC	NGG	chr7	124819013	-	Gm21957	0.999741971492767	0	1	1	5	57
Bassik2017	ENSMUSG00000073844_Gm21957_MU1A_59495.8	GTGAAGTCCTGAGTAAG	NGG	chr7	124818645	-	Gm21957	0.994759023189545	0	1	3	80	1198
Bassik2017	ENSMUSG00000073844_Gm21957_MU1A_59496.9	GGAAAAGCCATACTAAAAAT	NGG	chr7	124818741	-	Gm21957	0.144439995288849	0.313502013683319	1	3	5	64
Bassik2017	ENSMUSG00000073844_Gm21957_MU1A_59497.10	GTGCAGGACACCATCCTCCA	NGG	chr7	124818685	-	Gm21957	0.299423009157181	0.569260001182556	1	0	0	27
Bassik2017	ENSMUSG00000073854_AI427809_MU1A_203278.1	GGGGCTTTAAGGATTTCAG	NGG	chr4	53262393	+	AI427809	0.706570029258728	0	1	1	7	94
Bassik2017	ENSMUSG00000073854_AI427809_MU1A_203279.2	GATTGGGTATCCACAACTT	NGG	chr4	53262334	+	AI427809	0.996267974376678	0	1	0	2	46
Bassik2017	ENSMUSG00000073854_AI427809_MU1A_203280.3	GTAGAAACACTGAGGGATCG	NGG	chr4	53262259	+	AI427809	0.632884979248047	0.629673004150391	1	0	1	8
Bassik2017	ENSMUSG00000073854_AI427809_MU1A_203281.4	GCTGGGGCTTCAGCCAGAT	NGG	chr4	53262188	+	AI427809	0.999947011470795	0	1	1	7	106
Bassik2017	ENSMUSG00000073854_AI427809_MU1A_203282.5	GCAGTCTCACTCTCTGTGGG	NGG	chr4	53262180	-	AI427809	0.148554995656014	0.597548007965088	1	0	3	38
Bassik2017	ENSMUSG00000073854_AI427809_MU1A_203283.6	GTACAGAACACTCCCTTAC	NGG	chr4	53262114	+	AI427809	0.890204012393951	0	1	0	3	44
Bassik2017	ENSMUSG00000073854_AI427809_MU1A_203284.7	GAGAAACTGAACTTCAGTAA	NGG	chr4	53262373	+	AI427809	0.150405004620552	0.584376990795136	1	0	2	56
Bassik2017	ENSMUSG00000073854_AI427809_MU1A_203285.8	GGAGAAACTGAACTTCAGTA	NGG	chr4	53262372	+	AI427809	0.141104996204376	0.524897992610931	1	0	5	54
Bassik2017	ENSMUSG00000073854_AI427809_MU1A_203286.9	GAAACTGAACTTCAGTAAG	NGG	chr4	53262375	+	AI427809	0.911912024021149	0	1	1	8	154
Bassik2017	ENSMUSG00000073854_AI427809_MU1A_203287.10	GTCCCTCTCTGATTCGAGAT	NGG	chr4	53262317	+	AI427809	0.345705986022949	0.317357003688812	1	0	0	22
Bassik2017	ENSMUSG00000073856_Iqck_U1A_203258.1	GCCGCAGCGTGCTGCGTG	NGG	chr7	118455022	+	Iqck	0.989026010036468	0	1	0	4	81
Bassik2017	ENSMUSG00000073856_Iqck_U1A_203259.2	GGCGTGCGCGTAGTGAT	NGG	chr7	118455085	-	Iqck	0.981220006942749	0	1	0	1	63
Bassik2017	ENSMUSG00000073856_Iqck_U1A_203260.3	GGCGGCTCGACGACCTGC	NGG	chr7	118455151	-	Iqck	0.999975025653839	0	1	0	4	17
Bassik2017	ENSMUSG00000073856_Iqck_U1A_203261.4	GGAGGAATTGGTTCCTCA	NGG	chr7	118475475	+	Iqck	0.959245979785919	0	1	0	21	300
Bassik2017	ENSMUSG00000073856_Iqck_U1A_203262.5	GGAGGCATCGCTGGGAAC	NGG	chr7	118475546	-	Iqck	0.981952011585236	0	1	0	11	252
Bassik2017	ENSMUSG00000073856_Iqck_U1A_203263.6	GAACATTTCCAGATAATCTC	NGG	chr7	118476850	-	Iqck	0.123599000275135	0.396337985992432	1	0	0	33
Bassik2017	ENSMUSG00000073856_Iqck_U1A_203264.7	GCCATTCCAGGGAGCAGAAC	NGG	chr7	118476879	-	Iqck	0.388953000307083	0.360668987035751	1	0	0	26
Bassik2017	ENSMUSG00000073856_Iqck_U1A_203265.8	GAGCAGCCGACCTTTCCAGA	NGG	chr7	118472054	+	Iqck	0.513329029083252	0.659633994102478	1	0	0	10
Bassik2017	ENSMUSG00000073856_Iqck_U1A_203266.9	GCAGCGTGCTGCGTGAGG	NGG	chr7	118455025	+	Iqck	0.98316502571106	0	1	0	7	133
Bassik2017	ENSMUSG00000073856_Iqck_U1A_203267.10	GCGATTTCCTGACTGAG	NGG	chr7	118498877	+	Iqck	0.997552990913391	0	1	0	28	502
Bassik2017	ENSMUSG00000073862_Gm5600_MU1A_2224.1	GAAAGACAGGTGATGCTTT	NGG	chr7	113307417	-	Gm5600	0.980351984500885	0	1	0	9	140
Bassik2017	ENSMUSG00000073862_Gm5600_MU1A_2225.2	GGGTTATGAATAGCAAGTGG	NGG	chr7	113307351	+	Gm5600	0.351451009511948	0.668576002120972	1	0	3	17
Bassik2017	ENSMUSG00000073862_Gm5600_MU1A_2226.3	GAAATTTGATTGAAGTGACA	NGG	chr7	113307328	+	Gm5600	0.170081004500389	0.59495997428894	1	0	2	43
Bassik2017	ENSMUSG00000073862_Gm5600_MU1A_2227.4	GGTGTCTTTATTGTGAATGG	NGG	chr7	113307309	-	Gm5600	0.303779006004334	0.617648005485535	1	0	0	22
Bassik2017	ENSMUSG00000073862_Gm5600_MU1A_2228.5	GCCCACAGTTTAAGGAACA	NGG	chr7	113307258	+	Gm5600	0.955389976501465	0	1	1	12	114
Bassik2017	ENSMUSG00000073862_Gm5600_MU1A_2229.6	GAAGGAGACAGACTCAGGTG	NGG	chr7	113307189	+	Gm5600	0.0672802031040192	0.646749019622803	1	0	7	129
Bassik2017	ENSMUSG00000073862_Gm5600_MU1A_2230.7	GTGGAAGCCTATTATGGG	NGG	chr7	113307177	-	Gm5600	0.844007015228272	0	1	1	15	231
Bassik2017	ENSMUSG00000073862_Gm5600_MU1A_2231.8	GTGCATATTGTGGTGTTGT	NGG	chr7	113307114	+	Gm5600	0.999543011188507	0	1	0	1	79
Bassik2017	ENSMUSG00000073862_Gm5600_MU1A_2232.9	GAAACAATTTATTTGGAA	NGG	chr7	113307080	+	Gm5600	0.978067994117737	0	1	0	54	732
Bassik2017	ENSMUSG00000073862_Gm5600_MU1A_2233.10	GAAGAGCTGGCCGCTTGCCA	NGG	chr7	113307053	-	Gm5600	0.238929003477097	0.581789016723633	1	0	0	28
Bassik2017	ENSMUSG00000073866_B430319F04Rik_MU1A_475.1	GCAGCGCACTGACGCCTGCG	NGG	chr7	110368053	-	B430319F04Rik	0.797496020793915	0.68885201215744	1	0	0	8
Bassik2017	ENSMUSG00000073866_B430319F04Rik_MU1A_476.2	GGGTCCAGCTCCACGTACC	NGG	chr7	110368009	+	B430319F04Rik	0.999606013298035	0	1	0	0	27
Bassik2017	ENSMUSG00000073866_B430319F04Rik_MU1A_477.3	GCGGGATCGCGCACTACC	NGG	chr7	110367898	-	B430319F04Rik	0.999854981899262	0	1	0	0	10
Bassik2017	ENSMUSG00000073866_B430319F04Rik_MU1A_478.4	GAAGCTACCCGAGGCGCT	NGG	chr7	110367870	-	B430319F04Rik	0.995194017887116	0	1	0	2	99
Bassik2017	ENSMUSG00000073866_B430319F04Rik_MU1A_479.5	GCAGGAGCCCGCGACTGGTG	NGG	chr7	110367975	-	B430319F04Rik	0.449737995862961	0.553928017616272	1	0	0	7
Bassik2017	ENSMUSG00000073866_B430319F04Rik_MU1A_480.6	GGCTCTCTGCCCCGCCACC	NGG	chr7	110367905	+	B430319F04Rik	0.988352000713348	0	1	0	7	111
Bassik2017	ENSMUSG00000073866_B430319F04Rik_MU1A_481.7	GCAGGAAACCTAAGCACC	NGG	chr7	110367838	-	B430319F04Rik	0.989464998245239	0	1	0	13	294
Bassik2017	ENSMUSG00000073866_B430319F04Rik_MU1A_482.8	GCGAGTCCGGCTCCACCC	NGG	chr7	110367787	-	B430319F04Rik	0.980533003807068	0	1	0	3	190
Bassik2017	ENSMUSG00000073866_B430319F04Rik_MU1A_483.9	GACCCGGGACAGTGTCG	NGG	chr7	110367737	+	B430319F04Rik	0.989552021026611	0	1	0	11	212
Bassik2017	ENSMUSG00000073866_B430319F04Rik_MU1A_484.10	GCAGCTAGATTGGTGGTA	NGG	chr7	110367685	+	B430319F04Rik	0.999952018260956	0	1	1	5	180
Bassik2017	ENSMUSG00000073867_AA474408_MU1B_2334.1	GCCGGAGCGTGTATCGG	NGG	chr7	109660479	-	AA474408	0.999792993068695	0	1	0	2	67
Bassik2017	ENSMUSG00000073867_AA474408_MU1B_2335.2	GGGCCACCGGGAGCTCCAT	NGG	chr7	109660481	+	AA474408	0.998519003391266	0	1	0	4	43
Bassik2017	ENSMUSG00000073867_AA474408_MU1B_2336.3	GCCGAGTGTTATTTCAT	NGG	chr7	109660435	-	AA474408	0.995622992515564	0	1	3	13	341
Bassik2017	ENSMUSG00000073867_AA474408_MU1B_2337.4	GCGCTCCCTAGGGGCTCT	NGG	chr7	109660375	-	AA474408	0.907185971736908	0	1	0	11	146
Bassik2017	ENSMUSG00000073867_AA474408_MU1B_2338.5	GGTTCCGAACCCAGTCTC	NGG	chr7	109660285	+	AA474408	0.991867005825043	0	1	0	5	120
Bassik2017	ENSMUSG00000073867_AA474408_MU1B_2339.6	GGTCATGCCCGGAGATTG	NGG	chr7	109660253	+	AA474408	0.945064008235931	0	1	0	2	76
Bassik2017	ENSMUSG00000073867_AA474408_MU1B_2340.7	GTGGACTTGTGGTCGCTC	NGG	chr7	109660160	-	AA474408	0.999104976654053	0	1	0	3	75
Bassik2017	ENSMUSG00000073867_AA474408_MU1B_2341.8	GGCCTCCGATACACGCTC	NGG	chr7	109660458	+	AA474408	0.955425977706909	0	1	0	0	40
Bassik2017	ENSMUSG00000073867_AA474408_MU1B_2342.9	GGAGCGTGTATCGGAGGC	NGG	chr7	109660476	-	AA474408	0.972366988658905	0	1	0	1	73
Bassik2017	ENSMUSG00000073867_AA474408_MU1B_2343.10	GTGGAACCCATGGAGCTCC	NGG	chr7	109660508	-	AA474408	0.925170004367828	0	1	1	8	143
Bassik2017	ENSMUSG00000073876_Gm13305_DTKPA_144537.1	GCGTCCCGATCCACCCCA	NGG	chr4	42162203	-	Gm13305	0.991629004478455	0	2	1	2	49
Bassik2017	ENSMUSG00000073876_Gm13305_DTKPA_144538.2	GCTGGCATGCAGGCGTCTT	NGG	chr4	42162134	+	Gm13305	0.999893009662628	0	2	1	2	56
Bassik2017	ENSMUSG00000073876_Gm13305_DTKPA_144539.3	GGCACTGACTCGTACCGCGT	NGG	chr4	42160790	+	Gm13305	0.499686986207962	0.523186028003693	2	0	0	1
Bassik2017	ENSMUSG00000073876_Gm13305_DTKPA_144540.4	GCTTGGCAAGAGACTTC	NGG	chr4	42163273	+	Gm13305	0.883940994739533	0	2	3	50	865
Bassik2017	ENSMUSG00000073876_Gm13305_DTKPA_144541.5	GGAAGTGATAACAGATACTG	NGG	chr4	42160844	-	Gm13305	0.067534901201725	0.729052007198334	2	1	2	66
Bassik2017	ENSMUSG00000073876_Gm13305_DTKPA_144542.6	GGAAGGACCGCAAAAACC	NGG	chr4	42159806	-	Gm13305	0.929305016994476	0	2	1	4	155
Bassik2017	ENSMUSG00000073876_Gm13305_DTKPA_144543.7	GGCCTGGCTGTTGGAGCCC	NGG	chr4	42160092	-	Gm13305	0.896273970603943	0	2	1	8	134
Bassik2017	ENSMUSG00000073876_Gm13305_DTKPA_144544.8	GGGACATGGACAGCAGCTAG	NGG	chr4	42160343	-	Gm13305	0.154012992978096	0.663276016712189	2	1	4	38
Bassik2017	ENSMUSG00000073876_Gm13305_DTKPA_144545.9	GTAGCTGTGTTAGCATCTCT	NGG	chr4	42160131	-	Gm13305	0.181122004985809	0.568231999874115	2	1	2	27
Bassik2017	ENSMUSG00000073876_Gm13305_DTKPA_144546.10	GGGTCTGGCTGCAAGGA	NGG	chr4	42160263	+	Gm13305	0.544892013072968	0	2	8	88	1211
Bassik2017	ENSMUSG00000073877_Gm13306_U1B_144532.6	GGATGCCAGCTTCTCAGT	NGG	chr4	42157113	-	Gm13306	0.970875978469849	0	3	0	32	325
Bassik2017	ENSMUSG00000073877_Gm13306_U1B_144533.7	GACTTAGTCTCTGGCTTGT	NGG	chr4	42157076	-	Gm13306	0.991195976734161	0	3	0	9	91
Bassik2017	ENSMUSG00000073888_Ccl27a_SPA_185550.1	GCCAAGGGAAAAGGCTCCAA	NGG	chr4	41769585	-	Ccl27a	0.12575800716877	0.593967974185944	1	0	6	56
Bassik2017	ENSMUSG00000073888_Ccl27a_SPA_185551.2	GACTGTACCCAGTTTAAATC	NGG	chr4	41769563	-	Ccl27a	0.32990100979805	0.437391012907028	1	2	0	6
Bassik2017	ENSMUSG00000073888_Ccl27a_SPA_185552.3	GGAGGTGACAGTCCCCAT	NGG	chr4	41769853	+	Ccl27a	0.967778980731964	0	4	2	19	293
Bassik2017	ENSMUSG00000073888_Ccl27a_SPA_185558.9	GAACCGCAGCCTGGCTCGG	NGG	chr4	41769614	-	Ccl27a	0.998507022857666	0	3	0	3	61
Bassik2017	ENSMUSG00000073889_Il11ra1_DTKPB_185560.1	GCTGGCATGCAGGCGTCTC	NGG	chr4	41766180	-	Il11ra1	0.999840974807739	0	1	2	5	77
Bassik2017	ENSMUSG00000073889_Il11ra1_DTKPB_185561.2	GGAGACTTCAGGACGTGC	NGG	chr4	41765031	-	Il11ra1	0.946380972862244	0	1	2	14	156
Bassik2017	ENSMUSG00000073889_Il11ra1_DTKPB_185562.3	GCGTCCTGATCCACCCCA	NGG	chr4	41766111	+	Il11ra1	0.990801990032196	0	1	2	5	114
Bassik2017	ENSMUSG00000073889_Il11ra1_DTKPB_185563.4	GCAAGGCCTTCCTTGCAGC	NGG	chr4	41768034	+	Il11ra1	0.997305989265442	0	3	0	7	121
Bassik2017	ENSMUSG00000073889_Il11ra1_DTKPB_185564.5	GGCCTGGCTGTTGGAGCTC	NGG	chr4	41768230	+	Il11ra1	0.971524000167847	0	1	3	16	115
Bassik2017	ENSMUSG00000073889_Il11ra1_DTKPB_185565.6	GGAAGTGATAACAGATGCTG	NGG	chr4	41767479	+	Il11ra1	0.0836751013994217	0.680884003639221	1	2	2	68
Bassik2017	ENSMUSG00000073889_Il11ra1_DTKPB_185566.7	GTGTCCCTGGCTCCAATC	NGG	chr4	41767985	-	Il11ra1	0.994949996471405	0	1	5	23	214
Bassik2017	ENSMUSG00000073889_Il11ra1_DTKPB_185567.8	GTAGCTGTGTTAGCGTCTCT	NGG	chr4	41768191	+	Il11ra1	0.203064993023872	0.546711027622223	1	2	0	16
Bassik2017	ENSMUSG00000073889_Il11ra1_DTKPB_185568.9	GGATGGACCGCAAAAACCT	NGG	chr4	41768516	+	Il11ra1	0.991491973400116	0	1	2	0	36
Bassik2017	ENSMUSG00000073889_Il11ra1_DTKPB_185569.10	GGAGACTTCAGGACGTGCTG	NGG	chr4	41765031	-	Il11ra1	0.139303997159004	0.562722027301788	1	2	0	36
Bassik2017	ENSMUSG00000073893_Olfr472_MU1A_149453.1	GATGATTAGCTCTGCCACAG	NGG	chr7	107501966	-	Olfr472	0.225649997591972	0.701324999332428	1	1	0	20
Bassik2017	ENSMUSG00000073893_Olfr472_MU1A_149454.2	GATACATGGGTGTGTGCAGT	NGG	chr7	107502105	-	Olfr472	0.107892997562885	0.536055982112885	1	1	9	76
Bassik2017	ENSMUSG00000073893_Olfr472_MU1A_149455.3	GGAGCTCCTTGGACATGGGC	NGG	chr7	107502173	+	Olfr472	0.240854993462563	0.471105992794037	2	0	1	20
Bassik2017	ENSMUSG00000073893_Olfr472_MU1A_149456.4	GCACAGGTAGCCACAGAC	NGG	chr7	107502217	-	Olfr472	0.951707005500794	0	1	0	39	415
Bassik2017	ENSMUSG00000073893_Olfr472_MU1A_149457.5	GTCAGCCGAGTGCTTCTTAC	NGG	chr7	107502248	+	Olfr472	0.31351101398468	0.225839003920555	1	0	2	11
Bassik2017	ENSMUSG00000073893_Olfr472_MU1A_149458.6	GCATTATAACTGAGACTG	NGG	chr7	107502168	-	Olfr472	0.868806004524231	0	1	2	20	341
Bassik2017	ENSMUSG00000073893_Olfr472_MU1A_149459.7	GGACATGAGTGTTGAATAG	NGG	chr7	107502335	-	Olfr472	0.989929974079132	0	1	0	4	70
Bassik2017	ENSMUSG00000073893_Olfr472_MU1A_149460.8	GTGTTAAGTCTGTCCTTCTG	NGG	chr7	107502411	+	Olfr472	0.180764004588127	0.55979198217392	1	0	3	39
Bassik2017	ENSMUSG00000073893_Olfr472_MU1A_149461.9	GTTGGGAATATCCTATGT	NGG	chr7	107502356	+	Olfr472	0.916139006614685	0	1	4	25	185
Bassik2017	ENSMUSG00000073893_Olfr472_MU1A_149462.10	GCAGGACACTTTCAGCAAAG	NGG	chr7	107502491	-	Olfr472	0.0941945984959602	0.705281019210815	1	1	4	60
Bassik2017	ENSMUSG00000073894_Rbmxl2_GEB_100748.1	GGGCCTCGAAACCGCTTT	NGG	chr7	106808781	+	Rbmxl2	0.970399975776672	0	1	0	0	27
Bassik2017	ENSMUSG00000073894_Rbmxl2_GEB_100749.2	GTATGGCCGCATCATCG	NGG	chr7	106808805	+	Rbmxl2	0.673384010791779	0	1	1	0	91
Bassik2017	ENSMUSG00000073894_Rbmxl2_GEB_100750.3	GCCGATGAAGAGCTTCCC	NGG	chr7	106808754	-	Rbmxl2	0.999282002449036	0	1	0	15	107
Bassik2017	ENSMUSG00000073894_Rbmxl2_GEB_100751.4	GAACGGCAAGTCCCTGGA	NGG	chr7	106808922	+	Rbmxl2	0.997951984405518	0	1	0	13	178
Bassik2017	ENSMUSG00000073894_Rbmxl2_GEB_100752.5	GTCGCGCGGGCCCAGGTA	NGG	chr7	106809339	-	Rbmxl2	0.99915200471878	0	1	0	0	31
Bassik2017	ENSMUSG00000073894_Rbmxl2_GEB_100753.6	GGCCGACGAAGGCGGCTACA	NGG	chr7	106809090	+	Rbmxl2	0.845907986164093	0.446200996637344	1	0	1	2
Bassik2017	ENSMUSG00000073894_Rbmxl2_GEB_100754.7	GTAGCCGTCTCGTCCCC	NGG	chr7	106809276	-	Rbmxl2	0.94336199760437	0	1	0	8	122
Bassik2017	ENSMUSG00000073894_Rbmxl2_GEB_100755.8	GTGGCATGGGGGCCCGCGA	NGG	chr7	106809151	-	Rbmxl2	0.999957978725433	0	1	0	0	20
Bassik2017	ENSMUSG00000073894_Rbmxl2_GEB_100756.9	GGGCGCTCGGGTAGTCG	NGG	chr7	106809391	-	Rbmxl2	0.870898008346558	0	1	0	4	95
Bassik2017	ENSMUSG00000073894_Rbmxl2_GEB_100757.10	GCGGCTTCGGGGAGGAGG	NGG	chr7	106809021	-	Rbmxl2	0.534660995006561	0	1	0	34	483
Bassik2017	ENSMUSG00000073896_Olfr716_U2A_16018.1	GTAGATGAATTTGTGTTGCT	NGG	chr7	106746548	+	Olfr716	0.194961994886398	0.434166997671127	1	0	2	30
Bassik2017	ENSMUSG00000073896_Olfr716_U2A_16019.2	GTTTACATTCTGACTGTACT	NGG	chr7	106746623	+	Olfr716	0.324748009443283	0.377267003059387	1	0	0	20
Bassik2017	ENSMUSG00000073896_Olfr716_U2A_16020.3	GTGGAGTCGAGAATCCATG	NGG	chr7	106746691	-	Olfr716	0.99591201543808	0	1	0	9	40
Bassik2017	ENSMUSG00000073896_Olfr716_U2A_16021.4	GAGTCTGTGCATCTTGCGAA	NGG	chr7	106746593	-	Olfr716	0.292959004640579	0.580265998840332	1	2	0	12
Bassik2017	ENSMUSG00000073896_Olfr716_U2A_16022.5	GTCCCACTTCCTGGTAAAA	NGG	chr7	106746769	+	Olfr716	0.989593982696533	0	1	0	0	98
Bassik2017	ENSMUSG00000073896_Olfr716_U2A_16023.6	GTTGTTGGGTCATGATGG	NGG	chr7	106746941	-	Olfr716	0.987604975700378	0	1	0	13	214
Bassik2017	ENSMUSG00000073896_Olfr716_U2A_16024.7	GTGGGCTCCTAGTATGTT	NGG	chr7	106746975	+	Olfr716	0.932237029075623	0	1	0	7	203
Bassik2017	ENSMUSG00000073896_Olfr716_U2A_16025.8	GTAATTGTCTCCCTTCAGAT	NGG	chr7	106746824	+	Olfr716	0.230316996574402	0.474386006593704	1	0	1	27
Bassik2017	ENSMUSG00000073896_Olfr716_U2A_16026.9	GTGTACAGAGTGTGCACTGC	NGG	chr7	106746847	+	Olfr716	0.209187000989914	0.511370003223419	1	0	7	30
Bassik2017	ENSMUSG00000073896_Olfr716_U2A_16027.10	GCCCTCGATAGGGAAGA	NGG	chr7	106747034	-	Olfr716	0.369572997093201	0	1	0	22	523
Bassik2017	ENSMUSG00000073897_Olfr17_U2A_100718.1	GCTTGTCCTATGAAGTAC	NGG	chr7	106696728	+	Olfr17	0.989018023014069	0	1	0	8	195
Bassik2017	ENSMUSG00000073897_Olfr17_U2A_100719.2	GGGGAAACTGGACAACTGTC	NGG	chr7	106696680	+	Olfr17	0.375506997108459	0.41543498635292	1	0	3	18
Bassik2017	ENSMUSG00000073897_Olfr17_U2A_100720.3	GGTAAATGATCAAAAAC	NGG	chr7	106696781	-	Olfr17	0.683853983879089	0	1	0	70	1104
Bassik2017	ENSMUSG00000073897_Olfr17_U2A_100721.4	GGAAATAGGCTTCAACT	NGG	chr7	106696882	+	Olfr17	0.776966989040375	0	1	1	44	785
Bassik2017	ENSMUSG00000073897_Olfr17_U2A_100722.5	GAGTCAGCTGTAGTAACC	NGG	chr7	106696833	-	Olfr17	0.99236798286438	0	1	0	23	253
Bassik2017	ENSMUSG00000073897_Olfr17_U2A_100723.6	GTTGAGTACTCTGATACTCC	NGG	chr7	106696918	+	Olfr17	0.613237023353577	0.60106098651886	1	0	0	5
Bassik2017	ENSMUSG00000073897_Olfr17_U2A_100724.7	GGCATATGACCGCTACA	NGG	chr7	106697029	+	Olfr17	0.936773002147675	0	1	5	49	438
Bassik2017	ENSMUSG00000073897_Olfr17_U2A_100725.8	GCTGCCTCTTGGTTCTCC	NGG	chr7	106697111	+	Olfr17	0.99846601486206	0	1	1	34	469
Bassik2017	ENSMUSG00000073897_Olfr17_U2A_100726.9	GACTAGGGCTATGACAGG	NGG	chr7	106697239	-	Olfr17	0.982603013515472	0	1	0	8	188
Bassik2017	ENSMUSG00000073897_Olfr17_U2A_100727.10	GAAGTGGTTCACCATGTT	NGG	chr7	106697206	-	Olfr17	0.961008012294769	0	1	0	24	350
Bassik2017	ENSMUSG00000073898_Olfr713_U2A_149313.1	GCTCATTCCCATGGCTAC	NGG	chr7	106635353	+	Olfr713	0.996031999588013	0	1	0	12	248
Bassik2017	ENSMUSG00000073898_Olfr713_U2A_149314.2	GAGAAATGCCAGGAAGAGTA	NGG	chr7	106635461	-	Olfr713	0.0890386030077934	0.516234993934631	1	1	5	93
Bassik2017	ENSMUSG00000073898_Olfr713_U2A_149315.3	GTTGGGGACTCTGATTGCGC	NGG	chr7	106635608	+	Olfr713	0.5120570063591	0.594107985496521	1	0	2	4
Bassik2017	ENSMUSG00000073898_Olfr713_U2A_149316.4	GGTGGCTACAGGGAATCC	NGG	chr7	106635836	-	Olfr713	0.9566890001297	0	1	2	15	231
Bassik2017	ENSMUSG00000073898_Olfr713_U2A_149317.5	GGTCATATGCCATGGTGGCA	NGG	chr7	106635729	-	Olfr713	0.122132003307343	0.598383009433746	1	1	2	41
Bassik2017	ENSMUSG00000073898_Olfr713_U2A_149318.6	GTCTCTTGGTTCATGATGAC	NGG	chr7	106635784	-	Olfr713	0.292281985282898	0.386391013860703	1	0	2	21
Bassik2017	ENSMUSG00000073898_Olfr713_U2A_149319.7	GAAGTGATTCACTTTGTTGG	NGG	chr7	106635896	-	Olfr713	0.132348001003265	0.560792982578278	1	0	4	65
Bassik2017	ENSMUSG00000073898_Olfr713_U2A_149320.8	GTTCATACACTCTCATTG	NGG	chr7	106636012	+	Olfr713	0.580498993396759	0	2	0	12	260
Bassik2017	ENSMUSG00000073898_Olfr713_U2A_149321.9	GAAGTCTATGCCATTGTT	NGG	chr7	106635951	+	Olfr713	0.998354971408844	0	1	1	12	259
Bassik2017	ENSMUSG00000073898_Olfr713_U2A_149322.10	GTGCTTCCCTTTAGCTGA	NGG	chr7	106636070	-	Olfr713	0.97673898935318	0	1	2	19	278
Bassik2017	ENSMUSG00000073899_Olfr1532-ps1_MU2B_149303.1	GTTGTTCTCTTCTACGGCTC	NGG	chr7	106514147	+	Olfr1532-ps1	0.360150992870331	0.436747014522553	1	0	0	16
Bassik2017	ENSMUSG00000073899_Olfr1532-ps1_MU2B_149304.2	GGAATATTTGCCTACATG	NGG	chr7	106514168	+	Olfr1532-ps1	0.956242978572846	0	1	3	22	318
Bassik2017	ENSMUSG00000073899_Olfr1532-ps1_MU2B_149306.4	GTTTCTCAGGCTGTATATGA	NGG	chr7	106514287	-	Olfr1532-ps1	0.0211066007614136	0.360886991024017	1	4	70	176
Bassik2017	ENSMUSG00000073899_Olfr1532-ps1_MU2B_149307.5	GGAGTTGGGCCTCATGT	NGG	chr7	106514197	-	Olfr1532-ps1	0.982604026794434	0	1	3	51	683
Bassik2017	ENSMUSG00000073899_Olfr1532-ps1_MU2B_149308.6	GTGAATGTGGTATCCACC	NGG	chr7	106513893	-	Olfr1532-ps1	0.998310029506683	0	2	0	15	189
Bassik2017	ENSMUSG00000073900_Olfr704_MU2B_117071.1	GTCAAAGCTAAAAGGTAC	NGG	chr7	106464306	-	Olfr704	0.964425027370453	0	1	0	8	231
Bassik2017	ENSMUSG00000073900_Olfr704_MU2B_117072.2	GAGAAGTGGCTTCATCTTGA	NGG	chr7	106464211	+	Olfr704	0.114869996905327	0.396474003791809	1	0	5	44
Bassik2017	ENSMUSG00000073900_Olfr704_MU2B_117073.3	GCAATGGACTACTGCTGC	NGG	chr7	106464309	+	Olfr704	0.999212026596069	0	1	2	11	176
Bassik2017	ENSMUSG00000073900_Olfr704_MU2B_117074.4	GCAGAAGATACATGGGCACG	NGG	chr7	106464374	-	Olfr704	0.143316999077797	0.697504997253418	1	2	4	25
Bassik2017	ENSMUSG00000073900_Olfr704_MU2B_117075.5	GTACCAAGTGTCAAAGCC	NGG	chr7	106464513	-	Olfr704	0.987363994121552	0	1	0	17	230
Bassik2017	ENSMUSG00000073900_Olfr704_MU2B_117076.6	GATGACTGATGTGAGGAGC	NGG	chr7	106464418	-	Olfr704	0.996002018451691	0	1	2	8	133
Bassik2017	ENSMUSG00000073900_Olfr704_MU2B_117077.7	GATGCAAGACTCCATGAAG	NGG	chr7	106464645	-	Olfr704	0.998456001281738	0	1	0	9	89
Bassik2017	ENSMUSG00000073900_Olfr704_MU2B_117078.8	GCAAGAGCTGGAAAGAGCA	NGG	chr7	106464822	-	Olfr704	0.831587970256805	0	1	8	55	531
Bassik2017	ENSMUSG00000073900_Olfr704_MU2B_117079.9	GCAAGTCCAGGCAGATC	NGG	chr7	106464693	+	Olfr704	0.929732978343964	0	1	9	131	1465
Bassik2017	ENSMUSG00000073900_Olfr704_MU2B_117080.10	GCCCTCTAATGAGGGCAGG	NGG	chr7	106464871	+	Olfr704	0.943828999996185	0	1	2	5	59
Bassik2017	ENSMUSG00000073901_Olfr703_MU1B_20045.1	GGAGTTTAGGAACTCGACGA	NGG	chr7	106443821	+	Olfr703	0.74428802728653	0.629841029644013	1	0	0	4
Bassik2017	ENSMUSG00000073901_Olfr703_MU1B_20046.2	GTTGGCTTTAACCAGCAA	NGG	chr7	106443926	+	Olfr703	0.998440980911255	0	1	1	17	263
Bassik2017	ENSMUSG00000073901_Olfr703_MU1B_20047.3	GTGGCACAAAGCAGATC	NGG	chr7	106443907	-	Olfr703	0.873654007911682	0	1	1	61	895
Bassik2017	ENSMUSG00000073901_Olfr703_MU1B_20048.4	GTTTCTAGAACTGGTACT	NGG	chr7	106444121	+	Olfr703	0.993959009647369	0	1	1	24	368
Bassik2017	ENSMUSG00000073901_Olfr703_MU1B_20049.5	GTAGGAGATACATGGGCACG	NGG	chr7	106444005	-	Olfr703	0.147604003548622	0.715632021427155	1	0	3	13
Bassik2017	ENSMUSG00000073901_Olfr703_MU1B_20050.6	GTGTAGATGGTAAATCCT	NGG	chr7	106444306	-	Olfr703	0.821448981761932	0	1	0	21	245
Bassik2017	ENSMUSG00000073901_Olfr703_MU1B_20051.7	GGAGTAATAACTGATGTC	NGG	chr7	106444054	-	Olfr703	0.993285000324249	0	1	2	11	163
Bassik2017	ENSMUSG00000073901_Olfr703_MU1B_20052.8	GGTTCATAGTTGGTACTATA	NGG	chr7	106444243	+	Olfr703	0.426003992557526	0.309031993150711	1	0	1	15
Bassik2017	ENSMUSG00000073901_Olfr703_MU1B_20053.9	GTGCAGAGGACCTCCTTT	NGG	chr7	106444144	+	Olfr703	0.919736981391907	0	1	5	38	396
Bassik2017	ENSMUSG00000073901_Olfr703_MU1B_20054.10	GCACAGCCTCCAAAGGAGA	NGG	chr7	106444111	-	Olfr703	0.931828022003174	0	2	3	14	193
Bassik2017	ENSMUSG00000073906_Olfr692_U2A_117201.1	GTATCTGCTGGCCCTACT	NGG	chr7	105017677	+	Olfr692	0.999933004379272	0	1	0	8	157
Bassik2017	ENSMUSG00000073906_Olfr692_U2A_117202.2	GTCAATATAAAGAAAGCT	NGG	chr7	105017619	-	Olfr692	0.377433001995087	0	1	1	39	531
Bassik2017	ENSMUSG00000073906_Olfr692_U2A_117203.3	GGCATCCCAGCATTGGGAGA	NGG	chr7	105017621	+	Olfr692	0.0592493005096912	0.525074005126953	1	0	8	103
Bassik2017	ENSMUSG00000073906_Olfr692_U2A_117204.4	GAACTTTCTGCCATTCTGTA	NGG	chr7	105017574	-	Olfr692	0.139556005597115	0.445668011903763	1	0	7	44
Bassik2017	ENSMUSG00000073906_Olfr692_U2A_117205.5	GTAGCTGCCAGAGTGGCC	NGG	chr7	105017781	-	Olfr692	0.998952984809876	0	1	0	127	523
Bassik2017	ENSMUSG00000073906_Olfr692_U2A_117206.6	GCAGTGTATTGTACAGGTTG	NGG	chr7	105017862	-	Olfr692	0.275586009025574	0.57270097732544	1	0	1	23
Bassik2017	ENSMUSG00000073906_Olfr692_U2A_117207.7	GGACAAAGAACATCTGGATT	NGG	chr7	105017888	-	Olfr692	0.186502993106842	0.456595003604889	1	0	7	41
Bassik2017	ENSMUSG00000073906_Olfr692_U2A_117208.8	GCACAGCCAGCAACTCTG	NGG	chr7	105017828	-	Olfr692	0.8575279712677	0	1	0	43	403
Bassik2017	ENSMUSG00000073906_Olfr692_U2A_117209.9	GTGTGGGCTATGCAGTCC	NGG	chr7	105017994	+	Olfr692	0.943929016590118	0	1	1	27	379
Bassik2017	ENSMUSG00000073906_Olfr692_U2A_117210.10	GTGATCGGGCTGTGGCAGTG	NGG	chr7	105017934	+	Olfr692	0.254745006561279	0.691928029060364	1	0	1	12
Bassik2017	ENSMUSG00000073907_Olfr689_MU2B_20105.1	GACTTGGAACTCTGAGCTGT	NGG	chr7	104963253	-	Olfr689	0.144475996494293	0.520707011222839	2	0	4	47
Bassik2017	ENSMUSG00000073907_Olfr689_MU2B_20106.2	GATGTAAAGTAGAGCCAT	NGG	chr7	104963334	-	Olfr689	0.984613001346588	0	1	0	14	234
Bassik2017	ENSMUSG00000073907_Olfr689_MU2B_20107.3	GGCTGTAGTGGATATTGGTT	NGG	chr7	104963424	+	Olfr689	0.214739993214607	0.346222996711731	1	0	1	21
Bassik2017	ENSMUSG00000073907_Olfr689_MU2B_20108.4	GGTTAGGCTCAAGGTAGA	NGG	chr7	104963389	-	Olfr689	0.998642027378082	0	1	2	19	196
Bassik2017	ENSMUSG00000073907_Olfr689_MU2B_20109.5	GGCCACTCCTGAGCATCA	NGG	chr7	104963686	-	Olfr689	0.955416977405548	0	1	2	35	267
Bassik2017	ENSMUSG00000073907_Olfr689_MU2B_20110.6	GAAAGACGCCTGACTCCA	NGG	chr7	104963572	-	Olfr689	0.995397984981537	0	1	1	12	244
Bassik2017	ENSMUSG00000073907_Olfr689_MU2B_20111.7	GTGATGATATCACTGTTAAC	NGG	chr7	104963792	+	Olfr689	0.377523005008698	0.406558990478516	1	1	1	22
Bassik2017	ENSMUSG00000073907_Olfr689_MU2B_20112.8	GCCAGTTGACATTGGCC	NGG	chr7	104963819	+	Olfr689	0.97239500284195	0	1	0	34	569
Bassik2017	ENSMUSG00000073907_Olfr689_MU2B_20113.9	GAGCGAATAATCAAAGCAT	NGG	chr7	104963897	-	Olfr689	0.998304009437561	0	1	2	5	54
Bassik2017	ENSMUSG00000073907_Olfr689_MU2B_20114.10	GCAGTGGTCTATTTCATTCC	NGG	chr7	104963757	-	Olfr689	0.214240998029709	0.376244008541107	1	2	3	15
Bassik2017	ENSMUSG00000073908_Olfr687_MU2A_117001.1	GCAGAATGAACTCAGAGACT	NGG	chr7	104924762	-	Olfr687	0.125131994485855	0.565295994281769	1	1	5	63
Bassik2017	ENSMUSG00000073908_Olfr687_MU2A_117002.2	GTGACTATGGAAGGATAT	NGG	chr7	104925129	-	Olfr687	0.556689977645874	0	1	2	19	364
Bassik2017	ENSMUSG00000073908_Olfr687_MU2A_117003.3	GTCTCTGAGTTCATTCTGCT	NGG	chr7	104924744	+	Olfr687	0.0785809978842735	0.444436013698578	1	3	15	79
Bassik2017	ENSMUSG00000073908_Olfr687_MU2A_117004.4	GACTATGGAAGGATATTGGA	NGG	chr7	104925127	-	Olfr687	0.124554999172688	0.576678991317749	1	2	2	38
Bassik2017	ENSMUSG00000073908_Olfr687_MU2A_117005.5	GACTATGGAAGGATATTGG	NGG	chr7	104925127	-	Olfr687	0.752388000488281	0	1	3	10	192
Bassik2017	ENSMUSG00000073908_Olfr687_MU2A_117008.8	GGCAAGGACAGCCAGATC	NGG	chr7	104924808	-	Olfr687	0.9928759932518	0	2	3	25	421
Bassik2017	ENSMUSG00000073908_Olfr687_MU2A_117009.9	GGCCATTCCTGAGCAGCA	NGG	chr7	104925179	-	Olfr687	0.992658972740173	0	2	1	28	378
Bassik2017	ENSMUSG00000073908_Olfr687_MU2A_117010.10	GATTCTACCAGTTGGCAT	NGG	chr7	104925306	+	Olfr687	0.999786972999573	0	2	1	16	148
Bassik2017	ENSMUSG00000073909_Olfr688_MU2B_20025.1	GAGCTGTTGGTTTCATGC	NGG	chr7	104937332	-	Olfr688	0.898262023925781	0	2	0	17	256
Bassik2017	ENSMUSG00000073909_Olfr688_MU2B_20026.2	GCAGAATGAACTCAGACACG	NGG	chr7	104937361	-	Olfr688	0.173544004559517	0.700094997882843	1	0	5	33
Bassik2017	ENSMUSG00000073909_Olfr688_MU2B_20027.3	GTCCTAAGGGCATATACCAC	NGG	chr7	104938202	-	Olfr688	0.317335993051529	0.500967979431152	1	2	2	13
Bassik2017	ENSMUSG00000073909_Olfr688_MU2B_20028.4	GCCTGAGTGAGTTTGTGTCT	NGG	chr7	104938238	+	Olfr688	0.0916043967008591	0.60663902759552	1	1	4	88
Bassik2017	ENSMUSG00000073909_Olfr688_MU2B_20029.5	GCATGAAACCAACAGCTCAG	NGG	chr7	104937315	+	Olfr688	0.0858279019594193	0.700393974781036	1	0	1	74
Bassik2017	ENSMUSG00000073909_Olfr688_MU2B_20030.6	GAGCTGTTGGTTTCATGCA	NGG	chr7	104937332	-	Olfr688	0.991055011749268	0	1	0	10	88
Bassik2017	ENSMUSG00000073909_Olfr688_MU2B_20031.7	GTGGACCTCTGAGCTGT	NGG	chr7	104937342	-	Olfr688	0.987221002578735	0	1	5	141	2170
Bassik2017	ENSMUSG00000073909_Olfr688_MU2B_20032.8	GTGTCTGAGTTCATTCTGCT	NGG	chr7	104937343	+	Olfr688	0.0663337036967278	0.511435985565186	1	3	22	86
Bassik2017	ENSMUSG00000073909_Olfr688_MU2B_20033.9	GATACATTGGCTGATGCA	NGG	chr7	104937499	-	Olfr688	0.992932021617889	0	2	1	12	332
Bassik2017	ENSMUSG00000073909_Olfr688_MU2B_20034.10	GCTTTACATTGTAGCTCT	NGG	chr7	104937417	+	Olfr688	0.913598001003265	0	2	1	21	267
Bassik2017	ENSMUSG00000073910_Mob3b_ACOCB_168332.1	GGGTTCAAACTTCCTCTT	NGG	chr4	35084118	+	Mob3b	0.820517003536224	0	1	0	17	298
Bassik2017	ENSMUSG00000073910_Mob3b_ACOCB_168333.2	GGTCCACACCCGAGTTGA	NGG	chr4	35084057	+	Mob3b	0.988330006599426	0	1	0	4	68
Bassik2017	ENSMUSG00000073910_Mob3b_ACOCB_168334.3	GAACACTTGCTTCAGGGCGA	NGG	chr4	35084160	+	Mob3b	0.301346004009247	0.564234972000122	1	0	0	16
Bassik2017	ENSMUSG00000073910_Mob3b_ACOCB_168335.4	GCCGTGCAGTTACCCAAC	NGG	chr4	35084048	-	Mob3b	0.999961018562317	0	1	0	2	35
Bassik2017	ENSMUSG00000073910_Mob3b_ACOCB_168336.5	GAGATTTGAGCTGCACAAAC	NGG	chr4	35084109	-	Mob3b	0.289653986692429	0.465115010738373	1	1	1	27
Bassik2017	ENSMUSG00000073910_Mob3b_ACOCB_168337.6	GCGCCCATCACAATGACA	NGG	chr4	34986003	+	Mob3b	0.991716980934143	0	1	0	5	113
Bassik2017	ENSMUSG00000073910_Mob3b_ACOCB_168338.7	GGATCTTCTTGCAGATCTGG	NGG	chr4	34986073	+	Mob3b	0.141111999750137	0.614216029644013	1	0	2	51
Bassik2017	ENSMUSG00000073910_Mob3b_ACOCB_168339.8	GATGAACCTCATAGACCGCA	NGG	chr4	34985951	-	Mob3b	0.29975500702858	0.642439007759094	1	1	0	11
Bassik2017	ENSMUSG00000073910_Mob3b_ACOCB_168340.9	GTTGGTTTCTTATACTTG	NGG	chr4	35083858	+	Mob3b	0.96884697675705	0	1	0	21	333
Bassik2017	ENSMUSG00000073910_Mob3b_ACOCB_168341.10	GCCCCCTGACATCACAGGAC	NGG	chr4	35083908	+	Mob3b	0.26086100935936	0.54313999414444	1	1	3	14
Bassik2017	ENSMUSG00000073913_Olfr678_MU2B_104128.1	GATCCCTATCAGGAGGAAGG	NGG	chr7	104718731	-	Olfr678	0.114858001470566	0.649578988552094	1	0	1	45
Bassik2017	ENSMUSG00000073913_Olfr678_MU2B_104129.2	GGGTGGAACTGGGTCTTGT	NGG	chr7	104718706	-	Olfr678	0.999274015426636	0	1	0	3	91
Bassik2017	ENSMUSG00000073913_Olfr678_MU2B_104130.3	GTTGGCATGCACTGATTT	NGG	chr7	104718875	+	Olfr678	0.985678017139435	0	1	0	9	196
Bassik2017	ENSMUSG00000073913_Olfr678_MU2B_104131.4	GTGTATTTAATAGCTGTCTT	NGG	chr7	104718780	+	Olfr678	0.152968004345894	0.377413988113403	1	0	5	56
Bassik2017	ENSMUSG00000073913_Olfr678_MU2B_104132.5	GGTGGAGGCTGCGTTCAGTT	NGG	chr7	104718849	-	Olfr678	0.335934013128281	0.426396012306213	1	0	2	9
Bassik2017	ENSMUSG00000073913_Olfr678_MU2B_104133.6	GCTACTATCCCCAAGATGCT	NGG	chr7	104718906	+	Olfr678	0.0846719965338707	0.580798983573914	1	0	3	31
Bassik2017	ENSMUSG00000073913_Olfr678_MU2B_104134.7	GCTATATGTTACCCACTG	NGG	chr7	104719053	+	Olfr678	0.944021999835968	0	1	1	14	216
Bassik2017	ENSMUSG00000073913_Olfr678_MU2B_104135.8	GTCTGTGGTACTGACAATTA	NGG	chr7	104719013	+	Olfr678	0.324822008609772	0.438825994729996	1	0	3	24
Bassik2017	ENSMUSG00000073913_Olfr678_MU2B_104136.9	GAATAGCTATCACTTTGT	NGG	chr7	104719110	-	Olfr678	0.915713012218475	0	1	0	22	325
Bassik2017	ENSMUSG00000073913_Olfr678_MU2B_104137.10	GGGTATAATCATCATAGTC	NGG	chr7	104719112	+	Olfr678	0.999526977539062	0	1	0	0	50
Bassik2017	ENSMUSG00000073914_Olfr677_U2A_168440.1	GATCAATTATCGACAATG	NGG	chr7	104705670	-	Olfr677	0.999839007854461	0	1	0	4	157
Bassik2017	ENSMUSG00000073914_Olfr677_U2A_168441.2	GAATGGTGATGTTTCCCACA	NGG	chr7	104705595	-	Olfr677	0.261929005384445	0.640311002731323	1	0	0	28
Bassik2017	ENSMUSG00000073914_Olfr677_U2A_168442.3	GCCCCCGAAACTGATCTCC	NGG	chr7	104705747	-	Olfr677	0.961129009723663	0	1	0	0	25
Bassik2017	ENSMUSG00000073914_Olfr677_U2A_168443.4	GATGTGGTGACCACAAAA	NGG	chr7	104705978	-	Olfr677	0.955591022968292	0	1	0	9	293
Bassik2017	ENSMUSG00000073914_Olfr677_U2A_168444.5	GGTGAGGATTGTGGTGTAC	NGG	chr7	104705870	-	Olfr677	0.999912023544312	0	1	0	3	53
Bassik2017	ENSMUSG00000073914_Olfr677_U2A_168445.6	GATGATGTTGATCTTGAT	NGG	chr7	104706050	-	Olfr677	0.997913002967834	0	1	0	18	565
Bassik2017	ENSMUSG00000073914_Olfr677_U2A_168446.7	GGTAGGGATTCCAGGAT	NGG	chr7	104705501	+	Olfr677	0.932797014713287	0	1	2	65	933
Bassik2017	ENSMUSG00000073914_Olfr677_U2A_168447.8	GAAGGCGCTAAACACTTG	NGG	chr7	104706161	+	Olfr677	0.882910013198853	0	1	0	2	93
Bassik2017	ENSMUSG00000073914_Olfr677_U2A_168448.9	GGATAAGCACATAGGAAG	NGG	chr7	104706120	-	Olfr677	0.81570702791214	0	1	0	33	467
Bassik2017	ENSMUSG00000073914_Olfr677_U2A_168449.10	GATCATGTCCACAAGGATAT	NGG	chr7	104706092	-	Olfr677	0.358826994895935	0.501689016819	1	0	1	17
Bassik2017	ENSMUSG00000073915_Olfr676_MU2A_28784.1	GCCCCCAGTAATATCACTG	NGG	chr7	104684433	+	Olfr676	0.999952971935272	0	1	0	1	28
Bassik2017	ENSMUSG00000073915_Olfr676_MU2A_28785.2	GCCCCGGAATCCCCAGCAAC	NGG	chr7	104684493	-	Olfr676	0.34434300661087	0.38128599524498	1	0	0	13
Bassik2017	ENSMUSG00000073915_Olfr676_MU2A_28786.3	GGTCAGATACACGACACAGA	NGG	chr7	104684546	-	Olfr676	0.377813011407852	0.597459018230438	1	0	0	14
Bassik2017	ENSMUSG00000073915_Olfr676_MU2A_28787.4	GTTTGTTATATGGACTGAC	NGG	chr7	104684573	+	Olfr676	0.996847987174988	0	1	0	5	62
Bassik2017	ENSMUSG00000073915_Olfr676_MU2A_28788.5	GTAGAACATGGGTTGATGAA	NGG	chr7	104684618	-	Olfr676	0.215662002563477	0.56037700176239	1	0	2	27
Bassik2017	ENSMUSG00000073915_Olfr676_MU2A_28789.6	GCTACCATCCCCAAGATGTT	NGG	chr7	104684661	+	Olfr676	0.216693997383118	0.488296985626221	1	0	2	23
Bassik2017	ENSMUSG00000073915_Olfr676_MU2A_28790.7	GGCTTCGTATAACCACG	NGG	chr7	104684892	-	Olfr676	0.942526996135711	0	1	0	8	404
Bassik2017	ENSMUSG00000073915_Olfr676_MU2A_28791.8	GCACGCAAAGCACAGCTCC	NGG	chr7	104684723	-	Olfr676	0.998812019824982	0	1	0	3	64
Bassik2017	ENSMUSG00000073915_Olfr676_MU2A_28792.9	GAGCATCGTACTCCTCGCCA	NGG	chr7	104684768	+	Olfr676	0.904780983924866	0.549758970737457	1	0	0	3
Bassik2017	ENSMUSG00000073915_Olfr676_MU2A_28793.10	GGCTATTTGCAACCCTCTC	NGG	chr7	104684807	+	Olfr676	0.992407977581024	0	1	0	3	55
Bassik2017	ENSMUSG00000073916_Olfr669_U2A_104158.1	GTACATCATCTCCCTAGT	NGG	chr7	104587841	+	Olfr669	0.985845983028412	0	1	0	10	157
Bassik2017	ENSMUSG00000073916_Olfr669_U2A_104159.2	GCAGTCTTTCATTCTTAA	NGG	chr7	104587766	+	Olfr669	0.884768009185791	0	1	1	30	392
Bassik2017	ENSMUSG00000073916_Olfr669_U2A_104160.3	GGGGCTTCATATGAGTTGT	NGG	chr7	104587765	-	Olfr669	0.97563099861145	0	1	0	4	62
Bassik2017	ENSMUSG00000073916_Olfr669_U2A_104161.4	GTCTCGAAGCAGTGCATATA	NGG	chr7	104587795	+	Olfr669	0.538383007049561	0.305440992116928	1	0	0	8
Bassik2017	ENSMUSG00000073916_Olfr669_U2A_104162.5	GCCCAATGTATTTCTTTC	NGG	chr7	104587909	+	Olfr669	0.465716004371643	0	1	3	13	314
Bassik2017	ENSMUSG00000073916_Olfr669_U2A_104163.6	GTGGTTGTGCAAGTAAAC	NGG	chr7	104587969	-	Olfr669	0.981923997402191	0	1	0	8	180
Bassik2017	ENSMUSG00000073916_Olfr669_U2A_104164.7	GTATATCTCATTTACTATG	NGG	chr7	104587875	+	Olfr669	0.99089902639389	0	1	0	5	116
Bassik2017	ENSMUSG00000073916_Olfr669_U2A_104165.8	GCACAAAGAACATCTGAACT	NGG	chr7	104588052	-	Olfr669	0.252988994121552	0.576093971729279	1	1	5	39
Bassik2017	ENSMUSG00000073916_Olfr669_U2A_104166.9	GTAACACACCTCTCAAGA	NGG	chr7	104588202	-	Olfr669	0.858245015144348	0	1	0	13	223
Bassik2017	ENSMUSG00000073916_Olfr669_U2A_104167.10	GGATTCACAGGTGTGGAGTC	NGG	chr7	104588055	+	Olfr669	0.271964997053146	0.302673012018204	1	0	0	32
Bassik2017	ENSMUSG00000073917_Olfr665_MU2B_104168.1	GGCTGGAGGTATTGACCCC	NGG	chr7	104529939	-	Olfr665	0.96628201007843	0	1	0	2	28
Bassik2017	ENSMUSG00000073917_Olfr665_MU2B_104169.2	GAGGTACATAATGAAGAA	NGG	chr7	104530028	-	Olfr665	0.255764991044998	0	1	0	40	629
Bassik2017	ENSMUSG00000073917_Olfr665_MU2B_104170.3	GATACTTTATTCTCAAT	NGG	chr7	104529949	+	Olfr665	0.837939023971558	0	1	2	84	1231
Bassik2017	ENSMUSG00000073917_Olfr665_MU2B_104171.4	GTGTGCAGCTTCCAACCC	NGG	chr7	104529992	-	Olfr665	0.92458301782608	0	1	0	16	251
Bassik2017	ENSMUSG00000073917_Olfr665_MU2B_104172.5	GAGCCTCCTCATGACTGATG	NGG	chr7	104530083	-	Olfr665	0.192829996347427	0.660542011260986	1	0	0	30
Bassik2017	ENSMUSG00000073917_Olfr665_MU2B_104173.6	GTTAACAGGCATGGAGTC	NGG	chr7	104530238	+	Olfr665	0.983676016330719	0	1	1	18	237
Bassik2017	ENSMUSG00000073917_Olfr665_MU2B_104174.7	GTCTGCTACAGATATTTCT	NGG	chr7	104530118	+	Olfr665	0.984842002391815	0	1	0	10	107
Bassik2017	ENSMUSG00000073917_Olfr665_MU2B_104175.8	GAAAAACATCTGTACAAGGC	NGG	chr7	104530229	-	Olfr665	0.167386993765831	0.567155003547669	1	0	3	46
Bassik2017	ENSMUSG00000073917_Olfr665_MU2B_104176.9	GAGGTTTCCTCTACAGTA	NGG	chr7	104530439	-	Olfr665	0.928335011005402	0	1	2	16	252
Bassik2017	ENSMUSG00000073917_Olfr665_MU2B_104177.10	GTATGTTATGCATCTTT	NGG	chr7	104530159	+	Olfr665	0.587500989437103	0	1	7	66	1005
Bassik2017	ENSMUSG00000073920_Olfr661_MU2A_15384.1	GTTATCATTGAACCATAAGA	NGG	chr7	104337510	-	Olfr661	0.285335004329681	0.479218989610672	1	0	2	18
Bassik2017	ENSMUSG00000073920_Olfr661_MU2A_15385.2	GCTTTGTTGCCATGGAGTC	NGG	chr7	104337557	+	Olfr661	0.99693500995636	0	2	1	5	102
Bassik2017	ENSMUSG00000073920_Olfr661_MU2A_15386.3	GCTATTGTGGACGTGGGTC	NGG	chr7	104337439	+	Olfr661	0.999351978302002	0	1	1	2	16
Bassik2017	ENSMUSG00000073920_Olfr661_MU2A_15387.4	GCTTGTGCTCTAACCTTG	NGG	chr7	104337770	+	Olfr661	0.972743988037109	0	1	0	13	344
Bassik2017	ENSMUSG00000073920_Olfr661_MU2A_15388.5	GACAGTCACAATAAGTATGT	NGG	chr7	104337384	-	Olfr661	0.200499996542931	0.529739022254944	1	2	0	26
Bassik2017	ENSMUSG00000073920_Olfr661_MU2A_15389.6	GTGTCCAAGCCAGGAAGAGC	NGG	chr7	104337856	-	Olfr661	0.125958994030952	0.540189981460571	1	0	3	87
Bassik2017	ENSMUSG00000073920_Olfr661_MU2A_15390.7	GACCGAAGAATCAAAGCAT	NGG	chr7	104337911	-	Olfr661	0.99454802274704	0	1	1	2	56
Bassik2017	ENSMUSG00000073920_Olfr661_MU2A_15391.8	GGCTTATACAAGGTGCTC	NGG	chr7	104338141	+	Olfr661	0.988408029079437	0	1	0	10	172
Bassik2017	ENSMUSG00000073920_Olfr661_MU2A_15392.9	GCAGCACGTTCAGCAGAACC	NGG	chr7	104338075	-	Olfr661	0.360029011964798	0.603886008262634	1	0	1	17
Bassik2017	ENSMUSG00000073920_Olfr661_MU2A_15393.10	GAGCAAAGCACTCAGGG	NGG	chr7	104337538	-	Olfr661	0.934091985225678	0	1	8	164	2875
Bassik2017	ENSMUSG00000073922_Olfr659_MU2B_78089.1	GTATGTAATAGCTGTGGT	NGG	chr7	104320017	+	Olfr659	0.94405198097229	0	1	0	9	236
Bassik2017	ENSMUSG00000073922_Olfr659_MU2B_78090.2	GAAGCACTGCACATGACA	NGG	chr7	104320145	-	Olfr659	0.98361998796463	0	1	1	16	327
Bassik2017	ENSMUSG00000073922_Olfr659_MU2B_78091.3	GTAGTACATTGACCTGTGA	NGG	chr7	104320098	-	Olfr659	1	0	1	0	0	49
Bassik2017	ENSMUSG00000073922_Olfr659_MU2B_78092.4	GCTCCTGCTGAATCAAACAG	NGG	chr7	104319912	+	Olfr659	0.240281999111176	0.712580978870392	1	1	4	35
Bassik2017	ENSMUSG00000073922_Olfr659_MU2B_78093.5	GTGCATTTCTTCCAGGCC	NGG	chr7	104319987	-	Olfr659	0.986195981502533	0	1	1	26	331
Bassik2017	ENSMUSG00000073922_Olfr659_MU2B_78094.6	GCTCTCAAGAATGTAGCA	NGG	chr7	104320370	-	Olfr659	0.920563995838165	0	1	0	28	475
Bassik2017	ENSMUSG00000073922_Olfr659_MU2B_78095.7	GCAATGACAGGATTGGTG	NGG	chr7	104320340	-	Olfr659	0.998111009597778	0	1	0	20	310
Bassik2017	ENSMUSG00000073922_Olfr659_MU2B_78096.8	GTATGGATGAAGAACATC	NGG	chr7	104320232	-	Olfr659	0.751474022865295	0	1	1	26	516
Bassik2017	ENSMUSG00000073922_Olfr659_MU2B_78097.9	GATTGCTCTCTTTATTGG	NGG	chr7	104320521	+	Olfr659	0.658356010913849	0	1	2	12	270
Bassik2017	ENSMUSG00000073922_Olfr659_MU2B_78098.10	GACCAGTTGTCTGTAGCCA	NGG	chr7	104320456	+	Olfr659	0.999939024448395	0	1	0	27	280
Bassik2017	ENSMUSG00000073923_Olfr657_U2A_15324.1	GGGACTTGGAACTATTGA	NGG	chr7	104284921	-	Olfr657	0.948550999164581	0	1	0	18	256
Bassik2017	ENSMUSG00000073923_Olfr657_U2A_15325.2	GCATTCACAGCTGGCAGCAT	NGG	chr7	104284955	+	Olfr657	0.193391993641853	0.46213299036026	1	1	1	40
Bassik2017	ENSMUSG00000073923_Olfr657_U2A_15326.3	GTAGAGCAAAGTAAATGGTA	NGG	chr7	104285004	-	Olfr657	0.161149993538857	0.557609021663666	1	0	2	32
Bassik2017	ENSMUSG00000073923_Olfr657_U2A_15327.4	GGCCCATGTCCACCACAGAG	NGG	chr7	104285116	-	Olfr657	0.20032300055027	0.711916983127594	1	0	3	34
Bassik2017	ENSMUSG00000073923_Olfr657_U2A_15328.5	GCCATGCAGAGGAAGATAC	NGG	chr7	104285255	-	Olfr657	0.986626982688904	0	1	1	7	135
Bassik2017	ENSMUSG00000073923_Olfr657_U2A_15329.6	GACAATATTATGAGACCC	NGG	chr7	104285549	-	Olfr657	0.773845016956329	0	1	0	6	196
Bassik2017	ENSMUSG00000073923_Olfr657_U2A_15330.7	GCCTGGCATGTGATGATAGG	NGG	chr7	104285456	+	Olfr657	0.291236996650696	0.599780976772308	1	0	0	27
Bassik2017	ENSMUSG00000073923_Olfr657_U2A_15331.8	GACTCCAAGGTTTGAGCAC	NGG	chr7	104285451	-	Olfr657	0.994431018829346	0	1	0	8	84
Bassik2017	ENSMUSG00000073923_Olfr657_U2A_15332.9	GGGCTGCAAGCACAGGCAC	NGG	chr7	104285392	-	Olfr657	0.999225974082947	0	1	1	4	135
Bassik2017	ENSMUSG00000073923_Olfr657_U2A_15333.10	GTGATTTCAGTAACTCACT	NGG	chr7	104285668	+	Olfr657	0.998401999473572	0	2	0	6	178
Bassik2017	ENSMUSG00000073924_Olfr656_MU2A_15424.1	GGGCACTGCCACAATCGT	NGG	chr7	104266994	+	Olfr656	0.975992023944855	0	1	0	5	204
Bassik2017	ENSMUSG00000073924_Olfr656_MU2A_15425.2	GATTAGGAGACTCCATGGTC	NGG	chr7	104266902	-	Olfr656	0.6543949842453	0.516071021556854	1	0	0	10
Bassik2017	ENSMUSG00000073924_Olfr656_MU2A_15426.3	GACAGGTCTGTGCAAGGT	NGG	chr7	104267069	-	Olfr656	0.824540019035339	0	1	1	17	287
Bassik2017	ENSMUSG00000073924_Olfr656_MU2A_15427.4	GTCTAGAGCAATTCCATATG	NGG	chr7	104266948	+	Olfr656	0.336941003799439	0.544649004936218	1	0	0	21
Bassik2017	ENSMUSG00000073924_Olfr656_MU2A_15428.5	GCTCTCAACCATTGATT	NGG	chr7	104267087	+	Olfr656	0.725925028324127	0	1	3	45	788
Bassik2017	ENSMUSG00000073924_Olfr656_MU2A_15429.6	GCTATTCTCTGGTGTGGAGC	NGG	chr7	104267139	+	Olfr656	0.302062004804611	0.295875996351242	1	0	3	20
Bassik2017	ENSMUSG00000073924_Olfr656_MU2A_15430.7	GAATGAAAAACATCTGTGTC	NGG	chr7	104267205	-	Olfr656	0.168663993477821	0.507137000560761	1	0	5	51
Bassik2017	ENSMUSG00000073924_Olfr656_MU2A_15431.8	GATGGAGTCCACAGTGCTGT	NGG	chr7	104267219	+	Olfr656	0.185193002223969	0.589190006256104	1	0	2	29
Bassik2017	ENSMUSG00000073924_Olfr656_MU2A_15432.9	GACACCATCATTGCTCGTAT	NGG	chr7	104267304	+	Olfr656	0.718140006065369	0.411837011575699	1	0	0	5
Bassik2017	ENSMUSG00000073924_Olfr656_MU2A_15433.10	GACCTAATCGTGTGTAT	NGG	chr7	104267470	+	Olfr656	0.9999880194664	0	1	0	8	186
Bassik2017	ENSMUSG00000073925_Olfr654_MU2B_78129.1	GACCCTGGTAAAGTACCTGA	NGG	chr7	104237007	-	Olfr654	0.202215000987053	0.605772972106934	1	0	1	21
Bassik2017	ENSMUSG00000073925_Olfr654_MU2B_78130.2	GGGAACGTTCCATGGAGA	NGG	chr7	104237177	-	Olfr654	0.923134028911591	0	1	0	15	214
Bassik2017	ENSMUSG00000073925_Olfr654_MU2B_78131.3	GATGAAGTACATGGAGGAGA	NGG	chr7	104237125	-	Olfr654	0.0250671003013849	0.512695014476776	1	0	4	183
Bassik2017	ENSMUSG00000073925_Olfr654_MU2B_78132.4	GAGTCAGATAAGCTATGA	NGG	chr7	104237281	+	Olfr654	0.97080397605896	0	1	1	15	293
Bassik2017	ENSMUSG00000073925_Olfr654_MU2B_78133.5	GAATATGCAGAGCACCTT	NGG	chr7	104237269	-	Olfr654	0.797028005123138	0	1	0	20	255
Bassik2017	ENSMUSG00000073925_Olfr654_MU2B_78134.6	GAATGGTGGAATAACGCA	NGG	chr7	104237420	-	Olfr654	0.961006999015808	0	1	1	9	133
Bassik2017	ENSMUSG00000073925_Olfr654_MU2B_78135.7	GAGTCCAATGCGACTAT	NGG	chr7	104237443	-	Olfr654	0.969492018222809	0	1	0	6	179
Bassik2017	ENSMUSG00000073925_Olfr654_MU2B_78136.8	GACTCGATTGGCATGAAA	NGG	chr7	104237533	-	Olfr654	0.997766971588135	0	1	0	2	106
Bassik2017	ENSMUSG00000073925_Olfr654_MU2B_78137.9	GTCATCTGTCCTGATGACCA	NGG	chr7	104237347	+	Olfr654	0.150399997830391	0.644584000110626	1	1	2	41
Bassik2017	ENSMUSG00000073925_Olfr654_MU2B_78138.10	GTGTTCACAGTAGGTGGT	NGG	chr7	104237557	-	Olfr654	0.977450013160706	0	1	0	22	263
Bassik2017	ENSMUSG00000073926_Olfr653_MU2A_78119.1	GTACATCCTTGCTCTGGT	NGG	chr7	104228973	+	Olfr653	0.986419975757599	0	1	0	8	249
Bassik2017	ENSMUSG00000073926_Olfr653_MU2A_78120.2	GGTGGAAGGCAGTTTCATTG	NGG	chr7	104228896	-	Olfr653	0.280355006456375	0.631067991256714	1	0	1	30
Bassik2017	ENSMUSG00000073926_Olfr653_MU2A_78121.3	GCTTGGAATCCCTGGGATGC	NGG	chr7	104228913	+	Olfr653	0.212683007121086	0.417470991611481	1	0	2	24
Bassik2017	ENSMUSG00000073926_Olfr653_MU2A_78122.4	GTCTGTTATAATGATATAG	NGG	chr7	104229027	-	Olfr653	0.998282015323639	0	1	0	3	89
Bassik2017	ENSMUSG00000073926_Olfr653_MU2A_78123.5	GCTTTCTATCACTGATC	NGG	chr7	104229066	+	Olfr653	0.825076997280121	0	1	1	45	790
Bassik2017	ENSMUSG00000073926_Olfr653_MU2A_78124.6	GCCATGGTAGGAAATGACAT	NGG	chr7	104229159	-	Olfr653	0.166323006153107	0.722697973251343	1	0	2	41
Bassik2017	ENSMUSG00000073926_Olfr653_MU2A_78125.7	GACACAAGAAGAGGTACAT	NGG	chr7	104229064	-	Olfr653	0.999401986598968	0	1	0	11	117
Bassik2017	ENSMUSG00000073926_Olfr653_MU2A_78126.8	GAACAAAAAACATCTGAGTG	NGG	chr7	104229184	-	Olfr653	0.0861375033855438	0.652828991413117	1	0	3	75
Bassik2017	ENSMUSG00000073926_Olfr653_MU2A_78127.9	GTCAGCTGTTCTGCTGGCCA	NGG	chr7	104229204	+	Olfr653	0.0986417010426521	0.462487012147903	1	0	5	48
Bassik2017	ENSMUSG00000073926_Olfr653_MU2A_78128.10	GAACGTTTACCCTTCTG	NGG	chr7	104229361	+	Olfr653	0.823190987110138	0	1	0	19	397
Bassik2017	ENSMUSG00000073927_Olfr652_MU2B_78109.1	GTGGAATTGCTCCAGCCC	NGG	chr7	104213515	-	Olfr652	0.987448990345001	0	1	1	14	244
Bassik2017	ENSMUSG00000073927_Olfr652_MU2B_78110.2	GTTGCCTGCAAATGCCACA	NGG	chr7	104213569	-	Olfr652	0.999191999435425	0	1	0	9	118
Bassik2017	ENSMUSG00000073927_Olfr652_MU2B_78111.3	GAGATCTGTACCAGCCAGCA	NGG	chr7	104213656	-	Olfr652	0.264946013689041	0.59435898065567	1	0	1	37
Bassik2017	ENSMUSG00000073927_Olfr652_MU2B_78112.4	GGGAACACAAGTATTACAC	NGG	chr7	104213680	-	Olfr652	0.998681008815765	0	1	0	5	57
Bassik2017	ENSMUSG00000073927_Olfr652_MU2B_78113.5	GTGGTGGCAATTATCAGC	NGG	chr7	104213876	+	Olfr652	0.99972802400589	0	1	0	14	140
Bassik2017	ENSMUSG00000073927_Olfr652_MU2B_78114.6	GACGAGCTCTCGGCAGAA	NGG	chr7	104213962	-	Olfr652	1	0	1	0	2	82
Bassik2017	ENSMUSG00000073927_Olfr652_MU2B_78115.7	GATCAAATGCCATAGACAGC	NGG	chr7	104213807	-	Olfr652	0.199331998825073	0.561419010162354	1	1	1	28
Bassik2017	ENSMUSG00000073927_Olfr652_MU2B_78116.8	GGATGGTGGTATATCTTAAG	NGG	chr7	104213849	-	Olfr652	0.250616014003754	0.576147973537445	1	1	2	20
Bassik2017	ENSMUSG00000073927_Olfr652_MU2B_78117.9	GAGGTTGAATGTAGCCATTA	NGG	chr7	104213455	-	Olfr652	0.405496001243591	0.533293008804321	1	0	0	18
Bassik2017	ENSMUSG00000073927_Olfr652_MU2B_78118.10	GTCAGATCTGATCTTGAT	NGG	chr7	104214067	+	Olfr652	0.999822974205017	0	1	0	25	301
Bassik2017	ENSMUSG00000073928_Olfr651_MU2B_15494.1	GGTATGCCAACAAGAGTGA	NGG	chr7	104202179	-	Olfr651	0.990116000175476	0	1	0	6	66
Bassik2017	ENSMUSG00000073928_Olfr651_MU2B_15495.2	GGGAATCCCAATCCAGATG	NGG	chr7	104202216	-	Olfr651	0.938157021999359	0	1	1	1	68
Bassik2017	ENSMUSG00000073928_Olfr651_MU2B_15496.3	GCTGGGTTGTAACAGCTT	NGG	chr7	104202155	-	Olfr651	0.994368970394134	0	1	1	11	216
Bassik2017	ENSMUSG00000073928_Olfr651_MU2B_15497.4	GTGGCAGTGGACAAGATG	NGG	chr7	104202356	-	Olfr651	0.831614971160889	0	1	0	16	476
Bassik2017	ENSMUSG00000073928_Olfr651_MU2B_15498.5	GCTCCACTGCAATCAGGTAG	NGG	chr7	104202283	-	Olfr651	0.331304013729095	0.537164986133575	1	0	1	20
Bassik2017	ENSMUSG00000073928_Olfr651_MU2B_15499.6	GTTTATATTCCTGTCCATGC	NGG	chr7	104202303	+	Olfr651	0.389212012290955	0.451802998781204	1	0	1	17
Bassik2017	ENSMUSG00000073928_Olfr651_MU2B_15500.7	GCACCATCCTGACTCCGC	NGG	chr7	104202524	+	Olfr651	0.997732996940613	0	1	2	3	111
Bassik2017	ENSMUSG00000073928_Olfr651_MU2B_15501.8	GCTCAGTAACCTTTGGTTT	NGG	chr7	104202369	+	Olfr651	0.963892996311188	0	1	0	2	93
Bassik2017	ENSMUSG00000073928_Olfr651_MU2B_15502.9	GTCCACCACAAAGCTGAAG	NGG	chr7	104202459	-	Olfr651	0.998727023601532	0	1	0	3	87
Bassik2017	ENSMUSG00000073928_Olfr651_MU2B_15503.10	GACACGGGTCTTGCAAAA	NGG	chr7	104202645	-	Olfr651	0.965313017368317	0	1	0	5	122
Bassik2017	ENSMUSG00000073931_Olfr646_U2B_65747.1	GTCACTCTCTTCCTAACT	NGG	chr7	103755505	+	Olfr646	0.980284988880158	0	1	1	18	304
Bassik2017	ENSMUSG00000073931_Olfr646_U2B_65748.2	GGTGGGCGAACTCCAGCCCT	NGG	chr7	103755550	-	Olfr646	0.249954998493195	0.555508017539978	1	0	1	33
Bassik2017	ENSMUSG00000073931_Olfr646_U2B_65749.3	GTCCCAATGATAAGGATG	NGG	chr7	103755629	-	Olfr646	0.976594984531403	0	1	0	17	274
Bassik2017	ENSMUSG00000073931_Olfr646_U2B_65750.4	GGGCGAGGCATCCACCAA	NGG	chr7	103755775	-	Olfr646	0.985336005687714	0	1	0	4	91
Bassik2017	ENSMUSG00000073931_Olfr646_U2B_65751.5	GTATGTGGTTGCTCTGCTT	NGG	chr7	103755579	+	Olfr646	0.999924004077911	0	1	1	4	64
Bassik2017	ENSMUSG00000073931_Olfr646_U2B_65752.6	GCCCAAATTATCTTTGCT	NGG	chr7	103755901	+	Olfr646	0.980350017547607	0	1	0	15	336
Bassik2017	ENSMUSG00000073931_Olfr646_U2B_65753.7	GGCCATGGCAAGGAGAACCG	NGG	chr7	103755834	-	Olfr646	0.302428990602493	0.707774996757507	1	0	0	18
Bassik2017	ENSMUSG00000073931_Olfr646_U2B_65754.8	GAGGCGACTGCCCTACTG	NGG	chr7	103755966	+	Olfr646	0.993238985538483	0	1	0	4	115
Bassik2017	ENSMUSG00000073931_Olfr646_U2B_65755.9	GGATGGTTGTATATCTCAGT	NGG	chr7	103755883	-	Olfr646	0.162523999810219	0.59237402677536	1	0	3	42
Bassik2017	ENSMUSG00000073931_Olfr646_U2B_65756.10	GTGAGCATATGGGCATTGCT	NGG	chr7	103756013	+	Olfr646	0.309823989868164	0.563751995563507	1	0	1	28
Bassik2017	ENSMUSG00000073932_Olfr641_U2A_162625.1	GGCATACATCACACAAAG	NGG	chr7	103689111	-	Olfr641	0.612100005149841	0	1	1	27	358
Bassik2017	ENSMUSG00000073932_Olfr641_U2A_162626.2	GTGATGTGGCCATGTCAA	NGG	chr7	103689209	+	Olfr641	0.993560016155243	0	1	1	11	282
Bassik2017	ENSMUSG00000073932_Olfr641_U2A_162627.3	GACCAGGGATACCAGTC	NGG	chr7	103689061	-	Olfr641	0.826578974723816	0	1	2	48	674
Bassik2017	ENSMUSG00000073932_Olfr641_U2A_162628.4	GAAGGTTCTCAGCACGGT	NGG	chr7	103689258	-	Olfr641	0.916051983833313	0	1	1	11	325
Bassik2017	ENSMUSG00000073932_Olfr641_U2A_162629.5	GTACATGGGAGCATGGAGGA	NGG	chr7	103689183	-	Olfr641	0.102104999125004	0.590596973896027	1	0	5	64
Bassik2017	ENSMUSG00000073932_Olfr641_U2A_162630.6	GAATGAATGAGGAACATC	NGG	chr7	103689320	-	Olfr641	0.811517000198364	0	1	0	30	473
Bassik2017	ENSMUSG00000073932_Olfr641_U2A_162631.7	GGCGTCAAAAGCAATGCTGC	NGG	chr7	103689291	-	Olfr641	0.707291007041931	0.522256970405579	1	0	1	5
Bassik2017	ENSMUSG00000073932_Olfr641_U2A_162632.8	GATGGAGTCAGGGATTCTGC	NGG	chr7	103689330	+	Olfr641	0.0982870012521744	0.592206001281738	1	0	5	62
Bassik2017	ENSMUSG00000073932_Olfr641_U2A_162633.9	GAGGACAGTGGCATAATGCA	NGG	chr7	103689411	-	Olfr641	0.271757006645203	0.56818699836731	1	0	1	26
Bassik2017	ENSMUSG00000073932_Olfr641_U2A_162634.10	GGCAAGCTTCATCATGTC	NGG	chr7	103689567	-	Olfr641	0.978139996528626	0	1	0	19	296
Bassik2017	ENSMUSG00000073937_Olfr633_MU2A_162605.1	GGTCAGCAGGAAGTATTT	NGG	chr7	103595818	-	Olfr633	0.822542011737824	0	1	3	23	314
Bassik2017	ENSMUSG00000073937_Olfr633_MU2A_162606.2	GAATGGGAAGATCAGCCA	NGG	chr7	103595866	-	Olfr633	0.967675983905792	0	1	2	33	462
Bassik2017	ENSMUSG00000073937_Olfr633_MU2A_162607.3	GCTCGGAGAAGGCCAGCA	NGG	chr7	103595984	-	Olfr633	0.999671995639801	0	1	0	17	277
Bassik2017	ENSMUSG00000073937_Olfr633_MU2A_162608.4	GGGCAATACCCTCATTC	NGG	chr7	103595893	+	Olfr633	0.687196016311646	0	1	0	25	535
Bassik2017	ENSMUSG00000073937_Olfr633_MU2A_162609.5	GCCGATGTTCTTGTTCC	NGG	chr7	103595944	+	Olfr633	0.79584002494812	0	1	1	27	445
Bassik2017	ENSMUSG00000073937_Olfr633_MU2A_162610.6	GCAATGCGGGGCAGAGTC	NGG	chr7	103596198	-	Olfr633	0.962499022483826	0	1	0	10	202
Bassik2017	ENSMUSG00000073937_Olfr633_MU2A_162611.7	GGAGAACATCTGCAAAAGGC	NGG	chr7	103596082	-	Olfr633	0.139109000563622	0.57014799118042	1	0	2	40
Bassik2017	ENSMUSG00000073937_Olfr633_MU2A_162612.8	GCTTTAGGAGAAAAGGCAA	NGG	chr7	103596266	-	Olfr633	0.799367010593414	0	1	2	16	207
Bassik2017	ENSMUSG00000073937_Olfr633_MU2A_162613.9	GACAAAGCGATCCACAGACA	NGG	chr7	103596145	-	Olfr633	0.173844993114471	0.663263976573944	1	1	2	43
Bassik2017	ENSMUSG00000073937_Olfr633_MU2A_162614.10	GGTACTAAACATTACCTCTG	NGG	chr7	103596445	+	Olfr633	0.337251991033554	0.7552490234375	1	0	2	15
Bassik2017	ENSMUSG00000073938_Olfr632_MU2A_65617.1	GCTGAAGTTGGCACGTGG	NGG	chr7	103586623	-	Olfr632	0.87493097782135	0	1	0	10	236
Bassik2017	ENSMUSG00000073938_Olfr632_MU2A_65618.2	GAACCAGATGCAAGATAG	NGG	chr7	103586747	-	Olfr632	0.840641975402832	0	1	0	18	321
Bassik2017	ENSMUSG00000073938_Olfr632_MU2A_65619.3	GATGAGCCCATTCCAGACCT	NGG	chr7	103586672	-	Olfr632	0.204019993543625	0.64961701631546	1	0	1	33
Bassik2017	ENSMUSG00000073938_Olfr632_MU2A_65620.4	GTCACGGCCAAGATGGCC	NGG	chr7	103586805	-	Olfr632	0.999987006187439	0	1	0	8	180
Bassik2017	ENSMUSG00000073938_Olfr632_MU2A_65621.5	GTAGTACATGGGCTGGTGGA	NGG	chr7	103586782	-	Olfr632	0.194898992776871	0.540310025215149	1	0	7	28
Bassik2017	ENSMUSG00000073938_Olfr632_MU2A_65622.6	GCATAGCGCAGCGGGAAT	NGG	chr7	103586997	-	Olfr632	0.989044010639191	0	1	0	1	45
Bassik2017	ENSMUSG00000073938_Olfr632_MU2A_65623.7	GGGTGTTATGGTTTGATGCC	NGG	chr7	103586847	+	Olfr632	0.360578000545502	0.447383999824524	1	0	0	15
Bassik2017	ENSMUSG00000073938_Olfr632_MU2A_65624.8	GTGTGGCATTGATAGGCA	NGG	chr7	103587018	+	Olfr632	0.98419201374054	0	1	0	12	285
Bassik2017	ENSMUSG00000073938_Olfr632_MU2A_65625.9	GTGCTATTTGCTATGGCTC	NGG	chr7	103586939	+	Olfr632	0.999377012252808	0	1	0	4	53
Bassik2017	ENSMUSG00000073938_Olfr632_MU2A_65626.10	GTAGATGTAGTGAGGGTG	NGG	chr7	103587089	-	Olfr632	0.520188987255096	0	1	1	17	384
Bassik2017	ENSMUSG00000073940_Hbb-bt_DTKPA_141579.1	GGCTGGAGTGGCTGCTGCCC	NGG	chr7	103461901	-	Hbb-bt	0.085679903626442	0.286202013492584	1	3	5	57
Bassik2017	ENSMUSG00000073943_Olfr625-ps1_MU1B_137782.1	GTACCAGATATCTCTGACAT	NGG	chr7	103331979	-	Olfr625-ps1	0.249897003173828	0.483456999063492	1	0	1	32
Bassik2017	ENSMUSG00000073943_Olfr625-ps1_MU1B_137783.2	GTGTGATTCTTCCAATCCT	NGG	chr7	103332015	-	Olfr625-ps1	0.987434983253479	0	1	0	4	66
Bassik2017	ENSMUSG00000073943_Olfr625-ps1_MU1B_137784.3	GTGCCAACATAGACAGGAAT	NGG	chr7	103332145	-	Olfr625-ps1	0.225819006562233	0.434895008802414	1	1	0	27
Bassik2017	ENSMUSG00000073943_Olfr625-ps1_MU1B_137785.4	GGCTGCATTCAGTGATGATC	NGG	chr7	103332106	-	Olfr625-ps1	0.261539995670319	0.424353986978531	1	1	2	23
Bassik2017	ENSMUSG00000073943_Olfr625-ps1_MU1B_137786.5	GGCAGAATCTGCAATACTGC	NGG	chr7	103332270	+	Olfr625-ps1	0.397713989019394	0.551724016666412	1	0	2	16
Bassik2017	ENSMUSG00000073943_Olfr625-ps1_MU1B_137787.6	GCACTGCATCTAGGCATA	NGG	chr7	103332580	-	Olfr625-ps1	0.99499499797821	0	1	1	12	149
Bassik2017	ENSMUSG00000073943_Olfr625-ps1_MU1B_137788.7	GAAGAATGTGCACATGCAG	NGG	chr7	103332772	-	Olfr625-ps1	0.99981302022934	0	1	1	14	130
Bassik2017	ENSMUSG00000073943_Olfr625-ps1_MU1B_137789.8	GATTGGAAGAATCACACATA	NGG	chr7	103331999	+	Olfr625-ps1	0.273658007383347	0.48063600063324	1	0	1	38
Bassik2017	ENSMUSG00000073943_Olfr625-ps1_MU1B_137790.9	GATATCTGGTACACCATGAT	NGG	chr7	103331968	+	Olfr625-ps1	0.233621001243591	0.407245010137558	1	0	4	54
Bassik2017	ENSMUSG00000073943_Olfr625-ps1_MU1B_137791.10	GTCCTCACTCCATAAATAAT	NGG	chr7	103332833	-	Olfr625-ps1	0.103776000440121	0.317304998636246	1	1	3	33
Bassik2017	ENSMUSG00000073944_Olfr619_MU2A_137732.1	GTATATAGTAGCTGTTAT	NGG	chr7	103252978	+	Olfr619	0.920292019844055	0	1	0	24	650
Bassik2017	ENSMUSG00000073944_Olfr619_MU2A_137733.2	GTACCAGATGTCTCTGAGAA	NGG	chr7	103252912	-	Olfr619	0.183752998709679	0.599968016147614	1	0	0	37
Bassik2017	ENSMUSG00000073944_Olfr619_MU2A_137734.3	GAAAATTGCTAATACCTT	NGG	chr7	103253131	-	Olfr619	0.940065979957581	0	1	0	23	269
Bassik2017	ENSMUSG00000073944_Olfr619_MU2A_137735.4	GGCCAGGGCCAACATAGTT	NGG	chr7	103253083	-	Olfr619	0.997309982776642	0	1	0	1	57
Bassik2017	ENSMUSG00000073944_Olfr619_MU2A_137736.5	GACTAGAAGATGCACACATT	NGG	chr7	103252932	+	Olfr619	0.288109987974167	0.456450998783112	1	1	4	23
Bassik2017	ENSMUSG00000073944_Olfr619_MU2A_137737.6	GTCACAAAGATGAAGTGG	NGG	chr7	103253205	-	Olfr619	0.573059976100922	0	1	2	38	407
Bassik2017	ENSMUSG00000073944_Olfr619_MU2A_137738.7	GTCTGGTATACTACTCTCCA	NGG	chr7	103253209	+	Olfr619	0.48063200712204	0.598996996879578	1	0	0	16
Bassik2017	ENSMUSG00000073944_Olfr619_MU2A_137739.8	GATAGCAGATAGCAACATAA	NGG	chr7	103253261	-	Olfr619	0.101355999708176	0.634105026721954	1	0	2	52
Bassik2017	ENSMUSG00000073944_Olfr619_MU2A_137740.9	GTACTACGTCTAGAAATA	NGG	chr7	103253513	-	Olfr619	0.920870006084442	0	1	0	8	95
Bassik2017	ENSMUSG00000073944_Olfr619_MU2A_137741.10	GAGCTTTGAGTCTGGTATCT	NGG	chr7	103253588	-	Olfr619	0.112421996891499	0.337906002998352	1	0	4	57
Bassik2017	ENSMUSG00000073945_Olfr618_U2B_137722.1	GTACATAGTGGCCCTAAT	NGG	chr7	103246634	+	Olfr618	0.999525010585785	0	1	0	6	105
Bassik2017	ENSMUSG00000073945_Olfr618_U2B_137723.2	GTACCAAATGTCTCTAAGGT	NGG	chr7	103246568	-	Olfr618	0.347559988498688	0.604101002216339	1	0	1	17
Bassik2017	ENSMUSG00000073945_Olfr618_U2B_137724.3	GATTAGAAGATGCACACGTT	NGG	chr7	103246588	+	Olfr618	0.340654999017715	0.471742004156113	1	0	1	20
Bassik2017	ENSMUSG00000073945_Olfr618_U2B_137725.4	GATAGAATGATATCAGCA	NGG	chr7	103246753	-	Olfr618	0.986737012863159	0	1	0	21	384
Bassik2017	ENSMUSG00000073945_Olfr618_U2B_137726.5	GAAGATCAGAAATATTAAT	NGG	chr7	103246682	-	Olfr618	0.909129977226257	0	1	1	13	246
Bassik2017	ENSMUSG00000073945_Olfr618_U2B_137727.6	GAAAGCAGATGGCTATATAA	NGG	chr7	103246917	-	Olfr618	0.133771002292633	0.580969989299774	1	0	1	48
Bassik2017	ENSMUSG00000073945_Olfr618_U2B_137728.7	GATTACTGAAGGGGTTAAAA	NGG	chr7	103246955	-	Olfr618	0.199871003627777	0.352694988250732	1	1	3	26
Bassik2017	ENSMUSG00000073945_Olfr618_U2B_137729.8	GATAAACTAGAAAGACCAAG	NGG	chr7	103247025	-	Olfr618	0.152403995394707	0.750585973262787	1	0	3	48
Bassik2017	ENSMUSG00000073945_Olfr618_U2B_137730.9	GCATAATGTCTAGGCCTA	NGG	chr7	103247169	-	Olfr618	0.998836994171143	0	1	0	9	113
Bassik2017	ENSMUSG00000073945_Olfr618_U2B_137731.10	GTGAACACATGGGCATTGCT	NGG	chr7	103247068	+	Olfr618	0.223771005868912	0.545049011707306	1	3	2	27
Bassik2017	ENSMUSG00000073946_Olfr617_MU2A_137752.1	GACATTGGTGTAATTTAAAG	NGG	chr7	103233268	-	Olfr617	0.149915993213654	0.541159987449646	1	0	3	31
Bassik2017	ENSMUSG00000073946_Olfr617_MU2A_137753.2	GACTAGAATATGCACACATA	NGG	chr7	103233303	+	Olfr617	0.30544701218605	0.456375986337662	1	0	4	25
Bassik2017	ENSMUSG00000073946_Olfr617_MU2A_137754.3	GACATCTGGTATACCATGAT	NGG	chr7	103233272	+	Olfr617	0.121155001223087	0.402323007583618	1	0	11	70
Bassik2017	ENSMUSG00000073946_Olfr617_MU2A_137755.4	GCGAGTGCCAACATAGAC	NGG	chr7	103233453	-	Olfr617	0.994104027748108	0	1	2	3	144
Bassik2017	ENSMUSG00000073946_Olfr617_MU2A_137756.5	GCAATCTTCTGGTTTAGAGC	NGG	chr7	103233494	+	Olfr617	0.338526993989945	0.46289798617363	1	0	0	21
Bassik2017	ENSMUSG00000073946_Olfr617_MU2A_137757.6	GGCTGCGTTCAGTGATGATC	NGG	chr7	103233410	-	Olfr617	0.382687985897064	0.436726987361908	1	1	1	7
Bassik2017	ENSMUSG00000073946_Olfr617_MU2A_137758.7	GCACTGCATCTAGGCATG	NGG	chr7	103233884	-	Olfr617	0.988887012004852	0	1	5	17	295
Bassik2017	ENSMUSG00000073946_Olfr617_MU2A_137759.8	GTCTGCCATACTGCTAGCTA	NGG	chr7	103233580	+	Olfr617	0.256651997566223	0.529972970485687	1	2	0	15
Bassik2017	ENSMUSG00000073946_Olfr617_MU2A_137760.9	GACTAAACAAATTCAGGAGA	NGG	chr7	103234135	+	Olfr617	0.0965522974729538	0.555341005325317	1	0	12	52
Bassik2017	ENSMUSG00000073946_Olfr617_MU2A_137761.10	GAAGAATGTGCACATGCAA	NGG	chr7	103234076	-	Olfr617	0.999897003173828	0	1	3	16	162
Bassik2017	ENSMUSG00000073947_Olfr615_MU2B_137742.1	GTACATCAGGCTCAGGAG	NGG	chr7	103209792	-	Olfr615	0.935100018978119	0	1	0	18	317
Bassik2017	ENSMUSG00000073947_Olfr615_MU2B_137743.2	GCCAGCATAGACAAAAAT	NGG	chr7	103209887	-	Olfr615	0.61581301689148	0	1	2	24	332
Bassik2017	ENSMUSG00000073947_Olfr615_MU2B_137744.3	GGACTGAAAGGAGTCTGC	NGG	chr7	103209836	+	Olfr615	0.974489986896515	0	1	1	12	488
Bassik2017	ENSMUSG00000073947_Olfr615_MU2B_137745.4	GTGGGTGCCCGCCTGTGGCT	NGG	chr7	103209748	+	Olfr615	0.271272987127304	0.428662002086639	1	0	0	17
Bassik2017	ENSMUSG00000073947_Olfr615_MU2B_137746.5	GTCAAATGCAATTTCATAG	NGG	chr7	103209972	-	Olfr615	0.999297976493835	0	1	1	6	115
Bassik2017	ENSMUSG00000073947_Olfr615_MU2B_137747.6	GTATTGTTGTATATTGCAGG	NGG	chr7	103210093	-	Olfr615	0.291678994894028	0.662046015262604	1	1	0	24
Bassik2017	ENSMUSG00000073947_Olfr615_MU2B_137748.7	GAGTCACCAGGATGGGAC	NGG	chr7	103210106	+	Olfr615	0.989207029342651	0	1	2	35	454
Bassik2017	ENSMUSG00000073947_Olfr615_MU2B_137749.8	GGCTAGTTTCATGACATT	NGG	chr7	103210251	-	Olfr615	0.97666597366333	0	1	2	11	200
Bassik2017	ENSMUSG00000073947_Olfr615_MU2B_137750.9	GGTAATCTCTTAAGCAGTAT	NGG	chr7	103210187	-	Olfr615	0.434150993824005	0.432875990867615	1	0	1	13
Bassik2017	ENSMUSG00000073947_Olfr615_MU2B_137751.10	GCCCTCTGAGGCCAGTG	NGG	chr7	103209745	-	Olfr615	0.590969979763031	0	1	4	187	2436
Bassik2017	ENSMUSG00000073948_Olfr608_MU1B_137802.1	GTAAGGTCAAGACAAAC	NGG	chr7	103119367	-	Olfr608	0.936594009399414	0	1	0	46	945
Bassik2017	ENSMUSG00000073948_Olfr608_MU1B_137803.2	GTATTTCTTTCTTTGCATGT	NGG	chr7	103119426	+	Olfr608	0.0529356002807617	0.448918998241425	1	0	8	128
Bassik2017	ENSMUSG00000073948_Olfr608_MU1B_137804.3	GAGGCTGCCCTACTACAC	NGG	chr7	103119741	+	Olfr608	0.970301985740662	0	1	0	14	131
Bassik2017	ENSMUSG00000073948_Olfr608_MU1B_137805.4	GAAGCCAGGAATACCAACC	NGG	chr7	103119309	-	Olfr608	0.940925002098084	0	1	2	86	1452
Bassik2017	ENSMUSG00000073948_Olfr608_MU1B_137806.5	GATCAAAAGCCATAGCCACC	NGG	chr7	103119613	-	Olfr608	0.23131300508976	0.59588497877121	1	0	2	33
Bassik2017	ENSMUSG00000073948_Olfr608_MU1B_137807.6	GGATGGTTGCATAATGCAGT	NGG	chr7	103119655	-	Olfr608	0.292883008718491	0.668090999126434	1	1	0	17
Bassik2017	ENSMUSG00000073948_Olfr608_MU1B_137808.7	GTTATTAAGCTGGGTGTAGT	NGG	chr7	103119670	+	Olfr608	0.174825996160507	0.417448997497559	1	0	1	23
Bassik2017	ENSMUSG00000073948_Olfr608_MU1B_137809.8	GTAATAACATTGGACGTA	NGG	chr7	103119865	+	Olfr608	0.997630000114441	0	1	0	2	86
Bassik2017	ENSMUSG00000073948_Olfr608_MU1B_137810.9	GCAAAACCATCAGCAGAGCT	NGG	chr7	103119721	-	Olfr608	0.141081005334854	0.582535028457642	1	0	5	42
Bassik2017	ENSMUSG00000073948_Olfr608_MU1B_137811.10	GTTAATGAAAGTGTTGGCAC	NGG	chr7	103119834	-	Olfr608	0.2481389939785	0.611411988735199	1	0	1	21
Bassik2017	ENSMUSG00000073949_Olfr606_MU2A_141679.1	GCCTTATCTACATTATTG	NGG	chr7	103100645	+	Olfr606	0.912374973297119	0	1	1	14	218
Bassik2017	ENSMUSG00000073949_Olfr606_MU2A_141680.2	GTGGAGGACACACTGACAC	NGG	chr7	103100582	-	Olfr606	0.996803998947144	0	1	0	8	141
Bassik2017	ENSMUSG00000073949_Olfr606_MU2A_141681.3	GAAAAGTGATACCATAGC	NGG	chr7	103100796	-	Olfr606	0.961071014404297	0	1	0	13	262
Bassik2017	ENSMUSG00000073949_Olfr606_MU2A_141682.4	GTTCGTACAATGTGCAAGA	NGG	chr7	103100702	-	Olfr606	0.9999880194664	0	1	0	0	31
Bassik2017	ENSMUSG00000073949_Olfr606_MU2A_141683.5	GTGAGCGAAAGCATAGCC	NGG	chr7	103100756	-	Olfr606	0.987995982170105	0	1	1	8	185
Bassik2017	ENSMUSG00000073949_Olfr606_MU2A_141684.6	GGCTCTTGATCGTTACG	NGG	chr7	103100904	+	Olfr606	0.975562989711762	0	1	0	12	136
Bassik2017	ENSMUSG00000073949_Olfr606_MU2A_141685.7	GTAGCATATCGCAGGGGG	NGG	chr7	103100951	-	Olfr606	0.787873029708862	0	1	1	6	75
Bassik2017	ENSMUSG00000073949_Olfr606_MU2A_141686.8	GGACCACGCAAATATTAAAC	NGG	chr7	103100848	-	Olfr606	0.37253600358963	0.368081986904144	1	0	0	13
Bassik2017	ENSMUSG00000073949_Olfr606_MU2A_141687.9	GGAATTGCAGCCTTACTT	NGG	chr7	103100983	+	Olfr606	0.99550598859787	0	1	0	13	207
Bassik2017	ENSMUSG00000073949_Olfr606_MU2A_141688.10	GAGCACAGATGACTCAGTGA	NGG	chr7	103100895	-	Olfr606	0.04818269982934	0.643480002880096	1	1	6	254
Bassik2017	ENSMUSG00000073950_Olfr599_MU2A_192225.1	GGTGTAGACTGCGTTCTG	NGG	chr7	102987436	-	Olfr599	0.937758982181549	0	1	0	10	193
Bassik2017	ENSMUSG00000073950_Olfr599_MU2A_192226.2	GAATCACTGTCCCTGGGTTC	NGG	chr7	102987307	-	Olfr599	0.157391995191574	0.378879994153977	1	0	9	86
Bassik2017	ENSMUSG00000073950_Olfr599_MU2A_192227.3	GGTTTCCCAGCAAAGCCACA	NGG	chr7	102987394	-	Olfr599	0.200718998908997	0.627813994884491	1	0	1	41
Bassik2017	ENSMUSG00000073950_Olfr599_MU2A_192228.4	GTACTCGCAGCTACTGACCT	NGG	chr7	102987460	+	Olfr599	0.333986014127731	0.583832979202271	1	0	0	10
Bassik2017	ENSMUSG00000073950_Olfr599_MU2A_192229.5	GAAGATGGCCAACATCTTAG	NGG	chr7	102987522	-	Olfr599	0.227968007326126	0.686793029308319	1	0	2	25
Bassik2017	ENSMUSG00000073950_Olfr599_MU2A_192230.6	GGGCAACTGTACTCGTTG	NGG	chr7	102987719	+	Olfr599	0.988448023796082	0	1	1	0	68
Bassik2017	ENSMUSG00000073950_Olfr599_MU2A_192231.7	GAGGCAAGCATCAAAAGCCA	NGG	chr7	102987561	-	Olfr599	0.135325998067856	0.589785993099213	1	0	6	43
Bassik2017	ENSMUSG00000073950_Olfr599_MU2A_192232.8	GCCTTGCAAGGAATGGAATC	NGG	chr7	102987583	+	Olfr599	0.297926008701325	0.455527007579803	1	0	1	30
Bassik2017	ENSMUSG00000073950_Olfr599_MU2A_192233.9	GATCGCAGATGGCGACATAT	NGG	chr7	102987652	-	Olfr599	0.271400988101959	0.457744985818863	1	0	0	22
Bassik2017	ENSMUSG00000073950_Olfr599_MU2A_192234.10	GGAACCATTGCAGTCGCTTG	NGG	chr7	102987775	-	Olfr599	0.495766013860703	0.561335027217865	1	0	0	13
Bassik2017	ENSMUSG00000073951_Olfr598_MU2A_221614.1	GCCGGACTCCATGCCCTGAA	NGG	chr7	102978050	-	Olfr598	0.576924979686737	0.587350010871887	1	0	2	6
Bassik2017	ENSMUSG00000073951_Olfr598_MU2A_221615.2	GGGTTGGTGTAAGCTATGCT	NGG	chr7	102977885	-	Olfr598	0.309412986040115	0.601539015769959	1	1	2	16
Bassik2017	ENSMUSG00000073951_Olfr598_MU2A_221616.3	GTAGCTGCCAGCACAGCC	NGG	chr7	102977917	-	Olfr598	0.997245013713837	0	1	3	27	573
Bassik2017	ENSMUSG00000073951_Olfr598_MU2A_221617.4	GCGTTCTGGGATTTGACA	NGG	chr7	102978325	+	Olfr598	0.991315007209778	0	1	1	12	195
Bassik2017	ENSMUSG00000073951_Olfr598_MU2A_221618.5	GGTCATTCGAAAGCGGG	NGG	chr7	102978599	+	Olfr598	0.796863973140717	0	1	0	7	163
Bassik2017	ENSMUSG00000073951_Olfr598_MU2A_221619.6	GTGAGTGGAGGGAACAACA	NGG	chr7	102978527	-	Olfr598	0.993704974651337	0	1	0	5	143
Bassik2017	ENSMUSG00000073951_Olfr598_MU2A_221620.7	GTTTAAGGCGAAAAACTGCT	NGG	chr7	102978399	-	Olfr598	0.32845601439476	0.462635993957519	1	1	1	9
Bassik2017	ENSMUSG00000073951_Olfr598_MU2A_221621.8	GCCGGACTCCATGCCCTGA	NGG	chr7	102978050	-	Olfr598	0.993865013122559	0	1	0	3	34
Bassik2017	ENSMUSG00000073951_Olfr598_MU2A_221622.9	GGTGTAAGCTATGCTCGGCT	NGG	chr7	102977880	-	Olfr598	0.300718009471893	0.571680009365082	1	1	1	6
Bassik2017	ENSMUSG00000073951_Olfr598_MU2A_221623.10	GGTGTAAGCTATGCTCGGC	NGG	chr7	102977880	-	Olfr598	0.999994993209839	0	1	1	1	16
Bassik2017	ENSMUSG00000073952_Olfr597_MU2B_221584.1	GGAGTCCGGCATTCTAT	NGG	chr7	102969954	+	Olfr597	0.99158900976181	0	1	1	19	412
Bassik2017	ENSMUSG00000073952_Olfr597_MU2B_221585.2	GGTGTAAGCTACGCTCGGCT	NGG	chr7	102969793	-	Olfr597	0.586401998996735	0.549208998680115	1	1	0	4
Bassik2017	ENSMUSG00000073952_Olfr597_MU2B_221586.3	GTAATACTGATTGGAATTCC	NGG	chr7	102969658	+	Olfr597	0.202342003583908	0.355522006750107	1	2	0	18
Bassik2017	ENSMUSG00000073952_Olfr597_MU2B_221587.4	GCATTCTGGGATTTGACA	NGG	chr7	102970238	+	Olfr597	0.994373977184296	0	1	2	28	349
Bassik2017	ENSMUSG00000073952_Olfr597_MU2B_221588.5	GTTTAAGGCGAAAAACAGCT	NGG	chr7	102970312	-	Olfr597	0.405954986810684	0.495180010795593	1	2	1	7
Bassik2017	ENSMUSG00000073952_Olfr597_MU2B_221589.6	GAACAACATGACCAAAACGG	NGG	chr7	102970429	-	Olfr597	0.0591864995658398	0.74339097738266	1	1	4	145
Bassik2017	ENSMUSG00000073952_Olfr597_MU2B_221590.7	GTGTATGGAGTAAAAAACA	NGG	chr7	102970492	+	Olfr597	0.928192019462585	0	1	2	5	155
Bassik2017	ENSMUSG00000073952_Olfr597_MU2B_221591.8	GCCGGACTCCATGCACTGTA	NGG	chr7	102969963	-	Olfr597	0.570650994777679	0.501944005489349	1	0	2	8
Bassik2017	ENSMUSG00000073952_Olfr597_MU2B_221592.9	GGTGTAAGCTACGCTCGGC	NGG	chr7	102969793	-	Olfr597	1	0	1	1	0	4
Bassik2017	ENSMUSG00000073952_Olfr597_MU2B_221593.10	GGGTTGGTGTAAGCTACGCT	NGG	chr7	102969798	-	Olfr597	0.613382995128632	0.6543830037117	1	1	0	6
Bassik2017	ENSMUSG00000073953_Olfr596_MU2A_221594.1	GTTTATCTGATAGCACTTGT	NGG	chr7	102959034	+	Olfr596	0.155303999781609	0.512733995914459	1	1	2	21
Bassik2017	ENSMUSG00000073953_Olfr596_MU2A_221595.2	GAATAGAGGTATACCTAAG	NGG	chr7	102959340	-	Olfr596	0.993201971054077	0	1	1	2	73
Bassik2017	ENSMUSG00000073953_Olfr596_MU2A_221596.3	GACAAAAGGGGATGACAAGA	NGG	chr7	102959415	-	Olfr596	0.0926657989621162	0.530457019805908	1	1	2	66
Bassik2017	ENSMUSG00000073953_Olfr596_MU2A_221597.4	GAAGGCAGAAAACAGCCTGT	NGG	chr7	102959616	-	Olfr596	0.0494484007358551	0.634961009025574	1	1	10	160
Bassik2017	ENSMUSG00000073953_Olfr596_MU2A_221598.5	GAATAGAGGTATACCTAAGT	NGG	chr7	102959340	-	Olfr596	0.477218002080917	0.600078999996185	1	1	2	6
Bassik2017	ENSMUSG00000073953_Olfr596_MU2A_221600.7	GGGGATGACAAGAAGGAC	NGG	chr7	102959408	-	Olfr596	0.824908018112183	0	1	2	62	894
Bassik2017	ENSMUSG00000073954_Olfr594_U2B_221564.1	GGGTGAAACTGGGTATCAT	NGG	chr7	102868957	-	Olfr594	0.999549984931946	0	1	0	4	76
Bassik2017	ENSMUSG00000073954_Olfr594_U2B_221565.2	GTCCTGGGATCCCCAGCAAT	NGG	chr7	102868989	-	Olfr594	0.200574994087219	0.489733010530472	1	1	3	40
Bassik2017	ENSMUSG00000073954_Olfr594_U2B_221566.3	GCTAGCCACCATTGACTT	NGG	chr7	102869126	+	Olfr594	0.998898983001709	0	1	0	9	141
Bassik2017	ENSMUSG00000073954_Olfr594_U2B_221567.4	GTGTATCTGATTGCTCTCCT	NGG	chr7	102869031	+	Olfr594	0.220471993088722	0.495074987411499	1	0	2	33
Bassik2017	ENSMUSG00000073954_Olfr594_U2B_221568.5	GGGATGGTTGCTGTTGAA	NGG	chr7	102869167	-	Olfr594	0.999291002750397	0	1	2	17	621
Bassik2017	ENSMUSG00000073954_Olfr594_U2B_221569.6	GGATCTTCTGGTTTAGCTTC	NGG	chr7	102869179	+	Olfr594	0.267374992370606	0.270274013280869	1	0	0	27
Bassik2017	ENSMUSG00000073954_Olfr594_U2B_221570.7	GCACCATCCTCACCAACA	NGG	chr7	102869329	+	Olfr594	0.993555009365082	0	1	1	23	412
Bassik2017	ENSMUSG00000073954_Olfr594_U2B_221571.8	GTGCATAAGAAAGAGCGA	NGG	chr7	102869586	-	Olfr594	0.0725992023944855	0	1	2	19	587
Bassik2017	ENSMUSG00000073954_Olfr594_U2B_221572.9	GTAGTATGAGAAATACAAA	NGG	chr7	102869424	-	Olfr594	0.779628992080689	0	1	0	12	200
Bassik2017	ENSMUSG00000073954_Olfr594_U2B_221573.10	GGATAAAAAACATCTGTGTG	NGG	chr7	102869244	-	Olfr594	0.110779002308846	0.726387977600098	1	1	6	58
Bassik2017	ENSMUSG00000073955_Olfr593_MU2A_221574.1	GCCAATGAGGATAAAGGTTG	NGG	chr7	102861154	-	Olfr593	0.261278003454208	0.483128011226654	1	0	3	20
Bassik2017	ENSMUSG00000073955_Olfr593_MU2A_221575.2	GCCACTGCCAACATGCAG	NGG	chr7	102861312	-	Olfr593	0.986966013908386	0	1	0	26	329
Bassik2017	ENSMUSG00000073955_Olfr593_MU2A_221576.3	GACACACACTGTAACTGG	NGG	chr7	102861514	+	Olfr593	0.741729974746704	0	1	0	27	316
Bassik2017	ENSMUSG00000073955_Olfr593_MU2A_221577.4	GCTTGGAGGCAGCACACATG	NGG	chr7	102861162	+	Olfr593	0.143919005990028	0.57735002040863	1	1	3	45
Bassik2017	ENSMUSG00000073955_Olfr593_MU2A_221578.5	GCGTAGCAAGAAAGGGTG	NGG	chr7	102861598	-	Olfr593	0.641996026039124	0	2	0	10	252
Bassik2017	ENSMUSG00000073955_Olfr593_MU2A_221579.6	GGTCTAGCTGTTGTCATTCG	NGG	chr7	102861539	+	Olfr593	0.52233898639679	0.662160992622376	1	0	1	7
Bassik2017	ENSMUSG00000073955_Olfr593_MU2A_221580.7	GGTTGAGCAAGAGTGAATC	NGG	chr7	102861433	-	Olfr593	0.99958199262619	0	1	1	3	337
Bassik2017	ENSMUSG00000073955_Olfr593_MU2A_221581.8	GAGTCTGGCATCCTTGGT	NGG	chr7	102861811	-	Olfr593	0.998862981796265	0	1	1	13	284
Bassik2017	ENSMUSG00000073955_Olfr593_MU2A_221582.9	GGTTACAAATTGCTACATAA	NGG	chr7	102861491	-	Olfr593	0.111447997391224	0.565515995025635	1	1	4	40
Bassik2017	ENSMUSG00000073955_Olfr593_MU2A_221583.10	GTCTACTCCGCCTGTGAGGA	NGG	chr7	102861736	-	Olfr593	0.31139001250267	0.519170999526978	1	0	2	11
Bassik2017	ENSMUSG00000073956_Olfr592_U2A_192125.1	GAGAAACGCTCCTATTATTA	NGG	chr7	102835839	-	Olfr592	0.523510992527008	0.232282996177673	1	0	1	13
Bassik2017	ENSMUSG00000073956_Olfr592_U2A_192126.2	GATAACTACCAGGATCA	NGG	chr7	102835964	-	Olfr592	0.708153009414673	0	1	0	37	693
Bassik2017	ENSMUSG00000073956_Olfr592_U2A_192127.3	GAATATGCCAAGCATACG	NGG	chr7	102836072	-	Olfr592	0.984282970428467	0	1	0	6	103
Bassik2017	ENSMUSG00000073956_Olfr592_U2A_192128.4	GCATGGATTTCCTCCAGACC	NGG	chr7	102835891	-	Olfr592	0.41279000043869	0.497348994016647	1	0	1	17
Bassik2017	ENSMUSG00000073956_Olfr592_U2A_192129.5	GAAAGTAGAACATGGGCTCT	NGG	chr7	102836004	-	Olfr592	0.165830001235008	0.548507988452911	1	0	2	45
Bassik2017	ENSMUSG00000073956_Olfr592_U2A_192130.6	GAGCCAAGTCGACTGAAGAA	NGG	chr7	102836034	-	Olfr592	0.251228988170624	0.542954027652741	1	0	1	18
Bassik2017	ENSMUSG00000073956_Olfr592_U2A_192131.7	GATGCCCATGAAATAAACTT	NGG	chr7	102836079	+	Olfr592	0.242479994893074	0.60963898897171	1	0	2	43
Bassik2017	ENSMUSG00000073956_Olfr592_U2A_192132.8	GACATCTCGTGTCCTGAT	NGG	chr7	102836225	+	Olfr592	0.999710977077484	0	1	0	8	88
Bassik2017	ENSMUSG00000073956_Olfr592_U2A_192133.9	GATCCATGCCTTTACTGGCA	NGG	chr7	102836126	+	Olfr592	0.277027994394302	0.510396003723145	1	0	0	19
Bassik2017	ENSMUSG00000073956_Olfr592_U2A_192134.10	GGCTGAGGTTCTCATGGCCA	NGG	chr7	102836150	+	Olfr592	0.253715991973877	0.471289992332459	1	0	1	30
Bassik2017	ENSMUSG00000073959_Olfr584_MU1B_221644.1	GATGTATTCTCTCATGT	NGG	chr7	102734728	+	Olfr584	0.855601012706757	0	1	2	72	1073
Bassik2017	ENSMUSG00000073959_Olfr584_MU1B_221645.2	GTGCTGTTGTGATGGTGAGA	NGG	chr7	102735180	+	Olfr584	0.0807678997516632	0.544600009918213	1	1	4	67
Bassik2017	ENSMUSG00000073959_Olfr584_MU1B_221646.3	GCAGATGTGGTGAGGATGC	NGG	chr7	102735165	-	Olfr584	0.988388001918793	0	1	1	7	188
Bassik2017	ENSMUSG00000073959_Olfr584_MU1B_221647.4	GAGTATAGCCAGCATTT	NGG	chr7	102735001	-	Olfr584	0.756841003894806	0	1	2	61	875
Bassik2017	ENSMUSG00000073959_Olfr584_MU1B_221648.5	GGACTGGGGAATGATCTTGT	NGG	chr7	102735277	-	Olfr584	0.280793994665146	0.505706012248993	1	1	3	21
Bassik2017	ENSMUSG00000073959_Olfr584_MU1B_221649.6	GAGACAGGGTTACCCGA	NGG	chr7	102735645	+	Olfr584	0.994345009326935	0	1	1	32	851
Bassik2017	ENSMUSG00000073959_Olfr584_MU1B_221650.7	GTGAACAACTCGGGGCACA	NGG	chr7	102735565	-	Olfr584	0.999014973640442	0	1	1	3	33
Bassik2017	ENSMUSG00000073959_Olfr584_MU1B_221651.8	GGTGAGCCCCTTCTGTTTCA	NGG	chr7	102735211	+	Olfr584	0.152101993560791	0.282786995172501	1	3	2	25
Bassik2017	ENSMUSG00000073959_Olfr584_MU1B_221652.9	GTGGCTTTCTCTGTTGT	NGG	chr7	102735350	+	Olfr584	0.343165010213852	0	1	10	146	1748
Bassik2017	ENSMUSG00000073959_Olfr584_MU1B_221653.10	GATGGGATTGAGCATAGG	NGG	chr7	102735616	-	Olfr584	0.947643995285034	0	1	3	30	290
Bassik2017	ENSMUSG00000073960_Olfr583_MU2B_196632.1	GCTGTTGCCAGAGAGGGCGG	NGG	chr7	102700661	-	Olfr583	0.114927999675274	0.55883401632309	1	2	3	38
Bassik2017	ENSMUSG00000073960_Olfr583_MU2B_196633.2	GCCTAGAGTCTGCTCATGGC	NGG	chr7	102700588	+	Olfr583	0.0690111964941025	0.394800007343292	1	0	12	87
Bassik2017	ENSMUSG00000073960_Olfr583_MU2B_196634.3	GGCAAATAGCATCTGTGGAC	NGG	chr7	102701111	+	Olfr583	0.213082000613213	0.460972011089325	1	1	2	25
Bassik2017	ENSMUSG00000073960_Olfr583_MU2B_196635.4	GCAGGGAATATCTACCCCTG	NGG	chr7	102701171	-	Olfr583	0.424014985561371	0.714385986328125	1	0	0	15
Bassik2017	ENSMUSG00000073960_Olfr583_MU2B_196636.5	GTAGAGTGTGCATTATCACT	NGG	chr7	102700992	-	Olfr583	0.334262013435364	0.618133008480072	1	1	0	13
Bassik2017	ENSMUSG00000073960_Olfr583_MU2B_196637.6	GAGACAGACTAAACGTA	NGG	chr7	102701310	-	Olfr583	0.876528024673462	0	1	0	31	668
Bassik2017	ENSMUSG00000073960_Olfr583_MU2B_196638.7	GGTTTAAGGAGCAGAAGTAG	NGG	chr7	102701026	-	Olfr583	0.102569997310638	0.548632025718689	1	2	1	60
Bassik2017	ENSMUSG00000073960_Olfr583_MU2B_196639.8	GTGGGACACACAGGTGCTAA	NGG	chr7	102701264	-	Olfr583	0.214181005954742	0.524565994739533	1	2	3	32
Bassik2017	ENSMUSG00000073960_Olfr583_MU2B_196640.9	GAGCACAGGGGGCAAAAGA	NGG	chr7	102701393	-	Olfr583	0.846938014030457	0	1	0	13	238
Bassik2017	ENSMUSG00000073960_Olfr583_MU2B_196641.10	GAAAACAAAGCAAATCAGAA	NGG	chr7	102701414	+	Olfr583	0.0108762001618743	0.596009016036987	1	5	52	804
Bassik2017	ENSMUSG00000073961_Olfr582_MU2A_196622.1	GCAAGATGAAAAATGTAGAA	NGG	chr7	102690750	-	Olfr582	0.0698717013001442	0.448552012443543	1	2	6	99
Bassik2017	ENSMUSG00000073961_Olfr582_MU2A_196623.2	GATCATGAAACCAGAGTA	NGG	chr7	102690975	-	Olfr582	0.89637702703476	0	2	0	23	334
Bassik2017	ENSMUSG00000073961_Olfr582_MU2A_196624.3	GTCTGGGGTGCTCATGGATA	NGG	chr7	102691040	+	Olfr582	0.276858985424042	0.280681997537613	1	0	2	32
Bassik2017	ENSMUSG00000073961_Olfr582_MU2A_196625.4	GATGCATTCTCTCATGT	NGG	chr7	102690689	+	Olfr582	0.869861006736755	0	1	3	89	1179
Bassik2017	ENSMUSG00000073961_Olfr582_MU2A_196626.5	GGGGTAGCTGTGATGGTGAG	NGG	chr7	102691140	+	Olfr582	0.129188001155853	0.5487220287323	1	1	1	63
Bassik2017	ENSMUSG00000073961_Olfr582_MU2A_196627.6	GATGACTACAGATGTGGTC	NGG	chr7	102691133	-	Olfr582	0.999868988990784	0	1	2	11	95
Bassik2017	ENSMUSG00000073961_Olfr582_MU2A_196628.7	GTGAACAATTCGGGGCACA	NGG	chr7	102691526	-	Olfr582	0.997985005378723	0	1	1	1	35
Bassik2017	ENSMUSG00000073961_Olfr582_MU2A_196629.8	GTGCTCACAGTAAGACTG	NGG	chr7	102691250	-	Olfr582	0.83489602804184	0	1	3	40	363
Bassik2017	ENSMUSG00000073961_Olfr582_MU2A_196630.9	GATGAAAAATGTAGAAT	NGG	chr7	102690746	-	Olfr582	0.347840994596481	0	2	5	133	2012
Bassik2017	ENSMUSG00000073961_Olfr582_MU2A_196631.10	GGTGCTCATGGATATGGCCT	NGG	chr7	102691046	+	Olfr582	0.172099992632866	0.409566998481751	1	0	1	31
Bassik2017	ENSMUSG00000073962_Olfr576_U2B_196612.1	GGGATGGAGATCCACTCG	NGG	chr7	102614396	-	Olfr576	0.754966974258423	0	1	0	7	193
Bassik2017	ENSMUSG00000073962_Olfr576_U2B_196613.2	GTACCTTATTGCCATCAT	NGG	chr7	102614409	+	Olfr576	0.998805999755859	0	1	0	10	171
Bassik2017	ENSMUSG00000073962_Olfr576_U2B_196614.3	GTTGGCTGTCTCTGATAT	NGG	chr7	102614502	+	Olfr576	0.972648978233337	0	1	0	15	314
Bassik2017	ENSMUSG00000073962_Olfr576_U2B_196615.4	GTACATGGGCTCGTGAAGAG	NGG	chr7	102614487	-	Olfr576	0.385385006666183	0.611451983451843	1	0	4	23
Bassik2017	ENSMUSG00000073962_Olfr576_U2B_196616.5	GCAACTCTGCGGCCATTG	NGG	chr7	102614732	-	Olfr576	0.998682975769043	0	1	0	4	117
Bassik2017	ENSMUSG00000073962_Olfr576_U2B_196617.6	GAAGAAAATACATGACCT	NGG	chr7	102614347	-	Olfr576	0.821561992168427	0	1	4	46	657
Bassik2017	ENSMUSG00000073962_Olfr576_U2B_196618.7	GCCCAAGAGTTCTTTATCCA	NGG	chr7	102614602	+	Olfr576	0.281376987695694	0.444561004638672	1	0	2	29
Bassik2017	ENSMUSG00000073962_Olfr576_U2B_196619.8	GGTTGTGAATGGCAAGAAAG	NGG	chr7	102614692	-	Olfr576	0.114800997078419	0.677574992179871	1	0	5	61
Bassik2017	ENSMUSG00000073962_Olfr576_U2B_196620.9	GACATAATCAGAAGCACAG	NGG	chr7	102614663	-	Olfr576	0.99931401014328	0	1	1	18	161
Bassik2017	ENSMUSG00000073962_Olfr576_U2B_196621.10	GCCTTCAGGAGCACAGTTT	NGG	chr7	102614752	+	Olfr576	0.986714005470276	0	1	0	5	80
Bassik2017	ENSMUSG00000073963_Olfr572_MU2A_196602.1	GACTTGAGCAGAAGTATTAC	NGG	chr7	102576897	+	Olfr572	0.332852005958557	0.344619989395142	1	0	0	19
Bassik2017	ENSMUSG00000073963_Olfr572_MU2A_196603.2	GACATATATAGCGCCCAAT	NGG	chr7	102576949	-	Olfr572	1	0	1	0	0	4
Bassik2017	ENSMUSG00000073963_Olfr572_MU2A_196604.3	GATCGGGTCATAGCAATC	NGG	chr7	102577202	+	Olfr572	0.999835014343262	0	1	0	2	42
Bassik2017	ENSMUSG00000073963_Olfr572_MU2A_196605.4	GCATAGATGGTAGAGTACAA	NGG	chr7	102577085	-	Olfr572	0.213363006711006	0.615863025188446	1	0	1	26
Bassik2017	ENSMUSG00000073963_Olfr572_MU2A_196606.5	GCTAGCATTTGCAGATATG	NGG	chr7	102577036	+	Olfr572	0.995581984519958	0	1	0	7	83
Bassik2017	ENSMUSG00000073963_Olfr572_MU2A_196607.6	GGTGTGGTCTGTAAAATA	NGG	chr7	102577256	+	Olfr572	0.473966002464294	0	1	2	17	285
Bassik2017	ENSMUSG00000073963_Olfr572_MU2A_196608.7	GTCAGGAGTGCTAGTTGCAA	NGG	chr7	102577174	+	Olfr572	0.462487012147903	0.566864013671875	1	0	2	11
Bassik2017	ENSMUSG00000073963_Olfr572_MU2A_196609.8	GGGAGCCTCTTGATGAGAAA	NGG	chr7	102577341	-	Olfr572	0.185515999794006	0.487037986516953	1	0	1	34
Bassik2017	ENSMUSG00000073963_Olfr572_MU2A_196610.9	GGCGCATGACATCTTGA	NGG	chr7	102577400	-	Olfr572	0.979237973690033	0	1	0	23	323
Bassik2017	ENSMUSG00000073963_Olfr572_MU2A_196611.10	GGTAAAGATGACAGCTATA	NGG	chr7	102577459	-	Olfr572	0.99296897649765	0	1	0	3	126
Bassik2017	ENSMUSG00000073964_Olfr570_MU2B_196592.1	GAAGAGATTTCGACCTCGG	NGG	chr7	102549609	-	Olfr570	0.991743981838226	0	1	0	0	13
Bassik2017	ENSMUSG00000073964_Olfr570_MU2B_196593.2	GTACCTGACAGCTATCCT	NGG	chr7	102549679	+	Olfr570	0.97522497177124	0	1	0	19	248
Bassik2017	ENSMUSG00000073964_Olfr570_MU2B_196594.3	GCTCTGTTCTGATGACACAG	NGG	chr7	102549734	-	Olfr570	0.1961620002985	0.741726994514465	1	0	1	46
Bassik2017	ENSMUSG00000073964_Olfr570_MU2B_196595.4	GAATATTCTTAGCATAGT	NGG	chr7	102549832	-	Olfr570	0.976557016372681	0	1	0	13	366
Bassik2017	ENSMUSG00000073964_Olfr570_MU2B_196596.5	GTTGGCCTTCTCTGATCT	NGG	chr7	102549772	+	Olfr570	0.962862014770508	0	1	0	22	294
Bassik2017	ENSMUSG00000073964_Olfr570_MU2B_196597.6	GGGCAATGCAGGCATCAG	NGG	chr7	102549875	-	Olfr570	0.966094017028809	0	1	0	24	448
Bassik2017	ENSMUSG00000073964_Olfr570_MU2B_196598.7	GCCCAATTTGCACAACCC	NGG	chr7	102550013	-	Olfr570	0.953364014625549	0	1	0	5	103
Bassik2017	ENSMUSG00000073964_Olfr570_MU2B_196599.8	GCGATCAAAGGACATAATG	NGG	chr7	102549943	-	Olfr570	0.998501002788544	0	1	0	2	49
Bassik2017	ENSMUSG00000073964_Olfr570_MU2B_196600.9	GTATCTTAGGGGGTGCCGAA	NGG	chr7	102549973	-	Olfr570	0.642782986164093	0.594546020030975	1	0	0	4
Bassik2017	ENSMUSG00000073964_Olfr570_MU2B_196601.10	GAGTCTCTTTAAAGTGAA	NGG	chr7	102550075	-	Olfr570	0.838338971138001	0	1	2	40	410
Bassik2017	ENSMUSG00000073965_Olfr568_U2A_196582.1	GCTGGGAATGGGTATTATTA	NGG	chr7	102526358	-	Olfr568	0.313048005104065	0.310638010501862	1	0	2	14
Bassik2017	ENSMUSG00000073965_Olfr568_U2A_196583.2	GGATCATGCTGTTCCCAGAA	NGG	chr7	102526460	-	Olfr568	0.184806004166603	0.557713985443115	1	0	5	36
Bassik2017	ENSMUSG00000073965_Olfr568_U2A_196584.3	GCACACTTTCCACTACCCT	NGG	chr7	102526551	+	Olfr568	0.993327975273133	0	1	0	2	60
Bassik2017	ENSMUSG00000073965_Olfr568_U2A_196585.4	GGCACAATTGTGTTGATA	NGG	chr7	102526757	+	Olfr568	0.998817980289459	0	1	0	13	415
Bassik2017	ENSMUSG00000073965_Olfr568_U2A_196586.5	GCCCAGATGTTCTTTCTCCA	NGG	chr7	102526619	+	Olfr568	0.084716796875	0.395375996828079	1	0	2	71
Bassik2017	ENSMUSG00000073965_Olfr568_U2A_196587.6	GTTGTGCTCTTTGTCAAG	NGG	chr7	102526799	+	Olfr568	0.995464980602264	0	1	0	15	485
Bassik2017	ENSMUSG00000073965_Olfr568_U2A_196588.7	GACAAGCTCAAGTCTGTGA	NGG	chr7	102526545	-	Olfr568	0.997915029525757	0	1	1	14	234
Bassik2017	ENSMUSG00000073965_Olfr568_U2A_196589.8	GCACTATTCTCTACTACA	NGG	chr7	102526928	+	Olfr568	0.977262020111084	0	1	0	36	458
Bassik2017	ENSMUSG00000073965_Olfr568_U2A_196590.9	GTTGTCTGTACATGAGAGC	NGG	chr7	102526900	-	Olfr568	0.99873298406601	0	1	0	3	82
Bassik2017	ENSMUSG00000073965_Olfr568_U2A_196591.10	GAAAGTAGTACATAGGCTCA	NGG	chr7	102526511	-	Olfr568	0.155416995286942	0.525712013244629	1	2	1	31
Bassik2017	ENSMUSG00000073966_Olfr561_MU2B_196572.1	GTAGGCAGTGCTCTCGTTGA	NGG	chr7	102423761	-	Olfr561	0.745289981365204	0.451617985963821	1	0	0	8
Bassik2017	ENSMUSG00000073966_Olfr561_MU2B_196573.2	GTCTTGAGACCTCTCACACC	NGG	chr7	102423793	+	Olfr561	0.267830014228821	0.492597997188568	1	0	2	20
Bassik2017	ENSMUSG00000073966_Olfr561_MU2B_196574.3	GTTGAAAGGCATAGACCT	NGG	chr7	102423967	-	Olfr561	0.980400025844574	0	1	1	17	261
Bassik2017	ENSMUSG00000073966_Olfr561_MU2B_196575.4	GTATGCCATTGCCATCTCT	NGG	chr7	102423839	+	Olfr561	0.998880982398987	0	1	0	2	72
Bassik2017	ENSMUSG00000073966_Olfr561_MU2B_196576.5	GATCATAGCATACCTCAG	NGG	chr7	102424142	-	Olfr561	0.976410984992981	0	1	1	8	222
Bassik2017	ENSMUSG00000073966_Olfr561_MU2B_196577.6	GGCCAAATGTTCTTTATCCA	NGG	chr7	102424032	+	Olfr561	0.243887007236481	0.469902008771897	1	0	1	29
Bassik2017	ENSMUSG00000073966_Olfr561_MU2B_196578.7	GATCAAAGGCCATCACCAGG	NGG	chr7	102424101	-	Olfr561	0.240195006132126	0.741427004337311	1	0	1	30
Bassik2017	ENSMUSG00000073966_Olfr561_MU2B_196579.8	GAGTAAAGGAACAAGAGCGG	NGG	chr7	102424217	-	Olfr561	0.119971998035908	0.68986302614212	1	0	3	69
Bassik2017	ENSMUSG00000073966_Olfr561_MU2B_196580.9	GGCAAAAAGACAGACGCTTG	NGG	chr7	102424245	-	Olfr561	0.481070011854172	0.623781979084015	1	0	3	18
Bassik2017	ENSMUSG00000073966_Olfr561_MU2B_196581.10	GCCAAAGGCACTATTGATCC	NGG	chr7	102424334	-	Olfr561	0.499810010194778	0.511393010616303	1	0	0	11
Bassik2017	ENSMUSG00000073967_Olfr557_U2A_196562.1	GTAGAAAATAGGCTGGAT	NGG	chr7	102347515	-	Olfr557	0.999750971794128	0	1	1	22	296
Bassik2017	ENSMUSG00000073967_Olfr557_U2A_196563.2	GTGGCGATGAGAGGGACCAA	NGG	chr7	102347477	-	Olfr557	0.25925800204277	0.543183982372284	1	0	0	32
Bassik2017	ENSMUSG00000073967_Olfr557_U2A_196564.3	GGATCTAAAATCCACTTT	NGG	chr7	102347536	+	Olfr557	0.722045004367828	0	1	2	31	397
Bassik2017	ENSMUSG00000073967_Olfr557_U2A_196565.4	GTATGCAGTGGCCACACT	NGG	chr7	102347580	+	Olfr557	0.870303988456726	0	1	0	27	263
Bassik2017	ENSMUSG00000073967_Olfr557_U2A_196566.5	GGAACAAGCTGGCCATTT	NGG	chr7	102347734	-	Olfr557	0.99770998954773	0	1	1	22	277
Bassik2017	ENSMUSG00000073967_Olfr557_U2A_196567.6	GGCGTAACGGGTAGCAGA	NGG	chr7	102347872	-	Olfr557	0.99941897392273	0	1	0	0	39
Bassik2017	ENSMUSG00000073967_Olfr557_U2A_196568.7	GCTTTCTACCATTGACT	NGG	chr7	102347673	+	Olfr557	0.762555003166199	0	1	1	39	940
Bassik2017	ENSMUSG00000073967_Olfr557_U2A_196569.8	GCAGACTCCATGGCAGAT	NGG	chr7	102347816	-	Olfr557	0.997834980487824	0	1	0	20	395
Bassik2017	ENSMUSG00000073967_Olfr557_U2A_196570.9	GGGAAGCTAGGCCAATCT	NGG	chr7	102347923	-	Olfr557	0.974123001098633	0	1	1	11	188
Bassik2017	ENSMUSG00000073967_Olfr557_U2A_196571.10	GACAGACGCTTCAAAAGGAA	NGG	chr7	102347978	-	Olfr557	0.159352004528046	0.589412987232208	1	0	2	31
Bassik2017	ENSMUSG00000073968_Trim68_SPB_196552.1	GGCTTCCATTAACACTGC	NGG	chr7	102333653	+	Trim68	0.960798978805542	0	1	0	19	207
Bassik2017	ENSMUSG00000073968_Trim68_SPB_196553.2	GGAAACTCCGTCCCAAT	NGG	chr7	102333480	-	Trim68	0.968989014625549	0	1	0	20	465
Bassik2017	ENSMUSG00000073968_Trim68_SPB_196554.3	GTCTGCTAGGCTTCTGTA	NGG	chr7	102333432	-	Trim68	0.99014800786972	0	1	1	27	423
Bassik2017	ENSMUSG00000073968_Trim68_SPB_196555.4	GAACCTGTGAGCATCAGCTG	NGG	chr7	102333607	-	Trim68	0.219996005296707	0.637070000171661	1	0	3	40
Bassik2017	ENSMUSG00000073968_Trim68_SPB_196556.5	GCTCTGGGGACTGCTTAC	NGG	chr7	102333304	+	Trim68	0.99406099319458	0	1	0	23	300
Bassik2017	ENSMUSG00000073968_Trim68_SPB_196557.6	GAAAGCAGAGCATCCGAT	NGG	chr7	102329587	-	Trim68	0.99873697757721	0	1	1	14	182
Bassik2017	ENSMUSG00000073968_Trim68_SPB_196558.7	GGAAACTCCAGCAGGCTC	NGG	chr7	102330963	-	Trim68	0.975441992282867	0	1	1	17	358
Bassik2017	ENSMUSG00000073968_Trim68_SPB_196559.8	GAAACTGGAAGTCAGTGAGA	NGG	chr7	102330911	-	Trim68	0.049693901091814	0.638634979724884	1	0	6	98
Bassik2017	ENSMUSG00000073968_Trim68_SPB_196560.9	GCAAGCAAACTGGAGTTG	NGG	chr7	102329456	-	Trim68	0.914894998073578	0	1	0	25	392
Bassik2017	ENSMUSG00000073968_Trim68_SPB_196561.10	GGCTAGCCTCGAGCAGGAGA	NGG	chr7	102329487	-	Trim68	0.288576990365982	0.504510998725891	1	0	2	17
Bassik2017	ENSMUSG00000073969_Olfr556_U2A_196542.1	GCCAGGGGATTCCATTGTG	NGG	chr7	102319169	-	Olfr556	0.974990010261536	0	1	0	4	77
Bassik2017	ENSMUSG00000073969_Olfr556_U2A_196543.2	GAAACCCTGGGATGCCCAAG	NGG	chr7	102319200	-	Olfr556	0.261011987924576	0.638426005840302	1	0	1	27
Bassik2017	ENSMUSG00000073969_Olfr556_U2A_196544.3	GGTGAGCATCTTCAGTTC	NGG	chr7	102319382	+	Olfr556	0.941615998744965	0	1	0	20	317
Bassik2017	ENSMUSG00000073969_Olfr556_U2A_196545.4	GTACATAGGCTCTTGTAGAG	NGG	chr7	102319319	-	Olfr556	0.281558990478516	0.596247971057892	1	0	0	17
Bassik2017	ENSMUSG00000073969_Olfr556_U2A_196546.5	GAAACAGGCATTAAAGCTGA	NGG	chr7	102319433	-	Olfr556	0.160629004240036	0.606563985347748	1	0	1	40
Bassik2017	ENSMUSG00000073969_Olfr556_U2A_196547.6	GTCCATGCGGCCACTGCTG	NGG	chr7	102319449	+	Olfr556	0.999984979629517	0	1	0	2	49
Bassik2017	ENSMUSG00000073969_Olfr556_U2A_196548.7	GACAGGTCTGCTACTGGCCA	NGG	chr7	102319472	+	Olfr556	0.25272399187088	0.451954007148743	1	0	1	26
Bassik2017	ENSMUSG00000073969_Olfr556_U2A_196549.8	GTATAGCATAGCTGTCTT	NGG	chr7	102319241	+	Olfr556	0.80188798904419	0	1	31	417	3893
Bassik2017	ENSMUSG00000073969_Olfr556_U2A_196550.9	GAGAATTCTCATGTAATGTA	NGG	chr7	102319547	-	Olfr556	0.216774001717567	0.42416301369667	1	0	3	51
Bassik2017	ENSMUSG00000073969_Olfr556_U2A_196551.10	GGAATGAGGAACTACATTGG	NGG	chr7	102319670	-	Olfr556	0.197198003530502	0.628152012825012	1	0	6	28
Bassik2017	ENSMUSG00000073970_Olfr555_MU2A_52627.1	GAATGAAGCTATGGTGAT	NGG	chr7	102308071	-	Olfr555	0.994626998901367	0	1	0	20	283
Bassik2017	ENSMUSG00000073970_Olfr555_MU2A_52628.2	GGATGCCAGACAAGAACCCG	NGG	chr7	102308087	+	Olfr555	0.233165994286537	0.66781097650528	1	0	2	29
Bassik2017	ENSMUSG00000073970_Olfr555_MU2A_52629.3	GATGGTGCCATTTCCCAGAA	NGG	chr7	102308166	-	Olfr555	0.0979954972863197	0.626689970493317	1	1	2	60
Bassik2017	ENSMUSG00000073970_Olfr555_MU2A_52630.4	GCATAACGCAATGGGTCT	NGG	chr7	102308429	-	Olfr555	0.979433000087738	0	1	0	1	71
Bassik2017	ENSMUSG00000073970_Olfr555_MU2A_52631.5	GTACTACTTCCTCTGCATCT	NGG	chr7	102308208	+	Olfr555	0.19208699464798	0.463757991790772	1	1	2	42
Bassik2017	ENSMUSG00000073970_Olfr555_MU2A_52632.6	GATACTTAGCATAGAGGGCA	NGG	chr7	102308283	-	Olfr555	0.255901008844376	0.533960998058319	1	0	1	22
Bassik2017	ENSMUSG00000073970_Olfr555_MU2A_52633.7	GCATCAAAAGGAATCTCA	NGG	chr7	102308318	-	Olfr555	0.720080971717835	0	1	3	31	495
Bassik2017	ENSMUSG00000073970_Olfr555_MU2A_52634.8	GTTCTTCATCCATGGATT	NGG	chr7	102308334	+	Olfr555	0.991451978683472	0	2	2	48	371
Bassik2017	ENSMUSG00000073970_Olfr555_MU2A_52635.9	GGACTAGTTGTCTTGGCCC	NGG	chr7	102308464	+	Olfr555	0.983051002025604	0	1	1	1	38
Bassik2017	ENSMUSG00000073970_Olfr555_MU2A_52636.10	GACATTGGAACGACAGAA	NGG	chr7	102308550	-	Olfr555	0.98971700668335	0	1	0	16	247
Bassik2017	ENSMUSG00000073971_Olfr554_U2B_188756.1	GTGCAAGGTCTCCAGTCC	NGG	chr7	102289531	-	Olfr554	0.978851020336151	0	1	0	15	486
Bassik2017	ENSMUSG00000073971_Olfr554_U2B_188757.2	GAACATACATTATGAAAAG	NGG	chr7	102289479	-	Olfr554	0.825339019298554	0	1	0	19	240
Bassik2017	ENSMUSG00000073971_Olfr554_U2B_188758.3	GAAAATCGCCAGAAGTTT	NGG	chr7	102289714	-	Olfr554	0.871433019638062	0	1	0	18	284
Bassik2017	ENSMUSG00000073971_Olfr554_U2B_188759.4	GTACATGGAGCCAAAGGGAA	NGG	chr7	102289564	-	Olfr554	0.113866999745369	0.530677974224091	1	1	3	52
Bassik2017	ENSMUSG00000073971_Olfr554_U2B_188760.5	GAACATCACCATCCTAGCTG	NGG	chr7	102289582	+	Olfr554	0.288374006748199	0.662081003189087	1	0	2	22
Bassik2017	ENSMUSG00000073971_Olfr554_U2B_188761.6	GTACTTCTTTCTGTGCATGC	NGG	chr7	102289636	+	Olfr554	0.108566999435425	0.449941009283066	1	1	8	41
Bassik2017	ENSMUSG00000073971_Olfr554_U2B_188762.7	GGTTTGGTGCTGGCCACAT	NGG	chr7	102289716	+	Olfr554	0.999972999095917	0	1	0	3	138
Bassik2017	ENSMUSG00000073971_Olfr554_U2B_188763.8	GCAATGGATAAGAAACATT	NGG	chr7	102289777	-	Olfr554	0.539821982383728	0	1	0	2	143
Bassik2017	ENSMUSG00000073971_Olfr554_U2B_188764.9	GGCGGATCATAAGTGGTA	NGG	chr7	102289952	-	Olfr554	0.999346971511841	0	1	0	3	43
Bassik2017	ENSMUSG00000073971_Olfr554_U2B_188765.10	GTAGAAGTAGACAGAACC	NGG	chr7	102289689	-	Olfr554	0.898536026477814	0	1	1	24	442
Bassik2017	ENSMUSG00000073972_Olfr553_MU2A_52647.1	GAAAGAGCTGGGTACTGAGC	NGG	chr7	102264131	+	Olfr553	0.0780235007405281	0.517506003379822	1	0	4	78
Bassik2017	ENSMUSG00000073972_Olfr553_MU2A_52648.2	GAACATGCTTGGGAGTGT	NGG	chr7	102264167	+	Olfr553	0.467189013957977	0	1	1	26	364
Bassik2017	ENSMUSG00000073972_Olfr553_MU2A_52649.3	GCTCTGTCTTAACCACTGCC	NGG	chr7	102264010	+	Olfr553	0.149012997746468	0.582637012004852	1	0	1	38
Bassik2017	ENSMUSG00000073972_Olfr553_MU2A_52650.4	GAAGATGGCCAATAGTTT	NGG	chr7	102263912	+	Olfr553	0.969832003116607	0	1	0	32	366
Bassik2017	ENSMUSG00000073972_Olfr553_MU2A_52651.5	GTATTTCTTCCTGTGTATGT	NGG	chr7	102263990	-	Olfr553	0.0746143013238907	0.461059987545013	1	0	9	97
Bassik2017	ENSMUSG00000073972_Olfr553_MU2A_52652.6	GCAGTGGTGGGACGCTTG	NGG	chr7	102263752	-	Olfr553	0.906286001205445	0	1	0	11	177
Bassik2017	ENSMUSG00000073972_Olfr553_MU2A_52653.7	GGCGTCTAGACCAATGCTGC	NGG	chr7	102263879	+	Olfr553	0.858392000198364	0.512301981449127	1	0	0	3
Bassik2017	ENSMUSG00000073972_Olfr553_MU2A_52654.8	GGGTAAGTACTGATGTA	NGG	chr7	102263755	+	Olfr553	0.754966020584106	0	1	5	29	602
Bassik2017	ENSMUSG00000073972_Olfr553_MU2A_52655.9	GATTTGGGTTCGAAAAAA	NGG	chr7	102263645	+	Olfr553	0.90481299161911	0	1	0	5	231
Bassik2017	ENSMUSG00000073972_Olfr553_MU2A_52656.10	GTCCAATGTAGAATACTCCT	NGG	chr7	102263695	+	Olfr553	0.342103004455566	0.594612002372742	1	0	1	13
Bassik2017	ENSMUSG00000073973_Olfr552_U2A_188866.1	GGGATACCCATCAACAAGA	NGG	chr7	102253620	-	Olfr552	0.999355018138886	0	1	0	4	56
Bassik2017	ENSMUSG00000073973_Olfr552_U2A_188867.2	GCCTAGAGCACTTACATATT	NGG	chr7	102253623	+	Olfr552	0.512476027011871	0.194879993796349	1	0	1	10
Bassik2017	ENSMUSG00000073973_Olfr552_U2A_188868.3	GATCTATTGCTGCCAACA	NGG	chr7	102253778	-	Olfr552	1	0	1	0	11	183
Bassik2017	ENSMUSG00000073973_Olfr552_U2A_188869.4	GCCTATACCTTGGCTGTGCT	NGG	chr7	102253667	+	Olfr552	0.222579002380371	0.4167799949646	1	0	1	30
Bassik2017	ENSMUSG00000073973_Olfr552_U2A_188870.5	GATCCCTGAACCAGAACA	NGG	chr7	102253835	-	Olfr552	0.960970997810364	0	1	2	25	334
Bassik2017	ENSMUSG00000073973_Olfr552_U2A_188871.6	GGGCAGTGTTGACGAGGAA	NGG	chr7	102253804	-	Olfr552	0.960735023021698	0	1	0	2	75
Bassik2017	ENSMUSG00000073973_Olfr552_U2A_188872.7	GGCAACATAACGATCGA	NGG	chr7	102253942	-	Olfr552	0.981010973453522	0	1	2	16	198
Bassik2017	ENSMUSG00000073973_Olfr552_U2A_188873.8	GGAGAAAGAACATCTGGATA	NGG	chr7	102253880	-	Olfr552	0.169183999300003	0.491798013448715	1	0	6	69
Bassik2017	ENSMUSG00000073973_Olfr552_U2A_188874.9	GGCCAATCTTGATGATGA	NGG	chr7	102254003	-	Olfr552	0.994449973106384	0	1	0	9	229
Bassik2017	ENSMUSG00000073973_Olfr552_U2A_188875.10	GCTGACTCCATGATAGCAA	NGG	chr7	102253905	-	Olfr552	0.999257028102875	0	1	0	3	70
Bassik2017	ENSMUSG00000073974_Olfr551_MU2A_52667.1	GAACTGCTAGGGCATACA	NGG	chr7	102237824	+	Olfr551	0.948880970478058	0	1	1	16	205
Bassik2017	ENSMUSG00000073974_Olfr551_MU2A_52668.2	GTGGGACGCCTCCAGGCC	NGG	chr7	102237870	+	Olfr551	0.998430013656616	0	1	0	9	141
Bassik2017	ENSMUSG00000073974_Olfr551_MU2A_52669.3	GCTTGGGTTCTGATGGCTG	NGG	chr7	102237912	+	Olfr551	0.996403992176056	0	2	0	4	112
Bassik2017	ENSMUSG00000073974_Olfr551_MU2A_52670.4	GCTCAGAGCGCACCACCAAC	NGG	chr7	102237785	+	Olfr551	0.324880987405777	0.492069989442825	1	0	0	13
Bassik2017	ENSMUSG00000073974_Olfr551_MU2A_52671.5	GGGTAGCACAGGCTCCAA	NGG	chr7	102237644	+	Olfr551	0.995817005634308	0	1	0	21	252
Bassik2017	ENSMUSG00000073974_Olfr551_MU2A_52672.6	GACCCGTAGTGCAATGGT	NGG	chr7	102237541	+	Olfr551	0.99372398853302	0	1	0	2	53
Bassik2017	ENSMUSG00000073974_Olfr551_MU2A_52673.7	GGACAGCATGCACAGGAAC	NGG	chr7	102237741	+	Olfr551	0.994772970676422	0	1	0	13	175
Bassik2017	ENSMUSG00000073974_Olfr551_MU2A_52674.8	GAGGAGTTTGGGGACAGTGG	NGG	chr7	102237696	+	Olfr551	0.0850415006279945	0.624674022197723	1	0	3	92
Bassik2017	ENSMUSG00000073974_Olfr551_MU2A_52675.9	GGTTTCTCGGCTGTAGAATC	NGG	chr7	102237626	-	Olfr551	0.468486994504929	0.485646992921829	1	0	1	10
Bassik2017	ENSMUSG00000073974_Olfr551_MU2A_52676.10	GACCCCACTTACCTGCCTAC	NGG	chr7	102237474	-	Olfr551	0.174868002533913	0.495911985635758	1	0	1	27
Bassik2017	ENSMUSG00000073975_Olfr550_MU2B_52677.1	GTAAGGCTGGATCCGTA	NGG	chr7	102227871	-	Olfr550	0.997824013233185	0	1	0	10	298
Bassik2017	ENSMUSG00000073975_Olfr550_MU2B_52678.2	GGTGGAGTGACCAGGAGTGC	NGG	chr7	102227738	-	Olfr550	0.226695001125336	0.516165018081665	1	0	0	28
Bassik2017	ENSMUSG00000073975_Olfr550_MU2B_52679.3	GATGGGAGGCCTCCAGGCC	NGG	chr7	102227778	-	Olfr550	0.901857018470764	0	1	0	2	109
Bassik2017	ENSMUSG00000073975_Olfr550_MU2B_52680.4	GAAGAGCCGCACCATGGT	NGG	chr7	102227960	-	Olfr550	0.989247977733612	0	1	0	5	91
Bassik2017	ENSMUSG00000073975_Olfr550_MU2B_52681.5	GAGGCTGCTAGCATGGAC	NGG	chr7	102227911	-	Olfr550	0.998933970928192	0	1	0	18	210
Bassik2017	ENSMUSG00000073975_Olfr550_MU2B_52682.6	GGATAACGCTGTTGCCC	NGG	chr7	102227841	-	Olfr550	0.982940971851349	0	1	1	16	304
Bassik2017	ENSMUSG00000073975_Olfr550_MU2B_52683.7	GTGCTGCACAGAAATCGA	NGG	chr7	102228003	-	Olfr550	0.815829992294312	0	1	0	13	183
Bassik2017	ENSMUSG00000073975_Olfr550_MU2B_52684.8	GCACACCAGATTCCACAT	NGG	chr7	102228048	-	Olfr550	0.809579014778137	0	1	0	19	340
Bassik2017	ENSMUSG00000073975_Olfr550_MU2B_52685.9	GCCGCAGAAGGATGGGTC	NGG	chr7	102228198	-	Olfr550	0.996612012386322	0	1	1	10	153
Bassik2017	ENSMUSG00000073975_Olfr550_MU2B_52686.10	GATCGCTTCATTGCCATCC	NGG	chr7	102228066	+	Olfr550	1	0	1	0	1	28
Bassik2017	ENSMUSG00000073977_Olfr549_MU2A_90233.1	GGTTCCTGTGTAGTTAAA	NGG	chr7	102203518	-	Olfr549	0.999373018741607	0	1	0	19	241
Bassik2017	ENSMUSG00000073977_Olfr549_MU2A_90234.2	GCCGCAGCCAGCATGCAG	NGG	chr7	102203703	-	Olfr549	0.988555014133453	0	1	1	23	970
Bassik2017	ENSMUSG00000073977_Olfr549_MU2A_90235.3	GCCTGGAAGAGCAGCACTTG	NGG	chr7	102203553	+	Olfr549	0.111468002200127	0.467011988162994	1	0	6	72
Bassik2017	ENSMUSG00000073977_Olfr549_MU2A_90236.4	GCGTTCTGCAATGATTACA	NGG	chr7	102203656	-	Olfr549	0.99924498796463	0	1	0	4	32
Bassik2017	ENSMUSG00000073977_Olfr549_MU2A_90237.5	GTTTCCAAAGAGTGCCACC	NGG	chr7	102203623	-	Olfr549	0.994822978973389	0	1	0	4	93
Bassik2017	ENSMUSG00000073977_Olfr549_MU2A_90238.6	GTCTACCACCACCGTGCCCA	NGG	chr7	102203716	+	Olfr549	0.183350995182991	0.531746983528137	1	0	3	29
Bassik2017	ENSMUSG00000073977_Olfr549_MU2A_90239.7	GCGGGAGCGATTTCCCTTGA	NGG	chr7	102203762	+	Olfr549	0.676513016223908	0.344238996505737	1	0	0	4
Bassik2017	ENSMUSG00000073977_Olfr549_MU2A_90240.8	GCTACCTTCATTGCCGAGTC	NGG	chr7	102203813	+	Olfr549	0.65302699804306	0.381650000810623	1	0	0	5
Bassik2017	ENSMUSG00000073977_Olfr549_MU2A_90241.9	GCACTGTGCTGTAGTGTAGT	NGG	chr7	102203903	-	Olfr549	0.308611989021301	0.573042988777161	1	0	3	30
Bassik2017	ENSMUSG00000073977_Olfr549_MU2A_90242.10	GACGCGAATATCAGCAC	NGG	chr7	102204079	-	Olfr549	0.957310020923614	0	1	0	42	730
Bassik2017	ENSMUSG00000073978_Olfr548-ps1_MU1B_89963.1	GTGTGACTAATATCCGTA	NGG	chr7	102191178	-	Olfr548-ps1	0.998507976531982	0	1	0	4	65
Bassik2017	ENSMUSG00000073978_Olfr548-ps1_MU1B_89964.2	GGCCGGGGATGCCCAGCAAA	NGG	chr7	102191207	-	Olfr548-ps1	0.242200002074242	0.478659987449646	1	0	2	10
Bassik2017	ENSMUSG00000073978_Olfr548-ps1_MU1B_89965.3	GAGTGATGCAGCGATCCA	NGG	chr7	102191447	-	Olfr548-ps1	0.976375997066498	0	1	1	17	256
Bassik2017	ENSMUSG00000073978_Olfr548-ps1_MU1B_89966.4	GTACATGGGTTCATGGAGAC	NGG	chr7	102191329	-	Olfr548-ps1	0.150884002447128	0.484858989715576	1	1	11	52
Bassik2017	ENSMUSG00000073978_Olfr548-ps1_MU1B_89967.5	GTTCTCACAAAATCCCTGAT	NGG	chr7	102191552	+	Olfr548-ps1	0.245085000991821	0.462480008602142	1	0	2	26
Bassik2017	ENSMUSG00000073978_Olfr548-ps1_MU1B_89968.6	GACCTCCAAGTGCATATC	NGG	chr7	102191720	+	Olfr548-ps1	0.911845028400421	0	1	0	19	159
Bassik2017	ENSMUSG00000073978_Olfr548-ps1_MU1B_89969.7	GCATGCTCACAAGCTGTATG	NGG	chr7	102191694	-	Olfr548-ps1	0.247177004814148	0.556062996387482	1	0	1	29
Bassik2017	ENSMUSG00000073978_Olfr548-ps1_MU1B_89970.8	GAGTGTTGAGAAAATCCC	NGG	chr7	102191929	-	Olfr548-ps1	0.573572993278503	0	1	2	21	316
Bassik2017	ENSMUSG00000073978_Olfr548-ps1_MU1B_89971.9	GAGGATGATGACGCAGACAT	NGG	chr7	102191899	-	Olfr548-ps1	0.285989999771118	0.594501972198486	1	0	1	20
Bassik2017	ENSMUSG00000073978_Olfr548-ps1_MU1B_89972.10	GAGCATCCTGGGAAGGCATG	NGG	chr7	102191849	-	Olfr548-ps1	0.071458600461483	0.626579999923706	1	0	10	105
Bassik2017	ENSMUSG00000073979_Olfr547_U2B_52617.1	GGCCAGGGATGCCCAACAAA	NGG	chr7	102184018	-	Olfr547	0.376273989677429	0.465501010417938	1	0	1	14
Bassik2017	ENSMUSG00000073979_Olfr547_U2B_52618.2	GAAAGAGGTACATGGGTCCA	NGG	chr7	102184147	-	Olfr547	0.100671999156475	0.572423994541168	1	1	4	43
Bassik2017	ENSMUSG00000073979_Olfr547_U2B_52619.3	GAGTGATACAGCGATCCA	NGG	chr7	102184258	-	Olfr547	0.958140015602112	0	1	1	5	188
Bassik2017	ENSMUSG00000073979_Olfr547_U2B_52620.4	GGAGTTTGTGAGAACGG	NGG	chr7	102184377	-	Olfr547	0.651067018508911	0	1	1	49	951
Bassik2017	ENSMUSG00000073979_Olfr547_U2B_52621.5	GGCATGCGAAAGACGGCA	NGG	chr7	102184646	-	Olfr547	0.999849021434784	0	1	0	3	93
Bassik2017	ENSMUSG00000073979_Olfr547_U2B_52622.6	GCATCCGAGTAAACATT	NGG	chr7	102184532	+	Olfr547	0.880804002285004	0	1	0	19	288
Bassik2017	ENSMUSG00000073979_Olfr547_U2B_52623.7	GCATCATTATCCTCTTCTAT	NGG	chr7	102184697	+	Olfr547	0.251136988401413	0.513023972511292	1	1	0	26
Bassik2017	ENSMUSG00000073979_Olfr547_U2B_52624.8	GTAAGCGTCGTGAAGATCCC	NGG	chr7	102184742	-	Olfr547	1	0.586367011070252	1	0	0	0
Bassik2017	ENSMUSG00000073979_Olfr547_U2B_52625.9	GCCAGCAGGATGTGGATATG	NGG	chr7	102184790	-	Olfr547	0.22071099281311	0.542877972126007	1	0	4	32
Bassik2017	ENSMUSG00000073979_Olfr547_U2B_52626.10	GCCTATGTGTTCACAAT	NGG	chr7	102184509	-	Olfr547	0.877062976360321	0	1	4	44	1382
Bassik2017	ENSMUSG00000073982_Rhog_ACOCB_12026.1	GTGTGTGGTGGTGGGCGA	NGG	chr7	101889436	-	Rhog	0.219147995114326	0	1	3	100	1298
Bassik2017	ENSMUSG00000073982_Rhog_ACOCB_12027.2	GGGGATGTATTCCTTGGGGA	NGG	chr7	101889349	+	Rhog	0.234255000948906	0.610113024711609	1	0	4	22
Bassik2017	ENSMUSG00000073982_Rhog_ACOCB_12028.3	GCGCCCAGAGTGCGGTTGAT	NGG	chr7	101889329	-	Rhog	0.956192970275879	0.471971988677979	1	0	0	1
Bassik2017	ENSMUSG00000073982_Rhog_ACOCB_12029.4	GGCCCGCAGTGTCCCAC	NGG	chr7	101889270	+	Rhog	0.999924004077911	0	1	0	22	399
Bassik2017	ENSMUSG00000073982_Rhog_ACOCB_12030.5	GAGGCGCCGTAGGGTATC	NGG	chr7	101889064	+	Rhog	0.99840497970581	0	1	0	0	18
Bassik2017	ENSMUSG00000073982_Rhog_ACOCB_12031.6	GTGCCTCACGTTCTCATAGG	NGG	chr7	101889166	+	Rhog	0.639625012874603	0.496271997690201	1	0	1	11
Bassik2017	ENSMUSG00000073982_Rhog_ACOCB_12032.7	GGGCAGTGGTGACAAACCTC	NGG	chr7	101889134	+	Rhog	0.235328003764153	0.446269005537033	1	0	4	24
Bassik2017	ENSMUSG00000073982_Rhog_ACOCB_12033.8	GGCCCTGCTGTGGAGTGAT	NGG	chr7	101889024	+	Rhog	0.989427983760834	0	1	1	8	97
Bassik2017	ENSMUSG00000073982_Rhog_ACOCB_12034.9	GGACCGCCCACGCTTTAT	NGG	chr7	101888890	+	Rhog	0.998086988925934	0	1	0	0	41
Bassik2017	ENSMUSG00000073982_Rhog_ACOCB_12035.10	GCGCACAGCATGGATCTGCT	NGG	chr7	101888992	+	Rhog	0.305027008056641	0.569406986236572	1	0	2	14
Bassik2017	ENSMUSG00000073987_Ggh_SPB_12046.1	GTCCAGACCCTACAACCA	NGG	chr4	20042241	+	Ggh	0.964489996433258	0	1	0	15	192
Bassik2017	ENSMUSG00000073987_Ggh_SPB_12047.2	GGGCTACCTGCTGTGCTTGT	NGG	chr4	20042184	+	Ggh	0.205469995737076	0.311421006917954	1	0	2	29
Bassik2017	ENSMUSG00000073987_Ggh_SPB_12048.3	GTAGTAATGCAAGAATGTTT	NGG	chr4	20046204	+	Ggh	0.272031009197235	0.363784998655319	1	0	1	29
Bassik2017	ENSMUSG00000073987_Ggh_SPB_12049.4	GTGAAGTATATAGAGTCTGC	NGG	chr4	20046270	+	Ggh	0.180845007300377	0.541595995426178	1	0	3	40
Bassik2017	ENSMUSG00000073987_Ggh_SPB_12050.5	GTTAGGTTAGCACCTCCTCC	NGG	chr4	20052695	-	Ggh	0.446590006351471	0.564972996711731	1	0	0	11
Bassik2017	ENSMUSG00000073987_Ggh_SPB_12051.6	GTTCCCCACACAGGAAAA	NGG	chr4	20054100	-	Ggh	0.575792014598846	0	1	1	32	385
Bassik2017	ENSMUSG00000073987_Ggh_SPB_12052.7	GAAAGCTCCTCAAATCCA	NGG	chr4	20054124	-	Ggh	0.864790976047516	0	1	2	18	406
Bassik2017	ENSMUSG00000073987_Ggh_SPB_12053.8	GTAAGTTCTCTCCACTAACC	NGG	chr4	20054150	-	Ggh	0.497372001409531	0.601607978343964	1	0	0	18
Bassik2017	ENSMUSG00000073987_Ggh_SPB_12054.9	GAATCCAATAATTCAGT	NGG	chr4	20057987	-	Ggh	0.902438998222351	0	1	2	35	892
Bassik2017	ENSMUSG00000073987_Ggh_SPB_12055.10	GCCTTGCTGAAAAATATTT	NGG	chr4	20052740	-	Ggh	0.949519991874695	0	1	1	10	126
Bassik2017	ENSMUSG00000073988_Ttpa_TMMA_12056.1	GGCTACCATGGCGTGCTC	NGG	chr4	20014720	+	Ttpa	0.998068988323211	0	1	0	3	147
Bassik2017	ENSMUSG00000073988_Ttpa_TMMA_12057.2	GTAGATCTGCACTTAATTCT	NGG	chr4	20014687	-	Ttpa	0.318583011627197	0.474496990442276	1	0	3	18
Bassik2017	ENSMUSG00000073988_Ttpa_TMMA_12058.3	GAAGTCCAAGGATACTTCTA	NGG	chr4	20014711	-	Ttpa	0.211485996842384	0.56837797164917	1	0	3	29
Bassik2017	ENSMUSG00000073988_Ttpa_TMMA_12059.4	GGAGCAGCGGCGAGTGGT	NGG	chr4	20008511	-	Ttpa	0.951825976371765	0	1	0	13	154
Bassik2017	ENSMUSG00000073988_Ttpa_TMMA_12060.5	GCGGCCGGGGCCATTGGTT	NGG	chr4	20008450	+	Ttpa	0.99286299943924	0	1	0	2	14
Bassik2017	ENSMUSG00000073988_Ttpa_TMMA_12061.6	GGGATTTCGATCTGGATC	NGG	chr4	20008614	+	Ttpa	0.999176025390625	0	1	0	3	164
Bassik2017	ENSMUSG00000073988_Ttpa_TMMA_12062.7	GAGGTGGAAACTCAACGCAA	NGG	chr4	20021268	+	Ttpa	0.255308002233505	0.639901995658875	1	0	1	22
Bassik2017	ENSMUSG00000073988_Ttpa_TMMA_12063.8	GGACGCCTGCCTCCTGCACC	NGG	chr4	20008559	-	Ttpa	0.284085988998413	0.466982007026673	1	0	1	24
Bassik2017	ENSMUSG00000073988_Ttpa_TMMA_12064.9	GCGTCTGTGAGAGGCTGCG	NGG	chr4	20008587	-	Ttpa	0.999695003032685	0	1	0	3	59
Bassik2017	ENSMUSG00000073988_Ttpa_TMMA_12065.10	GCTATATTTGACCTGGA	NGG	chr4	20021298	+	Ttpa	0.991299986839294	0	1	1	30	616
Bassik2017	ENSMUSG00000073991_Cnbd1_U2B_33900.1	GTGGGCCAAAATACTGTT	NGG	chr4	19122447	+	Cnbd1	0.970135986804962	0	1	1	5	135
Bassik2017	ENSMUSG00000073991_Cnbd1_U2B_33901.2	GTCCTCTAATGTGGCATA	NGG	chr4	19103312	+	Cnbd1	0.976257026195526	0	1	0	8	154
Bassik2017	ENSMUSG00000073991_Cnbd1_U2B_33902.3	GAGCAAAACCATTAATTA	NGG	chr4	19103364	-	Cnbd1	0.711647987365723	0	1	1	24	371
Bassik2017	ENSMUSG00000073991_Cnbd1_U2B_33903.4	GAACGAAGGGAAGAATGC	NGG	chr4	19098236	+	Cnbd1	0.165371999144554	0	1	0	34	990
Bassik2017	ENSMUSG00000073991_Cnbd1_U2B_33904.5	GGCAAACTGTGAAGTGGAGG	NGG	chr4	19122400	+	Cnbd1	0.103527002036572	0.546492993831635	1	0	4	55
Bassik2017	ENSMUSG00000073991_Cnbd1_U2B_33905.6	GTTGCCTAAAGTTTCTCACC	NGG	chr4	19098175	-	Cnbd1	0.345672994852066	0.566896021366119	1	0	2	16
Bassik2017	ENSMUSG00000073991_Cnbd1_U2B_33906.7	GAAACACCAACCTGTTA	NGG	chr4	19055121	-	Cnbd1	0.825899004936218	0	1	2	44	720
Bassik2017	ENSMUSG00000073991_Cnbd1_U2B_33907.8	GCCTATCTTAGAGAAGCTCG	NGG	chr4	19055087	-	Cnbd1	0.442992985248566	0.704921007156372	1	0	0	10
Bassik2017	ENSMUSG00000073991_Cnbd1_U2B_33908.9	GGCTCGACGTCGTGTAA	NGG	chr4	18895122	-	Cnbd1	1	0	1	0	0	33
Bassik2017	ENSMUSG00000073991_Cnbd1_U2B_33909.10	GATATCACTTTCTTACTC	NGG	chr4	18907021	+	Cnbd1	0.930198013782501	0	1	0	16	313
Bassik2017	ENSMUSG00000073995_Gm10604_MU1B_119661.1	GGCTCTGGCTTTGAAGCCC	NGG	chr4	11980299	-	Gm10604	0.896687984466553	0	1	1	14	311
Bassik2017	ENSMUSG00000073995_Gm10604_MU1B_119662.2	GGACTTGCAAGCAGAAGTGG	NGG	chr4	11980206	+	Gm10604	0.123625002801418	0.624823987483978	1	0	5	48
Bassik2017	ENSMUSG00000073995_Gm10604_MU1B_119663.3	GCTCCGCTCTGGGCATCCAG	NGG	chr4	11980160	+	Gm10604	0.234399005770683	0.574434995651245	1	0	2	29
Bassik2017	ENSMUSG00000073995_Gm10604_MU1B_119664.4	GAGGAGGGATGGAGGCCTGT	NGG	chr4	11980156	-	Gm10604	0.0772202014923096	0.534538984298706	1	0	7	103
Bassik2017	ENSMUSG00000073995_Gm10604_MU1B_119665.5	GCTTGAAGGACAGAGATA	NGG	chr4	11980063	-	Gm10604	0.877758979797363	0	1	0	43	980
Bassik2017	ENSMUSG00000073995_Gm10604_MU1B_119666.6	GAAAAAAAGCAAGATAAGAG	NGG	chr4	11980081	+	Gm10604	0.0198015999048948	0.589446008205414	1	0	19	493
Bassik2017	ENSMUSG00000073995_Gm10604_MU1B_119667.7	GATTTCATCTCCATTTG	NGG	chr4	11980256	-	Gm10604	0.896314024925232	0	1	10	105	1351
Bassik2017	ENSMUSG00000073995_Gm10604_MU1B_119668.8	GGAAGCCAAGACAAGTTCA	NGG	chr4	11979915	+	Gm10604	0.909186005592346	0	1	0	7	190
Bassik2017	ENSMUSG00000073995_Gm10604_MU1B_119669.9	GGGGACTTGCAAGCAGAAGT	NGG	chr4	11980204	+	Gm10604	0.128733992576599	0.519625008106232	1	0	4	55
Bassik2017	ENSMUSG00000073995_Gm10604_MU1B_119670.10	GCAAGCAGAAGTGGGGGAAA	NGG	chr4	11980212	+	Gm10604	0.0620637014508247	0.529994010925293	1	0	8	96
Bassik2017	ENSMUSG00000073997_Olfr521_MU2B_119641.1	GACTAGCTTCTACCTTAC	NGG	chr7	99416408	+	Olfr521	0.996474981307983	0	1	0	9	146
Bassik2017	ENSMUSG00000073997_Olfr521_MU2B_119642.2	GGAAAACATAGCCTGTAAT	NGG	chr7	99416372	+	Olfr521	0.988417983055115	0	1	0	10	112
Bassik2017	ENSMUSG00000073997_Olfr521_MU2B_119643.3	GTGGAACAGATACATCTGC	NGG	chr7	99416699	-	Olfr521	0.998866975307465	0	1	0	4	77
Bassik2017	ENSMUSG00000073997_Olfr521_MU2B_119644.4	GCTCGGTCACCACAGCCACC	NGG	chr7	99416541	-	Olfr521	0.210475996136665	0.561123013496399	1	1	2	21
Bassik2017	ENSMUSG00000073997_Olfr521_MU2B_119645.5	GTATCACTGCTGGGATGGGC	NGG	chr7	99416868	-	Olfr521	0.19870600104332	0.439633011817932	1	1	5	29
Bassik2017	ENSMUSG00000073997_Olfr521_MU2B_119646.6	GGAGGCCTGGACCACGGCC	NGG	chr7	99416948	-	Olfr521	0.985020995140076	0	1	0	0	70
Bassik2017	ENSMUSG00000073997_Olfr521_MU2B_119647.7	GCCCATGAGTGTCTGGGGAG	NGG	chr7	99416981	-	Olfr521	0.145140007138252	0.569828987121582	1	1	5	48
Bassik2017	ENSMUSG00000073997_Olfr521_MU2B_119648.8	GCATCCTGTCCTCAGTACTT	NGG	chr7	99417043	+	Olfr521	0.243663996458054	0.581523001194	1	0	2	31
Bassik2017	ENSMUSG00000073997_Olfr521_MU2B_119649.9	GGGCATAGGAGAGGAGCACC	NGG	chr7	99417042	-	Olfr521	0.0655056983232498	0.523506999015808	1	0	8	106
Bassik2017	ENSMUSG00000073997_Olfr521_MU2B_119650.10	GCCACATAGGCTATGGCGA	NGG	chr7	99417166	-	Olfr521	0.999936997890472	0	1	1	0	31
Bassik2017	ENSMUSG00000073998_Olfr520_MPB_96149.1	GGAGGCTACAACTTGCAAT	NGG	chr7	99384353	+	Olfr520	0.99805498123169	0	1	0	4	90
Bassik2017	ENSMUSG00000073998_Olfr520_MPB_96150.2	GTAGAAGGGCTCTGGCAGGG	NGG	chr7	99384437	-	Olfr520	0.12754200398922	0.542455017566681	1	0	1	42
Bassik2017	ENSMUSG00000073998_Olfr520_MPB_96151.3	GTTCTACCTGCTCATCCTGG	NGG	chr7	99384464	+	Olfr520	0.166995003819466	0.540458023548126	1	0	4	26
Bassik2017	ENSMUSG00000073998_Olfr520_MPB_96152.4	GATACATCTGCAATAAGC	NGG	chr7	99384672	-	Olfr520	0.996731996536255	0	1	1	6	158
Bassik2017	ENSMUSG00000073998_Olfr520_MPB_96153.5	GCTCGGCCACCACAGCCACC	NGG	chr7	99384522	-	Olfr520	0.162863001227379	0.549349009990692	1	1	1	44
Bassik2017	ENSMUSG00000073998_Olfr520_MPB_96154.6	GTGTCAGAACAAGAGGAC	NGG	chr7	99384940	-	Olfr520	0.829792022705078	0	1	0	25	432
Bassik2017	ENSMUSG00000073998_Olfr520_MPB_96155.7	GAGAGGTCTTTACCACTGCT	NGG	chr7	99384858	-	Olfr520	0.375088006258011	0.587706983089447	1	0	1	18
Bassik2017	ENSMUSG00000073998_Olfr520_MPB_96156.8	GGATTCGCACATAGGAG	NGG	chr7	99385029	-	Olfr520	0.892211019992828	0	1	2	10	347
Bassik2017	ENSMUSG00000073998_Olfr520_MPB_96157.9	GCCACATAGGCTATGGCAA	NGG	chr7	99385147	-	Olfr520	0.999553024768829	0	1	1	5	80
Bassik2017	ENSMUSG00000073998_Olfr520_MPB_96158.10	GATGAGAGGGTTGAGGATTG	NGG	chr7	99385232	-	Olfr520	0.1129390001297	0.512059986591339	1	1	8	82
Bassik2017	ENSMUSG00000074001_Klhl40_SPB_145047.1	GCAGACGCTCCTGCAAGA	NGG	chr9	121606885	+	Klhl40	0.96850597858429	0	1	0	6	188
Bassik2017	ENSMUSG00000074001_Klhl40_SPB_145048.2	GGAAGCGCGCGCGGAAGT	NGG	chr9	121607027	-	Klhl40	0.875172019004822	0	1	0	1	35
Bassik2017	ENSMUSG00000074001_Klhl40_SPB_145049.3	GACTGTGTAGTGCGCGT	NGG	chr9	121606940	+	Klhl40	0.999005973339081	0	1	0	5	179
Bassik2017	ENSMUSG00000074001_Klhl40_SPB_145050.4	GCGCGGGAGAGGTACGCC	NGG	chr9	121607043	+	Klhl40	0.985376000404358	0	1	0	1	32
Bassik2017	ENSMUSG00000074001_Klhl40_SPB_145051.5	GATGCGCCGCGGCAAAC	NGG	chr9	121607168	-	Klhl40	0.998211026191711	0	1	0	1	58
Bassik2017	ENSMUSG00000074001_Klhl40_SPB_145052.6	GGCCGCCGACCACGTAGA	NGG	chr9	121609093	-	Klhl40	0.999632000923157	0	1	0	1	21
Bassik2017	ENSMUSG00000074001_Klhl40_SPB_145053.7	GCTGCCTCTTCGGCCTGG	NGG	chr9	121609040	+	Klhl40	0.998942971229553	0	1	1	20	255
Bassik2017	ENSMUSG00000074001_Klhl40_SPB_145054.8	GCTGCCCTACGCCGTGTA	NGG	chr9	121609464	+	Klhl40	0.979095995426178	0	1	0	0	39
Bassik2017	ENSMUSG00000074001_Klhl40_SPB_145055.9	GACCACTTGGACTCTGAG	NGG	chr9	121608991	+	Klhl40	0.974865019321442	0	2	3	26	362
Bassik2017	ENSMUSG00000074001_Klhl40_SPB_145056.10	GGACCTGGTCTATGTCAT	NGG	chr9	121609506	+	Klhl40	0.993408024311065	0	1	0	9	195
Bassik2017	ENSMUSG00000074003_Gucy2d_MU2A_145057.1	GATGGGGTCACAGTCCCA	NGG	chr7	98092872	-	Gucy2d	0.980747997760773	0	1	1	22	437
Bassik2017	ENSMUSG00000074003_Gucy2d_MU2A_145058.2	GCAGGGCTGTCACTTTGA	NGG	chr7	98092638	+	Gucy2d	0.969151973724365	0	1	0	28	307
Bassik2017	ENSMUSG00000074003_Gucy2d_MU2A_145059.3	GCCCATGCTAACAGGGAA	NGG	chr7	98092820	-	Gucy2d	0.952717006206512	0	1	0	18	278
Bassik2017	ENSMUSG00000074003_Gucy2d_MU2A_145060.4	GCAGCCACTATGTTCTTG	NGG	chr7	98093039	-	Gucy2d	0.991141974925995	0	1	2	16	265
Bassik2017	ENSMUSG00000074003_Gucy2d_MU2A_145061.5	GTAGGCCCTGTTAATCCT	NGG	chr7	98093044	+	Gucy2d	0.988819003105164	0	1	0	9	129
Bassik2017	ENSMUSG00000074003_Gucy2d_MU2A_145062.6	GCACTCGGCGCTGCTTGG	NGG	chr7	98098964	+	Gucy2d	0.994470000267029	0	1	0	5	70
Bassik2017	ENSMUSG00000074003_Gucy2d_MU2A_145063.7	GGTAGGAGCGGTTTCCAT	NGG	chr7	98099103	-	Gucy2d	0.994989991188049	0	1	0	2	131
Bassik2017	ENSMUSG00000074003_Gucy2d_MU2A_145064.8	GCGTCATAGGCTTCCTGA	NGG	chr7	98099146	-	Gucy2d	0.996003985404968	0	1	0	6	123
Bassik2017	ENSMUSG00000074003_Gucy2d_MU2A_145065.9	GGGTCTCAGATCGGTTCA	NGG	chr7	98100812	-	Gucy2d	0.990534007549286	0	1	0	5	137
Bassik2017	ENSMUSG00000074003_Gucy2d_MU2A_145066.10	GTGTATAGGCTTTCCCAG	NGG	chr7	98101024	-	Gucy2d	0.95887702703476	0	1	0	18	314
Bassik2017	ENSMUSG00000074004_B3gnt6_ACOCB_145067.1	GACCGGCGAGTGGCCAC	NGG	chr7	97843812	+	B3gnt6	0.992380023002624	0	1	0	9	189
Bassik2017	ENSMUSG00000074004_B3gnt6_ACOCB_145068.2	GGAGGTTCGCGGAGGCGT	NGG	chr7	97843738	+	B3gnt6	0.943467974662781	0	1	0	1	71
Bassik2017	ENSMUSG00000074004_B3gnt6_ACOCB_145069.3	GGCTTTGCCCAGCAGCCGC	NGG	chr7	97843955	-	B3gnt6	0.994376003742218	0	1	0	13	101
Bassik2017	ENSMUSG00000074004_B3gnt6_ACOCB_145070.4	GCGTTCGCCGCTCTTCC	NGG	chr7	97843793	-	B3gnt6	0.925400972366333	0	1	1	9	223
Bassik2017	ENSMUSG00000074004_B3gnt6_ACOCB_145071.5	GCCGCTTTCCGCAACTGT	NGG	chr7	97843677	-	B3gnt6	0.996563017368317	0	1	0	0	43
Bassik2017	ENSMUSG00000074004_B3gnt6_ACOCB_145072.6	GCTGAATCAGTGGTTCCTCC	NGG	chr7	97843880	-	B3gnt6	0.420965999364853	0.530167996883392	1	0	0	14
Bassik2017	ENSMUSG00000074004_B3gnt6_ACOCB_145073.7	GCGCCGCTCGTAGTGCGC	NGG	chr7	97843574	+	B3gnt6	0.958931982517242	0	1	0	0	15
Bassik2017	ENSMUSG00000074004_B3gnt6_ACOCB_145074.8	GGCCGCTGTAGCTGCGCTCC	NGG	chr7	97843528	+	B3gnt6	0.402502000331879	0.35870298743248	1	0	0	9
Bassik2017	ENSMUSG00000074004_B3gnt6_ACOCB_145075.9	GCTCCCGCTTTCGCGAAC	NGG	chr7	97843187	+	B3gnt6	0.999056994915008	0	1	0	0	16
Bassik2017	ENSMUSG00000074004_B3gnt6_ACOCB_145076.10	GTCCAGTCCAGCAGGTGC	NGG	chr7	97843350	+	B3gnt6	0.951336026191711	0	1	1	24	375
Bassik2017	ENSMUSG00000074006_Omp_U2A_145077.1	GAGAGCCTGAAGCAGCGT	NGG	chr7	97794537	-	Omp	0.754235982894898	0	1	1	12	294
Bassik2017	ENSMUSG00000074006_Omp_U2A_145078.2	GCAGCAGCTGGAGATGCCGC	NGG	chr7	97794601	-	Omp	0.130256995558739	0.518662989139557	1	0	4	45
Bassik2017	ENSMUSG00000074006_Omp_U2A_145079.3	GCAGTTCGATCACTGGAACG	NGG	chr7	97794436	-	Omp	0.854296982288361	0.712015986442566	1	0	0	5
Bassik2017	ENSMUSG00000074006_Omp_U2A_145080.4	GACTCCGACGCCATGGAT	NGG	chr7	97794294	-	Omp	0.999909996986389	0	1	0	2	55
Bassik2017	ENSMUSG00000074006_Omp_U2A_145081.5	GGCGCTCCCCAAACTCCA	NGG	chr7	97794240	+	Omp	0.938372015953064	0	1	0	11	267
Bassik2017	ENSMUSG00000074006_Omp_U2A_145082.6	GCCGCCATCTTCTGGCGCA	NGG	chr7	97794318	-	Omp	0.999673008918762	0	1	0	1	43
Bassik2017	ENSMUSG00000074006_Omp_U2A_145083.7	GGCTCCACGCCCTCGCCAA	NGG	chr7	97794173	+	Omp	0.992298007011414	0	1	0	1	19
Bassik2017	ENSMUSG00000074006_Omp_U2A_145084.8	GATGCCGCTGGTTCTGGACC	NGG	chr7	97794589	-	Omp	0.341372013092041	0.488326013088226	1	0	0	17
Bassik2017	ENSMUSG00000074006_Omp_U2A_145085.9	GGTCCTGGTCCAGAACCAG	NGG	chr7	97794564	+	Omp	0.910830020904541	0	1	0	5	93
Bassik2017	ENSMUSG00000074006_Omp_U2A_145086.10	GCTGGAGATGCCGCTGGTTC	NGG	chr7	97794595	-	Omp	0.409069985151291	0.216581001877785	1	0	2	12
Bassik2017	ENSMUSG00000074011_Gm7682_MU2A_1032.1	GGTATATCAAGCTCATAA	NGG	Multiple Perfect Matches	Multiple Perfect Matches	Multiple Perfect Matches	Gm7682	0.907624006271362	0	3	7	30	252
Bassik2017	ENSMUSG00000074011_Gm7682_MU2A_1033.2	GATATACCTGCCATCAA	NGG	Multiple Perfect Matches	Multiple Perfect Matches	Multiple Perfect Matches	Gm7682	0.871522009372711	0	3	9	48	572
Bassik2017	ENSMUSG00000074011_Gm7682_MU2A_1034.3	GGCCTCCTTGAAATGTGC	NGG	Multiple Perfect Matches	Multiple Perfect Matches	Multiple Perfect Matches	Gm7682	0.634142994880676	0	3	20	22	199
Bassik2017	ENSMUSG00000074011_Gm7682_MU2A_1035.4	GGCCTCCTTGAAATGTGCT	NGG	Multiple Perfect Matches	Multiple Perfect Matches	Multiple Perfect Matches	Gm7682	0.955491006374359	0	3	20	14	107
Bassik2017	ENSMUSG00000074011_Gm7682_MU2A_1036.5	GTGCTCTGGATCAAAAATG	NGG	Multiple Perfect Matches	Multiple Perfect Matches	Multiple Perfect Matches	Gm7682	0.880289018154144	0	6	10	11	110
Bassik2017	ENSMUSG00000074011_Gm7682_MU2A_1037.6	GATTTGTGCGACTTTGTC	NGG	Multiple Perfect Matches	Multiple Perfect Matches	Multiple Perfect Matches	Gm7682	0.990315020084381	0	6	0	36	158
Bassik2017	ENSMUSG00000074011_Gm7682_MU2A_1038.7	GCGACTTTGTCAGGATCTCA	NGG	Multiple Perfect Matches	Multiple Perfect Matches	Multiple Perfect Matches	Gm7682	0.030486200004816	0	6	0	18	54
Bassik2017	ENSMUSG00000074011_Gm7682_MU2A_1039.8	GCCAGCAACGACAAAGGT	NGG	Multiple Perfect Matches	Multiple Perfect Matches	Multiple Perfect Matches	Gm7682	0.950286984443665	0	6	14	14	145
Bassik2017	ENSMUSG00000074011_Gm7682_MU2A_1040.9	GCAGATATCTGTAGCAAAGG	NGG	Multiple Perfect Matches	Multiple Perfect Matches	Multiple Perfect Matches	Gm7682	0.0830814018845558	0.606438994407654	7	1	1	44
Bassik2017	ENSMUSG00000074011_Gm7682_MU2A_1041.10	GGCCAACCTTTGTCGTTGC	NGG	Multiple Perfect Matches	Multiple Perfect Matches	Multiple Perfect Matches	Gm7682	0.993040025234222	0	6	12	1	22
Bassik2017	ENSMUSG00000074028_Slc22a13_U2B_203739.1	GATGGGCATTCCCAATTTCC	NGG	chr9	119038054	-	Slc22a13	0.450601994991303	0.28829100728035	1	0	0	13
Bassik2017	ENSMUSG00000074028_Slc22a13_U2B_203740.2	GACAGAAGCACCTGCATC	NGG	chr9	119025150	+	Slc22a13	0.981315970420837	0	1	0	17	343
Bassik2017	ENSMUSG00000074028_Slc22a13_U2B_203741.3	GCCATGAACACCGACTGGG	NGG	chr9	119025469	+	Slc22a13	0.996383011341095	0	1	1	0	44
Bassik2017	ENSMUSG00000074028_Slc22a13_U2B_203742.4	GGCTTGTGTTCTCCAAGA	NGG	chr9	119024800	+	Slc22a13	0.931159019470215	0	1	0	33	618
Bassik2017	ENSMUSG00000074028_Slc22a13_U2B_203743.5	GTCCAGCTTTGAGCTCTACT	NGG	chr9	119025119	-	Slc22a13	0.319752007722855	0.379599988460541	1	0	1	16
Bassik2017	ENSMUSG00000074028_Slc22a13_U2B_203744.6	GTCTTGGCTACTGCCAATGC	NGG	chr9	119025085	-	Slc22a13	0.416987001895904	0.424831986427307	1	0	2	16
Bassik2017	ENSMUSG00000074028_Slc22a13_U2B_203745.7	GGTTCTTTCGATCACACACC	NGG	chr9	119025500	+	Slc22a13	0.314630001783371	0.525288999080658	1	1	0	10
Bassik2017	ENSMUSG00000074028_Slc22a13_U2B_203746.8	GTGCGGTGCCTGTTATCTGA	NGG	chr9	119024697	+	Slc22a13	0.29959100484848	0.587485015392304	1	0	1	13
Bassik2017	ENSMUSG00000074028_Slc22a13_U2B_203747.9	GCGCTCTGCTTCCTGAGACC	NGG	chr9	119022712	-	Slc22a13	0.153265997767448	0.432045996189117	1	0	2	43
Bassik2017	ENSMUSG00000074028_Slc22a13_U2B_203748.10	GTGAGCATCTTCTCCAGGGT	NGG	chr9	119022833	-	Slc22a13	0.19938699901104	0.552366018295288	1	1	4	28
Bassik2017	ENSMUSG00000074029_Gm10608_MU1B_29273.1	GTGTGTGTAACTCCTTGTT	NGG	chr9	118989737	-	Gm10608	0.970579981803894	0	1	0	4	186
Bassik2017	ENSMUSG00000074029_Gm10608_MU1B_29274.2	GTTGACTGTAGGACAGTA	NGG	chr9	118989895	-	Gm10608	0.999559998512268	0	1	0	14	210
Bassik2017	ENSMUSG00000074029_Gm10608_MU1B_29275.3	GGCAAAGCTTCCTGGGCAT	NGG	chr9	118989958	-	Gm10608	0.994629979133606	0	1	0	6	105
Bassik2017	ENSMUSG00000074029_Gm10608_MU1B_29276.4	GGGCATGTGACCTATGAAG	NGG	chr9	118989972	+	Gm10608	0.993569016456604	0	1	0	2	70
Bassik2017	ENSMUSG00000074029_Gm10608_MU1B_29277.5	GGGGTCTTACTGGGGAAC	NGG	chr9	118990090	-	Gm10608	0.956816017627716	0	1	1	19	238
Bassik2017	ENSMUSG00000074029_Gm10608_MU1B_29278.6	GGCATGTGCAGCTCTCTGC	NGG	chr9	118990019	+	Gm10608	0.998436987400055	0	1	1	10	112
Bassik2017	ENSMUSG00000074029_Gm10608_MU1B_29279.7	GTTCACGCTTATTCTTGTTT	NGG	chr9	118990103	+	Gm10608	0.391205996274948	0.314453989267349	1	0	2	12
Bassik2017	ENSMUSG00000074029_Gm10608_MU1B_29280.8	GCTTGTGCTTATTGGTCAA	NGG	chr9	118990172	+	Gm10608	0.996470987796783	0	1	0	3	62
Bassik2017	ENSMUSG00000074029_Gm10608_MU1B_29281.9	GCCTCTCTGGCCCATGCCC	NGG	chr9	118989927	+	Gm10608	0.989087998867035	0	1	0	9	128
Bassik2017	ENSMUSG00000074029_Gm10608_MU1B_29282.10	GAGAGGCTAGCATTCTG	NGG	chr9	118989933	-	Gm10608	0.925792992115021	0	1	5	57	1075
Bassik2017	ENSMUSG00000074030_Exoc8_SPA_60065.1	GACTCCAGCTGCCTCCGC	NGG	chr8	125624321	+	Exoc8	0.997502982616425	0	1	0	13	229
Bassik2017	ENSMUSG00000074030_Exoc8_SPA_60066.2	GGTAGACGTTGCGCTTC	NGG	chr8	125624184	+	Exoc8	0.995683014392853	0	1	0	7	111
Bassik2017	ENSMUSG00000074030_Exoc8_SPA_60067.3	GGCGGGCGTCCCTCGAGA	NGG	chr8	125623963	-	Exoc8	0.996801018714905	0	1	0	1	35
Bassik2017	ENSMUSG00000074030_Exoc8_SPA_60068.4	GCCTGGAGAGCATCCCGC	NGG	chr8	125624087	-	Exoc8	0.984205007553101	0	1	0	20	124
Bassik2017	ENSMUSG00000074030_Exoc8_SPA_60069.5	GAAGCAACTGTCGCAGCAGT	NGG	chr8	125624293	-	Exoc8	0.388440012931824	0.582180976867676	1	0	1	18
Bassik2017	ENSMUSG00000074030_Exoc8_SPA_60070.6	GTACACCAGGTACTGACC	NGG	chr8	125623837	+	Exoc8	0.996022999286652	0	1	0	5	180
Bassik2017	ENSMUSG00000074030_Exoc8_SPA_60071.7	GCAGGCGCTGGCAGAGGAGA	NGG	chr8	125624233	-	Exoc8	0.0634540021419525	0.521543025970459	1	0	4	82
Bassik2017	ENSMUSG00000074030_Exoc8_SPA_60072.8	GCCGTTGTGGCAGCCAGG	NGG	chr8	125623728	+	Exoc8	0.999868988990784	0	1	0	8	203
Bassik2017	ENSMUSG00000074030_Exoc8_SPA_60073.9	GCTCTTCTGCTCAGTCAGC	NGG	chr8	125624089	+	Exoc8	0.999652028083801	0	1	0	7	117
Bassik2017	ENSMUSG00000074030_Exoc8_SPA_60074.10	GGCCGTGTCCTCACCCGCAG	NGG	chr8	125624017	+	Exoc8	0.285652011632919	0.599463999271393	1	0	1	17
Bassik2017	ENSMUSG00000074037_Mc1r_MPB_60055.1	GCCTAGGGCTGGTGAGTC	NGG	chr8	124134381	+	Mc1r	0.994565010070801	0	1	0	17	274
Bassik2017	ENSMUSG00000074037_Mc1r_MPB_60056.2	GGCCAGTCCAAGGTGAGAGG	NGG	chr8	124134322	-	Mc1r	0.215259999036789	0.57565701007843	1	0	2	24
Bassik2017	ENSMUSG00000074037_Mc1r_MPB_60057.3	GTATTACTTCATCTGCTGCC	NGG	chr8	124134460	+	Mc1r	0.428665012121201	0.458452999591827	1	0	0	10
Bassik2017	ENSMUSG00000074037_Mc1r_MPB_60058.4	GATGCTGACACTTACCATC	NGG	chr8	124134514	-	Mc1r	0.99607902765274	0	1	0	0	80
Bassik2017	ENSMUSG00000074037_Mc1r_MPB_60059.5	GACTACTATCATCCTGCTGC	NGG	chr8	124134523	+	Mc1r	0.304796010255814	0.438905000686646	1	0	0	14
Bassik2017	ENSMUSG00000074037_Mc1r_MPB_60060.6	GACAGCCCGTCGTGCTCT	NGG	chr8	124134736	-	Mc1r	0.997794985771179	0	1	0	1	51
Bassik2017	ENSMUSG00000074037_Mc1r_MPB_60061.7	GAAGCAGAGACTGGACACCA	NGG	chr8	124134643	-	Mc1r	0.088831402361393	0.629342019557953	1	0	6	112
Bassik2017	ENSMUSG00000074037_Mc1r_MPB_60062.8	GTAGGTGATAAAGAGGGTGC	NGG	chr8	124134787	-	Mc1r	0.241376996040344	0.508548974990845	1	0	2	27
Bassik2017	ENSMUSG00000074037_Mc1r_MPB_60063.9	GCCCAGCTCCACAAAAGG	NGG	chr8	124134905	+	Mc1r	0.560810983181	0	1	0	26	328
Bassik2017	ENSMUSG00000074037_Mc1r_MPB_60064.10	GGCTAGAAAGAAAGTGACG	NGG	chr8	124134835	-	Mc1r	0.995401978492737	0	1	0	13	115
Bassik2017	ENSMUSG00000074056_Gm10615_MU1A_118752.1	GCCATGAGGCAGTAAGCAA	NGG	chr9	109947449	-	Gm10615	0.996572017669678	0	1	0	5	120
Bassik2017	ENSMUSG00000074056_Gm10615_MU1A_118753.2	GAAACTGCCCCCACCAATC	NGG	chr9	109947544	-	Gm10615	0.997680008411408	0	1	0	3	106
Bassik2017	ENSMUSG00000074056_Gm10615_MU1A_118754.3	GGAAAACGGACTGGAGATA	NGG	chr9	109947671	-	Gm10615	0.83201402425766	0	1	0	5	208
Bassik2017	ENSMUSG00000074056_Gm10615_MU1A_118755.4	GTTGTCTTGCTCCAGCTT	NGG	chr9	109947764	-	Gm10615	0.982993006706238	0	1	1	25	297
Bassik2017	ENSMUSG00000074056_Gm10615_MU1A_118756.5	GCCATGAGGCAGTAAGCA	NGG	chr9	109947449	-	Gm10615	0.957006990909576	0	1	1	32	421
Bassik2017	ENSMUSG00000074056_Gm10615_MU1A_118757.6	GGGCTGTTGTATCAGCCATG	NGG	chr9	109947463	-	Gm10615	0.281471014022827	0.67636501789093	1	0	2	19
Bassik2017	ENSMUSG00000074056_Gm10615_MU1A_118758.7	GGGGAGATAGTAAATTCTG	NGG	chr9	109947482	-	Gm10615	0.894564986228943	0	1	1	5	86
Bassik2017	ENSMUSG00000074056_Gm10615_MU1A_118759.8	GGGGAGATAGTAAATTC	NGG	chr9	109947482	-	Gm10615	0.422618985176086	0	1	0	70	1016
Bassik2017	ENSMUSG00000074056_Gm10615_MU1A_118760.9	GGGGAGATAGTAAATTCT	NGG	chr9	109947482	-	Gm10615	0.379354000091553	0	1	1	29	332
Bassik2017	ENSMUSG00000074056_Gm10615_MU1A_118761.10	GAATTTACTATCTCCCCAG	NGG	chr9	109947466	+	Gm10615	0.786355972290039	0	1	0	8	71
Bassik2017	ENSMUSG00000074059_Fbxw18_MU2B_118742.1	GCTTCCATGTCTCTTTGTCA	NGG	chr9	109530398	+	Fbxw18	0.122073002159595	0.470605999231339	1	2	8	57
Bassik2017	ENSMUSG00000074059_Fbxw18_MU2B_118743.2	GGAATGGACAAGGGACAT	NGG	chr9	109529204	-	Fbxw18	0.769443988800049	0	1	0	24	478
Bassik2017	ENSMUSG00000074059_Fbxw18_MU2B_118744.3	GGTGTGTTCTTGATATGTT	NGG	chr9	109530363	+	Fbxw18	0.993071019649506	0	1	0	4	99
Bassik2017	ENSMUSG00000074059_Fbxw18_MU2B_118745.4	GATAGTAGTTGGCTGTACT	NGG	chr9	109522405	+	Fbxw18	0.999912977218628	0	1	0	2	41
Bassik2017	ENSMUSG00000074059_Fbxw18_MU2B_118746.5	GTAATAGCAGTGATGCTC	NGG	chr9	109522328	-	Fbxw18	0.998942971229553	0	1	0	11	159
Bassik2017	ENSMUSG00000074059_Fbxw18_MU2B_118747.6	GTGTTTGACATGGAAAGAAC	NGG	chr9	109522275	+	Fbxw18	0.129112005233765	0.44691601395607	1	0	2	54
Bassik2017	ENSMUSG00000074059_Fbxw18_MU2B_118748.7	GTATGGGAATACATTGATTG	NGG	chr9	109520646	+	Fbxw18	0.190613001585007	0.576093018054962	1	0	5	18
Bassik2017	ENSMUSG00000074059_Fbxw18_MU2B_118749.8	GACCAAGATTTCCACCT	NGG	chr9	109529161	-	Fbxw18	0.659430027008057	0	1	1	36	649
Bassik2017	ENSMUSG00000074059_Fbxw18_MU2B_118750.9	GAAATGGGTCTTTCTGAGT	NGG	chr9	109520613	-	Fbxw18	0.992606997489929	0	1	5	13	165
Bassik2017	ENSMUSG00000074059_Fbxw18_MU2B_118751.10	GGGAGCACTTATGGACATCA	NGG	chr9	109519574	+	Fbxw18	0.210582002997398	0.624698996543884	1	0	1	32
Bassik2017	ENSMUSG00000074060_Fbxw15_MU2B_93377.1	GTGCCAAGTTCCGTGCAA	NGG	chr9	109395892	-	Fbxw15	0.998848974704742	0	1	0	6	84
Bassik2017	ENSMUSG00000074060_Fbxw15_MU2B_93378.2	GTTCTTCATTGATCGAATA	NGG	chr9	109395921	-	Fbxw15	0.958817005157471	0	1	0	2	46
Bassik2017	ENSMUSG00000074060_Fbxw15_MU2B_93379.3	GATTCCATCAAAACCATA	NGG	chr9	109387276	+	Fbxw15	0.982728004455566	0	1	0	22	340
Bassik2017	ENSMUSG00000074060_Fbxw15_MU2B_93380.4	GTGATTTGCATGGAGACTTC	NGG	chr9	109388824	+	Fbxw15	0.235017001628876	0.36735200881958	1	0	3	37
Bassik2017	ENSMUSG00000074060_Fbxw15_MU2B_93381.5	GGGTGTGGCTTAACAAGAA	NGG	chr9	109394491	-	Fbxw15	0.977854013442993	0	1	1	4	86
Bassik2017	ENSMUSG00000074060_Fbxw15_MU2B_93382.6	GGTGGAAATTGTATTCT	NGG	chr9	109394417	+	Fbxw15	0.510281026363373	0	1	0	89	1518
Bassik2017	ENSMUSG00000074060_Fbxw15_MU2B_93383.7	GGGTAACATCCACATCTTT	NGG	chr9	109387357	-	Fbxw15	0.984830975532532	0	1	0	8	59
Bassik2017	ENSMUSG00000074060_Fbxw15_MU2B_93384.8	GGTGAACCCACAGAGGTT	NGG	chr9	109384769	-	Fbxw15	0.896250009536743	0	1	0	17	279
Bassik2017	ENSMUSG00000074060_Fbxw15_MU2B_93385.9	GGAAAAGCCCAGAACAGC	NGG	chr9	109388982	-	Fbxw15	0.887208998203278	0	1	2	45	644
Bassik2017	ENSMUSG00000074060_Fbxw15_MU2B_93386.10	GAGTTTCACGATCATTTCT	NGG	chr9	109384634	+	Fbxw15	0.972667992115021	0	1	0	4	58
Bassik2017	ENSMUSG00000074061_Fbxw19_MU2A_93367.1	GGTCGAAATCCTATTCG	NGG	chr9	109322572	+	Fbxw19	0.975179016590118	0	1	0	5	92
Bassik2017	ENSMUSG00000074061_Fbxw19_MU2A_93368.2	GAGATGGCTCTACTGTGAC	NGG	chr9	109323829	-	Fbxw19	0.998208999633789	0	1	0	13	248
Bassik2017	ENSMUSG00000074061_Fbxw19_MU2A_93369.3	GTCATCCGTGTGATATAGGA	NGG	chr9	109315096	+	Fbxw19	0.240005999803543	0.624725997447968	1	0	0	10
Bassik2017	ENSMUSG00000074061_Fbxw19_MU2A_93370.4	GCCAAAACTTTCCTGTTG	NGG	chr9	109315009	+	Fbxw19	0.964851975440979	0	1	0	18	274
Bassik2017	ENSMUSG00000074061_Fbxw19_MU2A_93371.5	GGCGTGTTCTTGCCATGTTC	NGG	chr9	109323736	+	Fbxw19	0.265677988529205	0.275146007537842	1	1	0	15
Bassik2017	ENSMUSG00000074061_Fbxw19_MU2A_93372.6	GACAGCTTGTAGTAATTGAC	NGG	chr9	109314966	+	Fbxw19	0.314743995666504	0.506935000419617	1	0	1	12
Bassik2017	ENSMUSG00000074061_Fbxw19_MU2A_93373.7	GTCTTTGTTTCCCTATCAGA	NGG	chr9	109313430	+	Fbxw19	0.138272002339363	0.521278977394104	1	0	5	49
Bassik2017	ENSMUSG00000074061_Fbxw19_MU2A_93374.8	GGGTATAGTACTGGACATCA	NGG	chr9	109312424	+	Fbxw19	0.395788997411728	0.58271998167038	1	0	0	14
Bassik2017	ENSMUSG00000074061_Fbxw19_MU2A_93375.9	GCTTAATAAGAAATGGACAA	NGG	chr9	109322639	-	Fbxw19	0.109575003385544	0.68375700712204	1	2	8	52
Bassik2017	ENSMUSG00000074061_Fbxw19_MU2A_93376.10	GAAGTTCATCAATACCGTAT	NGG	chr9	109313478	+	Fbxw19	0.262273997068405	0.60664302110672	1	1	1	14
Bassik2017	ENSMUSG00000074062_Fbxw16_MU2B_93357.1	GCTCAACTATCAAACTAT	NGG	chr9	109270233	-	Fbxw16	0.991114020347595	0	1	1	10	156
Bassik2017	ENSMUSG00000074062_Fbxw16_MU2B_93358.2	GCATATTATATCTCAAGGCA	NGG	chr9	109275720	-	Fbxw16	0.193375006318092	0.558892011642456	1	0	4	27
Bassik2017	ENSMUSG00000074062_Fbxw16_MU2B_93359.3	GGTAGAAATCCTGTTCG	NGG	chr9	109275631	+	Fbxw16	0.916197001934052	0	1	8	22	337
Bassik2017	ENSMUSG00000074062_Fbxw16_MU2B_93360.4	GGTAGTCATCAGTTCAATAT	NGG	chr9	109270271	+	Fbxw16	0.374298006296158	0.422190010547638	1	1	2	16
Bassik2017	ENSMUSG00000074062_Fbxw16_MU2B_93361.5	GCATAATGGAAATTTGAGAC	NGG	chr9	109267371	+	Fbxw16	0.186987996101379	0.57566899061203	1	1	0	32
Bassik2017	ENSMUSG00000074062_Fbxw16_MU2B_93362.6	GCTCCATGGCAAAAAGACA	NGG	chr9	109276969	-	Fbxw16	0.977607011795044	0	1	4	13	131
Bassik2017	ENSMUSG00000074062_Fbxw16_MU2B_93363.7	GGGTCTTGGGGGTGCATTTC	NGG	chr9	109267299	+	Fbxw16	0.289384990930557	0.0501842014491558	1	0	1	41
Bassik2017	ENSMUSG00000074062_Fbxw16_MU2B_93364.8	GTATGGGAATACATTGTGTC	NGG	chr9	109268686	+	Fbxw16	0.279435992240906	0.505379974842072	1	1	2	19
Bassik2017	ENSMUSG00000074062_Fbxw16_MU2B_93365.9	GCAAGACCCATTTATTCTG	NGG	chr9	109268640	+	Fbxw16	0.891885995864868	0	1	0	12	88
Bassik2017	ENSMUSG00000074062_Fbxw16_MU2B_93366.10	GCTTTCAGTATTTGACA	NGG	chr9	109270149	+	Fbxw16	0.940159022808075	0	2	5	125	1268
Bassik2017	ENSMUSG00000074063_Osgin1_U2A_93347.1	GGGAGTCGTGCCTCCAGG	NGG	chr8	120168198	-	Osgin1	0.998188972473144	0	1	0	8	358
Bassik2017	ENSMUSG00000074063_Osgin1_U2A_93348.2	GGTAGGACAGGCAGATAC	NGG	chr8	120169203	-	Osgin1	0.920279026031494	0	1	0	19	327
Bassik2017	ENSMUSG00000074063_Osgin1_U2A_93349.3	GGCTCCTGGTTTCACGTA	NGG	chr8	120169241	-	Osgin1	0.93325001001358	0	1	0	8	144
Bassik2017	ENSMUSG00000074063_Osgin1_U2A_93350.4	GATGGAGACCCCTGGAGCCT	NGG	chr8	120169298	-	Osgin1	0.106969997286797	0.49244299530983	1	0	3	46
Bassik2017	ENSMUSG00000074063_Osgin1_U2A_93351.5	GCCTCCAAAGTCTGTGTC	NGG	chr8	120169752	-	Osgin1	0.893124997615814	0	1	0	19	313
Bassik2017	ENSMUSG00000074063_Osgin1_U2A_93352.6	GGCCTTCGGAAAGGTACTCT	NGG	chr8	120169678	-	Osgin1	0.456560999155045	0.594165980815888	1	0	0	6
Bassik2017	ENSMUSG00000074063_Osgin1_U2A_93353.7	GCATAGACTCTGTGCTCTCC	NGG	chr8	120169754	+	Osgin1	0.218887999653816	0.433665007352829	1	0	0	38
Bassik2017	ENSMUSG00000074063_Osgin1_U2A_93354.8	GGGACGGAACCTCCCCGG	NGG	chr8	120169815	+	Osgin1	0.843024015426636	0	1	0	5	63
Bassik2017	ENSMUSG00000074063_Osgin1_U2A_93355.9	GGTCACCATGGAGCCTTCAA	NGG	chr8	120169953	-	Osgin1	0.23217099905014	0.487457007169724	1	0	0	22
Bassik2017	ENSMUSG00000074063_Osgin1_U2A_93356.10	GTAGTCCCGGTAGTAGT	NGG	chr8	120171752	-	Osgin1	0.309561997652054	0	1	0	10	177
Bassik2017	ENSMUSG00000074064_Mlycd_SPB_93337.1	GCACAGCCGACGTCCCCG	NGG	chr8	120121776	-	Mlycd	0.997063994407654	0	1	0	4	50
Bassik2017	ENSMUSG00000074064_Mlycd_SPB_93338.2	GCTCGTAGGCCGGCGTCG	NGG	chr8	120121846	-	Mlycd	0.999949991703033	0	1	0	2	16
Bassik2017	ENSMUSG00000074064_Mlycd_SPB_93339.3	GGGCTTCGGCGTGGACCA	NGG	chr8	120121959	+	Mlycd	0.994713008403778	0	1	0	2	79
Bassik2017	ENSMUSG00000074064_Mlycd_SPB_93340.4	GAGGCCTCGGGCCAGGCTTG	NGG	chr8	120121688	+	Mlycd	0.151838004589081	0.39546599984169	1	0	1	38
Bassik2017	ENSMUSG00000074064_Mlycd_SPB_93341.5	GCAGCTCGTCCATGGCGC	NGG	chr8	120121810	-	Mlycd	0.997651994228363	0	1	1	4	76
Bassik2017	ENSMUSG00000074064_Mlycd_SPB_93342.6	GAAGTAACATCTCCGGTA	NGG	chr8	120129247	-	Mlycd	0.996572017669678	0	1	0	5	74
Bassik2017	ENSMUSG00000074064_Mlycd_SPB_93343.7	GTCTGAGTGGTTCTCCTC	NGG	chr8	120128248	+	Mlycd	0.696058988571167	0	1	0	14	255
Bassik2017	ENSMUSG00000074064_Mlycd_SPB_93344.8	GGTGACCCGCTCCAGGTTC	NGG	chr8	120128293	-	Mlycd	0.992917001247406	0	1	0	0	45
Bassik2017	ENSMUSG00000074064_Mlycd_SPB_93345.9	GATCTTCTGAAGTACCTCAC	NGG	chr8	120128326	-	Mlycd	0.386101007461548	0.570075988769531	1	0	0	22
Bassik2017	ENSMUSG00000074064_Mlycd_SPB_93346.10	GATGGACATGAAGCGGCGTG	NGG	chr8	120129202	+	Mlycd	0.581005990505219	0.557219982147217	1	0	0	5
Bassik2017	ENSMUSG00000074067_Gm10619_MU1A_93327.1	GTCCTCCCCATCAAAGGAAG	NGG	chr7	73459809	-	Gm10619	0.224298000335693	0.549796998500824	1	0	4	24
Bassik2017	ENSMUSG00000074067_Gm10619_MU1A_93328.2	GAAACAGTGTGAATCCAGCC	NGG	chr7	73459765	-	Gm10619	0.357486009597778	0.58653998374939	1	0	4	34
Bassik2017	ENSMUSG00000074067_Gm10619_MU1A_93329.3	GGGATGTAACTCTTTGGA	NGG	chr7	73459587	+	Gm10619	0.946785986423492	0	1	1	20	339
Bassik2017	ENSMUSG00000074067_Gm10619_MU1A_93330.4	GGGCTCACACCCAGTGAAAA	NGG	chr7	73459629	+	Gm10619	0.25636300444603	0.487224012613297	1	0	3	19
Bassik2017	ENSMUSG00000074067_Gm10619_MU1A_93331.5	GTAGGGCCAGAATTGACCT	NGG	chr7	73459471	+	Gm10619	0.992865025997162	0	1	0	2	47
Bassik2017	ENSMUSG00000074067_Gm10619_MU1A_93332.6	GCATCTTGGGCACAGCTC	NGG	chr7	73459436	-	Gm10619	0.955946981906891	0	1	0	23	302
Bassik2017	ENSMUSG00000074067_Gm10619_MU1A_93333.7	GTTGAAAGCACAAGGAAG	NGG	chr7	73459541	+	Gm10619	0.927515983581543	0	1	2	41	619
Bassik2017	ENSMUSG00000074067_Gm10619_MU1A_93334.8	GTGCTGAACACACCTTCTCC	NGG	chr7	73459411	-	Gm10619	0.238469004631043	0.434709995985031	1	0	2	30
Bassik2017	ENSMUSG00000074067_Gm10619_MU1A_93335.9	GGATGCACAAAGATGCATCT	NGG	chr7	73459450	-	Gm10619	0.216894999146461	0.458636999130249	1	0	1	25
Bassik2017	ENSMUSG00000074067_Gm10619_MU1A_93336.10	GATGCACAAAGATGCATCTT	NGG	chr7	73459449	-	Gm10619	0.272969990968704	0.475039005279541	1	0	4	32
Bassik2017	ENSMUSG00000074075_Gm10621_MU1A_178134.1	GAGGCGGTGCGTTCGCC	NGG	chr9	108526095	+	Gm10621	0.99585098028183	0	1	0	4	97
Bassik2017	ENSMUSG00000074075_Gm10621_MU1A_178135.2	GCGAGGCTCGGGTGCGCT	NGG	chr9	108526154	-	Gm10621	0.992397010326386	0	1	0	6	67
Bassik2017	ENSMUSG00000074075_Gm10621_MU1A_178136.3	GAGGCTCCCCGTTTCTCTGG	NGG	chr9	108526093	-	Gm10621	0.53038102388382	0.546025991439819	1	0	1	8
Bassik2017	ENSMUSG00000074075_Gm10621_MU1A_178137.4	GCTCCCCGAGAGGTCGG	NGG	chr9	108526190	-	Gm10621	0.954398989677429	0	1	1	8	272
Bassik2017	ENSMUSG00000074075_Gm10621_MU1A_178138.5	GGGTTCCTCTTCCTCGT	NGG	chr9	108526217	-	Gm10621	0.832947015762329	0	1	4	33	693
Bassik2017	ENSMUSG00000074075_Gm10621_MU1A_178139.6	GACTGATAGGCACTCCCGG	NGG	chr9	108526276	-	Gm10621	0.999872028827667	0	1	0	7	23
Bassik2017	ENSMUSG00000074075_Gm10621_MU1A_178140.7	GCCTTCGCCGCCGCTTGCG	NGG	chr9	108526330	-	Gm10621	1	0	1	0	0	19
Bassik2017	ENSMUSG00000074075_Gm10621_MU1A_178141.8	GCGTTTCGCCGGCGCGGTC	NGG	chr9	108526357	-	Gm10621	1	0	1	0	0	4
Bassik2017	ENSMUSG00000074075_Gm10621_MU1A_178142.9	GTTTACTCTTGACTGGCCGC	NGG	chr9	108526398	-	Gm10621	0.329584002494812	0.441962987184524	1	0	0	17
Bassik2017	ENSMUSG00000074075_Gm10621_MU1A_178143.10	GACTCCCGCCGCGCACTTAC	NGG	chr9	108526407	+	Gm10621	0.979730010032654	0.26774600148201	1	0	0	2
Bassik2017	ENSMUSG00000074088_Snrnp40_GEB_152214.1	GCGACATGAGTTGCTGTT	NGG	chr4	130254057	+	Snrnp40	0.999755024909973	0	1	0	0	197
Bassik2017	ENSMUSG00000074088_Snrnp40_GEB_152215.2	GATCGAGCAGCAGAAGCGTA	NGG	chr4	130254000	+	Snrnp40	0.505796015262604	0.549364984035492	1	0	0	9
Bassik2017	ENSMUSG00000074088_Snrnp40_GEB_152216.3	GCCAGGGTGGATCCATTG	NGG	chr4	130256523	-	Snrnp40	0.947192013263702	0	1	0	14	146
Bassik2017	ENSMUSG00000074088_Snrnp40_GEB_152217.4	GCCGCAGCAGGCGACTCCAG	NGG	chr4	130254105	+	Snrnp40	0.488519012928009	0.580630004405975	1	0	0	11
Bassik2017	ENSMUSG00000074088_Snrnp40_GEB_152218.5	GCTTGAAGGGAAGAACACCT	NGG	chr4	130256448	-	Snrnp40	0.245290994644165	0.729290008544922	1	0	0	24
Bassik2017	ENSMUSG00000074088_Snrnp40_GEB_152219.6	GCCAGTACAGACAAGTTG	NGG	chr4	130262125	-	Snrnp40	0.937785983085633	0	1	0	14	275
Bassik2017	ENSMUSG00000074088_Snrnp40_GEB_152220.7	GATAACTATGCGACGTTGAA	NGG	chr4	130258893	+	Snrnp40	0.886671006679535	0.483222007751465	1	0	0	4
Bassik2017	ENSMUSG00000074088_Snrnp40_GEB_152221.8	GAGCTGCACTATAACACAGA	NGG	chr4	130258935	+	Snrnp40	0.4254330098629	0.62014102935791	1	0	1	20
Bassik2017	ENSMUSG00000074088_Snrnp40_GEB_152222.9	GCGTCGACAGACAAAACTG	NGG	chr4	130261994	+	Snrnp40	0.997663021087646	0	1	0	1	19
Bassik2017	ENSMUSG00000074088_Snrnp40_GEB_152223.10	GATCGCTCGTGTCATTGA	NGG	chr4	130271925	-	Snrnp40	0.997346997261047	0	1	0	2	50
Bassik2017	ENSMUSG00000074093_Svip_SPA_9226.1	GCTGTGCTTCCCTTGTCCCG	NGG	chr7	51655533	-	Svip	0.201416999101639	0.634984016418457	1	0	2	22
Bassik2017	ENSMUSG00000074093_Svip_SPA_9227.2	GCGGCGACTCGGGGGATTT	NGG	chr7	51653206	-	Svip	0.992914021015167	0	1	0	1	7
Bassik2017	ENSMUSG00000074093_Svip_SPA_9228.3	GGCAGCAGAAAGAAGGCAGA	NGG	chr7	51653706	-	Svip	0.0248996000736952	0.536235988140106	1	0	26	385
Bassik2017	ENSMUSG00000074093_Svip_SPA_9229.4	GGGGCCACCAACGGCAGG	NGG	chr7	51653120	-	Svip	0.995272994041443	0	1	0	6	153
Bassik2017	ENSMUSG00000074093_Svip_SPA_9230.5	GGAACAGTTAGAAAAGCAGA	NGG	chr7	51653150	-	Svip	0.0725753009319305	0.616373002529144	1	0	6	97
Bassik2017	ENSMUSG00000074093_Svip_SPA_9231.6	GTGCGGACTCCGCGGGACAA	NGG	chr7	51655502	+	Svip	0.542430996894836	0.539081990718842	1	0	0	3
Bassik2017	ENSMUSG00000074093_Svip_SPA_9232.7	GGTGCGGACTCCGCGGGACA	NGG	chr7	51655501	+	Svip	0.587013006210327	0.467456996440887	1	0	0	6
Bassik2017	ENSMUSG00000074093_Svip_SPA_9233.8	GATGGTGGTGCGGACTCCGC	NGG	chr7	51655495	+	Svip	0.446630001068115	0.491218000650406	1	0	0	10
Bassik2017	ENSMUSG00000074093_Svip_SPA_9234.9	GGATGGTGGTGCGGACTCCG	NGG	chr7	51655494	+	Svip	0.539134979248047	0.570949971675873	1	0	0	10
Bassik2017	ENSMUSG00000074093_Svip_SPA_9235.10	GAAAAGAGAAAAGCTGGCAG	NGG	chr7	51653727	-	Svip	0.0469546988606453	0.570043981075287	1	2	12	156
Bassik2017	ENSMUSG00000074102_Rbm15b_GEA_205943.1	GTGCTCATCTCTACCTTGGG	NGG	chr9	106759063	-	Rbm15b	0.169405996799469	0.646511018276215	1	0	4	26
Bassik2017	ENSMUSG00000074102_Rbm15b_GEA_205944.2	GCAGCCATCAGCCTTCTAC	NGG	chr9	106758964	-	Rbm15b	0.995957016944885	0	1	2	3	56
Bassik2017	ENSMUSG00000074102_Rbm15b_GEA_205945.3	GCTAACCATTTAATGCCA	NGG	chr9	106758933	-	Rbm15b	0.998085021972656	0	1	1	13	151
Bassik2017	ENSMUSG00000074102_Rbm15b_GEA_205946.4	GGTACTTTAAGCAAGCCA	NGG	chr9	106758869	+	Rbm15b	0.97367000579834	0	1	1	17	226
Bassik2017	ENSMUSG00000074102_Rbm15b_GEA_205947.5	GGCTGTGTTCTTGGTGTAGG	NGG	chr9	106758828	-	Rbm15b	0.133679002523422	0.486730992794037	1	0	5	59
Bassik2017	ENSMUSG00000074102_Rbm15b_GEA_205948.6	GTGAAAACTCTCCAGGGGTA	NGG	chr9	106758779	+	Rbm15b	0.33890900015831	0.553080022335053	1	0	1	14
Bassik2017	ENSMUSG00000074102_Rbm15b_GEA_205949.7	GTACACCCTTCTCTCAGCAA	NGG	chr9	106758748	-	Rbm15b	0.0274656992405653	0.591059029102325	1	0	2	86
Bassik2017	ENSMUSG00000074102_Rbm15b_GEA_205950.8	GGGAGCACGCAGTCCTCCCA	NGG	chr9	106759028	+	Rbm15b	0.454016000032425	0.580955028533936	1	0	0	13
Bassik2017	ENSMUSG00000074102_Rbm15b_GEA_205951.9	GGGAGGACTGCGTGCTCCC	NGG	chr9	106759046	-	Rbm15b	0.995603024959564	0	1	0	0	63
Bassik2017	ENSMUSG00000074102_Rbm15b_GEA_205952.10	GTGCTCATCTCTACCTT	NGG	chr9	106759063	-	Rbm15b	0.871065020561218	0	1	3	74	974
Bassik2017	ENSMUSG00000074109_Mrgprx2_MPB_205933.1	GATTCAAACATAACATACTG	NGG	chr7	48132776	-	Mrgprx2	0.314336985349655	0.685099005699158	1	0	1	32
Bassik2017	ENSMUSG00000074109_Mrgprx2_MPB_205934.2	GTGAATGAAAGCAACCATAC	NGG	chr7	48132737	-	Mrgprx2	0.374514997005463	0.433151006698608	1	0	1	28
Bassik2017	ENSMUSG00000074109_Mrgprx2_MPB_205935.3	GCCCAACTAGGGCAACAATG	NGG	chr7	48132647	+	Mrgprx2	0.308512002229691	0.595726013183594	1	0	1	12
Bassik2017	ENSMUSG00000074109_Mrgprx2_MPB_205936.4	GAAGTCGTGTCTTGTACCA	NGG	chr7	48132701	-	Mrgprx2	0.999970018863678	0	1	0	4	58
Bassik2017	ENSMUSG00000074109_Mrgprx2_MPB_205937.5	GAATGCATTCCTGCGCATC	NGG	chr7	48132588	+	Mrgprx2	0.99993497133255	0	1	0	2	32
Bassik2017	ENSMUSG00000074109_Mrgprx2_MPB_205938.6	GTTTACATCCTCAACCTCGC	NGG	chr7	48132584	-	Mrgprx2	0.440176993608475	0.552264988422394	1	0	3	10
Bassik2017	ENSMUSG00000074109_Mrgprx2_MPB_205939.7	GATCAATTTCAATGGGGA	NGG	chr7	48132476	+	Mrgprx2	0.9619579911232	0	1	0	11	234
Bassik2017	ENSMUSG00000074109_Mrgprx2_MPB_205940.8	GGAAAGTTTAACACAACA	NGG	chr7	48132448	+	Mrgprx2	0.710223019123077	0	1	1	40	448
Bassik2017	ENSMUSG00000074109_Mrgprx2_MPB_205941.9	GTGTGTAGCCTCCTGGAA	NGG	chr7	48132308	-	Mrgprx2	0.996987998485565	0	1	0	11	248
Bassik2017	ENSMUSG00000074109_Mrgprx2_MPB_205942.10	GTCATATGTACCCTGCTT	NGG	chr7	48132341	-	Mrgprx2	0.989355981349945	0	1	0	11	175
Bassik2017	ENSMUSG00000074111_Mrgpra9_U2B_120894.1	GTTGTGAGTGCCATTGTGG	NGG	chr7	46885594	+	Mrgpra9	0.999514997005463	0	1	0	5	96
Bassik2017	ENSMUSG00000074111_Mrgpra9_U2B_120895.2	GATGCTGGTACTTCCAGGGA	NGG	chr7	46885551	+	Mrgpra9	0.111813999712467	0.519387006759644	1	0	1	33
Bassik2017	ENSMUSG00000074111_Mrgpra9_U2B_120896.3	GAACGTGAGAAGTTTCTGCG	NGG	chr7	46885356	+	Mrgpra9	0.260612994432449	0.714269995689392	1	0	0	19
Bassik2017	ENSMUSG00000074111_Mrgpra9_U2B_120897.4	GCTATGATGCGACAGAGG	NGG	chr7	46885381	+	Mrgpra9	0.928059995174408	0	1	1	6	165
Bassik2017	ENSMUSG00000074111_Mrgpra9_U2B_120898.5	GGTGTAAAGGCAAATGAGAA	NGG	chr7	46885317	+	Mrgpra9	0.163078993558884	0.526129007339478	1	1	2	43
Bassik2017	ENSMUSG00000074111_Mrgpra9_U2B_120899.6	GTTGATCTGCATTCTGAAT	NGG	chr7	46885164	-	Mrgpra9	0.999511003494263	0	1	1	5	77
Bassik2017	ENSMUSG00000074111_Mrgpra9_U2B_120900.7	GAGCTATTAATAGCACTC	NGG	chr7	46884817	+	Mrgpra9	0.89012998342514	0	1	0	6	157
Bassik2017	ENSMUSG00000074111_Mrgpra9_U2B_120901.8	GGTTGTTCTGTGGCACTGGG	NGG	chr7	46885012	-	Mrgpra9	0.120016001164913	0.663734972476959	1	4	5	48
Bassik2017	ENSMUSG00000074111_Mrgpra9_U2B_120902.9	GTCATGTGTGCTGCAATC	NGG	chr7	46885196	-	Mrgpra9	0.992276012897492	0	1	2	20	213
Bassik2017	ENSMUSG00000074111_Mrgpra9_U2B_120903.10	GTTATTCTGGATTAAGAA	NGG	chr7	46884900	-	Mrgpra9	0.81910902261734	0	1	0	20	300
Bassik2017	ENSMUSG00000074115_Saa1_SPB_120874.1	GCTGCTCAAAGGGGTCCC	NGG	chr7	46390725	-	Saa1	0.985346019268036	0	1	1	12	196
Bassik2017	ENSMUSG00000074115_Saa1_SPB_120875.2	GATGGAAGAGAGGCCTTTC	NGG	chr7	46390264	-	Saa1	0.922981977462769	0	1	0	10	154
Bassik2017	ENSMUSG00000074115_Saa1_SPB_120876.3	GTTGGCTTCCTGGTCAGCAA	NGG	chr7	46390193	+	Saa1	0.147018998861313	0.507948994636536	1	1	4	44
Bassik2017	ENSMUSG00000074115_Saa1_SPB_120877.4	GTATTTGTCAGGCAGTCC	NGG	chr7	46390130	+	Saa1	0.757912993431091	0	1	5	100	4168
Bassik2017	ENSMUSG00000074115_Saa1_SPB_120878.5	GATGCTGCTCAAAGGGGTCC	NGG	chr7	46390728	-	Saa1	0.190164998173714	0.417243987321854	1	1	1	28
Bassik2017	ENSMUSG00000074115_Saa1_SPB_120879.6	GAGGCCTTTCAGGAATTCTT	NGG	chr7	46390255	-	Saa1	0.232297003269196	0.475730001926422	1	0	2	37
Bassik2017	ENSMUSG00000074115_Saa1_SPB_120880.7	GCTGCTCAAAGGGGTCCCGG	NGG	chr7	46390725	-	Saa1	0.245741993188858	0.649067997932434	1	1	0	12
Bassik2017	ENSMUSG00000074115_Saa1_SPB_120881.8	GCTGCTCAAAGGGGTCCCG	NGG	chr7	46390725	-	Saa1	0.98693197965622	0	1	1	2	56
Bassik2017	ENSMUSG00000074115_Saa1_SPB_120882.9	GCCGAAGAATTCCTGAA	NGG	chr7	46390232	+	Saa1	0.990387976169586	0	1	2	215	22112
Bassik2017	ENSMUSG00000074115_Saa1_SPB_120883.10	GGAACTATGATGCTGCTCAA	NGG	chr7	46390736	-	Saa1	0.251350998878479	0.530084013938904	1	2	0	23
Bassik2017	ENSMUSG00000074121_Ntf5_U1A_146873.1	GGAGAGAACAGGAGTGGCG	NGG	chr7	45064896	-	Ntf5	0.919443011283874	0	1	0	13	570
Bassik2017	ENSMUSG00000074121_Ntf5_U1A_146874.2	GCTCCATGGGGACGCTGGGG	NGG	chr7	45064935	-	Ntf5	0.136712998151779	0.381585985422134	1	0	5	44
Bassik2017	ENSMUSG00000074121_Ntf5_U1A_146875.3	GCTGGAGGCCGGGGCCTA	NGG	chr7	45065048	+	Ntf5	0.998215973377228	0	1	0	15	272
Bassik2017	ENSMUSG00000074121_Ntf5_U1A_146876.4	GGAGACAAGAGGTCCCACTC	NGG	chr7	45064996	-	Ntf5	0.24175600707531	0.512373983860016	1	0	0	29
Bassik2017	ENSMUSG00000074121_Ntf5_U1A_146877.5	GCTCACCCCGGCGGCTTG	NGG	chr7	45065145	-	Ntf5	0.991641998291016	0	1	0	7	63
Bassik2017	ENSMUSG00000074121_Ntf5_U1A_146878.6	GCGACGCAGTGAGTGGCT	NGG	chr7	45065155	+	Ntf5	0.998767971992493	0	1	0	3	98
Bassik2017	ENSMUSG00000074121_Ntf5_U1A_146879.7	GCAAGGCCGAAAGCGCTG	NGG	chr7	45065287	+	Ntf5	0.965331017971039	0	1	0	6	107
Bassik2017	ENSMUSG00000074121_Ntf5_U1A_146880.8	GAAGAAGTACTGACGCAG	NGG	chr7	45065276	-	Ntf5	0.989556014537811	0	1	2	14	214
Bassik2017	ENSMUSG00000074121_Ntf5_U1A_146881.9	GCAGTCAACGCCCGCACAT	NGG	chr7	45065410	-	Ntf5	0.999997019767761	0	1	0	1	8
Bassik2017	ENSMUSG00000074121_Ntf5_U1A_146882.10	GCACGCTCCTCAGCCGAAC	NGG	chr7	45065467	+	Ntf5	1	0	1	0	0	11
Bassik2017	ENSMUSG00000074123_7420426K07Rik_MU2A_146853.1	GTTGGAGGCGAGGGTGCT	NGG	chr9	98785408	-	7420426K07Rik	0.967923998832703	0	1	0	16	255
Bassik2017	ENSMUSG00000074123_7420426K07Rik_MU2A_146854.2	GGTCAGCGCTAGTGCTGCT	NGG	chr9	98785372	-	7420426K07Rik	0.9999840259552	0	1	0	2	52
Bassik2017	ENSMUSG00000074123_7420426K07Rik_MU2A_146855.3	GCAGACCCAAGTGGGCTGGT	NGG	chr9	98785505	-	7420426K07Rik	0.230600997805595	0.622747004032135	1	0	1	26
Bassik2017	ENSMUSG00000074123_7420426K07Rik_MU2A_146856.4	GCCGGGATCCTTCAGTGCTC	NGG	chr9	98785542	+	7420426K07Rik	0.337992995977402	0.492244988679886	1	0	2	10
Bassik2017	ENSMUSG00000074123_7420426K07Rik_MU2A_146857.5	GCTGAGAGTTGTGCTCCG	NGG	chr9	98785714	+	7420426K07Rik	0.96502697467804	0	1	0	10	194
Bassik2017	ENSMUSG00000074123_7420426K07Rik_MU2A_146858.6	GATGAACGCTCCAGATGACC	NGG	chr9	98785614	+	7420426K07Rik	0.342076987028122	0.598330974578857	1	0	2	10
Bassik2017	ENSMUSG00000074123_7420426K07Rik_MU2A_146859.7	GCTGAAGGACTCCAGGCATC	NGG	chr9	98785703	-	7420426K07Rik	0.204265996813774	0.340647995471954	1	0	1	33
Bassik2017	ENSMUSG00000074123_7420426K07Rik_MU2A_146860.8	GGGCTCTGTTCTTGGTGATT	NGG	chr9	98785835	-	7420426K07Rik	0.138890996575356	0.318396002054215	1	0	3	54
Bassik2017	ENSMUSG00000074123_7420426K07Rik_MU2A_146861.9	GCCTTGCATGGAGGGCGAGT	NGG	chr9	98785874	-	7420426K07Rik	0.244286000728607	0.556154012680054	1	3	1	6
Bassik2017	ENSMUSG00000074123_7420426K07Rik_MU2A_146862.10	GAGGTCAGCGCTAGTGCTGC	NGG	chr9	98785374	-	7420426K07Rik	0.646770000457764	0.245131000876427	1	0	0	7
Bassik2017	ENSMUSG00000074127_Cmtm2a_MU2B_146823.1	GTTTCCATTTCGGCCCAG	NGG	chr8	105019670	-	Cmtm2a	0.998004019260406	0	1	0	9	150
Bassik2017	ENSMUSG00000074127_Cmtm2a_MU2B_146824.2	GAGAGCAATAAAGAGTTC	NGG	chr8	105019585	-	Cmtm2a	0.435200989246368	0	1	1	24	456
Bassik2017	ENSMUSG00000074127_Cmtm2a_MU2B_146825.3	GCTTCCATACAGATGAGC	NGG	chr8	105019348	+	Cmtm2a	0.992573976516724	0	1	1	19	250
Bassik2017	ENSMUSG00000074127_Cmtm2a_MU2B_146826.4	GAAACAATGCTCCCACATC	NGG	chr8	105019397	-	Cmtm2a	0.987007975578308	0	1	0	1	55
Bassik2017	ENSMUSG00000074127_Cmtm2a_MU2B_146827.5	GTTGATGGCTAAGGTGTTA	NGG	chr8	105019302	+	Cmtm2a	0.998825013637543	0	1	0	4	81
Bassik2017	ENSMUSG00000074127_Cmtm2a_MU2B_146828.6	GCCACCTCCAAGGAACACAC	NGG	chr8	105010534	+	Cmtm2a	0.152484998106956	0.69378799200058	1	0	4	40
Bassik2017	ENSMUSG00000074127_Cmtm2a_MU2B_146829.7	GATCGCAGCAGCGCCCATG	NGG	chr8	105009864	+	Cmtm2a	0.999432981014252	0	1	0	0	24
Bassik2017	ENSMUSG00000074127_Cmtm2a_MU2B_146830.8	GAGGAGGTCAGCCCAGAG	NGG	chr8	105019653	-	Cmtm2a	0.929872989654541	0	1	0	41	573
Bassik2017	ENSMUSG00000074127_Cmtm2a_MU2B_146831.9	GGCCGAAATGGAAACTTTAT	NGG	chr8	105019656	+	Cmtm2a	0.457497000694275	0.422387003898621	1	0	1	12
Bassik2017	ENSMUSG00000074127_Cmtm2a_MU2B_146832.10	GCAGTTAAGTAGGGCTT	NGG	chr8	105010481	+	Cmtm2a	0.980911016464233	0	1	2	29	513
Bassik2017	ENSMUSG00000074129_Rpl13a_ACOCB_146903.1	GCGTACGACCACCACCTTC	NGG	chr7	44776675	+	Rpl13a	0.998088002204895	0	1	0	3	11
Bassik2017	ENSMUSG00000074129_Rpl13a_ACOCB_146904.2	GCTGAGTCCTTGCCTGCG	NGG	chr7	44785174	-	Rpl13a	1	0	1	1	7	189
Bassik2017	ENSMUSG00000074129_Rpl13a_ACOCB_146905.3	GTGGCTGAAGTAACAGTC	NGG	chr7	44785129	+	Rpl13a	0.998619019985199	0	1	0	24	247
Bassik2017	ENSMUSG00000074129_Rpl13a_ACOCB_146906.4	GGGTAATCTTTAAGCAGG	NGG	chr7	44784573	+	Rpl13a	0.989794015884399	0	1	0	17	180
Bassik2017	ENSMUSG00000074129_Rpl13a_ACOCB_146907.5	GTTGCTCTATCCAGCGCT	NGG	chr7	44783882	+	Rpl13a	0.991141021251678	0	1	0	0	125
Bassik2017	ENSMUSG00000074129_Rpl13a_ACOCB_146908.6	GACAGTGCTGGCGCCAGCC	NGG	chr7	44785471	-	Rpl13a	0.999683976173401	0	1	1	8	82
Bassik2017	ENSMUSG00000074129_Rpl13a_ACOCB_146909.7	GAATTTCTCTCGGTGCC	NGG	chr7	44783342	-	Rpl13a	0.992495000362396	0	1	0	16	442
Bassik2017	ENSMUSG00000074129_Rpl13a_ACOCB_146910.8	GAAGCACTGCAAGGCCTTG	NGG	chr7	44783937	-	Rpl13a	0.965411007404327	0	1	0	6	112
Bassik2017	ENSMUSG00000074129_Rpl13a_ACOCB_146911.9	GTCTAAGATGCAAACGCTTC	NGG	chr7	44783865	-	Rpl13a	0.675788998603821	0.261505007743835	1	0	1	6
Bassik2017	ENSMUSG00000074129_Rpl13a_ACOCB_146912.10	GCTCTGAAGCCCTGTATC	NGG	chr7	44783374	-	Rpl13a	0.959385991096497	0	1	1	21	313
Bassik2017	ENSMUSG00000074139_1700057G04Rik_MU2A_61781.1	GCTATCAACACCACCTCATA	NGG	chr9	92225682	+	1700057G04Rik	0.396387010812759	0.544655025005341	1	0	1	16
Bassik2017	ENSMUSG00000074139_1700057G04Rik_MU2A_61782.2	GAGGATCTTTGATAACTC	NGG	chr9	92233108	+	1700057G04Rik	0.902845025062561	0	1	2	21	271
Bassik2017	ENSMUSG00000074139_1700057G04Rik_MU2A_61783.3	GTAAACTTTGGCCGACAT	NGG	chr9	92234663	-	1700057G04Rik	0.994916021823883	0	1	0	1	75
Bassik2017	ENSMUSG00000074139_1700057G04Rik_MU2A_61784.4	GTTTGAATAACATAACCCAC	NGG	chr9	92234636	-	1700057G04Rik	0.261978000402451	0.665166020393372	1	0	1	25
Bassik2017	ENSMUSG00000074139_1700057G04Rik_MU2A_61785.5	GGATGTTCTAAAAATTAT	NGG	chr9	92234685	+	1700057G04Rik	0.761156022548676	0	1	2	30	530
Bassik2017	ENSMUSG00000074139_1700057G04Rik_MU2A_61786.6	GAATACCAGACCAGTGCT	NGG	chr9	92236657	-	1700057G04Rik	0.980000019073487	0	1	0	11	265
Bassik2017	ENSMUSG00000074139_1700057G04Rik_MU2A_61787.7	GAAGAATTCGTGGTTGGC	NGG	chr9	92236612	+	1700057G04Rik	1	0	1	0	12	137
Bassik2017	ENSMUSG00000074139_1700057G04Rik_MU2A_61788.8	GGTGGCACTCCGTATGAGG	NGG	chr9	92225713	-	1700057G04Rik	0.999602973461151	0	1	0	0	34
Bassik2017	ENSMUSG00000074139_1700057G04Rik_MU2A_61789.9	GCCTTCATCTTTACATCG	NGG	chr9	92236730	-	1700057G04Rik	0.834509015083313	0	1	0	11	189
Bassik2017	ENSMUSG00000074139_1700057G04Rik_MU2A_61790.10	GTAAATATTCCAATCCAGG	NGG	chr9	92225730	-	1700057G04Rik	0.990707993507385	0	1	0	2	71
Bassik2017	ENSMUSG00000074140_Zfp319_MU1A_87705.1	GGGGTCTGTGGTAAAGGCCA	NGG	chr8	96050453	-	Zfp319	0.109701000154018	0.581821978092194	1	0	6	41
Bassik2017	ENSMUSG00000074140_Zfp319_MU1A_87706.2	GTCCAAAAGGCCTAGAGA	NGG	chr8	96050414	-	Zfp319	0.929039001464844	0	1	0	15	361
Bassik2017	ENSMUSG00000074140_Zfp319_MU1A_87707.3	GCTGGCTGCACTGTCCCG	NGG	chr8	96050386	-	Zfp319	0.993848979473114	0	1	0	12	198
Bassik2017	ENSMUSG00000074140_Zfp319_MU1A_87708.4	GATGGGACCCGTTTATG	NGG	chr8	96050342	-	Zfp319	0.947435975074768	0	1	0	25	960
Bassik2017	ENSMUSG00000074140_Zfp319_MU1A_87709.5	GGAATGCTCTCAGAAGTACT	NGG	chr8	96050245	+	Zfp319	0.188770994544029	0.57819002866745	1	1	1	38
Bassik2017	ENSMUSG00000074140_Zfp319_MU1A_87710.6	GAGTCCCAAACAATGGGG	NGG	chr8	96050170	+	Zfp319	0.884476006031036	0	1	2	11	199
Bassik2017	ENSMUSG00000074140_Zfp319_MU1A_87711.7	GAGGCATGACTGATGTCCC	NGG	chr8	96050193	+	Zfp319	0.98337197303772	0	1	0	4	115
Bassik2017	ENSMUSG00000074140_Zfp319_MU1A_87712.8	GTCCAAAAGGCCTAGAGATG	NGG	chr8	96050414	-	Zfp319	0.195124000310898	0.594973027706146	1	0	0	33
Bassik2017	ENSMUSG00000074140_Zfp319_MU1A_87713.9	GCATGTGTTCAAGTCCAAA	NGG	chr8	96050426	-	Zfp319	0.999424993991852	0	1	0	7	97
Bassik2017	ENSMUSG00000074140_Zfp319_MU1A_87714.10	GTCCAAAAGGCCTAGAGAT	NGG	chr8	96050414	-	Zfp319	0.982896983623505	0	1	0	5	62
Bassik2017	ENSMUSG00000074141_Il4i1_DTKPB_87715.1	GGCAGGCGTGCGCACGTA	NGG	chr7	44488867	-	Il4i1	0.93528401851654	0	1	0	1	38
Bassik2017	ENSMUSG00000074141_Il4i1_DTKPB_87716.2	GGGACAGGTTGCCCTCCTCG	NGG	chr7	44488777	-	Il4i1	0.533506989479065	0.678794026374817	1	0	0	7
Bassik2017	ENSMUSG00000074141_Il4i1_DTKPB_87717.3	GGCCGCCAGGACAAGACGC	NGG	chr7	44486076	-	Il4i1	0.998825013637543	0	1	0	0	22
Bassik2017	ENSMUSG00000074141_Il4i1_DTKPB_87718.4	GAACCCTATTGAGAAGTGTA	NGG	chr7	44486127	+	Il4i1	0.392441987991333	0.533963024616242	1	0	1	11
Bassik2017	ENSMUSG00000074141_Il4i1_DTKPB_87719.5	GGGAGATGTGATGTCCGAGG	NGG	chr7	44488797	+	Il4i1	0.274704992771149	0.624491989612579	1	0	2	15
Bassik2017	ENSMUSG00000074141_Il4i1_DTKPB_87720.6	GAGTAGCTGCTCATAATCG	NGG	chr7	44486175	-	Il4i1	0.999172985553742	0	1	0	0	25
Bassik2017	ENSMUSG00000074141_Il4i1_DTKPB_87721.7	GGAGGCAGATAACAGGATTG	NGG	chr7	44486810	+	Il4i1	0.246726006269455	0.640928983688355	1	0	1	44
Bassik2017	ENSMUSG00000074141_Il4i1_DTKPB_87722.8	GCCAAGATGCTCAGTGATGC	NGG	chr7	44486260	+	Il4i1	0.225124999880791	0.460860997438431	1	0	5	31
Bassik2017	ENSMUSG00000074141_Il4i1_DTKPB_87723.9	GTGAGAGCTGGGCATTCGCA	NGG	chr7	44486909	-	Il4i1	0.351586997509003	0.530294001102448	1	0	2	23
Bassik2017	ENSMUSG00000074141_Il4i1_DTKPB_87724.10	GCTTGTTGAACTTATTCA	NGG	chr7	44488631	-	Il4i1	0.91302102804184	0	1	0	13	253
Bassik2017	ENSMUSG00000074146_4930579C12Rik_MU1B_87695.1	GATGGTACACCTTCAGAAG	NGG	chr9	89051027	-	4930579C12Rik	0.984513998031616	0	1	2	4	57
Bassik2017	ENSMUSG00000074146_4930579C12Rik_MU1B_87696.2	GGTGTAACAGTAGACTGTTG	NGG	chr9	89057438	+	4930579C12Rik	0.235822007060051	0.697746992111206	2	1	0	14
Bassik2017	ENSMUSG00000074146_4930579C12Rik_MU1B_87697.3	GGATGGTCATCAGTTGAGAA	NGG	chr9	89057417	+	4930579C12Rik	0.180104002356529	0.64512699842453	2	3	0	21
Bassik2017	ENSMUSG00000074146_4930579C12Rik_MU1B_87698.4	GTGTGGATGAGCAAGTTG	NGG	chr9	89053803	+	4930579C12Rik	0.66982901096344	0	3	1	19	316
Bassik2017	ENSMUSG00000074146_4930579C12Rik_MU1B_87699.5	GAGAAATAAGTTTCGGAG	NGG	chr9	89047372	-	4930579C12Rik	0.91650801897049	0	3	0	15	223
Bassik2017	ENSMUSG00000074146_4930579C12Rik_MU1B_87700.6	GGAAAAGTCATCACTGAGGA	NGG	chr9	89051001	-	4930579C12Rik	0.0707283988595009	0.612909018993378	3	0	5	79
Bassik2017	ENSMUSG00000074146_4930579C12Rik_MU1B_87701.7	GGTAGCTCAATGTTCTGA	NGG	chr9	89044983	-	4930579C12Rik	0.998556017875671	0	3	0	11	199
Bassik2017	ENSMUSG00000074146_4930579C12Rik_MU1B_87702.8	GAAAGGAGCAGTGAAAATGG	NGG	chr9	89044938	-	4930579C12Rik	0.0590795017778874	0.618659019470215	3	2	5	93
Bassik2017	ENSMUSG00000074146_4930579C12Rik_MU1B_87703.9	GAGGTGCCAGGGAGTACTTG	NGG	chr9	89039455	+	4930579C12Rik	0.149914994835854	0.599371016025543	3	0	0	31
Bassik2017	ENSMUSG00000074146_4930579C12Rik_MU1B_87704.10	GAACACTGCACCATCAGCAA	NGG	chr9	89034875	-	4930579C12Rik	0.150554001331329	0.613726019859314	3	0	1	38
Bassik2017	ENSMUSG00000074149_Gm10634_MU2A_87685.1	GATACTGAAAATGCACAAAA	NGG	chr9	88685857	+	Gm10634	0.079067200422287	0.356435000896454	1	1	9	110
Bassik2017	ENSMUSG00000074149_Gm10634_MU2A_87686.2	GAAAATGCACAAAAAGGTG	NGG	chr9	88685863	+	Gm10634	0.372907012701035	0	1	2	13	212
Bassik2017	ENSMUSG00000074149_Gm10634_MU2A_87687.3	GCTTTGAGATTCTTCCG	NGG	chr9	88683701	-	Gm10634	0.843425989151001	0	2	6	36	601
Bassik2017	ENSMUSG00000074149_Gm10634_MU2A_87688.4	GCAAGCCATATGCCCTTCTG	NGG	chr9	88675525	+	Gm10634	0.127704992890358	0.623014986515045	3	2	1	35
Bassik2017	ENSMUSG00000074149_Gm10634_MU2A_87689.5	GCCTACAATACAAATGGGC	NGG	chr9	88685409	+	Gm10634	0.99362701177597	0	3	0	5	50
Bassik2017	ENSMUSG00000074149_Gm10634_MU2A_87690.6	GCATATGACACACGTAGAGA	NGG	chr9	88685479	-	Gm10634	0.230968996882439	0.572953999042511	3	0	0	16
Bassik2017	ENSMUSG00000074149_Gm10634_MU2A_87691.7	GTGCCTACAATACAAAT	NGG	chr9	88685407	+	Gm10634	0.91712498664856	0	3	2	50	694
Bassik2017	ENSMUSG00000074149_Gm10634_MU2A_87692.8	GGGCTGGAAAGTTCACTGT	NGG	chr9	88685424	+	Gm10634	0.58346301317215	0	3	9	135	402
Bassik2017	ENSMUSG00000074149_Gm10634_MU2A_87693.9	GTAGACGATTTATTTCTC	NGG	chr9	88686794	-	Gm10634	0.888454973697662	0	4	1	5	148
Bassik2017	ENSMUSG00000074149_Gm10634_MU2A_87694.10	GCTTTGAGATTCTTCCA	NGG	chr9	88681112	-	Gm10634	0.809888005256653	0	4	6	100	1364
Bassik2017	ENSMUSG00000074151_Nlrc5_GEA_19064.1	GGCTGTTCGCCCAAGGCA	NGG	chr8	95199565	+	Nlrc5	0.997573971748352	0	1	0	4	106
Bassik2017	ENSMUSG00000074151_Nlrc5_GEA_19065.2	GGTCCTTCCTCCCGACCA	NGG	chr8	95199487	+	Nlrc5	0.987802028656006	0	1	0	8	155
Bassik2017	ENSMUSG00000074151_Nlrc5_GEA_19066.3	GTACTACTGGGAAAGGCT	NGG	chr8	95202576	+	Nlrc5	0.94301700592041	0	1	1	17	251
Bassik2017	ENSMUSG00000074151_Nlrc5_GEA_19067.4	GCTCTGAAAAGGACGTT	NGG	chr8	95201281	-	Nlrc5	0.90080600976944	0	1	0	37	783
Bassik2017	ENSMUSG00000074151_Nlrc5_GEA_19068.5	GCTTGGCACTCAGCCATTCT	NGG	chr8	95199483	-	Nlrc5	0.305799007415772	0.381673008203507	1	0	0	30
Bassik2017	ENSMUSG00000074151_Nlrc5_GEA_19069.6	GTCCTACTGATCTTTGAT	NGG	chr8	95202807	+	Nlrc5	0.998238980770111	0	1	0	11	180
Bassik2017	ENSMUSG00000074151_Nlrc5_GEA_19070.7	GACTGAACAATGAAAACCTG	NGG	chr8	95199409	+	Nlrc5	0.152622997760773	0.589851021766663	1	0	1	46
Bassik2017	ENSMUSG00000074151_Nlrc5_GEA_19071.8	GGTATTGCACACATACCC	NGG	chr8	95203126	-	Nlrc5	0.862706005573273	0	1	0	7	152
Bassik2017	ENSMUSG00000074151_Nlrc5_GEA_19072.9	GCTTGATGTACCTTTGGACA	NGG	chr8	95199623	+	Nlrc5	0.399554997682571	0.575820982456207	1	0	0	15
Bassik2017	ENSMUSG00000074151_Nlrc5_GEA_19073.10	GCAGGAGAGGAGAGCTGCCC	NGG	chr8	95200632	+	Nlrc5	0.0975193008780479	0.325332999229431	1	2	3	67
Bassik2017	ENSMUSG00000074155_Klk5_SPB_19114.1	GCCATTGCCCATTTCCAG	NGG	chr7	43491776	-	Klk5	0.992039024829864	0	1	1	11	235
Bassik2017	ENSMUSG00000074155_Klk5_SPB_19115.2	GAACCAGGGTTGTGATC	NGG	chr7	43491799	-	Klk5	0.949795007705688	0	1	2	21	637
Bassik2017	ENSMUSG00000074155_Klk5_SPB_19116.3	GAGGGTTCGGTTCCAGAG	NGG	chr7	43494648	-	Klk5	0.994414985179901	0	1	0	12	187
Bassik2017	ENSMUSG00000074155_Klk5_SPB_19117.4	GCACGGATTCCAAGTCTG	NGG	chr7	43494669	+	Klk5	0.991907000541687	0	1	0	9	123
Bassik2017	ENSMUSG00000074155_Klk5_SPB_19118.5	GAAACATCCCCAGCAAGAAC	NGG	chr7	43494615	-	Klk5	0.269674986600876	0.473123997449875	1	0	3	26
Bassik2017	ENSMUSG00000074155_Klk5_SPB_19119.6	GGATGCACAGCCATGGCA	NGG	chr7	43494745	+	Klk5	0.998435020446777	0	1	0	30	401
Bassik2017	ENSMUSG00000074155_Klk5_SPB_19120.7	GTGCTGATCAGCCCACAG	NGG	chr7	43494806	+	Klk5	0.869102001190186	0	1	0	16	284
Bassik2017	ENSMUSG00000074155_Klk5_SPB_19121.8	GTGTTCAGAATCCGTCT	NGG	chr7	43496408	+	Klk5	0.979851007461548	0	1	2	183	782
Bassik2017	ENSMUSG00000074155_Klk5_SPB_19122.9	GTCACAAGCAATTTCGAC	NGG	chr7	43496602	-	Klk5	0.999697983264923	0	1	0	1	69
Bassik2017	ENSMUSG00000074155_Klk5_SPB_19123.10	GAGGTCATTGGAGTGGCC	NGG	chr7	43496533	-	Klk5	0.996976971626282	0	1	1	15	315
Bassik2017	ENSMUSG00000074156_Ces1h_MU2A_19084.1	GCACCACTCCATCAAGCA	NGG	chr8	94085482	+	Ces1h	0.942223012447357	0	1	3	13	184
Bassik2017	ENSMUSG00000074156_Ces1h_MU2A_19085.2	GTGAACAATGACAGCGGATG	NGG	chr8	94089545	+	Ces1h	0.468358010053635	0.542038023471832	1	0	1	23
Bassik2017	ENSMUSG00000074156_Ces1h_MU2A_19086.3	GTGCATCAAGCTTAAAA	NGG	chr8	94088241	+	Ces1h	0.99575400352478	0	1	0	41	732
Bassik2017	ENSMUSG00000074156_Ces1h_MU2A_19087.4	GGCACCAGAAGCGATTC	NGG	chr8	94085474	-	Ces1h	0.879495978355408	0	1	1	27	399
Bassik2017	ENSMUSG00000074156_Ces1h_MU2A_19088.5	GGCTCCTACAGTTGATT	NGG	chr8	94083696	-	Ces1h	0.73931497335434	0	1	1	24	477
Bassik2017	ENSMUSG00000074156_Ces1h_MU2A_19089.6	GAAATACGCCAACTTCCTC	NGG	chr8	94084047	+	Ces1h	0.989982008934021	0	1	0	1	48
Bassik2017	ENSMUSG00000074156_Ces1h_MU2A_19090.7	GAGTATTTCTCAATGGCAAC	NGG	chr8	94083732	+	Ces1h	0.357836008071899	0.410131007432938	1	0	2	15
Bassik2017	ENSMUSG00000074156_Ces1h_MU2A_19091.8	GAAACCCAAGACAGTGAC	NGG	chr8	94080138	-	Ces1h	0.963105976581574	0	1	2	24	402
Bassik2017	ENSMUSG00000074156_Ces1h_MU2A_19092.9	GAAATTCGTACATGTAGGTT	NGG	chr8	94080167	+	Ces1h	0.39835399389267	0.412061989307404	1	0	1	8
Bassik2017	ENSMUSG00000074156_Ces1h_MU2A_19093.10	GGTCAGGGGCTGCCCCAT	NGG	chr8	94078812	-	Ces1h	0.994652986526489	0	1	1	18	228
Bassik2017	ENSMUSG00000074158_9830147E19Rik_GEB_3374.1	GATACTTGAGCTTTAAGA	NGG	chr7	42263402	+	9830147E19Rik	0.951843976974487	0	1	4	38	612
Bassik2017	ENSMUSG00000074158_9830147E19Rik_GEB_3375.2	GATAGCAGGGATGCAAAA	NGG	chr7	42263318	+	9830147E19Rik	0.888089001178742	0	1	1	26	415
Bassik2017	ENSMUSG00000074158_9830147E19Rik_GEB_3376.3	GTGCTAAAGCCTTTACTCTA	NGG	chr7	42263263	-	9830147E19Rik	0.269300997257233	0.349281996488571	1	0	2	23
Bassik2017	ENSMUSG00000074158_9830147E19Rik_GEB_3377.4	GAGATATTTCTGGTGTGAAT	NGG	chr7	42262896	+	9830147E19Rik	0.117859996855259	0.362495005130768	1	0	1	43
Bassik2017	ENSMUSG00000074158_9830147E19Rik_GEB_3378.5	GAGATAACTCTGCTGTGGAT	NGG	chr7	42263148	+	9830147E19Rik	0.181288003921509	0.549754977226257	1	1	1	29
Bassik2017	ENSMUSG00000074158_9830147E19Rik_GEB_3379.6	GATAGCTGGGATGTAAGA	NGG	chr7	42262478	+	9830147E19Rik	0.858394980430603	0	1	7	37	419
Bassik2017	ENSMUSG00000074158_9830147E19Rik_GEB_3380.7	GCACATGAAAGAACACATTC	NGG	chr7	42263396	-	9830147E19Rik	0.0230238996446133	0.355143010616303	1	7	18	195
Bassik2017	ENSMUSG00000074158_9830147E19Rik_GEB_3381.8	GGTAAAGTCTCTTCTGAGA	NGG	chr7	42265698	+	9830147E19Rik	0.995500028133393	0	1	12	9	168
Bassik2017	ENSMUSG00000074158_9830147E19Rik_GEB_3382.9	GCTGACTCCTTAGAGTAA	NGG	chr7	42263234	+	9830147E19Rik	0.963289976119995	0	1	1	8	283
Bassik2017	ENSMUSG00000074158_9830147E19Rik_GEB_3383.10	GATAGCTGGAATGTGAAA	NGG	chr7	42262058	+	9830147E19Rik	0.975328981876373	0	1	4	29	423
Bassik2017	ENSMUSG00000074165_Zfp788_MU2B_28574.1	GATGAGCACACAAATCCT	NGG	chr7	41297271	+	Zfp788	0.798339009284973	0	1	0	21	335
Bassik2017	ENSMUSG00000074165_Zfp788_MU2B_28575.2	GACTCTATGAGAGTACTGA	NGG	chr7	41297633	+	Zfp788	0.998142004013062	0	1	1	1	63
Bassik2017	ENSMUSG00000074165_Zfp788_MU2B_28576.3	GGGAAGATGTTTGTCAGAGT	NGG	chr7	41297708	-	Zfp788	0.159694001078606	0.507808983325958	1	0	3	67
Bassik2017	ENSMUSG00000074165_Zfp788_MU2B_28577.4	GATATCTTCCAAATGAGC	NGG	chr7	41297887	-	Zfp788	0.948431015014648	0	1	0	14	280
Bassik2017	ENSMUSG00000074165_Zfp788_MU2B_28578.5	GAGCTTGATGAAAGTGGC	NGG	chr7	41297722	+	Zfp788	0.972272992134094	0	1	1	13	242
Bassik2017	ENSMUSG00000074165_Zfp788_MU2B_28579.6	GAATACTTGTAACAGAATTC	NGG	chr7	41297800	-	Zfp788	0.132028996944428	0.340618014335632	1	0	0	82
Bassik2017	ENSMUSG00000074165_Zfp788_MU2B_28580.7	GTAAAATGATTTAGCTGA	NGG	chr7	41297958	-	Zfp788	0.973909974098206	0	1	1	20	405
Bassik2017	ENSMUSG00000074165_Zfp788_MU2B_28581.8	GCATTGTCATTCATTTCA	NGG	chr7	41297981	-	Zfp788	0.955246984958649	0	1	1	36	468
Bassik2017	ENSMUSG00000074165_Zfp788_MU2B_28582.9	GAGCTCGGAGCTCTACCAAA	NGG	chr7	41298026	-	Zfp788	0.332217991352081	0.501892983913422	1	0	0	18
Bassik2017	ENSMUSG00000074165_Zfp788_MU2B_28583.10	GTGGCTGTGAACTTCACCG	NGG	chr7	41296935	+	Zfp788	0.999619007110596	0	1	10	14	135
Bassik2017	ENSMUSG00000074166_AW146154_MU2A_28564.1	GGTAACTACAGTGTGCAA	NGG	chr7	41130678	+	AW146154	0.981710970401764	0	1	0	13	204
Bassik2017	ENSMUSG00000074166_AW146154_MU2A_28565.2	GAATGCGATGATGTCTTTG	NGG	chr7	41130825	+	AW146154	0.999427974224091	0	1	0	1	45
Bassik2017	ENSMUSG00000074166_AW146154_MU2A_28566.3	GGCGTGAAAGAATTCATGC	NGG	chr7	41130755	-	AW146154	0.999943971633911	0	1	0	25	150
Bassik2017	ENSMUSG00000074166_AW146154_MU2A_28567.4	GTGAACTACCTTGTGAAA	NGG	chr7	41130342	+	AW146154	0.961116015911102	0	1	0	16	231
Bassik2017	ENSMUSG00000074166_AW146154_MU2A_28568.5	GAGATTTCCTTGACATGCAA	NGG	chr7	41130508	+	AW146154	0.161522999405861	0.505279004573822	1	0	1	39
Bassik2017	ENSMUSG00000074166_AW146154_MU2A_28569.6	GCTCTACAAGGATGTAATGC	NGG	chr7	41132305	-	AW146154	0.0376884005963802	0.521000981330872	1	1	29	153
Bassik2017	ENSMUSG00000074166_AW146154_MU2A_28570.7	GAGACTACTGTGACATATAT	NGG	chr7	41130256	+	AW146154	0.222210004925728	0.391865998506546	1	0	2	44
Bassik2017	ENSMUSG00000074166_AW146154_MU2A_28571.8	GTACTCTCCGTATACATAAA	NGG	chr7	41130179	-	AW146154	0.286927998065949	0.325325012207031	1	0	2	13
Bassik2017	ENSMUSG00000074166_AW146154_MU2A_28572.9	GAGACTATTGTGCCGGGTAA	NGG	chr7	41130088	+	AW146154	0.116780996322632	0.428613007068634	1	0	0	40
Bassik2017	ENSMUSG00000074166_AW146154_MU2A_28573.10	GACATCATCGCATTCATAC	NGG	chr7	41130839	-	AW146154	0.9999840259552	0	1	0	2	42
Bassik2017	ENSMUSG00000074170_Plekhf1_SPB_172284.1	GGAGCACACGGCCGGGCA	NGG	chr7	37921457	+	Plekhf1	0.995395004749298	0	1	1	8	164
Bassik2017	ENSMUSG00000074170_Plekhf1_SPB_172285.2	GGGGCATCGGGGCAACCGC	NGG	chr7	37921499	-	Plekhf1	0.995747029781342	0	1	1	0	8
Bassik2017	ENSMUSG00000074170_Plekhf1_SPB_172286.3	GATCTCCGTGTTTGCCAAG	NGG	chr7	37921536	+	Plekhf1	0.991590976715088	0	1	0	5	50
Bassik2017	ENSMUSG00000074170_Plekhf1_SPB_172287.4	GGCCTTCTTGCGGCACTCCT	NGG	chr7	37921416	+	Plekhf1	0.53532201051712	0.311439990997314	1	1	1	20
Bassik2017	ENSMUSG00000074170_Plekhf1_SPB_172288.5	GCCACTGCCCGAGACCCTGC	NGG	chr7	37921302	-	Plekhf1	0.234188005328178	0.515757024288178	1	0	1	17
Bassik2017	ENSMUSG00000074170_Plekhf1_SPB_172289.6	GACAGCCAAGAAGTCCTTTG	NGG	chr7	37921257	-	Plekhf1	0.195723995566368	0.490309000015259	1	0	0	37
Bassik2017	ENSMUSG00000074170_Plekhf1_SPB_172290.7	GCACAATACTGCCATACACC	NGG	chr7	37921361	+	Plekhf1	0.440943986177445	0.621941983699799	1	1	0	14
Bassik2017	ENSMUSG00000074170_Plekhf1_SPB_172291.8	GCCGCAAATGCGGGTTTG	NGG	chr7	37921042	-	Plekhf1	0.99770200252533	0	1	0	1	35
Bassik2017	ENSMUSG00000074170_Plekhf1_SPB_172292.9	GGATCCCGGACAAGGCCA	NGG	chr7	37921120	-	Plekhf1	0.999428987503052	0	1	1	8	145
Bassik2017	ENSMUSG00000074170_Plekhf1_SPB_172293.10	GTGTGTGCGGAGGCAGCTAC	NGG	chr7	37921182	-	Plekhf1	0.0913897007703781	0.443201988935471	1	0	3	35
Bassik2017	ENSMUSG00000074171_Gm6658_MU1A_172274.1	GGCCGTGACCGGTGCAGCTC	NGG	chr8	91635033	-	Gm6658	0.464181989431381	0.427174985408783	1	0	0	11
Bassik2017	ENSMUSG00000074171_Gm6658_MU1A_172275.2	GCCTGGCCCGACCTCCGA	NGG	chr8	91634945	-	Gm6658	0.999157011508942	0	1	0	4	95
Bassik2017	ENSMUSG00000074171_Gm6658_MU1A_172276.3	GCGGGGTTGCTACCCTGCTC	NGG	chr8	91634911	-	Gm6658	0.490902990102768	0.370990991592407	1	0	0	9
Bassik2017	ENSMUSG00000074171_Gm6658_MU1A_172277.4	GCGGTTCCACGCGCAGCCCA	NGG	chr8	91634878	-	Gm6658	0.587925970554352	0.426970988512039	1	0	0	4
Bassik2017	ENSMUSG00000074171_Gm6658_MU1A_172278.5	GTCAGGCCCCGCCACGTC	NGG	chr8	91634771	-	Gm6658	0.991631984710693	0	1	0	4	73
Bassik2017	ENSMUSG00000074171_Gm6658_MU1A_172279.6	GCCCCACGCTCCGGCCAGA	NGG	chr8	91634800	+	Gm6658	0.999595999717712	0	1	0	2	25
Bassik2017	ENSMUSG00000074171_Gm6658_MU1A_172280.7	GCAAGGCCTCGGGCAGCCG	NGG	chr8	91634716	+	Gm6658	0.998655021190643	0	1	0	3	65
Bassik2017	ENSMUSG00000074171_Gm6658_MU1A_172281.8	GCGTGTACCCGGGGACG	NGG	chr8	91634612	+	Gm6658	0.983922004699707	0	1	0	3	110
Bassik2017	ENSMUSG00000074171_Gm6658_MU1A_172282.9	GAGCCACGCCGCTCAGAA	NGG	chr8	91634657	+	Gm6658	0.996147990226746	0	1	0	7	90
Bassik2017	ENSMUSG00000074171_Gm6658_MU1A_172283.10	GACCCGAGCTGCACCGGTCA	NGG	chr8	91635009	+	Gm6658	0.430756002664566	0.52291202545166	1	0	3	34
Bassik2017	ENSMUSG00000074178_Gm10638_MU1B_172264.1	GTCTCGGCCTCTCCGGGC	NGG	chr8	87472362	-	Gm10638	0.965030014514923	0	1	0	7	137
Bassik2017	ENSMUSG00000074178_Gm10638_MU1B_172265.2	GGCCGCCCGCTTACCTGT	NGG	chr8	87472430	+	Gm10638	0.994585990905762	0	1	0	0	46
Bassik2017	ENSMUSG00000074178_Gm10638_MU1B_172266.3	GGCCCCGTCTAACGCGCC	NGG	chr8	87472473	+	Gm10638	0.999164998531342	0	1	0	0	8
Bassik2017	ENSMUSG00000074178_Gm10638_MU1B_172267.4	GGGTGTCCCGTCGGTCT	NGG	chr8	87472592	-	Gm10638	0.996689021587372	0	1	0	6	155
Bassik2017	ENSMUSG00000074178_Gm10638_MU1B_172268.5	GGTGCGCGCTCCCGCTCA	NGG	chr8	87472737	-	Gm10638	0.831883013248444	0	1	0	2	63
Bassik2017	ENSMUSG00000074178_Gm10638_MU1B_172269.6	GCAGTGTGTGGTACTTAG	NGG	chr8	87472708	-	Gm10638	0.890038013458252	0	1	0	19	310
Bassik2017	ENSMUSG00000074178_Gm10638_MU1B_172270.7	GCCGCTTCTGCGCGTGCG	NGG	chr8	87472786	-	Gm10638	0.959004998207092	0	1	0	4	52
Bassik2017	ENSMUSG00000074178_Gm10638_MU1B_172271.8	GCTGCCCGCACTCGGTGG	NGG	chr8	87472795	+	Gm10638	0.970920026302338	0	1	0	3	86
Bassik2017	ENSMUSG00000074178_Gm10638_MU1B_172272.9	GTCTCGGGCCGTTACTGT	NGG	chr8	87472880	+	Gm10638	0.998556017875671	0	1	0	0	34
Bassik2017	ENSMUSG00000074178_Gm10638_MU1B_172273.10	GGCAGGGAAGCCGGGCTGC	NGG	chr8	87472643	-	Gm10638	0.966005027294159	0	1	0	17	181
Bassik2017	ENSMUSG00000074179_Gm10639_DTKPA_172254.1	GCAGAGGGAAAGGAGTCAGA	NGG	chr9	78211779	-	Gm10639	0.0321726016700268	0.604095995426178	1	4	17	212
Bassik2017	ENSMUSG00000074179_Gm10639_DTKPA_172255.2	GTGGTGAAGCACGGGCTTCC	NGG	chr9	78202113	-	Gm10639	0.175970003008842	0.347169995307922	2	2	1	12
Bassik2017	ENSMUSG00000074179_Gm10639_DTKPA_172257.4	GGGAAAGGAGTCAGAAGGC	NGG	chr9	78211774	-	Gm10639	0.688974976539612	0	1	5	25	367
Bassik2017	ENSMUSG00000074179_Gm10639_DTKPA_172261.8	GCATTGAAGTGGTGAAGCAC	NGG	chr9	78202121	-	Gm10639	0.183182999491692	0.545567989349365	2	2	0	18
Bassik2017	ENSMUSG00000074179_Gm10639_DTKPA_172262.9	GGCATTGAAGTGGTGAAGCA	NGG	chr9	78202122	-	Gm10639	0.17025400698185	0.517078995704651	2	2	0	29
Bassik2017	ENSMUSG00000074179_Gm10639_DTKPA_172263.10	GCTTCACCACTTCAATGCCC	NGG	chr9	78202104	+	Gm10639	0.186805993318558	0.495005995035172	2	2	0	15
Bassik2017	ENSMUSG00000074182_Znhit6_U1B_198132.1	GCTGAGAAGGAAGGGACTCC	NGG	chr3	145282134	+	Znhit6	0.117517001926899	0.443830013275147	1	0	6	67
Bassik2017	ENSMUSG00000074182_Znhit6_U1B_198133.2	GGTTCCCAGAGGGTAGCGGA	NGG	chr3	145282161	+	Znhit6	0.300727993249893	0.534747004508972	1	0	2	24
Bassik2017	ENSMUSG00000074182_Znhit6_U1B_198134.3	GGGCTCCCGTCTAAGTCCC	NGG	chr3	145282240	-	Znhit6	0.971499979496002	0	1	0	2	22
Bassik2017	ENSMUSG00000074182_Znhit6_U1B_198135.4	GGCAGGAACTAAGACCACGG	NGG	chr3	145282274	+	Znhit6	0.166115000844002	0.803187012672424	1	0	2	29
Bassik2017	ENSMUSG00000074182_Znhit6_U1B_198136.5	GGACTTAGCTGTGGTGAAGC	NGG	chr3	145282316	+	Znhit6	0.280795007944107	0.472234010696411	1	0	1	23
Bassik2017	ENSMUSG00000074182_Znhit6_U1B_198137.6	GGAAAAGCGCATGCAGCG	NGG	chr3	145283916	-	Znhit6	0.960588991641998	0	1	0	12	279
Bassik2017	ENSMUSG00000074182_Znhit6_U1B_198138.7	GACGTGCAGTGGAGTCC	NGG	chr3	145284039	+	Znhit6	0.992335975170136	0	1	1	21	447
Bassik2017	ENSMUSG00000074182_Znhit6_U1B_198139.8	GAATCGTGCCCGAAAGCA	NGG	chr3	145288297	+	Znhit6	0.986819982528686	0	1	0	3	48
Bassik2017	ENSMUSG00000074182_Znhit6_U1B_198140.9	GCTTTGTGTTTCTTTACACA	NGG	chr3	145284032	-	Znhit6	0.113597996532917	0.618853986263275	1	0	2	92
Bassik2017	ENSMUSG00000074182_Znhit6_U1B_198141.10	GCTTGACTCTGAGGAAAC	NGG	chr3	145298620	-	Znhit6	0.975068986415863	0	1	0	15	377
Bassik2017	ENSMUSG00000074183_Gsta1_DTKPA_198143.2	GGGTGGACATCCACCTAC	NGG	chr9	78148857	+	Gsta1	0.993996024131775	0	2	0	7	116
Bassik2017	ENSMUSG00000074183_Gsta1_DTKPA_198144.3	GACTGCCTTGGCAAAAGAT	NGG	chr9	78146853	+	Gsta1	0.974063992500305	0	2	2	8	63
Bassik2017	ENSMUSG00000074183_Gsta1_DTKPA_198149.8	GTAGGTGGATGTCCACCC	NGG	chr9	78148874	-	Gsta1	0.972892999649048	0	2	0	11	121
Bassik2017	ENSMUSG00000074183_Gsta1_DTKPA_198150.9	GAGGAGAACTTCCAGTAGG	NGG	chr9	78148888	-	Gsta1	0.925926029682159	0	2	1	13	179
Bassik2017	ENSMUSG00000074183_Gsta1_DTKPA_198151.10	GACTGAAATGATTGGGCAAT	NGG	chr9	78146799	+	Gsta1	0.191128998994827	0.382564008235931	3	0	1	16
Bassik2017	ENSMUSG00000074194_Zfp791_GEA_112964.1	GTAGAGTTTCTTCTGTAC	NGG	chr8	85840178	+	Zfp791	0.765524983406067	0	1	0	17	288
Bassik2017	ENSMUSG00000074194_Zfp791_GEA_112965.2	GTCACACACACGTCCTCAA	NGG	chr8	85840230	+	Zfp791	0.997950971126556	0	1	0	5	65
Bassik2017	ENSMUSG00000074194_Zfp791_GEA_112966.3	GCACCAGTGTTTGGAATC	NGG	chr8	85837587	+	Zfp791	0.985369980335236	0	1	0	16	267
Bassik2017	ENSMUSG00000074194_Zfp791_GEA_112967.4	GTATAGTTGTAGCGTGTG	NGG	chr8	85837559	-	Zfp791	0.69691401720047	0	1	1	7	152
Bassik2017	ENSMUSG00000074194_Zfp791_GEA_112968.5	GTGGGAAACTGTGAGGAACC	NGG	chr8	85840166	-	Zfp791	0.118784002959728	0.555023014545441	1	1	5	59
Bassik2017	ENSMUSG00000074194_Zfp791_GEA_112969.6	GTACTGATTTGAAACATCC	NGG	chr8	85838861	+	Zfp791	0.985318005084992	0	1	0	3	70
Bassik2017	ENSMUSG00000074194_Zfp791_GEA_112970.7	GCTGGAGAAAGCCCCTAC	NGG	chr8	85837378	-	Zfp791	0.985934019088745	0	1	0	3	208
Bassik2017	ENSMUSG00000074194_Zfp791_GEA_112971.8	GTAAAGAAGTTATTGAGCA	NGG	chr8	85837641	-	Zfp791	0.994639992713928	0	1	0	4	119
Bassik2017	ENSMUSG00000074194_Zfp791_GEA_112972.9	GGCATGTCAGAGCTCACCC	NGG	chr8	85837506	-	Zfp791	0.999953985214233	0	1	0	1	81
Bassik2017	ENSMUSG00000074194_Zfp791_GEA_112973.10	GAACTTGCTGGGTTTAAGTG	NGG	chr8	85837480	-	Zfp791	0.360004007816315	0.624198973178864	1	0	1	16
Bassik2017	ENSMUSG00000074195_AI747448_MU1B_112954.1	GTGGCACCTCCCGCCTTCGA	NGG	chr3	144634094	-	AI747448	0.453949987888336	0.553732991218567	1	0	1	5
Bassik2017	ENSMUSG00000074195_AI747448_MU1B_112955.2	GGGGCAGCTGTATAACCAGA	NGG	chr3	144631892	-	AI747448	0.242411002516747	0.638804018497467	1	0	3	28
Bassik2017	ENSMUSG00000074195_AI747448_MU1B_112956.3	GGAGCCGGTGGTGTCTCCAT	NGG	chr3	144630971	+	AI747448	0.27054500579834	0.458323985338211	1	0	2	13
Bassik2017	ENSMUSG00000074195_AI747448_MU1B_112957.4	GCAGATGGACGTCCCTCCAA	NGG	chr3	144628541	+	AI747448	0.449021011590958	0.570199012756348	1	2	1	8
Bassik2017	ENSMUSG00000074195_AI747448_MU1B_112958.5	GGGAGAAAACAAGTTGAATA	NGG	chr3	144633989	-	AI747448	0.118726998567581	0.350075006484985	1	1	8	62
Bassik2017	ENSMUSG00000074195_AI747448_MU1B_112959.6	GATAAAGCTGAATGGGAA	NGG	chr3	144638185	-	AI747448	0.95531302690506	0	1	3	44	544
Bassik2017	ENSMUSG00000074195_AI747448_MU1B_112960.7	GGTTCATTCTATTCAGA	NGG	chr3	144628717	+	AI747448	0.975404977798462	0	1	2	62	948
Bassik2017	ENSMUSG00000074195_AI747448_MU1B_112961.8	GTACAGAAGGCCAAAAC	NGG	chr3	144634318	-	AI747448	0.872537016868591	0	1	5	45	874
Bassik2017	ENSMUSG00000074195_AI747448_MU1B_112962.9	GATCTTGCTGTTGAGTGATG	NGG	chr3	144627742	-	AI747448	0.157790005207062	0.581878006458283	1	0	5	33
Bassik2017	ENSMUSG00000074195_AI747448_MU1B_112963.10	GTGCCAATGGAGAAGCACTT	NGG	chr3	144631054	-	AI747448	0.245508000254631	0.636762022972107	1	1	0	22
Bassik2017	ENSMUSG00000074196_Gm6289_MU1A_112944.1	GACATCTGAAGCAGGTAC	NGG	chr3	144595444	+	Gm6289	0.934701979160309	0	1	0	12	266
Bassik2017	ENSMUSG00000074196_Gm6289_MU1A_112945.2	GAGGAAAACAGGCCCCCTGG	NGG	chr3	144595476	+	Gm6289	0.170133993029594	0.717900991439819	1	0	1	38
Bassik2017	ENSMUSG00000074196_Gm6289_MU1A_112946.3	GATAAAGCTGAATGAGAA	NGG	chr3	144595431	-	Gm6289	0.795503973960877	0	1	5	45	677
Bassik2017	ENSMUSG00000074196_Gm6289_MU1A_112947.4	GTGGCACCTCCCGCCTTCAT	NGG	chr3	144585291	-	Gm6289	0.574863016605377	0.499861985445023	1	0	1	6
Bassik2017	ENSMUSG00000074196_Gm6289_MU1A_112948.5	GTGTCTGACATCTGAAGC	NGG	chr3	144595438	+	Gm6289	0.949896991252899	0	1	1	16	376
Bassik2017	ENSMUSG00000074196_Gm6289_MU1A_112949.6	GCTTGTAACTCTCCCGTTT	NGG	chr3	144585451	+	Gm6289	0.999598026275635	0	1	2	2	37
Bassik2017	ENSMUSG00000074196_Gm6289_MU1A_112950.7	GAGGAGGAAAACAGGCCCCC	NGG	chr3	144595473	+	Gm6289	0.149234995245934	0.417356997728348	1	2	6	40
Bassik2017	ENSMUSG00000074196_Gm6289_MU1A_112951.8	GGAAGAAAACAAGATGAATA	NGG	chr3	144585186	-	Gm6289	0.0520913004875183	0.356195002794266	1	1	14	171
Bassik2017	ENSMUSG00000074196_Gm6289_MU1A_112952.9	GTGGCACCTCCCGCCTTCA	NGG	chr3	144585291	-	Gm6289	0.98319399356842	0	1	1	1	49
Bassik2017	ENSMUSG00000074196_Gm6289_MU1A_112953.10	GGGCTCATCTCTGCCCATGA	NGG	chr3	144585256	+	Gm6289	0.254907011985779	0.598285973072052	1	0	2	20
Bassik2017	ENSMUSG00000074199_Krtdap_U2B_112974.1	GGCATTGCATGCGGTCCA	NGG	chr7	30487395	+	Krtdap	0.99624902009964	0	1	0	2	85
Bassik2017	ENSMUSG00000074199_Krtdap_U2B_112975.2	GAGAGAGGAGAGCCACGA	NGG	chr7	30487390	-	Krtdap	0.663447022438049	0	1	4	77	1491
Bassik2017	ENSMUSG00000074199_Krtdap_U2B_112976.3	GAGTTCCTGAACTTTAAG	NGG	chr7	30489149	+	Krtdap	0.991771996021271	0	1	1	20	357
Bassik2017	ENSMUSG00000074199_Krtdap_U2B_112977.4	GTGATGACGTGCCAGTTC	NGG	chr7	30489376	-	Krtdap	0.999164998531342	0	1	0	7	85
Bassik2017	ENSMUSG00000074199_Krtdap_U2B_112978.5	GAAGTCCCAGTTAATGAA	NGG	chr7	30490030	-	Krtdap	0.986523985862732	0	1	1	19	284
Bassik2017	ENSMUSG00000074199_Krtdap_U2B_112979.6	GATCCCAATTCTTCCCGTCG	NGG	chr7	30487356	+	Krtdap	0.677419006824493	0.64088499546051	1	0	0	2
Bassik2017	ENSMUSG00000074199_Krtdap_U2B_112980.7	GAGCCACGACGGGAAGAATT	NGG	chr7	30487381	-	Krtdap	0.604331970214844	0.463685989379883	1	0	1	9
Bassik2017	ENSMUSG00000074199_Krtdap_U2B_112981.8	GAGCCACGACGGGAAGAAT	NGG	chr7	30487381	-	Krtdap	0.992803990840912	0	1	0	0	18
Bassik2017	ENSMUSG00000074199_Krtdap_U2B_112982.9	GTTCAGGAACTCATTGTTA	NGG	chr7	30489160	-	Krtdap	0.996805012226105	0	1	1	4	84
Bassik2017	ENSMUSG00000074199_Krtdap_U2B_112983.10	GTAGCCTCTTAAAGTTC	NGG	chr7	30489173	-	Krtdap	0.930510997772217	0	1	2	38	594
Bassik2017	ENSMUSG00000074203_G430095P16Rik_MU1A_128205.1	GTGCCATCCAACAAACG	NGG	chr8	85453032	+	G430095P16Rik	0.621215999126434	0	1	0	21	383
Bassik2017	ENSMUSG00000074203_G430095P16Rik_MU1A_128207.3	GTAGATGATGTGTTCTATCC	NGG	chr8	85453184	-	G430095P16Rik	0.215992003679276	0.451727986335754	1	0	1	26
Bassik2017	ENSMUSG00000074203_G430095P16Rik_MU1A_128208.4	GTCCATCGACGACAGTGAGA	NGG	chr8	85453215	-	G430095P16Rik	0.629737019538879	0.545135021209717	1	0	0	7
Bassik2017	ENSMUSG00000074203_G430095P16Rik_MU1A_128209.5	GAAGAAGAAGCAAGTCAAGT	NGG	chr8	85453257	+	G430095P16Rik	0.12618300318718	0.573617994785309	1	0	5	83
Bassik2017	ENSMUSG00000074203_G430095P16Rik_MU1A_128210.6	GAAGGACCATCAAAGAAC	NGG	chr8	85453356	+	G430095P16Rik	0.968955993652344	0	1	0	17	406
Bassik2017	ENSMUSG00000074203_G430095P16Rik_MU1A_128211.7	GATGCTCTGCTCCTAGAACT	NGG	chr8	85453318	-	G430095P16Rik	0.2464369982481	0.516973972320557	1	0	1	24
Bassik2017	ENSMUSG00000074203_G430095P16Rik_MU1A_128212.8	GGGTGTCCTGGCAACCTG	NGG	chr8	85453354	-	G430095P16Rik	0.951864004135132	0	1	0	25	318
Bassik2017	ENSMUSG00000074203_G430095P16Rik_MU1A_128213.9	GGATGGCACTTTCAGGCTCT	NGG	chr8	85453040	-	G430095P16Rik	0.171076998114586	0.377496987581253	1	0	0	32
Bassik2017	ENSMUSG00000074203_G430095P16Rik_MU1A_128214.10	GTTTGTTGGATGGCACTTTC	NGG	chr8	85453047	-	G430095P16Rik	0.310575991868973	0.199968993663788	1	1	1	20
Bassik2017	ENSMUSG00000074206_Adh6b_MU2B_135768.1	GATGCAGACTGTATCCAT	NGG	chr3	138058308	-	Adh6b	0.982291996479034	0	1	1	8	192
Bassik2017	ENSMUSG00000074206_Adh6b_MU2B_135769.2	GTTCACGGAATATACTG	NGG	chr3	138058230	+	Adh6b	0.871755003929138	0	1	1	15	329
Bassik2017	ENSMUSG00000074206_Adh6b_MU2B_135770.3	GAGCTGCGCGGTGCCGAC	NGG	chr3	138058311	+	Adh6b	0.999924004077911	0	1	0	3	47
Bassik2017	ENSMUSG00000074206_Adh6b_MU2B_135771.4	GTGTTTGGACTCGGAGGAAT	NGG	chr3	138058565	+	Adh6b	0.360927999019623	0.448839008808136	1	0	0	17
Bassik2017	ENSMUSG00000074206_Adh6b_MU2B_135772.5	GGCTTTGCAGGCCATGACGA	NGG	chr3	138058615	-	Adh6b	0.327482998371124	0.603886008262634	1	0	2	18
Bassik2017	ENSMUSG00000074206_Adh6b_MU2B_135773.6	GGTTTCAATGAGTCCGA	NGG	chr3	138058798	-	Adh6b	0.999693989753723	0	1	0	18	370
Bassik2017	ENSMUSG00000074206_Adh6b_MU2B_135774.7	GTCATGCAATAGGAGCTA	NGG	chr3	138059776	+	Adh6b	0.907477021217346	0	1	0	3	206
Bassik2017	ENSMUSG00000074206_Adh6b_MU2B_135775.8	GAAGAAGCCTGTGCAGGAGG	NGG	chr3	138058714	+	Adh6b	0.0452490001916885	0.614627003669739	1	0	12	122
Bassik2017	ENSMUSG00000074206_Adh6b_MU2B_135776.9	GTAGTCAGTTACTAGTTT	NGG	chr3	138063450	-	Adh6b	0.99873298406601	0	1	0	5	173
Bassik2017	ENSMUSG00000074206_Adh6b_MU2B_135777.10	GAGAGCTGGGAACCGGT	NGG	chr3	138059841	-	Adh6b	0.954303979873657	0	1	4	41	813
Bassik2017	ENSMUSG00000074207_Adh1_DTKPA_135758.1	GCAGGATTTGCAAGCACC	NGG	chr3	137988238	+	Adh1	0.991098999977112	0	1	1	25	281
Bassik2017	ENSMUSG00000074207_Adh1_DTKPA_135759.2	GCAAAGCTGCGGTGCTAT	NGG	chr3	137985501	+	Adh1	0.997242987155914	0	1	0	7	90
Bassik2017	ENSMUSG00000074207_Adh1_DTKPA_135760.3	GACGATCACGTGGTTAG	NGG	chr3	137986161	+	Adh1	0.99023300409317	0	1	0	3	182
Bassik2017	ENSMUSG00000074207_Adh1_DTKPA_135761.4	GCGACTTCTATGTCCTCGA	NGG	chr3	137985561	-	Adh1	0.997062981128693	0	1	0	1	9
Bassik2017	ENSMUSG00000074207_Adh1_DTKPA_135762.5	GAACTTCATGGGCCTTGGG	NGG	chr3	137985584	-	Adh1	0.893451988697052	0	1	0	4	85
Bassik2017	ENSMUSG00000074207_Adh1_DTKPA_135763.6	GCAGGCATTGTTGAGAGCGT	NGG	chr3	137986224	+	Adh1	0.264719992876053	0.482082009315491	1	0	1	19
Bassik2017	ENSMUSG00000074207_Adh1_DTKPA_135764.7	GCAGTGGCCAAAATCGA	NGG	chr3	137988496	+	Adh1	0.928655982017517	0	1	0	29	443
Bassik2017	ENSMUSG00000074207_Adh1_DTKPA_135765.8	GCAGGAAGAGGTGTGACCA	NGG	chr3	137986204	-	Adh1	0.998104989528656	0	1	0	20	187
Bassik2017	ENSMUSG00000074207_Adh1_DTKPA_135766.9	GAGAACCCACAGCCGATG	NGG	chr3	137988560	-	Adh1	0.996905982494354	0	1	1	8	171
Bassik2017	ENSMUSG00000074207_Adh1_DTKPA_135767.10	GTGGATCTGCTTTCCCTTGC	NGG	chr3	137988444	-	Adh1	0.132458999752998	0.225868001580238	1	0	1	41
Bassik2017	ENSMUSG00000074210_E130208F15Rik_MU1B_180884.1	GTGAAGATACAGGGGCGC	NGG	chr7	30021440	-	E130208F15Rik	0.607234001159668	0	1	0	6	129
Bassik2017	ENSMUSG00000074210_E130208F15Rik_MU1B_180885.2	GGTTCCTTCTGACAGTTT	NGG	chr7	30021378	-	E130208F15Rik	0.969106018543243	0	1	0	23	360
Bassik2017	ENSMUSG00000074210_E130208F15Rik_MU1B_180886.3	GGGGACCAGGCTGGATGA	NGG	chr7	30021481	-	E130208F15Rik	0.947140991687775	0	1	0	33	476
Bassik2017	ENSMUSG00000074210_E130208F15Rik_MU1B_180887.4	GGGCCACGCCACGGCCAT	NGG	chr7	30021556	-	E130208F15Rik	0.999722003936768	0	1	1	1	60
Bassik2017	ENSMUSG00000074210_E130208F15Rik_MU1B_180888.5	GCGTCGCCGGGCTCTTCAGC	NGG	chr7	30021491	+	E130208F15Rik	0.52164101600647	0.456734001636505	1	0	1	3
Bassik2017	ENSMUSG00000074210_E130208F15Rik_MU1B_180889.6	GAGTATCTGTATCGCCG	NGG	chr7	30021603	-	E130208F15Rik	0.987891018390656	0	1	0	5	164
Bassik2017	ENSMUSG00000074210_E130208F15Rik_MU1B_180890.7	GTCGGTTCGCGGAAGGC	NGG	chr7	30021616	+	E130208F15Rik	0.963828980922699	0	1	0	3	60
Bassik2017	ENSMUSG00000074210_E130208F15Rik_MU1B_180891.8	GCGCAGCAGCTCGCGGTAC	NGG	chr7	30021694	+	E130208F15Rik	0.999929010868072	0	1	0	1	24
Bassik2017	ENSMUSG00000074210_E130208F15Rik_MU1B_180892.9	GAACTTGCCTCTGCAAC	NGG	chr7	30021720	+	E130208F15Rik	0.923637986183166	0	1	0	34	675
Bassik2017	ENSMUSG00000074210_E130208F15Rik_MU1B_180893.10	GAAGGTTCCTTCTGACAGTT	NGG	chr7	30021381	-	E130208F15Rik	0.280469000339508	0.298999011516571	1	0	0	25
Bassik2017	ENSMUSG00000074211_Sdhaf1_TMMA_180898.5	GCGGGTGCGGGCCGAGTTC	NGG	chr7	30021664	-	Sdhaf1	0.995352029800415	0	1	0	0	15
Bassik2017	ENSMUSG00000074211_Sdhaf1_TMMA_180902.9	GCCTCTGCAACCGGCTGGGC	NGG	chr7	30021726	+	Sdhaf1	0.273997992277145	0.385720014572144	1	0	2	22
Bassik2017	ENSMUSG00000074211_Sdhaf1_TMMA_180903.10	GCTGGCGTGCTGCCGGAACT	NGG	chr7	30021631	+	Sdhaf1	0.452901989221573	0.517951011657715	1	0	0	6
Bassik2017	ENSMUSG00000074212_Dnajb14_SPB_180904.1	GCGTGCAGATCGCTCGCG	NGG	chr3	137573715	+	Dnajb14	1	0	1	0	0	9
Bassik2017	ENSMUSG00000074212_Dnajb14_SPB_180905.2	GGGCCTTGTCGCGGTTGC	NGG	chr3	137573765	-	Dnajb14	0.998699009418488	0	1	0	2	33
Bassik2017	ENSMUSG00000074212_Dnajb14_SPB_180906.3	GAAAAACGGCAGCACCGC	NGG	chr3	137591052	+	Dnajb14	0.970221996307373	0	1	0	4	46
Bassik2017	ENSMUSG00000074212_Dnajb14_SPB_180907.4	GGAGGGCAACCGCGACGAGG	NGG	chr3	137573686	+	Dnajb14	0.43435201048851	0.553776025772095	1	0	0	8
Bassik2017	ENSMUSG00000074212_Dnajb14_SPB_180908.5	GAGCAAGCCCAGCTGTGGAA	NGG	chr3	137591115	+	Dnajb14	0.0401614010334015	0.571641981601715	1	0	3	175
Bassik2017	ENSMUSG00000074212_Dnajb14_SPB_180909.6	GATTTGAAAAAAGCTTAT	NGG	chr3	137598629	+	Dnajb14	0.957409024238586	0	1	1	25	485
Bassik2017	ENSMUSG00000074212_Dnajb14_SPB_180910.7	GAAAGCATCCGTGGCTCC	NGG	chr3	137598709	-	Dnajb14	0.978384017944336	0	1	0	12	210
Bassik2017	ENSMUSG00000074212_Dnajb14_SPB_180911.8	GCCTGTAACCACCAGAACAA	NGG	chr3	137608024	+	Dnajb14	0.238628000020981	0.644325017929077	1	0	4	37
Bassik2017	ENSMUSG00000074212_Dnajb14_SPB_180912.9	GAAAACAGTATGACCTCAC	NGG	chr3	137607989	+	Dnajb14	0.971633017063141	0	1	0	7	181
Bassik2017	ENSMUSG00000074212_Dnajb14_SPB_180913.10	GACCTGTTCAATATCTTCTT	NGG	chr3	137608093	+	Dnajb14	0.258982986211777	0.287337005138397	1	0	1	18
Bassik2017	ENSMUSG00000074213_Gm10642_MU1B_219766.1	GGTTGGAGAAAGACTCCA	NGG	chr9	70563850	+	Gm10642	0.978700995445252	0	1	2	25	459
Bassik2017	ENSMUSG00000074213_Gm10642_MU1B_219767.2	GCGGAAGAGCCCAGCAGCAC	NGG	chr9	70563952	-	Gm10642	0.328267991542816	0.370871990919113	1	0	1	19
Bassik2017	ENSMUSG00000074213_Gm10642_MU1B_219769.4	GCACAAGGTGACCGCCTCCC	NGG	chr9	70564049	-	Gm10642	0.415086001157761	0.500385999679565	1	0	1	11
Bassik2017	ENSMUSG00000074213_Gm10642_MU1B_219770.5	GCAGGTTGGAGAAAGACTCC	NGG	chr9	70563847	+	Gm10642	0.174398005008698	0.542735993862152	1	0	2	42
Bassik2017	ENSMUSG00000074213_Gm10642_MU1B_219771.6	GACTCCAGGGAGTCCAAGCT	NGG	chr9	70563861	+	Gm10642	0.271533012390137	0.509226024150848	1	0	1	29
Bassik2017	ENSMUSG00000074213_Gm10642_MU1B_219772.7	GCTGGGCGAGTCCCCAGGG	NGG	chr9	70563878	+	Gm10642	0.997107028961182	0	1	0	5	57
Bassik2017	ENSMUSG00000074213_Gm10642_MU1B_219773.8	GCAGGGTGGAGCAGGCGG	NGG	chr9	70563969	-	Gm10642	0.614109992980957	0	1	1	63	843
Bassik2017	ENSMUSG00000074213_Gm10642_MU1B_219774.9	GCCGCCTGCTCCACCCTGC	NGG	chr9	70563951	+	Gm10642	0.995126008987427	0	1	0	1	82
Bassik2017	ENSMUSG00000074213_Gm10642_MU1B_219775.10	GGGGCCAGTGGGCGACAC	NGG	chr9	70563995	-	Gm10642	0.971912026405334	0	1	0	11	169
Bassik2017	ENSMUSG00000074215_Gm10643_MU1B_219706.1	GGTGGCTCCAAGGAATA	NGG	chr8	84791109	-	Gm10643	0.318502992391586	0	1	1	61	1010
Bassik2017	ENSMUSG00000074215_Gm10643_MU1B_219707.2	GCTGGGTGCTGCATCTCC	NGG	chr8	84791055	+	Gm10643	0.974425971508026	0	1	1	20	420
Bassik2017	ENSMUSG00000074215_Gm10643_MU1B_219708.3	GCTTGTGGGTTCTTGGGACT	NGG	chr8	84790968	+	Gm10643	0.182026997208595	0.401214003562927	1	0	3	44
Bassik2017	ENSMUSG00000074215_Gm10643_MU1B_219709.4	GAAAGACATCCAGGCCAG	NGG	chr8	84790964	-	Gm10643	0.996352016925812	0	1	1	26	512
Bassik2017	ENSMUSG00000074215_Gm10643_MU1B_219710.5	GCACACCTCAGCTGGCAG	NGG	chr8	84790935	-	Gm10643	0.984166026115418	0	1	0	26	414
Bassik2017	ENSMUSG00000074215_Gm10643_MU1B_219711.6	GGAAGAATGCTTGTGCGA	NGG	chr8	84790859	-	Gm10643	0.870140016078949	0	1	1	13	186
Bassik2017	ENSMUSG00000074215_Gm10643_MU1B_219712.7	GGTGGGGCAACCCTATTCCT	NGG	chr8	84791080	+	Gm10643	0.300469994544983	0.448179006576538	1	0	1	8
Bassik2017	ENSMUSG00000074215_Gm10643_MU1B_219713.8	GGGTTGCCCCACCTGCACC	NGG	chr8	84791092	-	Gm10643	0.991921007633209	0	1	0	2	75
Bassik2017	ENSMUSG00000074215_Gm10643_MU1B_219714.9	GCAGCACCCAGCTGTGTCCC	NGG	chr8	84791066	-	Gm10643	0.13102400302887	0.476191997528076	1	0	5	66
Bassik2017	ENSMUSG00000074215_Gm10643_MU1B_219715.10	GCATCTCCAGGTGCAGGTG	NGG	chr8	84791065	+	Gm10643	0.994809985160828	0	1	0	12	265
Bassik2017	ENSMUSG00000074217_2210011C24Rik_MU1A_180874.1	GAGTTCGTCCAGCGGCTG	NGG	chr8	84738016	+	2210011C24Rik	0.996407985687256	0	1	1	5	87
Bassik2017	ENSMUSG00000074217_2210011C24Rik_MU1A_180875.2	GCGCTAGGCTCCGGAACCGC	NGG	chr8	84738047	+	2210011C24Rik	0.669781029224396	0.375380992889404	1	0	0	5
Bassik2017	ENSMUSG00000074217_2210011C24Rik_MU1A_180876.3	GGCTGCACCCCGCCGTTC	NGG	chr8	84737948	-	2210011C24Rik	0.99277001619339	0	1	1	1	33
Bassik2017	ENSMUSG00000074217_2210011C24Rik_MU1A_180877.4	GAGGCAGCCAGAGACCGG	NGG	chr8	84737971	-	2210011C24Rik	0.906874001026154	0	1	1	55	844
Bassik2017	ENSMUSG00000074217_2210011C24Rik_MU1A_180878.5	GCAGCGGCGCAGCATCTA	NGG	chr8	84737827	-	2210011C24Rik	0.99387800693512	0	1	1	2	72
Bassik2017	ENSMUSG00000074217_2210011C24Rik_MU1A_180879.6	GGAAAATTGTCGGTGATC	NGG	chr8	84737386	-	2210011C24Rik	0.999978005886078	0	1	0	4	293
Bassik2017	ENSMUSG00000074217_2210011C24Rik_MU1A_180880.7	GACGAGTGCGCGAGCGCGAG	NGG	chr8	84737861	-	2210011C24Rik	0.590094983577728	0.486791014671326	1	0	0	2
Bassik2017	ENSMUSG00000074217_2210011C24Rik_MU1A_180881.8	GTCGGTGATCTGGCCTCCG	NGG	chr8	84737378	-	2210011C24Rik	0.994605004787445	0	1	0	0	19
Bassik2017	ENSMUSG00000074217_2210011C24Rik_MU1A_180882.9	GATCTGGCCTCCGCGGAGA	NGG	chr8	84737372	-	2210011C24Rik	0.999091982841492	0	1	0	1	30
Bassik2017	ENSMUSG00000074217_2210011C24Rik_MU1A_180883.10	GATCTGGCCTCCGCGGAGAC	NGG	chr8	84737372	-	2210011C24Rik	0.364113986492157	0.419521987438202	1	0	1	17
Bassik2017	ENSMUSG00000074218_Cox7a1_DTKPA_219676.1	GCCACTTAGAAAACCGTG	NGG	chr7	29884552	+	Cox7a1	0.993345975875854	0	1	0	26	167
Bassik2017	ENSMUSG00000074218_Cox7a1_DTKPA_219677.2	GGTAGATGAGCTAAAAGAC	NGG	chr7	29884547	-	Cox7a1	0.977822005748749	0	1	0	8	51
Bassik2017	ENSMUSG00000074218_Cox7a1_DTKPA_219678.3	GTACACTTGAAAGGCGG	NGG	chr7	29884717	+	Cox7a1	0.676353991031647	0	1	1	23	790
Bassik2017	ENSMUSG00000074218_Cox7a1_DTKPA_219679.4	GCGTCATGGTCAGTCTGTAC	NGG	chr7	29884771	-	Cox7a1	0.40726900100708	0.544710993766785	1	0	1	8
Bassik2017	ENSMUSG00000074218_Cox7a1_DTKPA_219680.5	GCCTACTGCTTATACTGCTT	NGG	chr7	29885341	+	Cox7a1	0.555666983127594	0.366064012050629	1	0	0	15
Bassik2017	ENSMUSG00000074218_Cox7a1_DTKPA_219681.6	GCTTCTGCTTCTCTGCCACA	NGG	chr7	29884587	-	Cox7a1	0.0800288021564484	0.597095012664795	1	0	10	90
Bassik2017	ENSMUSG00000074218_Cox7a1_DTKPA_219682.7	GTGTACTGGGAGGTCATTGT	NGG	chr7	29884722	-	Cox7a1	0.327170014381409	0.531387984752655	1	0	5	19
Bassik2017	ENSMUSG00000074218_Cox7a1_DTKPA_219683.8	GACCTCCCAGTACACTTGAA	NGG	chr7	29884708	+	Cox7a1	0.390123009681702	0.596114993095398	1	0	1	9
Bassik2017	ENSMUSG00000074218_Cox7a1_DTKPA_219684.9	GCCTTTCAAGTGTACTGGG	NGG	chr7	29884731	-	Cox7a1	0.996223986148834	0	1	0	3	48
Bassik2017	ENSMUSG00000074218_Cox7a1_DTKPA_219685.10	GCCCAAGCAGTATAAGCAGT	NGG	chr7	29885364	-	Cox7a1	0.339722007513046	0.666684985160828	1	0	1	19
Bassik2017	ENSMUSG00000074219_Gm10644_MU1B_219686.1	GGGACTTCAGGTAGGTTG	NGG	chr8	84660306	-	Gm10644	0.960747003555298	0	1	0	12	234
Bassik2017	ENSMUSG00000074219_Gm10644_MU1B_219687.2	GGTGGGGATATGTAGTCTA	NGG	chr8	84660340	-	Gm10644	0.986261010169983	0	1	0	6	79
Bassik2017	ENSMUSG00000074219_Gm10644_MU1B_219688.3	GTGAGTTGACCACCAGGG	NGG	chr8	84660185	-	Gm10644	0.989488005638123	0	1	0	21	580
Bassik2017	ENSMUSG00000074219_Gm10644_MU1B_219689.4	GTGAAGCTGGCAGGTGAGGC	NGG	chr8	84660122	+	Gm10644	0.1267019957304	0.378206998109818	1	0	2	64
Bassik2017	ENSMUSG00000074219_Gm10644_MU1B_219690.5	GTGGACAAGAAGAGGCCC	NGG	chr8	84660108	-	Gm10644	0.938443005084992	0	1	0	23	403
Bassik2017	ENSMUSG00000074219_Gm10644_MU1B_219691.6	GATATGTAGTCTAGGGACAG	NGG	chr8	84660334	-	Gm10644	0.329475998878479	0.677630007266998	1	0	0	21
Bassik2017	ENSMUSG00000074219_Gm10644_MU1B_219692.7	GTCTAGGGACAGAGGATTC	NGG	chr8	84660326	-	Gm10644	0.941363990306854	0	1	0	3	94
Bassik2017	ENSMUSG00000074219_Gm10644_MU1B_219693.8	GGGACTTCAGGTAGGTTGAG	NGG	chr8	84660306	-	Gm10644	0.221336007118225	0.547088980674744	1	0	1	24
Bassik2017	ENSMUSG00000074219_Gm10644_MU1B_219694.9	GGGACTTCAGGTAGGTTGA	NGG	chr8	84660306	-	Gm10644	0.944001972675324	0	1	0	1	52
Bassik2017	ENSMUSG00000074219_Gm10644_MU1B_219695.10	GGTAGGTTGAGGGGTGCACC	NGG	chr8	84660297	-	Gm10644	0.343131989240646	0.473141014575958	1	0	0	17
Bassik2017	ENSMUSG00000074220_Zfp382_GEA_76083.1	GGAAACCGAGAGGCCGAGCC	NGG	chr7	29821474	+	Zfp382	0.446669012308121	0.377445012331009	1	0	1	24
Bassik2017	ENSMUSG00000074220_Zfp382_GEA_76084.2	GACATGGCGTTGAGGTTTGC	NGG	chr7	29825261	-	Zfp382	0.469146013259888	0.348118990659714	1	0	1	12
Bassik2017	ENSMUSG00000074220_Zfp382_GEA_76085.3	GTCGTTGCCACTCCTCCT	NGG	chr7	29830182	-	Zfp382	0.950802981853485	0	1	0	8	136
Bassik2017	ENSMUSG00000074220_Zfp382_GEA_76086.4	GTCATTCAAGGACGTGACCG	NGG	chr7	29830133	+	Zfp382	0.494406998157501	0.634823024272919	1	0	1	10
Bassik2017	ENSMUSG00000074220_Zfp382_GEA_76087.5	GATCCGCAAGTTGGAACA	NGG	chr7	29830981	+	Zfp382	0.993362009525299	0	1	0	4	89
Bassik2017	ENSMUSG00000074220_Zfp382_GEA_76088.6	GCCCAGAAAGCCCTCTACA	NGG	chr7	29830191	+	Zfp382	0.997130990028381	0	1	2	6	103
Bassik2017	ENSMUSG00000074220_Zfp382_GEA_76089.7	GATTTAGGAGGCTTGTCC	NGG	chr7	29832741	-	Zfp382	0.997377991676331	0	1	0	4	172
Bassik2017	ENSMUSG00000074220_Zfp382_GEA_76090.8	GGAGAGAAGCAGCGTTTATG	NGG	chr7	29832775	+	Zfp382	0.292383998632431	0.550466001033783	1	1	0	30
Bassik2017	ENSMUSG00000074220_Zfp382_GEA_76091.9	GTTTATGGAGGATCGAGG	NGG	chr7	29832998	-	Zfp382	0.956016004085541	0	1	0	10	230
Bassik2017	ENSMUSG00000074220_Zfp382_GEA_76092.10	GAGATATAAACCCTGCAATG	NGG	chr7	29832891	+	Zfp382	0.251675993204117	0.700551986694336	1	0	2	24
Bassik2017	ENSMUSG00000074221_Zfp568_MU2B_76073.1	GGCGAGGTACAGAATCCT	NGG	chr7	29688502	-	Zfp568	0.85961902141571	0	1	0	7	140
Bassik2017	ENSMUSG00000074221_Zfp568_MU2B_76074.2	GAGCGCTTGTCCCAGATGGC	NGG	chr7	29687200	+	Zfp568	0.40217399597168	0.527424991130829	1	0	1	13
Bassik2017	ENSMUSG00000074221_Zfp568_MU2B_76075.3	GCTCGGTACAGATTCCTG	NGG	chr7	29714575	-	Zfp568	0.997289001941681	0	1	0	4	122
Bassik2017	ENSMUSG00000074221_Zfp568_MU2B_76076.4	GGTACAAAGCCCTCTGAGC	NGG	chr7	29697258	-	Zfp568	0.99957799911499	0	1	0	2	77
Bassik2017	ENSMUSG00000074221_Zfp568_MU2B_76077.5	GCTGCCATTCCTCCTGTGTG	NGG	chr7	29697228	-	Zfp568	0.137161999940872	0.574380993843079	1	0	4	52
Bassik2017	ENSMUSG00000074221_Zfp568_MU2B_76078.6	GGAACAAGCAGAGGAGCCAT	NGG	chr7	29697576	+	Zfp568	0.171138003468514	0.606405019760132	1	0	3	36
Bassik2017	ENSMUSG00000074221_Zfp568_MU2B_76079.7	GAGCCCTGGATGGTTATG	NGG	chr7	29716641	+	Zfp568	0.9999920129776	0	1	0	22	322
Bassik2017	ENSMUSG00000074221_Zfp568_MU2B_76080.8	GGTTACTAGGTTGCTGT	NGG	chr7	29697296	-	Zfp568	0.179426997900009	0	1	1	45	884
Bassik2017	ENSMUSG00000074221_Zfp568_MU2B_76081.9	GCAGTAACCTCTGTCGAG	NGG	chr7	29721818	+	Zfp568	0.999871015548706	0	1	0	3	99
Bassik2017	ENSMUSG00000074221_Zfp568_MU2B_76082.10	GGTCATTTACTTCTCTCTGG	NGG	chr7	29714510	+	Zfp568	0.134228006005287	0.622303009033203	1	0	4	38
Bassik2017	ENSMUSG00000074224_4932431P20Rik_MU1A_76123.1	GCTTATGACGGTGCACAA	NGG	chr7	29236413	-	4932431P20Rik	0.967294991016388	0	1	0	1	71
Bassik2017	ENSMUSG00000074224_4932431P20Rik_MU1A_76124.2	GTCTGTGGAAAGTGTATC	NGG	chr7	29236323	-	4932431P20Rik	0.714088022708893	0	1	0	17	236
Bassik2017	ENSMUSG00000074224_4932431P20Rik_MU1A_76125.3	GTGAGTTCTTTGAGGAGT	NGG	chr7	29236348	-	4932431P20Rik	0.672133982181549	0	1	1	25	676
Bassik2017	ENSMUSG00000074224_4932431P20Rik_MU1A_76126.4	GGATCATGTCGCCACAGT	NGG	chr7	29227752	-	4932431P20Rik	0.990608990192413	0	1	0	3	105
Bassik2017	ENSMUSG00000074224_4932431P20Rik_MU1A_76127.5	GCTAATGATCCTGGTATG	NGG	chr7	29236552	-	4932431P20Rik	0.999544024467468	0	1	0	9	142
Bassik2017	ENSMUSG00000074224_4932431P20Rik_MU1A_76128.6	GCCCTGAATGGCCCGAA	NGG	chr7	29227968	+	4932431P20Rik	0.999942004680634	0	1	3	15	330
Bassik2017	ENSMUSG00000074224_4932431P20Rik_MU1A_76129.7	GAAGTAATGGCATATAGT	NGG	chr7	29226779	-	4932431P20Rik	0.9045569896698	0	1	0	16	236
Bassik2017	ENSMUSG00000074224_4932431P20Rik_MU1A_76130.8	GCTGCTTCACGAGCCTCG	NGG	chr7	29228101	+	4932431P20Rik	0.9914910197258	0	1	0	3	80
Bassik2017	ENSMUSG00000074224_4932431P20Rik_MU1A_76131.9	GCTCCGGCATCTGAAACT	NGG	chr7	29228315	+	4932431P20Rik	0.893392980098724	0	1	0	8	415
Bassik2017	ENSMUSG00000074224_4932431P20Rik_MU1A_76132.10	GGCAGGGCACAGTACCCG	NGG	chr7	29227809	-	4932431P20Rik	0.903352975845337	0	1	0	12	185
Bassik2017	ENSMUSG00000074227_Spint2_U1B_76133.1	GCTTTGTGAGCTGCGGCG	NGG	chr7	28981033	-	Spint2	0.979009985923767	0	1	0	8	158
Bassik2017	ENSMUSG00000074227_Spint2_U1B_76134.2	GTTCTCGGCTGGCCACCT	NGG	chr7	28980948	+	Spint2	0.999673008918762	0	1	0	6	152
Bassik2017	ENSMUSG00000074227_Spint2_U1B_76135.3	GAGGAGCAGCGAAGCTACCA	NGG	chr7	28980976	+	Spint2	0.17493200302124	0.535519003868103	1	0	4	31
Bassik2017	ENSMUSG00000074227_Spint2_U1B_76136.4	GATGACATGGCCAGGAAC	NGG	chr7	28959843	-	Spint2	0.996125996112824	0	1	2	27	796
Bassik2017	ENSMUSG00000074227_Spint2_U1B_76137.5	GGCCCAGTGACGGCCTTC	NGG	chr7	28957982	+	Spint2	0.998179018497467	0	1	0	5	127
Bassik2017	ENSMUSG00000074227_Spint2_U1B_76138.6	GTGTCATAGTACCAGCGA	NGG	chr7	28957946	+	Spint2	0.967055976390839	0	1	0	5	89
Bassik2017	ENSMUSG00000074227_Spint2_U1B_76139.7	GTCCTCAGCACTCTGCTTTC	NGG	chr7	28958851	+	Spint2	0.0830653980374336	0.126737996935844	1	0	4	62
Bassik2017	ENSMUSG00000074227_Spint2_U1B_76140.8	GTGGAGTTTCGAAGGTAG	NGG	chr7	28963183	-	Spint2	0.850193977355957	0	1	0	11	238
Bassik2017	ENSMUSG00000074227_Spint2_U1B_76141.9	GCCGTAGATGAAGCTGATAC	NGG	chr7	28957912	+	Spint2	0.608932018280029	0.508904993534088	1	0	0	6
Bassik2017	ENSMUSG00000074227_Spint2_U1B_76142.10	GTGCTGCATGCATGCTTCCT	NGG	chr7	28957858	+	Spint2	0.234393998980522	0.446541994810104	1	0	2	31
Bassik2017	ENSMUSG00000074228_Gm10645_MU1B_76057.1	GCGGGCAGTCGCACAAAG	NGG	chr8	83892689	-	Gm10645	0.967935979366302	0	1	0	0	53
Bassik2017	ENSMUSG00000074228_Gm10645_MU1B_76058.2	GCCTGCTGAAGGCCGTCG	NGG	chr8	83892589	+	Gm10645	0.999836027622223	0	1	0	4	100
Bassik2017	ENSMUSG00000074228_Gm10645_MU1B_76059.3	GGGTCTTTGTCGCGGGCC	NGG	chr8	83892554	+	Gm10645	0.999648988246918	0	1	0	3	49
Bassik2017	ENSMUSG00000074228_Gm10645_MU1B_76060.4	GATCCCCGTCGTCGTTCC	NGG	chr8	83892524	+	Gm10645	0.999556005001068	0	1	0	0	14
Bassik2017	ENSMUSG00000074228_Gm10645_MU1B_76061.5	GGCGAGCGAGGAGCCGTA	NGG	chr8	83892481	+	Gm10645	0.998983979225159	0	1	0	1	44
Bassik2017	ENSMUSG00000074228_Gm10645_MU1B_76062.6	GCTTGCTCGCCCTGCGGT	NGG	chr8	83892432	+	Gm10645	0.999180972576141	0	1	0	4	65
Bassik2017	ENSMUSG00000074228_Gm10645_MU1B_76063.7	GTGCACAGCCTCGCAGCC	NGG	chr8	83892478	-	Gm10645	0.996719002723694	0	1	0	11	212
Bassik2017	ENSMUSG00000074228_Gm10645_MU1B_76064.8	GAGCGGTGATCTCGGGCT	NGG	chr8	83892324	+	Gm10645	0.992476999759674	0	1	0	2	79
Bassik2017	ENSMUSG00000074228_Gm10645_MU1B_76065.9	GTGGACACTGCGCGTCG	NGG	chr8	83892323	-	Gm10645	0.990896999835968	0	1	1	4	102
Bassik2017	ENSMUSG00000074228_Gm10645_MU1B_76066.10	GAGCTGGAAGGACGCTCC	NGG	chr8	83892299	-	Gm10645	0.926679015159607	0	1	0	15	203
Bassik2017	ENSMUSG00000074232_Gm10647_MU1A_160497.1	GCTCTTATGACTGTGTAC	NGG	chr9	66705494	+	Gm10647	0.916254997253418	0	1	1	13	216
Bassik2017	ENSMUSG00000074232_Gm10647_MU1A_160498.2	GTCTACAGCTCTTAGTATC	NGG	chr9	66705542	-	Gm10647	0.996987998485565	0	1	0	1	50
Bassik2017	ENSMUSG00000074232_Gm10647_MU1A_160499.3	GGTCTCAGAATCAGCTCCA	NGG	chr9	66705615	-	Gm10647	0.994682013988495	0	1	0	5	143
Bassik2017	ENSMUSG00000074232_Gm10647_MU1A_160500.4	GGCCCCATCTGATTACCACA	NGG	chr9	66705700	+	Gm10647	0.302374988794327	0.715586006641388	1	0	0	20
Bassik2017	ENSMUSG00000074232_Gm10647_MU1A_160501.5	GTGCTGGGATAACTGAGCC	NGG	chr9	66705785	-	Gm10647	0.995809972286224	0	1	1	5	117
Bassik2017	ENSMUSG00000074232_Gm10647_MU1A_160502.6	GTAGACGTCCAATAAAGCA	NGG	chr9	66705537	+	Gm10647	0.985562980175018	0	1	0	2	26
Bassik2017	ENSMUSG00000074232_Gm10647_MU1A_160503.7	GAGAGGGAACCATGCTTTAT	NGG	chr9	66705567	-	Gm10647	0.22172699868679	0.250591993331909	1	0	1	26
Bassik2017	ENSMUSG00000074232_Gm10647_MU1A_160504.8	GAGACCAAGAACTTCATCCC	NGG	chr9	66705610	+	Gm10647	0.328942000865936	0.558923006057739	1	0	2	34
Bassik2017	ENSMUSG00000074232_Gm10647_MU1A_160505.9	GAGATAAGCACACTGAAGCC	NGG	chr9	66705650	-	Gm10647	0.153624996542931	0.454010993242264	1	0	4	44
Bassik2017	ENSMUSG00000074232_Gm10647_MU1A_160506.10	GAAGCCTGGGATGAAGTTCT	NGG	chr9	66705636	-	Gm10647	0.111235000193119	0.420235008001328	1	0	3	59
Bassik2017	ENSMUSG00000074237_Gm10650_MU1B_160547.1	GCTAGCATACAAACGGCCCC	NGG	chr3	127833712	-	Gm10650	0.469599008560181	0.516245007514954	1	0	0	13
Bassik2017	ENSMUSG00000074237_Gm10650_MU1B_160548.2	GTGTTTGTGTGCATAGGACT	NGG	chr3	127833660	+	Gm10650	0.0490043982863426	0.435696005821228	1	1	14	278
Bassik2017	ENSMUSG00000074237_Gm10650_MU1B_160549.3	GTGAACACTAACAAAAGGAA	NGG	chr3	127833768	-	Gm10650	0.0927311033010483	0.574950993061066	1	0	7	61
Bassik2017	ENSMUSG00000074237_Gm10650_MU1B_160550.4	GCTACACCATCGCAAGAC	NGG	chr3	127833871	-	Gm10650	0.995636999607086	0	1	0	2	218
Bassik2017	ENSMUSG00000074237_Gm10650_MU1B_160551.5	GCACCTGTGACAAGACTG	NGG	chr3	127833833	-	Gm10650	0.900997996330261	0	1	1	24	293
Bassik2017	ENSMUSG00000074237_Gm10650_MU1B_160552.6	GTTCCAGAGTTCTGTGGA	NGG	chr3	127833897	-	Gm10650	0.716477990150452	0	1	3	36	541
Bassik2017	ENSMUSG00000074237_Gm10650_MU1B_160553.7	GAGCAGGCTAGCATACAAA	NGG	chr3	127833718	-	Gm10650	0.984736025333404	0	1	0	3	64
Bassik2017	ENSMUSG00000074237_Gm10650_MU1B_160554.8	GTTTGTGTGCATAGGACTG	NGG	chr3	127833662	+	Gm10650	0.992263972759247	0	1	1	16	260
Bassik2017	ENSMUSG00000074237_Gm10650_MU1B_160555.9	GGACTGGGGATTGCACCCG	NGG	chr3	127833675	+	Gm10650	0.956727027893066	0	1	0	7	168
Bassik2017	ENSMUSG00000074237_Gm10650_MU1B_160556.10	GGCTAGCATACAAACGGCCC	NGG	chr3	127833713	-	Gm10650	0.212519004940987	0.476330012083054	1	0	4	52
Bassik2017	ENSMUSG00000074238_Ap1ar_SPB_160487.1	GCTTCGGGCTGCTCCGCC	NGG	chr3	127630848	-	Ap1ar	0.999960005283356	0	1	0	4	80
Bassik2017	ENSMUSG00000074238_Ap1ar_SPB_160488.2	GTGGATAGGAAAATCCAG	NGG	chr3	127610581	-	Ap1ar	0.972429990768433	0	1	0	17	366
Bassik2017	ENSMUSG00000074238_Ap1ar_SPB_160489.3	GACGAAATCGCTGACTTAC	NGG	chr3	127610641	-	Ap1ar	0.995604991912842	0	1	0	1	13
Bassik2017	ENSMUSG00000074238_Ap1ar_SPB_160490.4	GGAGAAGTTAAGACTAGAAG	NGG	chr3	127609328	-	Ap1ar	0.1858019977808	0.50621098279953	1	0	0	56
Bassik2017	ENSMUSG00000074238_Ap1ar_SPB_160491.5	GCCCAGCGTGAAGCAGCC	NGG	chr3	127609291	-	Ap1ar	0.992547988891602	0	1	1	17	266
Bassik2017	ENSMUSG00000074238_Ap1ar_SPB_160492.6	GGTCAAGTGCTCTCCTCTT	NGG	chr3	127616919	+	Ap1ar	0.937452971935272	0	1	1	3	112
Bassik2017	ENSMUSG00000074238_Ap1ar_SPB_160493.7	GAAGATTCAAAGTCGTCCTC	NGG	chr3	127606226	+	Ap1ar	0.274392008781433	0.531967997550964	1	0	1	15
Bassik2017	ENSMUSG00000074238_Ap1ar_SPB_160494.8	GTCACAGTATGAAGTGTTT	NGG	chr3	127606210	-	Ap1ar	0.999414026737213	0	1	0	6	98
Bassik2017	ENSMUSG00000074238_Ap1ar_SPB_160495.9	GCACTATCATTGCAGCAG	NGG	chr3	127606920	-	Ap1ar	0.961145997047424	0	1	1	21	448
Bassik2017	ENSMUSG00000074238_Ap1ar_SPB_160496.10	GGTGTTTGGTGTCAGCACTG	NGG	chr3	127605955	+	Ap1ar	0.136969998478889	0.764077007770538	1	0	2	49
Bassik2017	ENSMUSG00000074240_Cib3_DTKPA_25796.1	GCTGTTCTATCGATACC	NGG	chr8	72964327	-	Cib3	0.974463999271393	0	1	0	8	233
Bassik2017	ENSMUSG00000074240_Cib3_DTKPA_25797.2	GCTGCCAATCAGTTCATA	NGG	chr8	72964231	+	Cib3	1	0	1	0	8	160
Bassik2017	ENSMUSG00000074240_Cib3_DTKPA_25798.3	GCGCAATTCTCTGGCGGAAA	NGG	chr8	72961090	+	Cib3	0.656444013118744	0.451445013284683	1	0	0	2
Bassik2017	ENSMUSG00000074240_Cib3_DTKPA_25799.4	GTAGGCCTTCAGGTCCCG	NGG	chr8	72960989	+	Cib3	0.99966299533844	0	1	0	5	112
Bassik2017	ENSMUSG00000074240_Cib3_DTKPA_25800.5	GACAACTACATCTGTGCA	NGG	chr8	72959590	-	Cib3	0.687768995761871	0	1	1	18	424
Bassik2017	ENSMUSG00000074240_Cib3_DTKPA_25801.6	GTGACCAGGCTGACTCGT	NGG	chr8	72959554	-	Cib3	0.999794006347656	0	1	0	5	119
Bassik2017	ENSMUSG00000074240_Cib3_DTKPA_25802.7	GACCTTAGAGAATTTCT	NGG	chr8	72961058	-	Cib3	0.856872022151947	0	1	1	74	1248
Bassik2017	ENSMUSG00000074240_Cib3_DTKPA_25803.8	GGGACAGTCGCCCGTCT	NGG	chr8	72959452	+	Cib3	0.965610027313232	0	1	0	4	186
Bassik2017	ENSMUSG00000074240_Cib3_DTKPA_25804.9	GCACCTTCTCACAGACCA	NGG	chr8	72959491	+	Cib3	0.850337028503418	0	1	0	37	498
Bassik2017	ENSMUSG00000074240_Cib3_DTKPA_25805.10	GAGCTCGCAGGATCATATTT	NGG	chr8	72959419	+	Cib3	0.697305977344513	0.270314991474152	1	0	0	10
Bassik2017	ENSMUSG00000074247_Dda1_U1B_152812.1	GTTGCTCTTGTTGTAGAC	NGG	chr8	71924721	-	Dda1	0.967822015285492	0	1	0	24	576
Bassik2017	ENSMUSG00000074247_Dda1_U1B_152813.2	GGGTACTCTCGGGTCGGC	NGG	chr8	71924878	-	Dda1	1	0	1	0	1	30
Bassik2017	ENSMUSG00000074247_Dda1_U1B_152814.3	GAGAGACCAAGAGCAGGTGG	NGG	chr8	71927145	+	Dda1	0.0611058995127678	0.518850028514862	1	0	6	118
Bassik2017	ENSMUSG00000074247_Dda1_U1B_152815.4	GCCACCTCGCAAGGTGGCC	NGG	chr8	71927187	+	Dda1	0.999785006046295	0	1	0	1	30
Bassik2017	ENSMUSG00000074247_Dda1_U1B_152816.5	GGTGTCCTCCGGCATGTC	NGG	chr8	71927238	-	Dda1	0.984583973884582	0	1	0	4	127
Bassik2017	ENSMUSG00000074247_Dda1_U1B_152817.6	GCGGTACCTGCACCAGCAAT	NGG	chr8	71926449	+	Dda1	0.593924999237061	0.471500992774963	1	0	0	4
Bassik2017	ENSMUSG00000074247_Dda1_U1B_152818.7	GAAGTTGCTCTTGTTGTAGA	NGG	chr8	71924724	-	Dda1	0.215440005064011	0.52571702003479	1	0	2	33
Bassik2017	ENSMUSG00000074247_Dda1_U1B_152819.8	GTTCTGACGGGTACTCTC	NGG	chr8	71924886	-	Dda1	0.910849988460541	0	1	0	3	90
Bassik2017	ENSMUSG00000074247_Dda1_U1B_152820.9	GGGTCGGCAGGTATACTG	NGG	chr8	71924868	-	Dda1	0.917760014533997	0	1	0	5	133
Bassik2017	ENSMUSG00000074247_Dda1_U1B_152821.10	GTGGACAGAGCTGACAGATG	NGG	chr8	71927279	-	Dda1	0.13816300034523	0.55203902721405	1	1	2	64
Bassik2017	ENSMUSG00000074248_4930432M17Rik_MU1A_152802.1	GCCTCACACTTGGGCTACCA	NGG	chr3	121464980	+	4930432M17Rik	0.324425995349884	0.512777984142304	1	0	0	21
Bassik2017	ENSMUSG00000074248_4930432M17Rik_MU1A_152803.2	GCGTAGAGCCTTCAAGAG	NGG	chr3	121467698	-	4930432M17Rik	0.864423990249634	0	1	0	1	95
Bassik2017	ENSMUSG00000074248_4930432M17Rik_MU1A_152804.3	GGACTTCAAACTGGAGCCAG	NGG	chr3	121465018	+	4930432M17Rik	0.135264992713928	0.591327011585236	1	0	3	39
Bassik2017	ENSMUSG00000074248_4930432M17Rik_MU1A_152805.4	GATGAGCCTGGCCTGCCC	NGG	chr3	121467734	-	4930432M17Rik	0.999370992183685	0	1	1	24	351
Bassik2017	ENSMUSG00000074248_4930432M17Rik_MU1A_152806.5	GACTGACACTCAGCCACTGT	NGG	chr3	121467757	+	4930432M17Rik	0.176183998584747	0.532034993171692	1	0	1	51
Bassik2017	ENSMUSG00000074248_4930432M17Rik_MU1A_152807.6	GTCAGAAGGACTCGATACA	NGG	chr3	121473139	-	4930432M17Rik	0.994333982467651	0	1	0	1	50
Bassik2017	ENSMUSG00000074248_4930432M17Rik_MU1A_152808.7	GCATGACGTGAAATCCA	NGG	chr3	121473182	-	4930432M17Rik	0.951619982719421	0	1	0	44	536
Bassik2017	ENSMUSG00000074248_4930432M17Rik_MU1A_152809.8	GCAATCCCCTTTGTCAATGA	NGG	chr3	121473188	+	4930432M17Rik	0.415491014719009	0.510798990726471	1	0	1	11
Bassik2017	ENSMUSG00000074248_4930432M17Rik_MU1A_152810.9	GAGCATCAAGGGGCTGAGAG	NGG	chr3	121473230	+	4930432M17Rik	0.106482997536659	0.574590981006622	1	0	4	55
Bassik2017	ENSMUSG00000074248_4930432M17Rik_MU1A_152811.10	GCCCCCTAGACTGTATCAAA	NGG	chr3	121474998	+	4930432M17Rik	0.244782999157906	0.480751007795334	1	0	0	20
Bassik2017	ENSMUSG00000074252_Gm10654_MU1A_110133.1	GGACCTGCTAGAGGACATTC	NGG	chr8	71384442	+	Gm10654	0.289909988641739	0.435422003269196	1	0	3	19
Bassik2017	ENSMUSG00000074252_Gm10654_MU1A_110134.2	GCCTGGCCCTTTGCCCG	NGG	chr8	71384588	-	Gm10654	0.985343992710114	0	1	0	46	592
Bassik2017	ENSMUSG00000074252_Gm10654_MU1A_110135.3	GTAGTCCATGGCGAAGTT	NGG	chr8	71384696	-	Gm10654	0.986570000648498	0	1	1	51	126
Bassik2017	ENSMUSG00000074252_Gm10654_MU1A_110136.4	GAGGGGAATATCCATGC	NGG	chr8	71384652	+	Gm10654	0.975077986717224	0	1	2	32	532
Bassik2017	ENSMUSG00000074252_Gm10654_MU1A_110137.5	GAGCATTCTGTTGGCGCT	NGG	chr8	71384770	-	Gm10654	0.988053977489471	0	1	0	7	129
Bassik2017	ENSMUSG00000074252_Gm10654_MU1A_110138.6	GAAACTGTTCAAACCAAAGC	NGG	chr8	71384778	+	Gm10654	0.161489993333817	0.568467974662781	1	0	2	45
Bassik2017	ENSMUSG00000074252_Gm10654_MU1A_110139.7	GGGTTGCTGGAGCCCCCT	NGG	chr8	71384905	-	Gm10654	0.967419028282166	0	1	0	15	230
Bassik2017	ENSMUSG00000074252_Gm10654_MU1A_110140.8	GAGGAGTTGCCCCCCAGCTC	NGG	chr8	71384839	+	Gm10654	0.279006987810135	0.232499003410339	1	0	3	39
Bassik2017	ENSMUSG00000074252_Gm10654_MU1A_110141.9	GTACCTGAATGTCCTCTAGC	NGG	chr8	71384467	-	Gm10654	0.451736986637116	0.539840996265411	1	0	0	8
Bassik2017	ENSMUSG00000074252_Gm10654_MU1A_110142.10	GAGGACATTCAGGTACACA	NGG	chr8	71384452	+	Gm10654	0.998791992664337	0	1	0	11	209
Bassik2017	ENSMUSG00000074254_Cyp2a4_ACOCA_204189.1	GAAGGAAGTTCCCAACGA	NGG	chr7	26006783	-	Cyp2a4	0.914830982685089	0	1	1	9	198
Bassik2017	ENSMUSG00000074254_Cyp2a4_ACOCA_204190.2	GGCGAGATCCCAGATAGA	NGG	chr7	26007122	-	Cyp2a4	0.965322017669678	0	1	0	7	133
Bassik2017	ENSMUSG00000074254_Cyp2a4_ACOCA_204191.3	GAAGTCCCGCAGCGTGGTGA	NGG	chr7	26008007	-	Cyp2a4	0.447371989488602	0.488436013460159	1	1	0	4
Bassik2017	ENSMUSG00000074254_Cyp2a4_ACOCA_204192.4	GACAGTCAAGGAAGCTCTGG	NGG	chr7	26007148	+	Cyp2a4	0.107786998152733	0.536688029766083	1	1	1	47
Bassik2017	ENSMUSG00000074254_Cyp2a4_ACOCA_204193.5	GCGAGCAGGCTACCTTCGAC	NGG	chr7	26007198	+	Cyp2a4	0.441852003335953	0.550711989402771	1	1	0	3
Bassik2017	ENSMUSG00000074254_Cyp2a4_ACOCA_204194.6	GCATCATTCTAAGAAGTGAC	NGG	chr7	26008474	-	Cyp2a4	0.240547001361847	0.574090003967285	1	0	4	26
Bassik2017	ENSMUSG00000074254_Cyp2a4_ACOCA_204195.7	GGAGGTAGCAGTGAACTGG	NGG	chr7	26008503	-	Cyp2a4	0.845705986022949	0	3	0	9	172
Bassik2017	ENSMUSG00000074254_Cyp2a4_ACOCA_204196.8	GTCATTAGCTCAATCGTCTT	NGG	chr7	26008399	+	Cyp2a4	0.522553980350494	0.370599001646042	1	2	2	7
Bassik2017	ENSMUSG00000074254_Cyp2a4_ACOCA_204197.9	GGACTTTATAACCAAGAAAG	NGG	chr7	26010210	+	Cyp2a4	0.152127996087074	0.520411014556885	1	2	2	31
Bassik2017	ENSMUSG00000074254_Cyp2a4_ACOCA_204198.10	GGATCAGGTCTGCAAATCTC	NGG	chr7	26012316	-	Cyp2a4	0.411291986703873	0.462990999221802	1	1	2	10
Bassik2017	ENSMUSG00000074256_Gm10655_MU1B_33700.1	GCACGGAGTTGGGGCCCTCC	NGG	chr9	61278706	-	Gm10655	0.529088020324707	0.432592988014221	1	0	0	20
Bassik2017	ENSMUSG00000074256_Gm10655_MU1B_33701.2	GCATCGGCAGCCACCCG	NGG	chr9	61278628	-	Gm10655	0.370173007249832	0	1	0	16	309
Bassik2017	ENSMUSG00000074256_Gm10655_MU1B_33702.3	GTGCCCAGGCAGGCCATC	NGG	chr9	61278631	+	Gm10655	0.999942004680634	0	1	1	23	317
Bassik2017	ENSMUSG00000074256_Gm10655_MU1B_33703.4	GCGAGCCTGGAGCGTCCC	NGG	chr9	61278598	-	Gm10655	0.966831028461456	0	1	0	9	98
Bassik2017	ENSMUSG00000074256_Gm10655_MU1B_33704.5	GAATATCTACGCCTCCTT	NGG	chr9	61278542	+	Gm10655	0.969356000423431	0	1	0	3	87
Bassik2017	ENSMUSG00000074256_Gm10655_MU1B_33705.6	GCAGACAAGGGTCACGTC	NGG	chr9	61278520	-	Gm10655	0.991617023944855	0	1	0	8	116
Bassik2017	ENSMUSG00000074256_Gm10655_MU1B_33706.7	GCCCACCCTAGGTCCGC	NGG	chr9	61278492	-	Gm10655	1	0	1	0	10	270
Bassik2017	ENSMUSG00000074256_Gm10655_MU1B_33707.8	GGAGAACCAACGCCGAGT	NGG	chr9	61278468	-	Gm10655	1	0	1	0	0	37
Bassik2017	ENSMUSG00000074256_Gm10655_MU1B_33708.9	GGGGAAAATATAGATTCCGG	NGG	chr9	61278326	+	Gm10655	0.469395995140076	0.758717000484467	1	0	0	12
Bassik2017	ENSMUSG00000074256_Gm10655_MU1B_33709.10	GAAGGGAAAGCACGGAGTTG	NGG	chr9	61278715	-	Gm10655	0.128612995147705	0.528159976005554	1	0	5	49
Bassik2017	ENSMUSG00000074259_Gramd2_MPA_110093.1	GGCACGACTCCTTCCCAA	NGG	chr9	59618495	+	Gramd2	0.995790004730225	0	1	0	6	119
Bassik2017	ENSMUSG00000074259_Gramd2_MPA_110094.2	GTTTCTCCGTGCAGGGCACA	NGG	chr9	59615343	-	Gramd2	0.265282988548279	0.47010201215744	1	0	1	21
Bassik2017	ENSMUSG00000074259_Gramd2_MPA_110095.3	GAGGACCACCTCCTCCAA	NGG	chr9	59617215	-	Gramd2	0.970547020435333	0	1	3	75	284
Bassik2017	ENSMUSG00000074259_Gramd2_MPA_110096.4	GACATAAAGAAGTATAGCC	NGG	chr9	59616765	+	Gramd2	0.990463018417358	0	1	0	3	567
Bassik2017	ENSMUSG00000074259_Gramd2_MPA_110097.5	GCACTGGTCAGAAGGCTCAA	NGG	chr9	59616737	+	Gramd2	0.0333182998001575	0.544909000396729	1	0	7	217
Bassik2017	ENSMUSG00000074259_Gramd2_MPA_110098.6	GTGTATATGACATGCTGAGG	NGG	chr9	59618858	+	Gramd2	0.197949007153511	0.586301982402802	1	0	1	34
Bassik2017	ENSMUSG00000074259_Gramd2_MPA_110099.7	GAGGTCTCTCTGGAGGGCAC	NGG	chr9	59617812	-	Gramd2	0.136057004332542	0.539074003696442	1	0	2	45
Bassik2017	ENSMUSG00000074259_Gramd2_MPA_110100.8	GCCTCGACAGGCTCGCTA	NGG	chr9	59587528	-	Gramd2	0.999135971069336	0	1	0	0	41
Bassik2017	ENSMUSG00000074259_Gramd2_MPA_110101.9	GCAAGAAGAGTCTGAGTATA	NGG	chr9	59619373	+	Gramd2	0.184323996305466	0.305418014526367	1	0	1	41
Bassik2017	ENSMUSG00000074259_Gramd2_MPA_110102.10	GGGAGTGACAGGGATGCG	NGG	chr9	59621142	-	Gramd2	0.75347900390625	0	1	2	30	671
Bassik2017	ENSMUSG00000074261_Gm7092_MU1B_26998.1	GGTTCGGACTATGGAGCCGT	NGG	chr7	25315270	-	Gm7092	0.66288298368454	0.54790598154068	1	0	0	4
Bassik2017	ENSMUSG00000074261_Gm7092_MU1B_26999.2	GGGGTTCCCTTCTGGCGG	NGG	chr7	25315162	+	Gm7092	0.976660013198852	0	1	0	6	121
Bassik2017	ENSMUSG00000074261_Gm7092_MU1B_27000.3	GGGCAGAACTTGGGGGTGCC	NGG	chr7	25315139	-	Gm7092	0.192241996526718	0.341022998094559	1	0	1	29
Bassik2017	ENSMUSG00000074261_Gm7092_MU1B_27001.4	GAGTGGATGTCCAGCTGT	NGG	chr7	25314711	-	Gm7092	0.989764988422394	0	1	0	13	535
Bassik2017	ENSMUSG00000074261_Gm7092_MU1B_27002.5	GAAGAGAACAAAGGGCCCG	NGG	chr7	25314583	-	Gm7092	0.541621029376984	0	1	1	5	122
Bassik2017	ENSMUSG00000074261_Gm7092_MU1B_27003.6	GGGCTGGATAGGAGCTCC	NGG	chr7	25314520	+	Gm7092	0.941689014434814	0	1	0	17	265
Bassik2017	ENSMUSG00000074261_Gm7092_MU1B_27004.7	GGTTCGGACTATGGAGCCG	NGG	chr7	25315270	-	Gm7092	0.999094009399414	0	1	0	0	18
Bassik2017	ENSMUSG00000074261_Gm7092_MU1B_27005.8	GCCGTGGGTGCAGCTGAAGC	NGG	chr7	25315255	-	Gm7092	0.317961990833283	0.477874994277954	1	0	2	25
Bassik2017	ENSMUSG00000074261_Gm7092_MU1B_27006.9	GCTGGACATCCACTCGTCGC	NGG	chr7	25314697	+	Gm7092	1	0.590337991714478	1	0	0	2
Bassik2017	ENSMUSG00000074261_Gm7092_MU1B_27007.10	GAGTGGATGTCCAGCTGTT	NGG	chr7	25314711	-	Gm7092	0.999683022499084	0	1	0	3	69
Bassik2017	ENSMUSG00000074264_Amy1_DTKPA_194724.1	GAGTATGTGGGTCATATT	NGG	chr3	113363597	+	Amy1	0.778470993041992	0	1	7	19	284
Bassik2017	ENSMUSG00000074264_Amy1_DTKPA_194725.2	GCCCTTCAAGACCATGGT	NGG	chr3	113363142	-	Amy1	0.989754021167755	0	1	0	11	185
Bassik2017	ENSMUSG00000074264_Amy1_DTKPA_194726.3	GCGCTGGGTTGATATTGCTA	NGG	chr3	113363559	-	Amy1	0.325742989778519	0.605876982212067	1	6	0	5
Bassik2017	ENSMUSG00000074264_Amy1_DTKPA_194727.4	GAGCCCCCACTCCACACATG	NGG	chr3	113358663	+	Amy1	0.236708998680115	0.658059000968933	1	0	1	36
Bassik2017	ENSMUSG00000074264_Amy1_DTKPA_194728.5	GGAAATGAAGATGAATTCA	NGG	chr3	113363080	-	Amy1	0.682245016098023	0	7	2	25	299
Bassik2017	ENSMUSG00000074264_Amy1_DTKPA_194729.6	GCACACCTGCAAATCCATT	NGG	chr3	113363495	+	Amy1	0.996161997318268	0	1	2	6	80
Bassik2017	ENSMUSG00000074264_Amy1_DTKPA_194730.7	GTGAACAGGTGCAACAATGT	NGG	chr3	113363053	-	Amy1	0.185986995697021	0.647094011306763	1	0	8	23
Bassik2017	ENSMUSG00000074264_Amy1_DTKPA_194731.8	GGAAAGTCCCTGTTATTT	NGG	chr3	113358605	+	Amy1	0.890401005744934	0	1	0	26	337
Bassik2017	ENSMUSG00000074264_Amy1_DTKPA_194732.9	GGAAAATGTAGAACTGCAAG	NGG	chr3	113358570	-	Amy1	0.223785996437073	0.645298004150391	1	0	2	39
Bassik2017	ENSMUSG00000074264_Amy1_DTKPA_194733.10	GTGTCAAGTAATGAGTATTT	NGG	chr3	113356385	-	Amy1	0.246408998966217	0.301607996225357	1	0	1	31
Bassik2017	ENSMUSG00000074269_2410076I21Rik_MU1B_194754.1	GTGGTCTCTGAAGCGCTA	NGG	chr9	58648768	-	2410076I21Rik	0.970845997333527	0	1	5	28	180
Bassik2017	ENSMUSG00000074269_2410076I21Rik_MU1B_194755.2	GCAGCGGGCTCGCCCACA	NGG	chr9	58648692	-	2410076I21Rik	0.999203026294708	0	1	0	3	77
Bassik2017	ENSMUSG00000074269_2410076I21Rik_MU1B_194756.3	GAAGCGGGAAATGTGGCCTC	NGG	chr9	58648818	-	2410076I21Rik	0.395998001098633	0.553722023963928	1	0	1	20
Bassik2017	ENSMUSG00000074269_2410076I21Rik_MU1B_194757.4	GGACAACGTGGGGTCCCC	NGG	chr9	58648732	-	2410076I21Rik	0.998633980751038	0	1	0	14	156
Bassik2017	ENSMUSG00000074269_2410076I21Rik_MU1B_194758.5	GACTCCCGGATTCTTCAC	NGG	chr9	58619357	+	2410076I21Rik	0.995163977146149	0	1	0	7	91
Bassik2017	ENSMUSG00000074269_2410076I21Rik_MU1B_194759.6	GTTTCGTGTCCAGTTTAG	NGG	chr9	58567639	-	2410076I21Rik	0.997775971889496	0	1	0	10	145
Bassik2017	ENSMUSG00000074269_2410076I21Rik_MU1B_194760.7	GTTGAAGATTGTAAGACGCA	NGG	chr9	58573166	-	2410076I21Rik	0.484871000051498	0.614800989627838	1	0	1	24
Bassik2017	ENSMUSG00000074269_2410076I21Rik_MU1B_194761.8	GGTGACGTACTGGGCCA	NGG	chr9	58567552	+	2410076I21Rik	0.997111976146698	0	1	0	16	356
Bassik2017	ENSMUSG00000074269_2410076I21Rik_MU1B_194762.9	GGCTTTCACCTGCCTCCCGG	NGG	chr9	58567482	+	2410076I21Rik	0.170078992843628	0.629468023777008	1	0	2	27
Bassik2017	ENSMUSG00000074269_2410076I21Rik_MU1B_194763.10	GCACGTGTGTATGGCAGC	NGG	chr9	58565105	-	2410076I21Rik	0.984544992446899	0	1	2	28	345
Bassik2017	ENSMUSG00000074272_Ceacam1_GEA_77382.1	GTGACTTCAGCAGTGGTGGC	NGG	chr7	25176082	+	Ceacam1	0.114109002053738	0.449582010507584	2	18	14	37
Bassik2017	ENSMUSG00000074272_Ceacam1_GEA_77383.2	GTAATATGAATTTCACG	NGG	chr7	25175935	-	Ceacam1	0.851920008659363	0	1	1	27	628
Bassik2017	ENSMUSG00000074272_Ceacam1_GEA_77384.3	GTGAGCAGTAGTCCTCCCCA	NGG	chr7	25176897	+	Ceacam1	0.0654420033097267	0.696135997772217	1	0	3	43
Bassik2017	ENSMUSG00000074272_Ceacam1_GEA_77385.4	GGCAAAGGCTCCAAGCGCCA	NGG	chr7	25175994	+	Ceacam1	0.377146005630493	0.49295300245285	1	0	0	20
Bassik2017	ENSMUSG00000074272_Ceacam1_GEA_77386.5	GATCACCATGAAGGATAT	NGG	chr7	25175859	-	Ceacam1	0.825927019119263	0	1	1	22	264
Bassik2017	ENSMUSG00000074272_Ceacam1_GEA_77387.6	GAAAACTATCGTCGTACTC	NGG	chr7	25175813	-	Ceacam1	0.999894976615906	0	1	0	0	9
Bassik2017	ENSMUSG00000074272_Ceacam1_GEA_77388.7	GCAACAACTCCAATCCCG	NGG	chr7	25174201	-	Ceacam1	0.998938977718353	0	2	0	2	91
Bassik2017	ENSMUSG00000074272_Ceacam1_GEA_77389.8	GGTGTTGGTGACTTGGAGGA	NGG	chr7	25171460	+	Ceacam1	0.103710003197193	0.475459009408951	1	1	2	77
Bassik2017	ENSMUSG00000074272_Ceacam1_GEA_77390.9	GCAATGGCGCCATCTGAG	NGG	chr7	25165822	+	Ceacam1	0.999511003494263	0	1	1	8	138
Bassik2017	ENSMUSG00000074272_Ceacam1_GEA_77391.10	GGGGTGGCTCTAATAGCA	NGG	chr7	25165796	-	Ceacam1	0.975803971290588	0	1	1	7	171
Bassik2017	ENSMUSG00000074273_Gm10657_MU1B_50799.1	GATCCACGATGACCGCTG	NGG	chr9	58462162	-	Gm10657	0.998906016349792	0	1	0	4	48
Bassik2017	ENSMUSG00000074273_Gm10657_MU1B_50800.2	GCTTGGCCGCTCCCTCCT	NGG	chr9	58462109	-	Gm10657	0.973491013050079	0	1	0	13	219
Bassik2017	ENSMUSG00000074273_Gm10657_MU1B_50801.3	GCACGCGCTAAGGCGCC	NGG	chr9	58462233	-	Gm10657	0.989646971225738	0	1	0	6	138
Bassik2017	ENSMUSG00000074273_Gm10657_MU1B_50802.4	GAGTCCCGGGAGTCGGCG	NGG	chr9	58462328	-	Gm10657	0.995492994785309	0	1	0	7	85
Bassik2017	ENSMUSG00000074273_Gm10657_MU1B_50803.5	GTGAGTGCTTGCGTGGCGCG	NGG	chr9	58462303	-	Gm10657	0.39630201458931	0.520206987857819	1	0	1	11
Bassik2017	ENSMUSG00000074273_Gm10657_MU1B_50804.6	GCCCAATCGCCGCCACTGT	NGG	chr9	58462348	+	Gm10657	0.997761011123657	0	1	0	0	14
Bassik2017	ENSMUSG00000074273_Gm10657_MU1B_50805.7	GCCCCTCACTCTCGCCCC	NGG	chr9	58462425	-	Gm10657	0.432209014892578	0	1	0	13	427
Bassik2017	ENSMUSG00000074273_Gm10657_MU1B_50806.8	GCGAGGCCCGGCCAGACTG	NGG	chr9	58462383	+	Gm10657	0.99822998046875	0	1	0	1	27
Bassik2017	ENSMUSG00000074273_Gm10657_MU1B_50807.9	GGGCCAATCCAGCCTCTG	NGG	chr9	58462493	-	Gm10657	0.993333995342255	0	1	0	20	252
Bassik2017	ENSMUSG00000074273_Gm10657_MU1B_50808.10	GATCCACGATGACCGCT	NGG	chr9	58462162	-	Gm10657	0.984656989574432	0	1	0	4	150
Bassik2017	ENSMUSG00000074274_D930028M14Rik_MU1A_50769.1	GGAGAGAAGCAGAGGACTAT	NGG	chr7	24854816	+	D930028M14Rik	0.0957600995898247	0.517818987369537	1	1	5	90
Bassik2017	ENSMUSG00000074274_D930028M14Rik_MU1A_50770.2	GCTCCCAGGGTTACTCTG	NGG	chr7	24854922	+	D930028M14Rik	0.870649993419647	0	1	2	15	323
Bassik2017	ENSMUSG00000074274_D930028M14Rik_MU1A_50771.3	GACAGTCCCACAGCAAATTA	NGG	chr7	24855006	-	D930028M14Rik	0.298207014799118	0.337121993303299	1	0	1	26
Bassik2017	ENSMUSG00000074274_D930028M14Rik_MU1A_50772.4	GACTCTGCCTCAAACGGTCC	NGG	chr7	24855526	+	D930028M14Rik	0.543538987636566	0.361766993999481	1	0	0	12
Bassik2017	ENSMUSG00000074274_D930028M14Rik_MU1A_50773.5	GAGAAGCAGAGGACTATGGG	NGG	chr7	24854819	+	D930028M14Rik	0.132407993078232	0.668365001678467	1	0	6	84
Bassik2017	ENSMUSG00000074274_D930028M14Rik_MU1A_50774.6	GCAGAGGACTATGGGAGGCC	NGG	chr7	24854824	+	D930028M14Rik	0.170508995652199	0.476134985685349	1	0	3	37
Bassik2017	ENSMUSG00000074274_D930028M14Rik_MU1A_50775.7	GAACAACCCAGGACCGTTTG	NGG	chr7	24855555	-	D930028M14Rik	0.614212989807129	0.52963000535965	1	0	0	10
Bassik2017	ENSMUSG00000074274_D930028M14Rik_MU1A_50776.8	GTGACTTGGAAGAACAACCC	NGG	chr7	24855566	-	D930028M14Rik	0.277361989021301	0.702305972576141	1	0	2	29
Bassik2017	ENSMUSG00000074274_D930028M14Rik_MU1A_50777.9	GACTATGGGAGGCCAGGAGC	NGG	chr7	24854830	+	D930028M14Rik	0.197432994842529	0.445890009403229	1	0	1	36
Bassik2017	ENSMUSG00000074274_D930028M14Rik_MU1A_50778.10	GCCAGGAGCAGGAGACCTGT	NGG	chr7	24854841	+	D930028M14Rik	0.134109005331993	0.581560015678406	1	0	6	50
Bassik2017	ENSMUSG00000074277_Phldb3_ACOCB_50759.1	GGCGCATTCCGAAACCTT	NGG	chr7	24310828	-	Phldb3	0.988047003746033	0	1	0	4	43
Bassik2017	ENSMUSG00000074277_Phldb3_ACOCB_50760.2	GTGCTCTTTGGGATCCTC	NGG	chr7	24310891	-	Phldb3	0.951195001602173	0	1	0	21	298
Bassik2017	ENSMUSG00000074277_Phldb3_ACOCB_50761.3	GCGCGGCAGGCGTAGCCT	NGG	chr7	24311942	-	Phldb3	0.998255014419555	0	1	0	4	44
Bassik2017	ENSMUSG00000074277_Phldb3_ACOCB_50762.4	GGGGACACCCAGCACCCTAG	NGG	chr7	24310771	+	Phldb3	0.329908013343811	0.669604003429413	1	0	0	17
Bassik2017	ENSMUSG00000074277_Phldb3_ACOCB_50763.5	GCTGCACAGCCCCTTGAGGC	NGG	chr7	24310859	-	Phldb3	0.163385003805161	0.361189007759094	1	0	2	35
Bassik2017	ENSMUSG00000074277_Phldb3_ACOCB_50764.6	GGAAGCTCCGCTGGGACTTC	NGG	chr7	24310920	-	Phldb3	0.421030998229981	0.292690992355347	1	0	0	13
Bassik2017	ENSMUSG00000074277_Phldb3_ACOCB_50765.7	GACTCGCGTGGCTCTGA	NGG	chr7	24312034	+	Phldb3	1	0	2	0	15	236
Bassik2017	ENSMUSG00000074277_Phldb3_ACOCB_50766.8	GGCTGGGTCTCCACCCGC	NGG	chr7	24312412	-	Phldb3	0.959829986095428	0	1	0	10	157
Bassik2017	ENSMUSG00000074277_Phldb3_ACOCB_50767.9	GCAGCTCTTCCCCAGAAGGG	NGG	chr7	24311990	-	Phldb3	0.172856003046036	0.631851017475128	1	0	0	43
Bassik2017	ENSMUSG00000074277_Phldb3_ACOCB_50768.10	GCTCCTCCTCCCGGCGAG	NGG	chr7	24312372	-	Phldb3	0.981786012649536	0	1	0	16	121
Bassik2017	ENSMUSG00000074282_Zfp94_MU2A_126802.1	GAAGCGAGATGATGCACA	NGG	chr7	24003137	-	Zfp94	0.989947974681854	0	1	1	16	220
Bassik2017	ENSMUSG00000074282_Zfp94_MU2A_126803.2	GGTTAGCAGGGACCTAATGA	NGG	chr7	24003203	-	Zfp94	0.47638800740242	0.567474007606506	1	0	0	8
Bassik2017	ENSMUSG00000074282_Zfp94_MU2A_126804.3	GAGTAAGCATCAGGGAAAC	NGG	chr7	24003168	-	Zfp94	0.965238988399506	0	1	0	8	128
Bassik2017	ENSMUSG00000074282_Zfp94_MU2A_126805.4	GGTGAAGAACCTTACAGAG	NGG	chr7	24003046	-	Zfp94	0.994746029376984	0	1	0	5	86
Bassik2017	ENSMUSG00000074282_Zfp94_MU2A_126806.5	GAGGAGCGAGAAAGACTCTT	NGG	chr7	24003023	-	Zfp94	0.198194995522499	0.466933012008667	1	0	0	36
Bassik2017	ENSMUSG00000074282_Zfp94_MU2A_126807.6	GATGGTGACCTTCAGGGACG	NGG	chr7	24008619	-	Zfp94	0.17213299870491	0.521991014480591	1	2	3	18
Bassik2017	ENSMUSG00000074282_Zfp94_MU2A_126808.7	GACCCCCCGCAGGAGAGAAG	NGG	chr7	24002976	-	Zfp94	0.366501986980438	0.616611003875732	1	0	0	14
Bassik2017	ENSMUSG00000074282_Zfp94_MU2A_126809.8	GTGACCACGCCTTCTGT	NGG	chr7	24002937	-	Zfp94	0.774125993251801	0	1	0	36	473
Bassik2017	ENSMUSG00000074282_Zfp94_MU2A_126810.9	GCTGATGGTCCAGAAGGG	NGG	chr7	24002809	+	Zfp94	0.93079799413681	0	1	3	30	389
Bassik2017	ENSMUSG00000074282_Zfp94_MU2A_126811.10	GTGTGGCAAGGGCTTCACTC	NGG	chr7	24002855	-	Zfp94	0.297253996133804	0.56411999464035	1	0	6	29
Bassik2017	ENSMUSG00000074283_Zfp109_MU1B_126792.1	GGAGAACCTTCATACAAC	NGG	chr7	23929242	-	Zfp109	0.987201988697052	0	1	1	16	353
Bassik2017	ENSMUSG00000074283_Zfp109_MU1B_126793.2	GCCATGATGCCAACAAGC	NGG	chr7	23929174	-	Zfp109	0.999419987201691	0	1	2	10	217
Bassik2017	ENSMUSG00000074283_Zfp109_MU1B_126794.3	GGAAGTTGCCCCAGTGAA	NGG	chr7	23929192	+	Zfp109	0.956477999687195	0	1	0	18	299
Bassik2017	ENSMUSG00000074283_Zfp109_MU1B_126795.4	GTCCTTGGAGGCCCAGGG	NGG	chr7	23929041	+	Zfp109	0.912374973297119	0	1	0	30	505
Bassik2017	ENSMUSG00000074283_Zfp109_MU1B_126796.5	GTGAAAACCAAGCCACGA	NGG	chr7	23928896	-	Zfp109	0.995005011558533	0	1	0	14	206
Bassik2017	ENSMUSG00000074283_Zfp109_MU1B_126797.6	GGCAGTGACCTTCAGGGACG	NGG	chr7	23933899	-	Zfp109	0.113936997950077	0.494170993566513	1	4	2	28
Bassik2017	ENSMUSG00000074283_Zfp109_MU1B_126798.7	GATTACCCCTTCTGGAGCTC	NGG	chr7	23929131	+	Zfp109	0.288877010345459	0.424481987953186	1	0	0	15
Bassik2017	ENSMUSG00000074283_Zfp109_MU1B_126799.8	GGGCCTTGCTGCATTTGT	NGG	chr7	23928698	+	Zfp109	0.958866000175476	0	1	0	8	231
Bassik2017	ENSMUSG00000074283_Zfp109_MU1B_126800.9	GATAACAATACACTGCATAA	NGG	chr7	23928830	-	Zfp109	0.0453611984848976	0.454730004072189	1	2	134	53
Bassik2017	ENSMUSG00000074283_Zfp109_MU1B_126801.10	GAAAGTCAGAAATTTCTGTC	NGG	chr7	23928995	-	Zfp109	0.131474003195763	0.415001004934311	1	0	7	44
Bassik2017	ENSMUSG00000074289_Vmn1r173_MU2A_126762.1	GAGATTGCCTACAGTAATG	NGG	chr7	23401954	-	Vmn1r173	0.999799013137817	0	1	1	4	66
Bassik2017	ENSMUSG00000074289_Vmn1r173_MU2A_126763.2	GTGGGTATGTTCTATGTC	NGG	chr7	23402284	+	Vmn1r173	0.900362014770508	0	1	0	10	239
Bassik2017	ENSMUSG00000074289_Vmn1r173_MU2A_126764.3	GCTGATGAACATGGTATCA	NGG	chr7	23402359	-	Vmn1r173	0.999957025051117	0	1	0	4	99
Bassik2017	ENSMUSG00000074289_Vmn1r173_MU2A_126765.4	GTTCTTGTTCCTGGCAAA	NGG	chr7	23402114	+	Vmn1r173	0.995953977108002	0	1	4	19	385
Bassik2017	ENSMUSG00000074289_Vmn1r173_MU2A_126766.5	GAGGCATGTCAATGAAATTT	NGG	chr7	23402578	+	Vmn1r173	0.139285996556282	0.219786003232002	1	1	2	39
Bassik2017	ENSMUSG00000074289_Vmn1r173_MU2A_126767.6	GATCAACATTAAGGGAGAA	NGG	chr7	23402638	-	Vmn1r173	0.827879011631012	0	1	1	7	133
Bassik2017	ENSMUSG00000074289_Vmn1r173_MU2A_126768.7	GAGATTGCCTACAGTAATGT	NGG	chr7	23401954	-	Vmn1r173	0.219633996486664	0.587579011917114	1	1	2	21
Bassik2017	ENSMUSG00000074289_Vmn1r173_MU2A_126769.8	GTCTGGTTTCGAGTTAGTCA	NGG	chr7	23402299	+	Vmn1r173	0.336602985858917	0.525478005409241	1	1	1	15
Bassik2017	ENSMUSG00000074289_Vmn1r173_MU2A_126770.9	GGAGTAGAATGATACTCAG	NGG	chr7	23402133	+	Vmn1r173	0.979156017303467	0	1	2	2	86
Bassik2017	ENSMUSG00000074289_Vmn1r173_MU2A_126771.10	GCTTGAGTACTTCATTCGTC	NGG	chr7	23402035	+	Vmn1r173	0.284099012613297	0.477313995361328	2	1	1	8
Bassik2017	ENSMUSG00000074291_Vmn1r168_MU2B_211685.1	GACTCCAATCTGTGGTTG	NGG	chr7	23240936	+	Vmn1r168	0.979753017425537	0	1	2	14	211
Bassik2017	ENSMUSG00000074291_Vmn1r168_MU2B_211686.2	GTTGAAGATCAGAGAACA	NGG	chr7	23241052	-	Vmn1r168	0.753756999969482	0	1	5	72	802
Bassik2017	ENSMUSG00000074291_Vmn1r168_MU2B_211687.3	GTTAGCACAAATCACTTCTT	NGG	chr7	23240314	-	Vmn1r168	0.167989000678062	0.229864999651909	2	1	2	23
Bassik2017	ENSMUSG00000074291_Vmn1r168_MU2B_211689.5	GAGCAACAAACACATTGTT	NGG	chr7	23240378	-	Vmn1r168	0.992370009422302	0	2	1	7	121
Bassik2017	ENSMUSG00000074291_Vmn1r168_MU2B_211690.6	GAAGTGATTTGTGCTAACA	NGG	chr7	23240297	+	Vmn1r168	0.999677002429962	0	2	1	7	97
