## Supplementary Table S2 for "Genome-wide CRISPR guide RNA design and specificity analysis with GuideScan2": tableS2-mouse-grnas.csv (part 28 of 72)

library	id	gRNA	PAM	chr	pos	strand	gene	specificity	cutting_efficiency	offtargets_0m	offtargets_1m	offtargets_2m	offtargets_3m
Bassik2017	ENSMUSG00000074291_Vmn1r168_MU2B_211691.7	GGAATAGCTTATGACCTT	NGG	chr7	23240557	-	Vmn1r168	0.994131028652191	0	2	1	8	166
Bassik2017	ENSMUSG00000074291_Vmn1r168_MU2B_211692.8	GGTAATTTCAGTGAGCTGA	NGG	chr7	23240501	+	Vmn1r168	0.981122016906738	0	2	1	9	119
Bassik2017	ENSMUSG00000074291_Vmn1r168_MU2B_211694.10	GCACAAATCACTTCTTT	NGG	chr7	23240310	-	Vmn1r168	0.293983995914459	0	2	4	79	1130
Bassik2017	ENSMUSG00000074300_BC030870_MU1B_64891.1	GGAGCTACCATTCACCAACT	NGG	chr8	65561066	-	BC030870	0.408333986997604	0.523077011108398	1	0	0	16
Bassik2017	ENSMUSG00000074300_BC030870_MU1B_64892.2	GATGGAAGCCAGAGTAAACA	NGG	chr8	65560985	+	BC030870	0.197878003120422	0.614461004734039	1	0	2	73
Bassik2017	ENSMUSG00000074300_BC030870_MU1B_64893.3	GGAAAAGAAAAGAGTTTAAA	NGG	chr8	65539284	-	BC030870	0.0228294003754854	0.328065991401672	2	0	28	296
Bassik2017	ENSMUSG00000074300_BC030870_MU1B_64894.4	GCTACCATTCACCAACTTGG	NGG	chr8	65561063	-	BC030870	0.698759973049164	0.577700018882752	1	0	0	6
Bassik2017	ENSMUSG00000074300_BC030870_MU1B_64895.5	GCCACCTCCAAGTTGGTGAA	NGG	chr8	65561037	+	BC030870	0.260814994573593	0.545435011386871	1	0	1	19
Bassik2017	ENSMUSG00000074300_BC030870_MU1B_64896.6	GAACGCCACCTCCAAGT	NGG	chr8	65561033	+	BC030870	0.949945986270904	0	1	0	26	413
Bassik2017	ENSMUSG00000074300_BC030870_MU1B_64897.7	GGAAAAGAAAAGAGTTTAA	NGG	chr8	65539284	-	BC030870	0.14529299736023	0	1	3	58	681
Bassik2017	ENSMUSG00000074302_Gm10663_MU1A_64890.1	GAAAAGAAAAAAAGGAAA	NGG	Multiple Perfect Matches	Multiple Perfect Matches	Multiple Perfect Matches	Gm10663	0.00106355000752956	0	18	368	4422	34507
Bassik2017	ENSMUSG00000074305_C230081A13Rik_MU1B_64928.1	GCAATTCTTGCATTCGCC	NGG	chr9	56167866	+	C230081A13Rik	0.999913990497589	0	1	0	3	80
Bassik2017	ENSMUSG00000074305_C230081A13Rik_MU1B_64929.2	GCCCATCACCCACGGCAG	NGG	chr9	56167818	-	C230081A13Rik	0.972060024738312	0	1	0	14	222
Bassik2017	ENSMUSG00000074305_C230081A13Rik_MU1B_64930.3	GAGGTCATCAGTAACGAA	NGG	chr9	56167277	-	C230081A13Rik	0.976244986057282	0	1	0	4	140
Bassik2017	ENSMUSG00000074305_C230081A13Rik_MU1B_64931.4	GCTCCCGGTCATGCAACT	NGG	chr9	56167323	+	C230081A13Rik	0.997979998588562	0	1	1	7	67
Bassik2017	ENSMUSG00000074305_C230081A13Rik_MU1B_64932.5	GGTGGTTGTTACTGTGAT	NGG	chr9	56167766	+	C230081A13Rik	0.978466987609863	0	1	0	21	394
Bassik2017	ENSMUSG00000074305_C230081A13Rik_MU1B_64933.6	GCATCCACGGCATCCCAA	NGG	chr9	56135096	-	C230081A13Rik	0.999271988868713	0	1	0	4	123
Bassik2017	ENSMUSG00000074305_C230081A13Rik_MU1B_64934.7	GCAGGGACTCACGTCAGT	NGG	chr9	56148465	+	C230081A13Rik	0.997991025447846	0	1	0	12	128
Bassik2017	ENSMUSG00000074305_C230081A13Rik_MU1B_64935.8	GGGATCAATATCGTAGGT	NGG	chr9	56134886	+	C230081A13Rik	0.993175983428955	0	1	0	2	51
Bassik2017	ENSMUSG00000074305_C230081A13Rik_MU1B_64936.9	GAGACAAGCACTTTATCG	NGG	chr9	56134646	-	C230081A13Rik	0.761813998222351	0	1	0	7	157
Bassik2017	ENSMUSG00000074305_C230081A13Rik_MU1B_64937.10	GAAAGACCAACTCCGCTT	NGG	chr9	56134523	-	C230081A13Rik	0.974655985832214	0	1	0	1	90
Bassik2017	ENSMUSG00000074311_Vmn1r139_MU2A_113344.1	GTGAGGAGGAGAAGTACCA	NGG	chr7	21796934	-	Vmn1r139	0.990041971206665	0	4	0	3	216
Bassik2017	ENSMUSG00000074311_Vmn1r139_MU2A_113345.2	GCACAGAACAAGGATCATT	NGG	chr7	21797170	-	Vmn1r139	0.959604024887085	0	4	61	19	117
Bassik2017	ENSMUSG00000074311_Vmn1r139_MU2A_113347.4	GACTTGTCAGTGAGGTTC	NGG	chr7	21797081	+	Vmn1r139	0.955395996570587	0	4	44	21	293
Bassik2017	ENSMUSG00000074311_Vmn1r139_MU2A_113348.5	GGACAAATAGAAAGACAT	NGG	chr7	21796399	-	Vmn1r139	0.353238999843597	0	4	70	68	777
Bassik2017	ENSMUSG00000074311_Vmn1r139_MU2A_113349.6	GTGTTATTGTCTATTATCTG	NGG	chr7	21348524	-	Vmn1r139	0.0156554002314806	0.547150015830994	8	74	8	38
Bassik2017	ENSMUSG00000074311_Vmn1r139_MU2A_113351.8	GAATAATTCCACAAATTT	NGG	chr7	21796712	-	Vmn1r139	0.518517017364502	0	18	0	24	491
Bassik2017	ENSMUSG00000074311_Vmn1r139_MU2A_113353.10	GAATAATTCCACAAATT	NGG	chr7	21796712	-	Vmn1r139	0.439597994089127	0	18	5	90	1526
Bassik2017	ENSMUSG00000074336_Apoc4_SPB_39725.1	GAGACTGATGGCAGGTCCCG	NGG	chr7	19415261	+	Apoc4	0.153453007340431	0.56344199180603	1	0	1	39
Bassik2017	ENSMUSG00000074336_Apoc4_SPB_39726.2	GCCGCTGGAGCCTGGTAA	NGG	chr7	19412618	-	Apoc4	0.997403025627136	0	1	0	8	120
Bassik2017	ENSMUSG00000074336_Apoc4_SPB_39727.3	GCCATCTGTCCCTGGTTC	NGG	chr7	19412544	+	Apoc4	0.993525981903076	0	1	4	26	403
Bassik2017	ENSMUSG00000074336_Apoc4_SPB_39728.4	GTTGGAGATGGTGGAGCCAC	NGG	chr7	19412590	-	Apoc4	0.148721992969513	0.442402988672257	1	1	0	42
Bassik2017	ENSMUSG00000074336_Apoc4_SPB_39729.5	GTAGGTCTGCATAAAGCCC	NGG	chr7	19412200	+	Apoc4	0.979048013687134	0	1	0	2	57
Bassik2017	ENSMUSG00000074336_Apoc4_SPB_39730.6	GAAGATCACCTGAAAGACCT	NGG	chr7	19412196	-	Apoc4	0.151528999209404	0.657773017883301	1	0	0	42
Bassik2017	ENSMUSG00000074336_Apoc4_SPB_39731.7	GGCTGTGGGTCTTGTTTAGG	NGG	chr7	19412112	+	Apoc4	0.219138994812965	0.494989007711411	1	0	1	40
Bassik2017	ENSMUSG00000074336_Apoc4_SPB_39732.8	GCACAGAAAGGGAGACTGA	NGG	chr7	19415250	+	Apoc4	0.508566021919251	0	1	0	27	517
Bassik2017	ENSMUSG00000074336_Apoc4_SPB_39733.9	GCGGCTGCTCTCAGGGCC	NGG	chr7	19412614	+	Apoc4	0.979986011981964	0	1	1	27	274
Bassik2017	ENSMUSG00000074336_Apoc4_SPB_39734.10	GAAAGCCTGAGCCCCACGCC	NGG	chr7	19412652	-	Apoc4	0.230454996228218	0.472474992275238	1	1	3	34
Bassik2017	ENSMUSG00000074340_Ovgp1_ACOCA_183575.1	GAAAGGGGTCCAGGTCAT	NGG	chr3	105882246	-	Ovgp1	0.999220013618469	0	1	1	21	232
Bassik2017	ENSMUSG00000074340_Ovgp1_ACOCA_183576.2	GAAATAGCACACCAGTTTGT	NGG	chr3	105882182	-	Ovgp1	0.253004014492035	0.468661993741989	1	1	2	27
Bassik2017	ENSMUSG00000074340_Ovgp1_ACOCA_183577.3	GGCCGACTATGTGCCCAAT	NGG	chr3	105882205	-	Ovgp1	0.999943971633911	0	1	0	0	7
Bassik2017	ENSMUSG00000074340_Ovgp1_ACOCA_183578.4	GAAAACACTGCTGTCCAT	NGG	chr3	105883298	+	Ovgp1	0.989113986492157	0	1	2	29	416
Bassik2017	ENSMUSG00000074340_Ovgp1_ACOCA_183579.5	GATTGTGGCCAAGAATCTGC	NGG	chr3	105882293	+	Ovgp1	0.321498990058899	0.569797992706299	1	0	1	12
Bassik2017	ENSMUSG00000074340_Ovgp1_ACOCA_183580.6	GCTCTCCACACTTGCCAACC	NGG	chr3	105884991	+	Ovgp1	0.287097990512848	0.535211980342865	1	0	2	32
Bassik2017	ENSMUSG00000074340_Ovgp1_ACOCA_183581.7	GCCGACAGCAGCAGCCGT	NGG	chr3	105885653	-	Ovgp1	0.999177992343903	0	1	0	9	145
Bassik2017	ENSMUSG00000074340_Ovgp1_ACOCA_183582.8	GACGTATGGATGATGCTT	NGG	chr3	105885689	-	Ovgp1	0.999188005924225	0	1	0	7	110
Bassik2017	ENSMUSG00000074340_Ovgp1_ACOCA_183583.9	GGGGACTGCCTCGTAGTCCA	NGG	chr3	105885109	-	Ovgp1	0.744854986667633	0.585114002227783	1	0	0	6
Bassik2017	ENSMUSG00000074340_Ovgp1_ACOCA_183584.10	GCTCCAGTTTGCCTTCGAGA	NGG	chr3	105885591	+	Ovgp1	0.255986988544464	0.59172397851944	1	0	0	27
Bassik2017	ENSMUSG00000074342_I830077J02Rik_MPA_183555.1	GATTGTGGATTTAGGTGTGG	NGG	chr3	105836050	+	I830077J02Rik	0.185385003685951	0.569666981697083	1	0	5	26
Bassik2017	ENSMUSG00000074342_I830077J02Rik_MPA_183556.2	GCTGGTCACTGGGGCTGTCG	NGG	chr3	105835306	+	I830077J02Rik	0.385327994823456	0.531656980514526	1	0	0	20
Bassik2017	ENSMUSG00000074342_I830077J02Rik_MPA_183557.3	GCAGAACCCCAGCAAAAA	NGG	chr3	105834516	+	I830077J02Rik	0.828167021274567	0	1	0	20	365
Bassik2017	ENSMUSG00000074342_I830077J02Rik_MPA_183558.4	GAGGCTCTGAGGGAGGGTCC	NGG	chr3	105834191	+	I830077J02Rik	0.104460000991821	0.30017700791359	1	1	4	70
Bassik2017	ENSMUSG00000074342_I830077J02Rik_MPA_183559.5	GAAACCACTCCTCAGGCT	NGG	chr3	105833831	-	I830077J02Rik	0.96644401550293	0	1	2	19	398
Bassik2017	ENSMUSG00000074342_I830077J02Rik_MPA_183560.6	GAGTCTGTCACTTTAATCT	NGG	chr3	105833774	+	I830077J02Rik	0.971077978610992	0	1	0	7	99
Bassik2017	ENSMUSG00000074342_I830077J02Rik_MPA_183561.7	GGGTGTAGAGCTGGTCACTG	NGG	chr3	105835297	+	I830077J02Rik	0.278751999139786	0.688287019729614	1	0	1	34
Bassik2017	ENSMUSG00000074342_I830077J02Rik_MPA_183562.8	GAAGAAATAGGGTGTAGAGC	NGG	chr3	105835288	+	I830077J02Rik	0.155941992998123	0.593964993953705	1	0	1	43
Bassik2017	ENSMUSG00000074342_I830077J02Rik_MPA_183563.9	GACAATGAGGAAGATAA	NGG	chr3	105834478	+	I830077J02Rik	0.0630588978528976	0	1	10	207	3025
Bassik2017	ENSMUSG00000074342_I830077J02Rik_MPA_183564.10	GGGTCCTGGGTCTGGGCAC	NGG	chr3	105834205	+	I830077J02Rik	0.987105011940002	0	1	0	9	171
Bassik2017	ENSMUSG00000074344_Adora3_DTKPA_183535.1	GGATGAAAAGGTGAAATC	NGG	chr3	105824085	+	Adora3	0.523060023784638	0	1	1	43	470
Bassik2017	ENSMUSG00000074344_Adora3_DTKPA_183536.2	GTTCCTCCTCCTTCTCTCCT	NGG	chr3	105821552	+	Adora3	0.0384796001017094	0.382849007844925	1	0	12	183
Bassik2017	ENSMUSG00000074344_Adora3_DTKPA_183537.3	GGTGCCGTGGCTACTTCA	NGG	chr3	105824174	+	Adora3	0.990720987319946	0	1	0	8	128
Bassik2017	ENSMUSG00000074344_Adora3_DTKPA_183538.4	GTCTATGATGCCTACTACA	NGG	chr3	105824137	+	Adora3	0.999401986598968	0	1	0	3	55
Bassik2017	ENSMUSG00000074344_Adora3_DTKPA_183539.5	GTATCCTTCAGGGCCACA	NGG	chr3	105824255	-	Adora3	0.999867975711822	0	1	0	15	264
Bassik2017	ENSMUSG00000074344_Adora3_DTKPA_183540.6	GTGTCCTCCTTGACCAGGC	NGG	chr3	105824303	-	Adora3	1	0	1	0	2	105
Bassik2017	ENSMUSG00000074344_Adora3_DTKPA_183541.7	GGGTCCTATTGCCTGAA	NGG	chr3	105826061	-	Adora3	0.999836027622223	0	1	0	29	634
Bassik2017	ENSMUSG00000074344_Adora3_DTKPA_183542.8	GTATACAAATGATCAGAA	NGG	chr3	105827315	-	Adora3	0.959610998630524	0	1	1	26	496
Bassik2017	ENSMUSG00000074344_Adora3_DTKPA_183543.9	GTTATGGAGACCATAGAC	NGG	chr3	105829298	-	Adora3	0.995649993419647	0	1	0	17	174
Bassik2017	ENSMUSG00000074344_Adora3_DTKPA_183544.10	GAGCCAAGGAGAGAAGGAGG	NGG	chr3	105821577	-	Adora3	0.00581214996054769	0.55937397480011	1	1	85	1414
Bassik2017	ENSMUSG00000074345_Tnfaip8l3_U1B_183545.1	GAGCAGAGCGAGGGCGAGCC	NGG	chr9	53975535	-	Tnfaip8l3	0.372106999158859	0.343771994113922	1	0	0	21
Bassik2017	ENSMUSG00000074345_Tnfaip8l3_U1B_183546.2	GGCTTGAAGGGCGAGATTCT	NGG	chr9	53934880	+	Tnfaip8l3	0.344119995832443	0.36064800620079	1	0	0	13
Bassik2017	ENSMUSG00000074345_Tnfaip8l3_U1B_183547.3	GGTGTCATCAATCAGCATGT	NGG	chr9	53934817	+	Tnfaip8l3	0.232804000377655	0.661850988864899	1	0	0	27
Bassik2017	ENSMUSG00000074345_Tnfaip8l3_U1B_183548.4	GTGGGCCTCCTTCTTGTTGT	NGG	chr9	53934748	+	Tnfaip8l3	0.201574996113777	0.367505013942719	1	0	0	21
Bassik2017	ENSMUSG00000074345_Tnfaip8l3_U1B_183549.5	GTCTGGTTCAGTTTCTTC	NGG	chr9	53934629	+	Tnfaip8l3	0.929890990257263	0	1	1	26	667
Bassik2017	ENSMUSG00000074345_Tnfaip8l3_U1B_183550.6	GATAGCCAGCAAAACTG	NGG	chr9	53934859	-	Tnfaip8l3	0.496086001396179	0	1	2	74	1017
Bassik2017	ENSMUSG00000074345_Tnfaip8l3_U1B_183551.7	GATTCTGGAGAGCAGAGCGA	NGG	chr9	53975544	-	Tnfaip8l3	0.128731995820999	0.61956799030304	1	0	4	38
Bassik2017	ENSMUSG00000074345_Tnfaip8l3_U1B_183552.8	GATTCTGGAGAGCAGAGCG	NGG	chr9	53975544	-	Tnfaip8l3	0.994903981685638	0	1	0	11	147
Bassik2017	ENSMUSG00000074345_Tnfaip8l3_U1B_183553.9	GCAGAGCGAGGGCGAGCCC	NGG	chr9	53975533	-	Tnfaip8l3	0.978272020816803	0	1	1	1	116
Bassik2017	ENSMUSG00000074345_Tnfaip8l3_U1B_183554.10	GAACAAACAGTTCAGTCAAG	NGG	chr9	53934694	-	Tnfaip8l3	0.0283282995223999	0.663043022155762	1	1	19	279
Bassik2017	ENSMUSG00000074355_Gm10676_MU1B_98582.1	GGCCCGTGCGTTTCCAGC	NGG	chr7	18726265	-	Gm10676	0.999718010425568	0	1	0	3	74
Bassik2017	ENSMUSG00000074355_Gm10676_MU1B_98583.2	GGGCCAGCTTCTCCTTGGTG	NGG	chr7	18726322	-	Gm10676	0.192410007119179	0.644955992698669	1	0	2	40
Bassik2017	ENSMUSG00000074355_Gm10676_MU1B_98584.3	GCGCGCCGTAGAGCTGA	NGG	chr7	18726172	-	Gm10676	0.998335003852844	0	1	0	1	101
Bassik2017	ENSMUSG00000074355_Gm10676_MU1B_98585.4	GTCCCACACTCGCCGCCGCT	NGG	chr7	18726216	-	Gm10676	0.881916999816895	0.439056992530823	1	0	0	2
Bassik2017	ENSMUSG00000074355_Gm10676_MU1B_98586.5	GGATCTGGTTCTCCTCGA	NGG	chr7	18726127	-	Gm10676	0.988034009933472	0	1	0	12	103
Bassik2017	ENSMUSG00000074355_Gm10676_MU1B_98587.6	GATCGGCTGCCTGGCGCA	NGG	chr7	18726014	-	Gm10676	0.999463021755218	0	1	0	7	70
Bassik2017	ENSMUSG00000074355_Gm10676_MU1B_98588.7	GCCCTTTGCCCGCAGAGC	NGG	chr7	18725967	+	Gm10676	0.867393970489502	0	1	0	12	203
Bassik2017	ENSMUSG00000074355_Gm10676_MU1B_98589.8	GCCATGGCCTCGGCGACCG	NGG	chr7	18726031	+	Gm10676	0.999897003173828	0	1	0	2	50
Bassik2017	ENSMUSG00000074355_Gm10676_MU1B_98590.9	GTGGTGATGGGAGCGGCG	NGG	chr7	18725895	-	Gm10676	0.956736028194428	0	1	0	14	369
Bassik2017	ENSMUSG00000074355_Gm10676_MU1B_98591.10	GTCCCCGTGTCGCCCCGACA	NGG	chr7	18725942	-	Gm10676	0.738150000572205	0.458018988370895	1	0	0	3
Bassik2017	ENSMUSG00000074357_AA386476_MU1A_137152.1	GTCAGGACTTCGGTCGAA	NGG	chr8	48128446	-	AA386476	0.999972999095917	0	1	0	0	47
Bassik2017	ENSMUSG00000074357_AA386476_MU1A_137153.2	GGTTGCCCCCGAGAGGCC	NGG	chr8	48128447	+	AA386476	0.994418025016785	0	1	0	2	132
Bassik2017	ENSMUSG00000074357_AA386476_MU1A_137154.3	GGCGCTTCCTATCCCTGT	NGG	chr8	48128513	-	AA386476	0.906038999557495	0	1	0	7	223
Bassik2017	ENSMUSG00000074357_AA386476_MU1A_137155.4	GACCTTGCCTCCATCTGG	NGG	chr8	48128542	+	AA386476	0.965059995651245	0	1	1	56	458
Bassik2017	ENSMUSG00000074357_AA386476_MU1A_137156.5	GCTGGCCGAGTGAGGCCTGA	NGG	chr8	48128618	+	AA386476	0.22783499956131	0.556226015090942	1	0	0	19
Bassik2017	ENSMUSG00000074357_AA386476_MU1A_137157.6	GGCGACCCAGGGTGCAGC	NGG	chr8	48128649	+	AA386476	0.997968971729279	0	1	1	15	152
Bassik2017	ENSMUSG00000074357_AA386476_MU1A_137158.7	GGGAAGTCGCCGCGCATGCC	NGG	chr8	48128699	-	AA386476	0.867686986923218	0.40463200211525	1	0	0	5
Bassik2017	ENSMUSG00000074357_AA386476_MU1A_137159.8	GTCAGGACTTCGGTCGA	NGG	chr8	48128446	-	AA386476	0.997708022594452	0	1	0	5	124
Bassik2017	ENSMUSG00000074357_AA386476_MU1A_137160.9	GCCTCTCGGGGGCAACCGTC	NGG	chr8	48128463	-	AA386476	0.699243009090424	0.385123014450073	1	0	0	4
Bassik2017	ENSMUSG00000074357_AA386476_MU1A_137161.10	GACGGTTGCCCCCGAGAGGC	NGG	chr8	48128444	+	AA386476	0.622160017490387	0.377526998519898	1	0	0	2
Bassik2017	ENSMUSG00000074358_Ccdc61_U1B_137362.1	GGTGGACTACATCTTCCG	NGG	chr7	18637830	-	Ccdc61	0.994741022586822	0	1	0	5	67
Bassik2017	ENSMUSG00000074358_Ccdc61_U1B_137363.2	GTGCGGGTTGTGGTTTCT	NGG	chr7	18637796	-	Ccdc61	0.968585014343262	0	1	0	6	209
Bassik2017	ENSMUSG00000074358_Ccdc61_U1B_137364.3	GACAGCTGACCAGTGGCG	NGG	chr7	18637743	-	Ccdc61	0.995755016803742	0	1	0	13	156
Bassik2017	ENSMUSG00000074358_Ccdc61_U1B_137365.4	GACTTGACTCATAAGACG	NGG	chr7	18637468	-	Ccdc61	0.97026401758194	0	1	0	3	107
Bassik2017	ENSMUSG00000074358_Ccdc61_U1B_137366.5	GGGCGGCCTCCCAGCTTG	NGG	chr7	18634921	+	Ccdc61	0.989076018333435	0	1	0	5	144
Bassik2017	ENSMUSG00000074358_Ccdc61_U1B_137367.6	GAGACTCCAGGTCTGTGT	NGG	chr7	18634949	+	Ccdc61	0.64121800661087	0	1	4	38	462
Bassik2017	ENSMUSG00000074358_Ccdc61_U1B_137368.7	GCTGCCCCTCCCGTACCA	NGG	chr7	18633625	-	Ccdc61	0.991150975227356	0	1	0	7	176
Bassik2017	ENSMUSG00000074358_Ccdc61_U1B_137369.8	GCAGTGAGTCTGTCACCC	NGG	chr7	18634999	-	Ccdc61	0.992476999759674	0	1	2	38	618
Bassik2017	ENSMUSG00000074358_Ccdc61_U1B_137370.9	GAGACGGTCCGTCCGTCTCA	NGG	chr7	18626463	-	Ccdc61	0.790243983268738	0.524025976657867	1	0	1	1
Bassik2017	ENSMUSG00000074358_Ccdc61_U1B_137371.10	GGCCCGCTGCTGCTGTGA	NGG	chr7	18626427	-	Ccdc61	0.980629026889801	0	1	1	11	261
Bassik2017	ENSMUSG00000074359_Psg23_MU2B_137342.1	GGTACAGAGGACTGACAAAT	NGG	chr7	18348608	-	Psg23	0.259214997291565	0.355109989643097	1	2	1	21
Bassik2017	ENSMUSG00000074359_Psg23_MU2B_137343.2	GTGAATCGATATTGGAAAA	NGG	chr7	18345963	-	Psg23	0.899348020553589	0	1	0	4	85
Bassik2017	ENSMUSG00000074359_Psg23_MU2B_137344.3	GTTTCCGAGACTCTCATGAC	NGG	chr7	18341083	+	Psg23	0.571341991424561	0.609068989753723	1	0	1	12
Bassik2017	ENSMUSG00000074359_Psg23_MU2B_137345.4	GGGAGACTGGTCTTAGAGT	NGG	chr7	18340864	+	Psg23	0.98148900270462	0	1	0	8	85
Bassik2017	ENSMUSG00000074359_Psg23_MU2B_137346.5	GTGTTGTGGTGACTGGA	NGG	chr7	18348676	+	Psg23	0.983488976955414	0	1	6	114	1341
Bassik2017	ENSMUSG00000074359_Psg23_MU2B_137347.6	GCTTCCTCCTTCAGCAACGC	NGG	chr7	18346186	+	Psg23	0.10750400274992	0.393651008605957	1	5	8	27
Bassik2017	ENSMUSG00000074359_Psg23_MU2B_137348.7	GAGTTGACACTTTGACG	NGG	chr7	18340947	+	Psg23	0.87661999464035	0	1	4	41	1084
Bassik2017	ENSMUSG00000074359_Psg23_MU2B_137349.8	GAGGACTGACAAATTGG	NGG	chr7	18348602	-	Psg23	0.493636012077332	0	1	3	54	848
Bassik2017	ENSMUSG00000074359_Psg23_MU2B_137350.9	GCCAAGGGATAAGGACAT	NGG	chr7	18350186	+	Psg23	0.936991989612579	0	2	0	16	274
Bassik2017	ENSMUSG00000074359_Psg23_MU2B_137351.10	GTTCTCCATGGTTACTTA	NGG	chr7	18348420	+	Psg23	0.970193982124329	0	2	0	23	390
Bassik2017	ENSMUSG00000074361_C5ar2_U2A_85950.1	GGCAACACCCTGGTGGCG	NGG	chr7	15971711	-	C5ar2	0.999868988990784	0	1	1	8	150
Bassik2017	ENSMUSG00000074361_C5ar2_U2A_85951.2	GGTGGTGTGGTTCATCATTC	NGG	chr7	15971865	+	C5ar2	0.399488985538483	0.364021003246307	1	0	1	17
Bassik2017	ENSMUSG00000074361_C5ar2_U2A_85952.3	GAAGGTCACTGTAGTGTTCA	NGG	chr7	15971816	+	C5ar2	0.234913006424904	0.442496001720429	1	0	1	32
Bassik2017	ENSMUSG00000074361_C5ar2_U2A_85953.4	GAGTCCCGCCACAGGCTT	NGG	chr7	15971678	-	C5ar2	0.992981016635895	0	2	0	10	131
Bassik2017	ENSMUSG00000074361_C5ar2_U2A_85954.5	GCAAGTCGGCCATGGTC	NGG	chr7	15971621	+	C5ar2	0.944499015808106	0	1	0	18	410
Bassik2017	ENSMUSG00000074361_C5ar2_U2A_85955.6	GCCGCCCCGTATGGCCAG	NGG	chr7	15971551	+	C5ar2	0.999875009059906	0	1	0	1	31
Bassik2017	ENSMUSG00000074361_C5ar2_U2A_85956.7	GCGGAGACCTCTTCCTAC	NGG	chr7	15971479	-	C5ar2	0.982580006122589	0	1	0	4	91
Bassik2017	ENSMUSG00000074361_C5ar2_U2A_85957.8	GGCTGCATACAGCACAAGC	NGG	chr7	15971733	+	C5ar2	0.999985992908478	0	1	0	6	95
Bassik2017	ENSMUSG00000074361_C5ar2_U2A_85958.9	GTGTGTCTCTGCCCTTCC	NGG	chr7	15971614	-	C5ar2	0.781130015850067	0	1	3	35	676
Bassik2017	ENSMUSG00000074361_C5ar2_U2A_85959.10	GATGATCTGCACCCTTCC	NGG	chr7	15971426	+	C5ar2	0.968124985694885	0	1	0	7	180
Bassik2017	ENSMUSG00000074364_Ehd2_SPB_85980.1	GGACCTGGTTGGGGAGTT	NGG	chr7	15697370	+	Ehd2	0.923326015472412	0	1	1	15	289
Bassik2017	ENSMUSG00000074364_Ehd2_SPB_85981.2	GACACGCCTGGCATCCTATC	NGG	chr7	15697349	-	Ehd2	0.429760992527008	0.380030006170273	1	0	1	8
Bassik2017	ENSMUSG00000074364_Ehd2_SPB_85982.3	GCAAACCAGCGCAGGACAGC	NGG	chr7	15691794	+	Ehd2	0.447614997625351	0.383267998695374	1	0	2	23
Bassik2017	ENSMUSG00000074364_Ehd2_SPB_85983.4	GCTGGCTGAAGAAGGGCG	NGG	chr7	15698227	-	Ehd2	0.955231010913849	0	1	0	21	260
Bassik2017	ENSMUSG00000074364_Ehd2_SPB_85984.5	GGAGGAACACTACCGTTT	NGG	chr7	15698127	-	Ehd2	0.976761996746063	0	1	0	7	92
Bassik2017	ENSMUSG00000074364_Ehd2_SPB_85985.6	GCCTTGTTGAGTACCACG	NGG	chr7	15691668	+	Ehd2	0.997743010520935	0	1	0	4	106
Bassik2017	ENSMUSG00000074364_Ehd2_SPB_85986.7	GCTCTTTGATGCCCACAAGC	NGG	chr7	15691769	-	Ehd2	0.23989300429821	0.494307011365891	1	0	2	15
Bassik2017	ENSMUSG00000074364_Ehd2_SPB_85987.8	GTCAGCATCTTCAAGGGC	NGG	chr7	15698073	+	Ehd2	0.92950701713562	0	1	0	15	279
Bassik2017	ENSMUSG00000074364_Ehd2_SPB_85988.9	GCCGGTGCTATACTGGC	NGG	chr7	15698025	+	Ehd2	0.958570003509522	0	1	0	14	221
Bassik2017	ENSMUSG00000074364_Ehd2_SPB_85989.10	GCGGATGGCCTCAGGTCGC	NGG	chr7	15698178	+	Ehd2	0.998329997062683	0	1	0	0	22
Bassik2017	ENSMUSG00000074365_Crxos1_MU1A_14904.1	GCAGCAGTCTGCCCTGGA	NGG	chr7	15632425	+	Crxos1	0.998633980751038	0	1	0	36	410
Bassik2017	ENSMUSG00000074365_Crxos1_MU1A_14905.2	GGCCATGATCTTTCGATCC	NGG	chr7	15631443	-	Crxos1	0.965161979198456	0	1	3	0	29
Bassik2017	ENSMUSG00000074365_Crxos1_MU1A_14906.3	GCTGAGGAACTCAAACTA	NGG	chr7	15636896	+	Crxos1	0.957647025585175	0	6	5	21	269
Bassik2017	ENSMUSG00000074365_Crxos1_MU1A_14907.4	GAGTTTCCTCATTAGGGCAA	NGG	chr7	15636884	-	Crxos1	0.132083997130394	0.571263015270233	1	4	5	22
Bassik2017	ENSMUSG00000074365_Crxos1_MU1A_14908.5	GGAGAAGAGGTACCATCCA	NGG	chr7	15632457	-	Crxos1	0.977541983127594	0	1	1	8	99
Bassik2017	ENSMUSG00000074365_Crxos1_MU1A_14909.6	GATCCTGGAGGTCTGGGTA	NGG	chr7	15631429	-	Crxos1	0.956698000431061	0	1	3	7	120
Bassik2017	ENSMUSG00000074365_Crxos1_MU1A_14910.7	GTCAAGGGGACCCAGGGTAC	NGG	chr7	15631353	-	Crxos1	0.234910994768143	0.47197899222374	3	1	3	15
Bassik2017	ENSMUSG00000074365_Crxos1_MU1A_14911.8	GACAGACCGTTGCCCTAATG	NGG	chr7	15636856	+	Crxos1	0.128235995769501	0.543474018573761	1	3	5	47
Bassik2017	ENSMUSG00000074365_Crxos1_MU1A_14912.9	GGGAGCAGCTTTCAGAGC	NGG	Multiple Perfect Matches	Multiple Perfect Matches	Multiple Perfect Matches	Crxos1	0.712067008018494	0	2	1	18	421
Bassik2017	ENSMUSG00000074365_Crxos1_MU1A_14913.10	GCATTGGAAGCCTTGAAG	NGG	chr7	15637786	+	Crxos1	0.99907797574997	0	1	11	48	411
Bassik2017	ENSMUSG00000074366_Obox5_MU2B_14914.1	GTCAAATGGAATCTCTAAAG	NGG	chr7	15492534	+	Obox5	0.126570999622345	0.632884979248047	1	3	5	50
Bassik2017	ENSMUSG00000074366_Obox5_MU2B_14915.2	GCAGCATATGCCAGCCTGAC	NGG	chr7	15492845	-	Obox5	0.144194006919861	0.368330001831055	1	2	0	37
Bassik2017	ENSMUSG00000074366_Obox5_MU2B_14916.3	GGAGCTGGCAGTATCAGT	NGG	chr7	15491960	+	Obox5	0.997645974159241	0	1	10	19	355
Bassik2017	ENSMUSG00000074366_Obox5_MU2B_14917.4	GCTGAAGCTCCAGTCAGGC	NGG	chr7	15492814	+	Obox5	1	0	1	2	11	110
Bassik2017	ENSMUSG00000074366_Obox5_MU2B_14918.5	GAGATTCCATTTGACTC	NGG	chr7	15492548	-	Obox5	0.98029100894928	0	1	36	2325	6714
Bassik2017	ENSMUSG00000074366_Obox5_MU2B_14919.6	GAAGCCACTTGAAGTTT	NGG	chr7	15491504	-	Obox5	0.564489006996155	0	3	7	70	1075
Bassik2017	ENSMUSG00000074366_Obox5_MU2B_14920.7	GAGAAGAAAATTATGGAGC	NGG	chr7	15491946	+	Obox5	0.954012989997864	0	1	10	14	262
Bassik2017	ENSMUSG00000074366_Obox5_MU2B_14921.8	GGAATTGTGAGCATCCTC	NGG	chr7	15492873	-	Obox5	0.957271993160248	0	1	11	18	254
Bassik2017	ENSMUSG00000074366_Obox5_MU2B_14922.9	GCAGGCGCTGCTGTTCTT	NGG	chr7	15491910	-	Obox5	0.994781017303467	0	2	10	13	235
Bassik2017	ENSMUSG00000074366_Obox5_MU2B_14923.10	GTTCCTTGCCGGTTCTTG	NGG	chr7	15491556	-	Obox5	0.999270975589752	0	3	0	13	110
Bassik2017	ENSMUSG00000074369_Obox2_MU2A_85870.1	GTGTACACCAAAGAAGAGCA	NGG	chr7	15131192	+	Obox2	0.131757006049156	0.68732500076294	1	1	4	49
Bassik2017	ENSMUSG00000074369_Obox2_MU2A_85871.2	GCAGGCCCTGCTCTTCTT	NGG	chr7	15131219	-	Obox2	0.959810972213745	0	1	1	43	475
Bassik2017	ENSMUSG00000074369_Obox2_MU2A_85872.3	GATTTCGTTGTACTTCCT	NGG	chr7	15130920	-	Obox2	0.950791001319885	0	2	1	21	284
Bassik2017	ENSMUSG00000074369_Obox2_MU2A_85873.4	GGGTATATTCGAATCCACT	NGG	chr7	15130822	-	Obox2	0.997433006763458	0	2	4	7	41
Bassik2017	ENSMUSG00000074369_Obox2_MU2A_85874.5	GATTTCGTTGTACTTCC	NGG	chr7	15130920	-	Obox2	0.879110991954804	0	2	2	40	488
Bassik2017	ENSMUSG00000074369_Obox2_MU2A_85875.6	GATTTCGTTGTACTTCCTG	NGG	chr7	15130920	-	Obox2	0.892157018184662	0	2	1	21	420
Bassik2017	ENSMUSG00000074369_Obox2_MU2A_85877.8	GAAACTTTCTTGAAGCCATT	NGG	chr7	15131177	-	Obox2	0.107804998755455	0.452237010002136	3	4	4	24
Bassik2017	ENSMUSG00000074369_Obox2_MU2A_85878.9	GCTTAAGTAGGTTCCTTTCA	NGG	chr7	15130955	-	Obox2	0.0858099013566971	0.403683006763458	2	10	1	29
Bassik2017	ENSMUSG00000074369_Obox2_MU2A_85879.10	GAATCCACTTGGAGTTT	NGG	chr7	15130812	-	Obox2	0.93325400352478	0	2	11	57	1025
Bassik2017	ENSMUSG00000074375_Sult2a3_DTKPB_157681.1	GTCTGCTTGATTCAGACCAG	NGG	chr7	13855694	-	Sult2a3	0.110229000449181	0.627977013587952	1	3	5	21
Bassik2017	ENSMUSG00000074375_Sult2a3_DTKPB_157682.2	GCATATCAAAAAGAAATTT	NGG	chr7	13856869	-	Sult2a3	0.668008983135223	0	1	3	28	281
Bassik2017	ENSMUSG00000074375_Sult2a3_DTKPB_157683.3	GATGAGAGGAAATGAGTCG	NGG	chr7	13855556	+	Sult2a3	0.959618985652924	0	1	0	9	99
Bassik2017	ENSMUSG00000074375_Sult2a3_DTKPB_157684.4	GATTCAAACTGTGCCCATTT	NGG	chr7	13855659	-	Sult2a3	0.180231004953384	0.406976997852325	1	1	5	22
Bassik2017	ENSMUSG00000074375_Sult2a3_DTKPB_157685.5	GACTATTATTGGTTTGA	NGG	chr7	13856908	-	Sult2a3	0.999365985393524	0	1	4	37	753
Bassik2017	ENSMUSG00000074375_Sult2a3_DTKPB_157686.6	GCATTAATTAATAAGGA	NGG	chr7	13855598	-	Sult2a3	0.135546997189522	0	1	7	86	1337
Bassik2017	ENSMUSG00000074375_Sult2a3_DTKPB_157687.7	GCGAAGATATGATTACTAA	NGG	chr7	13806976	-	Sult2a3	0.954831004142761	0	1	1	0	55
Bassik2017	ENSMUSG00000074375_Sult2a3_DTKPB_157688.8	GAGAGAATGGGATAACTTCT	NGG	chr7	13816657	-	Sult2a3	0.147019997239113	0.40250900387764	1	3	3	32
Bassik2017	ENSMUSG00000074375_Sult2a3_DTKPB_157689.9	GTGATCCTGGATTCTTCACA	NGG	chr7	13845421	+	Sult2a3	0.102975003421307	0.566160023212433	1	4	6	36
Bassik2017	ENSMUSG00000074375_Sult2a3_DTKPB_157690.10	GTCTGCTTGATTCAGACC	NGG	chr7	13855694	-	Sult2a3	0.985392987728119	0	5	6	16	215
Bassik2017	ENSMUSG00000074377_Sult2a4_DTKPB_157661.1	GGGTGAGCGGTCCTGAA	NGG	chr7	13722238	+	Sult2a4	0.99806797504425	0	1	2	19	426
Bassik2017	ENSMUSG00000074377_Sult2a4_DTKPB_157662.2	GACTATACTTGGTTTGAA	NGG	chr7	13723506	-	Sult2a4	0.999988973140717	0	1	3	9	197
Bassik2017	ENSMUSG00000074377_Sult2a4_DTKPB_157663.3	GCATTAATCAATAAGCA	NGG	chr7	13722210	-	Sult2a4	0.356528997421265	0	1	5	81	982
Bassik2017	ENSMUSG00000074377_Sult2a4_DTKPB_157664.4	GGTTTGAGCATGTTTGTGGA	NGG	chr7	13665676	-	Sult2a4	0.118476003408432	0.542782008647919	1	0	4	47
Bassik2017	ENSMUSG00000074377_Sult2a4_DTKPB_157665.5	GCGAAGATATAATTACTAA	NGG	chr7	13649103	-	Sult2a4	0.963413000106812	0	1	1	4	43
Bassik2017	ENSMUSG00000074377_Sult2a4_DTKPB_157666.6	GATCCAAACTGTGTCCATTC	NGG	chr7	13722271	-	Sult2a4	0.266263008117676	0.355286985635757	1	0	2	25
Bassik2017	ENSMUSG00000074377_Sult2a4_DTKPB_157667.7	GGTCCTGAATGGACACAGTT	NGG	chr7	13722246	+	Sult2a4	0.192906007170677	0.453709006309509	1	0	3	22
Bassik2017	ENSMUSG00000074377_Sult2a4_DTKPB_157668.8	GATCCACTTTGAATCTCCCT	NGG	chr7	13722268	+	Sult2a4	0.172784999012947	0.420334994792938	1	1	4	30
Bassik2017	ENSMUSG00000074377_Sult2a4_DTKPB_157669.9	GAAAGAAGAATATCTCT	NGG	chr7	13718858	+	Sult2a4	0.214956000447273	0	2	16	206	2305
Bassik2017	ENSMUSG00000074377_Sult2a4_DTKPB_157670.10	GACTATACTTGGTTTGA	NGG	chr7	13723506	-	Sult2a4	0.99965101480484	0	1	9	42	611
Bassik2017	ENSMUSG00000074378_Bsph1_U2A_157651.1	GAAACCAATAGAAAATCCAA	NGG	chr7	13184869	-	Bsph1	0.0636034980416298	0.647625982761383	1	0	6	100
Bassik2017	ENSMUSG00000074378_Bsph1_U2A_157652.2	GGTACAGACATATGATCTAC	NGG	chr7	13206908	+	Bsph1	0.359501004219055	0.426001012325287	1	0	0	19
Bassik2017	ENSMUSG00000074378_Bsph1_U2A_157653.3	GGTCTTTGTTGTAATTTG	NGG	chr7	13207000	-	Bsph1	0.473154008388519	0	1	4	43	533
Bassik2017	ENSMUSG00000074378_Bsph1_U2A_157654.4	GTACAGACATATGATCTACT	NGG	chr7	13206909	+	Bsph1	0.291220009326935	0.646058976650238	1	0	0	24
Bassik2017	ENSMUSG00000074378_Bsph1_U2A_157655.5	GATCATATGTCTGTACCAGA	NGG	chr7	13206924	-	Bsph1	0.469871014356613	0.588490009307861	1	1	1	14
Bassik2017	ENSMUSG00000074378_Bsph1_U2A_157656.6	GATCTACTGGGATTGCACAG	NGG	chr7	13206921	+	Bsph1	0.280703008174896	0.731158018112183	1	0	2	29
Bassik2017	ENSMUSG00000074378_Bsph1_U2A_157657.7	GGATTGCACAGAGGATGGAG	NGG	chr7	13206930	+	Bsph1	0.0711814016103745	0.678095996379852	1	0	3	60
Bassik2017	ENSMUSG00000074378_Bsph1_U2A_157658.8	GAGAGGTGTTTGGGAAAAAG	NGG	chr7	13206947	+	Bsph1	0.0593308992683888	0.55348002910614	1	1	2	131
Bassik2017	ENSMUSG00000074378_Bsph1_U2A_157659.9	GAGGATGGAGAGGTGTTT	NGG	chr7	13206940	+	Bsph1	0.655858993530273	0	1	4	110	1557
Bassik2017	ENSMUSG00000074378_Bsph1_U2A_157660.10	GTCTGTACCAGAAGGGAA	NGG	chr7	13206916	-	Bsph1	0.758925020694733	0	1	2	23	356
Bassik2017	ENSMUSG00000074384_AI429214_U2A_57487.1	GTTTCAGAAGAGTTCCCC	NGG	chr8	37460937	+	AI429214	0.987385988235474	0	1	1	18	224
Bassik2017	ENSMUSG00000074384_AI429214_U2A_57488.2	GTGGCCACCTGCTCAGAAGC	NGG	chr8	37460858	+	AI429214	0.229946002364159	0.497317999601364	1	0	2	28
Bassik2017	ENSMUSG00000074384_AI429214_U2A_57489.3	GTAGCACAGACGTCCGTCT	NGG	chr8	37460932	-	AI429214	0.999854981899262	0	1	0	0	10
Bassik2017	ENSMUSG00000074384_AI429214_U2A_57490.4	GCAGATGAGGTACTGAGTTC	NGG	chr8	37460964	+	AI429214	0.0992546007037163	0.388529986143112	1	0	2	130
Bassik2017	ENSMUSG00000074384_AI429214_U2A_57491.5	GCTCTCAGAGGTGTGTGAAT	NGG	chr8	37461038	-	AI429214	0.323597997426987	0.47121599316597	1	1	0	26
Bassik2017	ENSMUSG00000074384_AI429214_U2A_57492.6	GAACTTTCACTCTTACAGA	NGG	chr8	37461093	+	AI429214	0.931187987327576	0	1	0	7	200
Bassik2017	ENSMUSG00000074384_AI429214_U2A_57493.7	GGTGGGAGTCTACGGTC	NGG	chr8	37461205	-	AI429214	0.963796019554138	0	1	0	19	262
Bassik2017	ENSMUSG00000074384_AI429214_U2A_57494.8	GAATTTCTTTGCTCTTGAGA	NGG	chr8	37461168	-	AI429214	0.105728000402451	0.50739198923111	1	0	5	76
Bassik2017	ENSMUSG00000074384_AI429214_U2A_57495.9	GAAAAGCAACAGACCCAAA	NGG	chr8	37461305	+	AI429214	0.744517982006073	0	1	0	12	333
Bassik2017	ENSMUSG00000074384_AI429214_U2A_57496.10	GTACGATCCCTGATGAACTG	NGG	chr8	37461376	+	AI429214	0.637085020542145	0.695376992225647	1	0	0	7
Bassik2017	ENSMUSG00000074385_Gm10684_MU1B_57497.1	GATCTCTCTTTGTGCTCTTT	NGG	chr9	45021474	+	Gm10684	0.155972003936768	0.285052001476288	1	0	3	46
Bassik2017	ENSMUSG00000074385_Gm10684_MU1B_57498.2	GTTTGCTTCTGGTGAACCA	NGG	chr9	45021439	+	Gm10684	0.991168022155762	0	1	0	4	91
Bassik2017	ENSMUSG00000074385_Gm10684_MU1B_57499.3	GTCATGTTTGAAGGGCTTG	NGG	chr9	45021416	-	Gm10684	0.83578097820282	0	1	0	3	93
Bassik2017	ENSMUSG00000074385_Gm10684_MU1B_57500.4	GAGATTCAAGCTACTGTAG	NGG	chr9	45021346	-	Gm10684	0.999952971935272	0	1	0	1	55
Bassik2017	ENSMUSG00000074385_Gm10684_MU1B_57501.5	GAAAGCACAAGGCAGACC	NGG	chr9	45019051	-	Gm10684	0.969650983810425	0	1	2	51	786
Bassik2017	ENSMUSG00000074385_Gm10684_MU1B_57502.6	GATCTTTCTGTATCAGCCCC	NGG	chr9	45021286	+	Gm10684	0.124412998557091	0.473569005727768	1	0	9	69
Bassik2017	ENSMUSG00000074385_Gm10684_MU1B_57503.7	GAACTGCTCCGGATAACC	NGG	chr9	45018939	+	Gm10684	1	0	1	0	1	61
Bassik2017	ENSMUSG00000074385_Gm10684_MU1B_57504.8	GTGTGCGGGCTGGTGAGGAT	NGG	chr9	45019002	+	Gm10684	0.140312001109123	0.405418992042542	1	0	2	32
Bassik2017	ENSMUSG00000074385_Gm10684_MU1B_57505.9	GTGCTTTCAAGCTCTCCAT	NGG	chr9	45019044	+	Gm10684	0.986793994903564	0	1	0	6	86
Bassik2017	ENSMUSG00000074385_Gm10684_MU1B_57506.10	GCCCGCACACCACTTCT	NGG	chr9	45019011	-	Gm10684	0.666535019874573	0	1	0	26	429
Bassik2017	ENSMUSG00000074397_Foxr1_GEB_201350.1	GGACAAGTGTGTCGTGGTGA	NGG	chr9	44352069	+	Foxr1	0.289929002523422	0.55178302526474	1	0	1	16
Bassik2017	ENSMUSG00000074397_Foxr1_GEB_201351.2	GACATTAAGCCCAATCTG	NGG	chr9	44347393	-	Foxr1	0.976930022239685	0	1	1	7	176
Bassik2017	ENSMUSG00000074397_Foxr1_GEB_201352.3	GAACCACCAAAACTGCCTT	NGG	chr9	44347548	-	Foxr1	0.990029990673065	0	1	1	6	86
Bassik2017	ENSMUSG00000074397_Foxr1_GEB_201353.4	GCTGTTCAGAAGCTTCGG	NGG	chr9	44347257	-	Foxr1	0.99915599822998	0	1	0	10	169
Bassik2017	ENSMUSG00000074397_Foxr1_GEB_201354.5	GGAAGGCAGACAGCGCACTC	NGG	chr9	44347285	+	Foxr1	0.43953201174736	0.554898977279663	1	0	1	23
Bassik2017	ENSMUSG00000074397_Foxr1_GEB_201355.6	GGCTTGCGGAAGCCTCCA	NGG	chr9	44346841	+	Foxr1	0.998805999755859	0	1	0	5	161
Bassik2017	ENSMUSG00000074397_Foxr1_GEB_201356.7	GCAGCCATTGCCTCCTTGC	NGG	chr9	44347232	-	Foxr1	0.91279798746109	0	1	0	10	96
Bassik2017	ENSMUSG00000074397_Foxr1_GEB_201357.8	GTGCCTCTTCCCCTAGCACC	NGG	chr9	44347183	-	Foxr1	0.0872178971767426	0.394652009010315	1	0	1	53
Bassik2017	ENSMUSG00000074397_Foxr1_GEB_201358.9	GGAAGTAATGGAGAGGGGGC	NGG	chr9	44346792	+	Foxr1	0.0400452986359596	0.435757994651794	1	0	3	128
Bassik2017	ENSMUSG00000074397_Foxr1_GEB_201359.10	GGATTGTAAGTGGCGAAG	NGG	chr9	44346540	+	Foxr1	0.999733984470367	0	1	0	3	163
Bassik2017	ENSMUSG00000074401_Vmn1r59_MU2B_197172.1	GTCTGGAGTCAGTCAAGAC	NGG	chr7	5457646	+	Vmn1r59	0.945182025432587	0	1	6	11	768
Bassik2017	ENSMUSG00000074401_Vmn1r59_MU2B_197173.2	GGTCCAGGCCATGATGCCA	NGG	chr7	5457179	+	Vmn1r59	0.999530971050262	0	1	1	12	85
Bassik2017	ENSMUSG00000074401_Vmn1r59_MU2B_197174.3	GGAATCTCGTCTCTGGTCG	NGG	chr7	5456993	-	Vmn1r59	0.999525010585785	0	1	3	5	17
Bassik2017	ENSMUSG00000074401_Vmn1r59_MU2B_197175.4	GTTTAGGTGAATCATCA	NGG	chr7	5457152	+	Vmn1r59	0.720579981803894	0	1	6	45	789
Bassik2017	ENSMUSG00000074401_Vmn1r59_MU2B_197176.5	GCTCTTCAGTGTGGGAC	NGG	chr7	5456885	-	Vmn1r59	0.990441024303436	0	1	4	70	827
Bassik2017	ENSMUSG00000074401_Vmn1r59_MU2B_197177.6	GATATTTAGGGATCCTAG	NGG	chr7	5456918	-	Vmn1r59	0.991863012313843	0	1	3	8	200
Bassik2017	ENSMUSG00000074401_Vmn1r59_MU2B_197178.7	GTAGACATGCATTTCTTG	NGG	chr7	5457241	-	Vmn1r59	0.709913015365601	0	1	6	30	434
Bassik2017	ENSMUSG00000074401_Vmn1r59_MU2B_197179.8	GTATGCGGTTCATTCTCTGG	NGG	chr7	5457124	+	Vmn1r59	0.0972620993852615	0.691717982292175	1	7	2	24
Bassik2017	ENSMUSG00000074401_Vmn1r59_MU2B_197180.9	GGACTGGAAATCCACGTGAC	NGG	chr7	5456872	-	Vmn1r59	0.269497007131577	0.370967000722885	1	1	2	13
Bassik2017	ENSMUSG00000074401_Vmn1r59_MU2B_197181.10	GACTGGAAATCCACGTGACT	NGG	chr7	5456871	-	Vmn1r59	0.179499000310898	0.390489012002945	1	1	2	24
Bassik2017	ENSMUSG00000074402_Vmn1r55_MU2B_197192.1	GTGTGCAAGTTTGCATTTG	NGG	chr7	5150172	+	Vmn1r55	0.994598984718323	0	1	1	19	261
Bassik2017	ENSMUSG00000074402_Vmn1r55_MU2B_197193.2	GATACTCTTGTTACAGTTGC	NGG	chr7	5150041	-	Vmn1r55	0.110132999718189	0.298280000686646	1	0	5	41
Bassik2017	ENSMUSG00000074402_Vmn1r55_MU2B_197194.3	GAGGATGTGCTCTATCTCTG	NGG	chr7	5149932	-	Vmn1r55	0.145671993494034	0.703521013259888	1	0	2	38
Bassik2017	ENSMUSG00000074402_Vmn1r55_MU2B_197195.4	GGGACCCCTGACATTCATT	NGG	chr7	5149968	+	Vmn1r55	0.976695001125336	0	1	0	7	50
Bassik2017	ENSMUSG00000074402_Vmn1r55_MU2B_197196.5	GGAACAAGAGTGACAAAT	NGG	chr7	5150092	+	Vmn1r55	0.962709009647369	0	1	11	33	531
Bassik2017	ENSMUSG00000074402_Vmn1r55_MU2B_197197.6	GGCCTCTGTTGCTTTGATT	NGG	chr7	5149760	+	Vmn1r55	0.986132979393005	0	1	0	5	144
Bassik2017	ENSMUSG00000074402_Vmn1r55_MU2B_197198.7	GCGCCGAGATTCCACAA	NGG	chr7	5149644	+	Vmn1r55	0.994821012020111	0	1	0	12	154
Bassik2017	ENSMUSG00000074402_Vmn1r55_MU2B_197199.8	GAGGAATGTCATAGAATTTC	NGG	chr7	5149638	-	Vmn1r55	0.157795995473862	0.161026000976563	1	0	4	38
Bassik2017	ENSMUSG00000074402_Vmn1r55_MU2B_197200.9	GAATGTAGTGCATTCTCTGG	NGG	chr7	5149787	+	Vmn1r55	0.138282001018524	0.621851027011871	1	1	1	38
Bassik2017	ENSMUSG00000074402_Vmn1r55_MU2B_197201.10	GTTCTCTGTACTTCAATGTT	NGG	chr7	5149555	-	Vmn1r55	0.257479995489121	0.373773008584976	1	0	2	36
Bassik2017	ENSMUSG00000074403_Hist2h3b_SPA_197182.1	GCGGGCGGTCTGCTTCGTAC	NGG	chr3	96176035	-	Hist2h3b	0.139403998851776	0.53226900100708	1	3	19	21
Bassik2017	ENSMUSG00000074403_Hist2h3b_SPA_197183.2	GCGGGCGGTCTGCTTCGTA	NGG	chr3	96176035	-	Hist2h3b	0.999921977519989	0	1	2	0	6
Bassik2017	ENSMUSG00000074403_Hist2h3b_SPA_197184.3	GCCGCCGGTGGACTTGCGGG	NGG	chr3	96176050	-	Hist2h3b	0.10410799831152	0.624963998794556	3	7	2	13
Bassik2017	ENSMUSG00000074403_Hist2h3b_SPA_197185.4	GACCGCCCGCAAGTCCAC	NGG	chr3	96176026	+	Hist2h3b	0.998381018638611	0	1	10	19	45
Bassik2017	ENSMUSG00000074405_Zfp865_U1B_197152.1	GTTTCAAACCCAAGGCGG	NGG	chr7	5032266	+	Zfp865	0.961444020271301	0	1	0	6	162
Bassik2017	ENSMUSG00000074405_Zfp865_U1B_197153.2	GCCCTGCCCTGTACCCCG	NGG	chr7	5032184	+	Zfp865	0.791072010993958	0	1	0	14	241
Bassik2017	ENSMUSG00000074405_Zfp865_U1B_197154.3	GTTCGGGAACCTGAAACG	NGG	chr7	5032477	+	Zfp865	0.942176997661591	0	1	0	1	120
Bassik2017	ENSMUSG00000074405_Zfp865_U1B_197155.4	GGCAGCATCAAAGAGTGG	NGG	chr7	5032426	-	Zfp865	0.234322994947434	0	1	1	17	380
Bassik2017	ENSMUSG00000074405_Zfp865_U1B_197156.5	GGTGGCGGGAGCAGCGGCAT	NGG	chr7	5032049	+	Zfp865	0.182326003909111	0.358040988445282	1	0	0	72
Bassik2017	ENSMUSG00000074405_Zfp865_U1B_197157.6	GGGGTGGGTAGTCATAT	NGG	chr7	5032259	-	Zfp865	0.905870974063873	0	1	0	29	609
Bassik2017	ENSMUSG00000074405_Zfp865_U1B_197158.7	GGAAGTCAAATGGGTAACTC	NGG	chr7	5032115	-	Zfp865	0.421110987663269	0.50703501701355	1	0	2	21
Bassik2017	ENSMUSG00000074405_Zfp865_U1B_197159.8	GACAAGGGCTATTTCCGA	NGG	chr7	5032628	+	Zfp865	0.992978990077972	0	1	0	3	109
Bassik2017	ENSMUSG00000074405_Zfp865_U1B_197160.9	GCTCAAAGCGCTGGTGGTTG	NGG	chr7	5032145	-	Zfp865	0.564624011516571	0.46790999174118	1	0	0	11
Bassik2017	ENSMUSG00000074405_Zfp865_U1B_197161.10	GAGGCAAACCAGGCAGGCAG	NGG	chr7	5032019	+	Zfp865	0.066128097474575	0.481397986412048	1	0	10	97
Bassik2017	ENSMUSG00000074406_Zfp628_GEA_197162.1	GCTGGCGCCATGTCCACG	NGG	chr7	4921810	-	Zfp628	1	0	1	0	3	76
Bassik2017	ENSMUSG00000074406_Zfp628_GEA_197163.2	GCAAGGAAGAGCGCTTGA	NGG	chr7	4922091	-	Zfp628	0.907685995101929	0	1	0	14	239
Bassik2017	ENSMUSG00000074406_Zfp628_GEA_197164.3	GGCCCCGCTGGTGGTAG	NGG	chr7	4922028	-	Zfp628	0.338497012853622	0	1	0	19	462
Bassik2017	ENSMUSG00000074406_Zfp628_GEA_197165.4	GAGCCGAGATGACCACCTGA	NGG	chr7	4921925	-	Zfp628	0.26418399810791	0.643864989280701	1	0	4	18
Bassik2017	ENSMUSG00000074406_Zfp628_GEA_197166.5	GGGCAGTCCGGGCATTTATA	NGG	chr7	4921981	-	Zfp628	0.491160005331039	0.320596009492874	1	0	0	9
Bassik2017	ENSMUSG00000074406_Zfp628_GEA_197167.6	GCTCGGGCACCACGGGT	NGG	chr7	4922604	-	Zfp628	0.978738009929657	0	1	0	8	160
Bassik2017	ENSMUSG00000074406_Zfp628_GEA_197168.7	GCTGTCTCAAGTGGTAT	NGG	chr7	4922196	-	Zfp628	0.729205012321472	0	1	0	42	654
Bassik2017	ENSMUSG00000074406_Zfp628_GEA_197169.8	GGCCTGTGTGCACACTGCGG	NGG	chr7	4922121	-	Zfp628	0.19540199637413	0.616111993789673	1	0	2	37
Bassik2017	ENSMUSG00000074406_Zfp628_GEA_197170.9	GGAGGCTCAGGCGGGCTA	NGG	chr7	4922566	-	Zfp628	0.992576003074646	0	1	0	7	229
Bassik2017	ENSMUSG00000074406_Zfp628_GEA_197171.10	GGCCAGACCACACTGGCCGC	NGG	chr7	4922156	-	Zfp628	0.112626999616623	0.545912981033325	1	0	0	38
Bassik2017	ENSMUSG00000074414_Gm10691_MU1A_53200.1	GGATTTAGAGAGTTACAG	NGG	chr3	95215426	-	Gm10691	0.973697006702423	0	1	1	20	331
Bassik2017	ENSMUSG00000074414_Gm10691_MU1A_53201.2	GGCTGGCTCCATAGGGTTTG	NGG	chr3	95215359	+	Gm10691	0.218845993280411	0.3906329870224	1	0	0	23
Bassik2017	ENSMUSG00000074414_Gm10691_MU1A_53202.3	GCACAGTCCCTCTCAGCCAC	NGG	chr3	95215309	+	Gm10691	0.300904989242554	0.473551005125046	1	1	1	31
Bassik2017	ENSMUSG00000074414_Gm10691_MU1A_53203.4	GGCTGTCAGCACAGAGCAGC	NGG	chr3	95215285	+	Gm10691	0.114734999835491	0.389995008707047	1	1	5	59
Bassik2017	ENSMUSG00000074414_Gm10691_MU1A_53204.5	GACTGCTAAAAGGCGAC	NGG	chr3	95215229	-	Gm10691	0.79211699962616	0	1	0	12	231
Bassik2017	ENSMUSG00000074414_Gm10691_MU1A_53205.6	GGAGCCTCTTCCATTTGC	NGG	chr3	95215187	-	Gm10691	0.992148995399475	0	1	0	19	231
Bassik2017	ENSMUSG00000074414_Gm10691_MU1A_53206.7	GAGCTGTAACCGGTCTGC	NGG	chr3	95215134	-	Gm10691	0.998462975025177	0	1	0	3	73
Bassik2017	ENSMUSG00000074414_Gm10691_MU1A_53207.8	GGGAGTACAGTGCTCCCA	NGG	chr3	95215159	-	Gm10691	0.95720899105072	0	1	1	10	253
Bassik2017	ENSMUSG00000074414_Gm10691_MU1A_53208.9	GGGCACAGGTAATCAGGGGT	NGG	chr3	95215047	+	Gm10691	0.171641007065773	0.576551973819733	1	0	1	41
Bassik2017	ENSMUSG00000074414_Gm10691_MU1A_53209.10	GTTACAGAGGTCCGGAGAC	NGG	chr3	95215415	-	Gm10691	0.990023970603943	0	1	0	2	51
Bassik2017	ENSMUSG00000074417_Gm14548_U2B_53190.1	GTGACCCCCAACCAGCGA	NGG	chr7	3900041	-	Gm14548	0.974258005619049	0	1	9	8	105
Bassik2017	ENSMUSG00000074417_Gm14548_U2B_53191.2	GTCCTGGCACAACAATCAC	NGG	chr7	3900165	-	Gm14548	0.99404901266098	0	1	2	0	49
Bassik2017	ENSMUSG00000074417_Gm14548_U2B_53192.3	GCATCCATGAGAGCTTCTG	NGG	chr7	3900101	+	Gm14548	0.995985984802246	0	1	0	8	112
Bassik2017	ENSMUSG00000074417_Gm14548_U2B_53193.4	GAACCTGTGATTGTTGTGCC	NGG	chr7	3900141	+	Gm14548	0.215168997645378	0.617895007133484	1	0	2	21
Bassik2017	ENSMUSG00000074417_Gm14548_U2B_53194.5	GAGTGTGGCTGTACTCTG	NGG	chr7	3900638	+	Gm14548	0.477043002843857	0	1	9	32	398
Bassik2017	ENSMUSG00000074417_Gm14548_U2B_53195.6	GAATATCCATCGCTGGTTGG	NGG	chr7	3900015	+	Gm14548	0.226466998457909	0.642370998859406	1	2	7	10
Bassik2017	ENSMUSG00000074417_Gm14548_U2B_53196.7	GAAGGTCACCTTAGTCCTTC	NGG	chr7	3900607	+	Gm14548	0.181093007326126	0.289709985256195	2	2	4	22
Bassik2017	ENSMUSG00000074417_Gm14548_U2B_53197.8	GAGTACAGCCACACTCTG	NGG	chr7	3900653	-	Gm14548	0.53693300485611	0	1	8	33	328
Bassik2017	ENSMUSG00000074417_Gm14548_U2B_53198.9	GTGGCTGTACTCTGAGGAT	NGG	chr7	3900642	+	Gm14548	0.9773970246315	0	1	7	6	75
Bassik2017	ENSMUSG00000074417_Gm14548_U2B_53199.10	GGCAGAGCCGGGCTGTGA	NGG	chr7	3901052	+	Gm14548	0.988985002040863	0	2	3	52	564
Bassik2017	ENSMUSG00000074419_Gm15448_U2A_53220.1	GATAAATTCATTCTCATGA	NGG	chr7	3825819	-	Gm15448	0.998694002628326	0	1	3	13	472
Bassik2017	ENSMUSG00000074419_Gm15448_U2A_53221.2	GTCAGCACTGCCCAGCACTG	NGG	chr7	3825892	-	Gm15448	0.0546174012124538	0.708395004272461	1	0	11	97
Bassik2017	ENSMUSG00000074419_Gm15448_U2A_53222.3	GTGGTTAGGCTTCACTAAGA	NGG	chr7	3824781	+	Gm15448	0.270004987716675	0.606290996074677	1	1	11	9
Bassik2017	ENSMUSG00000074419_Gm15448_U2A_53223.4	GACAGAATGAAAGTCTCCAC	NGG	chr7	3824710	+	Gm15448	0.158135995268822	0.54780900478363	1	2	1	44
Bassik2017	ENSMUSG00000074419_Gm15448_U2A_53224.5	GACTGACACTGGCTTCTCTA	NGG	chr7	3825230	-	Gm15448	0.1049590036273	0.400104999542236	1	6	4	36
Bassik2017	ENSMUSG00000074419_Gm15448_U2A_53225.6	GGATCAGGACGTCCACG	NGG	chr7	3825091	+	Gm15448	0.966578006744385	0	1	0	16	240
Bassik2017	ENSMUSG00000074419_Gm15448_U2A_53226.7	GATTCTCTGTTGTGTGATCC	NGG	chr7	3819970	+	Gm15448	0.0882131010293961	0.414110004901886	1	4	6	35
Bassik2017	ENSMUSG00000074419_Gm15448_U2A_53227.8	GAAATTCACCAACTCAC	NGG	chr7	3825790	-	Gm15448	0.986424028873444	0	1	7	59	820
Bassik2017	ENSMUSG00000074419_Gm15448_U2A_53228.9	GACAGAGCCGGGCTGTGA	NGG	chr7	3828609	+	Gm15448	0.973461985588074	0	1	9	46	567
Bassik2017	ENSMUSG00000074419_Gm15448_U2A_53229.10	GAAGGTCACCTTAGTCCACC	NGG	chr7	3828164	+	Gm15448	0.160341992974281	0.562893986701965	2	3	4	14
Bassik2017	ENSMUSG00000074424_Gm10696_MU2B_27878.1	GGAGAGAAATATCAAAGTA	NGG	chr3	94083514	-	Gm10696	0.690896987915039	0	1	0	14	224
Bassik2017	ENSMUSG00000074424_Gm10696_MU2B_27879.2	GAAATATCAAAGTATGGAG	NGG	chr3	94083509	-	Gm10696	0.955395996570587	0	1	3	6	176
Bassik2017	ENSMUSG00000074424_Gm10696_MU2B_27880.3	GTGTGCTGTGGAGGTCAGCC	NGG	chr3	94082896	+	Gm10696	0.0538883991539478	0.465130001306534	1	2	19	57
Bassik2017	ENSMUSG00000074424_Gm10696_MU2B_27881.4	GATTGCAGATGACCTAG	NGG	Multiple Perfect Matches	Multiple Perfect Matches	Multiple Perfect Matches	Gm10696	0.988068997859955	0	2	8	46	707
Bassik2017	ENSMUSG00000074424_Gm10696_MU2B_27884.7	GGCCATGGAGTGAATGTGG	NGG	Multiple Perfect Matches	Multiple Perfect Matches	Multiple Perfect Matches	Gm10696	0.992326974868774	0	3	3	33	236
Bassik2017	ENSMUSG00000074424_Gm10696_MU2B_27886.9	GTTCAGGTGTGTTAAAGA	NGG	Multiple Perfect Matches	Multiple Perfect Matches	Multiple Perfect Matches	Gm10696	0.669806003570557	0	3	5	19	371
Bassik2017	ENSMUSG00000074424_Gm10696_MU2B_27887.10	GCTGCTGTGTGCTGTGG	NGG	chr3	94082890	+	Gm10696	0.430249989032745	0	1	26	263	2430
Bassik2017	ENSMUSG00000074429_Gm9116_MU1B_27858.1	GATTGCAGATGACCTTG	NGG	chr3	93817648	+	Gm9116	0.892493009567261	0	1	3	84	1213
Bassik2017	ENSMUSG00000074429_Gm9116_MU1B_27859.2	GGAGTAAATATGGAGGTG	NGG	chr3	93817903	-	Gm9116	0.569266021251679	0	1	2	96	1069
Bassik2017	ENSMUSG00000074429_Gm9116_MU1B_27860.3	GAAATATCAAAGTATGAAG	NGG	chr3	93817429	+	Gm9116	0.970066010951996	0	2	1	19	209
Bassik2017	ENSMUSG00000074429_Gm9116_MU1B_27861.4	GGCCATGGAGTAAATATGG	NGG	chr3	93817909	-	Gm9116	0.99541300535202	0	1	5	11	89
Bassik2017	ENSMUSG00000074429_Gm9116_MU1B_27862.5	GTGCGCTGTGGAGGTCAGCA	NGG	chr3	93818042	-	Gm9116	0.147648006677628	0.60826301574707	2	2	4	36
Bassik2017	ENSMUSG00000074429_Gm9116_MU1B_27863.6	GATGACCTTGGGGAGCTGT	NGG	chr3	93817655	+	Gm9116	0.884396016597748	0	1	7	19	98
Bassik2017	ENSMUSG00000074429_Gm9116_MU1B_27864.7	GCAGGTGTTATGTTCTGTTC	NGG	chr3	93817626	-	Gm9116	0.141550004482269	0.360228985548019	3	5	5	21
Bassik2017	ENSMUSG00000074429_Gm9116_MU1B_27865.8	GCCCAAAATTCTCACTGG	NGG	chr3	93817254	+	Gm9116	0.676468014717102	0	3	4	18	294
Bassik2017	ENSMUSG00000074429_Gm9116_MU1B_27866.9	GGGCAAAGTATGAGTTC	NGG	chr3	93817389	+	Gm9116	0.990383982658386	0	3	8	73	1374
Bassik2017	ENSMUSG00000074429_Gm9116_MU1B_27867.10	GGCCTCCAGTGAGAATTT	NGG	chr3	93817276	-	Gm9116	0.641635000705719	0	3	3	21	302
Bassik2017	ENSMUSG00000074433_Lce3e_MU2B_112192.1	GGTCAGCAGTCTGGGGGTTC	NGG	chr3	92875288	+	Lce3e	0.152666002511978	0.301304996013641	2	4	1	34
Bassik2017	ENSMUSG00000074433_Lce3e_MU2B_112194.3	GCAGTCTCCCCAGCTCTGA	NGG	chr3	92875187	+	Lce3e	0.99755597114563	0	3	5	20	201
Bassik2017	ENSMUSG00000074433_Lce3e_MU2B_112196.5	GTCTCCCCAGCTCTGAGGG	NGG	chr3	92875190	+	Lce3e	0.972730994224549	0	3	4	23	226
Bassik2017	ENSMUSG00000074433_Lce3e_MU2B_112200.9	GAGGAGGCTGGCACTGCTTC	NGG	chr3	92875084	-	Lce3e	0.0885531976819038	0.190116003155708	4	4	12	50
Bassik2017	ENSMUSG00000074433_Lce3e_MU2B_112201.10	GGGGAGCACTTTGGGGAA	NGG	chr3	92875112	-	Lce3e	0.640784978866577	0	4	1	35	473
Bassik2017	ENSMUSG00000074434_Gm6696_MU2A_112202.1	GTAAAATTGATGAGCAGCCA	NGG	Multiple Perfect Matches	Multiple Perfect Matches	Multiple Perfect Matches	Gm6696	0.093284897506237	0	4	0	2	49
Bassik2017	ENSMUSG00000074434_Gm6696_MU2A_112203.2	GGACTTGGAAGGCCAGCA	NGG	Multiple Perfect Matches	Multiple Perfect Matches	Multiple Perfect Matches	Gm6696	0.999794006347656	0	6	5	39	497
Bassik2017	ENSMUSG00000074434_Gm6696_MU2A_112204.3	GAGCCTTCTGGGTCTCCAA	NGG	Multiple Perfect Matches	Multiple Perfect Matches	Multiple Perfect Matches	Gm6696	0.919525027275085	0	11	8	19	121
Bassik2017	ENSMUSG00000074434_Gm6696_MU2A_112207.6	GCTGGCCTTCCAAGTCC	NGG	Multiple Perfect Matches	Multiple Perfect Matches	Multiple Perfect Matches	Gm6696	0.970050990581512	0	7	35	127	1292
Bassik2017	ENSMUSG00000074434_Gm6696_MU2A_112208.7	GGAAGGCCAGCAGGGCAA	NGG	Multiple Perfect Matches	Multiple Perfect Matches	Multiple Perfect Matches	Gm6696	0.966427981853485	0	9	8	76	796
Bassik2017	ENSMUSG00000074434_Gm6696_MU2A_112209.8	GGACTTGGAAGGCCAGC	NGG	Multiple Perfect Matches	Multiple Perfect Matches	Multiple Perfect Matches	Gm6696	0.984070003032685	0	8	25	108	1281
Bassik2017	ENSMUSG00000074434_Gm6696_MU2A_112210.9	GGAAGGCCAGCAGGGCA	NGG	Multiple Perfect Matches	Multiple Perfect Matches	Multiple Perfect Matches	Gm6696	0.47495698928833	0	9	22	294	5443
Bassik2017	ENSMUSG00000074434_Gm6696_MU2A_112211.10	GTCTCCTTTGGAGACCCAGA	NGG	chr8	21574586	+	Gm6696	0.0341841988265514	0	10	8	17	48
Bassik2017	ENSMUSG00000074435_Smcp_MU1B_112212.1	GCATGGAGGGGGGCACTGGT	NGG	chr3	92491803	+	Smcp	0.137219995260239	0.426863998174667	1	0	1	54
Bassik2017	ENSMUSG00000074435_Smcp_MU1B_112213.2	GTGGACAGCACGGTTTAGGT	NGG	chr3	92491760	+	Smcp	0.809298992156982	0.603027999401093	1	0	0	7
Bassik2017	ENSMUSG00000074435_Smcp_MU1B_112214.3	GGTTTCAGCGGACAAGGAC	NGG	chr3	92491630	+	Smcp	0.985675990581512	0	1	0	1	31
Bassik2017	ENSMUSG00000074435_Smcp_MU1B_112215.4	GAACACTTCTGTGGGCAGCA	NGG	chr3	92491606	+	Smcp	0.135546997189522	0.637336015701294	1	0	5	42
Bassik2017	ENSMUSG00000074435_Smcp_MU1B_112216.5	GGTTGAGCGCAGCAAGGAGG	NGG	chr3	92491549	+	Smcp	0.387041002511978	0.509546995162964	1	0	0	20
Bassik2017	ENSMUSG00000074435_Smcp_MU1B_112217.6	GAGTCAGATTCTGATACATC	NGG	chr3	92491520	-	Smcp	0.304749995470047	0.496850997209549	1	0	1	27
Bassik2017	ENSMUSG00000074435_Smcp_MU1B_112218.7	GTCCCCACCAGGTGCTCA	NGG	chr3	92491464	-	Smcp	0.976321995258331	0	1	0	16	299
Bassik2017	ENSMUSG00000074435_Smcp_MU1B_112219.8	GGCAGCATGGAGGGGGGCAC	NGG	chr3	92491799	+	Smcp	0.0945196002721786	0.312525004148483	1	0	5	40
Bassik2017	ENSMUSG00000074435_Smcp_MU1B_112220.9	GGTGGTTTCTGTGGACAGCA	NGG	chr3	92491750	+	Smcp	0.0993404984474182	0.587180018424988	1	0	6	59
Bassik2017	ENSMUSG00000074435_Smcp_MU1B_112221.10	GGACAGCAAGGTGGTTTCTG	NGG	chr3	92491741	+	Smcp	0.117168001830578	0.534928977489471	1	0	4	61
Bassik2017	ENSMUSG00000074437_Defa-rs1_MU2B_112232.1	GGAAGGCCAGCAGAACGA	NGG	chr8	21816945	+	Defa-rs1	0.716091990470886	0	1	10	32	446
Bassik2017	ENSMUSG00000074437_Defa-rs1_MU2B_112233.2	GCAGAACGAGGGCAGAGAGG	NGG	chr8	21816954	+	Defa-rs1	0.026155399158597	0.56734299659729	1	8	14	129
Bassik2017	ENSMUSG00000074437_Defa-rs1_MU2B_112240.9	GGCTGCTTTGGGCACTGG	NGG	Multiple Perfect Matches	Multiple Perfect Matches	Multiple Perfect Matches	Defa-rs1	0.876375019550324	0	3	2	28	535
Bassik2017	ENSMUSG00000074437_Defa-rs1_MU2B_112241.10	GCTCCAAATACACAGCATAA	NGG	Multiple Perfect Matches	Multiple Perfect Matches	Multiple Perfect Matches	Defa-rs1	0.149960994720459	0	3	2	2	40
Bassik2017	ENSMUSG00000074439_Defa5_MU2B_112152.1	GGATAGGATCAGCCTGGGCC	NGG	chr8	21787520	-	Defa5	0.0459103994071484	0.46042001247406	2	19	13	25
Bassik2017	ENSMUSG00000074439_Defa5_MU2B_112154.3	GTGGATAGGATCAGCCT	NGG	chr8	21787522	-	Defa5	0.825094997882843	0	2	2	65	1265
Bassik2017	ENSMUSG00000074439_Defa5_MU2B_112155.4	GCTGGCCTTCCAGGCCC	NGG	chr8	21787489	+	Defa5	0.989506006240845	0	2	26	155	1736
Bassik2017	ENSMUSG00000074439_Defa5_MU2B_112158.7	GGATCAGCCTGGGCCTGGA	NGG	chr8	21787515	-	Defa5	0.983519017696381	0	2	23	37	251
Bassik2017	ENSMUSG00000074439_Defa5_MU2B_112159.8	GGGCCTGGAAGGCCAGC	NGG	chr8	21787505	-	Defa5	0.987968027591705	0	2	27	131	1574
Bassik2017	ENSMUSG00000074440_Defa3_MU2B_18682.1	GTATGCTATTGTAGAAAAAG	NGG	chr8	22146561	+	Defa3	0.0804568976163864	0.531750977039337	2	5	18	44
Bassik2017	ENSMUSG00000074440_Defa3_MU2B_18683.2	GGCTGTGTCTGTCTCTTT	NGG	chr8	21777577	+	Defa3	0.209082007408142	0	7	21	94	1655
Bassik2017	ENSMUSG00000074440_Defa3_MU2B_18684.3	GGAAGGCCAGCAGGACGA	NGG	chr8	21777503	-	Defa3	0.920417010784149	0	8	8	44	446
Bassik2017	ENSMUSG00000074440_Defa3_MU2B_18685.4	GGAAGGCCAGCAGGACG	NGG	chr8	21777503	-	Defa3	0.238645002245903	0	8	14	123	1490
Bassik2017	ENSMUSG00000074440_Defa3_MU2B_18686.5	GAAGAGAACGCATGAAT	NGG	chr8	21778234	+	Defa3	0.930698990821838	0	8	7	66	1106
Bassik2017	ENSMUSG00000074440_Defa3_MU2B_18687.6	GCAGGACGAGGGCAGAGAGG	NGG	chr8	22145852	-	Defa3	0.0187896993011236	0.570038974285126	8	12	25	159
Bassik2017	ENSMUSG00000074440_Defa3_MU2B_18688.7	GATGAAGAGACTAAAACTG	NGG	chr8	21777533	+	Defa3	0.883758008480072	0	9	16	23	189
Bassik2017	ENSMUSG00000074440_Defa3_MU2B_18689.8	GAAGGCTCTTCTCTTCAAG	NGG	chr8	21777605	+	Defa3	0.94037401676178	0	11	3	7	123
Bassik2017	ENSMUSG00000074440_Defa3_MU2B_18690.9	GCAGGACGAGGGCAGAG	NGG	chr8	21777494	-	Defa3	0.307595014572144	0	8	33	209	2825
Bassik2017	ENSMUSG00000074440_Defa3_MU2B_18691.10	GAAGAGAAGAGCCTTCT	NGG	chr8	21777620	-	Defa3	0.582888007164002	0	12	10	204	2280
Bassik2017	ENSMUSG00000074441_Gm15292_MU2B_78606.1	GCAGCCAGAGGAAGAGGAGC	NGG	chr8	21739875	+	Gm15292	0.0140239000320435	0.492785006761551	1	4	34	372
Bassik2017	ENSMUSG00000074441_Gm15292_MU2B_78607.2	GAGGTGCAGCCAGAGGAAG	NGG	chr8	21739870	+	Gm15292	0.900511026382446	0	1	6	38	438
Bassik2017	ENSMUSG00000074441_Gm15292_MU2B_78608.3	GGATGCTATTGTAGAAAAAG	NGG	Multiple Perfect Matches	Multiple Perfect Matches	Multiple Perfect Matches	Gm15292	0.0914912968873978	0	2	2	4	69
Bassik2017	ENSMUSG00000074441_Gm15292_MU2B_78609.4	GGCTATGTCTGTCTCCTT	NGG	chr8	21739896	+	Gm15292	0.840328991413117	0	1	16	52	489
Bassik2017	ENSMUSG00000074441_Gm15292_MU2B_78610.5	GAGCCTTCTGGATTTCCAA	NGG	Multiple Perfect Matches	Multiple Perfect Matches	Multiple Perfect Matches	Gm15292	0.698979020118713	0	2	2	17	123
Bassik2017	ENSMUSG00000074441_Gm15292_MU2B_78611.6	GTCTCCTTTGGAAATCCAGA	NGG	chr8	22108327	+	Gm15292	0.0764006972312927	0.591795027256012	2	2	16	56
Bassik2017	ENSMUSG00000074441_Gm15292_MU2B_78612.7	GAAGAGAACGCATTAAT	NGG	Multiple Perfect Matches	Multiple Perfect Matches	Multiple Perfect Matches	Gm15292	0.891072988510132	0	2	11	36	715
Bassik2017	ENSMUSG00000074441_Gm15292_MU2B_78613.8	GCCTGCTCCTCTTCCTC	NGG	chr8	21739898	-	Gm15292	0.0276482999324799	0	2	24	263	2697
Bassik2017	ENSMUSG00000074441_Gm15292_MU2B_78614.9	GCAGGAAAAGGGCAGAGAGG	NGG	Multiple Perfect Matches	Multiple Perfect Matches	Multiple Perfect Matches	Gm15292	0.0156551003456116	0.574693977832794	4	8	50	319
Bassik2017	ENSMUSG00000074441_Gm15292_MU2B_78615.10	GGAAGGCCAGCAGGAAAA	NGG	Multiple Perfect Matches	Multiple Perfect Matches	Multiple Perfect Matches	Gm15292	0.673645973205566	0	5	11	100	1006
Bassik2017	ENSMUSG00000074442_Defa-rs7_MU2A_18732.1	GGAAGGCCAGCAGGATGA	NGG	Multiple Perfect Matches	Multiple Perfect Matches	Multiple Perfect Matches	Defa-rs7	0.758243024349213	0	2	16	51	732
Bassik2017	ENSMUSG00000074442_Defa-rs7_MU2A_18733.2	GAGGAGCAGCCAGGGAAAG	NGG	Multiple Perfect Matches	Multiple Perfect Matches	Multiple Perfect Matches	Defa-rs7	0.710115015506744	0	4	14	53	573
Bassik2017	ENSMUSG00000074442_Defa-rs7_MU2A_18734.3	GTATGCTATTGTAGAACAAG	NGG	Multiple Perfect Matches	Multiple Perfect Matches	Multiple Perfect Matches	Defa-rs7	0.0658816993236542	0.595441997051239	2	8	13	29
Bassik2017	ENSMUSG00000074442_Defa-rs7_MU2A_18735.4	GCAGCCAGGGAAAGAGGACC	NGG	Multiple Perfect Matches	Multiple Perfect Matches	Multiple Perfect Matches	Defa-rs7	0.0409281998872757	0	2	17	15	77
Bassik2017	ENSMUSG00000074442_Defa-rs7_MU2A_18737.6	GCCTGGTCCTCTTTCCC	NGG	Multiple Perfect Matches	Multiple Perfect Matches	Multiple Perfect Matches	Defa-rs7	0.88061398267746	0	3	18	112	1347
Bassik2017	ENSMUSG00000074442_Defa-rs7_MU2A_18738.7	GCAGGATGAGGGCAGAG	NGG	Multiple Perfect Matches	Multiple Perfect Matches	Multiple Perfect Matches	Defa-rs7	0.1667809933424	0	12	36	326	3942
Bassik2017	ENSMUSG00000074443_Defa22_MU2B_18702.1	GAAAACGTCGCTGCAATAG	NGG	chr8	21653088	+	Defa22	1	0	1	1	0	30
Bassik2017	ENSMUSG00000074443_Defa22_MU2B_18703.2	GGTAGGCCAGCAGGATGA	NGG	chr8	21652380	-	Defa22	0.888823986053467	0	2	2	48	586
Bassik2017	ENSMUSG00000074443_Defa22_MU2B_18704.3	GCGCAAAAAAGGTCCTGCGC	NGG	chr8	21516417	-	Defa22	0.492918014526367	0.532760977745056	2	0	0	1
Bassik2017	ENSMUSG00000074443_Defa22_MU2B_18705.4	GATCCTTCTTGGCCTCCAA	NGG	chr8	21652489	-	Defa22	0.960744976997376	0	2	5	13	108
Bassik2017	ENSMUSG00000074443_Defa22_MU2B_18706.5	GGCGGCAGCAGCGCAAAAA	NGG	chr8	21653159	-	Defa22	0.999327003955841	0	2	0	1	34
Bassik2017	ENSMUSG00000074443_Defa22_MU2B_18707.6	GGATCAGTCTGGACCTGGT	NGG	chr8	21652396	-	Defa22	0.991490006446838	0	2	4	25	50
Bassik2017	ENSMUSG00000074443_Defa22_MU2B_18708.7	GTCTCCTTTGGAGGCCAAGA	NGG	chr8	21652464	+	Defa22	0.0607133992016316	0.461008012294769	2	3	21	43
Bassik2017	ENSMUSG00000074443_Defa22_MU2B_18709.8	GGATAGGATCAGTCTGGACC	NGG	chr8	21652401	-	Defa22	0.043002899736166	0.560953974723816	2	19	14	16
Bassik2017	ENSMUSG00000074443_Defa22_MU2B_18710.9	GCTGTGTCTGTCTCCTTTGG	NGG	chr8	21652455	+	Defa22	0.0513351000845432	0.47010600566864	3	8	13	66
Bassik2017	ENSMUSG00000074443_Defa22_MU2B_18711.10	GCAGGATGAGGGCAGAGAGG	NGG	chr8	21545132	-	Defa22	0.01581159979105	0.585822999477387	4	10	28	271
Bassik2017	ENSMUSG00000074445_Sprr2a3_MU1A_79900.1	GACTGCCATGGCTGAGGA	NGG	chr3	92196102	-	Sprr2a3	0.968425989151001	0	1	2	41	476
Bassik2017	ENSMUSG00000074445_Sprr2a3_MU1A_79901.2	GCTCAGGGCACTTTGGGGGT	NGG	chr3	92195969	-	Sprr2a3	0.118380002677441	0.427323997020721	1	4	5	43
Bassik2017	ENSMUSG00000074445_Sprr2a3_MU1A_79902.3	GCAATGCCCTCCTCAGCCA	NGG	chr3	92196076	+	Sprr2a3	0.994874000549316	0	1	2	11	166
Bassik2017	ENSMUSG00000074445_Sprr2a3_MU1A_79904.5	GACAAGGCTCAGGGCACTTT	NGG	chr3	92195975	-	Sprr2a3	0.13408300280571	0.273647010326386	2	8	5	36
Bassik2017	ENSMUSG00000074445_Sprr2a3_MU1A_79907.8	GGCTCAGGGCACTTTGGGGG	NGG	chr3	92195970	-	Sprr2a3	0.034613199532032	0.315964996814728	2	16	11	92
Bassik2017	ENSMUSG00000074447_Defa21_MU2B_78666.1	GCAGCGACGATTTCTACAA	NGG	chr8	21516369	-	Defa21	1	0	1	1	1	15
Bassik2017	ENSMUSG00000074447_Defa21_MU2B_78667.2	GAAATCGTCGCTGCAATAG	NGG	chr8	21516356	+	Defa21	1	0	1	1	1	11
Bassik2017	ENSMUSG00000074447_Defa21_MU2B_78671.6	GCAGCCAGGGGAAGATGACC	NGG	chr8	21515701	+	Defa21	0.0638101994991303	0.50552099943161	1	14	17	45
Bassik2017	ENSMUSG00000074447_Defa21_MU2B_78675.10	GCCTGGTCATCTTCCCC	NGG	chr8	21515724	-	Defa21	0.743780016899109	0	1	20	69	849
Bassik2017	ENSMUSG00000074448_Gm5615_MU1A_78579.1	GAGTTGAACAAAGTGCAC	NGG	chr9	36446309	+	Gm5615	0.943728029727936	0	1	0	18	212
Bassik2017	ENSMUSG00000074448_Gm5615_MU1A_78580.2	GGGTCTCACAGGGGGGTTCT	NGG	chr9	36446268	+	Gm5615	0.172184005379677	0.253208011388779	1	0	2	24
Bassik2017	ENSMUSG00000074448_Gm5615_MU1A_78581.3	GGTTCATGTATGGGTTCC	NGG	chr9	36445761	-	Gm5615	0.987167000770569	0	1	1	10	205
Bassik2017	ENSMUSG00000074448_Gm5615_MU1A_78582.4	GTGCACTTTGTTCAACTCTA	NGG	chr9	36446326	-	Gm5615	0.330208003520966	0.288890987634659	1	0	0	19
Bassik2017	ENSMUSG00000074448_Gm5615_MU1A_78583.5	GCACTTTGTTCAACTCTAA	NGG	chr9	36446324	-	Gm5615	0.991894006729126	0	1	1	7	78
Bassik2017	ENSMUSG00000074448_Gm5615_MU1A_78584.6	GCACTTTGTTCAACTCTAAG	NGG	chr9	36446324	-	Gm5615	0.136899992823601	0.628051996231079	1	0	4	38
Bassik2017	ENSMUSG00000074448_Gm5615_MU1A_78585.7	GTGGCAGGTTCATGTAT	NGG	Multiple Perfect Matches	Multiple Perfect Matches	Multiple Perfect Matches	Gm5615	0.964909017086029	0	2	3	86	1103
Bassik2017	ENSMUSG00000074449_Gm15319_MU2B_78569.1	GAGAAGAAGTGCCAGGGTT	NGG	chr8	20084312	-	Gm15319	0.815545976161957	0	1	8	26	274
Bassik2017	ENSMUSG00000074449_Gm15319_MU2B_78570.2	GAGAGAGAAGAAGTGCCA	NGG	chr8	20084316	-	Gm15319	0.291718006134033	0	1	10	119	2067
Bassik2017	ENSMUSG00000074449_Gm15319_MU2B_78572.4	GGCACTTCTTCTCTCTCTG	NGG	chr8	20084300	+	Gm15319	0.887098014354706	0	1	13	141	928
Bassik2017	ENSMUSG00000074449_Gm15319_MU2B_78573.5	GATAGATTTAAGCTGTCT	NGG	chr8	20099535	-	Gm15319	0.99760901927948	0	4	4	19	193
Bassik2017	ENSMUSG00000074449_Gm15319_MU2B_78577.9	GATTTAAGCTGTCTTGG	NGG	chr8	20099531	-	Gm15319	0.976028025150299	0	4	7	56	935
Bassik2017	ENSMUSG00000074452_Pate2_U2B_162995.1	GTCTGTTCTGCCAATATT	NGG	chr9	35581009	+	Pate2	0.959290981292725	0	1	3	17	238
Bassik2017	ENSMUSG00000074452_Pate2_U2B_162996.2	GTCTATGATTTGGTACGC	NGG	chr9	35581863	-	Pate2	0.998250007629394	0	1	0	4	47
Bassik2017	ENSMUSG00000074452_Pate2_U2B_162997.3	GTAAGAAATATCATCTT	NGG	chr9	35581801	+	Pate2	0.0716376975178719	0	1	8	174	2568
Bassik2017	ENSMUSG00000074452_Pate2_U2B_162998.4	GTCATGTATGACCAACTGTG	NGG	chr9	35582250	+	Pate2	0.28133499622345	0.774550020694733	1	0	0	16
Bassik2017	ENSMUSG00000074452_Pate2_U2B_162999.5	GTCCTCCTTTCAAAACTC	NGG	chr9	35582303	-	Pate2	0.730774998664856	0	1	1	23	297
Bassik2017	ENSMUSG00000074452_Pate2_U2B_163000.6	GAGCCATTCATGCAAAACCT	NGG	chr9	35596912	+	Pate2	0.3958919942379	0.496711999177933	1	0	0	29
Bassik2017	ENSMUSG00000074452_Pate2_U2B_163001.7	GGCTTTCATTACCAACCAGC	NGG	chr9	35596952	+	Pate2	0.367056995630264	0.474391013383865	1	0	2	13
Bassik2017	ENSMUSG00000074452_Pate2_U2B_163002.8	GCGCAGGTCTGTCTATGATT	NGG	chr9	35581873	-	Pate2	0.514545023441315	0.42841699719429	1	0	0	8
Bassik2017	ENSMUSG00000074452_Pate2_U2B_163003.9	GTAAAAGTTCTCAGCAGCGC	NGG	chr9	35581889	-	Pate2	0.430851995944977	0.575031995773315	1	0	0	13
Bassik2017	ENSMUSG00000074452_Pate2_U2B_163004.10	GAAGTTGATGTCCTCACAGT	NGG	chr9	35582283	-	Pate2	0.146982997655869	0.564571976661682	1	1	4	60
Bassik2017	ENSMUSG00000074454_Defb33_MU1B_163015.1	GTCTGAGCAAGACACACA	NGG	chr8	21385190	-	Defb33	0.36751401424408	0	1	2	52	687
Bassik2017	ENSMUSG00000074454_Defb33_MU1B_163016.2	GTTTCGTCCGTGTGAGAAAA	NGG	chr8	21387541	+	Defb33	0.572022020816803	0.209389999508858	1	0	0	9
Bassik2017	ENSMUSG00000074454_Defb33_MU1B_163017.3	GCAAGTCTCAGAAAACTCA	NGG	chr8	21387573	+	Defb33	0.739292025566101	0	1	0	17	197
Bassik2017	ENSMUSG00000074454_Defb33_MU1B_163018.4	GTCGATACAAACACTGCTGT	NGG	chr8	21387624	+	Defb33	0.474079996347428	0.628050029277802	1	0	0	14
Bassik2017	ENSMUSG00000074454_Defb33_MU1B_163019.5	GAGCAAGACACACAAGG	NGG	chr8	21385186	-	Defb33	0.482434988021851	0	1	7	165	2709
Bassik2017	ENSMUSG00000074454_Defb33_MU1B_163020.6	GTCCGTGTGAGAAAATGGG	NGG	chr8	21387546	+	Defb33	0.74353700876236	0	1	0	3	61
Bassik2017	ENSMUSG00000074457_S100a16_U1A_163005.1	GGCTGACTGCTATACAGAGC	NGG	chr3	90449328	+	S100a16	0.244018003344536	0.528245985507965	1	0	1	48
Bassik2017	ENSMUSG00000074457_S100a16_U1A_163006.2	GCATGTGGTTCAACTCTCTC	NGG	chr3	90449473	-	S100a16	0.261355996131897	0.427664995193482	1	0	3	18
Bassik2017	ENSMUSG00000074457_S100a16_U1A_163007.3	GAGCTTGTCAGCTGCCTTT	NGG	chr3	90449703	-	S100a16	0.987864017486572	0	1	0	6	86
Bassik2017	ENSMUSG00000074457_S100a16_U1A_163008.4	GGCGGATGAGGTTGGCCA	NGG	chr3	90449803	-	S100a16	0.999466001987457	0	1	0	6	162
Bassik2017	ENSMUSG00000074457_S100a16_U1A_163009.5	GGAGAAGGCAGTTGTTGTCC	NGG	chr3	90449349	+	S100a16	0.19980500638485	0.527218997478485	1	0	1	41
Bassik2017	ENSMUSG00000074457_S100a16_U1A_163010.6	GAAGGCAGTTGTTGTCCTGG	NGG	chr3	90449352	+	S100a16	0.106682002544403	0.677792012691498	1	0	3	52
Bassik2017	ENSMUSG00000074457_S100a16_U1A_163011.7	GCTATACAGAGCTGGAGA	NGG	chr3	90449336	+	S100a16	0.915364027023315	0	1	1	45	605
Bassik2017	ENSMUSG00000074457_S100a16_U1A_163012.8	GCCAGCAGGAGAGCCAGCA	NGG	chr3	90449861	+	S100a16	0.999894976615906	0	1	0	27	255
Bassik2017	ENSMUSG00000074457_S100a16_U1A_163013.9	GAGCCAGCAGGAGTGCCAGC	NGG	chr3	90449823	+	S100a16	0.110931999981403	0.502662003040314	1	2	4	67
Bassik2017	ENSMUSG00000074457_S100a16_U1A_163014.10	GACAAGCTCATCCAGAACC	NGG	chr3	90449695	+	S100a16	0.988794982433319	0	1	0	2	79
Bassik2017	ENSMUSG00000074461_Gm10699_MU1B_138418.1	GCCTGGCTCTGGAGCCTGCG	NGG	chr8	14140463	+	Gm10699	0.148368999361992	0.575995981693268	1	0	2	54
Bassik2017	ENSMUSG00000074461_Gm10699_MU1B_138419.2	GGCCCACGTCCATCACAG	NGG	chr8	14140550	-	Gm10699	0.976311028003693	0	1	0	15	175
Bassik2017	ENSMUSG00000074461_Gm10699_MU1B_138420.3	GACGTGGTGAGGGGCGCG	NGG	chr8	14140708	-	Gm10699	0.615975975990295	0	1	0	8	124
Bassik2017	ENSMUSG00000074461_Gm10699_MU1B_138421.4	GCCGTGCAGCGGTACAAC	NGG	chr8	14140731	-	Gm10699	0.999029994010925	0	1	0	1	40
Bassik2017	ENSMUSG00000074461_Gm10699_MU1B_138422.5	GGAGGCTTGAAGCAAGGCA	NGG	chr8	14140642	+	Gm10699	0.982335984706879	0	1	0	16	179
Bassik2017	ENSMUSG00000074461_Gm10699_MU1B_138423.6	GTAGACGCGAAACAGAT	NGG	chr8	14140761	-	Gm10699	0.990168988704681	0	1	0	7	178
Bassik2017	ENSMUSG00000074461_Gm10699_MU1B_138424.7	GGCTCTGGAGCCTGCGCGGA	NGG	chr8	14140467	+	Gm10699	0.400976985692978	0.377662003040314	1	0	2	15
Bassik2017	ENSMUSG00000074461_Gm10699_MU1B_138425.8	GCGGTTTGCCCCTGTGA	NGG	chr8	14140522	+	Gm10699	0.989266991615295	0	1	0	18	479
Bassik2017	ENSMUSG00000074461_Gm10699_MU1B_138426.9	GCCCCTGTGATGGACGT	NGG	chr8	14140529	+	Gm10699	0.897056996822357	0	1	0	24	410
Bassik2017	ENSMUSG00000074461_Gm10699_MU1B_138427.10	GAGCCTGCGCGGAAGGCAGA	NGG	chr8	14140474	+	Gm10699	0.257057994604111	0.543537974357605	1	0	2	22
Bassik2017	ENSMUSG00000074472_Zfp872_MU1A_222114.1	GCAGAGCCCACTCCTCAT	NGG	chr9	22108419	-	Zfp872	0.930854022502899	0	1	23	24	343
Bassik2017	ENSMUSG00000074472_Zfp872_MU1A_222115.2	GGCAAGACCAGAGCATTA	NGG	chr9	22108679	+	Zfp872	0.898202002048492	0	1	0	9	389
Bassik2017	ENSMUSG00000074472_Zfp872_MU1A_222116.3	GAACAGAGACCCCGCGAA	NGG	chr9	22110723	+	Zfp872	0.854085028171539	0	1	0	4	95
Bassik2017	ENSMUSG00000074472_Zfp872_MU1A_222117.4	GCAGGAAACCGTTGATAACC	NGG	chr9	22108457	+	Zfp872	0.704020023345947	0.474016010761261	1	0	0	7
Bassik2017	ENSMUSG00000074472_Zfp872_MU1A_222118.5	GCTGTTTAAGAGCTGGAAGC	NGG	chr9	22110792	-	Zfp872	0.14258299767971	0.391629010438919	1	0	1	39
Bassik2017	ENSMUSG00000074472_Zfp872_MU1A_222119.6	GGAGTAAAGCCCTGTGAATG	NGG	chr9	22110807	+	Zfp872	0.201672002673149	0.633358001708984	1	0	3	38
Bassik2017	ENSMUSG00000074472_Zfp872_MU1A_222120.7	GGGAGAGTCACGGATTCAGA	NGG	chr9	22110904	+	Zfp872	0.30000901222229	0.607165992259979	1	0	0	23
Bassik2017	ENSMUSG00000074472_Zfp872_MU1A_222121.8	GTGGTTTCGAAACAAGCT	NGG	chr9	22111157	-	Zfp872	0.974397003650665	0	1	0	5	143
Bassik2017	ENSMUSG00000074472_Zfp872_MU1A_222122.9	GCTGGACGATTCTCAGA	NGG	chr9	22108418	+	Zfp872	0.981431007385254	0	1	0	30	537
Bassik2017	ENSMUSG00000074472_Zfp872_MU1A_222123.10	GGTTTCCTGCATCACATCT	NGG	chr9	22108466	-	Zfp872	0.999719977378845	0	1	1	6	71
Bassik2017	ENSMUSG00000074473_A230072I06Rik_MU1B_222124.1	GGTAGTGAAAGGAGAGTAGC	NGG	chr8	12329552	+	A230072I06Rik	0.0303946007043123	0.422531992197037	1	0	4	118
Bassik2017	ENSMUSG00000074473_A230072I06Rik_MU1B_222125.2	GGCTTGGCTACTCCAGAAGA	NGG	chr8	12329599	+	A230072I06Rik	0.246426999568939	0.590529024600983	1	0	0	33
Bassik2017	ENSMUSG00000074473_A230072I06Rik_MU1B_222126.3	GTTCCTTCTGCGGAGACC	NGG	chr8	12329730	-	A230072I06Rik	0.984221994876862	0	1	0	15	174
Bassik2017	ENSMUSG00000074473_A230072I06Rik_MU1B_222127.4	GGAGGAGGAAGCTGATATGT	NGG	chr8	12329704	-	A230072I06Rik	0.142387002706528	0.599470973014832	1	0	1	69
Bassik2017	ENSMUSG00000074473_A230072I06Rik_MU1B_222128.5	GAAGCTTCCTCTCCCATGCA	NGG	chr8	12329763	-	A230072I06Rik	0.29143500328064	0.594632983207703	1	0	2	34
Bassik2017	ENSMUSG00000074473_A230072I06Rik_MU1B_222129.6	GGCAAAGCCCTGACTCCG	NGG	chr8	12329865	-	A230072I06Rik	0.993083000183106	0	1	0	9	188
Bassik2017	ENSMUSG00000074473_A230072I06Rik_MU1B_222130.7	GCTGCTGTGGTGTACTAGCT	NGG	chr8	12329819	-	A230072I06Rik	0.217930004000664	0.541664004325867	1	0	1	29
Bassik2017	ENSMUSG00000074473_A230072I06Rik_MU1B_222131.8	GATGAACTACACAAAGAAG	NGG	chr8	12329940	-	A230072I06Rik	0.911399006843567	0	1	0	7	185
Bassik2017	ENSMUSG00000074473_A230072I06Rik_MU1B_222132.9	GAATGTGAGTTCTGGCTT	NGG	chr8	12329992	+	A230072I06Rik	0.992497980594635	0	1	0	26	454
Bassik2017	ENSMUSG00000074473_A230072I06Rik_MU1B_222133.10	GTTCAAAACTGCCTTGAC	NGG	chr8	12330047	-	A230072I06Rik	0.999976992607117	0	1	0	8	362
Bassik2017	ENSMUSG00000074476_Spc24_ACOCB_222104.1	GGCGGCTTTCCGCGACA	NGG	chr9	21671571	-	Spc24	0.958831012248993	0	1	0	2	84
Bassik2017	ENSMUSG00000074476_Spc24_ACOCB_222105.2	GGCGCCTACCGGCAGCTT	NGG	chr9	21671435	-	Spc24	0.999593019485474	0	1	0	2	46
Bassik2017	ENSMUSG00000074476_Spc24_ACOCB_222106.3	GGCTACTGAGCCTGCTGG	NGG	chr9	21671536	-	Spc24	0.993080973625183	0	1	0	25	357
Bassik2017	ENSMUSG00000074476_Spc24_ACOCB_222107.4	GGGAGCTACGAGCAGATGA	NGG	chr9	21671480	-	Spc24	0.998166978359222	0	1	0	4	72
Bassik2017	ENSMUSG00000074476_Spc24_ACOCB_222108.5	GTAGCCTAGCCTGCACAC	NGG	chr9	21668981	+	Spc24	0.972692012786865	0	1	0	10	199
Bassik2017	ENSMUSG00000074476_Spc24_ACOCB_222109.6	GAAAGAATGTACGCGCCAGG	NGG	chr9	21669078	-	Spc24	0.0734310001134872	0.698152005672455	1	0	5	76
Bassik2017	ENSMUSG00000074476_Spc24_ACOCB_222110.7	GCTCCAGAGGACCAGCAAGG	NGG	chr9	21669027	-	Spc24	0.153317004442215	0.723769009113312	1	0	2	49
Bassik2017	ENSMUSG00000074476_Spc24_ACOCB_222111.8	GGAGGAAGAGCTCCAGCGCC	NGG	chr9	21668653	-	Spc24	0.255757987499237	0.486977010965347	1	0	0	32
Bassik2017	ENSMUSG00000074476_Spc24_ACOCB_222112.9	GCGAGCCAGGGATGATCA	NGG	chr9	21668435	-	Spc24	0.985029995441437	0	1	0	6	178
Bassik2017	ENSMUSG00000074476_Spc24_ACOCB_222113.10	GTGACTACCTCTGGAGCC	NGG	chr9	21667521	-	Spc24	0.969633996486664	0	1	0	14	296
Bassik2017	ENSMUSG00000074479_Gm10704_MU1A_222094.1	GATAACGCTGAAAAATACA	NGG	chr3	88484168	-	Gm10704	0.761223018169403	0	1	1	4	179
Bassik2017	ENSMUSG00000074479_Gm10704_MU1A_222095.2	GCTGATCCTGAATCTTGAA	NGG	chr3	88484219	+	Gm10704	0.977315008640289	0	1	2	4	79
Bassik2017	ENSMUSG00000074479_Gm10704_MU1A_222096.3	GAAGCAATTGACTGGCTTCT	NGG	chr3	88484216	-	Gm10704	0.183430999517441	0.286327987909317	1	2	1	35
Bassik2017	ENSMUSG00000074479_Gm10704_MU1A_222097.4	GAGGGCTTACCTGTTGCTTT	NGG	chr3	88483919	-	Gm10704	0.50874799489975	0.232973992824554	1	0	1	14
Bassik2017	ENSMUSG00000074479_Gm10704_MU1A_222098.5	GCTTAAGGCAATTCGCATTT	NGG	chr3	88483992	-	Gm10704	0.558624029159546	0.170061007142067	1	1	0	11
Bassik2017	ENSMUSG00000074479_Gm10704_MU1A_222099.6	GCATCATGATGACTACT	NGG	chr3	88484016	-	Gm10704	0.540605008602142	0	1	3	30	612
Bassik2017	ENSMUSG00000074479_Gm10704_MU1A_222100.7	GACCACAGACTGGGGAAAGT	NGG	chr3	88483742	-	Gm10704	0.16745500266552	0.461627990007401	1	2	3	37
Bassik2017	ENSMUSG00000074479_Gm10704_MU1A_222101.8	GGGCTTACCTGTTGCTTTA	NGG	chr3	88483917	-	Gm10704	0.993342995643616	0	2	0	1	54
Bassik2017	ENSMUSG00000074479_Gm10704_MU1A_222103.10	GGATTACCACAACCCCTC	NGG	Multiple Perfect Matches	Multiple Perfect Matches	Multiple Perfect Matches	Gm10704	0.970911026000977	0	2	0	4	114
Bassik2017	ENSMUSG00000074480_Mex3a_SPB_189436.1	GCCTAGTCTAGTGGTATC	NGG	chr3	88439703	+	Mex3a	0.999073028564453	0	1	0	5	94
Bassik2017	ENSMUSG00000074480_Mex3a_SPB_189437.2	GTTTCGGGGGAAGCGCTA	NGG	chr3	88439762	+	Mex3a	0.959205985069275	0	1	0	5	59
Bassik2017	ENSMUSG00000074480_Mex3a_SPB_189438.3	GATCAAGAGCCAGCTGAA	NGG	chr3	88439830	-	Mex3a	0.999899983406067	0	1	1	24	378
Bassik2017	ENSMUSG00000074480_Mex3a_SPB_189439.4	GGCGTCGTTCGCCCCTTT	NGG	chr3	88440039	-	Mex3a	0.996743023395539	0	1	0	1	6
Bassik2017	ENSMUSG00000074480_Mex3a_SPB_189440.5	GGCCACGTGCTCGGAGGT	NGG	chr3	88440135	-	Mex3a	0.94056499004364	0	1	0	3	112
Bassik2017	ENSMUSG00000074480_Mex3a_SPB_189441.6	GCAGAGATGATCTCCCGC	NGG	chr3	88443511	-	Mex3a	0.981900990009308	0	1	0	7	114
Bassik2017	ENSMUSG00000074480_Mex3a_SPB_189442.7	GCACAGGTGTCTTGATGT	NGG	chr3	88443435	-	Mex3a	0.832858979701996	0	1	1	18	287
Bassik2017	ENSMUSG00000074480_Mex3a_SPB_189443.8	GTACACGGATGGTCACT	NGG	chr3	88443609	-	Mex3a	0.989124000072479	0	1	0	10	321
Bassik2017	ENSMUSG00000074480_Mex3a_SPB_189444.9	GCAAGATTAAGGCTCTGA	NGG	chr3	88443382	+	Mex3a	0.987142980098724	0	1	0	17	264
Bassik2017	ENSMUSG00000074480_Mex3a_SPB_189445.10	GAGATAACCGGCGCACC	NGG	chr3	88443729	+	Mex3a	0.997295022010803	0	1	0	0	91
Bassik2017	ENSMUSG00000074483_Bglap_DTKPA_189446.1	GATACCATAGATGCGTTTGT	NGG	chr3	88290950	+	Bglap	0.343315005302429	0.493086010217667	1	1	2	11
Bassik2017	ENSMUSG00000074483_Bglap_DTKPA_189447.2	GCTCACTCTGCTGACCC	NGG	chr3	88291704	-	Bglap	0.96434497833252	0	1	9	106	1469
Bassik2017	ENSMUSG00000074483_Bglap_DTKPA_189452.7	GCAGAGTGAGCAGAAAGA	NGG	chr3	88291694	+	Bglap	0.0578343011438847	0	1	14	104	1381
Bassik2017	ENSMUSG00000074486_Bglap2_DTKPA_189426.1	GATACCGTAGATGCGTTTGT	NGG	chr3	88285185	+	Bglap2	0.270420014858246	0.475315004587174	1	2	0	6
Bassik2017	ENSMUSG00000074486_Bglap2_DTKPA_189427.2	GTCAGACTCAGGGCCGCT	NGG	chr3	88285720	+	Bglap2	1	0	2	3	8	160
Bassik2017	ENSMUSG00000074486_Bglap2_DTKPA_189428.3	GTAGATGCGTTTGTAGG	NGG	chr3	88285191	+	Bglap2	0.860921025276184	0	1	3	30	674
Bassik2017	ENSMUSG00000074486_Bglap2_DTKPA_189429.4	GGGATCTGGGCTGGGGACTG	NGG	chr3	88285284	+	Bglap2	0.0645641013979912	0.249607995152473	3	0	8	90
Bassik2017	ENSMUSG00000074486_Bglap2_DTKPA_189430.5	GTTAAGCTCACACTGCTCCC	NGG	chr3	88285251	+	Bglap2	0.244964003562927	0.551149010658264	2	0	1	20
Bassik2017	ENSMUSG00000074486_Bglap2_DTKPA_189431.6	GACGAGCTATCAGACCAGTA	NGG	chr3	88285241	-	Bglap2	0.3194540143013	0.540019989013672	2	1	0	4
Bassik2017	ENSMUSG00000074486_Bglap2_DTKPA_189432.7	GACTCAGGGCCGCTGGGCT	NGG	chr3	88285724	+	Bglap2	0.998170971870422	0	2	0	8	79
Bassik2017	ENSMUSG00000074486_Bglap2_DTKPA_189433.8	GCAGAGTGAGCAGAGAGA	NGG	chr3	88285929	+	Bglap2	0.0107743004336953	0	2	10	206	2806
Bassik2017	ENSMUSG00000074486_Bglap2_DTKPA_189434.9	GCCCTCCTGCTTGGACATGA	NGG	chr3	88285550	+	Bglap2	0.19361600279808	0.503387987613678	3	1	0	29
Bassik2017	ENSMUSG00000074486_Bglap2_DTKPA_189435.10	GGTTAAGCTCACACTGCTCC	NGG	chr3	88285250	+	Bglap2	0.221958994865417	0.456369996070862	2	0	0	25
Bassik2017	ENSMUSG00000074489_Bglap3_DTKPB_189416.1	GTCAGACTCAGGGCCGGT	NGG	chr3	88276606	+	Bglap3	0.999900996685028	0	1	2	9	164
Bassik2017	ENSMUSG00000074489_Bglap3_DTKPB_189417.2	GTCAAGCTCACATAGCTCCC	NGG	chr3	88276137	+	Bglap3	0.232288002967835	0.596671998500824	1	0	1	26
Bassik2017	ENSMUSG00000074489_Bglap3_DTKPB_189418.3	GTAGATGCGTCTGTAGG	NGG	chr3	88276077	+	Bglap3	0.946631014347076	0	1	1	24	717
Bassik2017	ENSMUSG00000074489_Bglap3_DTKPB_189419.4	GACGAGCTATCAAACCAGTA	NGG	chr3	88276127	-	Bglap3	0.323610007762909	0.495983004570007	1	2	0	6
Bassik2017	ENSMUSG00000074489_Bglap3_DTKPB_189420.5	GACTCAGGGCCGGTGGGCG	NGG	chr3	88276610	+	Bglap3	0.998778998851776	0	1	0	3	49
Bassik2017	ENSMUSG00000074489_Bglap3_DTKPB_189421.6	GGTCAAGCTCACATAGCTCC	NGG	chr3	88276136	+	Bglap3	0.210914999246597	0.525592982769013	1	0	1	47
Bassik2017	ENSMUSG00000074489_Bglap3_DTKPB_189422.7	GCTCACATAGCTCCCGGGT	NGG	chr3	88276142	+	Bglap3	0.999019026756287	0	1	0	3	27
Bassik2017	ENSMUSG00000074489_Bglap3_DTKPB_189423.8	GATACCGTAGATGCGTCTGT	NGG	chr3	88276071	+	Bglap3	0.411375999450684	0.638229012489319	1	1	2	2
Bassik2017	ENSMUSG00000074489_Bglap3_DTKPB_189424.9	GCCTACAGACGCATCTA	NGG	chr3	88276094	-	Bglap3	0.961133003234863	0	1	3	22	491
Bassik2017	ENSMUSG00000074489_Bglap3_DTKPB_189425.10	GGCGGTCTTTAAGCCATAC	NGG	chr3	88276092	+	Bglap3	1	0	1	2	0	19
Bassik2017	ENSMUSG00000074491_Clec4g_U2B_45335.1	GGAAGGGTAGCCATGATGGT	NGG	chr8	3767526	+	Clec4g	0.191369995474815	0.643567979335785	1	0	3	42
Bassik2017	ENSMUSG00000074491_Clec4g_U2B_45336.2	GATACAGCACAAAGCTACTG	NGG	chr8	3767484	-	Clec4g	0.500235974788666	0.67255699634552	1	0	0	12
Bassik2017	ENSMUSG00000074491_Clec4g_U2B_45337.3	GTGGCCGGGGCTATTGGT	NGG	chr8	3767286	-	Clec4g	0.999390006065369	0	1	0	5	119
Bassik2017	ENSMUSG00000074491_Clec4g_U2B_45338.4	GCTGGGCAGTGCAATTGAAG	NGG	chr8	3770621	-	Clec4g	0.332262992858887	0.631778001785278	1	0	0	20
Bassik2017	ENSMUSG00000074491_Clec4g_U2B_45339.5	GATTCAAGGCTACCGGT	NGG	chr8	3767237	-	Clec4g	0.973033010959625	0	1	0	7	228
Bassik2017	ENSMUSG00000074491_Clec4g_U2B_45340.6	GCTGGTGGCCACAGTTCTAT	NGG	chr8	3769527	-	Clec4g	0.128631994128227	0.435663998126984	1	0	4	67
Bassik2017	ENSMUSG00000074491_Clec4g_U2B_45341.7	GAGCAGCACCCTGAGCTTGC	NGG	chr8	3768795	+	Clec4g	0.154182001948357	0.274309009313583	1	0	3	27
Bassik2017	ENSMUSG00000074491_Clec4g_U2B_45342.8	GATGACGTTGAGTTCCCTGA	NGG	chr8	3768608	-	Clec4g	0.281868994235992	0.655416011810303	1	0	0	16
Bassik2017	ENSMUSG00000074491_Clec4g_U2B_45343.9	GTCCTTAAACTCCGCCAGTG	NGG	chr8	3768396	+	Clec4g	0.240454003214836	0.657158970832825	1	0	1	38
Bassik2017	ENSMUSG00000074491_Clec4g_U2B_45344.10	GCTTGCTTTAGCCAAGTCCT	NGG	chr8	3767801	+	Clec4g	0.162493005394936	0.556834995746613	1	0	0	31
Bassik2017	ENSMUSG00000074497_A430078G23Rik_MU1A_45325.1	GAGTCCAGGGGCTGGGCATA	NGG	chr8	3414663	-	A430078G23Rik	0.167696997523308	0.354000985622406	1	0	2	55
Bassik2017	ENSMUSG00000074497_A430078G23Rik_MU1A_45326.2	GGGTCCACAGCTACCCTTGG	NGG	chr8	3414703	-	A430078G23Rik	0.418422996997833	0.499045997858048	1	0	0	14
Bassik2017	ENSMUSG00000074497_A430078G23Rik_MU1A_45327.3	GGGCAGCGAGTACCTCC	NGG	chr8	3430325	+	A430078G23Rik	0.909609019756317	0	1	0	18	381
Bassik2017	ENSMUSG00000074497_A430078G23Rik_MU1A_45328.4	GAGAAGAAATCTGGATTCTC	NGG	chr8	3414732	-	A430078G23Rik	0.140773996710777	0.398918986320496	1	0	4	53
Bassik2017	ENSMUSG00000074497_A430078G23Rik_MU1A_45329.5	GCTCCTTCACAGCTTGTG	NGG	chr8	3430456	-	A430078G23Rik	0.999832987785339	0	1	3	26	258
Bassik2017	ENSMUSG00000074497_A430078G23Rik_MU1A_45330.6	GGATGCTTACCTGTCAGT	NGG	chr8	3431938	+	A430078G23Rik	0.998867988586426	0	1	0	17	226
Bassik2017	ENSMUSG00000074497_A430078G23Rik_MU1A_45331.7	GCTTCTTGTCTGTGGGTCTC	NGG	chr8	3430420	-	A430078G23Rik	0.0823663026094437	0.309338986873627	1	1	4	63
Bassik2017	ENSMUSG00000074497_A430078G23Rik_MU1A_45332.8	GGCCCCTTTGTCCACCG	NGG	chr8	3431868	-	A430078G23Rik	0.665697991847992	0	1	0	28	347
Bassik2017	ENSMUSG00000074497_A430078G23Rik_MU1A_45333.9	GGCTAGCCAGAGTCCGG	NGG	chr8	3431893	-	A430078G23Rik	0.997646987438202	0	1	1	36	440
Bassik2017	ENSMUSG00000074497_A430078G23Rik_MU1A_45334.10	GACGCAGCTGGGAGAGGTCC	NGG	chr8	3430474	+	A430078G23Rik	0.247594997286797	0.436408996582031	1	0	1	25
Bassik2017	ENSMUSG00000074500_Zfp558_GEA_126042.1	GTCCTTCCTCAGGAGACAGT	NGG	chr9	18379959	+	Zfp558	0.162761002779007	0.639100015163422	1	0	3	40
Bassik2017	ENSMUSG00000074500_Zfp558_GEA_126043.2	GTACAGTCACATCTTCGA	NGG	chr9	18379311	+	Zfp558	0.976521015167237	0	1	0	7	120
Bassik2017	ENSMUSG00000074500_Zfp558_GEA_126044.3	GTACAGAGTTCTTTGTAA	NGG	chr9	18379258	+	Zfp558	0.845449984073639	0	1	0	35	437
Bassik2017	ENSMUSG00000074500_Zfp558_GEA_126045.4	GAGGACAGAGGAATTATTCC	NGG	chr9	18370985	-	Zfp558	0.243793994188309	0.414911985397339	1	0	0	46
Bassik2017	ENSMUSG00000074500_Zfp558_GEA_126046.5	GATAAGATTTGCTGCGGA	NGG	chr9	18368191	+	Zfp558	0.99685800075531	0	1	0	6	115
Bassik2017	ENSMUSG00000074500_Zfp558_GEA_126047.6	GTAAAGAACATGATAACGG	NGG	chr9	18368836	-	Zfp558	0.974569022655487	0	1	1	1	52
Bassik2017	ENSMUSG00000074500_Zfp558_GEA_126048.7	GAAGGTACTTAAAGCCAAA	NGG	chr9	18368883	-	Zfp558	0.949051022529602	0	1	0	6	112
Bassik2017	ENSMUSG00000074500_Zfp558_GEA_126049.8	GAATTCTCTTGTGCTGAGTA	NGG	chr9	18368254	+	Zfp558	0.115878999233246	0.446314007043839	1	0	5	50
Bassik2017	ENSMUSG00000074500_Zfp558_GEA_126050.9	GTTCACAGAAGAATCCATAA	NGG	chr9	18368185	-	Zfp558	0.147967994213104	0.417017996311188	1	0	5	49
Bassik2017	ENSMUSG00000074500_Zfp558_GEA_126051.10	GAATTCTTACATGAAGTCTG	NGG	chr9	18368086	+	Zfp558	0.23862199485302	0.612196028232575	1	0	1	35
Bassik2017	ENSMUSG00000074501_Gm5612_MU1A_77023.1	GGAGAAGCAGCTGCCCGTCT	NGG	chr9	18338957	+	Gm5612	0.265096992254257	0.456449002027512	1	3	8	28
Bassik2017	ENSMUSG00000074501_Gm5612_MU1A_77024.2	GTGCTGCTCCCGGATGAGCC	NGG	chr9	18338918	-	Gm5612	0.312234997749329	0.505614995956421	1	1	1	11
Bassik2017	ENSMUSG00000074501_Gm5612_MU1A_77025.3	GCTCATGTTCACGTAATC	NGG	chr9	18339020	-	Gm5612	0.996963024139404	0	1	2	9	74
Bassik2017	ENSMUSG00000074501_Gm5612_MU1A_77026.4	GTACACTTCGGAGATGGGCA	NGG	chr9	18339134	-	Gm5612	0.174444004893303	0.602190017700195	1	0	3	14
Bassik2017	ENSMUSG00000074501_Gm5612_MU1A_77027.5	GTACATGGTTTATGTCTCAC	NGG	chr9	18339164	+	Gm5612	0.27928701043129	0.561559021472931	1	0	7	23
Bassik2017	ENSMUSG00000074501_Gm5612_MU1A_77028.6	GCTGTGAGGACAACAGCAAC	NGG	chr9	18340063	+	Gm5612	0.425309985876083	0.451415002346039	1	0	2	29
Bassik2017	ENSMUSG00000074501_Gm5612_MU1A_77029.7	GAACTTGGTCTTGTCCAAGA	NGG	chr9	18338993	-	Gm5612	0.233880996704102	0.64392900466919	1	5	1	26
Bassik2017	ENSMUSG00000074501_Gm5612_MU1A_77030.8	GCAGCACCCCACCAAGATCC	NGG	chr9	18338912	+	Gm5612	0.143300995230675	0.537339985370636	5	3	3	43
Bassik2017	ENSMUSG00000074501_Gm5612_MU1A_77031.9	GTGAGACATAAACCATGTAC	NGG	chr9	18339183	-	Gm5612	0.134718000888824	0.561204016208649	1	0	4	29
Bassik2017	ENSMUSG00000074501_Gm5612_MU1A_77032.10	GTCTCACAGGAGACATTC	NGG	chr9	18339177	+	Gm5612	0.776723980903626	0	1	2	39	456
Bassik2017	ENSMUSG00000074502_Ubtfl1_MU2B_135968.1	GACATCACTTGATAACCA	NGG	chr9	18320475	+	Ubtfl1	0.974273979663849	0	1	1	16	238
Bassik2017	ENSMUSG00000074502_Ubtfl1_MU2B_135969.2	GCGCAGATAGGCAGTCAA	NGG	chr9	18320802	-	Ubtfl1	0.990611970424652	0	1	0	0	128
Bassik2017	ENSMUSG00000074502_Ubtfl1_MU2B_135970.3	GAGCCAGGCCGATCTAAAC	NGG	chr9	18320580	+	Ubtfl1	0.997533977031708	0	1	0	2	31
Bassik2017	ENSMUSG00000074502_Ubtfl1_MU2B_135971.4	GAAGTTACTGGAATGCA	NGG	chr9	18320520	+	Ubtfl1	0.921373009681701	0	1	2	87	1286
Bassik2017	ENSMUSG00000074502_Ubtfl1_MU2B_135972.5	GTGACTTCGTAGGGACTT	NGG	chr9	18321058	-	Ubtfl1	0.979727983474731	0	1	1	4	86
Bassik2017	ENSMUSG00000074502_Ubtfl1_MU2B_135973.6	GCACAGCTGACCAAAATCC	NGG	chr9	18320857	+	Ubtfl1	0.976096987724304	0	1	0	2	101
Bassik2017	ENSMUSG00000074502_Ubtfl1_MU2B_135974.7	GAGAAATGTGCAAACAGAAA	NGG	chr9	18320630	+	Ubtfl1	0.10011400282383	0.419351011514664	1	1	7	104
Bassik2017	ENSMUSG00000074502_Ubtfl1_MU2B_135975.8	GGGGCACCACAGATTTCTT	NGG	chr9	18321025	-	Ubtfl1	0.934898972511292	0	2	0	3	62
Bassik2017	ENSMUSG00000074502_Ubtfl1_MU2B_135976.9	GGACTTGACCATGACTCT	NGG	chr9	18321200	-	Ubtfl1	0.969654977321625	0	1	0	22	269
Bassik2017	ENSMUSG00000074502_Ubtfl1_MU2B_135977.10	GTCCTTTAGGAAGCGCT	NGG	chr9	18321216	+	Ubtfl1	0.854485988616943	0	1	1	25	575
Bassik2017	ENSMUSG00000074505_Fat3_U2A_126024.1	GAAATCTTAGCCGTGGAC	NGG	chr9	16288848	-	Fat3	0.999723970890045	0	1	0	4	85
Bassik2017	ENSMUSG00000074505_Fat3_U2A_126025.2	GTTCACATTGCCAACCCC	NGG	chr9	16288452	-	Fat3	0.983632028102875	0	1	1	8	272
Bassik2017	ENSMUSG00000074505_Fat3_U2A_126026.3	GAGATTCGATCTCTCCAT	NGG	chr9	16288635	+	Fat3	0.910358011722565	0	1	0	4	128
Bassik2017	ENSMUSG00000074505_Fat3_U2A_126027.4	GAGATGACACCACTTGTG	NGG	chr9	16288895	+	Fat3	0.953791975975037	0	1	1	7	223
Bassik2017	ENSMUSG00000074505_Fat3_U2A_126028.5	GGTGACGGAGTAGGTGGT	NGG	chr9	16289038	+	Fat3	0.986172020435333	0	1	0	8	292
Bassik2017	ENSMUSG00000074505_Fat3_U2A_126029.6	GCCCGCCTCCACATCGAA	NGG	chr9	15941277	-	Fat3	0.998318016529083	0	1	0	1	55
Bassik2017	ENSMUSG00000074505_Fat3_U2A_126030.7	GAACGTGACCGCAAGAAG	NGG	chr9	15942592	-	Fat3	0.973330974578857	0	1	0	5	83
Bassik2017	ENSMUSG00000074505_Fat3_U2A_126031.8	GGCAAAAGCCCTGTAAAT	NGG	chr9	15942545	+	Fat3	0.928708016872406	0	1	0	15	249
Bassik2017	ENSMUSG00000074505_Fat3_U2A_126032.9	GACCTATAGGATTACAAG	NGG	chr9	16158074	-	Fat3	0.989817023277283	0	1	0	12	159
Bassik2017	ENSMUSG00000074505_Fat3_U2A_126033.10	GTACAGGCGTGCTCTACA	NGG	chr9	15917895	-	Fat3	0.989234983921051	0	1	0	4	175
Bassik2017	ENSMUSG00000074513_Arfip1_U1B_42203.1	GAAGCATTCATTACCATC	NGG	chr3	84441996	-	Arfip1	0.996281981468201	0	1	0	15	261
Bassik2017	ENSMUSG00000074513_Arfip1_U1B_42204.2	GAAATCCCAGTAACTAGTAA	NGG	chr3	84455299	-	Arfip1	0.422266989946365	0.497236013412476	1	0	3	21
Bassik2017	ENSMUSG00000074513_Arfip1_U1B_42205.3	GGAAAAGCTGCGTCGACA	NGG	chr3	84426859	+	Arfip1	0.999800980091095	0	1	0	5	105
Bassik2017	ENSMUSG00000074513_Arfip1_U1B_42206.4	GTTGACGATGCTCATGAGCA	NGG	chr3	84455272	-	Arfip1	0.306926995515823	0.600991010665894	1	0	0	13
Bassik2017	ENSMUSG00000074513_Arfip1_U1B_42207.5	GTTTCTCAGATATAATTTGC	NGG	chr3	84426982	+	Arfip1	0.212166994810104	0.432976007461548	1	0	2	34
Bassik2017	ENSMUSG00000074513_Arfip1_U1B_42208.6	GTTAGAACTTGTTAGAAAA	NGG	chr3	84435031	-	Arfip1	0.749917984008789	0	1	2	12	145
Bassik2017	ENSMUSG00000074513_Arfip1_U1B_42209.7	GGCCGTGGCTCAAGAACTG	NGG	chr3	84426979	-	Arfip1	0.99191802740097	0	1	0	5	46
Bassik2017	ENSMUSG00000074513_Arfip1_U1B_42210.8	GCTTTGACAGTACCAAAGAG	NGG	chr3	84441940	-	Arfip1	0.249896004796028	0.697004973888397	1	0	2	24
Bassik2017	ENSMUSG00000074513_Arfip1_U1B_42211.9	GAAGCTGCTGGCTAAAAA	NGG	chr3	84423067	-	Arfip1	0.976715981960297	0	1	1	20	325
Bassik2017	ENSMUSG00000074513_Arfip1_U1B_42212.10	GTGCACACCCAAAAGCAACT	NGG	chr3	84426853	-	Arfip1	0.116920001804829	0.650936007499695	1	0	3	43
Bassik2017	ENSMUSG00000074516_Gm10709_MU1B_42223.1	GCGCGCACAGAGGCCATCA	NGG	chr9	7751923	+	Gm10709	1	0	1	31	33	133
Bassik2017	ENSMUSG00000074516_Gm10709_MU1B_42224.2	GGCAGTGAGTGCGCGCACAG	NGG	chr9	7751913	+	Gm10709	0.0539931990206242	0.641579985618591	1	35	30	36
Bassik2017	ENSMUSG00000074516_Gm10709_MU1B_42225.3	GGGGCCTGGGTACCTTTGG	NGG	chr9	7752191	-	Gm10709	0.779102981090546	0	4	56	69	104
Bassik2017	ENSMUSG00000074516_Gm10709_MU1B_42226.4	GGGGCCTGGGTACCTTTG	NGG	chr9	7752191	-	Gm10709	0.873354971408844	0	3	30	35	267
Bassik2017	ENSMUSG00000074516_Gm10709_MU1B_42227.5	GGCCCCCAAAGGTACCC	NGG	chr9	7752168	+	Gm10709	0.988223016262054	0	4	29	83	570
Bassik2017	ENSMUSG00000074516_Gm10709_MU1B_42228.6	GGGGCCTGGGTACCTTT	NGG	chr9	7752191	-	Gm10709	0.914535999298096	0	3	65	129	891
Bassik2017	ENSMUSG00000074516_Gm10709_MU1B_42229.7	GGTACCCAGGCCCCTGTGA	NGG	chr9	7752178	+	Gm10709	0.999262988567352	0	5	55	47	118
Bassik2017	ENSMUSG00000074516_Gm10709_MU1B_42230.8	GGACCTTAGGCTTCGGT	NGG	chr9	7752094	-	Gm10709	0.995312988758087	0	19	18	19	306
Bassik2017	ENSMUSG00000074516_Gm10709_MU1B_42231.9	GAATCCGCTTCCCAAGCTTA	NGG	chr9	7752043	-	Gm10709	0.0147523004561663	0.512506008148193	20	17	33	32
Bassik2017	ENSMUSG00000074516_Gm10709_MU1B_42232.10	GGTTTGGACCTTAGGCTT	NGG	chr9	7752099	-	Gm10709	0.992554008960724	0	24	21	48	188
Bassik2017	ENSMUSG00000074517_Gm10710_MU1A_42213.1	GCCTGGCTGTGGGCAGCCTC	NGG	chr3	83035365	+	Gm10710	0.0775547027587891	0.393359005451202	1	0	3	99
Bassik2017	ENSMUSG00000074517_Gm10710_MU1A_42214.2	GCCGGCTGGGTCACCCCGT	NGG	chr3	83035292	+	Gm10710	0.998462975025177	0	1	0	0	15
Bassik2017	ENSMUSG00000074517_Gm10710_MU1A_42215.3	GGGCGAAGGATGGGTGAA	NGG	chr3	83035266	+	Gm10710	0.973387002944946	0	1	0	21	475
Bassik2017	ENSMUSG00000074517_Gm10710_MU1A_42216.4	GCTCTTTAGGAAGAAGGCTC	NGG	chr3	83035243	-	Gm10710	0.253001987934113	0.527742981910706	1	0	1	29
Bassik2017	ENSMUSG00000074517_Gm10710_MU1A_42217.5	GGGATCTCAGAGCAACCC	NGG	chr3	83035201	-	Gm10710	0.865855991840363	0	1	0	19	325
Bassik2017	ENSMUSG00000074517_Gm10710_MU1A_42218.6	GCCACCTTGGGAACTCCC	NGG	chr3	83035105	+	Gm10710	0.903966009616852	0	1	0	14	199
Bassik2017	ENSMUSG00000074517_Gm10710_MU1A_42219.7	GCCTCTTCAGTATTAAGCCA	NGG	chr3	83035179	-	Gm10710	0.331463009119034	0.578042984008789	1	0	3	24
Bassik2017	ENSMUSG00000074517_Gm10710_MU1A_42220.8	GGCCGCAGCTCACGCAGGC	NGG	chr3	83035078	-	Gm10710	0.9999920129776	0	1	0	1	68
Bassik2017	ENSMUSG00000074517_Gm10710_MU1A_42221.9	GAGGCTGGAGAGGTGGCCG	NGG	chr3	83035012	+	Gm10710	0.95382297039032	0	1	2	58	567
Bassik2017	ENSMUSG00000074517_Gm10710_MU1A_42222.10	GAACAAGGAACAGATGTAAA	NGG	chr3	83034942	+	Gm10710	0.11158400028944	0.341170996427536	1	0	2	78
Bassik2017	ENSMUSG00000074518_Gm10711_MU1B_42243.1	GCAGCCAACCGCTAAAA	NGG	chr2	179536479	-	Gm10711	0.930594027042389	0	1	0	5	261
Bassik2017	ENSMUSG00000074519_Etohi1_GEA_42233.1	GGTAAAGCCTTTGCACATAG	NGG	chr2	177675230	+	Etohi1	0.0134106995537877	0.709963023662567	63	74	156	566
Bassik2017	ENSMUSG00000074519_Etohi1_GEA_42234.2	GACATAATCGAACACATTC	NGG	chr2	177675348	+	Etohi1	1	0	1	0	27	353
Bassik2017	ENSMUSG00000074519_Etohi1_GEA_42235.3	GAGAGTACAGCTTTCTACAA	NGG	chr2	177674839	-	Etohi1	0.150775998830795	0.569191992282867	1	0	34	33
Bassik2017	ENSMUSG00000074519_Etohi1_GEA_42236.4	GTGTTCGCTTATGTCTT	NGG	chr2	177675614	-	Etohi1	0.950914025306701	0	1	160	305	967
Bassik2017	ENSMUSG00000074519_Etohi1_GEA_42237.5	GTGTTCGTTTGAGTCTTTGG	NGG	chr2	177674774	-	Etohi1	0.0398383997380734	0.539923012256622	1	13	9	75
Bassik2017	ENSMUSG00000074519_Etohi1_GEA_42238.6	GTGTTCGATTATGTCTT	NGG	chr2	177675362	-	Etohi1	0.965358018875122	0	1	16	311	878
Bassik2017	ENSMUSG00000074519_Etohi1_GEA_42239.7	GCAGTAAGCAGTCATCT	NGG	Multiple Perfect Matches	Multiple Perfect Matches	Multiple Perfect Matches	Etohi1	0.221140995621681	0	2	4	67	920
Bassik2017	ENSMUSG00000074519_Etohi1_GEA_42240.8	GTGTTCGTTTGAGTCTT	NGG	chr2	177674774	-	Etohi1	0.993458986282349	0	1	23	32	1119
Bassik2017	ENSMUSG00000074519_Etohi1_GEA_42241.9	GAGATGACAGCTTTGTGCAA	NGG	chr2	177674923	-	Etohi1	0.0156111000105739	0.529393970966339	1	26	81	153
Bassik2017	ENSMUSG00000074519_Etohi1_GEA_42242.10	GAGATGACAGCTTGTTGCAA	NGG	chr2	177675343	-	Etohi1	0.0387477986514568	0.532283008098602	1	15	16	99
Bassik2017	ENSMUSG00000074527_Gm14296_U1B_67266.3	GGTTAAGTGGCGCCCGACAT	NGG	chr2	176594607	-	Gm14296	0.0487293004989624	0.584347009658814	2	2	34	80
Bassik2017	ENSMUSG00000074527_Gm14296_U1B_67269.6	GGCGCCCGACATGGGACACG	NGG	chr2	176594599	-	Gm14296	0.0638006031513214	0.632191002368927	2	2	13	87
Bassik2017	ENSMUSG00000074527_Gm14296_U1B_67270.7	GGGTTAAGTGGCGCCCGACA	NGG	chr2	176594608	-	Gm14296	0.0126074999570847	0.50841099023819	2	2	52	61
Bassik2017	ENSMUSG00000074527_Gm14296_U1B_67271.8	GACCACCCTTCAGACAA	NGG	chr2	176594573	-	Gm14296	0.94266802072525	0	2	18	93	741
Bassik2017	ENSMUSG00000074529_C330013J21Rik_MU1A_67217.1	GAACTTCACTCAGGAAGA	NGG	Multiple Perfect Matches	Multiple Perfect Matches	Multiple Perfect Matches	C330013J21Rik	0.590125977993012	0	5	2	20	1242
Bassik2017	ENSMUSG00000074529_C330013J21Rik_MU1A_67219.3	GTTCATATGCACGTCATCAT	NGG	chr2	177563575	+	C330013J21Rik	0.0112191000953317	0.41473001241684	1	43	92	87
Bassik2017	ENSMUSG00000074529_C330013J21Rik_MU1A_67220.4	GTCAGGTTCACATTGTTCC	NGG	Multiple Perfect Matches	Multiple Perfect Matches	Multiple Perfect Matches	C330013J21Rik	0.974892973899841	0	2	39	24	84
Bassik2017	ENSMUSG00000074529_C330013J21Rik_MU1A_67221.5	GCTAATGAAAGACCCCCGA	NGG	Multiple Perfect Matches	Multiple Perfect Matches	Multiple Perfect Matches	C330013J21Rik	0.18784299492836	0	2	13	259	634
Bassik2017	ENSMUSG00000074529_C330013J21Rik_MU1A_67222.6	GAACTTCACTCAGGAAG	NGG	Multiple Perfect Matches	Multiple Perfect Matches	Multiple Perfect Matches	C330013J21Rik	0.835138976573944	0	5	9	89	1462
Bassik2017	ENSMUSG00000074529_C330013J21Rik_MU1A_67223.7	GCTAATGAAAGACCCCCGAA	NGG	Multiple Perfect Matches	Multiple Perfect Matches	Multiple Perfect Matches	C330013J21Rik	0.00460472004488111	0	2	13	250	350
Bassik2017	ENSMUSG00000074529_C330013J21Rik_MU1A_67224.8	GTGCATATGAACTTCACTC	NGG	Multiple Perfect Matches	Multiple Perfect Matches	Multiple Perfect Matches	C330013J21Rik	0.999877989292145	0	3	76	122	149
Bassik2017	ENSMUSG00000074529_C330013J21Rik_MU1A_67225.9	GCACAGGTAATATTAGTC	NGG	Multiple Perfect Matches	Multiple Perfect Matches	Multiple Perfect Matches	C330013J21Rik	0.995329976081848	0	18	8	36	162
Bassik2017	ENSMUSG00000074564_Gm10720_MU1A_186229.1	GGACATGAAATATGGCA	NGG	Multiple Perfect Matches	Multiple Perfect Matches	Multiple Perfect Matches	Gm10720	0.774387001991272	0	19	76	291	1645
Bassik2017	ENSMUSG00000074564_Gm10720_MU1A_186236.8	GCGAGAAAACTGAAAATCA	NGG	Multiple Perfect Matches	Multiple Perfect Matches	Multiple Perfect Matches	Gm10720	0.415558993816376	0	106	402	248	293
Bassik2017	ENSMUSG00000074564_Gm10720_MU1A_186238.10	GAAATGCACACTGTAGGACC	NGG	Multiple Perfect Matches	Multiple Perfect Matches	Multiple Perfect Matches	Gm10720	0.00153818994294852	0	248	244	333	544
Bassik2017	ENSMUSG00000074569_Gcnt7_U2A_186249.1	GTGCTCGGCTTTATTTGA	NGG	chr2	172296654	-	Gcnt7	0.922239005565643	0	2	0	4	143
Bassik2017	ENSMUSG00000074569_Gcnt7_U2A_186250.2	GCTCGCTTGCGCACACC	NGG	chr2	172296572	-	Gcnt7	0.992227017879486	0	1	0	11	199
Bassik2017	ENSMUSG00000074569_Gcnt7_U2A_186251.3	GCAGAATTGAGCGATTTGGG	NGG	chr2	172296600	+	Gcnt7	0.241428002715111	0.658047020435333	1	0	1	24
Bassik2017	ENSMUSG00000074569_Gcnt7_U2A_186252.4	GCATGTATAACATAGGCCA	NGG	chr2	172296460	+	Gcnt7	0.999378979206085	0	1	0	4	53
Bassik2017	ENSMUSG00000074569_Gcnt7_U2A_186253.5	GGGAGCTGGTCATGTTTGTG	NGG	chr2	172296454	-	Gcnt7	0.266579002141953	0.606419980525971	1	1	2	27
Bassik2017	ENSMUSG00000074569_Gcnt7_U2A_186254.6	GCCTTTGTGGTCCGGAGC	NGG	chr2	172296796	+	Gcnt7	0.981815993785858	0	1	0	7	170
Bassik2017	ENSMUSG00000074569_Gcnt7_U2A_186255.7	GAGAAACCCAGGTCCTGAGG	NGG	chr2	172296747	-	Gcnt7	0.115515999495983	0.642729997634888	1	0	2	69
Bassik2017	ENSMUSG00000074569_Gcnt7_U2A_186256.8	GAGCCCACCAACCCAGCTG	NGG	chr2	172296704	-	Gcnt7	0.987290978431701	0	1	1	10	101
Bassik2017	ENSMUSG00000074569_Gcnt7_U2A_186257.9	GAGCCCTACAGCAGGCCG	NGG	chr2	172293068	-	Gcnt7	0.991626024246216	0	1	1	6	165
Bassik2017	ENSMUSG00000074569_Gcnt7_U2A_186258.10	GCCCAAGACACTTGTGTGTA	NGG	chr2	172293198	-	Gcnt7	0.30477499961853	0.466188013553619	1	0	1	24
Bassik2017	ENSMUSG00000074570_Cass4_U1B_152454.1	GGTTGTCGTAGAGTGCCC	NGG	chr2	172258069	-	Cass4	0.993124008178711	0	1	0	3	139
Bassik2017	ENSMUSG00000074570_Cass4_U1B_152455.2	GGTAAGGCGCCCCGGAGC	NGG	chr2	172258297	-	Cass4	0.967490017414093	0	1	0	5	149
Bassik2017	ENSMUSG00000074570_Cass4_U1B_152456.3	GTGCCAGAAAGCGAGGGC	NGG	chr2	172258135	+	Cass4	0.697636008262634	0	1	0	8	265
Bassik2017	ENSMUSG00000074570_Cass4_U1B_152457.4	GTAGACTTGGGCAGTCGC	NGG	chr2	172258395	-	Cass4	0.995427012443542	0	1	1	2	76
Bassik2017	ENSMUSG00000074570_Cass4_U1B_152458.5	GATCTCCCCGCCACCCCA	NGG	chr2	172258311	+	Cass4	0.857424974441528	0	1	1	15	229
Bassik2017	ENSMUSG00000074570_Cass4_U1B_152459.6	GAGAGGCACCAGCATCAGAG	NGG	chr2	172235891	+	Cass4	0.188817992806435	0.676382005214691	1	0	3	40
Bassik2017	ENSMUSG00000074570_Cass4_U1B_152460.7	GAGGCCCTCGTCGGTCT	NGG	chr2	172265552	-	Cass4	0.995142996311188	0	1	0	5	164
Bassik2017	ENSMUSG00000074570_Cass4_U1B_152461.8	GTTACATTGGCACCGACAA	NGG	chr2	172268564	+	Cass4	0.999597012996674	0	1	0	0	23
Bassik2017	ENSMUSG00000074570_Cass4_U1B_152462.9	GAATCCGTTCTGACTTCTGA	NGG	chr2	172268645	-	Cass4	0.336236000061035	0.565559029579163	1	0	0	15
Bassik2017	ENSMUSG00000074570_Cass4_U1B_152463.10	GTCTGTCCGGAGATCCAG	NGG	chr2	172269075	-	Cass4	0.998447000980377	0	1	0	3	144
Bassik2017	ENSMUSG00000074571_1700101G07Rik_MU1B_101442.1	GTAGTATTTCAGTCGGT	NGG	chr2	169424459	-	1700101G07Rik	0.930581986904144	0	1	1	13	343
Bassik2017	ENSMUSG00000074571_1700101G07Rik_MU1B_101443.2	GTACAATCTGGGTCGTAA	NGG	chr2	169424573	-	1700101G07Rik	0.99982500076294	0	1	0	1	61
Bassik2017	ENSMUSG00000074571_1700101G07Rik_MU1B_101444.3	GCACCAATAAAATGAATTA	NGG	chr2	169424545	-	1700101G07Rik	0.873309016227722	0	1	0	5	131
Bassik2017	ENSMUSG00000074571_1700101G07Rik_MU1B_101445.4	GGAGAGATATGTGAACTTGG	NGG	chr2	169424632	-	1700101G07Rik	0.188453003764153	0.659669995307922	1	0	3	34
Bassik2017	ENSMUSG00000074571_1700101G07Rik_MU1B_101446.5	GCTCTGATGTGGCTTTAA	NGG	chr2	169424653	+	1700101G07Rik	0.998208999633789	0	1	0	23	270
Bassik2017	ENSMUSG00000074571_1700101G07Rik_MU1B_101447.6	GGAACACCTGAAAATCTG	NGG	chr2	169424865	-	1700101G07Rik	0.65829998254776	0	1	1	24	363
Bassik2017	ENSMUSG00000074571_1700101G07Rik_MU1B_101448.7	GAGGGAGCCATTCTCCTTGA	NGG	chr2	169424925	-	1700101G07Rik	0.184196993708611	0.377947986125946	1	0	2	28
Bassik2017	ENSMUSG00000074571_1700101G07Rik_MU1B_101449.8	GATTGTACAGAAAAGGAG	NGG	chr2	169424566	+	1700101G07Rik	0.292621999979019	0	1	2	33	880
Bassik2017	ENSMUSG00000074571_1700101G07Rik_MU1B_101450.9	GACCCAGATTGTACAGAAA	NGG	chr2	169424560	+	1700101G07Rik	0.978329002857208	0	1	0	8	76
Bassik2017	ENSMUSG00000074571_1700101G07Rik_MU1B_101451.10	GATGGAGAGATATGTGAACT	NGG	chr2	169424635	-	1700101G07Rik	0.192616000771522	0.583675980567932	1	0	1	44
Bassik2017	ENSMUSG00000074575_Kcng1_U2A_101412.1	GCAGGGCCCAACGATTG	NGG	chr2	168111040	-	Kcng1	0.874876022338867	0	1	0	13	266
Bassik2017	ENSMUSG00000074575_Kcng1_U2A_101413.2	GCGAGTTGTCTCCCGGTAAC	NGG	chr2	168111134	+	Kcng1	0.690581023693085	0.29534700512886	1	0	0	3
Bassik2017	ENSMUSG00000074575_Kcng1_U2A_101414.3	GAAGAAGGCCGGGTGGAAGG	NGG	chr2	168111075	+	Kcng1	0.0439400002360344	0.577957987785339	1	0	3	165
Bassik2017	ENSMUSG00000074575_Kcng1_U2A_101415.4	GCCGCAATCGTTGGGCCCTG	NGG	chr2	168111020	+	Kcng1	0.495144993066788	0.570762991905212	1	0	0	2
Bassik2017	ENSMUSG00000074575_Kcng1_U2A_101416.5	GTCGCCTGCGGTCCCCAA	NGG	chr2	168110972	+	Kcng1	0.997250974178314	0	1	0	5	55
Bassik2017	ENSMUSG00000074575_Kcng1_U2A_101417.6	GTGGGAACTCATCCAGGG	NGG	chr2	168110906	+	Kcng1	0.98089998960495	0	1	1	27	395
Bassik2017	ENSMUSG00000074575_Kcng1_U2A_101418.7	GCATCAAGTACTCACTACCT	NGG	chr2	168110950	-	Kcng1	0.318681985139847	0.593806982040405	1	0	1	18
Bassik2017	ENSMUSG00000074575_Kcng1_U2A_101419.8	GCTTGCCGGCCCGCAGGA	NGG	chr2	168110756	+	Kcng1	0.999971985816956	0	1	0	6	147
Bassik2017	ENSMUSG00000074575_Kcng1_U2A_101420.9	GTCGAAGAAGAACTCGTTGC	NGG	chr2	168110808	+	Kcng1	0.78727400302887	0.411628991365433	1	0	0	5
Bassik2017	ENSMUSG00000074575_Kcng1_U2A_101421.10	GTCGAGTCGGTGTGCGT	NGG	chr2	168105033	-	Kcng1	0.999948024749756	0	1	0	4	75
Bassik2017	ENSMUSG00000074576_Mocs3_U1A_101432.1	GAGCTAGCTTCGCTCAAG	NGG	chr2	168072611	+	Mocs3	0.999863028526306	0	1	0	1	78
Bassik2017	ENSMUSG00000074576_Mocs3_U1A_101433.2	GCTACTGCTGCCGGAGCT	NGG	chr2	168072751	+	Mocs3	0.995921015739441	0	1	0	8	227
Bassik2017	ENSMUSG00000074576_Mocs3_U1A_101434.3	GCCCGCTGGCGCAGTACC	NGG	chr2	168072837	+	Mocs3	0.997437000274658	0	1	0	1	42
Bassik2017	ENSMUSG00000074576_Mocs3_U1A_101435.4	GCCCCAGCCTGCCTACGC	NGG	chr2	168072884	-	Mocs3	0.997045993804932	0	1	0	9	183
Bassik2017	ENSMUSG00000074576_Mocs3_U1A_101436.5	GATCTCGTCCCGCGACAGCG	NGG	chr2	168072733	-	Mocs3	1	0.669166028499603	1	0	0	0
Bassik2017	ENSMUSG00000074576_Mocs3_U1A_101437.6	GGTCGAGCGCCCAGTCCT	NGG	chr2	168073058	-	Mocs3	0.999593019485474	0	1	0	1	42
Bassik2017	ENSMUSG00000074576_Mocs3_U1A_101438.7	GCCACCACGTCGTAGCCG	NGG	chr2	168073083	-	Mocs3	0.999697983264923	0	1	0	4	82
Bassik2017	ENSMUSG00000074576_Mocs3_U1A_101439.8	GTGCTCGTGGTGGGCTGCGG	NGG	chr2	168072806	+	Mocs3	0.321983009576798	0.358245998620987	1	0	0	15
Bassik2017	ENSMUSG00000074576_Mocs3_U1A_101440.9	GTTCACCAGGTAGCGCGT	NGG	chr2	168073123	-	Mocs3	0.972652018070221	0	1	0	2	64
Bassik2017	ENSMUSG00000074576_Mocs3_U1A_101441.10	GTCTACCACCACGACGGC	NGG	chr2	168073193	+	Mocs3	0.998836994171143	0	1	0	3	55
Bassik2017	ENSMUSG00000074577_Fam65c_TMMB_152394.1	GTTGCGGCCGGGGATCC	NGG	chr2	167842260	+	Fam65c	0.996963977813721	0	1	0	6	148
Bassik2017	ENSMUSG00000074577_Fam65c_TMMB_152395.2	GCAGCGCACAAAGCCGA	NGG	chr2	167848110	-	Fam65c	0.965400993824005	0	1	0	19	319
Bassik2017	ENSMUSG00000074577_Fam65c_TMMB_152396.3	GTCTCAGGGGGATGCCG	NGG	chr2	167848172	-	Fam65c	0.90487802028656	0	1	0	25	592
Bassik2017	ENSMUSG00000074577_Fam65c_TMMB_152397.4	GAAGCTTACTGCATCCAG	NGG	chr2	167835539	-	Fam65c	0.99718302488327	0	1	0	6	292
Bassik2017	ENSMUSG00000074577_Fam65c_TMMB_152398.5	GGCCGCAGTGCCTCCTTCGC	NGG	chr2	167848138	-	Fam65c	0.570511996746063	0.379144012928009	1	0	1	6
Bassik2017	ENSMUSG00000074577_Fam65c_TMMB_152399.6	GCTGCCAGCCAAGTCCTCCA	NGG	chr2	167842333	-	Fam65c	0.194175004959106	0.564254999160767	1	0	3	39
Bassik2017	ENSMUSG00000074577_Fam65c_TMMB_152400.7	GACATGTGTCTCATAGAG	NGG	chr2	167835320	-	Fam65c	0.733757019042969	0	1	2	20	305
Bassik2017	ENSMUSG00000074577_Fam65c_TMMB_152401.8	GTCAGCGATGGCGACTGA	NGG	chr2	167834797	-	Fam65c	0.994561970233917	0	1	0	6	99
Bassik2017	ENSMUSG00000074577_Fam65c_TMMB_152402.9	GTCCGTGTGGCGTCCACAC	NGG	chr2	167839184	+	Fam65c	1	0	1	0	0	12
Bassik2017	ENSMUSG00000074577_Fam65c_TMMB_152403.10	GGTGGAGAGACACATCCGGA	NGG	chr2	167836615	-	Fam65c	0.155423000454903	0.695644021034241	1	0	0	77
Bassik2017	ENSMUSG00000074578_1500012F01Rik_MU1B_101482.1	GACCAACACCTGCATCCT	NGG	chr2	166907384	-	1500012F01Rik	0.938358008861542	0	1	1	31	314
Bassik2017	ENSMUSG00000074578_1500012F01Rik_MU1B_101483.2	GCATTCTGCATAGCCTTG	NGG	chr2	166907672	-	1500012F01Rik	0.973486006259918	0	1	1	16	284
Bassik2017	ENSMUSG00000074578_1500012F01Rik_MU1B_101484.3	GGTATCATGTGCACTATTGC	NGG	chr2	166907705	+	1500012F01Rik	0.912850975990295	0.401890009641647	1	0	0	6
Bassik2017	ENSMUSG00000074578_1500012F01Rik_MU1B_101485.4	GAGCCGAGGATGCAGGTGT	NGG	chr2	166907361	+	1500012F01Rik	0.997808992862701	0	1	0	8	91
Bassik2017	ENSMUSG00000074578_1500012F01Rik_MU1B_101486.5	GCATCCTCGGCTCTCTC	NGG	chr2	166907373	-	1500012F01Rik	0.974861025810242	0	1	2	66	738
Bassik2017	ENSMUSG00000074578_1500012F01Rik_MU1B_101487.6	GCATTCTGCATAGCCTTGTG	NGG	chr2	166907672	-	1500012F01Rik	0.208074003458023	0.576380014419556	1	0	0	24
Bassik2017	ENSMUSG00000074578_1500012F01Rik_MU1B_101488.7	GCATAGCCTTGTGGGGCT	NGG	chr2	166907665	-	1500012F01Rik	0.956809997558594	0	1	0	34	514
Bassik2017	ENSMUSG00000074578_1500012F01Rik_MU1B_101489.8	GCATTCTGCATAGCCTTGT	NGG	chr2	166907672	-	1500012F01Rik	0.99840497970581	0	1	0	7	74
Bassik2017	ENSMUSG00000074578_1500012F01Rik_MU1B_101490.9	GAGAGAGCCGAGGATGC	NGG	chr2	166907357	+	1500012F01Rik	0.597590982913971	0	1	6	104	1285
Bassik2017	ENSMUSG00000074578_1500012F01Rik_MU1B_101491.10	GGGCAGCAGGAACACATC	NGG	chr2	166907647	-	1500012F01Rik	0.370653986930847	0	2	4	57	763
Bassik2017	ENSMUSG00000074579_Lekr1_U1A_101472.1	GAAACAGTTTGTAAATACTG	NGG	chr3	65591324	+	Lekr1	0.125180006027222	0.66888302564621	1	0	2	46
Bassik2017	ENSMUSG00000074579_Lekr1_U1A_101473.2	GTGACAGCGAGTCCAAGA	NGG	chr3	65591502	+	Lekr1	0.97717297077179	0	1	1	14	207
Bassik2017	ENSMUSG00000074579_Lekr1_U1A_101474.3	GAGAGTACAGAAAGAATT	NGG	chr3	65632779	+	Lekr1	0.344332993030548	0	1	2	65	829
Bassik2017	ENSMUSG00000074579_Lekr1_U1A_101475.4	GTCAGAATACAAATACTTC	NGG	chr3	65634510	+	Lekr1	0.910238027572632	0	1	0	5	134
Bassik2017	ENSMUSG00000074579_Lekr1_U1A_101476.5	GGCATACCTTATTTCTCT	NGG	chr3	65647155	-	Lekr1	0.891404986381531	0	1	1	8	263
Bassik2017	ENSMUSG00000074579_Lekr1_U1A_101477.6	GTTAAAAAAGCAACAAAA	NGG	chr3	65632752	+	Lekr1	0.135888993740082	0	1	5	122	2423
Bassik2017	ENSMUSG00000074579_Lekr1_U1A_101478.7	GAAAAGTCTCAAATTGTTGT	NGG	chr3	65647169	+	Lekr1	0.197058007121086	0.469040006399155	1	0	2	53
Bassik2017	ENSMUSG00000074579_Lekr1_U1A_101479.8	GGATCTAATTGTATAGCAT	NGG	chr3	65576927	+	Lekr1	0.999749004840851	0	1	0	11	109
Bassik2017	ENSMUSG00000074579_Lekr1_U1A_101480.9	GTTGTCAGCTCTTCCTGTA	NGG	chr3	65691325	-	Lekr1	0.981548011302948	0	1	0	2	119
Bassik2017	ENSMUSG00000074579_Lekr1_U1A_101481.10	GAAGTGAACTTGCAAGCC	NGG	chr3	65647239	+	Lekr1	0.986356019973755	0	1	2	15	229
Bassik2017	ENSMUSG00000074580_4931440P22Rik_MU1A_118672.1	GCCGGCTCCAAACAGCCA	NGG	chr3	65436781	-	4931440P22Rik	0.996829986572266	0	1	0	10	182
Bassik2017	ENSMUSG00000074580_4931440P22Rik_MU1A_118673.2	GTGCGGAGCCCGGTGGAAC	NGG	chr3	65436669	+	4931440P22Rik	0.999670028686523	0	1	0	2	30
Bassik2017	ENSMUSG00000074580_4931440P22Rik_MU1A_118674.3	GCCAAGGAGTGAGACGCC	NGG	chr3	65436767	-	4931440P22Rik	0.977177977561951	0	1	1	13	160
Bassik2017	ENSMUSG00000074580_4931440P22Rik_MU1A_118675.4	GAGTGGCTTCGGGGAGGCG	NGG	chr3	65436554	+	4931440P22Rik	0.894003987312317	0	1	0	4	71
Bassik2017	ENSMUSG00000074580_4931440P22Rik_MU1A_118676.5	GGCCCTGCCTCCTTCCCG	NGG	chr3	65436520	-	4931440P22Rik	0.969088971614838	0	1	0	32	454
Bassik2017	ENSMUSG00000074580_4931440P22Rik_MU1A_118677.6	GAAACAGCAGGGCAGCCGGC	NGG	chr3	65424778	+	4931440P22Rik	0.17468099296093	0.403735995292664	1	0	2	43
Bassik2017	ENSMUSG00000074580_4931440P22Rik_MU1A_118678.7	GGAGTGTCCGCTGCGGCT	NGG	chr3	65436449	+	4931440P22Rik	0.99796998500824	0	1	0	3	72
Bassik2017	ENSMUSG00000074580_4931440P22Rik_MU1A_118679.8	GTCTCACTCCTTGGCTGTT	NGG	chr3	65436753	+	4931440P22Rik	0.994050979614258	0	1	0	6	114
Bassik2017	ENSMUSG00000074580_4931440P22Rik_MU1A_118680.9	GACCCGGGCGTCTCACTCCT	NGG	chr3	65436744	+	4931440P22Rik	0.236083000898361	0.43028599023819	1	0	1	9
Bassik2017	ENSMUSG00000074580_4931440P22Rik_MU1A_118681.10	GCCCTGGCAACCCCACGGA	NGG	chr3	65424724	-	4931440P22Rik	0.907914996147156	0	1	0	2	46
Bassik2017	ENSMUSG00000074582_Arfgef2_SPB_118682.1	GTCGATCAGCCGCTTCCC	NGG	chr2	166676461	-	Arfgef2	0.999764025211334	0	1	0	4	67
Bassik2017	ENSMUSG00000074582_Arfgef2_SPB_118683.2	GGGCCCTCAGACAGATGAAG	NGG	chr2	166676494	+	Arfgef2	0.176829993724823	0.633987009525299	1	0	2	33
Bassik2017	ENSMUSG00000074582_Arfgef2_SPB_118684.3	GCTTCAGGCGGCTGAACT	NGG	chr2	166678220	-	Arfgef2	0.997219979763031	0	1	0	14	187
Bassik2017	ENSMUSG00000074582_Arfgef2_SPB_118685.4	GACCTGCTACAATATCTATC	NGG	chr2	166677600	+	Arfgef2	0.380246013402939	0.426530987024307	1	0	3	11
Bassik2017	ENSMUSG00000074582_Arfgef2_SPB_118686.5	GGCGGTGGTTTGATTGATG	NGG	chr2	166677654	-	Arfgef2	0.998700976371765	0	1	0	0	28
Bassik2017	ENSMUSG00000074582_Arfgef2_SPB_118687.6	GCTTTCTCAGGAGTCGT	NGG	chr2	166678260	-	Arfgef2	0.81921398639679	0	1	1	40	625
Bassik2017	ENSMUSG00000074582_Arfgef2_SPB_118688.7	GGCGAGCCTCTCTCTCG	NGG	chr2	166678347	-	Arfgef2	0.968733012676239	0	1	0	11	268
Bassik2017	ENSMUSG00000074582_Arfgef2_SPB_118689.8	GGAGCCCGACCGAGCCCT	NGG	chr2	166687394	+	Arfgef2	0.996834993362427	0	1	0	3	79
Bassik2017	ENSMUSG00000074582_Arfgef2_SPB_118690.9	GCAGTCAAAACCTCAGTCCC	NGG	chr2	166678153	+	Arfgef2	0.19225400686264	0.589223027229309	1	0	2	37
Bassik2017	ENSMUSG00000074582_Arfgef2_SPB_118691.10	GGGACACGAACATGCTCT	NGG	chr2	166647670	-	Arfgef2	0.935418009757996	0	1	1	6	156
Bassik2017	ENSMUSG00000074589_4930449A18Rik_MU1A_118692.1	GGTCAGCAACTGGATGTT	NGG	chr3	59685530	+	4930449A18Rik	0.994967997074127	0	1	1	19	222
Bassik2017	ENSMUSG00000074589_4930449A18Rik_MU1A_118693.2	GGGATGAACGTTGGCAGA	NGG	chr3	59685604	-	4930449A18Rik	0.997380018234253	0	1	1	13	228
Bassik2017	ENSMUSG00000074589_4930449A18Rik_MU1A_118694.3	GGTGCTACCATGACCGG	NGG	chr3	59685654	+	4930449A18Rik	0.88646799325943	0	1	0	31	382
Bassik2017	ENSMUSG00000074589_4930449A18Rik_MU1A_118695.4	GCTGCATTCTCACAAATA	NGG	chr3	59745856	-	4930449A18Rik	0.741216003894806	0	1	2	22	288
Bassik2017	ENSMUSG00000074589_4930449A18Rik_MU1A_118696.5	GCCTTTCAGATTTCCTTT	NGG	chr3	59745955	-	4930449A18Rik	0.856617987155914	0	1	3	35	522
Bassik2017	ENSMUSG00000074589_4930449A18Rik_MU1A_118697.6	GGTGGTGCCTTTACCCT	NGG	chr3	59745982	+	4930449A18Rik	0.789412975311279	0	1	7	64	760
Bassik2017	ENSMUSG00000074589_4930449A18Rik_MU1A_118698.7	GGAAAATACTTGAAAACAT	NGG	chr3	59745788	+	4930449A18Rik	0.623705983161926	0	1	0	43	784
Bassik2017	ENSMUSG00000074589_4930449A18Rik_MU1A_118699.8	GGGTGAAAGTCTCCAGG	NGG	chr3	59685738	-	4930449A18Rik	0.954218983650208	0	1	7	85	1056
Bassik2017	ENSMUSG00000074589_4930449A18Rik_MU1A_118700.9	GAGCTTGGTGCTACCATGAC	NGG	chr3	59685648	+	4930449A18Rik	0.124967999756336	0.552694976329804	1	1	3	31
Bassik2017	ENSMUSG00000074589_4930449A18Rik_MU1A_118701.10	GGGTAAATACAGGCGAAC	NGG	chr3	59745936	-	4930449A18Rik	0.996617019176483	0	1	2	2	94
Bassik2017	ENSMUSG00000074591_Gm410_MU1B_34475.1	GATGTTGAAGCACATACAT	NGG	chr3	57599724	-	Gm410	0.999931991100311	0	1	0	2	81
Bassik2017	ENSMUSG00000074591_Gm410_MU1B_34476.2	GTATGCTGGAGCGGCCCTA	NGG	chr3	57597818	-	Gm410	0.999630987644196	0	1	0	1	23
Bassik2017	ENSMUSG00000074591_Gm410_MU1B_34477.3	GCATTGAACACATAGAGAGT	NGG	chr3	57580386	+	Gm410	0.19845999777317	0.619174003601074	1	0	1	42
Bassik2017	ENSMUSG00000074591_Gm410_MU1B_34478.4	GCTGGTAACTCTGAGATG	NGG	chr3	57580313	-	Gm410	0.953875005245209	0	1	0	19	406
Bassik2017	ENSMUSG00000074591_Gm410_MU1B_34479.5	GTGAGTGTCTACTGTCTC	NGG	chr3	57580285	-	Gm410	0.687224984169006	0	1	0	19	356
Bassik2017	ENSMUSG00000074591_Gm410_MU1B_34480.6	GTATGACTGCAACACCCTCA	NGG	chr3	57580244	-	Gm410	0.446893990039825	0.619726002216339	1	0	0	13
Bassik2017	ENSMUSG00000074591_Gm410_MU1B_34481.7	GCTTCCATACTTGAGGAC	NGG	chr3	57575834	+	Gm410	0.971795976161957	0	1	1	11	289
Bassik2017	ENSMUSG00000074591_Gm410_MU1B_34482.8	GTCTGGATGTCTGGGATGGA	NGG	chr3	57575946	-	Gm410	0.0820339024066925	0.496307998895645	1	0	2	74
Bassik2017	ENSMUSG00000074591_Gm410_MU1B_34483.9	GATAAGTAGTGTTGGACTTT	NGG	chr3	57575865	+	Gm410	0.36829599738121	0.239678993821144	1	0	0	15
Bassik2017	ENSMUSG00000074591_Gm410_MU1B_34484.10	GTTGAAGCACATACATCGGT	NGG	chr3	57599721	-	Gm410	0.625795006752014	0.636022984981537	1	0	2	5
Bassik2017	ENSMUSG00000074592_F830104G03Rik_MU1A_34465.1	GTATCTGCTGAGGATGACAC	NGG	chr3	56797998	-	F830104G03Rik	0.429625004529953	0.710982978343964	1	0	2	21
Bassik2017	ENSMUSG00000074592_F830104G03Rik_MU1A_34466.2	GAGCTCTTTAAGACTGAGCA	NGG	chr3	56797959	-	F830104G03Rik	0.215620994567871	0.614377975463867	1	0	4	31
Bassik2017	ENSMUSG00000074592_F830104G03Rik_MU1A_34467.3	GAGGACTCTGCTGTGCTCTG	NGG	chr3	56797739	-	F830104G03Rik	0.0763669982552528	0.602267026901245	1	1	4	96
Bassik2017	ENSMUSG00000074592_F830104G03Rik_MU1A_34468.4	GATTGAACTCATACTTACCA	NGG	chr3	56797660	+	F830104G03Rik	0.343120008707047	0.626730024814606	1	0	0	25
Bassik2017	ENSMUSG00000074592_F830104G03Rik_MU1A_34469.5	GGAGACACACCAGAGCAATC	NGG	chr3	56797651	-	F830104G03Rik	0.0948098972439766	0.498306006193161	1	0	1	108
Bassik2017	ENSMUSG00000074592_F830104G03Rik_MU1A_34470.6	GCTGCCATCAGTGTTGGACA	NGG	chr3	56797581	-	F830104G03Rik	0.172461003065109	0.671627998352051	1	0	3	50
Bassik2017	ENSMUSG00000074592_F830104G03Rik_MU1A_34471.7	GGCAAAGAATGAAAGCTTCA	NGG	chr3	56797542	-	F830104G03Rik	0.111960001289845	0.456743001937866	1	0	3	58
Bassik2017	ENSMUSG00000074592_F830104G03Rik_MU1A_34472.8	GGTTCTCATTTGTTGGGA	NGG	chr3	56797433	+	F830104G03Rik	0.999316990375519	0	1	2	14	307
Bassik2017	ENSMUSG00000074592_F830104G03Rik_MU1A_34473.9	GAATAGAGTATCTGCTG	NGG	chr3	56798005	-	F830104G03Rik	0.347270995378494	0	1	2	55	837
Bassik2017	ENSMUSG00000074592_F830104G03Rik_MU1A_34474.10	GAGCTCTTTAAGACTGAGC	NGG	chr3	56797959	-	F830104G03Rik	0.998332023620606	0	1	1	11	121
Bassik2017	ENSMUSG00000074593_Spint5_MU2B_34455.1	GGGATTCGCCTTGCCCTG	NGG	chr2	164557276	+	Spint5	0.954663991928101	0	1	0	13	166
Bassik2017	ENSMUSG00000074593_Spint5_MU2B_34456.2	GTAGTTTGCTATATCCTGC	NGG	chr2	164557334	+	Spint5	0.999392986297607	0	1	0	3	34
Bassik2017	ENSMUSG00000074593_Spint5_MU2B_34457.3	GCTTTCGCAGAGTTGACTT	NGG	chr2	164557380	-	Spint5	0.997003018856049	0	1	0	0	39
Bassik2017	ENSMUSG00000074593_Spint5_MU2B_34458.4	GCAGAAGCCCTTCTTTAC	NGG	chr2	164558948	-	Spint5	0.953548014163971	0	1	4	20	203
Bassik2017	ENSMUSG00000074593_Spint5_MU2B_34459.5	GACTCACATAGGGCCGATTC	NGG	chr2	164559001	-	Spint5	0.952491998672485	0.260567992925644	1	0	0	4
Bassik2017	ENSMUSG00000074593_Spint5_MU2B_34460.6	GAATGCAACGGACTTCACAG	NGG	chr2	164559075	-	Spint5	0.358626008033752	0.758796989917755	1	0	1	15
Bassik2017	ENSMUSG00000074593_Spint5_MU2B_34461.7	GGCAAACGTTAGAAGCCACA	NGG	chr2	164557311	-	Spint5	0.24065600335598	0.695474028587341	1	0	2	16
Bassik2017	ENSMUSG00000074593_Spint5_MU2B_34462.8	GGCAAACGTTAGAAGCCAC	NGG	chr2	164557311	-	Spint5	0.992390990257263	0	1	0	1	39
Bassik2017	ENSMUSG00000074593_Spint5_MU2B_34463.9	GCAACCAACCGGTAAAGAA	NGG	chr2	164558920	+	Spint5	0.928058981895447	0	1	0	2	63
Bassik2017	ENSMUSG00000074593_Spint5_MU2B_34464.10	GAAGCCCTTCTTTACCGGT	NGG	chr2	164558945	-	Spint5	0.973263025283814	0	1	0	3	25
Bassik2017	ENSMUSG00000074594_Wfdc9_U2A_34505.1	GGTGTTTCTGCACGTTCT	NGG	chr2	164493635	-	Wfdc9	0.92121297121048	0	1	0	11	180
Bassik2017	ENSMUSG00000074594_Wfdc9_U2A_34506.2	GTGAGGACGATGATCCA	NGG	chr2	164493657	+	Wfdc9	0.916329979896545	0	1	0	30	454
Bassik2017	ENSMUSG00000074594_Wfdc9_U2A_34507.3	GGAGGCTGTACCCAACAC	NGG	chr2	164492506	+	Wfdc9	0.959996998310089	0	1	0	14	312
Bassik2017	ENSMUSG00000074594_Wfdc9_U2A_34508.4	GGAAAAGGTGCACGAAGGTG	NGG	chr2	164492491	-	Wfdc9	0.167609006166458	0.618179976940155	1	0	1	72
Bassik2017	ENSMUSG00000074594_Wfdc9_U2A_34509.5	GTCCAAATTACACGTGCTGC	NGG	chr2	164492458	-	Wfdc9	0.679466009140015	0.49421501159668	1	0	0	4
Bassik2017	ENSMUSG00000074594_Wfdc9_U2A_34510.6	GAAACACCAGGATCCCAT	NGG	chr2	164493628	+	Wfdc9	0.994984984397888	0	1	0	25	292
Bassik2017	ENSMUSG00000074594_Wfdc9_U2A_34511.7	GTCCTCACTGTATCTGCCCA	NGG	chr2	164493664	-	Wfdc9	0.188837006688118	0.497958987951279	1	0	1	35
Bassik2017	ENSMUSG00000074594_Wfdc9_U2A_34512.8	GTATCTGCCCATGGGATCC	NGG	chr2	164493655	-	Wfdc9	0.98285299539566	0	1	0	3	35
Bassik2017	ENSMUSG00000074594_Wfdc9_U2A_34513.9	GAAGAGATTGACCAGTGTT	NGG	chr2	164492537	-	Wfdc9	0.950591027736664	0	1	0	11	153
Bassik2017	ENSMUSG00000074594_Wfdc9_U2A_34514.10	GTTGGGTACAGCCTCCGACA	NGG	chr2	164492521	-	Wfdc9	0.605898976325989	0.658433020114899	1	0	0	8
Bassik2017	ENSMUSG00000074595_Wfdc6a_U2B_34495.1	GAGCATCCAGGAACCTGAGC	NGG	chr2	164426959	-	Wfdc6a	0.200451999902725	0.548209011554718	1	1	2	66
Bassik2017	ENSMUSG00000074595_Wfdc6a_U2B_34496.2	GAAAGAAATGAGTGTACA	NGG	chr2	164425839	-	Wfdc6a	0.34458801150322	0	1	1	52	881
Bassik2017	ENSMUSG00000074595_Wfdc6a_U2B_34497.3	GGCAACACCTCTTCTTGTT	NGG	chr2	164425785	+	Wfdc6a	0.98819899559021	0	1	0	2	72
Bassik2017	ENSMUSG00000074595_Wfdc6a_U2B_34498.4	GCAGTCTGCCCCAGGACCC	NGG	chr2	164422367	-	Wfdc6a	0.940881013870239	0	1	0	4	155
Bassik2017	ENSMUSG00000074595_Wfdc6a_U2B_34499.5	GAGTCAGAGTGAAGTGTG	NGG	chr2	164425865	-	Wfdc6a	0.229306995868683	0	1	2	56	558
Bassik2017	ENSMUSG00000074595_Wfdc6a_U2B_34500.6	GGTACAGAGGTCAGTTTCT	NGG	chr2	164422288	+	Wfdc6a	0.996656000614166	0	1	0	13	106
Bassik2017	ENSMUSG00000074595_Wfdc6a_U2B_34501.7	GGTGCAGATACCTTCAGAT	NGG	chr2	164422225	+	Wfdc6a	0.99898499250412	0	1	0	5	101
Bassik2017	ENSMUSG00000074595_Wfdc6a_U2B_34502.8	GAAACCCTCTGCCAGCTC	NGG	chr2	164426926	+	Wfdc6a	0.972137987613678	0	1	2	25	591
Bassik2017	ENSMUSG00000074595_Wfdc6a_U2B_34503.9	GACAGTGTCCAAACAAGAAG	NGG	chr2	164425814	-	Wfdc6a	0.137896001338959	0.572580993175507	1	0	4	54
Bassik2017	ENSMUSG00000074595_Wfdc6a_U2B_34504.10	GGTGTTGCCTGTTCAGCTGT	NGG	chr2	164425793	-	Wfdc6a	0.157967999577522	0.622071027755737	1	0	0	35
Bassik2017	ENSMUSG00000074596_Spint3_MU2A_34485.1	GGAACAAGAAGAAGTAGGCC	NGG	chr2	164415184	+	Spint3	0.11370699852705	0.473329991102219	1	0	1	61
Bassik2017	ENSMUSG00000074596_Spint3_MU2A_34486.2	GGTTCTGCGCAAAGCTCT	NGG	chr2	164415147	+	Spint3	0.945115983486176	0	1	0	13	300
Bassik2017	ENSMUSG00000074596_Spint3_MU2A_34487.3	GGATGCACATAGGCGGTA	NGG	chr2	164411898	+	Spint3	0.998853981494904	0	1	0	3	104
Bassik2017	ENSMUSG00000074596_Spint3_MU2A_34488.4	GTGTGAGTGGTTCCGCTA	NGG	chr2	164411830	-	Spint3	0.949829995632172	0	1	0	4	80
Bassik2017	ENSMUSG00000074596_Spint3_MU2A_34489.5	GGTGTTGGTGCAAACTGCC	NGG	chr2	164411743	+	Spint3	0.99941897392273	0	1	0	3	62
Bassik2017	ENSMUSG00000074596_Spint3_MU2A_34490.6	GATCAGGAACAAGAAGAAGT	NGG	chr2	164415179	+	Spint3	0.0555477999150753	0.585551977157593	1	0	5	141
Bassik2017	ENSMUSG00000074596_Spint3_MU2A_34491.7	GCCTATGTGCATCCTTCCTA	NGG	chr2	164411911	-	Spint3	0.351523011922836	0.526175022125244	1	0	1	21
Bassik2017	ENSMUSG00000074596_Spint3_MU2A_34492.8	GGCGGTAAGGACTTCCT	NGG	chr2	164411909	+	Spint3	0.819252014160156	0	1	3	17	372
Bassik2017	ENSMUSG00000074596_Spint3_MU2A_34493.9	GGCAGAAGATGAGGATC	NGG	chr2	164415166	+	Spint3	0.353668987751007	0	1	0	133	2050
Bassik2017	ENSMUSG00000074596_Spint3_MU2A_34494.10	GCATCCTTCCTAAGGACAT	NGG	chr2	164411903	-	Spint3	0.993646025657654	0	1	0	7	112
Bassik2017	ENSMUSG00000074603_Gm10729_MU1A_57028.1	GCCTCCGAGTGGACAAGC	NGG	chr3	51601889	+	Gm10729	0.991019010543823	0	1	1	10	134
Bassik2017	ENSMUSG00000074603_Gm10729_MU1A_57029.2	GTTTCTCTGAGCCCTCAGAT	NGG	chr3	51601854	+	Gm10729	0.127700999379158	0.614166021347046	1	1	4	73
Bassik2017	ENSMUSG00000074603_Gm10729_MU1A_57030.3	GAGGCTAAAGCCTTGATC	NGG	chr3	51601948	-	Gm10729	0.999714016914367	0	1	1	16	160
Bassik2017	ENSMUSG00000074603_Gm10729_MU1A_57031.4	GAGTTCCCGGAGATAGGC	NGG	chr3	51601997	+	Gm10729	0.999634027481079	0	1	0	4	153
Bassik2017	ENSMUSG00000074603_Gm10729_MU1A_57032.5	GAGCCACGATGGTTAAAAGC	NGG	chr3	51601979	-	Gm10729	0.316920012235642	0.573984980583191	1	0	1	14
Bassik2017	ENSMUSG00000074603_Gm10729_MU1A_57033.6	GGAGCTCCTGTGATGGAAAA	NGG	chr3	51602053	-	Gm10729	0.184406995773315	0.510640025138855	1	0	1	46
Bassik2017	ENSMUSG00000074603_Gm10729_MU1A_57034.7	GTTCTGGAAACAATATAT	NGG	chr3	51602091	-	Gm10729	0.439776003360748	0	1	1	20	387
Bassik2017	ENSMUSG00000074603_Gm10729_MU1A_57035.8	GAAAATCACAGAGTCAGCG	NGG	chr3	51602130	+	Gm10729	1	0	1	0	6	108
Bassik2017	ENSMUSG00000074603_Gm10729_MU1A_57036.9	GAGCAGACCTTCCCATCTGA	NGG	chr3	51601887	-	Gm10729	0.19064000248909	0.518424987792969	1	0	2	29
Bassik2017	ENSMUSG00000074603_Gm10729_MU1A_57037.10	GAGCAGACCTTCCCATCTG	NGG	chr3	51601887	-	Gm10729	0.948005974292755	0	1	0	8	100
Bassik2017	ENSMUSG00000074604_Mgst2_DTKPA_112401.1	GGCCGGGGATTCAAGCCTGC	NGG	chr3	51568671	+	Mgst2	0.279426991939545	0.485412001609802	1	0	1	13
Bassik2017	ENSMUSG00000074604_Mgst2_DTKPA_112402.2	GATTGCACCCCCAGCAGTCA	NGG	chr3	51571974	+	Mgst2	0.209526002407074	0.498091995716095	1	0	1	28
Bassik2017	ENSMUSG00000074604_Mgst2_DTKPA_112403.3	GTGACGGGCGTATATGTAC	NGG	chr3	51589260	-	Mgst2	0.999906003475189	0	1	0	1	3
Bassik2017	ENSMUSG00000074604_Mgst2_DTKPA_112404.4	GTATTCATCGTAATGCTG	NGG	chr3	51585010	+	Mgst2	0.987332999706268	0	1	0	8	92
Bassik2017	ENSMUSG00000074604_Mgst2_DTKPA_112405.5	GCCAGCAGGCTTGAATCCC	NGG	chr3	51568694	-	Mgst2	0.936550974845886	0	1	0	6	114
Bassik2017	ENSMUSG00000074604_Mgst2_DTKPA_112406.6	GCTACCCCCAGGACAGCG	NGG	chr3	51589942	-	Mgst2	0.999119997024536	0	1	1	10	193
Bassik2017	ENSMUSG00000074604_Mgst2_DTKPA_112407.7	GATTCCTGAACGAATACC	NGG	chr3	51589948	+	Mgst2	0.986477017402649	0	1	0	3	119
Bassik2017	ENSMUSG00000074604_Mgst2_DTKPA_112408.8	GCAGCAAGGTCAAAATCCCC	NGG	chr3	51589917	-	Mgst2	0.218005001544952	0.604955971240997	1	0	1	32
Bassik2017	ENSMUSG00000074604_Mgst2_DTKPA_112409.9	GAGGGCCCGTGACTGCTG	NGG	chr3	51572002	-	Mgst2	0.997151970863342	0	1	0	15	166
Bassik2017	ENSMUSG00000074604_Mgst2_DTKPA_112410.10	GAAGGGCTTCCTCAGTTTCT	NGG	chr3	51590003	-	Mgst2	0.185063004493713	0.293938994407654	1	0	4	45
Bassik2017	ENSMUSG00000074607_Tox2_GEB_56998.1	GGTGACAGTGCCTACGTG	NGG	chr2	163089692	+	Tox2	0.989335000514984	0	1	0	8	116
Bassik2017	ENSMUSG00000074607_Tox2_GEB_56999.2	GGCCGTGACACAGCGAG	NGG	chr2	163118017	-	Tox2	0.864970028400421	0	1	0	8	330
Bassik2017	ENSMUSG00000074607_Tox2_GEB_57000.3	GGCTGGTTGACAGGAGCTC	NGG	chr2	163089749	-	Tox2	0.992920994758606	0	1	0	2	607
Bassik2017	ENSMUSG00000074607_Tox2_GEB_57001.4	GATTGGGAGGCGTTATAGG	NGG	chr2	163117951	-	Tox2	0.998004972934723	0	1	0	1	32
Bassik2017	ENSMUSG00000074607_Tox2_GEB_57002.5	GGCAGGGAGCAGACCGTT	NGG	chr2	163118043	-	Tox2	0.998413980007172	0	1	0	10	199
Bassik2017	ENSMUSG00000074607_Tox2_GEB_57003.6	GCATGTTGGACACCATGA	NGG	chr2	163118092	-	Tox2	0.958193004131317	0	1	0	9	282
Bassik2017	ENSMUSG00000074607_Tox2_GEB_57004.7	GACAGCAGATGGCCGTCC	NGG	chr2	163118117	-	Tox2	0.999661982059479	0	1	0	11	186
Bassik2017	ENSMUSG00000074607_Tox2_GEB_57005.8	GTGGCTGGCCAGCATCGC	NGG	chr2	163156330	-	Tox2	0.996322989463806	0	1	0	11	197
Bassik2017	ENSMUSG00000074607_Tox2_GEB_57006.9	GAGACACTGGTGCATTGC	NGG	chr2	163067470	+	Tox2	0.903164029121399	0	1	1	16	277
Bassik2017	ENSMUSG00000074607_Tox2_GEB_57007.10	GCGGGCGCCGAGGGATAC	NGG	chr2	163045114	-	Tox2	0.960331976413727	0	1	0	1	36
Bassik2017	ENSMUSG00000074608_Zfp850_MU1A_57068.1	GCAGGTGTTGTATTTACAGC	NGG	chr7	27684684	+	Zfp850	0.161069005727768	0.486723005771637	1	1	0	25
Bassik2017	ENSMUSG00000074608_Zfp850_MU1A_57069.2	GTCCTCGTTCTGCGGCAGT	NGG	chr7	27684561	+	Zfp850	0.999507009983063	0	1	0	1	19
Bassik2017	ENSMUSG00000074608_Zfp850_MU1A_57070.3	GAAGAACTTTGGGTGGCAGT	NGG	chr7	27684486	+	Zfp850	0.148292005062103	0.522747993469238	1	0	1	51
Bassik2017	ENSMUSG00000074608_Zfp850_MU1A_57071.4	GTCTCCTCCCCGTGACTCTT	NGG	chr7	27684424	+	Zfp850	0.302067995071411	0.355217009782791	1	0	1	24
Bassik2017	ENSMUSG00000074608_Zfp850_MU1A_57072.5	GAAGAGGGCTCTCGAATGCA	NGG	chr7	27684369	-	Zfp850	0.330029994249344	0.54168301820755	1	0	1	15
Bassik2017	ENSMUSG00000074608_Zfp850_MU1A_57073.6	GTCCTAGTCTGAGTATCTTC	NGG	chr7	27684395	+	Zfp850	0.33134400844574	0.259613007307053	1	1	3	19
Bassik2017	ENSMUSG00000074608_Zfp850_MU1A_57074.7	GCTTTCTGATGGGAGCCACG	NGG	chr7	27684662	+	Zfp850	0.266092002391815	0.694229006767273	1	1	0	18
Bassik2017	ENSMUSG00000074608_Zfp850_MU1A_57075.8	GTGTCCTCGTTCTGCGGCAG	NGG	chr7	27684559	+	Zfp850	0.569173991680145	0.445262998342514	1	0	1	9
Bassik2017	ENSMUSG00000074608_Zfp850_MU1A_57076.9	GTGGCTCCCATCAGAAAGC	NGG	chr7	27684680	-	Zfp850	0.981644988059998	0	1	2	7	109
Bassik2017	ENSMUSG00000074608_Zfp850_MU1A_57077.10	GTAGCGTGTCCTCGTTCTG	NGG	chr7	27684554	+	Zfp850	0.995936989784241	0	1	0	1	18
Bassik2017	ENSMUSG00000074622_Mafb_ACOCB_225775.1	GAGCTGCCCACCAGCCCGC	NGG	chr2	160208568	-	Mafb	0.998534977436065	0	1	0	3	62
Bassik2017	ENSMUSG00000074622_Mafb_ACOCB_225776.2	GTACAGGTCCTCGAGAT	NGG	chr2	160208338	+	Mafb	0.972755014896393	0	1	0	17	310
Bassik2017	ENSMUSG00000074622_Mafb_ACOCB_225777.3	GACGTGAAGAAGGAGCCCCT	NGG	chr2	160208508	-	Mafb	0.321249008178711	0.619408011436462	1	0	2	11
Bassik2017	ENSMUSG00000074622_Mafb_ACOCB_225778.4	GGCGTGTGCATGGCCGGCC	NGG	chr2	160208451	+	Mafb	0.999428987503052	0	1	0	0	47
Bassik2017	ENSMUSG00000074622_Mafb_ACOCB_225779.5	GTGGACGACACCGAGCCAGC	NGG	chr2	160208423	+	Mafb	0.620508015155792	0.595457017421722	1	0	0	5
Bassik2017	ENSMUSG00000074622_Mafb_ACOCB_225780.6	GAGCTGCACGGAGTGCTGAG	NGG	chr2	160208399	+	Mafb	0.22223499417305	0.627273976802826	1	0	0	21
Bassik2017	ENSMUSG00000074622_Mafb_ACOCB_225781.7	GGTTCAGTCGGACTGAAGCT	NGG	chr2	160208363	+	Mafb	0.333855003118515	0.565110981464386	1	0	2	11
Bassik2017	ENSMUSG00000074622_Mafb_ACOCB_225782.8	GGCACTCAACCTGACGCCCG	NGG	chr2	160208302	-	Mafb	0.72241997718811	0.597667992115021	1	0	2	8
Bassik2017	ENSMUSG00000074622_Mafb_ACOCB_225783.9	GTGGGTAGCTGTTGCGC	NGG	chr2	160208042	+	Mafb	0.988649010658264	0	1	0	20	436
Bassik2017	ENSMUSG00000074622_Mafb_ACOCB_225784.10	GGTGATGGTGGTGCGCACTA	NGG	chr2	160208193	+	Mafb	0.526534020900726	0.516121983528137	1	0	1	11
Bassik2017	ENSMUSG00000074623_Gm826_MU1A_214685.1	GGGACTGGAATTGTGATG	NGG	chr2	160155452	-	Gm826	0.975656986236572	0	1	0	16	405
Bassik2017	ENSMUSG00000074623_Gm826_MU1A_214686.2	GCATGATTTGCCTCCATG	NGG	chr2	160169213	+	Gm826	0.996397972106934	0	1	1	17	280
Bassik2017	ENSMUSG00000074623_Gm826_MU1A_214687.3	GGCTCCTCCAGAAATTCCTC	NGG	chr2	160153962	+	Gm826	0.254510998725891	0.508195996284485	1	0	1	30
Bassik2017	ENSMUSG00000074623_Gm826_MU1A_214688.4	GTGTCTGCGTCTCTTTCTCC	NGG	chr2	160153958	-	Gm826	0.173886999487877	0.433526009321213	1	1	4	51
Bassik2017	ENSMUSG00000074623_Gm826_MU1A_214689.5	GGAAGAGCTTCTGTCCCTCT	NGG	chr2	160169177	-	Gm826	0.272628009319305	0.449283987283707	1	0	1	28
Bassik2017	ENSMUSG00000074623_Gm826_MU1A_214690.6	GACACATCAGATGCTGCT	NGG	chr2	160153907	+	Gm826	0.997479021549225	0	1	0	32	696
Bassik2017	ENSMUSG00000074623_Gm826_MU1A_214691.7	GTGGCTGGAATTTGGCAGTC	NGG	chr2	160169147	-	Gm826	0.240432992577553	0.441864013671875	1	0	1	30
Bassik2017	ENSMUSG00000074623_Gm826_MU1A_214692.8	GCTGCAAGACACTGAAGATC	NGG	chr2	160153888	-	Gm826	0.280090987682343	0.473033010959625	1	0	1	29
Bassik2017	ENSMUSG00000074623_Gm826_MU1A_214693.9	GACCCTCCCAGAGCTGAGAC	NGG	chr2	160169106	-	Gm826	0.162673994898796	0.498995006084442	1	0	3	42
Bassik2017	ENSMUSG00000074623_Gm826_MU1A_214694.10	GTCTCTGGGGTACTCGA	NGG	chr2	160153797	+	Gm826	0.998930990695953	0	1	1	27	910
Bassik2017	ENSMUSG00000074625_Arhgap40_SPB_225735.1	GCGGGCTCGTGGGATCCG	NGG	chr2	158354816	-	Arhgap40	0.998071014881134	0	1	0	1	47
Bassik2017	ENSMUSG00000074625_Arhgap40_SPB_225736.2	GGGGCGATGGGCCCACCT	NGG	chr2	158354831	+	Arhgap40	0.977174997329712	0	1	0	4	100
Bassik2017	ENSMUSG00000074625_Arhgap40_SPB_225737.3	GCCCTTCCATCTTGGCAGC	NGG	chr2	158354766	-	Arhgap40	0.988508999347687	0	1	0	7	136
Bassik2017	ENSMUSG00000074625_Arhgap40_SPB_225738.4	GATTTGTGGGGCCTGTAGAG	NGG	chr2	158369041	-	Arhgap40	0.127625003457069	0.609001994132996	1	0	1	40
Bassik2017	ENSMUSG00000074625_Arhgap40_SPB_225739.5	GGGCAGAGAGTTTGTCCA	NGG	chr2	158369099	+	Arhgap40	0.871354997158051	0	1	0	31	354
Bassik2017	ENSMUSG00000074625_Arhgap40_SPB_225740.6	GGGAGTGGGAGCAGTCAGCA	NGG	chr2	158369089	-	Arhgap40	0.118248999118805	0.597729980945587	1	0	6	77
Bassik2017	ENSMUSG00000074625_Arhgap40_SPB_225741.7	GGTGGAACGGATCCAACAGA	NGG	chr2	158369136	+	Arhgap40	0.367796003818512	0.597961008548737	1	0	0	18
Bassik2017	ENSMUSG00000074625_Arhgap40_SPB_225742.8	GTCCTGTAGCCACTGGGATT	NGG	chr2	158373102	-	Arhgap40	0.369551002979279	0.44582998752594	1	0	0	21
Bassik2017	ENSMUSG00000074625_Arhgap40_SPB_225743.9	GGGTCTGTGTCAGTGTAGAC	NGG	chr2	158373181	-	Arhgap40	0.208075001835823	0.517575025558472	1	0	1	37
Bassik2017	ENSMUSG00000074625_Arhgap40_SPB_225744.10	GGACCAAGATCAACTCTG	NGG	chr2	158373815	+	Arhgap40	0.97102701663971	0	1	1	18	255
Bassik2017	ENSMUSG00000074627_Mroh8_SPB_225755.1	GCGCAACGCCTCACCCGG	NGG	chr2	157121268	-	Mroh8	0.993044972419739	0	1	0	0	19
Bassik2017	ENSMUSG00000074627_Mroh8_SPB_225756.2	GCGGCCGACACGCTTTG	NGG	chr2	157121290	+	Mroh8	0.993803977966309	0	1	0	1	64
Bassik2017	ENSMUSG00000074627_Mroh8_SPB_225757.3	GCCCGCGGGAGGCTAGTG	NGG	chr2	157121321	+	Mroh8	0.999355018138886	0	1	0	3	73
Bassik2017	ENSMUSG00000074627_Mroh8_SPB_225758.4	GCCTGCTCGGGCTCCGGT	NGG	chr2	157121207	+	Mroh8	0.999220013618469	0	1	0	4	106
Bassik2017	ENSMUSG00000074627_Mroh8_SPB_225759.5	GTGGCTCCAAGAGCGCGC	NGG	chr2	157121188	-	Mroh8	0.966243028640747	0	1	0	3	40
Bassik2017	ENSMUSG00000074627_Mroh8_SPB_225760.6	GACGACGTTCAAAAGGG	NGG	chr2	157113922	-	Mroh8	0.675792992115021	0	1	0	8	179
Bassik2017	ENSMUSG00000074627_Mroh8_SPB_225761.7	GGACCAGTCTCTCAATGC	NGG	chr2	157111435	+	Mroh8	0.904004991054535	0	1	0	8	159
Bassik2017	ENSMUSG00000074627_Mroh8_SPB_225762.8	GTGCTTCTGACAGTGACTCA	NGG	chr2	157113972	-	Mroh8	0.199151992797852	0.539941012859345	1	0	0	44
Bassik2017	ENSMUSG00000074627_Mroh8_SPB_225763.9	GGGACTCCTGAGGCAGTGTA	NGG	chr2	157111504	+	Mroh8	0.262870013713837	0.561833024024963	1	0	4	27
Bassik2017	ENSMUSG00000074627_Mroh8_SPB_225764.10	GACCGAGAGGACTTGCTT	NGG	chr2	157098356	-	Mroh8	0.997099995613098	0	1	0	10	106
Bassik2017	ENSMUSG00000074628_Tldc2_TMMB_225715.1	GTAAGCTGAGGCTCCACA	NGG	chr2	156930479	-	Tldc2	0.984445989131928	0	2	2	98	538
Bassik2017	ENSMUSG00000074628_Tldc2_TMMB_225716.2	GGAGGACACACTGTCTGGGG	NGG	chr2	156930384	+	Tldc2	0.168261006474495	0.607559025287628	1	0	4	43
Bassik2017	ENSMUSG00000074628_Tldc2_TMMB_225717.3	GCCAAGTCCTAGGTGCCT	NGG	chr2	156930488	+	Tldc2	0.999024987220764	0	1	0	12	189
Bassik2017	ENSMUSG00000074628_Tldc2_TMMB_225718.4	GGGTGGCCAGTGACTCTTGG	NGG	chr2	156931080	-	Tldc2	0.257735013961792	0.502645015716553	1	0	1	31
Bassik2017	ENSMUSG00000074628_Tldc2_TMMB_225719.5	GCGGAGACTATACCGACAGA	NGG	chr2	156931123	+	Tldc2	0.893504023551941	0.606393992900848	1	0	0	4
Bassik2017	ENSMUSG00000074628_Tldc2_TMMB_225720.6	GCTATCCGACTCAGCAA	NGG	chr2	156933574	+	Tldc2	0.942084014415741	0	1	0	16	307
Bassik2017	ENSMUSG00000074628_Tldc2_TMMB_225721.7	GCTGCTGAGAGATCAGGA	NGG	chr2	156931171	+	Tldc2	0.982567012310028	0	1	1	63	807
Bassik2017	ENSMUSG00000074628_Tldc2_TMMB_225722.8	GGACGGAGACCTGTACCA	NGG	chr2	156938286	+	Tldc2	0.96630597114563	0	1	0	4	125
Bassik2017	ENSMUSG00000074628_Tldc2_TMMB_225723.9	GCTGTGGGGAGAAGGAGAAG	NGG	chr2	156933640	-	Tldc2	0.0189015995711088	0.516126990318298	1	1	24	377
Bassik2017	ENSMUSG00000074628_Tldc2_TMMB_225724.10	GACTCACTGATGATGGGCAG	NGG	chr2	156937263	+	Tldc2	0.136096000671387	0.533580005168915	1	0	1	35
Bassik2017	ENSMUSG00000074629_4930518I15Rik_MU1A_225708.1	GCTAAAGCCCTTATGTCC	NGG	chr2	156699122	-	4930518I15Rik	0.975398004055023	0	1	1	7	137
Bassik2017	ENSMUSG00000074629_4930518I15Rik_MU1A_225709.2	GTTGCAAACTGATGGGCTTT	NGG	chr2	156699069	+	4930518I15Rik	0.187969997525215	0.24456200003624	1	0	3	45
Bassik2017	ENSMUSG00000074629_4930518I15Rik_MU1A_225710.3	GGATGTGAAATGTCTCATGA	NGG	chr2	156699017	+	4930518I15Rik	0.159070000052452	0.668417990207672	1	0	8	47
Bassik2017	ENSMUSG00000074629_4930518I15Rik_MU1A_225711.4	GTAATATTCTGTGTGTGGTT	NGG	chr2	156698996	+	4930518I15Rik	0.0934033021330833	0.439503997564316	1	0	3	54
Bassik2017	ENSMUSG00000074629_4930518I15Rik_MU1A_225712.5	GAAAGGTAATATTCTGTGTG	NGG	chr2	156698991	+	4930518I15Rik	0.160368993878365	0.654060006141663	1	0	2	25
Bassik2017	ENSMUSG00000074629_4930518I15Rik_MU1A_225713.6	GGATGTTATGCCATCTGAA	NGG	chr2	156698975	+	4930518I15Rik	0.99973601102829	0	1	0	7	63
Bassik2017	ENSMUSG00000074629_4930518I15Rik_MU1A_225714.7	GAATATTACCTTTCAGA	NGG	chr2	156699004	-	4930518I15Rik	0.772126019001007	0	1	6	103	1377
Bassik2017	ENSMUSG00000074634_Gm7120_MPB_82314.1	GTATGGTAAAAGCCGTC	NGG	Multiple Perfect Matches	Multiple Perfect Matches	Multiple Perfect Matches	Gm7120	0.857116997241974	0	2	0	8	193
Bassik2017	ENSMUSG00000074634_Gm7120_MPB_82315.2	GACCGATGCTGGAAATGA	NGG	Multiple Perfect Matches	Multiple Perfect Matches	Multiple Perfect Matches	Gm7120	0.789204001426697	0	2	0	13	357
Bassik2017	ENSMUSG00000074634_Gm7120_MPB_82316.3	GTAGCCGACAGACTTCTT	NGG	Multiple Perfect Matches	Multiple Perfect Matches	Multiple Perfect Matches	Gm7120	0.997983992099762	0	2	0	5	91
Bassik2017	ENSMUSG00000074634_Gm7120_MPB_82317.4	GTCATTGTGCTGAATTAT	NGG	Multiple Perfect Matches	Multiple Perfect Matches	Multiple Perfect Matches	Gm7120	0.929584980010987	0	2	0	21	272
Bassik2017	ENSMUSG00000074634_Gm7120_MPB_82318.5	GTGTACTATGTTATCTGAGA	NGG	Multiple Perfect Matches	Multiple Perfect Matches	Multiple Perfect Matches	Gm7120	0.187262997031212	0	2	0	2	30
Bassik2017	ENSMUSG00000074634_Gm7120_MPB_82319.6	GGAAACGAGTATCATCCA	NGG	Multiple Perfect Matches	Multiple Perfect Matches	Multiple Perfect Matches	Gm7120	0.964838027954102	0	2	0	9	128
Bassik2017	ENSMUSG00000074634_Gm7120_MPB_82320.7	GTATCACAGTGGAGCAGTGA	NGG	Multiple Perfect Matches	Multiple Perfect Matches	Multiple Perfect Matches	Gm7120	0.171083003282547	0	2	0	1	37
Bassik2017	ENSMUSG00000074634_Gm7120_MPB_82321.8	GGAATCCGTCACGGCCTG	NGG	Multiple Perfect Matches	Multiple Perfect Matches	Multiple Perfect Matches	Gm7120	0.998971998691559	0	2	0	4	33
Bassik2017	ENSMUSG00000074634_Gm7120_MPB_82322.9	GTTCAAGCTCAGGGACTCG	NGG	Multiple Perfect Matches	Multiple Perfect Matches	Multiple Perfect Matches	Gm7120	0.583636999130249	0	2	0	4	84
Bassik2017	ENSMUSG00000074634_Gm7120_MPB_82323.10	GCTTATTACATAAAACGAGG	NGG	Multiple Perfect Matches	Multiple Perfect Matches	Multiple Perfect Matches	Gm7120	0.217611998319626	0	2	0	2	17
Bassik2017	ENSMUSG00000074635_3110070M22Rik_MU1A_82324.1	GGGCACACCGTGGGTCGG	NGG	chr13	119624696	-	3110070M22Rik	0.993574023246765	0	1	0	4	80
Bassik2017	ENSMUSG00000074635_3110070M22Rik_MU1A_82325.2	GGGATGGAGAAGCCCCTCGC	NGG	chr13	119624724	-	3110070M22Rik	0.547980010509491	0.578724980354309	1	0	2	12
Bassik2017	ENSMUSG00000074635_3110070M22Rik_MU1A_82326.3	GCGCTTCACCGCCCCCTT	NGG	chr13	119624583	-	3110070M22Rik	0.882919013500214	0	1	0	5	54
Bassik2017	ENSMUSG00000074635_3110070M22Rik_MU1A_82327.4	GCCCTGTGGCGTCCACTGC	NGG	chr13	119624628	+	3110070M22Rik	0.974668979644775	0	1	0	3	68
Bassik2017	ENSMUSG00000074635_3110070M22Rik_MU1A_82328.5	GGCTTTGCTACTCACCGG	NGG	chr13	119624552	-	3110070M22Rik	0.945379972457886	0	1	0	6	120
Bassik2017	ENSMUSG00000074635_3110070M22Rik_MU1A_82329.6	GCGGTGCGTCTGGTCTGAC	NGG	chr13	119624585	+	3110070M22Rik	0.999993026256561	0	1	0	1	10
Bassik2017	ENSMUSG00000074635_3110070M22Rik_MU1A_82330.7	GCAGGGCACACCGTGGGT	NGG	chr13	119624699	-	3110070M22Rik	0.98972499370575	0	1	1	10	201
Bassik2017	ENSMUSG00000074635_3110070M22Rik_MU1A_82331.8	GTGGGTCGGGGGCTCGA	NGG	chr13	119624687	-	3110070M22Rik	0.999958992004394	0	1	0	24	1017
Bassik2017	ENSMUSG00000074635_3110070M22Rik_MU1A_82332.9	GGCGAGGGGCTTCTCCATCC	NGG	chr13	119624704	+	3110070M22Rik	0.266240000724793	0.512048006057739	1	0	2	22
Bassik2017	ENSMUSG00000074635_3110070M22Rik_MU1A_82333.10	GAAGCCCCTCGCCGGCTGC	NGG	chr13	119624716	-	3110070M22Rik	0.988434016704559	0	1	0	1	31
Bassik2017	ENSMUSG00000074637_Sox2_U1A_82304.1	GCCCCCCGAAGCTTGCTG	NGG	chr3	34704623	-	Sox2	0.99738198518753	0	1	0	9	106
Bassik2017	ENSMUSG00000074637_Sox2_U1A_82305.2	GGGCCTCTTGACGCGGTC	NGG	chr3	34704701	-	Sox2	0.99946802854538	0	1	0	1	43
Bassik2017	ENSMUSG00000074637_Sox2_U1A_82306.3	GAGACGGAGCTGAAGCCGCC	NGG	chr3	34704579	+	Sox2	0.347640007734299	0.546734988689423	1	0	0	15
Bassik2017	ENSMUSG00000074637_Sox2_U1A_82307.4	GGCGGAGGAGGCAACGCCA	NGG	chr3	34704627	+	Sox2	0.998468995094299	0	1	0	3	74
Bassik2017	ENSMUSG00000074637_Sox2_U1A_82308.5	GTTTCCACTCCGCGCCC	NGG	chr3	34704810	-	Sox2	0.976763010025024	0	1	0	9	218
Bassik2017	ENSMUSG00000074637_Sox2_U1A_82309.6	GCCATGCTGTTCCCGCCG	NGG	chr3	34704988	-	Sox2	0.983905971050262	0	1	0	14	98
Bassik2017	ENSMUSG00000074637_Sox2_U1A_82310.7	GGATAAGTACACGCTTCC	NGG	chr3	34704935	+	Sox2	0.95109897851944	0	1	0	11	87
Bassik2017	ENSMUSG00000074637_Sox2_U1A_82311.8	GAACGGCCGCTTCTCGGTCT	NGG	chr3	34704839	-	Sox2	0.482643008232117	0.469305008649826	1	1	1	5
Bassik2017	ENSMUSG00000074637_Sox2_U1A_82312.9	GTGCAGAGCGCGCAGCCGCT	NGG	chr3	34704872	-	Sox2	0.483900994062424	0.379346996545792	1	0	1	13
Bassik2017	ENSMUSG00000074637_Sox2_U1A_82313.10	GCACCCGGATTATAAATAC	NGG	chr3	34704881	+	Sox2	0.987381994724274	0	1	0	1	20
Bassik2017	ENSMUSG00000074639_BC089597_TMMA_82284.1	GCTCTACATGGTGGCGCTAC	NGG	chr10	127702429	+	BC089597	0.908725023269653	0.21492899954319	1	0	1	3
Bassik2017	ENSMUSG00000074639_BC089597_TMMA_82285.2	GCCTCTCTCTAAAAAAGCGC	NGG	chr10	127702487	-	BC089597	0.434262007474899	0.539022028446198	1	0	1	8
Bassik2017	ENSMUSG00000074639_BC089597_TMMA_82286.3	GTTGGCTGCATGTCGGAAGG	NGG	chr10	127702591	+	BC089597	0.440324008464813	0.634536027908325	1	0	1	11
Bassik2017	ENSMUSG00000074639_BC089597_TMMA_82287.4	GAGAAAGACATCAGAAAGGC	NGG	chr10	127702633	+	BC089597	0.0638364031910896	0.459890991449356	1	0	6	134
Bassik2017	ENSMUSG00000074639_BC089597_TMMA_82288.5	GGGCAGAGTGTCACTTGG	NGG	chr10	127710881	+	BC089597	0.704150974750519	0	1	1	27	415
Bassik2017	ENSMUSG00000074639_BC089597_TMMA_82289.6	GGGAGCTCCGCTACTTTG	NGG	chr10	127712121	+	BC089597	0.850956976413727	0	1	0	6	92
Bassik2017	ENSMUSG00000074639_BC089597_TMMA_82290.7	GCTGGCATCTCCGTCCCCTC	NGG	chr10	127710720	+	BC089597	0.154668003320694	0.49235799908638	1	3	3	17
Bassik2017	ENSMUSG00000074639_BC089597_TMMA_82291.8	GGTCCTTGTTGCACCTC	NGG	chr10	127712786	-	BC089597	0.844645977020264	0	1	0	27	538
Bassik2017	ENSMUSG00000074639_BC089597_TMMA_82292.9	GGACTTTGCAAGTGTAC	NGG	chr10	127710767	+	BC089597	0.998580992221832	0	1	2	43	560
Bassik2017	ENSMUSG00000074639_BC089597_TMMA_82293.10	GTGGATGCTCTTCTATAC	NGG	chr10	127712909	+	BC089597	0.710458993911743	0	1	0	11	171
Bassik2017	ENSMUSG00000074643_Cpne1_TMMA_166733.1	GTGAACATCTCATTGACA	NGG	chr2	155921343	-	Cpne1	0.981064021587372	0	1	0	11	827
Bassik2017	ENSMUSG00000074643_Cpne1_TMMA_166734.2	GGCTCATTGCGTGACCT	NGG	chr2	155921381	-	Cpne1	0.997645020484924	0	1	0	17	366
Bassik2017	ENSMUSG00000074643_Cpne1_TMMA_166735.3	GACGCAGAGTGGGTCAGACT	NGG	chr2	155921291	+	Cpne1	0.336033999919891	0.497873991727829	1	0	0	20
Bassik2017	ENSMUSG00000074643_Cpne1_TMMA_166736.4	GTTGCGAACACGTTCAGTC	NGG	chr2	155921135	+	Cpne1	0.999990999698639	0	1	0	0	10
Bassik2017	ENSMUSG00000074643_Cpne1_TMMA_166737.5	GCAGAGTCTTGGAGAACTCA	NGG	chr2	155921104	+	Cpne1	0.137979000806808	0.57760101556778	1	0	3	49
Bassik2017	ENSMUSG00000074643_Cpne1_TMMA_166738.6	GTCGTCATCCCCCAGCTC	NGG	chr2	155921015	+	Cpne1	0.972959995269775	0	1	0	10	152
Bassik2017	ENSMUSG00000074643_Cpne1_TMMA_166739.7	GCTTCTGGACAGTCTCAAAG	NGG	chr2	155921071	+	Cpne1	0.316473990678787	0.685889005661011	1	0	0	18
Bassik2017	ENSMUSG00000074643_Cpne1_TMMA_166740.8	GGGTAAGGTCAGCGTCTGGC	NGG	chr2	155920864	+	Cpne1	0.412344008684158	0.467076003551483	1	0	0	14
Bassik2017	ENSMUSG00000074643_Cpne1_TMMA_166741.9	GTGATGGTTCCCCGCCCTGC	NGG	chr2	155920820	+	Cpne1	0.512412011623383	0.395698010921478	1	0	0	8
Bassik2017	ENSMUSG00000074643_Cpne1_TMMA_166742.10	GCCGTGTAGTAACCATGG	NGG	chr2	155920717	-	Cpne1	0.989160001277924	0	1	0	5	53
Bassik2017	ENSMUSG00000074646_6430550D23Rik_MU1A_166753.1	GAACTCAGTGAGCGAGCA	NGG	chr2	155845399	-	6430550D23Rik	0.900744020938873	0	1	0	20	280
Bassik2017	ENSMUSG00000074646_6430550D23Rik_MU1A_166754.2	GAATTGGGAGTCACTCCAGA	NGG	chr2	155845340	+	6430550D23Rik	0.469098001718521	0.639352977275848	1	0	1	17
Bassik2017	ENSMUSG00000074646_6430550D23Rik_MU1A_166755.3	GTATGTCCATCCCTGCTG	NGG	chr2	155845756	+	6430550D23Rik	0.986886024475097	0	1	0	8	358
Bassik2017	ENSMUSG00000074646_6430550D23Rik_MU1A_166756.4	GGTACCACAGCAATGTAAC	NGG	chr2	155845753	-	6430550D23Rik	0.999880015850067	0	1	0	2	36
Bassik2017	ENSMUSG00000074646_6430550D23Rik_MU1A_166757.5	GCTTCAAATTTGGAAAGCG	NGG	chr2	155845727	-	6430550D23Rik	0.871945023536682	0	1	0	3	294
Bassik2017	ENSMUSG00000074646_6430550D23Rik_MU1A_166758.6	GTGTGTCCTGTGCCATGCTG	NGG	chr2	155845313	-	6430550D23Rik	0.109832003712654	0.594591021537781	1	0	2	84
Bassik2017	ENSMUSG00000074646_6430550D23Rik_MU1A_166759.7	GGAGGACAAAAGCTCTCTGG	NGG	chr2	155845625	-	6430550D23Rik	0.216481998562813	0.659183025360107	1	0	2	32
Bassik2017	ENSMUSG00000074646_6430550D23Rik_MU1A_166760.8	GGTGGCAGGTGGAACAGTTG	NGG	chr2	155845668	+	6430550D23Rik	0.0543061010539532	0.549588024616242	1	0	10	186
Bassik2017	ENSMUSG00000074646_6430550D23Rik_MU1A_166761.9	GAAAGCCATGTAGAATAAT	NGG	chr2	155845246	+	6430550D23Rik	0.951875984668732	0	1	0	6	150
Bassik2017	ENSMUSG00000074646_6430550D23Rik_MU1A_166762.10	GGACCCTTCATCTGTCCC	NGG	chr2	155845114	-	6430550D23Rik	0.876977026462555	0	1	0	14	274
Bassik2017	ENSMUSG00000074647_Fam83c_U2B_166743.1	GCCGAATAGCACCCGCT	NGG	chr2	155676658	-	Fam83c	0.979779005050659	0	1	0	1	68
Bassik2017	ENSMUSG00000074647_Fam83c_U2B_166744.2	GCGAGGCTGCAAGACTGG	NGG	chr2	155676547	-	Fam83c	0.965602993965149	0	1	0	11	226
Bassik2017	ENSMUSG00000074647_Fam83c_U2B_166745.3	GAAGATACTGGCGCCAGCT	NGG	chr2	155676735	+	Fam83c	0.999795019626617	0	1	0	2	41
Bassik2017	ENSMUSG00000074647_Fam83c_U2B_166746.4	GATGCAAACCATGGAGCCTC	NGG	chr2	155676713	-	Fam83c	0.257530987262726	0.467088013887405	1	0	4	23
Bassik2017	ENSMUSG00000074647_Fam83c_U2B_166747.5	GCCGCTTCAGCTCCTCCACC	NGG	chr2	155676587	+	Fam83c	0.280431002378464	0.534461975097656	1	0	3	29
Bassik2017	ENSMUSG00000074647_Fam83c_U2B_166748.6	GGAGGCCTCCAGCCGACG	NGG	chr2	155673523	-	Fam83c	1	0	1	1	0	76
Bassik2017	ENSMUSG00000074647_Fam83c_U2B_166749.7	GGCAGGTCGCCGATTCAC	NGG	chr2	155672936	-	Fam83c	0.999985992908478	0	1	0	0	22
Bassik2017	ENSMUSG00000074647_Fam83c_U2B_166750.8	GCGTGTACGGAGCACATG	NGG	chr2	155672975	-	Fam83c	0.853802025318146	0	1	0	5	71
Bassik2017	ENSMUSG00000074647_Fam83c_U2B_166751.9	GCAGTACCATGCTGGTGT	NGG	chr2	155672490	+	Fam83c	0.990713000297546	0	1	2	23	222
Bassik2017	ENSMUSG00000074647_Fam83c_U2B_166752.10	GGAGCACCTGAAGTACTTCC	NGG	chr2	155673475	-	Fam83c	0.288139998912811	0.359241992235184	1	0	2	19
Bassik2017	ENSMUSG00000074650_Gm10735_MU1A_23522.1	GTGCAGACCCACCCTACC	NGG	chr13	113178044	-	Gm10735	0.995329022407532	0	1	0	9	165
Bassik2017	ENSMUSG00000074650_Gm10735_MU1A_23523.2	GGATGGAAGCTCTTGATA	NGG	chr13	113177914	+	Gm10735	0.999037981033325	0	1	1	15	216
Bassik2017	ENSMUSG00000074650_Gm10735_MU1A_23524.3	GACATCAGAATCACATCTAC	NGG	chr13	113177960	+	Gm10735	0.390549004077911	0.431762009859085	1	0	1	19
Bassik2017	ENSMUSG00000074650_Gm10735_MU1A_23525.4	GGCTATTGTTGAGAGCAT	NGG	chr13	113177859	+	Gm10735	0.948511004447937	0	1	0	23	314
Bassik2017	ENSMUSG00000074650_Gm10735_MU1A_23526.5	GCCTTTCCAAGTGCGAG	NGG	chr13	113177834	+	Gm10735	0.996297001838684	0	1	0	26	397
Bassik2017	ENSMUSG00000074650_Gm10735_MU1A_23527.6	GCAGCCTGACCTGGAGACAC	NGG	chr13	113177889	+	Gm10735	0.141176000237465	0.525828003883362	1	0	3	46
Bassik2017	ENSMUSG00000074650_Gm10735_MU1A_23528.7	GCATGTTCTGTGAATGGCCC	NGG	chr13	113177808	-	Gm10735	0.240850001573563	0.563593983650208	1	0	0	18
Bassik2017	ENSMUSG00000074650_Gm10735_MU1A_23529.8	GTGCCGCCACTCACGACTCA	NGG	chr13	113177716	-	Gm10735	0.737797975540161	0.520658016204834	1	0	0	7
Bassik2017	ENSMUSG00000074650_Gm10735_MU1A_23530.9	GTGATCACCCACCTGGTA	NGG	chr13	113178013	+	Gm10735	0.998817980289459	0	1	0	6	129
Bassik2017	ENSMUSG00000074650_Gm10735_MU1A_23531.10	GCTTTGTGATCACCCACC	NGG	chr13	113178008	+	Gm10735	0.987632989883423	0	1	0	11	185
Bassik2017	ENSMUSG00000074651_Mcidas_U1B_23532.1	GGCTTCCCGGGCTTGCCG	NGG	chr13	113130511	-	Mcidas	0.999459028244019	0	1	0	2	163
Bassik2017	ENSMUSG00000074651_Mcidas_U1B_23533.2	GACAGCATCTGCCCCAAC	NGG	chr13	113130447	+	Mcidas	0.978115022182465	0	1	0	13	279
Bassik2017	ENSMUSG00000074651_Mcidas_U1B_23534.3	GAAAAGGACTTCCACGA	NGG	chr13	113130646	-	Mcidas	0.594933986663818	0	1	0	26	623
Bassik2017	ENSMUSG00000074651_Mcidas_U1B_23535.4	GCCCGGTGGCGGTGTACG	NGG	chr13	113130664	+	Mcidas	0.99678897857666	0	1	0	2	25
Bassik2017	ENSMUSG00000074651_Mcidas_U1B_23536.5	GCAGTCGGCGAGGTCCTGC	NGG	chr13	113130927	-	Mcidas	0.9999920129776	0	1	0	0	15
Bassik2017	ENSMUSG00000074651_Mcidas_U1B_23537.6	GGCAGGTGGGTCCAGCGA	NGG	chr13	113134005	-	Mcidas	0.974878013134003	0	1	0	9	148
Bassik2017	ENSMUSG00000074651_Mcidas_U1B_23538.7	GGGGAGGCGACATCAAAG	NGG	chr13	113133922	-	Mcidas	0.965195000171661	0	1	0	12	254
Bassik2017	ENSMUSG00000074651_Mcidas_U1B_23539.8	GTACTGCTCCGTTGGTGG	NGG	chr13	113134047	-	Mcidas	0.976198971271515	0	1	0	6	167
Bassik2017	ENSMUSG00000074651_Mcidas_U1B_23540.9	GCAGAATTTCAGAGATGCAA	NGG	chr13	113133411	+	Mcidas	0.0737619996070862	0.56148099899292	1	0	7	98
Bassik2017	ENSMUSG00000074651_Mcidas_U1B_23541.10	GAAAGACGAAACATCACAAG	NGG	chr13	113133969	-	Mcidas	0.212751999497414	0.623066008090973	1	0	0	37
Bassik2017	ENSMUSG00000074652_Myh7b_SPA_23542.1	GAAACGGGGTGGGTTCAT	NGG	chr2	155455402	-	Myh7b	0.999280989170074	0	1	0	4	126
Bassik2017	ENSMUSG00000074652_Myh7b_SPA_23543.2	GATGGATATGAGTGAACT	NGG	chr2	155453579	+	Myh7b	0.970917999744415	0	1	0	22	254
Bassik2017	ENSMUSG00000074652_Myh7b_SPA_23544.3	GATGACGCACCTCAACG	NGG	chr2	155455426	+	Myh7b	0.829024016857147	0	1	0	5	119
Bassik2017	ENSMUSG00000074652_Myh7b_SPA_23545.4	GACCGGGAGCCATTTGTA	NGG	chr2	155456011	-	Myh7b	0.989992976188659	0	1	0	6	96
Bassik2017	ENSMUSG00000074652_Myh7b_SPA_23546.5	GGGCAAGCGTCGCTCCG	NGG	chr2	155456041	+	Myh7b	0.991409003734589	0	1	0	8	110
Bassik2017	ENSMUSG00000074652_Myh7b_SPA_23547.6	GCGGAGCATGTCGTTGT	NGG	chr2	155456113	-	Myh7b	0.790885984897614	0	1	0	7	358
Bassik2017	ENSMUSG00000074652_Myh7b_SPA_23548.7	GCAGAAGTGGTAGTCGTA	NGG	chr2	155462052	-	Myh7b	0.998569011688232	0	1	0	4	134
Bassik2017	ENSMUSG00000074652_Myh7b_SPA_23549.8	GTCGCTGCCCTGGGAGAC	NGG	chr2	155457381	+	Myh7b	0.948818027973175	0	1	1	12	229
Bassik2017	ENSMUSG00000074652_Myh7b_SPA_23550.9	GGTGTTAACCGTCTTAC	NGG	chr2	155457353	-	Myh7b	0.999319970607758	0	1	1	9	144
Bassik2017	ENSMUSG00000074652_Myh7b_SPA_23551.10	GTAGCCCTGGCGGAGGTAGC	NGG	chr2	155453630	-	Myh7b	0.57142698764801	0.381381005048752	1	0	0	9
Bassik2017	ENSMUSG00000074653_Lrrc31_MU1B_23552.1	GAAGAACTAAGTCTGTCG	NGG	chr3	30744136	-	Lrrc31	0.973048985004425	0	1	0	3	162
Bassik2017	ENSMUSG00000074653_Lrrc31_MU1B_23553.2	GAGCATGTGGAGGGCCCCCC	NGG	chr3	30745390	+	Lrrc31	0.314725011587143	0.361074000597	1	0	4	16
Bassik2017	ENSMUSG00000074653_Lrrc31_MU1B_23554.3	GAGTTCAGGTGTCATTTCAA	NGG	chr3	30744137	+	Lrrc31	0.12338799983263	0.556878983974457	1	0	3	40
Bassik2017	ENSMUSG00000074653_Lrrc31_MU1B_23555.4	GTGTTTGAACGTCCTCAG	NGG	chr3	30745308	+	Lrrc31	0.939795970916748	0	1	0	21	379
Bassik2017	ENSMUSG00000074653_Lrrc31_MU1B_23556.5	GAAGTGCATCAGGCCTAA	NGG	chr3	30743358	-	Lrrc31	0.99940299987793	0	1	0	9	139
Bassik2017	ENSMUSG00000074653_Lrrc31_MU1B_23557.6	GGAAGAACTGGACGTTTCC	NGG	chr3	30745444	-	Lrrc31	0.88976001739502	0	1	1	4	71
Bassik2017	ENSMUSG00000074653_Lrrc31_MU1B_23558.7	GGACTGTGCCCTCACGTCAC	NGG	chr3	30744035	-	Lrrc31	0.84755802154541	0.54867297410965	1	0	0	8
Bassik2017	ENSMUSG00000074653_Lrrc31_MU1B_23559.8	GCTGCCAATATTTCTGTTGT	NGG	chr3	30743387	+	Lrrc31	0.267273992300034	0.343212991952896	1	0	2	34
Bassik2017	ENSMUSG00000074653_Lrrc31_MU1B_23560.9	GTCTAGAGGTCATAGCGCA	NGG	chr3	30743385	-	Lrrc31	0.999814987182617	0	1	0	0	33
Bassik2017	ENSMUSG00000074653_Lrrc31_MU1B_23561.10	GGCCTGCATAGAACTTCCAA	NGG	chr3	30753896	-	Lrrc31	0.262569010257721	0.6387779712677	1	0	0	19
Bassik2017	ENSMUSG00000074655_Gm1527_MU2B_23492.1	GGCACAGCAAGGTTCGA	NGG	chr3	28949795	-	Gm1527	0.999570012092591	0	1	2	21	458
Bassik2017	ENSMUSG00000074655_Gm1527_MU2B_23493.2	GCACAAACATCCCAGGTA	NGG	chr3	28968621	-	Gm1527	0.973645985126495	0	1	1	16	304
Bassik2017	ENSMUSG00000074655_Gm1527_MU2B_23494.3	GGCTATGACTGAACCACAAT	NGG	chr3	28964563	-	Gm1527	0.393839985132217	0.408432990312576	1	1	0	17
Bassik2017	ENSMUSG00000074655_Gm1527_MU2B_23495.4	GTACACACTTGATCTTGG	NGG	chr3	28969486	-	Gm1527	0.940257012844086	0	1	1	16	197
Bassik2017	ENSMUSG00000074655_Gm1527_MU2B_23496.5	GTCAATTCCAAAAATTTC	NGG	chr3	28974618	-	Gm1527	0.706911981105804	0	1	1	14	303
Bassik2017	ENSMUSG00000074655_Gm1527_MU2B_23497.6	GTCAGTCATAAGGAAGCA	NGG	chr3	28969828	+	Gm1527	0.840651988983154	0	1	2	31	422
Bassik2017	ENSMUSG00000074655_Gm1527_MU2B_23498.7	GGGTGTGTGTCCTCCCACTG	NGG	chr3	28974757	-	Gm1527	0.0610668994486332	0.610832989215851	2	2	6	127
Bassik2017	ENSMUSG00000074655_Gm1527_MU2B_23499.8	GAAAATGCTGCTCTGCT	NGG	chr3	28972099	+	Gm1527	0.622807025909424	0	1	4	130	1388
Bassik2017	ENSMUSG00000074655_Gm1527_MU2B_23500.9	GTGAAGAAAGACATGGG	NGG	chr3	28949753	+	Gm1527	0.135665997862816	0	1	13	184	2658
Bassik2017	ENSMUSG00000074655_Gm1527_MU2B_23501.10	GTGGTTCAGTCATAGCCGTG	NGG	chr3	28964547	+	Gm1527	0.426907986402512	0.746785998344421	1	1	1	11
Bassik2017	ENSMUSG00000074656_Eif2s2_GEA_23502.1	GATGACCTTGACATTATGCT	NGG	chr2	154726320	-	Eif2s2	0.321943998336792	0.533436000347138	1	1	0	29
Bassik2017	ENSMUSG00000074656_Eif2s2_GEA_23503.2	GTTCCTACTCGGACGACCTG	NGG	chr2	154719632	+	Eif2s2	0.41168600320816	0.575524985790253	1	1	0	7
Bassik2017	ENSMUSG00000074656_Eif2s2_GEA_23504.3	GGTCATCCTCTGGCTCGGC	NGG	chr2	154726314	+	Eif2s2	0.999737977981567	0	1	1	1	30
Bassik2017	ENSMUSG00000074656_Eif2s2_GEA_23505.4	GTCAAGGTCATCCTCTGGCT	NGG	chr2	154726309	+	Eif2s2	0.126625001430511	0.526431977748871	1	1	4	35
Bassik2017	ENSMUSG00000074656_Eif2s2_GEA_23506.5	GGGCTGGGTTTCTTCTGTCT	NGG	chr2	154730181	+	Eif2s2	0.0999732986092567	0.443973004817963	2	0	17	58
Bassik2017	ENSMUSG00000074656_Eif2s2_GEA_23507.6	GAGCCTGCCCAAGCAGTT	NGG	chr2	154720414	+	Eif2s2	0.990759015083313	0	2	0	16	231
Bassik2017	ENSMUSG00000074656_Eif2s2_GEA_23508.7	GAATCCAGATATGGTTGC	NGG	chr2	154719703	-	Eif2s2	0.996347010135651	0	2	1	19	300
Bassik2017	ENSMUSG00000074656_Eif2s2_GEA_23509.8	GAAAGAGACTACACATATG	NGG	chr2	154720412	-	Eif2s2	0.990171015262604	0	2	0	6	145
Bassik2017	ENSMUSG00000074656_Eif2s2_GEA_23510.9	GTCACACATGCCGGTCAC	NGG	chr2	154714804	-	Eif2s2	0.997184991836548	0	2	0	9	132
Bassik2017	ENSMUSG00000074656_Eif2s2_GEA_23511.10	GTATCAAAACTGGCTTCC	NGG	chr2	154714708	-	Eif2s2	0.997497975826263	0	2	2	10	259
Bassik2017	ENSMUSG00000074657_Kif5a_TMMB_23512.1	GATTTCGGCCCCTGAACC	NGG	chr10	127098721	-	Kif5a	0.998103976249695	0	1	0	4	75
Bassik2017	ENSMUSG00000074657_Kif5a_TMMB_23513.2	GACGCGGTCAAAGACATA	NGG	chr10	127084121	+	Kif5a	0.94566398859024	0	1	0	2	46
Bassik2017	ENSMUSG00000074657_Kif5a_TMMB_23514.3	GATGTCTCGAGCGATCCG	NGG	chr10	127083439	+	Kif5a	0.999103009700775	0	1	0	0	15
Bassik2017	ENSMUSG00000074657_Kif5a_TMMB_23515.4	GCACGACCCTCAGCTGAT	NGG	chr10	127083487	-	Kif5a	0.9999880194664	0	1	0	4	122
Bassik2017	ENSMUSG00000074657_Kif5a_TMMB_23516.5	GGCACAATCTTCGCTTA	NGG	chr10	127083951	-	Kif5a	0.946434020996094	0	1	0	10	299
Bassik2017	ENSMUSG00000074657_Kif5a_TMMB_23517.6	GCACGGACAGGTTCGTCT	NGG	chr10	127081847	+	Kif5a	0.989991009235382	0	1	0	0	59
Bassik2017	ENSMUSG00000074657_Kif5a_TMMB_23518.7	GACGATCTGCATGGCAC	NGG	chr10	127084064	+	Kif5a	0.998718023300171	0	1	0	19	466
Bassik2017	ENSMUSG00000074657_Kif5a_TMMB_23519.8	GGTCACGGATCTTATCC	NGG	chr10	127082909	+	Kif5a	0.982474029064178	0	1	0	10	277
Bassik2017	ENSMUSG00000074657_Kif5a_TMMB_23520.9	GCTGTCGTCCCCTTGGAAAA	NGG	chr10	127098648	+	Kif5a	0.307583004236221	0.294589996337891	1	0	0	15
Bassik2017	ENSMUSG00000074657_Kif5a_TMMB_23521.10	GCGGGAAGCTGTACCTCG	NGG	chr10	127081258	-	Kif5a	0.940711975097656	0	1	0	2	70
Bassik2017	ENSMUSG00000074661_Pde4d_MU1B_107560.1	GGTGAGGAAAAAAATGCA	NGG	chr13	110091056	-	Pde4d	0.204051002860069	0	1	0	47	1000
Bassik2017	ENSMUSG00000074661_Pde4d_MU1B_107561.2	GTACATTGCAATAAATACA	NGG	chr13	110091121	-	Pde4d	0.975175023078918	0	1	1	13	187
Bassik2017	ENSMUSG00000074661_Pde4d_MU1B_107562.3	GTATTACAGGTAAGGTCATT	NGG	chr13	110091077	-	Pde4d	0.350515991449356	0.422365009784699	1	0	0	17
Bassik2017	ENSMUSG00000074661_Pde4d_MU1B_107563.4	GACAAACAAGACTGTATTAC	NGG	chr13	110091090	-	Pde4d	0.32506200671196	0.344824999570847	1	0	1	22
Bassik2017	ENSMUSG00000074661_Pde4d_MU1B_107564.5	GGTAAGGTCATTTGGTG	NGG	chr13	110091069	-	Pde4d	0.503802001476288	0	1	1	42	782
Bassik2017	ENSMUSG00000074664_A830092H15Rik_MU1A_107585.1	GCACCCGAAGGAGAAGAG	NGG	chr3	26385888	+	A830092H15Rik	0.1942930072546	0	1	0	19	323
Bassik2017	ENSMUSG00000074664_A830092H15Rik_MU1A_107586.2	GCGACTCCCCACCTGCCC	NGG	chr3	26385939	-	A830092H15Rik	0.99016398191452	0	1	0	5	170
Bassik2017	ENSMUSG00000074664_A830092H15Rik_MU1A_107587.3	GTACTCGGCCACCCCGC	NGG	chr3	26385989	+	A830092H15Rik	0.983503997325897	0	1	0	6	114
Bassik2017	ENSMUSG00000074664_A830092H15Rik_MU1A_107588.4	GCGAGGGTGCGCAAAAC	NGG	chr3	26386053	+	A830092H15Rik	0.982261002063751	0	1	0	3	123
Bassik2017	ENSMUSG00000074664_A830092H15Rik_MU1A_107589.5	GAGCCCACTTCTCCATCAAA	NGG	chr3	26386148	+	A830092H15Rik	0.210723996162415	0.498181998729706	1	0	0	29
Bassik2017	ENSMUSG00000074664_A830092H15Rik_MU1A_107590.6	GGGTCAGGGATGCACCCGA	NGG	chr3	26385877	+	A830092H15Rik	0.998763978481293	0	1	0	4	34
Bassik2017	ENSMUSG00000074664_A830092H15Rik_MU1A_107591.7	GAGAGGCTAAGGCGAGCCG	NGG	chr3	26385903	+	A830092H15Rik	0.995388984680176	0	1	1	1	55
Bassik2017	ENSMUSG00000074664_A830092H15Rik_MU1A_107592.8	GGCTAAGGCGAGCCGGGGC	NGG	chr3	26385907	+	A830092H15Rik	0.993669986724854	0	1	0	1	49
Bassik2017	ENSMUSG00000074664_A830092H15Rik_MU1A_107593.9	GAAGAGAGGCTAAGGCGAGC	NGG	chr3	26385900	+	A830092H15Rik	0.0932361036539078	0.42645001411438	1	0	3	52
Bassik2017	ENSMUSG00000074664_A830092H15Rik_MU1A_107594.10	GGGGCAGGTGGGGAGTCGC	NGG	chr3	26385921	+	A830092H15Rik	0.86216801404953	0	1	0	4	119
Bassik2017	ENSMUSG00000074665_Bpifb4_SPB_107575.1	GGAGTCTCACGGACACCC	NGG	chr2	153785950	-	Bpifb4	0.946705996990204	0	1	0	9	144
Bassik2017	ENSMUSG00000074665_Bpifb4_SPB_107576.2	GAGCTTGTACACCCGTG	NGG	chr2	153785973	+	Bpifb4	0.984735012054443	0	1	1	15	233
Bassik2017	ENSMUSG00000074665_Bpifb4_SPB_107577.3	GCACAGGCTACCCACGGT	NGG	chr2	153786705	+	Bpifb4	0.972490012645721	0	1	0	4	103
Bassik2017	ENSMUSG00000074665_Bpifb4_SPB_107578.4	GCCATTGGTGTATTTGGG	NGG	chr2	153784526	-	Bpifb4	0.937372028827667	0	1	0	12	200
Bassik2017	ENSMUSG00000074665_Bpifb4_SPB_107579.5	GCGGTGGTAGGCACTGTC	NGG	chr2	153784688	-	Bpifb4	0.991280019283295	0	1	0	5	95
Bassik2017	ENSMUSG00000074665_Bpifb4_SPB_107580.6	GGGTTACAAAAGATGTGCT	NGG	chr2	153782875	+	Bpifb4	0.995799005031586	0	1	0	3	76
Bassik2017	ENSMUSG00000074665_Bpifb4_SPB_107581.7	GTGTGTGGCTGCTCTGTCAG	NGG	chr2	153782810	+	Bpifb4	0.0873489007353783	0.591256022453308	1	0	9	106
Bassik2017	ENSMUSG00000074665_Bpifb4_SPB_107582.8	GGTAGAGCCTGCCCACCG	NGG	chr2	153784743	-	Bpifb4	0.988672971725464	0	1	0	8	155
Bassik2017	ENSMUSG00000074665_Bpifb4_SPB_107583.9	GCCTTCCGCTCCGCCCTGA	NGG	chr2	153783792	+	Bpifb4	0.995770990848541	0	1	0	0	33
Bassik2017	ENSMUSG00000074665_Bpifb4_SPB_107584.10	GGACTGTGGTTGTGTCTTGG	NGG	chr2	153782871	-	Bpifb4	0.122019000351429	0.557011008262634	1	0	5	56
Bassik2017	ENSMUSG00000074671_Tspyl3_MU2B_192535.1	GCTCTTGTATGGGCGGC	NGG	chr2	153067175	+	Tspyl3	0.969964027404785	0	1	0	7	239
Bassik2017	ENSMUSG00000074671_Tspyl3_MU2B_192536.2	GGGCTCGGGTAATGGGGT	NGG	chr2	153067023	-	Tspyl3	0.925908029079437	0	1	0	3	192
Bassik2017	ENSMUSG00000074671_Tspyl3_MU2B_192537.3	GTGGGAGGGGATCGGGGTTC	NGG	chr2	153067230	-	Tspyl3	0.164510995149612	0.26189199090004	1	0	4	50
Bassik2017	ENSMUSG00000074671_Tspyl3_MU2B_192538.4	GGGCTGGCTGCGGGGTTGCA	NGG	chr2	153067102	+	Tspyl3	0.17263899743557	0.357780009508133	1	0	1	37
Bassik2017	ENSMUSG00000074671_Tspyl3_MU2B_192539.5	GCCTCCCGCGTTCTGAACC	NGG	chr2	153067058	-	Tspyl3	0.996502995491028	0	1	0	2	19
Bassik2017	ENSMUSG00000074671_Tspyl3_MU2B_192540.6	GACTGAGGAAGTGACGACTG	NGG	chr2	153066990	-	Tspyl3	0.267504990100861	0.689465999603272	1	0	1	43
Bassik2017	ENSMUSG00000074671_Tspyl3_MU2B_192541.7	GCGGAGGAGCCTGCGGAGGT	NGG	chr2	153066953	-	Tspyl3	0.145686000585556	0.467209011316299	1	0	0	61
Bassik2017	ENSMUSG00000074671_Tspyl3_MU2B_192542.8	GGAGAAGCTGGAGTGGGTCG	NGG	chr2	153066930	-	Tspyl3	0.113531000912189	0.462825000286102	1	0	4	58
Bassik2017	ENSMUSG00000074671_Tspyl3_MU2B_192543.9	GAATGATGAAGCTCCTAC	NGG	chr2	153066731	+	Tspyl3	0.997775018215179	0	1	1	15	150
Bassik2017	ENSMUSG00000074671_Tspyl3_MU2B_192544.10	GCAGGTTTGGGAGGATGCGT	NGG	chr2	153066784	-	Tspyl3	0.168742999434471	0.560819983482361	2	1	3	30
Bassik2017	ENSMUSG00000074673_Ttll9_U2A_192525.1	GGTGGTCTTGAAGCGGATTA	NGG	chr2	152818103	-	Ttll9	0.660404980182648	0.309036999940872	1	0	1	11
Bassik2017	ENSMUSG00000074673_Ttll9_U2A_192526.2	GGGCCATGGAGTGTCGAA	NGG	chr2	152814221	+	Ttll9	0.997816026210785	0	1	0	2	106
Bassik2017	ENSMUSG00000074673_Ttll9_U2A_192527.3	GATGTTCTGCGCCACAGGCC	NGG	chr2	152818122	+	Ttll9	0.304055988788605	0.452347010374069	1	0	1	15
Bassik2017	ENSMUSG00000074673_Ttll9_U2A_192528.4	GGCGAATGGGATTTCTAT	NGG	chr2	152824978	+	Ttll9	0.989360988140106	0	1	0	7	113
Bassik2017	ENSMUSG00000074673_Ttll9_U2A_192529.5	GTGCGCATAAGCCACTTC	NGG	chr2	152825053	+	Ttll9	0.911866009235382	0	1	0	3	85
Bassik2017	ENSMUSG00000074673_Ttll9_U2A_192530.6	GAACTTTGACCACACCTACA	NGG	chr2	152825022	+	Ttll9	0.388065993785858	0.551065027713776	1	0	1	16
Bassik2017	ENSMUSG00000074673_Ttll9_U2A_192531.7	GGTACTTCCGGAAGCGCTTC	NGG	chr2	152826106	-	Ttll9	0.910416007041931	0.329658985137939	1	0	0	5
Bassik2017	ENSMUSG00000074673_Ttll9_U2A_192532.8	GCGTGAGTCAGGAAAGACGG	NGG	chr2	152826111	+	Ttll9	0.338921993970871	0.689803004264832	1	0	1	14
Bassik2017	ENSMUSG00000074673_Ttll9_U2A_192533.9	GCCCTTCCCCTGAGATC	NGG	chr2	152831536	-	Ttll9	0.902732014656067	0	1	2	55	885
Bassik2017	ENSMUSG00000074673_Ttll9_U2A_192534.10	GAAACTCCTCCACAAACAGA	NGG	chr2	152826205	-	Ttll9	0.139631003141403	0.668986976146698	1	0	2	64
Bassik2017	ENSMUSG00000074674_Gm10742_MU1A_192565.1	GTAACAATGGAGGTTTCGCA	NGG	chr3	17840006	+	Gm10742	0.817551970481873	0.653710007667542	1	0	0	5
Bassik2017	ENSMUSG00000074674_Gm10742_MU1A_192566.2	GACCCGCACACATCCCG	NGG	chr3	17839931	+	Gm10742	0.995482981204987	0	1	1	9	221
Bassik2017	ENSMUSG00000074674_Gm10742_MU1A_192567.3	GCAGGGCTGTGAGAATGAAT	NGG	chr3	17839977	-	Gm10742	0.0821722000837326	0.501658976078033	1	0	5	68
Bassik2017	ENSMUSG00000074674_Gm10742_MU1A_192568.4	GCCACAATAAACCCGAGCA	NGG	chr3	17839890	-	Gm10742	0.99837201833725	0	1	0	3	38
Bassik2017	ENSMUSG00000074674_Gm10742_MU1A_192569.5	GTTGAATAATAGAGGATGGC	NGG	chr3	17839827	+	Gm10742	0.398474007844925	0.570460021495819	1	0	0	17
Bassik2017	ENSMUSG00000074674_Gm10742_MU1A_192570.6	GTTTCAAAGGGGGCCTC	NGG	chr3	17839771	+	Gm10742	0.992928981781006	0	1	1	40	545
Bassik2017	ENSMUSG00000074674_Gm10742_MU1A_192571.7	GAAGAGAAGATTGAGAGCCC	NGG	chr3	17839736	-	Gm10742	0.136766001582146	0.496300995349884	1	0	4	53
Bassik2017	ENSMUSG00000074674_Gm10742_MU1A_192572.8	GCGAAACCTCCATTGTTACT	NGG	chr3	17840024	-	Gm10742	0.621080994606018	0.412732988595963	1	0	1	5
Bassik2017	ENSMUSG00000074674_Gm10742_MU1A_192573.9	GTTTGCCAAGTAACAATGG	NGG	chr3	17839997	+	Gm10742	0.979734003543854	0	1	0	5	65
Bassik2017	ENSMUSG00000074674_Gm10742_MU1A_192574.10	GAGAATGAATAGGCGATCCA	NGG	chr3	17839967	-	Gm10742	0.673295021057129	0.591233015060425	1	1	1	6
Bassik2017	ENSMUSG00000074676_Foxs1_GEA_192545.1	GGCTATCCAGAGTTCACC	NGG	chr2	152774964	-	Foxs1	0.999978005886078	0	1	0	9	243
Bassik2017	ENSMUSG00000074676_Foxs1_GEA_192546.2	GCTGTAAGGGGGCTTGGT	NGG	chr2	152774985	+	Foxs1	0.999848008155823	0	1	0	12	213
Bassik2017	ENSMUSG00000074676_Foxs1_GEA_192547.3	GCAACCATCACCAGAATCCT	NGG	chr2	152775042	-	Foxs1	0.278880000114441	0.477353990077972	1	0	0	30
Bassik2017	ENSMUSG00000074676_Foxs1_GEA_192548.4	GGCTTGCGGTCATCACG	NGG	chr2	152774794	+	Foxs1	0.956938028335571	0	1	0	7	165
Bassik2017	ENSMUSG00000074676_Foxs1_GEA_192549.5	GTGCCGGTAAAAGGCAAAG	NGG	chr2	152774880	+	Foxs1	0.99718701839447	0	1	0	2	54
Bassik2017	ENSMUSG00000074676_Foxs1_GEA_192550.6	GGTGCGCAGGGCACCAA	NGG	chr2	152774696	-	Foxs1	0.974915027618408	0	1	0	22	515
Bassik2017	ENSMUSG00000074676_Foxs1_GEA_192551.7	GAAACACTCGTTGAGAGAC	NGG	chr2	152774823	+	Foxs1	0.99251002073288	0	1	0	4	42
Bassik2017	ENSMUSG00000074676_Foxs1_GEA_192552.8	GTCGTGGCAGTCCGGATCCA	NGG	chr2	152774751	+	Foxs1	0.798232972621918	0.537653982639313	1	0	0	9
Bassik2017	ENSMUSG00000074676_Foxs1_GEA_192553.9	GGCACCTCTTGTGGGAAT	NGG	chr2	152774575	+	Foxs1	0.974687993526459	0	1	0	11	189
Bassik2017	ENSMUSG00000074676_Foxs1_GEA_192554.10	GTCTGTGGTCTATCTTGACA	NGG	chr2	152774654	+	Foxs1	0.147448003292084	0.532230973243713	1	1	1	38
Bassik2017	ENSMUSG00000074677_Sirpb1c_U2B_192555.1	GGGGCCCATAAGGTGGTTCA	NGG	chr3	15893022	-	Sirpb1c	0.147490993142128	0.425958007574081	1	1	3	23
Bassik2017	ENSMUSG00000074677_Sirpb1c_U2B_192556.2	GCAGGACACAGTGAGGAATG	NGG	chr3	15902531	+	Sirpb1c	0.074967697262764	0.629673004150391	1	1	7	104
Bassik2017	ENSMUSG00000074677_Sirpb1c_U2B_192557.3	GCTGTCCCTCAGCAGACAG	NGG	chr3	15887365	-	Sirpb1c	0.996987998485565	0	1	0	13	237
Bassik2017	ENSMUSG00000074677_Sirpb1c_U2B_192558.4	GGACCATCAGAGCCTGACA	NGG	chr3	15892832	-	Sirpb1c	0.999481976032257	0	1	1	10	117
Bassik2017	ENSMUSG00000074677_Sirpb1c_U2B_192559.5	GTTACAAAGAGAAGCAACC	NGG	chr3	15892925	-	Sirpb1c	0.99160099029541	0	1	1	11	137
Bassik2017	ENSMUSG00000074677_Sirpb1c_U2B_192560.6	GGGCCCATAAGGTGGTTCAA	NGG	chr3	15893021	-	Sirpb1c	0.0951656997203827	0.521790027618408	1	0	3	30
Bassik2017	ENSMUSG00000074677_Sirpb1c_U2B_192561.7	GGCTCTGATGGTCCTCTC	NGG	chr3	15892819	+	Sirpb1c	0.943418979644775	0	1	2	24	289
Bassik2017	ENSMUSG00000074677_Sirpb1c_U2B_192562.8	GTAAAGGCCACTGTCTGCTG	NGG	chr3	15887337	+	Sirpb1c	0.148214995861053	0.584506988525391	1	1	4	31
Bassik2017	ENSMUSG00000074677_Sirpb1c_U2B_192563.9	GGACACAGTGAGGAATGT	NGG	chr3	15902534	+	Sirpb1c	0.274100989103317	0	1	4	45	527
Bassik2017	ENSMUSG00000074677_Sirpb1c_U2B_192564.10	GCCTTTACATGCAGATCCCA	NGG	chr3	15887344	-	Sirpb1c	0.155856996774673	0.514585018157959	1	2	1	27
Bassik2017	ENSMUSG00000074678_Defb25_MU2B_192575.1	GTGGATTCTGCTCATTG	NGG	chr2	152464938	-	Defb25	0.710847020149231	0	1	0	65	1021
Bassik2017	ENSMUSG00000074678_Defb25_MU2B_192576.2	GTGGTACATGACTCAGGACC	NGG	chr2	152464892	+	Defb25	0.232942998409271	0.554720997810364	1	0	0	28
Bassik2017	ENSMUSG00000074678_Defb25_MU2B_192577.3	GCACTGAATTCAAACGGTGC	NGG	chr2	152464480	-	Defb25	0.584163010120392	0.540535986423492	1	0	1	7
Bassik2017	ENSMUSG00000074678_Defb25_MU2B_192578.4	GACCTTCATGCACCTGTGTC	NGG	chr2	152464416	-	Defb25	0.27836799621582	0.424878001213074	1	0	0	19
Bassik2017	ENSMUSG00000074678_Defb25_MU2B_192579.5	GGCTTGAAAGAATAGGAC	NGG	chr2	152464357	+	Defb25	0.976575016975403	0	1	0	10	238
Bassik2017	ENSMUSG00000074678_Defb25_MU2B_192580.6	GAATTCAAACGGTGCTGGAA	NGG	chr2	152464475	-	Defb25	0.253338992595673	0.528204023838043	1	0	1	20
Bassik2017	ENSMUSG00000074678_Defb25_MU2B_192581.7	GGAACGGCCAAGGAGCCTGC	NGG	chr2	152464459	-	Defb25	0.399473011493683	0.540117025375366	1	0	0	15
Bassik2017	ENSMUSG00000074678_Defb25_MU2B_192582.8	GCTCATTGTGGCTCTCC	NGG	chr2	152464929	-	Defb25	0.956728994846344	0	1	3	73	1110
Bassik2017	ENSMUSG00000074678_Defb25_MU2B_192583.9	GAAAGTCCGGCAGGCTCCT	NGG	chr2	152464431	+	Defb25	0.997559010982513	0	1	0	2	42
Bassik2017	ENSMUSG00000074678_Defb25_MU2B_192584.10	GCCGGACTTTCTGCACA	NGG	chr2	152464441	-	Defb25	0.991514027118683	0	1	0	23	590
Bassik2017	ENSMUSG00000074679_Defb28_MU2A_192585.1	GACTCGCTCCTCCACCCTCT	NGG	chr2	152360194	+	Defb28	0.294090002775192	0.456975013017654	1	0	1	19
Bassik2017	ENSMUSG00000074679_Defb28_MU2A_192586.2	GGACCACAAGGACAGCTA	NGG	chr2	152360261	-	Defb28	0.984270989894867	0	1	1	20	317
Bassik2017	ENSMUSG00000074679_Defb28_MU2A_192587.3	GGAAATGCAGGCGCATATGC	NGG	chr2	152361968	+	Defb28	0.355147004127502	0.387773007154465	1	0	4	13
Bassik2017	ENSMUSG00000074679_Defb28_MU2A_192588.4	GATCTTTGGTCACTGGAATG	NGG	chr2	152362087	-	Defb28	0.205715999007225	0.532893002033234	1	0	1	31
Bassik2017	ENSMUSG00000074679_Defb28_MU2A_192589.5	GAGCTTATTGTGTCCCGAGA	NGG	chr2	152360230	-	Defb28	0.473067998886108	0.610952019691467	1	0	1	10
Bassik2017	ENSMUSG00000074679_Defb28_MU2A_192590.6	GAGCTTATTGTGTCCCGAG	NGG	chr2	152360230	-	Defb28	0.996082007884979	0	1	0	1	21
Bassik2017	ENSMUSG00000074679_Defb28_MU2A_192591.7	GAGAAGAAGAAAGAGAGATG	NGG	chr2	152361997	+	Defb28	0.00433132983744144	0.676567018032074	1	3	271	2229
Bassik2017	ENSMUSG00000074679_Defb28_MU2A_192592.8	GAAATGCAGGCGCATATGCA	NGG	chr2	152361969	+	Defb28	0.264824002981186	0.538878977298737	1	0	2	23
Bassik2017	ENSMUSG00000074679_Defb28_MU2A_192593.9	GTGTCCCGAGAGGGTGG	NGG	chr2	152360221	-	Defb28	0.679475009441376	0	1	2	53	711
Bassik2017	ENSMUSG00000074679_Defb28_MU2A_192594.10	GTGACCAAAGATCGGGAAA	NGG	chr2	152362075	+	Defb28	0.952212989330292	0	1	0	3	60
Bassik2017	ENSMUSG00000074680_Defb26_MU2A_64350.1	GCAACCCATGGACAATGA	NGG	chr2	152353572	+	Defb26	0.945967972278595	0	1	1	8	237
Bassik2017	ENSMUSG00000074680_Defb26_MU2A_64351.2	GAGTCCGATGTCAAGAAG	NGG	chr2	152350165	-	Defb26	0.986660003662109	0	1	0	8	131
Bassik2017	ENSMUSG00000074680_Defb26_MU2A_64352.3	GGAGACCCATACCAAAATGC	NGG	chr2	152350210	-	Defb26	0.218254998326302	0.531301021575928	1	0	0	29
Bassik2017	ENSMUSG00000074680_Defb26_MU2A_64353.4	GTGTGTATGGGAGGTCCTGA	NGG	chr2	152350051	+	Defb26	0.137796998023987	0.577961981296539	1	0	6	58
Bassik2017	ENSMUSG00000074680_Defb26_MU2A_64354.5	GGGTCGCTGATGAATTCAC	NGG	chr2	152349998	+	Defb26	0.99802702665329	0	1	0	0	19
Bassik2017	ENSMUSG00000074680_Defb26_MU2A_64355.6	GACTCTAAAACACCCAT	NGG	chr2	152349971	-	Defb26	0.983268976211548	0	1	0	51	740
Bassik2017	ENSMUSG00000074680_Defb26_MU2A_64356.7	GGACAATGAAGGCCAGTGTT	NGG	chr2	152353581	+	Defb26	0.211971998214722	0.443814009428024	1	0	1	44
Bassik2017	ENSMUSG00000074680_Defb26_MU2A_64357.8	GTCCATGGGTTGCTAACTCA	NGG	chr2	152353584	-	Defb26	0.466482996940613	0.52039098739624	1	0	0	9
Bassik2017	ENSMUSG00000074680_Defb26_MU2A_64358.9	GTCCATGGGTTGCTAACTC	NGG	chr2	152353584	-	Defb26	0.998198986053467	0	1	0	1	41
Bassik2017	ENSMUSG00000074680_Defb26_MU2A_64359.10	GATAGGTGTGGTGGTTGT	NGG	chr2	152349771	+	Defb26	0.979641020298004	0	1	0	26	356
Bassik2017	ENSMUSG00000074681_Defb23_U2B_64340.1	GCATGAGACTGGCAAAGAG	NGG	chr2	152306475	+	Defb23	0.992780029773712	0	1	0	6	144
Bassik2017	ENSMUSG00000074681_Defb23_U2B_64341.2	GACCGTGAAAAGATGCTTAG	NGG	chr2	152301504	-	Defb23	0.34553998708725	0.46433499455452	1	0	2	11
Bassik2017	ENSMUSG00000074681_Defb23_U2B_64342.3	GCATCTGGGTTTCATCAGCG	NGG	chr2	152301434	+	Defb23	0.294331014156342	0.701893985271454	1	0	2	14
Bassik2017	ENSMUSG00000074681_Defb23_U2B_64343.4	GTCCTCATCCGGTATGTG	NGG	chr2	152301336	+	Defb23	0.707855999469757	0	1	0	3	107
Bassik2017	ENSMUSG00000074681_Defb23_U2B_64344.5	GAGTTGGTATTGGACAAA	NGG	chr2	152301220	+	Defb23	0.993941009044647	0	1	1	14	252
Bassik2017	ENSMUSG00000074681_Defb23_U2B_64345.6	GCAAGGAAAACAAGCCTTAA	NGG	chr2	152301291	-	Defb23	0.158608004450798	0.283751010894775	1	0	2	54
Bassik2017	ENSMUSG00000074681_Defb23_U2B_64346.7	GACTGGCAAAGAGAGGAAAA	NGG	chr2	152306481	+	Defb23	0.0584992989897728	0.407157003879547	1	0	10	126
Bassik2017	ENSMUSG00000074681_Defb23_U2B_64347.8	GTCTCATGCTTCAGTCTC	NGG	chr2	152306483	-	Defb23	0.922908008098602	0	1	3	45	481
Bassik2017	ENSMUSG00000074681_Defb23_U2B_64348.9	GAGACTGAAGCATGAGAC	NGG	chr2	152306466	+	Defb23	0.804059028625488	0	1	0	49	539
Bassik2017	ENSMUSG00000074681_Defb23_U2B_64349.10	GGACCAGGAGACGCCGCA	NGG	chr2	152301175	-	Defb23	0.996223986148834	0	1	0	6	97
Bassik2017	ENSMUSG00000074682_Zcchc3_ACOCA_64330.1	GTTTCGTCGCGCCGCCG	NGG	chr2	152256509	+	Zcchc3	0.933964014053345	0	1	0	2	18
Bassik2017	ENSMUSG00000074682_Zcchc3_ACOCA_64331.2	GCGGAGGAGGAGTCACAGCG	NGG	chr2	152256678	-	Zcchc3	0.283028990030289	0.683839976787567	1	0	2	25
Bassik2017	ENSMUSG00000074682_Zcchc3_ACOCA_64332.3	GGTTCCTCGACGCGGGCCAC	NGG	chr2	152256605	+	Zcchc3	1	0.46297699213028	1	0	0	0
Bassik2017	ENSMUSG00000074682_Zcchc3_ACOCA_64333.4	GCAGAGACCCTACGGGTG	NGG	chr2	152256407	-	Zcchc3	0.919279992580414	0	1	0	7	133
Bassik2017	ENSMUSG00000074682_Zcchc3_ACOCA_64334.5	GTCGCCCTTCTTCTCCGCC	NGG	chr2	152256538	+	Zcchc3	0.995734989643097	0	1	0	1	27
Bassik2017	ENSMUSG00000074682_Zcchc3_ACOCA_64335.6	GGCTGCCGGCCCGGGTAA	NGG	chr2	152256238	-	Zcchc3	0.99881100654602	0	1	0	2	51
Bassik2017	ENSMUSG00000074682_Zcchc3_ACOCA_64336.7	GAAGTCGCCGGGGTTCGGGG	NGG	chr2	152256442	+	Zcchc3	0.336425989866257	0.506015002727509	1	0	0	14
Bassik2017	ENSMUSG00000074682_Zcchc3_ACOCA_64337.8	GTCCGACCCGGGACTTCG	NGG	chr2	152256173	-	Zcchc3	0.999539017677307	0	1	0	0	15
Bassik2017	ENSMUSG00000074682_Zcchc3_ACOCA_64338.9	GGAAACAGATGCGCACG	NGG	chr2	152256192	+	Zcchc3	0.995091021060944	0	1	1	23	456
Bassik2017	ENSMUSG00000074682_Zcchc3_ACOCA_64339.10	GTGGCATCTTCGGTCGTGCC	NGG	chr2	152256266	+	Zcchc3	0.998381972312927	0.441011011600494	1	0	0	3
Bassik2017	ENSMUSG00000074695_Il22_U2B_149483.1	GCGCTGCCCGTCAACACC	NGG	chr10	118040991	+	Il22	0.996170997619629	0	1	2	3	55
Bassik2017	ENSMUSG00000074695_Il22_U2B_149484.2	GGTTGACGATGTATGGCTGC	NGG	chr10	118041057	-	Il22	0.484223008155823	0.592754006385803	1	1	0	5
Bassik2017	ENSMUSG00000074695_Il22_U2B_149485.3	GATAACAACACAGATGTC	NGG	chr10	118041486	+	Il22	0.938564002513886	0	1	4	26	332
Bassik2017	ENSMUSG00000074695_Il22_U2B_149486.4	GTGGAGAGATCAAGGCGATT	NGG	chr10	118045363	+	Il22	0.423803985118866	0.400768995285034	1	0	2	14
Bassik2017	ENSMUSG00000074695_Il22_U2B_149487.5	GCTTGCACCGGGTGTTGAC	NGG	chr10	118041018	-	Il22	0.999975979328156	0	1	1	1	20
Bassik2017	ENSMUSG00000074695_Il22_U2B_149488.6	GATGTATGGCTGCTGGAAGT	NGG	chr10	118041050	-	Il22	0.202812999486923	0.491988003253937	1	1	1	26
Bassik2017	ENSMUSG00000074695_Il22_U2B_149489.7	GTTTCTCCCCGATGAGC	NGG	chr10	118041522	-	Il22	0.983385026454926	0	2	1	13	290
Bassik2017	ENSMUSG00000074695_Il22_U2B_149490.8	GTGTTGTTATCTGCAAGGC	NGG	chr10	118041496	-	Il22	0.998359024524689	0	1	2	1	82
Bassik2017	ENSMUSG00000074695_Il22_U2B_149491.9	GATCAAGGCGATTGGGGAAC	NGG	chr10	118045370	+	Il22	0.372750014066696	0.370297998189926	1	0	1	8
Bassik2017	ENSMUSG00000074698_Csnk2a1_DTKPA_149473.1	GTCGGGACCCGTGCCAAGCA	NGG	chr2	152092432	+	Csnk2a1	0.253091990947723	0.566631019115448	2	1	2	2
Bassik2017	ENSMUSG00000074698_Csnk2a1_DTKPA_149474.2	GCTTGTTCGAAAATTAGGTA	NGG	chr2	152096147	+	Csnk2a1	0.308674991130829	0.551711976528168	2	3	0	3
Bassik2017	ENSMUSG00000074698_Csnk2a1_DTKPA_149475.3	GGATTATGAATCACATGTGG	NGG	chr2	152092501	+	Csnk2a1	0.163546994328499	0.632843971252441	2	2	0	19
Bassik2017	ENSMUSG00000074698_Csnk2a1_DTKPA_149476.4	GATCAATCATGACATTATG	NGG	chr2	152102747	-	Csnk2a1	0.99040699005127	0	2	1	5	55
Bassik2017	ENSMUSG00000074698_Csnk2a1_DTKPA_149477.5	GTTCGAAAATTAGGTAG	NGG	chr2	152096151	+	Csnk2a1	0.958248019218445	0	2	3	21	382
Bassik2017	ENSMUSG00000074698_Csnk2a1_DTKPA_149478.6	GATATGACCACCAGTCA	NGG	chr2	152117409	+	Csnk2a1	0.702988982200623	0	2	2	48	728
Bassik2017	ENSMUSG00000074698_Csnk2a1_DTKPA_149479.7	GGCCAGTATGATCTTCCGGA	NGG	chr2	152114591	+	Csnk2a1	0.206228002905846	0.630941987037659	2	1	2	12
Bassik2017	ENSMUSG00000074698_Csnk2a1_DTKPA_149480.8	GCCGCTGCCAACTCACTT	NGG	chr2	152120947	+	Csnk2a1	0.9894700050354	0	2	0	8	95
Bassik2017	ENSMUSG00000074698_Csnk2a1_DTKPA_149481.9	GCTGCCCCCTGCCATGCTAG	NGG	chr2	152118921	-	Csnk2a1	0.225122004747391	0.500887989997864	2	0	1	21
Bassik2017	ENSMUSG00000074698_Csnk2a1_DTKPA_149482.10	GGTCCAAGGGGTGAAGGAGT	NGG	chr2	152120924	-	Csnk2a1	0.178455993533134	0.550804018974304	2	1	1	23
Bassik2017	ENSMUSG00000074704_Rad21l_U1A_214245.1	GTGCTTATGAGTAAACGG	NGG	chr2	151510437	-	Rad21l	0.515532970428467	0	1	0	6	148
Bassik2017	ENSMUSG00000074704_Rad21l_U1A_214246.2	GATTACACTCGAACACAT	NGG	chr2	151510344	+	Rad21l	0.937156021595001	0	1	0	4	113
Bassik2017	ENSMUSG00000074704_Rad21l_U1A_214247.3	GGAAGGCAAAATACCTTC	NGG	chr2	151509893	-	Rad21l	0.84857702255249	0	1	0	19	256
Bassik2017	ENSMUSG00000074704_Rad21l_U1A_214248.4	GCTTCAAAATTCTCTTTG	NGG	chr2	151508308	+	Rad21l	0.352104008197784	0	1	2	30	595
Bassik2017	ENSMUSG00000074704_Rad21l_U1A_214249.5	GTTCGACTACAAGACCAC	NGG	chr2	151502652	+	Rad21l	0.998867988586426	0	1	0	1	42
Bassik2017	ENSMUSG00000074704_Rad21l_U1A_214250.6	GAAATGTCATCTTCATCTTA	NGG	chr2	151509831	+	Rad21l	0.120522998273373	0.408648997545242	1	0	7	59
Bassik2017	ENSMUSG00000074704_Rad21l_U1A_214251.7	GTCTACTTTGGTTCTGAGCA	NGG	chr2	151506332	+	Rad21l	0.148808002471924	0.413430988788605	1	0	2	58
Bassik2017	ENSMUSG00000074704_Rad21l_U1A_214252.8	GTTCTTTGACAATGGAGA	NGG	chr2	151502617	-	Rad21l	0.827672004699707	0	1	1	33	876
Bassik2017	ENSMUSG00000074704_Rad21l_U1A_214253.9	GCTGCTTATCTCCTTGAC	NGG	chr2	151497191	+	Rad21l	0.999921977519989	0	1	0	3	201
Bassik2017	ENSMUSG00000074704_Rad21l_U1A_214254.10	GGCAGCTTGCTTCCTTTA	NGG	chr2	151497177	-	Rad21l	0.782351016998291	0	1	1	27	378
Bassik2017	ENSMUSG00000074715_Ccl28_U2B_129790.1	GCAAGCAGGGCTCACACTCA	NGG	chr13	120085413	+	Ccl28	0.125716000795364	0.504145979881287	1	0	7	118
Bassik2017	ENSMUSG00000074715_Ccl28_U2B_129791.2	GTGCAACAGCTGGAGGCCAT	NGG	chr13	120107434	-	Ccl28	0.170127004384995	0.537885010242462	1	0	2	35
Bassik2017	ENSMUSG00000074715_Ccl28_U2B_129792.3	GCATCCAGAGAGCTGACG	NGG	chr13	120107488	+	Ccl28	0.999900996685028	0	1	0	16	498
Bassik2017	ENSMUSG00000074715_Ccl28_U2B_129793.4	GCTTCAAAGTACGATTGTG	NGG	chr13	120112455	-	Ccl28	0.998125970363617	0	1	0	2	34
Bassik2017	ENSMUSG00000074715_Ccl28_U2B_129794.5	GAGAAAGCACAGAACACG	NGG	chr13	120112553	+	Ccl28	0.337938994169235	0	1	0	48	572
Bassik2017	ENSMUSG00000074715_Ccl28_U2B_129795.6	GGGCTCACACTCATGGCTG	NGG	chr13	120085420	+	Ccl28	0.996515989303589	0	1	0	16	133
Bassik2017	ENSMUSG00000074715_Ccl28_U2B_129796.7	GGCCTCCAGCTGTTGCACTG	NGG	chr13	120107417	+	Ccl28	0.241047993302345	0.663870990276337	1	0	2	45
Bassik2017	ENSMUSG00000074715_Ccl28_U2B_129797.8	GTGCAACAGCTGGAGGCCA	NGG	chr13	120107434	-	Ccl28	0.996618986129761	0	1	1	10	132
Bassik2017	ENSMUSG00000074715_Ccl28_U2B_129798.9	GAGGTGTCTCATCATGTTTC	NGG	chr13	120107436	+	Ccl28	0.268592000007629	0.301995009183884	1	0	2	27
Bassik2017	ENSMUSG00000074715_Ccl28_U2B_129799.10	GCTTCAAAGTACGATTGTGC	NGG	chr13	120112455	-	Ccl28	0.446850001811981	0.586749970912933	1	0	1	6
Bassik2017	ENSMUSG00000074731_Zfp345_MU2B_189496.1	GAAGATGCTCTTCCATATTA	NGG	chr2	150316437	+	Zfp345	0.15999199450016	0.350758999586105	1	1	2	42
Bassik2017	ENSMUSG00000074731_Zfp345_MU2B_189497.2	GAGTCCACTTGGACACAAAA	NGG	chr2	150314143	+	Zfp345	0.387161999940872	0.356251001358032	1	0	0	24
Bassik2017	ENSMUSG00000074731_Zfp345_MU2B_189498.3	GGAGAGAGACCATATGAA	NGG	chr2	150314988	-	Zfp345	0.465874999761581	0	1	2	48	646
Bassik2017	ENSMUSG00000074731_Zfp345_MU2B_189499.4	GAGATGACTCTTTCTCGCAA	NGG	chr2	150315181	+	Zfp345	0.198293000459671	0.585515022277832	1	6	3	23
Bassik2017	ENSMUSG00000074731_Zfp345_MU2B_189500.5	GTCACATTGATTGCATTCAT	NGG	chr2	150315040	+	Zfp345	0.00202342006377876	0.310079008340836	1	3	73	970
Bassik2017	ENSMUSG00000074731_Zfp345_MU2B_189501.6	GTGCATGTGAACTTCACG	NGG	chr2	150316780	-	Zfp345	0.993044972419739	0	2	89	87	234
Bassik2017	ENSMUSG00000074731_Zfp345_MU2B_189503.8	GTGCATGTGAACTTCACGT	NGG	chr2	150316780	-	Zfp345	0.999786972999573	0	2	1	135	145
Bassik2017	ENSMUSG00000074731_Zfp345_MU2B_189504.9	GAACTTCACGTGGGAAGAGT	NGG	chr2	150316772	-	Zfp345	0.0287781003862619	0.593854010105133	2	0	12	79
Bassik2017	ENSMUSG00000074731_Zfp345_MU2B_189505.10	GTGGGAAGAGTGGGCTTTGC	NGG	chr2	150316763	-	Zfp345	0.0243442002683878	0.303822010755539	2	1	9	102
Bassik2017	ENSMUSG00000074734_4933416C03Rik_MU1B_222498.1	GAACAGGCTTCGGCGGTC	NGG	chr10	115949457	-	4933416C03Rik	0.999960005283356	0	1	0	1	54
Bassik2017	ENSMUSG00000074734_4933416C03Rik_MU1B_222499.2	GACGGCACGGCGTGAATC	NGG	chr10	115949359	+	4933416C03Rik	0.999602019786835	0	1	0	1	16
Bassik2017	ENSMUSG00000074734_4933416C03Rik_MU1B_222500.3	GTTCGTGAGGCGGTTCATCT	NGG	chr10	115949490	+	4933416C03Rik	0.434917002916336	0.525846004486084	1	0	0	3
Bassik2017	ENSMUSG00000074734_4933416C03Rik_MU1B_222501.4	GTCGATTTGCCTTGTGTTAT	NGG	chr10	115949322	-	4933416C03Rik	0.425298988819122	0.278122007846832	1	0	0	13
Bassik2017	ENSMUSG00000074734_4933416C03Rik_MU1B_222502.5	GCCCGCCGATATGAAGCA	NGG	chr10	115949062	-	4933416C03Rik	0.933212995529175	0	1	0	1	84
Bassik2017	ENSMUSG00000074734_4933416C03Rik_MU1B_222503.6	GGCGCTGCACAATAGCATCT	NGG	chr10	115949227	+	4933416C03Rik	0.712875008583069	0.613270998001099	1	0	1	3
Bassik2017	ENSMUSG00000074734_4933416C03Rik_MU1B_222504.7	GCAGAGGTAGCTGGCTCTTC	NGG	chr10	115949180	+	4933416C03Rik	0.153914004564285	0.15590700507164	1	0	1	97
Bassik2017	ENSMUSG00000074734_4933416C03Rik_MU1B_222505.8	GAAGCCATCAGCAGCCGA	NGG	chr10	115948965	-	4933416C03Rik	0.996472001075745	0	1	1	25	337
Bassik2017	ENSMUSG00000074734_4933416C03Rik_MU1B_222506.9	GGAAAATATATCTGGAAGCA	NGG	chr10	115949142	-	4933416C03Rik	0.078065499663353	0.543079018592835	1	0	3	114
Bassik2017	ENSMUSG00000074734_4933416C03Rik_MU1B_222507.10	GGTTTGACTTGGTACTGCCT	NGG	chr10	115948900	+	4933416C03Rik	0.402404010295868	0.478365987539291	1	0	1	15
Bassik2017	ENSMUSG00000074735_Gm21994_MU1B_189476.1	GTAGAGACTTTGTATCTCAC	NGG	chr2	150097251	-	Gm21994	0.236083999276161	0.549418985843658	1	1	2	24
Bassik2017	ENSMUSG00000074735_Gm21994_MU1B_189477.2	GTTTCTCTCCTTTATGCCTT	NGG	chr2	150097201	+	Gm21994	0.0854912996292114	0.275115996599197	1	1	7	81
Bassik2017	ENSMUSG00000074735_Gm21994_MU1B_189478.3	GTAGTCCACTTTGACATCCA	NGG	Multiple Perfect Matches	Multiple Perfect Matches	Multiple Perfect Matches	Gm21994	0.25552299618721	0	2	0	0	20
Bassik2017	ENSMUSG00000074735_Gm21994_MU1B_189479.4	GAGATGACTATTTCCTGCAA	NGG	Multiple Perfect Matches	Multiple Perfect Matches	Multiple Perfect Matches	Gm21994	0.094937302172184	0	2	0	13	76
Bassik2017	ENSMUSG00000074735_Gm21994_MU1B_189480.5	GTCGCAATTCTCTTCAA	NGG	Multiple Perfect Matches	Multiple Perfect Matches	Multiple Perfect Matches	Gm21994	0.975585997104645	0	2	3	27	379
Bassik2017	ENSMUSG00000074735_Gm21994_MU1B_189481.6	GCCATCTCCTAACACATAAA	NGG	Multiple Perfect Matches	Multiple Perfect Matches	Multiple Perfect Matches	Gm21994	0.152420997619629	0	2	0	2	51
Bassik2017	ENSMUSG00000074735_Gm21994_MU1B_189482.7	GATATAAAAGAACACAAAC	NGG	Multiple Perfect Matches	Multiple Perfect Matches	Multiple Perfect Matches	Gm21994	0.978018999099731	0	2	3	77	1002
Bassik2017	ENSMUSG00000074735_Gm21994_MU1B_189483.8	GGCTTTGCATGTCAAAG	NGG	Multiple Perfect Matches	Multiple Perfect Matches	Multiple Perfect Matches	Gm21994	0.973402976989746	0	2	2	87	903
Bassik2017	ENSMUSG00000074735_Gm21994_MU1B_189484.9	GTTATGACTCTGAAATACAT	NGG	Multiple Perfect Matches	Multiple Perfect Matches	Multiple Perfect Matches	Gm21994	0.138054996728897	0	3	0	5	35
Bassik2017	ENSMUSG00000074735_Gm21994_MU1B_189485.10	GGTCTCTCCAAAGGCATAA	NGG	Multiple Perfect Matches	Multiple Perfect Matches	Multiple Perfect Matches	Gm21994	0.997355997562408	0	2	0	8	69
Bassik2017	ENSMUSG00000074736_Syndig1_U2A_189466.1	GATCAGTGATGCTGGCAAA	NGG	chr2	149741459	+	Syndig1	0.992421984672546	0	1	0	8	132
Bassik2017	ENSMUSG00000074736_Syndig1_U2A_189467.2	GCTCTCAGCCATGAAGTTTC	NGG	chr2	149741519	-	Syndig1	0.194570004940033	0.188795998692513	1	0	3	35
Bassik2017	ENSMUSG00000074736_Syndig1_U2A_189468.3	GGCTCTGGTACTGAGGTGC	NGG	chr2	149741565	-	Syndig1	0.994982004165649	0	1	0	4	74
Bassik2017	ENSMUSG00000074736_Syndig1_U2A_189469.4	GGCTGCCTGGTGCCGCAC	NGG	chr2	149741598	-	Syndig1	0.995351016521454	0	1	0	13	185
Bassik2017	ENSMUSG00000074736_Syndig1_U2A_189470.5	GGGACGATAGTGGGACTCGA	NGG	chr2	149741681	-	Syndig1	0.334360003471375	0.615657985210419	1	0	0	13
Bassik2017	ENSMUSG00000074736_Syndig1_U2A_189471.6	GTGAGACCACCTTCATTG	NGG	chr2	149741746	+	Syndig1	0.700766026973724	0	1	1	13	280
Bassik2017	ENSMUSG00000074736_Syndig1_U2A_189472.7	GCCCCCACGGGATCACCT	NGG	chr2	149772871	+	Syndig1	0.985629975795746	0	1	0	2	109
Bassik2017	ENSMUSG00000074736_Syndig1_U2A_189473.8	GAAGGCTGCAATGCCCAA	NGG	chr2	149772946	-	Syndig1	0.993000984191894	0	1	0	20	268
Bassik2017	ENSMUSG00000074736_Syndig1_U2A_189474.9	GTCCTCACTTTCTGTGTCGC	NGG	chr2	149772856	-	Syndig1	0.257658988237381	0.431517988443375	1	0	1	20
Bassik2017	ENSMUSG00000074736_Syndig1_U2A_189475.10	GGCTGAGAGCAGGGATGGTC	NGG	chr2	149741510	+	Syndig1	0.149682998657227	0.402866989374161	1	0	2	48
Bassik2017	ENSMUSG00000074737_C530025M09Rik_MU1B_189456.1	GGCGCCAAGTCGCACCCT	NGG	chr2	149673131	-	C530025M09Rik	0.990417003631592	0	1	0	2	89
Bassik2017	ENSMUSG00000074737_C530025M09Rik_MU1B_189457.2	GTGTCGCCCCGAGAGAG	NGG	chr2	149673039	+	C530025M09Rik	0.950366020202637	0	1	0	10	212
Bassik2017	ENSMUSG00000074737_C530025M09Rik_MU1B_189458.3	GGACACCCGCCTGCGCCA	NGG	chr2	149672943	-	C530025M09Rik	0.987442016601562	0	1	0	4	80
Bassik2017	ENSMUSG00000074737_C530025M09Rik_MU1B_189459.4	GGTCTGCGCGCTGCGAGG	NGG	chr2	149672968	-	C530025M09Rik	0.933386981487274	0	1	0	5	68
Bassik2017	ENSMUSG00000074737_C530025M09Rik_MU1B_189460.5	GGGTCGCAGTGGCCGGACTA	NGG	chr2	149673009	+	C530025M09Rik	0.575929999351502	0.508794009685516	1	0	0	5
Bassik2017	ENSMUSG00000074737_C530025M09Rik_MU1B_189461.6	GCCGGGTCACCTTGTCC	NGG	chr2	149672823	+	C530025M09Rik	0.951426982879639	0	1	0	11	371
Bassik2017	ENSMUSG00000074737_C530025M09Rik_MU1B_189462.7	GAGAGCCGGGAAGCGTGA	NGG	chr2	149672791	-	C530025M09Rik	0.561668992042542	0	1	0	4	212
Bassik2017	ENSMUSG00000074737_C530025M09Rik_MU1B_189463.8	GAGCACCAGAGCTGCGCGGG	NGG	chr2	149672854	+	C530025M09Rik	0.641695022583008	0.562138020992279	1	0	0	9
Bassik2017	ENSMUSG00000074737_C530025M09Rik_MU1B_189464.9	GGAGTGGGCGGGTGTGGC	NGG	chr2	149672890	+	C530025M09Rik	0.591010987758637	0	1	3	67	1103
Bassik2017	ENSMUSG00000074737_C530025M09Rik_MU1B_189465.10	GCGGAGCCCGCCTCTGCTTC	NGG	chr2	149672758	-	C530025M09Rik	0.488310992717743	0.116412997245789	1	0	0	7
Bassik2017	ENSMUSG00000074738_B930041F14Rik_U2B_189516.1	GCACCTTGTAGGGGCACC	NGG	chr4	155779080	-	B930041F14Rik	0.994557976722717	0	1	0	8	105
Bassik2017	ENSMUSG00000074738_B930041F14Rik_U2B_189517.2	GTCCGAGGGCCCAGAGAC	NGG	chr4	155779082	+	B930041F14Rik	0.973137021064758	0	1	1	6	179
Bassik2017	ENSMUSG00000074738_B930041F14Rik_U2B_189518.3	GCTGCATGCGCGCCACCGTC	NGG	chr4	155778987	+	B930041F14Rik	0.93656998872757	0.325239986181259	1	0	0	2
Bassik2017	ENSMUSG00000074738_B930041F14Rik_U2B_189519.4	GGCAGCGGAAACCCCGAA	NGG	chr4	155779149	-	B930041F14Rik	0.987423002719879	0	1	0	3	73
Bassik2017	ENSMUSG00000074738_B930041F14Rik_U2B_189520.5	GCTGCGATTGCGCAGGACGT	NGG	chr4	155779220	-	B930041F14Rik	0.701267004013062	0.490900993347168	1	0	0	8
Bassik2017	ENSMUSG00000074738_B930041F14Rik_U2B_189521.6	GCAGGTAGTCGCGGCAAG	NGG	chr4	155779359	-	B930041F14Rik	0.999711990356445	0	1	0	0	68
Bassik2017	ENSMUSG00000074738_B930041F14Rik_U2B_189522.7	GCAAGGGAAGCGCGTAT	NGG	chr4	155779319	-	B930041F14Rik	0.997786998748779	0	1	0	5	204
Bassik2017	ENSMUSG00000074738_B930041F14Rik_U2B_189523.8	GCGCTAAACTGCTCGTGGCG	NGG	chr4	155779275	+	B930041F14Rik	0.958100974559784	0.542302012443543	1	0	0	1
Bassik2017	ENSMUSG00000074738_B930041F14Rik_U2B_189524.9	GCATAGCTGCCGGTTCGG	NGG	chr4	155779488	-	B930041F14Rik	0.999827027320862	0	1	0	1	34
Bassik2017	ENSMUSG00000074738_B930041F14Rik_U2B_189525.10	GCACTCGGCCAGCTCTGG	NGG	chr4	155779457	-	B930041F14Rik	0.996693015098572	0	1	1	15	204
Bassik2017	ENSMUSG00000074739_Gm10750_MU1A_189506.1	GGACACTCATGGCACATATG	NGG	chr2	148857965	-	Gm10750	0.173385992646217	0.602032005786896	1	10	2	28
Bassik2017	ENSMUSG00000074739_Gm10750_MU1A_189507.2	GCACCAGCCCCTGCTGCGGA	NGG	Multiple Perfect Matches	Multiple Perfect Matches	Multiple Perfect Matches	Gm10750	0.132829993963242	0	2	2	5	33
Bassik2017	ENSMUSG00000074739_Gm10750_MU1A_189508.3	GAGTCTCCCCCCAGAAATG	NGG	Multiple Perfect Matches	Multiple Perfect Matches	Multiple Perfect Matches	Gm10750	0.756797015666962	0	2	10	3	75
Bassik2017	ENSMUSG00000074739_Gm10750_MU1A_189509.4	GGTGCAGAGGCATCATGCGA	NGG	Multiple Perfect Matches	Multiple Perfect Matches	Multiple Perfect Matches	Gm10750	0.157066002488136	0	2	7	1	9
Bassik2017	ENSMUSG00000074739_Gm10750_MU1A_189510.5	GCCCATCCGCAGCAGGGGC	NGG	Multiple Perfect Matches	Multiple Perfect Matches	Multiple Perfect Matches	Gm10750	0.989531993865967	0	4	3	7	57
Bassik2017	ENSMUSG00000074739_Gm10750_MU1A_189511.6	GCAGCAGGGGCTGGTGCAG	NGG	Multiple Perfect Matches	Multiple Perfect Matches	Multiple Perfect Matches	Gm10750	0.996370017528534	0	2	7	231	10543
Bassik2017	ENSMUSG00000074739_Gm10750_MU1A_189512.7	GGATAAGCCCATCCGCAGCA	NGG	Multiple Perfect Matches	Multiple Perfect Matches	Multiple Perfect Matches	Gm10750	0.0870971009135246	0	4	6	5	11
Bassik2017	ENSMUSG00000074739_Gm10750_MU1A_189513.8	GATAAGCCCATCCGCAGCAG	NGG	Multiple Perfect Matches	Multiple Perfect Matches	Multiple Perfect Matches	Gm10750	0.0794321000576019	0	4	6	7	18
Bassik2017	ENSMUSG00000074739_Gm10750_MU1A_189514.9	GTGTGGGTGTCATCTGGTT	NGG	Multiple Perfect Matches	Multiple Perfect Matches	Multiple Perfect Matches	Gm10750	0.999877989292145	0	5	4	5	89
Bassik2017	ENSMUSG00000074739_Gm10750_MU1A_189515.10	GGGTGTCATCTGGTTTGGC	NGG	Multiple Perfect Matches	Multiple Perfect Matches	Multiple Perfect Matches	Gm10750	0.998538970947266	0	5	1	7	64
Bassik2017	ENSMUSG00000074743_Thbd_ACOCB_96685.1	GTCCTTGCAGGCGCTGGC	NGG	chr2	148249694	+	Thbd	0.999592006206512	0	1	0	11	159
Bassik2017	ENSMUSG00000074743_Thbd_ACOCB_96686.2	GGGTCGTCACAGCCCTGC	NGG	chr2	148249576	+	Thbd	0.99778801202774	0	1	0	7	140
Bassik2017	ENSMUSG00000074743_Thbd_ACOCB_96687.3	GCGCCCACCTGCTGTAAC	NGG	chr2	148249502	+	Thbd	0.998369991779327	0	1	0	5	154
Bassik2017	ENSMUSG00000074743_Thbd_ACOCB_96688.4	GGCTAGTGCGGAGAGCCCC	NGG	chr2	148249803	+	Thbd	0.983353018760681	0	1	0	1	29
Bassik2017	ENSMUSG00000074743_Thbd_ACOCB_96689.5	GCCCACAGGCAGTCAATGCG	NGG	chr2	148249794	-	Thbd	0.70099002122879	0.556717991828919	1	0	0	13
Bassik2017	ENSMUSG00000074743_Thbd_ACOCB_96690.6	GAGACCGTGACGCACAGA	NGG	chr2	148249450	+	Thbd	0.365720987319946	0	1	0	11	537
Bassik2017	ENSMUSG00000074743_Thbd_ACOCB_96691.7	GCTGGCATCGAGGAAGGTCG	NGG	chr2	148249719	+	Thbd	0.396705001592636	0.466562002897263	1	0	0	10
Bassik2017	ENSMUSG00000074743_Thbd_ACOCB_96692.8	GGATTTAGGGCCCTGGAT	NGG	chr2	148249626	-	Thbd	0.999785006046295	0	1	1	25	297
Bassik2017	ENSMUSG00000074743_Thbd_ACOCB_96693.9	GCGAGTATTCACCGTCAG	NGG	chr2	148249323	+	Thbd	0.99838799238205	0	1	0	0	28
Bassik2017	ENSMUSG00000074743_Thbd_ACOCB_96694.10	GCGGCGGAACTGCCTAC	NGG	chr2	148249228	+	Thbd	0.998919010162354	0	1	0	5	90
Bassik2017	ENSMUSG00000074746_Pdzd8_SPA_96695.1	GGCACCGGCTTAAGGTAG	NGG	chr19	59333864	+	Pdzd8	0.995227992534638	0	1	0	2	74
Bassik2017	ENSMUSG00000074746_Pdzd8_SPA_96696.2	GTAGCAGGTCTCCAGCGT	NGG	chr19	59333734	+	Pdzd8	0.982661008834839	0	1	0	11	103
Bassik2017	ENSMUSG00000074746_Pdzd8_SPA_96697.3	GGGGCTGCTGCTCCTGATCC	NGG	chr19	59334016	-	Pdzd8	0.188272997736931	0.36217799782753	1	0	1	58
Bassik2017	ENSMUSG00000074746_Pdzd8_SPA_96698.4	GGTGCCCGAGGCCACCAC	NGG	chr19	59333509	+	Pdzd8	0.987936973571777	0	1	0	9	178
Bassik2017	ENSMUSG00000074746_Pdzd8_SPA_96699.5	GCTTCACGAACAGGTAGG	NGG	chr19	59333358	+	Pdzd8	0.994943976402283	0	1	0	13	125
Bassik2017	ENSMUSG00000074746_Pdzd8_SPA_96700.6	GGCTTGGTATGGAAAAAA	NGG	chr19	59316277	+	Pdzd8	0.502852022647858	0	1	0	25	407
Bassik2017	ENSMUSG00000074746_Pdzd8_SPA_96701.7	GATCTTCAACGGGGAGAT	NGG	chr19	59293625	-	Pdzd8	0.729583978652954	0	1	0	6	126
Bassik2017	ENSMUSG00000074746_Pdzd8_SPA_96702.8	GTCAACTGATGGGTATGC	NGG	chr19	59293695	-	Pdzd8	0.97145801782608	0	1	1	8	144
Bassik2017	ENSMUSG00000074746_Pdzd8_SPA_96703.9	GGTAGTACACCAGCACG	NGG	chr19	59290065	+	Pdzd8	0.855337023735046	0	1	0	7	234
Bassik2017	ENSMUSG00000074746_Pdzd8_SPA_96704.10	GGGGATATAGCGCCAAG	NGG	chr19	59289800	+	Pdzd8	0.995299994945526	0	1	0	23	386
Bassik2017	ENSMUSG00000074748_Atxn7l3b_U1B_96726.2	GCTTTGAGGTGCACCGGG	NGG	chr10	112764526	-	Atxn7l3b	0.996299982070923	0	2	0	8	123
Bassik2017	ENSMUSG00000074748_Atxn7l3b_U1B_96727.3	GATCTATGTAGACCTGATAG	NGG	chr10	112764567	-	Atxn7l3b	0.40854600071907	0.52352100610733	1	0	1	8
Bassik2017	ENSMUSG00000074748_Atxn7l3b_U1B_96728.4	GCAGACACTGGGAGCGTGA	NGG	chr10	112764476	-	Atxn7l3b	0.99872499704361	0	1	0	7	164
Bassik2017	ENSMUSG00000074748_Atxn7l3b_U1B_96729.5	GCTCCCTTCCTGGGGATCCC	NGG	chr10	112764403	-	Atxn7l3b	0.215630993247032	0.383877992630005	1	0	0	33
Bassik2017	ENSMUSG00000074748_Atxn7l3b_U1B_96730.6	GGAGATTTCGTTGGCCAACC	NGG	chr10	112764621	-	Atxn7l3b	0.381736010313034	0.478459000587463	1	0	0	10
Bassik2017	ENSMUSG00000074748_Atxn7l3b_U1B_96731.7	GGCAGGAATCCTCTATC	NGG	chr10	112764536	+	Atxn7l3b	0.847820997238159	0	1	2	29	546
Bassik2017	ENSMUSG00000074748_Atxn7l3b_U1B_96732.8	GATAGAGGATTCCTGCCT	NGG	chr10	112764552	-	Atxn7l3b	0.996399998664856	0	1	2	12	351
Bassik2017	ENSMUSG00000074748_Atxn7l3b_U1B_96733.9	GTGCACCGGGCGGTCAAGTG	NGG	chr10	112764518	-	Atxn7l3b	0.35878199338913	0.530310988426209	1	1	0	4
Bassik2017	ENSMUSG00000074748_Atxn7l3b_U1B_96734.10	GGATTTCGGCATCCAGCCAG	NGG	chr10	112764456	-	Atxn7l3b	0.510085999965668	0.61420601606369	1	0	0	9
Bassik2017	ENSMUSG00000074749_Plk1s1_MU1A_96735.1	GTAGCTGGGGCTCGCCAA	NGG	chr2	146697921	-	Plk1s1	0.998579978942871	0	1	0	10	124
Bassik2017	ENSMUSG00000074749_Plk1s1_MU1A_96736.2	GGTGGTGGTGGCCTGCGCC	NGG	chr2	146697862	+	Plk1s1	0.998365998268127	0	1	0	7	83
Bassik2017	ENSMUSG00000074749_Plk1s1_MU1A_96737.3	GAAAAGAAGAGATTGGACC	NGG	chr2	146703040	+	Plk1s1	0.820549011230469	0	1	0	14	187
Bassik2017	ENSMUSG00000074749_Plk1s1_MU1A_96738.4	GAAGCTTCTCTGTATTTG	NGG	chr2	146705777	-	Plk1s1	0.308580011129379	0	1	0	32	422
Bassik2017	ENSMUSG00000074749_Plk1s1_MU1A_96739.5	GGAAGTATGTGAGTCTGAG	NGG	chr2	146705665	+	Plk1s1	0.999684989452362	0	1	0	3	150
Bassik2017	ENSMUSG00000074749_Plk1s1_MU1A_96740.6	GCAGGCAGGAATTAACTCG	NGG	chr2	146730948	+	Plk1s1	0.938757002353668	0	1	0	4	32
Bassik2017	ENSMUSG00000074749_Plk1s1_MU1A_96741.7	GGCCCATAAAGATTGTTGC	NGG	chr2	146731018	-	Plk1s1	0.983165979385376	0	1	0	0	41
Bassik2017	ENSMUSG00000074749_Plk1s1_MU1A_96742.8	GCTTGAGATGGCTGACATT	NGG	chr2	146731041	-	Plk1s1	0.97800999879837	0	1	0	3	67
Bassik2017	ENSMUSG00000074749_Plk1s1_MU1A_96743.9	GAGATTGAAAAGTTCTTTGT	NGG	chr2	146731100	-	Plk1s1	0.171990007162094	0.431621998548508	1	0	1	62
Bassik2017	ENSMUSG00000074749_Plk1s1_MU1A_96744.10	GTCTGTCACACAGCTGCTCT	NGG	chr2	146731149	-	Plk1s1	0.172831997275352	0.418601989746094	1	0	5	52
Bassik2017	ENSMUSG00000074754_Gm561_MU2B_12605.1	GTCCCTTGTCTACGCACT	NGG	chr2	144436048	+	Gm561	0.962332010269165	0	1	1	6	94
Bassik2017	ENSMUSG00000074754_Gm561_MU2B_12606.2	GAGCTGAAAAGGCCTCTCTC	NGG	chr2	144436014	+	Gm561	0.245801001787186	0.547991991043091	1	0	4	34
Bassik2017	ENSMUSG00000074754_Gm561_MU2B_12607.3	GAAAAACGCCGAGCCCAGCA	NGG	chr2	144436099	-	Gm561	0.479580998420715	0.548021972179413	1	0	0	12
Bassik2017	ENSMUSG00000074754_Gm561_MU2B_12608.4	GGAAACGGTCGAGCTTGG	NGG	chr2	144437043	+	Gm561	0.997790992259979	0	1	0	3	76
Bassik2017	ENSMUSG00000074754_Gm561_MU2B_12609.5	GTGAAGAAGGTCAAGAGGA	NGG	chr2	144436970	+	Gm561	0.777347028255463	0	1	0	18	382
Bassik2017	ENSMUSG00000074754_Gm561_MU2B_12610.6	GTCAGGAACCTTTGAGTGGC	NGG	chr2	144437132	-	Gm561	0.192034006118774	0.399921000003815	1	0	1	24
Bassik2017	ENSMUSG00000074754_Gm561_MU2B_12611.7	GTCTACGCACTTGGCGCC	NGG	chr2	144436055	+	Gm561	0.998515009880066	0	1	0	4	40
Bassik2017	ENSMUSG00000074754_Gm561_MU2B_12612.8	GTAGACAAGGGACATTCGC	NGG	chr2	144436060	-	Gm561	0.989675998687744	0	1	1	2	44
Bassik2017	ENSMUSG00000074754_Gm561_MU2B_12613.9	GTCATGGACTGGTGGGCC	NGG	chr2	144437142	+	Gm561	0.997593998908997	0	1	1	18	420
Bassik2017	ENSMUSG00000074754_Gm561_MU2B_12614.10	GAAACGGAAACGGTCGAGCT	NGG	chr2	144437038	+	Gm561	0.904420018196106	0.452434003353119	1	0	0	3
Bassik2017	ENSMUSG00000074764_Sel1l2_MU2A_155471.1	GAGATATTGATCATTATCG	NGG	chr2	140231527	-	Sel1l2	0.999917984008789	0	1	1	3	35
Bassik2017	ENSMUSG00000074764_Sel1l2_MU2A_155472.2	GAAAAGTATCACAGATGA	NGG	chr2	140127209	-	Sel1l2	0.319922000169754	0	1	0	45	607
Bassik2017	ENSMUSG00000074764_Sel1l2_MU2A_155473.3	GCTTTCAAATTTCCCATGT	NGG	chr2	140117435	+	Sel1l2	0.97460401058197	0	1	3	5	132
Bassik2017	ENSMUSG00000074764_Sel1l2_MU2A_155474.4	GCTTGGCTATTTGGAAGTTT	NGG	chr2	140117415	-	Sel1l2	0.112116001546383	0.338400989770889	1	0	3	72
Bassik2017	ENSMUSG00000074764_Sel1l2_MU2A_155475.5	GCTCTGGTGAAGAGTGTGT	NGG	chr2	140117459	+	Sel1l2	0.999656975269318	0	1	0	4	112
Bassik2017	ENSMUSG00000074764_Sel1l2_MU2A_155476.6	GTATGATCCTTCTTTAGCCA	NGG	chr2	140117332	+	Sel1l2	0.244855001568794	0.511965990066528	1	0	1	25
Bassik2017	ENSMUSG00000074764_Sel1l2_MU2A_155477.7	GCCAAAAATTTATAGTAT	NGG	chr2	140105313	+	Sel1l2	0.840894997119904	0	1	0	10	290
Bassik2017	ENSMUSG00000074764_Sel1l2_MU2A_155478.8	GCACTGATATATTATACCTT	NGG	chr2	140107844	-	Sel1l2	0.695689976215363	0.407595992088318	1	0	0	8
Bassik2017	ENSMUSG00000074764_Sel1l2_MU2A_155479.9	GGGTACAGATACTTGTC	NGG	chr2	140107698	-	Sel1l2	0.883701980113983	0	2	0	37	506
Bassik2017	ENSMUSG00000074764_Sel1l2_MU2A_155480.10	GGACAATTACATCTAATT	NGG	chr2	140104633	-	Sel1l2	0.987294971942902	0	1	0	28	334
Bassik2017	ENSMUSG00000074766_Ism1_U1B_155481.1	GCACATCACGGTTCTGCG	NGG	chr2	139520645	+	Ism1	0.991222977638245	0	1	0	6	101
Bassik2017	ENSMUSG00000074766_Ism1_U1B_155482.2	GACGTGGAGTCACTCTCC	NGG	chr2	139573820	-	Ism1	0.875262975692749	0	1	0	6	122
Bassik2017	ENSMUSG00000074766_Ism1_U1B_155483.3	GCAGGAGCAGTTCCGCAGCC	NGG	chr2	139520619	-	Ism1	0.322869002819061	0.406551003456116	1	0	2	16
Bassik2017	ENSMUSG00000074766_Ism1_U1B_155484.4	GTCCAAAGAAGCCCCGG	NGG	chr2	139573839	+	Ism1	0.9983069896698	0	1	0	18	565
Bassik2017	ENSMUSG00000074766_Ism1_U1B_155485.5	GGAAAGTTTGGTAGGTCA	NGG	chr2	139573973	-	Ism1	0.958193004131317	0	1	0	24	354
Bassik2017	ENSMUSG00000074766_Ism1_U1B_155486.6	GCCCATTGATATCAGCTT	NGG	chr2	139574002	-	Ism1	0.978814005851746	0	1	0	9	240
Bassik2017	ENSMUSG00000074766_Ism1_U1B_155487.7	GGTCCCCACTATTTGTCC	NGG	chr2	139582205	-	Ism1	0.985038995742798	0	1	0	5	118
Bassik2017	ENSMUSG00000074766_Ism1_U1B_155488.8	GGGCCATCAACCACCTCTA	NGG	chr2	139582083	-	Ism1	0.982527017593384	0	1	0	1	64
Bassik2017	ENSMUSG00000074766_Ism1_U1B_155489.9	GACCAGCTGGGTTTATTCTC	NGG	chr2	139582134	-	Ism1	0.132787004113197	0.407254993915558	1	0	0	42
Bassik2017	ENSMUSG00000074766_Ism1_U1B_155490.10	GAAACGGACCCGTTCTTG	NGG	chr2	139587959	+	Ism1	0.964866995811462	0	1	0	2	37
Bassik2017	ENSMUSG00000074768_Bhmt_DTKPB_155501.1	GCAGCTACCATGTGCATT	NGG	chr13	93761402	-	Bhmt	0.991648018360138	0	1	2	10	275
Bassik2017	ENSMUSG00000074768_Bhmt_DTKPB_155502.2	GGCTGATGAAGGAGACGCTT	NGG	chr13	93761951	-	Bhmt	0.247694998979569	0.498371988534928	1	2	0	27
Bassik2017	ENSMUSG00000074768_Bhmt_DTKPB_155503.3	GATGCTCCACGGCAGCTTCT	NGG	chr13	93769752	+	Bhmt	0.225183993577957	0.298251986503601	1	2	1	14
Bassik2017	ENSMUSG00000074768_Bhmt_DTKPB_155504.4	GGATGCTCCACGGCAGCTTC	NGG	chr13	93769751	+	Bhmt	0.272601008415222	0.122172996401787	1	2	0	18
Bassik2017	ENSMUSG00000074768_Bhmt_DTKPB_155505.5	GCTGCCGTGGAGCATCCTG	NGG	chr13	93769767	-	Bhmt	0.994488000869751	0	1	2	2	85
Bassik2017	ENSMUSG00000074768_Bhmt_DTKPB_155506.6	GTGGCAGTTCACGCCGACAA	NGG	chr13	93758055	+	Bhmt	0.299125999212265	0.558127999305725	2	0	1	2
Bassik2017	ENSMUSG00000074768_Bhmt_DTKPB_155507.7	GCCATGCAGATCTCCCTC	NGG	chr13	93761361	+	Bhmt	0.948207974433899	0	2	1	21	256
Bassik2017	ENSMUSG00000074768_Bhmt_DTKPB_155508.8	GATGCTTGGGGCGTGACTAA	NGG	chr13	93754096	-	Bhmt	0.367673993110657	0.543456971645355	2	1	0	5
Bassik2017	ENSMUSG00000074768_Bhmt_DTKPB_155509.9	GGACATGCACACCAAACCC	NGG	chr13	93756621	-	Bhmt	0.895084023475647	0	2	2	4	94
Bassik2017	ENSMUSG00000074768_Bhmt_DTKPB_155510.10	GCACGGCAAGTGGCTGATGA	NGG	chr13	93761962	-	Bhmt	0.225130006670952	0.548292994499207	2	1	0	16
Bassik2017	ENSMUSG00000074771_Ankef1_GEB_70719.1	GGTGAAGTTGATTAGCTC	NGG	chr2	136379179	-	Ankef1	0.993744015693665	0	1	1	6	155
Bassik2017	ENSMUSG00000074771_Ankef1_GEB_70720.2	GGATGCGCACCAAGTTTG	NGG	chr2	136379271	-	Ankef1	0.90735799074173	0	1	0	4	99
Bassik2017	ENSMUSG00000074771_Ankef1_GEB_70721.3	GAGAGCACTCAGCCCATCTA	NGG	chr2	136379206	-	Ankef1	0.443686008453369	0.321572989225388	1	0	1	15
Bassik2017	ENSMUSG00000074771_Ankef1_GEB_70722.4	GCTGACCATGTCAGTGTCGT	NGG	chr2	136379245	-	Ankef1	0.669896006584168	0.503642976284027	1	0	0	11
Bassik2017	ENSMUSG00000074771_Ankef1_GEB_70723.5	GACAATAGTTGATAATGA	NGG	chr2	136379371	+	Ankef1	0.936791002750397	0	1	0	19	285
Bassik2017	ENSMUSG00000074771_Ankef1_GEB_70724.6	GCAAGCTCTGAGGAACAC	NGG	chr2	136386626	-	Ankef1	0.728039979934692	0	1	0	25	404
Bassik2017	ENSMUSG00000074771_Ankef1_GEB_70725.7	GATAGTGCCGCTTAGTGGGC	NGG	chr2	136386543	-	Ankef1	0.394158989191055	0.492085009813309	1	0	1	4
Bassik2017	ENSMUSG00000074771_Ankef1_GEB_70726.8	GTCAACAATATCACCTATGA	NGG	chr2	136386579	+	Ankef1	0.345111012458801	0.463304996490479	1	0	1	20
Bassik2017	ENSMUSG00000074771_Ankef1_GEB_70727.9	GTGTTGATAGCATTAGGAT	NGG	chr2	136386700	-	Ankef1	0.995597004890442	0	1	0	1	44
Bassik2017	ENSMUSG00000074771_Ankef1_GEB_70728.10	GTCTTTCGCCACAACTCG	NGG	chr2	136391690	-	Ankef1	0.950641989707947	0	1	0	9	41
Bassik2017	ENSMUSG00000074776_Gm10754_MU1A_70729.1	GCTTGAGAGTACCTCTA	NGG	chr10	97518248	+	Gm10754	0.911768019199371	0	1	0	25	544
Bassik2017	ENSMUSG00000074776_Gm10754_MU1A_70730.2	GTTATTTAATCTCAAACAT	NGG	chr10	97518240	-	Gm10754	0.979107022285461	0	1	0	8	155
Bassik2017	ENSMUSG00000074776_Gm10754_MU1A_70731.3	GGCCATATTCACATATCCA	NGG	chr10	97518193	-	Gm10754	0.996163010597229	0	1	0	3	84
Bassik2017	ENSMUSG00000074776_Gm10754_MU1A_70732.4	GTTTAGAAATTATACAAGCA	NGG	chr10	97518113	-	Gm10754	0.292436987161636	0.550534009933472	1	0	3	48
Bassik2017	ENSMUSG00000074776_Gm10754_MU1A_70733.5	GTCAGATATTTCTGTGAG	NGG	chr10	97518010	-	Gm10754	0.512992978096008	0	1	1	21	409
Bassik2017	ENSMUSG00000074776_Gm10754_MU1A_70734.6	GAAGTCATTCCATTCCA	NGG	chr10	97518158	+	Gm10754	0.981536984443665	0	1	7	91	1024
Bassik2017	ENSMUSG00000074776_Gm10754_MU1A_70735.7	GATATTTCTGTGAGAGG	NGG	chr10	97518006	-	Gm10754	0.246299996972084	0	2	3	104	1483
Bassik2017	ENSMUSG00000074780_Anapc15-ps_MU1B_196172.1	GAAGAGTGACGGGGACAAGG	NGG	chr10	95509191	+	Anapc15-ps	0.0701562017202377	0.641632974147797	1	1	6	69
Bassik2017	ENSMUSG00000074780_Anapc15-ps_MU1B_196173.2	GCCTGTCCTCATCATCTT	NGG	chr10	95508959	+	Anapc15-ps	0.891525983810425	0	1	2	27	302
Bassik2017	ENSMUSG00000074780_Anapc15-ps_MU1B_196174.3	GGGAAGAGTGACGGGGACA	NGG	chr10	95509189	+	Anapc15-ps	0.629507005214691	0	1	1	23	432
Bassik2017	ENSMUSG00000074780_Anapc15-ps_MU1B_196175.4	GACGGGGACAAGGTGGACA	NGG	chr10	95509198	+	Anapc15-ps	0.998849987983704	0	1	1	11	102
Bassik2017	ENSMUSG00000074780_Anapc15-ps_MU1B_196176.5	GGAGCAGCAGCAGCAGGCC	NGG	chr10	95509119	-	Anapc15-ps	0.989310026168823	0	2	10	174	1671
Bassik2017	ENSMUSG00000074780_Anapc15-ps_MU1B_196177.6	GATGAGGACAGGCAAGACA	NGG	chr10	95508971	-	Anapc15-ps	0.986634016036987	0	1	2	13	245
Bassik2017	ENSMUSG00000074780_Anapc15-ps_MU1B_196178.7	GACAACAACCTGGTACCTAT	NGG	chr10	95509076	-	Anapc15-ps	0.28269699215889	0.440225005149841	2	2	0	13
Bassik2017	ENSMUSG00000074780_Anapc15-ps_MU1B_196179.8	GAGGTCAATGAGGTGGACA	NGG	chr10	95508911	-	Anapc15-ps	0.996913015842438	0	2	0	15	128
Bassik2017	ENSMUSG00000074780_Anapc15-ps_MU1B_196180.9	GCGTCTCAGTCACATGA	NGG	chr10	95509172	+	Anapc15-ps	0.980701982975006	0	2	2	36	511
Bassik2017	ENSMUSG00000074780_Anapc15-ps_MU1B_196181.10	GTCACATGAGGGAAGAGTGA	NGG	chr10	95509180	+	Anapc15-ps	0.0605107992887497	0.571340978145599	2	1	2	64
Bassik2017	ENSMUSG00000074781_Ube2n_ACOCB_19174.1	GGATTCCCCCTTTGAGGGA	NGG	chr10	95377164	+	Ube2n	0.675903975963593	0	2	3	5	50
Bassik2017	ENSMUSG00000074781_Ube2n_ACOCB_19175.2	GGCTACATCATTTGCTAA	NGG	chr10	95377599	-	Ube2n	0.993147015571594	0	2	3	21	220
Bassik2017	ENSMUSG00000074781_Ube2n_ACOCB_19176.3	GTGGTCATTGCTGGCCCCC	NGG	chr10	95377144	+	Ube2n	0.985975980758667	0	2	3	7	66
Bassik2017	ENSMUSG00000074781_Ube2n_ACOCB_19177.4	GGTTCTGCCAGCAAACGC	NGG	chr10	95377091	-	Ube2n	0.969052016735077	0	3	1	9	113
Bassik2017	ENSMUSG00000074781_Ube2n_ACOCB_19178.5	GATGATCCTGCGGGGCAGCC	NGG	chr10	95351095	-	Ube2n	0.19013799726963	0.446191012859345	3	1	1	7
Bassik2017	ENSMUSG00000074781_Ube2n_ACOCB_19179.6	GGTTCTGCCAGCAAACGCT	NGG	chr10	95377091	-	Ube2n	0.995069980621338	0	4	2	2	45
Bassik2017	ENSMUSG00000074781_Ube2n_ACOCB_19180.7	GACCACATGAAAATAAC	NGG	chr10	95377149	-	Ube2n	0.419432997703552	0	3	8	90	1497
Bassik2017	ENSMUSG00000074781_Ube2n_ACOCB_19181.8	GGTCATGAAACGTACTTT	NGG	chr10	95377254	-	Ube2n	0.98496001958847	0	4	0	4	122
Bassik2017	ENSMUSG00000074781_Ube2n_ACOCB_19182.9	GCTAATGGATCATCTGGATT	NGG	chr10	95377586	-	Ube2n	0.0916132032871246	0.360745012760162	4	3	8	19
Bassik2017	ENSMUSG00000074781_Ube2n_ACOCB_19183.10	GTACTTTAGGTGCTGCCATT	NGG	chr10	95377243	-	Ube2n	0.117761999368668	0.465808004140854	4	2	3	11
Bassik2017	ENSMUSG00000074785_Plxnc1_GEA_196082.1	GTTCAGTTGGCTTCTCCCC	NGG	chr10	94706876	+	Plxnc1	0.912487983703613	0	1	0	8	61
Bassik2017	ENSMUSG00000074785_Plxnc1_GEA_196083.2	GGAGCCATCGCGGCGAGC	NGG	chr10	94780301	-	Plxnc1	0.998449981212616	0	1	0	0	39
Bassik2017	ENSMUSG00000074785_Plxnc1_GEA_196084.3	GCCTATACCGGGACCAAG	NGG	chr10	94780207	-	Plxnc1	1	0	1	0	3	68
Bassik2017	ENSMUSG00000074785_Plxnc1_GEA_196085.4	GGTCGCCCCCTCGCGGTA	NGG	chr10	94780089	+	Plxnc1	1	0	1	0	0	15
Bassik2017	ENSMUSG00000074785_Plxnc1_GEA_196086.5	GCACGGAGCCCGTCTCGT	NGG	chr10	94780180	-	Plxnc1	0.992524027824402	0	1	0	1	17
Bassik2017	ENSMUSG00000074785_Plxnc1_GEA_196087.6	GTCACCCGCAGGGTTCGA	NGG	chr10	94779973	-	Plxnc1	1	0	1	0	2	30
Bassik2017	ENSMUSG00000074785_Plxnc1_GEA_196088.7	GTTCCAAGACGGAAAGGAGA	NGG	chr10	94702816	+	Plxnc1	0.124044001102448	0.570680975914002	1	0	0	44
Bassik2017	ENSMUSG00000074785_Plxnc1_GEA_196089.8	GAAGGGGATCGGCCTGAA	NGG	chr10	94758628	-	Plxnc1	1	0	1	0	0	122
Bassik2017	ENSMUSG00000074785_Plxnc1_GEA_196090.9	GGCACCGTGGTGATGAAC	NGG	chr10	94758553	-	Plxnc1	0.999750018119812	0	1	0	6	118
Bassik2017	ENSMUSG00000074785_Plxnc1_GEA_196091.10	GCCCGGCGTGTATCAGAAG	NGG	chr10	94700892	-	Plxnc1	0.997982978820801	0	1	0	1	13
Bassik2017	ENSMUSG00000074793_Hspa12b_SPB_138578.1	GCTGACTGTCCCGGAAAT	NGG	chr2	130976001	+	Hspa12b	0.994427978992462	0	1	0	14	341
Bassik2017	ENSMUSG00000074793_Hspa12b_SPB_138579.2	GGGCACCGGGGACCTCTC	NGG	chr2	130977742	-	Hspa12b	0.960364997386932	0	1	0	2	160
Bassik2017	ENSMUSG00000074793_Hspa12b_SPB_138580.3	GCTGTAGAGCTCGGGCCTC	NGG	chr2	130978883	-	Hspa12b	0.993241012096405	0	1	0	2	76
Bassik2017	ENSMUSG00000074793_Hspa12b_SPB_138581.4	GCTTTCCTGGGTCCTCG	NGG	chr2	130977775	-	Hspa12b	0.981935024261475	0	1	3	59	804
Bassik2017	ENSMUSG00000074793_Hspa12b_SPB_138582.5	GGTCGTGGTAGTAGTCAC	NGG	chr2	130980466	-	Hspa12b	0.999513983726502	0	1	0	9	82
Bassik2017	ENSMUSG00000074793_Hspa12b_SPB_138583.6	GCCTTCTGGGGTCAGCAGC	NGG	chr2	130980420	-	Hspa12b	0.994176983833313	0	1	0	9	150
Bassik2017	ENSMUSG00000074793_Hspa12b_SPB_138584.7	GTTTCCGACAGTAGACAG	NGG	chr2	130982899	-	Hspa12b	0.95501697063446	0	1	0	6	148
Bassik2017	ENSMUSG00000074793_Hspa12b_SPB_138585.8	GCCAGTCCCGAGCCTCCTCA	NGG	chr2	130980493	-	Hspa12b	0.184682995080948	0.535214006900787	1	0	1	22
Bassik2017	ENSMUSG00000074793_Hspa12b_SPB_138586.9	GGTAAATGGGAAGAAGATGC	NGG	chr2	130980929	+	Hspa12b	0.106532000005245	0.54763001203537	1	0	2	67
Bassik2017	ENSMUSG00000074793_Hspa12b_SPB_138587.10	GCCACAGCCGAACTTTCC	NGG	chr2	130983775	+	Hspa12b	0.994228005409241	0	1	0	8	131
Bassik2017	ENSMUSG00000074794_Arrdc3_U1B_138538.1	GTCCCCGTGTATTCTAGCG	NGG	chr13	81031828	+	Arrdc3	0.999603986740112	0	1	0	0	5
Bassik2017	ENSMUSG00000074794_Arrdc3_U1B_138539.2	GCTTGTGGCAAACTTACG	NGG	chr13	81038773	+	Arrdc3	0.997847020626068	0	1	0	7	95
Bassik2017	ENSMUSG00000074794_Arrdc3_U1B_138540.3	GAGGACATGCGAAAGTACGG	NGG	chr13	81031922	+	Arrdc3	0.46060100197792	0.694618999958038	1	0	1	5
Bassik2017	ENSMUSG00000074794_Arrdc3_U1B_138541.4	GGATTATACTACAGTCG	NGG	chr13	81038888	-	Arrdc3	0.735372006893158	0	1	0	15	265
Bassik2017	ENSMUSG00000074794_Arrdc3_U1B_138542.5	GCCGAATTGCATAGGCCT	NGG	chr13	81037262	+	Arrdc3	0.998427987098694	0	1	0	3	67
Bassik2017	ENSMUSG00000074794_Arrdc3_U1B_138543.6	GTCTGGTAAATGGCCGCCTT	NGG	chr13	81038730	-	Arrdc3	0.55604898929596	0.388965994119644	1	0	0	6
Bassik2017	ENSMUSG00000074794_Arrdc3_U1B_138544.7	GCCCAATTAAGATGTCTTTA	NGG	chr13	81032038	-	Arrdc3	0.304201990365982	0.149988994002342	1	0	0	21
Bassik2017	ENSMUSG00000074794_Arrdc3_U1B_138545.8	GCTACCAAACGGGTGCAG	NGG	chr13	81039266	-	Arrdc3	0.997695028781891	0	1	0	6	97
Bassik2017	ENSMUSG00000074794_Arrdc3_U1B_138546.9	GCCTTCCTGAATGAATAGTG	NGG	chr13	81035571	-	Arrdc3	0.290609985589981	0.703687012195587	1	0	1	19
Bassik2017	ENSMUSG00000074794_Arrdc3_U1B_138547.10	GCATGAGTATGAACTGGC	NGG	chr13	81039295	+	Arrdc3	0.998401999473572	0	1	0	8	193
Bassik2017	ENSMUSG00000074796_Slc4a11_MPB_138558.1	GTCACAGAATGAACACTGTC	NGG	chr2	130538003	-	Slc4a11	0.180750995874405	0.530601024627686	1	0	2	47
Bassik2017	ENSMUSG00000074796_Slc4a11_MPB_138559.2	GTGTCTGGCGAGAGCATC	NGG	chr2	130534148	-	Slc4a11	0.957650005817413	0	1	0	7	150
Bassik2017	ENSMUSG00000074796_Slc4a11_MPB_138560.3	GGGATACTTCAAGAACAACA	NGG	chr2	130534239	-	Slc4a11	0.188738003373146	0.677303016185761	1	0	2	34
Bassik2017	ENSMUSG00000074796_Slc4a11_MPB_138561.4	GTCAAAGACCTCATCCCCT	NGG	chr2	130534167	+	Slc4a11	0.995644986629486	0	1	1	3	55
Bassik2017	ENSMUSG00000074796_Slc4a11_MPB_138562.5	GGAAGAGGTCCGTGCACACC	NGG	chr2	130533676	-	Slc4a11	0.318684995174408	0.562593996524811	1	0	0	17
Bassik2017	ENSMUSG00000074796_Slc4a11_MPB_138563.6	GGATGATGCTGGCCTGGGCC	NGG	chr2	130533618	+	Slc4a11	0.0334389992058277	0.457087010145187	1	0	2	94
Bassik2017	ENSMUSG00000074796_Slc4a11_MPB_138564.7	GAATGAGACAGCTACCTCAC	NGG	chr2	130533616	-	Slc4a11	0.196935996413231	0.525292992591858	1	0	0	31
Bassik2017	ENSMUSG00000074796_Slc4a11_MPB_138565.8	GCGGTTTAGCATAGTTCGG	NGG	chr2	130533565	+	Slc4a11	0.999942004680634	0	1	0	0	3
Bassik2017	ENSMUSG00000074796_Slc4a11_MPB_138566.9	GTTCTGCGTGGTTAGGGTCC	NGG	chr2	130533537	+	Slc4a11	0.314916014671326	0.414532005786896	1	0	0	11
Bassik2017	ENSMUSG00000074796_Slc4a11_MPB_138567.10	GCTCGTACTGCACCCCT	NGG	chr2	130533328	+	Slc4a11	0.952885985374451	0	1	0	8	258
Bassik2017	ENSMUSG00000074797_Itpa_DTKPA_138548.1	GACGGGAAACGCCAAGAAGC	NGG	chr2	130509827	+	Itpa	0.327001005411148	0.45933198928833	1	1	0	10
Bassik2017	ENSMUSG00000074797_Itpa_DTKPA_138549.2	GAGAAGCACTGGCTGGCTT	NGG	chr2	130517645	-	Itpa	0.998727023601532	0	1	0	12	165
Bassik2017	ENSMUSG00000074797_Itpa_DTKPA_138550.3	GGGCCCTGCACAAGCTAC	NGG	chr2	130522942	+	Itpa	0.993403971195221	0	2	1	11	156
Bassik2017	ENSMUSG00000074797_Itpa_DTKPA_138551.4	GGCCTCTGAAGAGAAGCAC	NGG	chr2	130517655	-	Itpa	0.958965003490448	0	1	0	14	135
Bassik2017	ENSMUSG00000074797_Itpa_DTKPA_138552.5	GCCAGTGCTTCTCTTCAG	NGG	chr2	130517633	+	Itpa	0.973546981811523	0	1	3	30	337
Bassik2017	ENSMUSG00000074797_Itpa_DTKPA_138553.6	GTACTCCTGTAGCTTGTGC	NGG	chr2	130522967	-	Itpa	0.9998459815979	0	1	1	4	56
Bassik2017	ENSMUSG00000074797_Itpa_DTKPA_138554.7	GTACTCCTGTAGCTTGTGCA	NGG	chr2	130522967	-	Itpa	0.171461999416351	0.596711993217468	1	1	1	26
Bassik2017	ENSMUSG00000074797_Itpa_DTKPA_138555.8	GTGCTTTAACGCACTTGG	NGG	chr2	130514014	+	Itpa	0.847604990005493	0	2	1	6	108
Bassik2017	ENSMUSG00000074797_Itpa_DTKPA_138556.9	GCCTGAGTACCAGGGAGAAC	NGG	chr2	130513476	+	Itpa	0.142315000295639	0.451225996017456	2	0	4	35
Bassik2017	ENSMUSG00000074797_Itpa_DTKPA_138557.10	GATTTCCATACAGAAGTGTC	NGG	chr2	130513503	+	Itpa	0.180864006280899	0.565768003463745	2	0	4	19
Bassik2017	ENSMUSG00000074798_Gm10760_MU1B_138598.1	GCGAACATCTGCTGCCCG	NGG	chr13	76533026	+	Gm10760	0.99755597114563	0	1	0	3	81
Bassik2017	ENSMUSG00000074798_Gm10760_MU1B_138599.2	GGAGAGCGTCCGCCAGG	NGG	chr13	76533107	-	Gm10760	0.945427000522614	0	1	0	20	314
Bassik2017	ENSMUSG00000074798_Gm10760_MU1B_138600.3	GGCTCTGCCTGCTCCGCC	NGG	chr13	76532994	-	Gm10760	0.999073028564453	0	1	1	19	335
Bassik2017	ENSMUSG00000074798_Gm10760_MU1B_138601.4	GGACGCCCTGGCCGGTGT	NGG	chr13	76532844	+	Gm10760	0.99684202671051	0	1	1	1	80
Bassik2017	ENSMUSG00000074798_Gm10760_MU1B_138602.5	GCTCTGGTGAGGAGCAGCAC	NGG	chr13	76532965	-	Gm10760	0.143757000565529	0.506431996822357	1	0	4	47
Bassik2017	ENSMUSG00000074798_Gm10760_MU1B_138603.6	GCTGTGAGGAGGAGAACACT	NGG	chr13	76532938	-	Gm10760	0.112617000937462	0.685708999633789	1	0	1	72
Bassik2017	ENSMUSG00000074798_Gm10760_MU1B_138604.7	GGTGGAGCGGCTTCAAGAAG	NGG	chr13	76532879	+	Gm10760	0.279924005270004	0.5591059923172	1	0	1	26
Bassik2017	ENSMUSG00000074798_Gm10760_MU1B_138605.8	GCACGAGCTCGCCAGTCG	NGG	chr13	76532689	-	Gm10760	0.99947601556778	0	1	0	3	27
Bassik2017	ENSMUSG00000074798_Gm10760_MU1B_138606.9	GGGTCGGAGTGGCCGCAGTG	NGG	chr13	76532815	-	Gm10760	0.495314002037048	0.680148005485535	1	0	0	12
Bassik2017	ENSMUSG00000074798_Gm10760_MU1B_138607.10	GCTGGGGGTGGGCAAGGGCA	NGG	chr13	76532736	+	Gm10760	0.0392119996249676	0.40004900097847	1	0	10	198
Bassik2017	ENSMUSG00000074802_Gas2l3_ACOCA_203238.1	GTTTGCCAGTATGACGAG	NGG	chr10	89266838	-	Gas2l3	0.993480980396271	0	1	0	8	79
Bassik2017	ENSMUSG00000074802_Gas2l3_ACOCA_203239.2	GATCTGCCTCTAAGTCCC	NGG	chr10	89266898	-	Gas2l3	0.918654024600983	0	1	0	30	505
Bassik2017	ENSMUSG00000074802_Gas2l3_ACOCA_203240.3	GTAAGAAAGATGCTGCTT	NGG	chr10	89262385	-	Gas2l3	0.993731021881104	0	1	1	20	486
Bassik2017	ENSMUSG00000074802_Gas2l3_ACOCA_203241.4	GAGAGATCTTCCTGCAT	NGG	chr10	89266768	+	Gas2l3	0.903820991516113	0	1	4	116	1964
Bassik2017	ENSMUSG00000074802_Gas2l3_ACOCA_203242.5	GCCCCGAGGCATTAAGCA	NGG	chr10	89257377	+	Gas2l3	0.975907027721405	0	1	1	3	90
Bassik2017	ENSMUSG00000074802_Gas2l3_ACOCA_203243.6	GTTCTTCAGAACATGGTGAA	NGG	chr10	89264935	-	Gas2l3	0.194495007395744	0.608757019042969	1	0	1	52
Bassik2017	ENSMUSG00000074802_Gas2l3_ACOCA_203244.7	GAATACTTATCCGAAGGG	NGG	chr10	89252934	-	Gas2l3	0.875627994537354	0	1	0	2	94
Bassik2017	ENSMUSG00000074802_Gas2l3_ACOCA_203245.8	GTTATGGTCCGCGTCGG	NGG	chr10	89250335	-	Gas2l3	0.994846999645233	0	1	0	1	31
Bassik2017	ENSMUSG00000074802_Gas2l3_ACOCA_203246.9	GTTCTTCTTGCTGACAGC	NGG	chr10	89257329	+	Gas2l3	0.982631027698517	0	1	1	16	409
Bassik2017	ENSMUSG00000074802_Gas2l3_ACOCA_203247.10	GCACCAGTGAAGAAAGTTGG	NGG	chr10	89262318	+	Gas2l3	0.173078000545502	0.59800797700882	1	0	2	32
Bassik2017	ENSMUSG00000074807_Gm10762_MU1B_203268.1	GGCGGCACCCGAAACAGG	NGG	chr2	128809344	-	Gm10762	0.978573977947235	0	1	0	3	63
Bassik2017	ENSMUSG00000074807_Gm10762_MU1B_203269.2	GGCCGCAACACCTTGCCC	NGG	chr2	128809307	-	Gm10762	0.997865974903107	0	1	0	7	89
Bassik2017	ENSMUSG00000074807_Gm10762_MU1B_203270.3	GGCTAGTGCGCTCGGCAC	NGG	chr2	128809215	+	Gm10762	0.99847000837326	0	1	0	2	38
Bassik2017	ENSMUSG00000074807_Gm10762_MU1B_203271.4	GCCCGTCAATCACTTCCA	NGG	chr2	128809201	-	Gm10762	0.997021973133087	0	1	0	5	97
Bassik2017	ENSMUSG00000074807_Gm10762_MU1B_203272.5	GCGGAGGCAGCAATCTGA	NGG	chr2	128809152	-	Gm10762	0.975516974925995	0	1	0	8	211
Bassik2017	ENSMUSG00000074807_Gm10762_MU1B_203273.6	GGACACAGCAGGCCTGGCG	NGG	chr2	128809051	+	Gm10762	0.998668015003204	0	1	0	5	129
Bassik2017	ENSMUSG00000074807_Gm10762_MU1B_203274.7	GCAGGAACATCGAGAAAT	NGG	chr2	128809015	+	Gm10762	0.892436027526856	0	1	0	15	295
Bassik2017	ENSMUSG00000074807_Gm10762_MU1B_203275.8	GTCCCGGGCAAGGTGTTG	NGG	chr2	128809285	+	Gm10762	0.992121994495392	0	1	0	5	127
Bassik2017	ENSMUSG00000074807_Gm10762_MU1B_203276.9	GCCCTTTAGTCCCGGGCA	NGG	chr2	128809277	+	Gm10762	0.995736002922058	0	1	0	6	110
Bassik2017	ENSMUSG00000074807_Gm10762_MU1B_203277.10	GGGCAAGGTGTTGCGGC	NGG	chr2	128809290	+	Gm10762	0.500146985054016	0	1	0	17	444
Bassik2017	ENSMUSG00000074811_Hps6_SPA_127629.1	GAGCAACTTCACCGGCG	NGG	chr19	45992102	+	Hps6	0.849416971206665	0	1	0	4	169
Bassik2017	ENSMUSG00000074811_Hps6_SPA_127630.2	GCCAACAACTCGCGGAGC	NGG	chr19	45992143	-	Hps6	0.994876980781555	0	1	0	1	36
Bassik2017	ENSMUSG00000074811_Hps6_SPA_127631.3	GCTGCTATTAAGACCCCC	NGG	chr19	45992192	+	Hps6	0.99592399597168	0	1	0	2	99
Bassik2017	ENSMUSG00000074811_Hps6_SPA_127632.4	GGAGCGTGCCTGGCCGGA	NGG	chr19	45992264	+	Hps6	1	0	1	0	3	115
Bassik2017	ENSMUSG00000074811_Hps6_SPA_127633.5	GCAGCGGACTAGGACAGC	NGG	chr19	45992171	-	Hps6	0.998347997665405	0	1	0	9	133
Bassik2017	ENSMUSG00000074811_Hps6_SPA_127634.6	GATCTTGGTATGGGAGAG	NGG	chr19	45992339	+	Hps6	0.385369002819061	0	1	0	20	362
Bassik2017	ENSMUSG00000074811_Hps6_SPA_127635.7	GCGGCCACGGCCATCACG	NGG	chr19	45992461	-	Hps6	0.999939978122711	0	1	0	1	44
Bassik2017	ENSMUSG00000074811_Hps6_SPA_127636.8	GGCCGTTGAAAGCTGCTC	NGG	chr19	45992537	-	Hps6	0.999716997146606	0	1	0	4	122
Bassik2017	ENSMUSG00000074811_Hps6_SPA_127637.9	GGAAACCAGCGGGGAGGC	NGG	chr19	45992567	+	Hps6	0.806407988071442	0	1	0	6	277
Bassik2017	ENSMUSG00000074811_Hps6_SPA_127638.10	GTGTTGGTAGTAGGCACC	NGG	chr19	45992686	-	Hps6	0.995658993721008	0	1	0	7	140
Bassik2017	ENSMUSG00000074812_Gm355_MU2A_127569.1	GCCTCAGATACCACACCA	NGG	chr2	128434275	+	Gm355	0.865028023719788	0	1	2	23	414
Bassik2017	ENSMUSG00000074812_Gm355_MU2A_127570.2	GGACTCCTTTGAGGAGAC	NGG	chr2	128434561	-	Gm355	0.866777002811432	0	1	1	19	288
Bassik2017	ENSMUSG00000074812_Gm355_MU2A_127571.3	GCAGAATGATTCAGGGAAAC	NGG	chr2	128434567	+	Gm355	0.131803005933762	0.398795992136002	1	0	1	38
Bassik2017	ENSMUSG00000074812_Gm355_MU2A_127572.4	GCCAGCGGACAGTGTTTGCT	NGG	chr2	128434591	+	Gm355	0.328054994344711	0.473637998104095	1	0	1	15
Bassik2017	ENSMUSG00000074812_Gm355_MU2A_127573.5	GCTTCCAGTGATGGCTCTGC	NGG	chr2	128434827	+	Gm355	0.134461000561714	0.326790988445282	1	0	5	34
Bassik2017	ENSMUSG00000074812_Gm355_MU2A_127574.6	GCAGAGATCCAAGAGGAAAA	NGG	chr2	128434862	+	Gm355	0.0634744018316269	0.299187988042831	1	0	5	91
Bassik2017	ENSMUSG00000074812_Gm355_MU2A_127575.7	GCAAGAGTGACACAGACTTC	NGG	chr2	128435780	-	Gm355	0.30477899312973	0.355199009180069	1	0	1	37
Bassik2017	ENSMUSG00000074812_Gm355_MU2A_127576.8	GTTGGCTTCTGAAGCCG	NGG	chr2	128434309	-	Gm355	0.852151989936829	0	1	1	41	607
Bassik2017	ENSMUSG00000074812_Gm355_MU2A_127577.9	GGTATCTGAGGCAACTGGTG	NGG	chr2	128434286	-	Gm355	0.374716013669968	0.678385972976685	1	0	0	21
Bassik2017	ENSMUSG00000074812_Gm355_MU2A_127578.10	GCCGTGGTGTGGTATCTG	NGG	chr2	128434296	-	Gm355	0.82593697309494	0	1	0	13	178
Bassik2017	ENSMUSG00000074817_Papolb_GEB_24506.1	GCCGAACTGCTTCGGGGC	NGG	chr5	142515575	+	Papolb	0.998952984809876	0	1	0	1	34
Bassik2017	ENSMUSG00000074817_Papolb_GEB_24507.2	GTGTCCTTGGGGGCGGCC	NGG	chr5	142515537	+	Papolb	0.998390972614289	0	1	0	8	135
Bassik2017	ENSMUSG00000074817_Papolb_GEB_24508.3	GTTCGGCTCTTACCGATT	NGG	chr5	142515341	-	Papolb	0.999952018260956	0	1	0	2	19
Bassik2017	ENSMUSG00000074817_Papolb_GEB_24509.4	GAGACCCTCCAGCCCTTC	NGG	chr5	142515508	-	Papolb	0.905301988124847	0	1	0	14	482
Bassik2017	ENSMUSG00000074817_Papolb_GEB_24510.5	GCCGGTTGTTGTGCTCCTT	NGG	chr5	142515597	+	Papolb	0.99966299533844	0	1	0	0	27
Bassik2017	ENSMUSG00000074817_Papolb_GEB_24511.6	GCTGTAATTGAGAATGTT	NGG	chr5	142515376	-	Papolb	0.849050998687744	0	1	0	18	258
Bassik2017	ENSMUSG00000074817_Papolb_GEB_24512.7	GTTTGATAACCGGCACAA	NGG	chr5	142515163	+	Papolb	0.989893019199371	0	1	0	2	80
Bassik2017	ENSMUSG00000074817_Papolb_GEB_24513.8	GAAATTAAATAATCTGGTGA	NGG	chr5	142515440	-	Papolb	0.131918996572495	0.570203006267548	1	0	4	50
Bassik2017	ENSMUSG00000074817_Papolb_GEB_24514.9	GAAGCCTTAACGGTTGC	NGG	chr5	142515042	-	Papolb	0.9514200091362	0	1	0	6	201
Bassik2017	ENSMUSG00000074817_Papolb_GEB_24515.10	GTTTCAATTTGTCATAGA	NGG	chr5	142515223	+	Papolb	0.911211013793945	0	1	1	26	533
Bassik2017	ENSMUSG00000074818_Pdzd7_U1A_127489.1	GGCACGTGGTTTCACGGT	NGG	chr19	45034079	-	Pdzd7	0.971813023090362	0	1	0	2	45
Bassik2017	ENSMUSG00000074818_Pdzd7_U1A_127490.2	GCTGAATGGGCCCTCCCG	NGG	chr19	45033932	-	Pdzd7	0.991505980491638	0	1	0	3	85
Bassik2017	ENSMUSG00000074818_Pdzd7_U1A_127491.3	GAGCTCTGTCTCCTCCCG	NGG	chr19	45034016	-	Pdzd7	0.637776017189026	0	1	2	20	402
Bassik2017	ENSMUSG00000074818_Pdzd7_U1A_127492.4	GCAGGTATCGTGTTGCTG	NGG	chr19	45033952	+	Pdzd7	0.99873697757721	0	1	0	7	207
Bassik2017	ENSMUSG00000074818_Pdzd7_U1A_127493.5	GAGGATGACCCGGCCCAT	NGG	chr19	45033875	+	Pdzd7	0.998126983642578	0	1	0	3	104
Bassik2017	ENSMUSG00000074818_Pdzd7_U1A_127494.6	GAGCCCCTCGGGGAGGCT	NGG	chr19	45029095	-	Pdzd7	0.814068973064423	0	1	0	15	223
Bassik2017	ENSMUSG00000074818_Pdzd7_U1A_127495.7	GGACCGCAGCTCGGAAGA	NGG	chr19	45028133	-	Pdzd7	0.977913975715637	0	1	0	5	125
Bassik2017	ENSMUSG00000074818_Pdzd7_U1A_127496.8	GTATAGAGATGGACGATG	NGG	chr19	45028086	+	Pdzd7	0.993417978286743	0	1	1	5	256
Bassik2017	ENSMUSG00000074818_Pdzd7_U1A_127497.9	GATGTCACTTTCGTCACTGT	NGG	chr19	45029119	+	Pdzd7	0.446310013532639	0.525906980037689	1	0	1	16
Bassik2017	ENSMUSG00000074818_Pdzd7_U1A_127498.10	GAGAACGGCATCAAAGTG	NGG	chr19	45027727	-	Pdzd7	0.783290028572083	0	1	1	10	179
Bassik2017	ENSMUSG00000074822_Gm10766_MU1A_34070.1	GGACGTCTCACCCGGTC	NGG	chr2	127111951	-	Gm10766	0.996905028820038	0	1	0	6	106
Bassik2017	ENSMUSG00000074822_Gm10766_MU1A_34071.2	GTTCTCTACAGTCCCGGG	NGG	chr2	127111869	-	Gm10766	0.995328009128571	0	1	0	9	157
Bassik2017	ENSMUSG00000074822_Gm10766_MU1A_34072.3	GCACCTATCACAGCCCAG	NGG	chr2	127111823	-	Gm10766	0.98972898721695	0	1	0	17	197
Bassik2017	ENSMUSG00000074822_Gm10766_MU1A_34073.4	GATACTTAGGAGGGCTCG	NGG	chr2	127111753	+	Gm10766	0.982680022716522	0	1	0	6	94
Bassik2017	ENSMUSG00000074822_Gm10766_MU1A_34074.5	GGACCACCCGTACTCTCT	NGG	chr2	127111701	+	Gm10766	0.905331015586853	0	1	0	6	62
Bassik2017	ENSMUSG00000074822_Gm10766_MU1A_34075.6	GTGCCTCTCCTCCGGACC	NGG	chr2	127111921	+	Gm10766	0.980297029018402	0	1	0	8	187
Bassik2017	ENSMUSG00000074822_Gm10766_MU1A_34076.7	GGACGTCTCACCCGGTCCGG	NGG	chr2	127111951	-	Gm10766	0.654402017593384	0.602473974227905	1	0	0	5
Bassik2017	ENSMUSG00000074822_Gm10766_MU1A_34077.8	GAGGCACGGTCAGGTGCGG	NGG	chr2	127111927	-	Gm10766	0.999970018863678	0	1	0	4	69
Bassik2017	ENSMUSG00000074822_Gm10766_MU1A_34078.9	GGCGTTCCGTTGTCCTGAG	NGG	chr2	127111907	-	Gm10766	0.996860027313232	0	1	0	1	28
Bassik2017	ENSMUSG00000074822_Gm10766_MU1A_34079.10	GGCCGGGCCTCTCAGGACAA	NGG	chr2	127111879	+	Gm10766	0.167274996638298	0.601083993911743	1	0	1	40
Bassik2017	ENSMUSG00000074824_Rslcan18_MU1A_34110.1	GGAGGAAGTCTCAGATCAG	NGG	chr13	67262028	-	Rslcan18	0.949168026447296	0	1	0	8	132
Bassik2017	ENSMUSG00000074824_Rslcan18_MU1A_34111.2	GAGCAGGAGCACAAGCTCTG	NGG	chr13	67260263	+	Rslcan18	0.0831587016582489	0.666131973266602	1	0	6	136
Bassik2017	ENSMUSG00000074824_Rslcan18_MU1A_34112.3	GATGAACCTACACTCGAGAA	NGG	chr13	67256059	-	Rslcan18	0.695738971233368	0.641551017761231	1	0	0	10
Bassik2017	ENSMUSG00000074824_Rslcan18_MU1A_34113.4	GATAGGAGTCTGCTCTTCTC	NGG	chr13	67255642	+	Rslcan18	0.204418003559113	0.417897999286652	1	0	2	30
Bassik2017	ENSMUSG00000074824_Rslcan18_MU1A_34114.5	GGAGAGGAAAAGGAATGGAC	NGG	chr13	67256085	-	Rslcan18	0.0159972999244928	0.483094990253449	1	0	16	360
Bassik2017	ENSMUSG00000074824_Rslcan18_MU1A_34115.6	GGACCGAGCTCTTAGCAA	NGG	chr13	67247054	+	Rslcan18	0.868579983711243	0	1	0	7	571
Bassik2017	ENSMUSG00000074824_Rslcan18_MU1A_34116.7	GTGGCCATTGATTTCTCTGC	NGG	chr13	67250866	-	Rslcan18	0.126294001936913	0.466053992509842	1	0	4	44
Bassik2017	ENSMUSG00000074824_Rslcan18_MU1A_34117.8	GCCGTTATTGGTCAGATTTC	NGG	chr13	67250182	-	Rslcan18	0.359737992286682	0.113779999315739	1	0	0	15
Bassik2017	ENSMUSG00000074824_Rslcan18_MU1A_34118.9	GTCAGTGCGAAAGACTTCC	NGG	chr13	67260326	-	Rslcan18	0.975784003734589	0	1	1	5	59
Bassik2017	ENSMUSG00000074824_Rslcan18_MU1A_34119.10	GGAGCTTCGGAATGTGAAG	NGG	chr13	67250149	-	Rslcan18	0.999273002147675	0	1	0	4	77
Bassik2017	ENSMUSG00000074825_Itpripl1_U2B_34100.1	GATGGTCAGTGACCGCA	NGG	chr2	126984063	-	Itpripl1	0.934318006038666	0	1	0	25	542
Bassik2017	ENSMUSG00000074825_Itpripl1_U2B_34101.2	GTGATAAGCCTCATGTTCT	NGG	chr2	126984113	-	Itpripl1	0.994868993759155	0	1	0	4	73
Bassik2017	ENSMUSG00000074825_Itpripl1_U2B_34102.3	GCAGAAAGTGGAGAACTTC	NGG	chr2	126983937	-	Itpripl1	0.59578001499176	0	1	0	11	134
Bassik2017	ENSMUSG00000074825_Itpripl1_U2B_34103.4	GATCTCATTGAGGCCTGC	NGG	chr2	126983555	-	Itpripl1	0.999153017997742	0	1	0	6	177
Bassik2017	ENSMUSG00000074825_Itpripl1_U2B_34104.5	GATAAACATAGTGCCCTG	NGG	chr2	126983391	+	Itpripl1	0.927749991416931	0	1	1	6	212
Bassik2017	ENSMUSG00000074825_Itpripl1_U2B_34105.6	GCAGGTCACGGATGGCATTT	NGG	chr2	126983591	+	Itpripl1	0.432900995016098	0.284826010465622	1	0	1	14
Bassik2017	ENSMUSG00000074825_Itpripl1_U2B_34106.7	GGAGGCTCACCCACAGTTGG	NGG	chr2	126983520	-	Itpripl1	0.31819298863411	0.520397007465363	1	0	1	18
Bassik2017	ENSMUSG00000074825_Itpripl1_U2B_34107.8	GGGATGGCCCTTCCAGGC	NGG	chr2	126983868	-	Itpripl1	0.995361983776092	0	1	0	15	255
Bassik2017	ENSMUSG00000074825_Itpripl1_U2B_34108.9	GAAATTCTGGGTCTCGTGGA	NGG	chr2	126983436	+	Itpripl1	0.534035980701447	0.541796982288361	1	0	0	12
Bassik2017	ENSMUSG00000074825_Itpripl1_U2B_34109.10	GGGGCTGCCTTTGAGAAGT	NGG	chr2	126983483	-	Itpripl1	0.96450001001358	0	1	0	9	96
Bassik2017	ENSMUSG00000074826_Gm10767_MU1A_34090.1	GCAAGCAGATTCACGAAAGA	NGG	chr13	67056053	+	Gm10767	0.243854001164436	0.447474002838135	1	0	2	17
Bassik2017	ENSMUSG00000074826_Gm10767_MU1A_34091.2	GGATGGCCAACTGACAAC	NGG	chr13	67056221	+	Gm10767	0.99863201379776	0	1	0	16	224
Bassik2017	ENSMUSG00000074826_Gm10767_MU1A_34092.3	GTGGCATGGATGGACATG	NGG	chr13	67056250	+	Gm10767	0.972118020057678	0	1	2	28	393
Bassik2017	ENSMUSG00000074826_Gm10767_MU1A_34093.4	GATTTGACCGGTTGTCAGT	NGG	chr13	67056248	-	Gm10767	0.999123990535736	0	1	0	3	16
Bassik2017	ENSMUSG00000074826_Gm10767_MU1A_34094.5	GAGGTAGGGATAACAGACA	NGG	chr13	67056201	+	Gm10767	0.983247995376587	0	1	2	13	163
Bassik2017	ENSMUSG00000074826_Gm10767_MU1A_34095.6	GAAAGATGGCAAAGAATACC	NGG	chr13	67056067	+	Gm10767	0.0962496995925903	0.590233027935028	1	3	2	62
Bassik2017	ENSMUSG00000074826_Gm10767_MU1A_34096.7	GTAGGGATAACAGACAAGGA	NGG	chr13	67056204	+	Gm10767	0.114262998104095	0.680280983448029	1	2	6	61
Bassik2017	ENSMUSG00000074826_Gm10767_MU1A_34097.8	GACAACCGGTCAAATCAG	NGG	chr13	67056233	+	Gm10767	0.997475028038025	0	1	3	1	89
Bassik2017	ENSMUSG00000074826_Gm10767_MU1A_34098.9	GAGTCCCCTCCAATTGTTG	NGG	chr13	67056110	+	Gm10767	0.999963998794555	0	4	0	2	49
Bassik2017	ENSMUSG00000074826_Gm10767_MU1A_34099.10	GGGCTCTGGTCTCTGCTGT	NGG	chr13	67056304	-	Gm10767	0.994136989116669	0	4	1	16	186
Bassik2017	ENSMUSG00000074828_Gm10768_MU1A_34150.1	GATAACCCTGAGTCTTGAA	NGG	chr19	43827891	-	Gm10768	0.958208978176117	0	1	0	1	97
Bassik2017	ENSMUSG00000074828_Gm10768_MU1A_34151.2	GTGTCCTATATTATTGACAG	NGG	chr19	43827937	+	Gm10768	0.36286199092865	0.692179024219513	1	0	0	16
Bassik2017	ENSMUSG00000074828_Gm10768_MU1A_34152.3	GTAGCCTTTCAAGACTCA	NGG	chr19	43827866	+	Gm10768	0.970945000648498	0	1	2	34	568
Bassik2017	ENSMUSG00000074828_Gm10768_MU1A_34153.4	GTTATCAAAGGAGTCTGTAC	NGG	chr19	43827886	+	Gm10768	0.304071992635727	0.512472987174988	1	0	1	15
Bassik2017	ENSMUSG00000074828_Gm10768_MU1A_34154.5	GTACAGGTTTGTTTATCT	NGG	chr19	43827902	+	Gm10768	0.740755975246429	0	1	0	25	354
Bassik2017	ENSMUSG00000074829_2010315B03Rik_MU2B_34140.1	GATGACCATGCCTTGCAA	NGG	chr9	124056654	+	2010315B03Rik	0.999372005462646	0	1	0	9	237
Bassik2017	ENSMUSG00000074829_2010315B03Rik_MU2B_34141.2	GTGCATGTGAATTTCACTT	NGG	chr9	124058092	-	2010315B03Rik	0.999001026153564	0	1	11	137	205
Bassik2017	ENSMUSG00000074829_2010315B03Rik_MU2B_34142.3	GACGACAATGACTTGCAA	NGG	chr9	124056486	+	2010315B03Rik	0.999185979366302	0	1	0	2	164
Bassik2017	ENSMUSG00000074829_2010315B03Rik_MU2B_34143.4	GCATAAAAGAGGTCACAC	NGG	chr9	124056730	-	2010315B03Rik	0.65991997718811	0	1	1	20	357
Bassik2017	ENSMUSG00000074829_2010315B03Rik_MU2B_34144.5	GATGTGGTAAAGTCTTTGCA	NGG	chr9	124056602	-	2010315B03Rik	0.0402067005634308	0.585062980651856	1	0	19	86
Bassik2017	ENSMUSG00000074829_2010315B03Rik_MU2B_34145.6	GCCCTGGCTGGTCAGTGCAA	NGG	chr9	124074342	-	2010315B03Rik	0.170416995882988	0.551724016666412	1	0	2	27
Bassik2017	ENSMUSG00000074829_2010315B03Rik_MU2B_34146.7	GTATTTGAAGATGCTTA	NGG	chr9	124056141	+	2010315B03Rik	0.597030997276306	0	1	1	112	1430
Bassik2017	ENSMUSG00000074829_2010315B03Rik_MU2B_34147.8	GAATTTCACTTGGGAAGAGT	NGG	chr9	124058084	-	2010315B03Rik	0.0331024006009102	0.530390024185181	1	0	21	99
Bassik2017	ENSMUSG00000074829_2010315B03Rik_MU2B_34148.9	GTCCTGCAACTTCTTTC	NGG	chr9	124074366	-	2010315B03Rik	0.339262992143631	0	1	4	90	1012
Bassik2017	ENSMUSG00000074829_2010315B03Rik_MU2B_34149.10	GAGTACTGTGTTGTGTAA	NGG	chr9	124056402	+	2010315B03Rik	0.56385999917984	0	1	9	70	508
Bassik2017	ENSMUSG00000074830_Zfp640_MU1B_118329.1	GACTAGTAGATCTTGCAA	NGG	chr13	66819125	+	Zfp640	0.999276995658874	0	1	2	8	153
Bassik2017	ENSMUSG00000074832_2410141K09Rik_MU2A_26696.1	GGAATCTGGCTCCCTCATG	NGG	chr13	66566856	+	2410141K09Rik	0.963792026042938	0	1	12	17	214
Bassik2017	ENSMUSG00000074832_2410141K09Rik_MU2A_26697.2	GAGACTACTGTGAGAGGTAA	NGG	chr13	66580211	+	2410141K09Rik	0.0208716001361609	0.469972014427185	1	16	47	107
Bassik2017	ENSMUSG00000074832_2410141K09Rik_MU2A_26698.3	GCATGTCAGGAGTCATAGT	NGG	chr13	66580289	-	2410141K09Rik	0.999109029769898	0	1	0	15	112
Bassik2017	ENSMUSG00000074832_2410141K09Rik_MU2A_26699.4	GGCCTCTTAGAGATCCT	NGG	chr13	66566307	+	2410141K09Rik	0.879637002944946	0	1	13	68	943
Bassik2017	ENSMUSG00000074832_2410141K09Rik_MU2A_26700.5	GGACAGATGACTCCGTGTCA	NGG	chr13	66566835	+	2410141K09Rik	0.066805399954319	0.558851003646851	7	8	1	30
Bassik2017	ENSMUSG00000074832_2410141K09Rik_MU2A_26701.6	GTCTTTGTAGAGATTCATCT	NGG	chr13	66581776	+	2410141K09Rik	0.0375209003686905	0.582395017147064	5	21	21	128
Bassik2017	ENSMUSG00000074832_2410141K09Rik_MU2A_26702.7	GACCGAGGATCTCTAAG	NGG	chr13	66566328	-	2410141K09Rik	0.998951971530914	0	6	5	23	564
Bassik2017	ENSMUSG00000074832_2410141K09Rik_MU2A_26703.8	GAACTTCACTAAAGAAGAG	NGG	chr13	66581836	-	2410141K09Rik	0.522288978099823	0	6	13	103	318
Bassik2017	ENSMUSG00000074832_2410141K09Rik_MU2A_26704.9	GACTCCGTGTCATGGAATC	NGG	chr13	66566843	+	2410141K09Rik	0.997695982456207	0	6	7	3	31
Bassik2017	ENSMUSG00000074832_2410141K09Rik_MU2A_26705.10	GGGAGCCAGATTCCATGACA	NGG	chr13	66566869	-	2410141K09Rik	0.060547798871994	0.689480006694794	8	7	4	25
Bassik2017	ENSMUSG00000074837_Gm10770_MU1A_118319.1	GCCATAAAAGAGTTCATCC	NGG	chr2	150021429	-	Gm10770	0.998255014419555	0	1	1	13	71
Bassik2017	ENSMUSG00000074837_Gm10770_MU1A_118320.2	GATGAGTGTAAAATCTAA	NGG	chr2	150021100	+	Gm10770	0.928779006004334	0	1	0	18	335
Bassik2017	ENSMUSG00000074837_Gm10770_MU1A_118321.3	GAGTGATGACACTCATA	NGG	chr2	150021129	+	Gm10770	0.719319999217987	0	1	3	34	856
Bassik2017	ENSMUSG00000074837_Gm10770_MU1A_118322.4	GAAACCCTATGAGTGTCAT	NGG	chr2	150021068	-	Gm10770	0.974955976009369	0	1	10	107	320
Bassik2017	ENSMUSG00000074837_Gm10770_MU1A_118323.5	GACTACTACTTTGTGTAA	NGG	chr2	150020932	+	Gm10770	0.884461998939514	0	1	1	8	399
Bassik2017	ENSMUSG00000074837_Gm10770_MU1A_118324.6	GACTACTACTTTGTGCAA	NGG	chr2	150021352	+	Gm10770	0.967194020748138	0	1	3	31	473
Bassik2017	ENSMUSG00000074837_Gm10770_MU1A_118325.7	GTGCAAAAACTTTACCACAT	NGG	chr2	150021280	+	Gm10770	0.0108690997585654	0.530761003494263	1	0	36	221
Bassik2017	ENSMUSG00000074837_Gm10770_MU1A_118326.8	GAGTTCACTGCTTCTTGCAA	NGG	chr2	150020846	+	Gm10770	0.0258009992539883	0.491771996021271	1	0	9	172
Bassik2017	ENSMUSG00000074837_Gm10770_MU1A_118327.9	GAGTTCATCCAGGAGAGAA	NGG	chr2	150021420	-	Gm10770	0.86304098367691	0	1	0	11	302
Bassik2017	ENSMUSG00000074837_Gm10770_MU1A_118328.10	GCATTGGTTATATTCAAA	NGG	chr2	150020876	+	Gm10770	0.995015978813171	0	1	0	70	673
Bassik2017	ENSMUSG00000074846_Gm10774_MU1A_101650.1	GCAGGCCAAGTACACGGAGG	NGG	chr2	126551402	-	Gm10774	0.233806997537613	0.541440010070801	1	2	3	42
Bassik2017	ENSMUSG00000074846_Gm10774_MU1A_101651.2	GCAGGCCAAGTACACGGAG	NGG	chr2	126551402	-	Gm10774	0.998588979244232	0	1	2	4	59
Bassik2017	ENSMUSG00000074846_Gm10774_MU1A_101652.3	GCAGGCCAAGTACACGGA	NGG	chr2	126551402	-	Gm10774	0.872289001941681	0	1	3	12	206
Bassik2017	ENSMUSG00000074846_Gm10774_MU1A_101653.4	GGTGCGCTGCTTCACCTG	NGG	chr2	126551465	-	Gm10774	0.747964024543762	0	2	0	8	155
Bassik2017	ENSMUSG00000074846_Gm10774_MU1A_101654.5	GCATGCTGCTAGCACACG	NGG	chr2	126551337	-	Gm10774	0.923485994338989	0	2	2	4	152
Bassik2017	ENSMUSG00000074846_Gm10774_MU1A_101655.6	GCAGGTGAAGCAGCGCACC	NGG	chr2	126551447	+	Gm10774	0.999843001365662	0	2	0	1	59
Bassik2017	ENSMUSG00000074846_Gm10774_MU1A_101656.7	GTTCAGCAGCTTCTCAATC	NGG	chr2	126551294	+	Gm10774	0.999804973602295	0	2	1	6	68
Bassik2017	ENSMUSG00000074846_Gm10774_MU1A_101657.8	GGTGCGCTGCTTCACCTGC	NGG	chr2	126551465	-	Gm10774	0.999131977558136	0	2	0	3	31
Bassik2017	ENSMUSG00000074846_Gm10774_MU1A_101658.9	GTTGCCGACGATCTTCCCGC	NGG	chr7	141054987	+	Gm10774	0.491546988487244	0.637769997119904	2	0	0	1
Bassik2017	ENSMUSG00000074846_Gm10774_MU1A_101659.10	GAAGATCGTCGGCAACAAAT	NGG	chr7	141055002	-	Gm10774	0.412802010774612	0.554203987121582	2	0	1	5
Bassik2017	ENSMUSG00000074847_Gm10775_MU1A_92867.1	GTGGAGCCTTCGGGAGTT	NGG	chr13	65407746	-	Gm10775	0.961318016052246	0	1	0	11	202
Bassik2017	ENSMUSG00000074847_Gm10775_MU1A_92868.2	GTCACACCCGCGGCGGCAG	NGG	chr13	65407798	-	Gm10775	1	0	1	0	0	19
Bassik2017	ENSMUSG00000074847_Gm10775_MU1A_92869.3	GCGTGACCTGGGAAGGTC	NGG	chr13	65407855	+	Gm10775	0.97248500585556	0	1	0	18	293
Bassik2017	ENSMUSG00000074847_Gm10775_MU1A_92870.4	GCGTGCAGATTGCAGTGACA	NGG	chr13	65407920	-	Gm10775	0.407018005847931	0.612374007701874	1	0	1	9
Bassik2017	ENSMUSG00000074847_Gm10775_MU1A_92871.5	GGGATGTCATTCCTGAGGAG	NGG	chr13	65407958	-	Gm10775	0.220004007220268	0.60045200586319	1	0	4	35
Bassik2017	ENSMUSG00000074847_Gm10775_MU1A_92872.6	GACCAAGAGTGTATGAGGCA	NGG	chr13	65408045	+	Gm10775	0.0812814012169838	0.608521997928619	1	0	2	73
Bassik2017	ENSMUSG00000074847_Gm10775_MU1A_92873.7	GGCTCCACAGGCCTAGTG	NGG	chr13	65407739	+	Gm10775	0.99720299243927	0	1	0	19	195
Bassik2017	ENSMUSG00000074847_Gm10775_MU1A_92874.8	GGCCTAGTGTGGCTCTCA	NGG	chr13	65407748	+	Gm10775	0.937578022480011	0	1	0	11	269
Bassik2017	ENSMUSG00000074847_Gm10775_MU1A_92875.9	GAGTTGGGGCATCAGCTCGT	NGG	chr13	65407733	-	Gm10775	0.520075023174286	0.579675018787384	1	0	0	4
Bassik2017	ENSMUSG00000074847_Gm10775_MU1A_92876.10	GCTGATGCCCCAACTCCCGA	NGG	chr13	65407718	+	Gm10775	0.399174004793167	0.606382012367249	1	0	1	10
Bassik2017	ENSMUSG00000074849_Spata31d1c_MU1B_101760.1	GAATCATACTCTTCACCT	NGG	chr13	65182763	-	Spata31d1c	0.90353399515152	0	1	0	7	186
Bassik2017	ENSMUSG00000074849_Spata31d1c_MU1B_101761.2	GATCTATTTAGAAAAGAG	NGG	chr13	65180933	-	Spata31d1c	0.125670999288559	0	1	0	36	562
Bassik2017	ENSMUSG00000074849_Spata31d1c_MU1B_101762.3	GTGTCCAGATCCCTACTG	NGG	chr13	65182785	+	Spata31d1c	0.954958975315094	0	1	1	12	231
Bassik2017	ENSMUSG00000074849_Spata31d1c_MU1B_101763.4	GGCTTTGGATCAGCATTCT	NGG	chr13	65180941	+	Spata31d1c	0.997090995311737	0	1	0	1	83
Bassik2017	ENSMUSG00000074849_Spata31d1c_MU1B_101764.5	GGTCTATTCTTCTATACCTG	NGG	chr13	65180999	+	Spata31d1c	0.374653995037079	0.515003025531769	1	0	1	14
Bassik2017	ENSMUSG00000074849_Spata31d1c_MU1B_101765.6	GGTGAGATGAAATGATGG	NGG	chr13	65183023	-	Spata31d1c	0.615716993808746	0	1	0	20	523
Bassik2017	ENSMUSG00000074849_Spata31d1c_MU1B_101766.7	GATCAGTCATCTGCTTTCTC	NGG	chr13	65182830	+	Spata31d1c	0.253848999738693	0.466313004493713	1	0	2	25
Bassik2017	ENSMUSG00000074849_Spata31d1c_MU1B_101767.8	GGACTCCACAGTTTCTGTGA	NGG	chr13	65182890	+	Spata31d1c	0.242212995886803	0.650358021259308	1	0	3	15
Bassik2017	ENSMUSG00000074849_Spata31d1c_MU1B_101768.9	GTTCCTGTGACTTTCTCT	NGG	chr13	65182404	-	Spata31d1c	0.663942992687225	0	1	4	42	588
Bassik2017	ENSMUSG00000074849_Spata31d1c_MU1B_101769.10	GGATCAGCATTCTTGGATAT	NGG	chr13	65180947	+	Spata31d1c	0.346028000116348	0.315813004970551	1	0	2	18
Bassik2017	ENSMUSG00000074852_Hpse2_ACOCB_152294.1	GGTCTCCTGTTTCCAGCG	NGG	chr19	43376613	+	Hpse2	0.993746995925903	0	1	0	12	195
Bassik2017	ENSMUSG00000074852_Hpse2_ACOCB_152295.2	GCCCGCCTTTCTGCGCTT	NGG	chr19	43373300	-	Hpse2	0.932035982608795	0	1	0	2	83
Bassik2017	ENSMUSG00000074852_Hpse2_ACOCB_152296.3	GCCGGATTTCTCAGGTTC	NGG	chr19	43373232	+	Hpse2	0.87390798330307	0	1	0	3	228
Bassik2017	ENSMUSG00000074852_Hpse2_ACOCB_152297.4	GCCACCAGGGCTAGGCACGA	NGG	chr19	43376673	+	Hpse2	0.4269739985466	0.547264993190765	1	0	1	14
Bassik2017	ENSMUSG00000074852_Hpse2_ACOCB_152298.5	GCCATCATGAATGATGGA	NGG	chr19	43376477	+	Hpse2	0.968667984008789	0	1	0	32	317
Bassik2017	ENSMUSG00000074852_Hpse2_ACOCB_152299.6	GCTGGAGGCCATGGCTTCA	NGG	chr19	43376708	+	Hpse2	0.993149995803833	0	1	2	9	175
Bassik2017	ENSMUSG00000074852_Hpse2_ACOCB_152300.7	GCTCACATCAAGTAGAATCA	NGG	chr19	43376552	+	Hpse2	0.330787986516953	0.625657021999359	1	0	1	16
Bassik2017	ENSMUSG00000074852_Hpse2_ACOCB_152301.8	GCATGACATCAGGGTGCT	NGG	chr19	43282731	+	Hpse2	0.97945499420166	0	1	0	14	192
Bassik2017	ENSMUSG00000074852_Hpse2_ACOCB_152302.9	GCGTCTGGTGACCTTGGCCC	NGG	chr19	43373330	-	Hpse2	0.336679011583328	0.379397988319397	1	0	0	12
Bassik2017	ENSMUSG00000074852_Hpse2_ACOCB_152303.10	GAGATAGTAATCCGGGCCC	NGG	chr19	43373195	+	Hpse2	0.988804996013641	0	1	0	0	13
Bassik2017	ENSMUSG00000074862_BC025920_MU1B_151794.1	GCACGTGCACAGTGCTGTA	NGG	chr10	81444902	+	BC025920	0.999872982501984	0	1	1	0	56
Bassik2017	ENSMUSG00000074862_BC025920_MU1B_151795.2	GTCCTCATGTGGATGTTGA	NGG	chr10	81444963	-	BC025920	0.977437973022461	0	1	0	12	128
Bassik2017	ENSMUSG00000074862_BC025920_MU1B_151796.3	GCATCCTGATGTGCTCTTGA	NGG	chr10	81445049	-	BC025920	0.260711997747421	0.478794008493423	1	0	1	33
Bassik2017	ENSMUSG00000074862_BC025920_MU1B_151797.4	GTGCTTCTGGAAATATTGAA	NGG	chr10	81445123	-	BC025920	0.219446003437042	0.497684985399246	1	0	2	32
Bassik2017	ENSMUSG00000074862_BC025920_MU1B_151798.5	GAAAGGCCCGCCTGTGCAGC	NGG	chr10	81445142	+	BC025920	0.191632002592087	0.424376010894775	1	0	1	13
Bassik2017	ENSMUSG00000074862_BC025920_MU1B_151799.6	GGGACTAGGAAGAATGAC	NGG	chr10	81445210	-	BC025920	0.963276982307434	0	1	0	39	435
Bassik2017	ENSMUSG00000074862_BC025920_MU1B_151800.7	GCACTGTGCACGTGCGTG	NGG	chr10	81444916	-	BC025920	0.730355978012085	0	1	1	15	179
Bassik2017	ENSMUSG00000074862_BC025920_MU1B_151801.8	GTGTCCTCATGTGGATGTTG	NGG	chr10	81444965	-	BC025920	0.113228000700474	0.5487499833107	1	0	3	63
Bassik2017	ENSMUSG00000074862_BC025920_MU1B_151802.9	GAGGGATGCTGAGAAGCTGA	NGG	chr10	81444946	-	BC025920	0.0590697005391121	0.687030017375946	1	1	7	110
Bassik2017	ENSMUSG00000074862_BC025920_MU1B_151803.10	GAAGGCTTTCCCACATTGC	NGG	chr10	81445012	-	BC025920	0.931865990161896	0	1	5	16	108
Bassik2017	ENSMUSG00000074865_Zfp934_MU1B_151774.1	GGCACGAAAGATATCATAC	NGG	chr13	62666286	-	Zfp934	1	0	1	0	5	74
Bassik2017	ENSMUSG00000074865_Zfp934_MU1B_151775.2	GTGAGCAGATAAAGCAA	NGG	chr13	62666468	+	Zfp934	0.789009988307953	0	1	6	133	1636
Bassik2017	ENSMUSG00000074865_Zfp934_MU1B_151776.3	GTCCAGTATGTATCCTTACA	NGG	chr13	62665339	+	Zfp934	0.104909002780914	0.482890009880066	1	4	2	28
Bassik2017	ENSMUSG00000074865_Zfp934_MU1B_151777.4	GCTCTACAAACATGTCATGC	NGG	chr13	62668280	-	Zfp934	0.0838159993290901	0.551626980304718	1	14	12	122
Bassik2017	ENSMUSG00000074865_Zfp934_MU1B_151778.5	GATGACCGTATTGAGAAA	NGG	chr13	62665789	+	Zfp934	0.920632004737854	0	1	11	25	221
Bassik2017	ENSMUSG00000074865_Zfp934_MU1B_151779.6	GACACAGTGAATATCTTCAG	NGG	chr13	62319104	-	Zfp934	0.0825008004903793	0.652639985084534	3	7	3	48
Bassik2017	ENSMUSG00000074865_Zfp934_MU1B_151780.7	GTAATCTCCAAACACATATA	NGG	chr13	62666046	-	Zfp934	0.0730206966400147	0.350068002939224	3	4	23	42
Bassik2017	ENSMUSG00000074865_Zfp934_MU1B_151782.9	GAGATTACATTTCATAGAAA	NGG	chr13	62665367	+	Zfp934	0.0657695010304451	0.438724994659424	3	2	13	97
Bassik2017	ENSMUSG00000074865_Zfp934_MU1B_151783.10	GACAATGTTCTTCAATATTT	NGG	chr13	62668007	+	Zfp934	0.0308165997266769	0.0437892004847527	4	18	24	90
Bassik2017	ENSMUSG00000074867_Zfp808_MU2B_151754.1	GAGGGGAAAGTGTATTGAAA	NGG	chr13	62320055	-	Zfp808	0.0979520007967949	0.489190995693207	1	1	5	69
Bassik2017	ENSMUSG00000074867_Zfp808_MU2B_151755.2	GTGAGCACGTAAAGCAA	NGG	chr13	62319038	-	Zfp808	0.973734021186829	0	1	3	35	666
Bassik2017	ENSMUSG00000074867_Zfp808_MU2B_151756.3	GCTCATAGAAGAACACATAG	NGG	chr13	62320479	+	Zfp808	0.0234875995665789	0.57737797498703	1	1	44	102
Bassik2017	ENSMUSG00000074867_Zfp808_MU2B_151757.4	GTACCCTTATATGTGTT	NGG	chr13	62319318	-	Zfp808	0.930490970611572	0	1	7	77	608
Bassik2017	ENSMUSG00000074867_Zfp808_MU2B_151758.5	GTCATCTCCAAAACCATATA	NGG	chr13	62320132	+	Zfp808	0.0956666991114616	0.29653999209404	1	7	10	43
Bassik2017	ENSMUSG00000074867_Zfp808_MU2B_151759.6	GAGATTACTGTATTGGAAAA	NGG	chr13	62320979	-	Zfp808	0.126269996166229	0.258233994245529	2	1	10	50
Bassik2017	ENSMUSG00000074867_Zfp808_MU2B_151760.7	GATTACCGTATTGAGAAA	NGG	chr13	62319717	-	Zfp808	0.934880018234253	0	2	6	36	167
Bassik2017	ENSMUSG00000074867_Zfp808_MU2B_151761.8	GTGCTCACAGTCATGCCCAA	NGG	chr13	62319031	+	Zfp808	0.0405328013002872	0.652231991291046	2	4	22	58
Bassik2017	ENSMUSG00000074867_Zfp808_MU2B_151762.9	GTAATCTCCAAAACCATGTA	NGG	chr13	62320888	+	Zfp808	0.0907223001122475	0.460824996232987	3	2	6	47
Bassik2017	ENSMUSG00000074867_Zfp808_MU2B_151763.10	GTAATCTCCAAAAACATATA	NGG	chr13	62320552	+	Zfp808	0.0579547993838787	0.343037009239197	2	15	15	90
Bassik2017	ENSMUSG00000074870_Cts3_MU1B_8739.1	GGCCATCTTGTGGTTGGTAA	NGG	chr13	61716613	-	Cts3	0.377985000610352	0.400833010673523	1	1	0	12
Bassik2017	ENSMUSG00000074870_Cts3_MU1B_8740.2	GTTGGGCTATTTCTGTTAC	NGG	chr13	61715418	-	Cts3	0.986559987068176	0	1	1	6	64
Bassik2017	ENSMUSG00000074870_Cts3_MU1B_8741.3	GTATTTGATGGAAAAGGG	NGG	chr13	61715276	-	Cts3	0.360428988933563	0	1	0	24	397
Bassik2017	ENSMUSG00000074870_Cts3_MU1B_8742.4	GTGGACTGTGTTGACGGAAG	NGG	chr13	61715332	-	Cts3	0.465521991252899	0.521305024623871	1	0	0	9
Bassik2017	ENSMUSG00000074870_Cts3_MU1B_8743.5	GAGTGCTGTGGCAAGTCT	NGG	chr13	61714604	-	Cts3	0.953292012214661	0	1	2	23	278
Bassik2017	ENSMUSG00000074870_Cts3_MU1B_8744.6	GGTCAACCTCATTGTTT	NGG	chr13	61714609	+	Cts3	0.563848972320557	0	1	1	32	643
Bassik2017	ENSMUSG00000074870_Cts3_MU1B_8745.7	GAAGATTGCCAAAGACCA	NGG	chr13	61712785	-	Cts3	0.960272014141083	0	1	0	24	407
Bassik2017	ENSMUSG00000074870_Cts3_MU1B_8746.8	GACATGCTGTGCTACTGGT	NGG	chr13	61713904	-	Cts3	0.999089002609253	0	1	0	4	61
Bassik2017	ENSMUSG00000074870_Cts3_MU1B_8747.9	GCATCGATTACAACAGAAAT	NGG	chr13	61714560	+	Cts3	0.274441987276077	0.481655985116959	1	1	1	19
Bassik2017	ENSMUSG00000074870_Cts3_MU1B_8748.10	GGTACAAAATGGGGCTATAA	NGG	chr13	61712814	-	Cts3	0.46959599852562	0.351716011762619	1	0	1	12
Bassik2017	ENSMUSG00000074871_Ctsm_MU2A_8749.1	GGCCATGCTCTGCTTGGGAA	NGG	chr13	61688106	-	Ctsm	0.165944993495941	0.416947990655899	1	0	1	39
Bassik2017	ENSMUSG00000074871_Ctsm_MU2A_8750.2	GGGATCAGGTGCTGGTGA	NGG	chr13	61688058	+	Ctsm	0.965969979763031	0	1	0	29	460
Bassik2017	ENSMUSG00000074871_Ctsm_MU2A_8751.3	GGATGTTGAATGGCAGAAA	NGG	chr13	61688052	-	Ctsm	0.997393012046814	0	1	0	14	155
Bassik2017	ENSMUSG00000074871_Ctsm_MU2A_8752.4	GAGGCCTAGAACAGTCCACA	NGG	chr13	61686823	+	Ctsm	0.281457990407944	0.677235007286072	1	1	1	27
Bassik2017	ENSMUSG00000074871_Ctsm_MU2A_8753.5	GCACTATGTGATGGAAAA	NGG	chr13	61686779	-	Ctsm	0.872722029685974	0	1	0	17	283
Bassik2017	ENSMUSG00000074871_Ctsm_MU2A_8754.6	GAATGCTGTGGCAAGTATA	NGG	chr13	61686273	-	Ctsm	0.996949970722198	0	1	0	4	98
Bassik2017	ENSMUSG00000074871_Ctsm_MU2A_8755.7	GTTGGCTATGGCTTTAC	NGG	chr13	61685569	-	Ctsm	0.999400019645691	0	1	7	47	642
Bassik2017	ENSMUSG00000074871_Ctsm_MU2A_8756.8	GGTACACAATGGGGCAATAA	NGG	chr13	61684463	-	Ctsm	0.570154011249542	0.348206996917725	1	0	1	16
Bassik2017	ENSMUSG00000074871_Ctsm_MU2A_8757.9	GAGTTTGTTCCAAAGAATG	NGG	chr13	61686305	-	Ctsm	0.840512990951538	0	1	1	8	145
Bassik2017	ENSMUSG00000074871_Ctsm_MU2A_8758.10	GCATCGATTGCAACAGAAAT	NGG	chr13	61686229	+	Ctsm	0.2394759953022	0.410178005695343	1	1	1	16
Bassik2017	ENSMUSG00000074872_Ctxn2_U2B_8759.1	GCTGAAGAATTGCCACAGT	NGG	chr2	124989408	-	Ctxn2	0.996999025344849	0	1	2	13	171
Bassik2017	ENSMUSG00000074872_Ctxn2_U2B_8760.2	GGGAGGATTCAGAGACTTCG	NGG	chr2	124989443	-	Ctxn2	0.279859006404877	0.537235975265503	1	0	0	23
Bassik2017	ENSMUSG00000074872_Ctxn2_U2B_8761.3	GTCTCTGGAGCAAAAGAC	NGG	chr2	124989445	+	Ctxn2	0.732070982456207	0	1	1	31	385
Bassik2017	ENSMUSG00000074872_Ctxn2_U2B_8762.4	GAGGGCATGCTACTATAT	NGG	chr2	124989558	-	Ctxn2	0.912485003471374	0	1	1	6	112
Bassik2017	ENSMUSG00000074872_Ctxn2_U2B_8763.5	GTTGAAGAGTTTGATAAG	NGG	chr2	124989578	+	Ctxn2	0.990079998970032	0	1	0	18	345
Bassik2017	ENSMUSG00000074872_Ctxn2_U2B_8764.6	GGCAAGTGCATACTCAA	NGG	chr2	124989619	-	Ctxn2	0.995298027992248	0	1	2	38	722
Bassik2017	ENSMUSG00000074872_Ctxn2_U2B_8765.7	GATGAGTAGCACCTACTG	NGG	chr2	124989376	+	Ctxn2	0.983883023262024	0	1	1	18	184
Bassik2017	ENSMUSG00000074872_Ctxn2_U2B_8766.8	GACCGGCTTTGCCTTTGT	NGG	chr2	124989460	+	Ctxn2	0.99431699514389	0	1	0	10	155
Bassik2017	ENSMUSG00000074872_Ctxn2_U2B_8767.9	GATGCCCACAAAGGCAAAGC	NGG	chr2	124989484	-	Ctxn2	0.236190006136894	0.52879399061203	1	0	2	50
Bassik2017	ENSMUSG00000074872_Ctxn2_U2B_8768.10	GCATGCCCTCTTCTACAT	NGG	chr2	124989549	+	Ctxn2	0.79570198059082	0	1	0	11	229
Bassik2017	ENSMUSG00000074873_AI606181_MU1B_50379.1	GTGCTCTGCGGTCATGCA	NGG	chr19	41581899	+	AI606181	0.949468016624451	0	1	0	10	179
Bassik2017	ENSMUSG00000074873_AI606181_MU1B_50380.2	GCTTTGCTTCTCAGGAGTCC	NGG	chr19	41581840	+	AI606181	0.204522997140884	0.413069993257523	1	0	0	33
Bassik2017	ENSMUSG00000074873_AI606181_MU1B_50381.3	GGGTGAAGCACAGGGGAAAG	NGG	chr19	41581943	-	AI606181	0.0746392011642456	0.403174012899399	1	0	1	108
Bassik2017	ENSMUSG00000074873_AI606181_MU1B_50382.4	GACTGTAATTCCTACATACC	NGG	chr19	41582049	-	AI606181	0.368348985910416	0.54238098859787	1	0	2	18
Bassik2017	ENSMUSG00000074873_AI606181_MU1B_50383.5	GTTCAGAAAAGACAAAGGG	NGG	chr19	41582107	-	AI606181	0.243736997246742	0	1	1	36	271
Bassik2017	ENSMUSG00000074873_AI606181_MU1B_50384.6	GCAGCTCCAGGACTCTA	NGG	chr19	41581997	+	AI606181	0.996046006679535	0	1	3	86	1089
Bassik2017	ENSMUSG00000074873_AI606181_MU1B_50385.7	GGCACGTGAATGGTGATGC	NGG	chr19	41582114	+	AI606181	0.999975025653839	0	1	0	1	29
Bassik2017	ENSMUSG00000074873_AI606181_MU1B_50386.8	GAAATGTGAATGGGTAACT	NGG	chr19	41582184	+	AI606181	0.997069001197815	0	1	0	8	147
Bassik2017	ENSMUSG00000074873_AI606181_MU1B_50387.9	GGTGCTCTGGATTGCAGACC	NGG	chr19	41581880	-	AI606181	0.297677993774414	0.435149997472763	1	0	0	33
Bassik2017	ENSMUSG00000074873_AI606181_MU1B_50388.10	GCACTGGTTCCATGATATCA	NGG	chr19	41581902	-	AI606181	0.323476999998093	0.513382971286774	1	0	0	20
Bassik2017	ENSMUSG00000074874_Ctla2b_MU2A_189966.1	GTGGAAGCTCAATGTGTAG	NGG	chr13	61043928	-	Ctla2b	0.998501002788544	0	1	0	4	82
Bassik2017	ENSMUSG00000074874_Ctla2b_MU2A_189967.2	GAATTCAGGACAAATTGCTG	NGG	chr13	61043947	-	Ctla2b	0.11157900094986	0.64608097076416	1	1	3	55
Bassik2017	ENSMUSG00000074874_Ctla2b_MU2A_189975.10	GCCTGAATATGAAGATT	NGG	chr13	61043888	-	Ctla2b	0.730780005455017	0	2	3	68	1311
Bassik2017	ENSMUSG00000074881_Mageb3_U1A_194884.1	GACTGCTGTCGTTTAGCAC	NGG	chr2	121785647	+	Mageb3	0.999670028686523	0	1	2	0	27
Bassik2017	ENSMUSG00000074881_Mageb3_U1A_194885.2	GACCCAGCACTCAGGTCAAC	NGG	chr2	121785572	+	Mageb3	0.17824199795723	0.403697013854981	1	2	2	24
Bassik2017	ENSMUSG00000074881_Mageb3_U1A_194886.3	GTGAAAAACCCTGGATCTTT	NGG	chr2	121785540	-	Mageb3	0.187611997127533	0.338901996612549	1	2	1	32
Bassik2017	ENSMUSG00000074881_Mageb3_U1A_194887.4	GTTTGCCCACCAGCAAAT	NGG	chr2	121785177	+	Mageb3	0.997192025184631	0	1	3	10	211
Bassik2017	ENSMUSG00000074881_Mageb3_U1A_194888.5	GTTACAAGAAGTGAAATGC	NGG	chr2	121785333	-	Mageb3	0.964832007884979	0	1	2	3	93
Bassik2017	ENSMUSG00000074881_Mageb3_U1A_194889.6	GCACGCCTAGAATTGGTCTT	NGG	chr2	121785255	-	Mageb3	0.245394006371498	0.316202014684677	1	2	1	9
Bassik2017	ENSMUSG00000074881_Mageb3_U1A_194890.7	GACTTTAGCTAAAACTTTC	NGG	chr2	121784845	+	Mageb3	0.942897021770477	0	1	3	4	71
Bassik2017	ENSMUSG00000074881_Mageb3_U1A_194891.8	GTAGTGCAGGAAAATTACC	NGG	chr2	121784976	-	Mageb3	0.937734007835388	0	1	2	6	64
Bassik2017	ENSMUSG00000074881_Mageb3_U1A_194892.9	GAAGTAGAGTTCAAGGCA	NGG	chr2	121784771	-	Mageb3	0.97445797920227	0	1	2	38	494
Bassik2017	ENSMUSG00000074881_Mageb3_U1A_194893.10	GTGACTGCTGTCGTTTAGCA	NGG	chr2	121785645	+	Mageb3	0.392982989549637	0.558305025100708	1	2	0	14
Bassik2017	ENSMUSG00000074882_Cyp2c68_MU2B_194894.1	GAAGCCTTCATTGACTA	NGG	chr19	39727897	-	Cyp2c68	0.639958024024963	0	1	4	54	858
Bassik2017	ENSMUSG00000074882_Cyp2c68_MU2B_194895.2	GAGGAGTGGGTCCAGGAGGG	NGG	chr19	39729379	+	Cyp2c68	0.0388007014989853	0.452275007963181	1	1	11	130
Bassik2017	ENSMUSG00000074882_Cyp2c68_MU2B_194896.3	GCCTATTGTGATATTACA	NGG	chr19	39727934	-	Cyp2c68	0.982574999332428	0	1	2	10	185
Bassik2017	ENSMUSG00000074882_Cyp2c68_MU2B_194897.4	GTGCTTCCTCTTGCACTT	NGG	chr19	39727529	+	Cyp2c68	0.256024986505508	0	1	2	60	800
Bassik2017	ENSMUSG00000074882_Cyp2c68_MU2B_194898.5	GTCAATACCTTGAGGAACTT	NGG	chr19	39727595	-	Cyp2c68	0.324777007102966	0.546109974384308	1	2	0	13
Bassik2017	ENSMUSG00000074882_Cyp2c68_MU2B_194899.6	GAAACTTTGTCAAAAAC	NGG	chr19	39727830	+	Cyp2c68	0.793287992477417	0	1	8	118	1683
Bassik2017	ENSMUSG00000074882_Cyp2c68_MU2B_194900.7	GGTGACTGATCTGGTGTT	NGG	chr19	39700946	-	Cyp2c68	0.990082025527954	0	1	4	17	288
Bassik2017	ENSMUSG00000074882_Cyp2c68_MU2B_194901.8	GTAATCAACGAAGTCCCG	NGG	chr19	39722748	+	Cyp2c68	0.998569011688232	0	1	2	2	37
Bassik2017	ENSMUSG00000074882_Cyp2c68_MU2B_194902.9	GTTTCTGAACTTAGTATCAC	NGG	chr19	39691787	+	Cyp2c68	0.328896999359131	0.498697996139527	1	3	2	15
Bassik2017	ENSMUSG00000074882_Cyp2c68_MU2B_194903.10	GGAGAGGAGTGGGTCCAGGA	NGG	chr19	39729376	+	Cyp2c68	0.0724883005023003	0.59858101606369	1	1	14	123
Bassik2017	ENSMUSG00000074884_Serf2_U1B_194914.1	GCCCCATCATCTCTACCCCC	NGG	chr2	121281179	+	Serf2	0.324934989213944	0.527688980102539	1	0	0	22
Bassik2017	ENSMUSG00000074884_Serf2_U1B_194915.2	GCTTCCGCCCAGATAAG	NGG	chr2	121287550	-	Serf2	0.861617028713226	0	1	1	11	373
Bassik2017	ENSMUSG00000074884_Serf2_U1B_194916.3	GTCCCTGGGGGTAGAGATGA	NGG	chr2	121281204	-	Serf2	0.134562999010086	0.387488007545471	1	0	1	41
Bassik2017	ENSMUSG00000074884_Serf2_U1B_194917.4	GCATGATCTCCGAGTCCCTG	NGG	chr2	121281217	-	Serf2	0.20048899948597	0.638760983943939	1	0	0	22
Bassik2017	ENSMUSG00000074884_Serf2_U1B_194918.5	GCATGATCTCCGAGTCCCT	NGG	chr2	121281217	-	Serf2	0.998106002807617	0	1	0	2	40
Bassik2017	ENSMUSG00000074884_Serf2_U1B_194919.6	GCTTCTTCATGTTCTTCTGG	NGG	chr2	121280499	-	Serf2	0.101124003529549	0.570466995239258	3	0	3	61
Bassik2017	ENSMUSG00000074884_Serf2_U1B_194920.7	GCAGAAAGCCCATCATCT	NGG	chr2	121280545	-	Serf2	0.910826027393341	0	2	1	15	338
Bassik2017	ENSMUSG00000074884_Serf2_U1B_194921.8	GCATGATCTCCGAGTCCC	NGG	chr2	121281217	-	Serf2	0.986027002334595	0	1	3	11	144
Bassik2017	ENSMUSG00000074884_Serf2_U1B_194922.9	GCAGAGCGACTCGGTTAA	NGG	chr2	121280498	+	Serf2	0.995563983917237	0	2	2	1	44
Bassik2017	ENSMUSG00000074884_Serf2_U1B_194923.10	GAAGCAGAGCGACTCGGTTA	NGG	chr2	121280495	+	Serf2	0.283270001411438	0.387719988822937	2	1	1	8
Bassik2017	ENSMUSG00000074885_Gm10782_MU1A_194904.1	GCAAGGTTGGAGGAGCCGAG	NGG	chr13	56510786	-	Gm10782	0.0701157972216606	0.713172018527985	1	0	2	64
Bassik2017	ENSMUSG00000074885_Gm10782_MU1A_194905.2	GAATGAAGATCGGCAGCA	NGG	chr13	56510866	-	Gm10782	0.998052000999451	0	1	0	11	343
Bassik2017	ENSMUSG00000074885_Gm10782_MU1A_194906.3	GCCAAGGTAGACAGGTCACA	NGG	chr13	56510831	-	Gm10782	0.167356997728348	0.497189998626709	1	0	0	33
Bassik2017	ENSMUSG00000074885_Gm10782_MU1A_194907.4	GATGTTCAACCATCCCAG	NGG	chr13	56510946	-	Gm10782	0.992304980754852	0	1	0	68	518
Bassik2017	ENSMUSG00000074885_Gm10782_MU1A_194908.5	GGAGGAGCACACTGGCTA	NGG	chr13	56510993	+	Gm10782	0.980256974697113	0	1	1	26	329
Bassik2017	ENSMUSG00000074885_Gm10782_MU1A_194909.6	GAAGGCCTACTCGAACA	NGG	chr13	56513570	-	Gm10782	0.770422995090485	0	1	0	17	384
Bassik2017	ENSMUSG00000074885_Gm10782_MU1A_194910.7	GAAGCTTGACACTCACTG	NGG	chr13	56511068	-	Gm10782	0.890496015548706	0	1	0	15	298
Bassik2017	ENSMUSG00000074885_Gm10782_MU1A_194911.8	GTTCGAGTAGGCCTTCTGG	NGG	chr13	56513555	+	Gm10782	0.840898990631104	0	1	0	9	96
Bassik2017	ENSMUSG00000074885_Gm10782_MU1A_194912.9	GTTAGATGAAGCAAGGTTGG	NGG	chr13	56510796	-	Gm10782	0.185144007205963	0.551849007606506	1	0	3	33
Bassik2017	ENSMUSG00000074885_Gm10782_MU1A_194913.10	GCGTTAGATGAAGCAAGGT	NGG	chr13	56510798	-	Gm10782	0.999341011047363	0	1	0	0	45
Bassik2017	ENSMUSG00000074886_Grk6_GEB_194934.1	GGTGGCGGGAATCGCAA	NGG	chr13	55597122	+	Grk6	0.993483006954193	0	1	1	7	250
Bassik2017	ENSMUSG00000074886_Grk6_GEB_194935.2	GAAATAACAGGCGCCCAA	NGG	chr13	55598130	-	Grk6	0.991199016571045	0	1	0	8	139
Bassik2017	ENSMUSG00000074886_Grk6_GEB_194936.3	GCTTTCCGCTTCTCATCA	NGG	chr13	55598356	-	Grk6	0.880527019500732	0	1	1	11	223
Bassik2017	ENSMUSG00000074886_Grk6_GEB_194937.4	GTTACTCACCAGCTGCCG	NGG	chr13	55598784	-	Grk6	0.999750971794128	0	1	0	5	120
Bassik2017	ENSMUSG00000074886_Grk6_GEB_194938.5	GCGAACACGGTGCTACTCA	NGG	chr13	55593342	+	Grk6	0.999724984169006	0	1	0	0	28
Bassik2017	ENSMUSG00000074886_Grk6_GEB_194939.6	GTCGAGGTAGTCGGCAAA	NGG	chr13	55599189	-	Grk6	0.999857008457184	0	1	0	0	35
Bassik2017	ENSMUSG00000074886_Grk6_GEB_194940.7	GCTCCTCACACTGGCTGATA	NGG	chr13	55597200	-	Grk6	0.200990006327629	0.208664998412132	1	1	3	26
Bassik2017	ENSMUSG00000074886_Grk6_GEB_194941.8	GACCCGGTGTACTGCCTTCC	NGG	chr13	55598159	+	Grk6	0.469141006469727	0.299638986587524	1	0	0	6
Bassik2017	ENSMUSG00000074886_Grk6_GEB_194942.9	GACCCACGAGTACCTGAGCA	NGG	chr13	55599144	+	Grk6	0.397753000259399	0.624216020107269	1	0	0	14
Bassik2017	ENSMUSG00000074886_Grk6_GEB_194943.10	GTTTCTCGTTGAGAGCCA	NGG	chr13	55599623	-	Grk6	0.963347017765045	0	1	0	10	158
Bassik2017	ENSMUSG00000074887_EU599041_MU1A_194924.1	GTGGCAAAGCCTTTACACGA	NGG	chr7	42875518	+	EU599041	0.140817999839783	0.69813197851181	1	0	7	72
Bassik2017	ENSMUSG00000074887_EU599041_MU1A_194925.2	GAGACAACTCTTGCGTGGAT	NGG	chr7	42875633	-	EU599041	0.381787002086639	0.548973023891449	1	1	2	6
Bassik2017	ENSMUSG00000074887_EU599041_MU1A_194926.3	GATGACTCCTTCGTGTAA	NGG	chr7	42875547	-	EU599041	0.97343099117279	0	1	9	24	163
Bassik2017	ENSMUSG00000074887_EU599041_MU1A_194927.4	GATACTTGAGCTTTAAAA	NGG	chr7	42875379	-	EU599041	0.955748975276947	0	3	6	38	565
Bassik2017	ENSMUSG00000074887_EU599041_MU1A_194928.5	GCTTGAAAGAAACCAAAC	NGG	chr7	42875219	+	EU599041	0.991303980350494	0	6	1	27	555
Bassik2017	ENSMUSG00000074887_EU599041_MU1A_194929.6	GCCATAAAGTAGTACATAC	NGG	chr7	42875554	+	EU599041	0.999859988689423	0	5	3	13	78
Bassik2017	ENSMUSG00000074887_EU599041_MU1A_194930.7	GATAGCTGGGATGTAAAA	NGG	chr7	42875463	-	EU599041	0.913251996040344	0	5	10	18	366
Bassik2017	ENSMUSG00000074887_EU599041_MU1A_194931.8	GATGACTGTGATATTTGA	NGG	chr7	42875211	-	EU599041	0.850485026836395	0	6	5	39	379
Bassik2017	ENSMUSG00000074887_EU599041_MU1A_194932.9	GCATGTACACTTCACTCGGG	NGG	chr7	42873021	+	EU599041	0.0511368997395039	0.706768989562988	8	4	6	107
Bassik2017	ENSMUSG00000074887_EU599041_MU1A_194933.10	GTCATGCTGGAGAACTAC	NGG	chr7	42873088	+	EU599041	0.919643998146057	0	8	22	122	308
Bassik2017	ENSMUSG00000074890_Lcmt2_DTKPA_50929.1	GCAGCCGGGGGATGCCTT	NGG	chr2	120970418	-	Lcmt2	0.998205006122589	0	1	0	4	134
Bassik2017	ENSMUSG00000074890_Lcmt2_DTKPA_50930.2	GAAGGAAGCGCTGGCGCT	NGG	chr2	120970303	+	Lcmt2	0.983667016029358	0	1	1	18	184
Bassik2017	ENSMUSG00000074890_Lcmt2_DTKPA_50931.3	GGAGCTGTTTCCCGTCGTGA	NGG	chr2	120970346	-	Lcmt2	0.830404996871948	0.535260021686554	1	0	0	5
Bassik2017	ENSMUSG00000074890_Lcmt2_DTKPA_50932.4	GGTTGCATTCACCCTTGCA	NGG	chr2	120970371	-	Lcmt2	0.998656988143921	0	1	0	5	57
Bassik2017	ENSMUSG00000074890_Lcmt2_DTKPA_50933.5	GATAGAACTCGTTCAGGTCC	NGG	chr2	120970255	+	Lcmt2	0.552376985549927	0.448900997638702	1	0	0	9
Bassik2017	ENSMUSG00000074890_Lcmt2_DTKPA_50934.6	GATCCTGCCTCGCCTTCA	NGG	chr2	120970084	-	Lcmt2	0.968666970729828	0	1	0	17	207
Bassik2017	ENSMUSG00000074890_Lcmt2_DTKPA_50935.7	GCACTGAAAATAACGCCA	NGG	chr2	120969963	+	Lcmt2	0.962440013885498	0	1	0	11	229
Bassik2017	ENSMUSG00000074890_Lcmt2_DTKPA_50936.8	GTGTTCACATTATTTCATCC	NGG	chr2	120970175	-	Lcmt2	0.212238997220993	0.537921011447907	1	0	2	32
Bassik2017	ENSMUSG00000074890_Lcmt2_DTKPA_50937.9	GTCCCCAAGGTACTTATT	NGG	chr2	120969852	+	Lcmt2	0.996849000453949	0	1	0	6	148
Bassik2017	ENSMUSG00000074890_Lcmt2_DTKPA_50938.10	GATCCTGTGACTCGGAAT	NGG	chr2	120969900	-	Lcmt2	0.994522988796234	0	1	0	9	136
Bassik2017	ENSMUSG00000074892_B3galt5_SPB_50919.1	GACGTCACCAGCAGCACC	NGG	chr16	96116555	-	B3galt5	0.994470000267029	0	1	2	13	246
Bassik2017	ENSMUSG00000074892_B3galt5_SPB_50920.2	GGCCATCCGCAAGACGTG	NGG	chr16	96116583	+	B3galt5	0.986814975738525	0	1	0	1	43
Bassik2017	ENSMUSG00000074892_B3galt5_SPB_50921.3	GCGCCCATCATGAGAATGG	NGG	chr16	96116420	-	B3galt5	0.986844003200531	0	1	0	1	25
Bassik2017	ENSMUSG00000074892_B3galt5_SPB_50922.4	GTGCAGGGCCAACAGGTG	NGG	chr16	96116617	+	B3galt5	0.936954021453857	0	1	3	25	311
Bassik2017	ENSMUSG00000074892_B3galt5_SPB_50923.5	GTCTATATCCGGAATCTGA	NGG	chr16	96116514	-	B3galt5	0.994275987148285	0	1	0	1	31
Bassik2017	ENSMUSG00000074892_B3galt5_SPB_50924.6	GCTCGCTCTCCAGGGTTG	NGG	chr16	96116704	-	B3galt5	0.978146970272064	0	1	0	6	285
Bassik2017	ENSMUSG00000074892_B3galt5_SPB_50925.7	GACCCTGAAAACCATGAT	NGG	chr16	96116754	+	B3galt5	0.9896320104599	0	1	0	19	261
Bassik2017	ENSMUSG00000074892_B3galt5_SPB_50926.8	GCCGGATGGGAAAGTCGT	NGG	chr16	96116938	-	B3galt5	0.993538975715637	0	1	0	3	44
Bassik2017	ENSMUSG00000074892_B3galt5_SPB_50927.9	GACAGCTTACGTGATGAAAA	NGG	chr16	96116805	+	B3galt5	0.335812985897064	0.523600995540619	1	0	1	16
Bassik2017	ENSMUSG00000074892_B3galt5_SPB_50928.10	GTGAATGTTGGCTATCTGA	NGG	chr16	96116842	+	B3galt5	0.937043011188507	0	1	1	5	120
Bassik2017	ENSMUSG00000074895_Eif4e1b_SPA_50949.1	GGGAGCCAGGAAGGTCTT	NGG	chr13	54932298	-	Eif4e1b	0.942175984382629	0	1	1	41	609
Bassik2017	ENSMUSG00000074895_Eif4e1b_SPA_50950.2	GAACAAAGTTGAGGGTGGA	NGG	chr13	54932168	+	Eif4e1b	0.672137975692749	0	1	1	10	197
Bassik2017	ENSMUSG00000074895_Eif4e1b_SPA_50951.3	GTAGCTTGCTCAGGACCTC	NGG	chr13	54932358	-	Eif4e1b	0.961547017097473	0	1	1	6	72
Bassik2017	ENSMUSG00000074895_Eif4e1b_SPA_50952.4	GAAACAAGCAGGGTGGCCGC	NGG	chr13	54934462	+	Eif4e1b	0.338272988796234	0.520972013473511	1	0	0	19
Bassik2017	ENSMUSG00000074895_Eif4e1b_SPA_50953.5	GCTCTGGGAAAGGCGGAT	NGG	chr13	54931876	-	Eif4e1b	0.990606009960175	0	1	1	13	251
Bassik2017	ENSMUSG00000074895_Eif4e1b_SPA_50954.6	GGAGGTGGTGGTGAAAGAAA	NGG	chr13	54932198	+	Eif4e1b	0.0242982991039753	0.442752003669739	1	1	23	238
Bassik2017	ENSMUSG00000074895_Eif4e1b_SPA_50955.7	GACTCACAACCTCAGAAG	NGG	chr13	54931852	-	Eif4e1b	0.797623991966248	0	1	2	17	345
Bassik2017	ENSMUSG00000074895_Eif4e1b_SPA_50956.8	GTCACCAAGTTTAACACTG	NGG	chr13	54932682	+	Eif4e1b	0.999059021472931	0	1	1	5	72
Bassik2017	ENSMUSG00000074895_Eif4e1b_SPA_50957.9	GTGTACAGCCATATCAAGC	NGG	chr13	54933291	+	Eif4e1b	0.999683022499084	0	1	2	0	47
Bassik2017	ENSMUSG00000074895_Eif4e1b_SPA_50958.10	GTAGCTGGGGTGAAAAAAGC	NGG	chr13	54931883	+	Eif4e1b	0.198008999228477	0.59325098991394	1	0	1	41
Bassik2017	ENSMUSG00000074896_Ifit3_SPB_50939.1	GAGTTTAAATGTTCGACC	NGG	chr19	34564594	-	Ifit3	0.999652981758117	0	1	1	2	70
Bassik2017	ENSMUSG00000074896_Ifit3_SPB_50940.2	GGATCGCTTCCAGAGATTCC	NGG	chr19	34564491	-	Ifit3	0.197113007307053	0.472873985767365	1	1	1	21
Bassik2017	ENSMUSG00000074896_Ifit3_SPB_50941.3	GATCCAGGCGTAGTTTCCCC	NGG	chr19	34564763	-	Ifit3	0.423949003219605	0.598345994949341	1	0	0	7
Bassik2017	ENSMUSG00000074896_Ifit3_SPB_50942.4	GGCTCTAGAAGAGAAGCCAA	NGG	chr19	34564937	+	Ifit3	0.0959810018539429	0.647620022296906	1	1	5	60
Bassik2017	ENSMUSG00000074896_Ifit3_SPB_50943.5	GGAGAACTTTCAGGTAC	NGG	chr19	34565091	-	Ifit3	0.99208801984787	0	1	3	50	971
Bassik2017	ENSMUSG00000074896_Ifit3_SPB_50944.6	GAGAGGACTGTTGTTCACTG	NGG	chr19	34565285	-	Ifit3	0.133532002568245	0.684876978397369	1	1	3	39
Bassik2017	ENSMUSG00000074896_Ifit3_SPB_50945.7	GAAATTGCAACAAACACTCC	NGG	chr19	34565616	-	Ifit3	0.260610997676849	0.532882988452911	1	1	0	26
Bassik2017	ENSMUSG00000074896_Ifit3_SPB_50946.8	GGTCGAACATTTAAACTCTG	NGG	chr19	34564577	+	Ifit3	0.343176990747452	0.701237976551056	1	1	0	9
Bassik2017	ENSMUSG00000074896_Ifit3_SPB_50947.9	GGGCCAGGAGAACTTTC	NGG	chr19	34565097	-	Ifit3	0.838410973548889	0	1	4	67	996
Bassik2017	ENSMUSG00000074896_Ifit3_SPB_50948.10	GGGCAAGCTGAAGATTTA	NGG	chr19	34564677	+	Ifit3	0.964965999126435	0	2	0	16	248
Bassik2017	ENSMUSG00000074899_Sptbn5_GEB_50959.1	GGTCGCGTTCCTCCTGTA	NGG	chr2	119891875	+	Sptbn5	0.999894976615906	0	1	0	0	41
Bassik2017	ENSMUSG00000074899_Sptbn5_GEB_50960.2	GACGTTATTGAGCGGCTC	NGG	chr2	119887691	-	Sptbn5	0.998714029788971	0	1	0	1	18
Bassik2017	ENSMUSG00000074899_Sptbn5_GEB_50961.3	GGACTGAAGCTCCCTAC	NGG	chr2	119902932	+	Sptbn5	0.991069972515106	0	1	2	50	1476
Bassik2017	ENSMUSG00000074899_Sptbn5_GEB_50962.4	GGGACGCTGCGGCTAAGG	NGG	chr2	119916211	+	Sptbn5	0.997317016124725	0	1	0	7	120
Bassik2017	ENSMUSG00000074899_Sptbn5_GEB_50963.5	GACCTTGGCCACTGGAAA	NGG	chr2	119902561	-	Sptbn5	0.990212023258209	0	1	0	18	314
Bassik2017	ENSMUSG00000074899_Sptbn5_GEB_50964.6	GACGGTGCCCACCTACTG	NGG	chr2	119915847	-	Sptbn5	0.985185027122498	0	1	0	6	134
Bassik2017	ENSMUSG00000074899_Sptbn5_GEB_50965.7	GGCGATTGACTCCTCCAGTC	NGG	chr2	119902971	+	Sptbn5	0.567611992359161	0.494399011135101	1	0	0	6
Bassik2017	ENSMUSG00000074899_Sptbn5_GEB_50966.8	GTGAGGACCTCCACTAGG	NGG	chr2	119891775	+	Sptbn5	0.993726015090942	0	1	0	19	140
Bassik2017	ENSMUSG00000074899_Sptbn5_GEB_50967.9	GCCTGCGCGTGCACTTCC	NGG	chr2	119915777	-	Sptbn5	0.901466012001038	0	1	0	9	87
Bassik2017	ENSMUSG00000074899_Sptbn5_GEB_50968.10	GTGCCCATTCCCTTCATC	NGG	chr2	119913754	-	Sptbn5	0.999365985393524	0	1	0	12	238
Bassik2017	ENSMUSG00000074903_Gm2058_MU1A_132551.1	GAAACACCATATGAAGGCG	NGG	chr7	39238480	+	Gm2058	0.987115025520325	0	1	0	4	60
Bassik2017	ENSMUSG00000074903_Gm2058_MU1A_132552.2	GACGCTTCATCAATGTT	NGG	chr7	39238601	-	Gm2058	0.591916978359222	0	1	2	19	358
Bassik2017	ENSMUSG00000074903_Gm2058_MU1A_132556.6	GTGTCCATCCGCCTCTTGC	NGG	chr7	39238391	-	Gm2058	0.999191999435425	0	2	0	0	33
Bassik2017	ENSMUSG00000074903_Gm2058_MU1A_132557.7	GCCTCTTGCCGGGACTG	NGG	chr7	39238381	-	Gm2058	0.833630979061127	0	2	0	34	1020
Bassik2017	ENSMUSG00000074909_Ranbp6_U1B_132561.1	GGTGCGGAGGCAAGCCG	NGG	chr19	29790254	-	Ranbp6	0.562559008598328	0	1	0	13	403
Bassik2017	ENSMUSG00000074909_Ranbp6_U1B_132562.2	GTAGTCTTACACAGACCT	NGG	chr19	29790198	+	Ranbp6	0.937084019184112	0	1	0	9	214
Bassik2017	ENSMUSG00000074909_Ranbp6_U1B_132563.3	GAGTGAATCGAATCAATG	NGG	chr19	29789901	+	Ranbp6	0.996638000011444	0	1	0	5	104
Bassik2017	ENSMUSG00000074909_Ranbp6_U1B_132564.4	GACATCCCTCTGCACTTC	NGG	chr19	29790059	+	Ranbp6	0.491172999143601	0	1	0	12	247
Bassik2017	ENSMUSG00000074909_Ranbp6_U1B_132565.5	GGGTTGCCGGCGACCGTGT	NGG	chr19	29790328	-	Ranbp6	0.999966979026794	0	1	0	1	10
Bassik2017	ENSMUSG00000074909_Ranbp6_U1B_132566.6	GAGAGTGGCACTAACCAT	NGG	chr19	29789959	-	Ranbp6	0.958269000053406	0	1	0	11	225
Bassik2017	ENSMUSG00000074909_Ranbp6_U1B_132567.7	GATTTGGATATCATCAAG	NGG	chr19	29789821	-	Ranbp6	0.999182999134064	0	1	0	9	216
Bassik2017	ENSMUSG00000074909_Ranbp6_U1B_132568.8	GATCAGGTTCTTCAGAAGC	NGG	chr19	29790269	+	Ranbp6	0.982230007648468	0	1	0	4	94
Bassik2017	ENSMUSG00000074909_Ranbp6_U1B_132569.9	GCCGTCCGAAATAGAAGAGC	NGG	chr19	29790184	-	Ranbp6	0.676219999790192	0.527846992015839	1	0	0	4
Bassik2017	ENSMUSG00000074909_Ranbp6_U1B_132570.10	GGCTGCCGCACTGCTACGA	NGG	chr19	29790143	-	Ranbp6	1	0	1	0	1	17
Bassik2017	ENSMUSG00000074913_Gm815_MU1A_48119.1	GCACAGAAGCATCGTTCCTA	NGG	chr19	26863801	-	Gm815	0.417659014463425	0.537814021110535	1	0	2	12
Bassik2017	ENSMUSG00000074913_Gm815_MU1A_48120.2	GCGTAGAAGCCCATGCCAT	NGG	chr19	26863803	+	Gm815	0.999891996383667	0	1	0	1	32
Bassik2017	ENSMUSG00000074913_Gm815_MU1A_48121.3	GTGGGGGAAAAAAGTAT	NGG	chr19	26863882	-	Gm815	0.337864995002747	0	1	10	94	1481
Bassik2017	ENSMUSG00000074913_Gm815_MU1A_48122.4	GGACAAAGTGATACCCACTG	NGG	chr19	26865171	+	Gm815	0.286653012037277	0.846740007400513	1	0	3	18
Bassik2017	ENSMUSG00000074913_Gm815_MU1A_48123.5	GTTCTGCATGTGGCAGCG	NGG	chr19	26865743	-	Gm815	0.99074399471283	0	1	1	11	213
Bassik2017	ENSMUSG00000074913_Gm815_MU1A_48124.6	GCCTTATTTGTAGAAATTC	NGG	chr19	26865774	+	Gm815	0.844052016735077	0	1	0	6	95
Bassik2017	ENSMUSG00000074913_Gm815_MU1A_48125.7	GTTCTGGAATCCCATGGCAT	NGG	chr19	26863834	-	Gm815	0.183994993567467	0.597723007202148	1	0	1	33
Bassik2017	ENSMUSG00000074913_Gm815_MU1A_48126.8	GTTCTGGAATCCCATGGCA	NGG	chr19	26863834	-	Gm815	0.997973024845123	0	1	0	5	86
Bassik2017	ENSMUSG00000074913_Gm815_MU1A_48127.9	GGGCTGGCTGGACCCCAGT	NGG	chr19	26865205	-	Gm815	0.937466025352478	0	1	1	6	103
Bassik2017	ENSMUSG00000074913_Gm815_MU1A_48128.10	GGTCAATATGCAGGAATGAT	NGG	chr19	26865225	-	Gm815	0.393777996301651	0.549869000911713	1	0	0	19
Bassik2017	ENSMUSG00000074916_Chst14_ACOCB_48109.1	GCCAAGGCGGGCCCCATT	NGG	chr2	118757194	+	Chst14	0.999557971954346	0	1	0	7	63
Bassik2017	ENSMUSG00000074916_Chst14_ACOCB_48110.2	GGCTGCCCCGAAAAGCG	NGG	chr2	118757158	+	Chst14	0.645514011383057	0	1	0	9	180
Bassik2017	ENSMUSG00000074916_Chst14_ACOCB_48111.3	GCTGCTCATGATCGAGCG	NGG	chr2	118757299	+	Chst14	0.998045980930328	0	1	0	1	47
Bassik2017	ENSMUSG00000074916_Chst14_ACOCB_48112.4	GGCCGCGCCTTTGTGGCT	NGG	chr2	118757377	-	Chst14	0.999867022037506	0	1	0	3	53
Bassik2017	ENSMUSG00000074916_Chst14_ACOCB_48113.5	GGATAGGCCTCTAGGCTT	NGG	chr2	118757413	-	Chst14	0.994355976581574	0	1	1	8	165
Bassik2017	ENSMUSG00000074916_Chst14_ACOCB_48114.6	GGCTGGCATCCTGAACAACG	NGG	chr2	118757638	+	Chst14	0.294523000717163	0.705285012722015	1	0	0	20
Bassik2017	ENSMUSG00000074916_Chst14_ACOCB_48115.7	GCTTACCGTAACAAGTT	NGG	chr2	118757795	+	Chst14	0.835798978805542	0	1	0	11	188
Bassik2017	ENSMUSG00000074916_Chst14_ACOCB_48116.8	GACAGGAGGCGTTCCAAG	NGG	chr2	118757793	-	Chst14	0.998592019081116	0	1	0	14	145
Bassik2017	ENSMUSG00000074916_Chst14_ACOCB_48117.9	GCGAATCTCCTCAGGCCGC	NGG	chr2	118757731	-	Chst14	0.993999004364013	0	1	0	2	25
Bassik2017	ENSMUSG00000074916_Chst14_ACOCB_48118.10	GCACATGGTTGGCACAGG	NGG	chr2	118758000	-	Chst14	0.61421400308609	0	1	2	64	2359
Bassik2017	ENSMUSG00000074919_Gm10787_MU1A_48139.1	GTGGCACTGGAACTCAAC	NGG	chr10	76857658	+	Gm10787	0.99694299697876	0	1	1	11	232
Bassik2017	ENSMUSG00000074919_Gm10787_MU1A_48140.2	GGGTCTGTTTCACAGCTCTC	NGG	chr10	76857633	-	Gm10787	0.173213005065918	0.403515011072159	1	0	3	109
Bassik2017	ENSMUSG00000074919_Gm10787_MU1A_48141.3	GCTGCTCGGGGCTGTACT	NGG	chr10	76857722	-	Gm10787	0.984990000724792	0	1	0	11	278
Bassik2017	ENSMUSG00000074919_Gm10787_MU1A_48142.4	GGAGCCGAGGATAGGATG	NGG	chr10	76857753	-	Gm10787	0.963199973106384	0	1	0	19	291
Bassik2017	ENSMUSG00000074919_Gm10787_MU1A_48143.5	GTGCATGGCCCAGCTCAG	NGG	chr10	76857811	-	Gm10787	0.994163990020752	0	1	0	29	305
Bassik2017	ENSMUSG00000074919_Gm10787_MU1A_48144.6	GAAGTGGGTCAAGATGTC	NGG	chr10	76857833	+	Gm10787	0.992953002452851	0	1	0	23	227
Bassik2017	ENSMUSG00000074919_Gm10787_MU1A_48145.7	GCCATATGTAACAGGTTT	NGG	chr10	76857935	+	Gm10787	0.909857988357544	0	1	0	11	223
Bassik2017	ENSMUSG00000074919_Gm10787_MU1A_48146.8	GGAATGTTGCGATCAGGCAG	NGG	chr10	76857923	-	Gm10787	0.483866006135941	0.475461006164551	1	0	0	21
Bassik2017	ENSMUSG00000074919_Gm10787_MU1A_48147.9	GAGCTGTGAAACAGACCCTC	NGG	chr10	76857616	+	Gm10787	0.184190005064011	0.546280980110169	1	0	2	37
Bassik2017	ENSMUSG00000074919_Gm10787_MU1A_48148.10	GAAACAGACCCTCGGGTTCC	NGG	chr10	76857623	+	Gm10787	0.354223996400833	0.359315007925034	1	0	2	11
Bassik2017	ENSMUSG00000074922_Fam122a_U1A_73242.1	GGACCTGGAGTTGCCCGC	NGG	chr19	24454696	-	Fam122a	0.996048986911774	0	1	0	12	118
Bassik2017	ENSMUSG00000074922_Fam122a_U1A_73243.2	GTCTGGCGCTGGGCGCCT	NGG	chr19	24454551	+	Fam122a	0.998616993427277	0	1	0	7	103
Bassik2017	ENSMUSG00000074922_Fam122a_U1A_73244.3	GACGTTCCCGAGCCGCCA	NGG	chr19	24454540	-	Fam122a	0.999963998794555	0	1	0	3	23
Bassik2017	ENSMUSG00000074922_Fam122a_U1A_73245.4	GGGCGCTGTTAGACCTCCGC	NGG	chr19	24454614	+	Fam122a	0.571708977222443	0.558359026908875	1	0	0	2
Bassik2017	ENSMUSG00000074922_Fam122a_U1A_73246.5	GCACCTCGCGCTCGTGAA	NGG	chr19	24454407	+	Fam122a	0.994391024112701	0	1	0	2	19
Bassik2017	ENSMUSG00000074922_Fam122a_U1A_73247.6	GCCTGAGTGACAACGACG	NGG	chr19	24454364	-	Fam122a	0.998821973800659	0	1	0	5	62
Bassik2017	ENSMUSG00000074922_Fam122a_U1A_73248.7	GCATTCGGACCGGCGAGGCC	NGG	chr19	24454488	+	Fam122a	0.815074980258942	0.482675999403	1	0	0	2
Bassik2017	ENSMUSG00000074922_Fam122a_U1A_73249.8	GCCTGCACCAGATCAAAC	NGG	chr19	24454478	-	Fam122a	0.998719990253448	0	1	10	88	553
Bassik2017	ENSMUSG00000074922_Fam122a_U1A_73250.9	GTCCCCGACCCGGGGAAT	NGG	chr19	24454291	-	Fam122a	0.992708027362824	0	1	0	4	46
Bassik2017	ENSMUSG00000074922_Fam122a_U1A_73251.10	GGAGTGGCTTATCTGCATTG	NGG	chr19	24454381	+	Fam122a	0.356328010559082	0.754127025604248	1	0	2	15
Bassik2017	ENSMUSG00000074923_Pak6_DTKPB_73252.1	GTGGGTCTGCCCCCACAA	NGG	chr2	118519381	+	Pak6	0.932394981384277	0	1	0	4	156
Bassik2017	ENSMUSG00000074923_Pak6_DTKPB_73253.2	GGAGATGTAGCCCTCCGT	NGG	chr2	118520258	-	Pak6	0.954639971256256	0	1	0	9	142
Bassik2017	ENSMUSG00000074923_Pak6_DTKPB_73254.3	GGAGGTGTGGACACGATGC	NGG	chr2	118519356	-	Pak6	0.99924498796463	0	1	0	1	102
Bassik2017	ENSMUSG00000074923_Pak6_DTKPB_73255.4	GCACCCGTGTGATTCGAGA	NGG	chr2	118519468	-	Pak6	0.999953985214233	0	1	0	0	13
Bassik2017	ENSMUSG00000074923_Pak6_DTKPB_73256.5	GCTGCGTCCACGCAGGGTGT	NGG	chr2	118520321	-	Pak6	0.615279018878937	0.432323008775711	1	0	0	10
Bassik2017	ENSMUSG00000074923_Pak6_DTKPB_73257.6	GGAGCACACTGATCCCCA	NGG	chr2	118520414	+	Pak6	0.977950990200043	0	1	0	24	368
Bassik2017	ENSMUSG00000074923_Pak6_DTKPB_73258.7	GCACAGTCCCTGGGGCTGCT	NGG	chr2	118520340	+	Pak6	0.0878024995326996	0.442745000123978	1	0	5	65
Bassik2017	ENSMUSG00000074923_Pak6_DTKPB_73259.8	GGCTTTGGAGGTACATATCG	NGG	chr2	118520406	-	Pak6	0.358866006135941	0.526726007461548	1	0	1	11
Bassik2017	ENSMUSG00000074923_Pak6_DTKPB_73260.9	GAGCATGCCGGGTACGGG	NGG	chr2	118523920	-	Pak6	0.979027986526489	0	1	0	2	82
Bassik2017	ENSMUSG00000074923_Pak6_DTKPB_73261.10	GCGGCTGGAGCTGTGCGG	NGG	chr2	118523864	-	Pak6	0.80563098192215	0	1	0	14	264
Bassik2017	ENSMUSG00000074925_Ptar1_U1B_73232.1	GTGCGGGTTCCTTCGGA	NGG	chr19	23664906	-	Ptar1	0.997919023036957	0	1	0	7	178
Bassik2017	ENSMUSG00000074925_Ptar1_U1B_73233.2	GTTCTCAACCAGGACAAT	NGG	chr19	23671753	-	Ptar1	0.991162002086639	0	1	0	19	263
Bassik2017	ENSMUSG00000074925_Ptar1_U1B_73234.3	GGCCGAGTCGAACGAGGAGG	NGG	chr19	23664825	+	Ptar1	0.263879001140595	0.500865995883942	1	0	0	11
Bassik2017	ENSMUSG00000074925_Ptar1_U1B_73235.4	GCTTCAGGGCATGGGATC	NGG	chr19	23671716	-	Ptar1	0.984852015972138	0	1	1	27	298
Bassik2017	ENSMUSG00000074925_Ptar1_U1B_73236.5	GCTTTCTCGTTCTGTACAAA	NGG	chr19	23671835	-	Ptar1	0.404567003250122	0.446864008903503	1	0	0	18
Bassik2017	ENSMUSG00000074925_Ptar1_U1B_73237.6	GTTGAGAAGCAGCAGGGTGC	NGG	chr19	23680478	-	Ptar1	0.150344997644424	0.499686986207962	1	0	2	42
Bassik2017	ENSMUSG00000074925_Ptar1_U1B_73238.7	GCCCTCCTCTGTGGCCAA	NGG	chr19	23686156	+	Ptar1	0.989997029304504	0	1	1	22	323
Bassik2017	ENSMUSG00000074925_Ptar1_U1B_73239.8	GGATCTGCATCTGGGAAAAC	NGG	chr19	23683109	+	Ptar1	0.187209993600845	0.354550987482071	1	0	2	44
Bassik2017	ENSMUSG00000074925_Ptar1_U1B_73240.9	GTAAAACCCAGATGCGAT	NGG	chr19	23686304	-	Ptar1	0.996631026268005	0	1	0	7	123
Bassik2017	ENSMUSG00000074925_Ptar1_U1B_73241.10	GAGGACACAGCGGATAATAC	NGG	chr19	23686201	+	Ptar1	0.795409977436066	0.467839002609253	1	0	0	5
Bassik2017	ENSMUSG00000074928_Krtap14_ACOCA_73222.1	GGGATCCCGAGAAAGTTGAC	NGG	chr16	88622682	+	Krtap14	0.566744983196259	0.620832026004791	1	0	0	6
Bassik2017	ENSMUSG00000074928_Krtap14_ACOCA_73223.2	GGTAGCCACAGCCAAAAGAC	NGG	chr16	88622637	+	Krtap14	0.34103998541832	0.480672001838684	1	0	1	30
Bassik2017	ENSMUSG00000074928_Krtap14_ACOCA_73224.3	GCTGGATCCACAATTTA	NGG	chr16	88622554	+	Krtap14	0.892229974269867	0	1	0	32	540
Bassik2017	ENSMUSG00000074928_Krtap14_ACOCA_73225.4	GAAACAGACTGGCAGCTTT	NGG	chr16	88622507	+	Krtap14	0.988525986671448	0	1	0	4	112
Bassik2017	ENSMUSG00000074928_Krtap14_ACOCA_73226.5	GTCAACTTTCTCGGGATCCC	NGG	chr16	88622701	-	Krtap14	0.458348006010056	0.357968002557755	1	0	1	6
Bassik2017	ENSMUSG00000074928_Krtap14_ACOCA_73227.6	GATCCCTGGGATTTGGTTCC	NGG	chr16	88622687	-	Krtap14	0.174188002943993	0.224366992712021	1	0	1	58
Bassik2017	ENSMUSG00000074928_Krtap14_ACOCA_73228.7	GGCTGTGGCTACCCATCCC	NGG	chr16	88622649	-	Krtap14	0.979901015758514	0	1	0	4	93
Bassik2017	ENSMUSG00000074928_Krtap14_ACOCA_73229.8	GCAGGTTGGGCGGTAAAAGC	NGG	chr16	88622536	+	Krtap14	0.485608011484146	0.461591005325317	1	0	0	9
Bassik2017	ENSMUSG00000074928_Krtap14_ACOCA_73230.9	GGCTGATAAGAAACAGAC	NGG	chr16	88622498	+	Krtap14	0.960559010505676	0	1	4	30	367
Bassik2017	ENSMUSG00000074928_Krtap14_ACOCA_73231.10	GGCTGTGGCTACCCATCCCA	NGG	chr16	88622649	-	Krtap14	0.253955990076065	0.439413011074066	1	0	1	20
Bassik2017	ENSMUSG00000074934_Grem1_ACOCB_216811.1	GTTGGCAGTAGGGTCCCC	NGG	chr2	113580437	+	Grem1	0.999621987342834	0	1	0	6	156
Bassik2017	ENSMUSG00000074934_Grem1_ACOCB_216812.2	GAATCGCACCGCATACACTG	NGG	chr2	113580496	-	Grem1	0.589625000953674	0.689827978610992	1	0	0	4
Bassik2017	ENSMUSG00000074934_Grem1_ACOCB_216813.3	GCCTTGTCAGGAGGCGGAA	NGG	chr2	113580383	+	Grem1	0.96246600151062	0	1	0	2	60
Bassik2017	ENSMUSG00000074934_Grem1_ACOCB_216814.4	GCCAGGTTGTGGTGGGGACT	NGG	chr2	113580337	+	Grem1	0.130840003490448	0.287007987499237	1	0	1	42
Bassik2017	ENSMUSG00000074934_Grem1_ACOCB_216815.5	GGGCACCGCCATGCCTGGAG	NGG	chr2	113580307	-	Grem1	0.191471993923187	0.506615996360779	1	0	1	30
Bassik2017	ENSMUSG00000074934_Grem1_ACOCB_216816.6	GTCACGTGCAGGGCCTCT	NGG	chr2	113580248	+	Grem1	0.989697992801666	0	1	1	27	347
Bassik2017	ENSMUSG00000074934_Grem1_ACOCB_216817.7	GTGGATGGTCTGCTTCAG	NGG	chr2	113580187	+	Grem1	0.999370992183685	0	1	0	13	245
Bassik2017	ENSMUSG00000074934_Grem1_ACOCB_216818.8	GTTGCATATCCATCGACT	NGG	chr2	113579969	-	Grem1	0.999827027320862	0	1	0	14	92
Bassik2017	ENSMUSG00000074934_Grem1_ACOCB_216819.9	GTTGAGTGTGACCATCATGG	NGG	chr2	113580028	+	Grem1	0.169726997613907	0.81020200252533	1	1	1	25
Bassik2017	ENSMUSG00000074934_Grem1_ACOCB_216820.10	GCCACCCACCAAGAAGAAAA	NGG	chr2	113580013	-	Grem1	0.046434298157692	0.547508001327515	1	0	11	124
Bassik2017	ENSMUSG00000074939_Chrm5_DTKPA_216781.1	GTCCATGGCGTTCCAAAGCC	NGG	chr2	112311035	+	Chrm5	0.326113998889923	0.479981005191803	1	0	1	15
Bassik2017	ENSMUSG00000074939_Chrm5_DTKPA_216782.2	GCGTCCCATGAGGATGT	NGG	chr2	112310829	+	Chrm5	0.893251001834869	0	1	0	25	400
Bassik2017	ENSMUSG00000074939_Chrm5_DTKPA_216783.3	GCGTACCCCAAAGAGGGC	NGG	chr2	112310691	-	Chrm5	0.927552998065948	0	1	0	4	56
Bassik2017	ENSMUSG00000074939_Chrm5_DTKPA_216784.4	GGTCATCAGACTGACCACAG	NGG	chr2	112310982	+	Chrm5	0.268366992473602	0.804413020610809	1	0	2	28
Bassik2017	ENSMUSG00000074939_Chrm5_DTKPA_216785.5	GAGCTGACTGTTGACTTTGA	NGG	chr2	112310931	+	Chrm5	0.131126001477242	0.43300399184227	1	0	6	39
Bassik2017	ENSMUSG00000074939_Chrm5_DTKPA_216786.6	GATCGGCTTGGCATGGC	NGG	chr2	112310664	-	Chrm5	0.997862994670868	0	1	0	12	244
Bassik2017	ENSMUSG00000074939_Chrm5_DTKPA_216787.7	GAGTGCAAGCCAAAGGTCAC	NGG	chr2	112310787	+	Chrm5	0.337778985500336	0.561973989009857	1	0	0	27
Bassik2017	ENSMUSG00000074939_Chrm5_DTKPA_216788.8	GATCAAAGCTAATCACCAGA	NGG	chr2	112310732	+	Chrm5	0.219037994742394	0.64613801240921	1	0	0	27
Bassik2017	ENSMUSG00000074939_Chrm5_DTKPA_216789.9	GTATGTCAGTGGTCTTGTGA	NGG	chr2	112310700	+	Chrm5	0.223341003060341	0.592692017555237	1	0	1	31
Bassik2017	ENSMUSG00000074939_Chrm5_DTKPA_216790.10	GCCACAGAATCGGAACCT	NGG	chr2	112310404	+	Chrm5	0.949775993824005	0	1	0	7	137
Bassik2017	ENSMUSG00000074943_Olfr1316_MU2B_15114.1	GAACAGATCATAAATCATCT	NGG	chr2	111960896	+	Olfr1316	0.100735001266003	0.43129101395607	1	2	4	42
Bassik2017	ENSMUSG00000074943_Olfr1316_MU2B_15115.2	GCCTACTCCCTCCGTACACC	NGG	chr2	111960374	-	Olfr1316	0.457807987928391	0.495375990867615	1	0	2	15
Bassik2017	ENSMUSG00000074943_Olfr1316_MU2B_15116.3	GGTGATGACTGCATCAAATA	NGG	chr2	111960317	+	Olfr1316	0.212408006191254	0.348942995071411	1	0	4	18
Bassik2017	ENSMUSG00000074943_Olfr1316_MU2B_15117.4	GATCACAGGATTCAGAAAAG	NGG	chr2	111960296	+	Olfr1316	0.108198001980782	0.652823984622955	2	1	4	82
Bassik2017	ENSMUSG00000074943_Olfr1316_MU2B_15118.5	GTATCAGAGTTTGTATTTCT	NGG	chr2	111961129	-	Olfr1316	0.0840267986059189	0.255759000778198	2	0	9	88
Bassik2017	ENSMUSG00000074943_Olfr1316_MU2B_15119.6	GCTGGATGTCCCAGGAGT	NGG	chr2	111961081	+	Olfr1316	0.98564201593399	0	2	2	26	380
Bassik2017	ENSMUSG00000074943_Olfr1316_MU2B_15120.7	GCTTGCCACATAAAACACAG	NGG	chr2	111961040	+	Olfr1316	0.183434993028641	0.797580003738403	2	0	1	36
Bassik2017	ENSMUSG00000074943_Olfr1316_MU2B_15121.8	GAAACACCTAAGTCAATGA	NGG	chr2	111960933	+	Olfr1316	0.934225022792816	0	2	3	8	151
Bassik2017	ENSMUSG00000074943_Olfr1316_MU2B_15122.9	GTAGTTATTGCTTGGATAGT	NGG	chr2	111960721	-	Olfr1316	0.279502987861633	0.318953007459641	2	0	0	21
Bassik2017	ENSMUSG00000074943_Olfr1316_MU2B_15123.10	GAATAACACAACCTGTAA	NGG	chr2	111960856	+	Olfr1316	0.970134973526001	0	2	2	21	313
Bassik2017	ENSMUSG00000074945_Olfr1314_MU2A_15084.1	GTGTCAGAATTTATGTTCGT	NGG	chr2	111923019	-	Olfr1314	0.264905989170075	0.534578025341034	1	0	0	21
Bassik2017	ENSMUSG00000074945_Olfr1314_MU2A_15085.2	GAGAAGCACTTGCATCTTCC	NGG	chr2	111922963	+	Olfr1314	0.291422992944717	0.338160008192062	1	0	1	31
Bassik2017	ENSMUSG00000074945_Olfr1314_MU2A_15086.3	GAGTGATACAACCTCTAA	NGG	chr2	111922746	+	Olfr1314	0.953441977500916	0	1	1	11	178
Bassik2017	ENSMUSG00000074945_Olfr1314_MU2A_15087.4	GTACATGAGAGAATGTAAGT	NGG	chr2	111922864	+	Olfr1314	0.100957997143269	0.608834981918335	1	0	4	56
Bassik2017	ENSMUSG00000074945_Olfr1314_MU2A_15088.5	GCCACTGTGAAAATGATGA	NGG	chr2	111922895	+	Olfr1314	0.993746995925903	0	1	0	20	159
Bassik2017	ENSMUSG00000074945_Olfr1314_MU2A_15089.6	GAAGGAAAGATTGGCCAAC	NGG	chr2	111922840	+	Olfr1314	0.974713981151581	0	1	0	12	131
Bassik2017	ENSMUSG00000074945_Olfr1314_MU2A_15090.7	GTGGAGGTGGTGCTGCTCAT	NGG	chr2	111922716	-	Olfr1314	0.146834000945091	0.423967987298966	1	0	1	73
Bassik2017	ENSMUSG00000074945_Olfr1314_MU2A_15091.8	GAAACCATTAATTCTAAT	NGG	chr2	111922445	+	Olfr1314	0.984206020832062	0	1	1	20	462
Bassik2017	ENSMUSG00000074945_Olfr1314_MU2A_15092.9	GACTTTGTGCTTTCTGAAC	NGG	chr2	111922771	+	Olfr1314	0.997650027275085	0	1	8	9	137
Bassik2017	ENSMUSG00000074945_Olfr1314_MU2A_15093.10	GATATGACTAGTATGAAGA	NGG	chr2	111922394	+	Olfr1314	0.995325982570648	0	1	0	7	83
Bassik2017	ENSMUSG00000074946_Olfr1313_MU2B_15094.1	GAGCAGCAGTTGGATATTCC	NGG	chr2	111902845	+	Olfr1313	0.524147987365723	0.421155005693436	1	0	0	16
Bassik2017	ENSMUSG00000074946_Olfr1313_MU2B_15095.2	GACATCAGAGTTTGTGTTCC	NGG	chr2	111902902	-	Olfr1313	0.13858300447464	0.331844002008438	1	0	8	45
Bassik2017	ENSMUSG00000074946_Olfr1313_MU2B_15096.3	GTTATCCTCAGTGTTGTATG	NGG	chr2	111902839	-	Olfr1313	0.294445008039475	0.563839018344879	1	0	0	35
Bassik2017	ENSMUSG00000074946_Olfr1313_MU2B_15097.4	GAAATACCTATATCAATGA	NGG	chr2	111902705	+	Olfr1313	0.941026985645294	0	1	0	5	113
Bassik2017	ENSMUSG00000074946_Olfr1313_MU2B_15098.5	GAATAATACAACCTCTAA	NGG	chr2	111902628	+	Olfr1313	0.893405973911285	0	1	1	25	381
Bassik2017	ENSMUSG00000074946_Olfr1313_MU2B_15099.6	GAATAAGTCATAAATCATCT	NGG	chr2	111902668	+	Olfr1313	0.151886001229286	0.382005989551544	1	0	4	44
Bassik2017	ENSMUSG00000074946_Olfr1313_MU2B_15100.7	GCACATCTGGGGGCTCATCA	NGG	chr2	111902503	+	Olfr1313	0.245275005698204	0.548399984836578	1	0	0	26
Bassik2017	ENSMUSG00000074946_Olfr1313_MU2B_15101.8	GCACTCTGTGATACAAC	NGG	chr2	111902464	-	Olfr1313	0.732172012329102	0	1	1	26	506
Bassik2017	ENSMUSG00000074946_Olfr1313_MU2B_15102.9	GCAATTGGGGGTGTGGAGA	NGG	chr2	111902610	-	Olfr1313	0.998374998569488	0	1	1	14	326
Bassik2017	ENSMUSG00000074946_Olfr1313_MU2B_15103.10	GCATGGACACATATAGAC	NGG	chr2	111902363	-	Olfr1313	0.84588098526001	0	1	2	30	473
Bassik2017	ENSMUSG00000074947_Olfr1312_MU2A_15104.1	GTTGAATATTCCAAGAAT	NGG	chr2	111873311	+	Olfr1312	0.97767698764801	0	1	0	19	460
Bassik2017	ENSMUSG00000074947_Olfr1312_MU2A_15105.2	GCTTGCCACATAAAATATGG	NGG	chr2	111873270	+	Olfr1312	0.193805992603302	0.66642701625824	1	0	4	32
Bassik2017	ENSMUSG00000074947_Olfr1312_MU2A_15106.3	GTACATAGGAGAGTGTAAGT	NGG	chr2	111873204	+	Olfr1312	0.141541004180908	0.584625005722046	1	2	8	33
Bassik2017	ENSMUSG00000074947_Olfr1312_MU2A_15107.4	GTTATTGGTGGTGTGGAAA	NGG	chr2	111873068	-	Olfr1312	0.997182011604309	0	1	3	10	109
Bassik2017	ENSMUSG00000074947_Olfr1312_MU2A_15108.5	GACCATTATGAGCCCAA	NGG	chr2	111872985	-	Olfr1312	0.998831987380981	0	1	1	31	525
Bassik2017	ENSMUSG00000074947_Olfr1312_MU2A_15109.6	GACTTTATGCTTTCTGAAC	NGG	chr2	111873111	+	Olfr1312	0.997650980949402	0	1	2	11	111
Bassik2017	ENSMUSG00000074947_Olfr1312_MU2A_15110.7	GCAAGCAAGTTTGATGAACC	NGG	chr2	111872817	+	Olfr1312	0.229748994112015	0.518227994441986	1	0	8	31
Bassik2017	ENSMUSG00000074947_Olfr1312_MU2A_15111.8	GTAAAAATGATGACAATAT	NGG	chr2	111872713	+	Olfr1312	0.963374972343445	0	1	1	15	224
Bassik2017	ENSMUSG00000074947_Olfr1312_MU2A_15112.9	GTTCAGAAGCACTCTTCAAG	NGG	chr2	111872711	-	Olfr1312	0.176172003149986	0.600425004959106	1	0	12	31
Bassik2017	ENSMUSG00000074947_Olfr1312_MU2A_15113.10	GTAGTAAACTTGCCATTCTG	NGG	chr2	111872897	-	Olfr1312	0.136841997504234	0.540310978889465	1	2	4	27
Bassik2017	ENSMUSG00000074948_Olfr1311_MU2A_15124.1	GGGACTCTCCAATAGAT	NGG	chr2	111852152	-	Olfr1311	0.96805202960968	0	1	2	27	481
Bassik2017	ENSMUSG00000074948_Olfr1311_MU2A_15125.2	GTTCTACATAGCGAGTGTGA	NGG	chr2	111852098	-	Olfr1311	0.295262008905411	0.590152978897095	1	0	1	25
Bassik2017	ENSMUSG00000074948_Olfr1311_MU2A_15126.3	GCACAAAGCCATCTCATT	NGG	chr2	111851933	-	Olfr1311	0.936746001243591	0	1	1	32	348
Bassik2017	ENSMUSG00000074948_Olfr1311_MU2A_15127.4	GTACATGGGGGAATGCAGGT	NGG	chr2	111852017	+	Olfr1311	0.0656893029808998	0.572587013244629	1	2	26	81
Bassik2017	ENSMUSG00000074948_Olfr1311_MU2A_15128.5	GCAATAGAGCAAACTCCA	NGG	chr2	111851967	+	Olfr1311	0.953368008136749	0	1	1	27	343
Bassik2017	ENSMUSG00000074948_Olfr1311_MU2A_15129.6	GCTATTGGGGGCACGGAAA	NGG	chr2	111851881	-	Olfr1311	0.994400978088379	0	1	0	2	33
Bassik2017	ENSMUSG00000074948_Olfr1311_MU2A_15130.7	GAAATGAGAGATTGGCCAGC	NGG	chr2	111851992	+	Olfr1311	0.19734400510788	0.467467993497849	1	1	2	32
Bassik2017	ENSMUSG00000074948_Olfr1311_MU2A_15131.8	GGCTACATACCTATCAA	NGG	chr2	111851822	+	Olfr1311	0.98658698797226	0	1	5	64	2192
Bassik2017	ENSMUSG00000074948_Olfr1311_MU2A_15132.9	GCATATTTGTGGTCTCATGA	NGG	chr2	111851774	+	Olfr1311	0.293222010135651	0.633969008922577	1	0	1	31
Bassik2017	ENSMUSG00000074948_Olfr1311_MU2A_15133.10	GTGAATAAGTCCAAGGACCC	NGG	chr2	111851732	+	Olfr1311	0.1995619982481	0.594245970249176	1	0	1	33
Bassik2017	ENSMUSG00000074949_Olfr1310_U2B_15134.1	GTTGGATTGCCCATGAGT	NGG	chr2	111839456	+	Olfr1310	0.996185004711151	0	1	0	12	327
Bassik2017	ENSMUSG00000074949_Olfr1310_U2B_15135.2	GGGTGAAGCAAACTGCTCTG	NGG	chr2	111839526	-	Olfr1310	0.247926995158196	0.721845984458923	1	0	1	25
Bassik2017	ENSMUSG00000074949_Olfr1310_U2B_15136.3	GGATTGTAACTGAGGGTCTG	NGG	chr2	111839358	+	Olfr1310	0.307949006557465	0.617910027503967	1	0	0	24
Bassik2017	ENSMUSG00000074949_Olfr1310_U2B_15137.4	GATGCAACCCCCAAAAGAGA	NGG	chr2	111839235	+	Olfr1310	0.239689007401466	0.599345982074738	1	0	1	25
Bassik2017	ENSMUSG00000074949_Olfr1310_U2B_15138.5	GGCTATGAGCAGCACCATCT	NGG	chr2	111839178	+	Olfr1310	0.319348007440567	0.55840402841568	2	1	2	21
Bassik2017	ENSMUSG00000074949_Olfr1310_U2B_15139.6	GCTTACATATGGCAACATAT	NGG	chr2	111839144	+	Olfr1310	0.115137003362179	0.522768020629883	1	0	9	59
Bassik2017	ENSMUSG00000074949_Olfr1310_U2B_15140.7	GGTTGCTTCTTGGATTAT	NGG	chr2	111839094	-	Olfr1310	0.996807992458344	0	1	1	18	235
Bassik2017	ENSMUSG00000074949_Olfr1310_U2B_15141.8	GTTTATTAAACTTGCTTGTG	NGG	chr2	111838980	-	Olfr1310	0.148589998483658	0.484443008899689	1	0	3	42
Bassik2017	ENSMUSG00000074949_Olfr1310_U2B_15142.9	GTTCATTAGGGCCACAGAA	NGG	chr2	111839009	+	Olfr1310	0.999759018421173	0	1	0	7	326
Bassik2017	ENSMUSG00000074949_Olfr1310_U2B_15143.10	GATGATCAGAATTAAAAAGG	NGG	chr2	111838881	+	Olfr1310	0.0981371030211449	0.652262985706329	1	0	2	75
Bassik2017	ENSMUSG00000074951_Olfr1309_U2A_157851.1	GATGTCGGAAGCAATGTA	NGG	chr2	111814429	-	Olfr1309	0.923341989517212	0	1	0	10	145
Bassik2017	ENSMUSG00000074951_Olfr1309_U2A_157852.2	GGGATCACTAATATATGGG	NGG	chr2	111814371	-	Olfr1309	0.982541978359222	0	1	0	0	41
Bassik2017	ENSMUSG00000074951_Olfr1309_U2A_157853.3	GGAATTCAGATGAGGATCCA	NGG	chr2	111814246	+	Olfr1309	0.237294003367424	0.614301025867462	1	0	2	35
Bassik2017	ENSMUSG00000074951_Olfr1309_U2A_157854.4	GAGTTATACATCCCCAGA	NGG	chr2	111814119	+	Olfr1309	0.908869981765747	0	1	0	19	221
Bassik2017	ENSMUSG00000074951_Olfr1309_U2A_157855.5	GTGGGCTCATGATGATC	NGG	chr2	111814002	+	Olfr1309	0.88136500120163	0	1	2	31	492
Bassik2017	ENSMUSG00000074951_Olfr1309_U2A_157856.6	GGCAAGTCTGAGGAGTCG	NGG	chr2	111813853	+	Olfr1309	0.945724010467529	0	1	0	10	176
Bassik2017	ENSMUSG00000074951_Olfr1309_U2A_157857.7	GTGTATTTGGACCACAGAA	NGG	chr2	111813897	+	Olfr1309	0.995386004447937	0	1	1	2	140
Bassik2017	ENSMUSG00000074951_Olfr1309_U2A_157858.8	GCAGTTGGGGGCACTGAGA	NGG	chr2	111814101	-	Olfr1309	0.999450981616974	0	1	1	9	165
Bassik2017	ENSMUSG00000074951_Olfr1309_U2A_157859.9	GAATAAGACCAATGACCC	NGG	chr2	111813954	+	Olfr1309	0.986438989639282	0	1	7	16	209
Bassik2017	ENSMUSG00000074951_Olfr1309_U2A_157860.10	GGAAATGACCAGTAGAAGAA	NGG	chr2	111813766	+	Olfr1309	0.138156995177269	0.513458013534546	1	0	5	57
Bassik2017	ENSMUSG00000074952_Olfr1308_MU2B_157841.1	GGGACTCACCAACTCTT	NGG	chr2	111791371	-	Olfr1308	0.857815027236939	0	1	1	33	531
Bassik2017	ENSMUSG00000074952_Olfr1308_MU2B_157842.2	GGAAGGCATGAATCAGTCTA	NGG	chr2	111791413	-	Olfr1308	0.287378996610642	0.461652994155884	1	1	1	28
Bassik2017	ENSMUSG00000074952_Olfr1308_MU2B_157843.3	GAGATCATAAATCATCTTGG	NGG	chr2	111791161	+	Olfr1308	0.16873499751091	0.694324970245361	1	0	4	37
Bassik2017	ENSMUSG00000074952_Olfr1308_MU2B_157844.4	GATGTGCATCTTGTTTATAG	NGG	chr2	111790999	-	Olfr1308	0.204211995005608	0.552462995052338	1	0	1	35
Bassik2017	ENSMUSG00000074952_Olfr1308_MU2B_157845.5	GTGGATTCATGTCGGTT	NGG	chr2	111790808	-	Olfr1308	0.966486990451813	0	1	0	12	325
Bassik2017	ENSMUSG00000074952_Olfr1308_MU2B_157846.6	GGCAAGTTTGATGAACCG	NGG	chr2	111790852	+	Olfr1308	0.953236997127533	0	1	1	15	85
Bassik2017	ENSMUSG00000074952_Olfr1308_MU2B_157847.7	GCTTGCTACATAAAACA	NGG	chr2	111791302	+	Olfr1308	0.190120995044708	0	1	6	79	1785
Bassik2017	ENSMUSG00000074952_Olfr1308_MU2B_157848.8	GTGTAGACAAAGCCTTGG	NGG	chr2	111790698	+	Olfr1308	0.972661972045898	0	1	3	34	315
Bassik2017	ENSMUSG00000074952_Olfr1308_MU2B_157849.9	GTCCATAAACACTCTTCAAG	NGG	chr2	111790743	-	Olfr1308	0.228308007121086	0.548273980617523	1	0	1	23
Bassik2017	ENSMUSG00000074952_Olfr1308_MU2B_157850.10	GCCTTCTTCTTTCACACATT	NGG	chr2	111790636	-	Olfr1308	0.245401993393898	0.265217989683151	1	0	3	39
Bassik2017	ENSMUSG00000074955_Olfr1305_MU2A_157871.1	GTTGGGGCTCTCAAATTCC	NGG	chr2	111704156	-	Olfr1305	0.77420699596405	0	1	0	3	64
Bassik2017	ENSMUSG00000074955_Olfr1305_MU2A_157872.2	GATGAAGTTTCCTGTCAAAC	NGG	chr2	111704066	+	Olfr1305	0.330976009368897	0.405268013477325	1	0	2	30
Bassik2017	ENSMUSG00000074955_Olfr1305_MU2A_157873.3	GATGGTCAGATAGCGTAA	NGG	chr2	111703793	+	Olfr1305	0.997057974338532	0	1	0	6	107
Bassik2017	ENSMUSG00000074955_Olfr1305_MU2A_157874.4	GCAGCAACTAATATTAGC	NGG	chr2	111703755	+	Olfr1305	0.999554991722107	0	1	0	6	116
Bassik2017	ENSMUSG00000074955_Olfr1305_MU2A_157875.5	GCCAATTGGGCTGATGAA	NGG	chr2	111703716	+	Olfr1305	0.999427020549774	0	1	0	9	146
Bassik2017	ENSMUSG00000074955_Olfr1305_MU2A_157876.6	GAAAAGATCACAAATCATTT	NGG	chr2	111703940	+	Olfr1305	0.11913999915123	0.118312001228333	1	0	9	69
Bassik2017	ENSMUSG00000074955_Olfr1305_MU2A_157877.7	GTACATGGGTGAATGCAAGT	NGG	chr2	111704018	+	Olfr1305	0.143291994929314	0.596701979637146	1	1	8	49
Bassik2017	ENSMUSG00000074955_Olfr1305_MU2A_157878.8	GCAAGCTTGACAAGTCG	NGG	chr2	111703635	+	Olfr1305	0.711493015289307	0	1	0	23	305
Bassik2017	ENSMUSG00000074955_Olfr1305_MU2A_157879.9	GCTGTTGGGGGCACTGAGA	NGG	chr2	111703882	-	Olfr1305	0.999364018440247	0	1	1	9	156
Bassik2017	ENSMUSG00000074955_Olfr1305_MU2A_157880.10	GCAGAAAGTCATTTCCTT	NGG	chr2	111703934	-	Olfr1305	0.951108992099762	0	1	1	36	501
Bassik2017	ENSMUSG00000074957_Olfr1299_MU2B_157861.1	GCACAAATTCTGACACCG	NGG	chr2	111494611	-	Olfr1299	0.959977984428406	0	1	1	4	149
Bassik2017	ENSMUSG00000074957_Olfr1299_MU2B_157862.2	GGAGAGATGGTGCTGTTGC	NGG	chr2	111494899	+	Olfr1299	0.997949004173279	0	1	3	6	208
Bassik2017	ENSMUSG00000074957_Olfr1299_MU2B_157863.3	GGCTAGTTTGATTACTAG	NGG	chr2	111495135	-	Olfr1299	0.996689975261688	0	1	0	6	131
Bassik2017	ENSMUSG00000074957_Olfr1299_MU2B_157864.4	GCACAGATTCCCATGATT	NGG	chr2	111495137	+	Olfr1299	0.996438026428223	0	1	0	11	217
Bassik2017	ENSMUSG00000074957_Olfr1299_MU2B_157865.5	GTGTTGACTTCCTGGACCGT	NGG	chr2	111495004	+	Olfr1299	0.212412998080254	0.518086016178131	1	1	1	16
Bassik2017	ENSMUSG00000074957_Olfr1299_MU2B_157866.6	GCTACCTCTCTGTGGCCCAT	NGG	chr2	111495066	+	Olfr1299	0.275431990623474	0.515671014785767	1	0	2	27
Bassik2017	ENSMUSG00000074957_Olfr1299_MU2B_157867.7	GGTTCATGATTGTGAAATAG	NGG	chr2	111494983	-	Olfr1299	0.347586005926132	0.428272008895874	1	0	6	22
Bassik2017	ENSMUSG00000074957_Olfr1299_MU2B_157868.8	GGTCATAGACTTTCTCA	NGG	chr2	111494814	+	Olfr1299	0.800081014633179	0	1	2	109	1253
Bassik2017	ENSMUSG00000074957_Olfr1299_MU2B_157869.9	GCCCCTCAACATCACCTGGT	NGG	chr2	111495351	+	Olfr1299	0.190589994192123	0.534766972064972	1	1	3	17
Bassik2017	ENSMUSG00000074957_Olfr1299_MU2B_157870.10	GCTCCTGCGAACAGTGATA	NGG	chr2	111495255	-	Olfr1299	0.999965012073517	0	1	1	1	43
Bassik2017	ENSMUSG00000074959_Olfr1295_MU2A_157831.1	GTGTCAGAATTTATACTCCA	NGG	chr2	111395762	-	Olfr1295	0.212080001831055	0.585744023323059	1	1	2	26
Bassik2017	ENSMUSG00000074959_Olfr1295_MU2A_157832.2	GCAATGGGTAAAAAAGACCT	NGG	chr2	111395469	+	Olfr1295	0.133699998259544	0.667964994907379	1	0	2	31
Bassik2017	ENSMUSG00000074959_Olfr1295_MU2A_157833.3	GGTCAGTGGTTATTAAGGTC	NGG	chr2	111395630	+	Olfr1295	0.232317999005318	0.539795994758606	1	1	1	19
Bassik2017	ENSMUSG00000074959_Olfr1295_MU2A_157834.4	GGAGAGATGATACTGTTGG	NGG	chr2	111395459	-	Olfr1295	0.988232970237732	0	1	0	12	140
Bassik2017	ENSMUSG00000074959_Olfr1295_MU2A_157835.5	GGCTAGCTTGATTATAAG	NGG	chr2	111395223	+	Olfr1295	0.97603702545166	0	1	1	7	131
Bassik2017	ENSMUSG00000074959_Olfr1295_MU2A_157836.6	GGAAAGACACATATCAACAA	NGG	chr2	111395565	+	Olfr1295	0.124696001410484	0.641170024871826	1	2	4	59
Bassik2017	ENSMUSG00000074959_Olfr1295_MU2A_157837.7	GCTAACAGTGACAAGGATGT	NGG	chr2	111395109	+	Olfr1295	0.248585999011993	0.55410498380661	1	0	1	32
Bassik2017	ENSMUSG00000074959_Olfr1295_MU2A_157838.8	GTGATGTGGGCACTGCAAG	NGG	chr2	111395053	+	Olfr1295	0.999594986438751	0	1	0	19	131
Bassik2017	ENSMUSG00000074959_Olfr1295_MU2A_157839.9	GGACAATTGGATTTATACA	NGG	chr2	111395341	-	Olfr1295	0.989576995372772	0	1	2	3	98
Bassik2017	ENSMUSG00000074959_Olfr1295_MU2A_157840.10	GAAACTGTCTATTTCCTT	NGG	chr2	111395256	+	Olfr1295	0.903286993503571	0	1	3	49	674
Bassik2017	ENSMUSG00000074965_Olfr1277_MU2B_183785.1	GATCACTAAGAAAAATGCC	NGG	chr2	111100620	+	Olfr1277	0.918874025344849	0	1	0	1	127
Bassik2017	ENSMUSG00000074965_Olfr1277_MU2B_183786.2	GAATTCAGATATCTCAGAG	NGG	chr2	111100674	+	Olfr1277	0.999225974082947	0	1	0	6	182
Bassik2017	ENSMUSG00000074965_Olfr1277_MU2B_183787.3	GATGAAGGTCAGTGATAATT	NGG	chr2	111100547	+	Olfr1277	0.208090007305145	0.280081987380981	1	0	1	31
Bassik2017	ENSMUSG00000074965_Olfr1277_MU2B_183788.4	GAAGTCAATGAACGAGAGGT	NGG	chr2	111100497	+	Olfr1277	0.169487997889519	0.558166027069092	1	0	5	30
Bassik2017	ENSMUSG00000074965_Olfr1277_MU2B_183789.5	GATGATCATCGACTTCCTCA	NGG	chr2	111100470	-	Olfr1277	0.370137006044388	0.587320983409882	1	0	0	9
Bassik2017	ENSMUSG00000074965_Olfr1277_MU2B_183790.6	GGATTAGTGATGGCGTCA	NGG	chr2	111100283	-	Olfr1277	0.99881100654602	0	1	0	4	124
Bassik2017	ENSMUSG00000074965_Olfr1277_MU2B_183791.7	GATGGTACTGCTTGTATCAA	NGG	chr2	111100377	-	Olfr1277	0.115846998989582	0.479966014623642	1	0	3	41
Bassik2017	ENSMUSG00000074965_Olfr1277_MU2B_183792.8	GATGTTGGAGTAATGGAG	NGG	chr2	111100305	+	Olfr1277	0.947854995727539	0	1	0	37	576
Bassik2017	ENSMUSG00000074965_Olfr1277_MU2B_183793.9	GTGCATTCAATAAGCCAAC	NGG	chr2	111100250	-	Olfr1277	0.998181998729706	0	1	0	2	54
Bassik2017	ENSMUSG00000074965_Olfr1277_MU2B_183794.10	GAATATGTTGCCAAAAA	NGG	chr2	111100578	+	Olfr1277	0.537222027778626	0	1	5	86	1395
Bassik2017	ENSMUSG00000074966_Olfr1275_MU2B_183765.1	GTATCTGAATTTATATTCCT	NGG	chr2	111062111	-	Olfr1275	0.11540400236845	0.49575799703598	1	0	4	73
Bassik2017	ENSMUSG00000074966_Olfr1275_MU2B_183766.2	GTTTGTCCTCCATCTACT	NGG	chr2	111061833	-	Olfr1275	0.995429992675781	0	1	0	15	245
Bassik2017	ENSMUSG00000074966_Olfr1275_MU2B_183767.3	GAATGAAAGATTAGCTAAA	NGG	chr2	111061932	+	Olfr1275	0.991474986076355	0	1	0	6	161
Bassik2017	ENSMUSG00000074966_Olfr1275_MU2B_183768.4	GATTAGTGCCTGGATTAT	NGG	chr2	111061701	-	Olfr1275	0.997205972671509	0	1	0	9	223
Bassik2017	ENSMUSG00000074966_Olfr1275_MU2B_183769.5	GCAAAAGACACATCCGT	NGG	chr2	111061706	+	Olfr1275	0.953496992588043	0	1	0	39	516
Bassik2017	ENSMUSG00000074966_Olfr1275_MU2B_183770.6	GATACTGTGACCTGAGTAC	NGG	chr2	111061863	+	Olfr1275	0.994607985019684	0	1	0	5	78
Bassik2017	ENSMUSG00000074966_Olfr1275_MU2B_183771.7	GTAGTAGAGGGGTTTGCATA	NGG	chr2	111061740	+	Olfr1275	0.131310001015663	0.464399009943008	1	0	3	36
Bassik2017	ENSMUSG00000074966_Olfr1275_MU2B_183772.8	GTATAAACACCTACAGAA	NGG	chr2	111061570	-	Olfr1275	0.801096022129059	0	1	1	29	426
Bassik2017	ENSMUSG00000074966_Olfr1275_MU2B_183773.9	GTACGGAAACAGTCCTT	NGG	chr2	111061463	-	Olfr1275	0.93556797504425	0	1	0	19	429
Bassik2017	ENSMUSG00000074966_Olfr1275_MU2B_183774.10	GAGATAATCAATAAAAAGA	NGG	chr2	111061486	+	Olfr1275	0.57463002204895	0	1	0	20	423
Bassik2017	ENSMUSG00000074968_Ano3_ACOCA_183795.1	GTACTTTGGTGAGAAGAT	NGG	chr2	110587413	-	Ano3	0.618237972259522	0	1	0	21	443
Bassik2017	ENSMUSG00000074968_Ano3_ACOCA_183796.2	GATCGGAAGGCTACTCTTGT	NGG	chr2	110591882	+	Ano3	0.617513000965118	0.340786010026932	1	0	0	5
Bassik2017	ENSMUSG00000074968_Ano3_ACOCA_183797.3	GGCATCTGTTGTATGAGCGC	NGG	chr2	110591856	-	Ano3	0.53260999917984	0.467445999383926	1	0	0	6
Bassik2017	ENSMUSG00000074968_Ano3_ACOCA_183798.4	GTGGCTTTACAGATTTCT	NGG	chr2	110576241	+	Ano3	0.923584997653961	0	1	1	22	372
Bassik2017	ENSMUSG00000074968_Ano3_ACOCA_183799.5	GCGTCATTAAAACCATCT	NGG	chr2	110715354	-	Ano3	0.951246976852417	0	1	0	6	126
Bassik2017	ENSMUSG00000074968_Ano3_ACOCA_183800.6	GAGCAATTCTTGTCACATAG	NGG	chr2	110576202	+	Ano3	0.259903997182846	0.570042014122009	1	0	0	23
Bassik2017	ENSMUSG00000074968_Ano3_ACOCA_183801.7	GTCGGGGTTGGCAATTGC	NGG	chr2	110614089	+	Ano3	0.997003018856049	0	1	0	1	49
Bassik2017	ENSMUSG00000074968_Ano3_ACOCA_183802.8	GCGAATTGATTACATCC	NGG	chr2	110625362	-	Ano3	0.929809987545013	0	1	0	5	197
Bassik2017	ENSMUSG00000074968_Ano3_ACOCA_183803.9	GAGTTACATAGCATCTAG	NGG	chr2	110625407	-	Ano3	0.97520500421524	0	1	0	14	188
Bassik2017	ENSMUSG00000074968_Ano3_ACOCA_183804.10	GTCAACTGAGAGTGAATCTC	NGG	chr2	110715262	-	Ano3	0.372655004262924	0.465059012174606	1	0	0	24
Bassik2017	ENSMUSG00000074971_Fibin_GEB_98782.1	GTGTCGAGGCTACTTTGA	NGG	chr2	110193095	-	Fibin	0.992618978023529	0	1	1	5	94
Bassik2017	ENSMUSG00000074971_Fibin_GEB_98783.2	GGTGTTCCCGAAGTTGATC	NGG	chr2	110193137	-	Fibin	1	0	1	0	0	18
Bassik2017	ENSMUSG00000074971_Fibin_GEB_98784.3	GTACCCAGAAATGTCTAA	NGG	chr2	110193068	-	Fibin	0.931043028831482	0	1	1	14	310
Bassik2017	ENSMUSG00000074971_Fibin_GEB_98785.4	GTGCCTGATGGAGACTATG	NGG	chr2	110193028	-	Fibin	0.982218980789185	0	1	0	4	110
Bassik2017	ENSMUSG00000074971_Fibin_GEB_98786.5	GAGCAGCTGGCATTTCTCG	NGG	chr2	110192975	+	Fibin	0.989318013191223	0	1	0	2	68
Bassik2017	ENSMUSG00000074971_Fibin_GEB_98787.6	GCAGGCGCTGCTCCCAGG	NGG	chr2	110192958	-	Fibin	0.990351021289825	0	1	2	35	323
Bassik2017	ENSMUSG00000074971_Fibin_GEB_98788.7	GAGAGGAGTTCACAGTAC	NGG	chr2	110192898	-	Fibin	0.912469983100891	0	1	0	22	276
Bassik2017	ENSMUSG00000074971_Fibin_GEB_98789.8	GAGCATCTCCTACGACC	NGG	chr2	110192831	-	Fibin	0.884856998920441	0	1	0	19	407
Bassik2017	ENSMUSG00000074971_Fibin_GEB_98790.9	GGCGGGAGTCCCACCAGATC	NGG	chr2	110192781	-	Fibin	0.586068987846375	0.389409989118576	1	0	1	6
Bassik2017	ENSMUSG00000074971_Fibin_GEB_98791.10	GACTCAATGAGGACTTCC	NGG	chr2	110192670	-	Fibin	0.980569005012512	0	1	0	11	234
Bassik2017	ENSMUSG00000074991_Gabrr3_DTKPB_17605.1	GACGACCTTACTAAAGTC	NGG	chr16	59235640	+	Gabrr3	0.993909001350403	0	1	0	1	61
Bassik2017	ENSMUSG00000074991_Gabrr3_DTKPB_17606.2	GGCCTCGTGGAGAAATCG	NGG	chr16	59235716	-	Gabrr3	0.696000993251801	0	1	0	11	116
Bassik2017	ENSMUSG00000074991_Gabrr3_DTKPB_17607.3	GCATCGACAGCATTTCAG	NGG	chr16	59246820	+	Gabrr3	0.986154973506928	0	1	0	8	167
Bassik2017	ENSMUSG00000074991_Gabrr3_DTKPB_17608.4	GTGATCCAGGTGTAGGTGA	NGG	chr16	59227790	-	Gabrr3	0.997471988201141	0	1	0	5	76
Bassik2017	ENSMUSG00000074991_Gabrr3_DTKPB_17609.5	GGAGCAGTCTGCGATCGA	NGG	chr16	59250401	-	Gabrr3	0.996352970600128	0	1	0	1	93
Bassik2017	ENSMUSG00000074991_Gabrr3_DTKPB_17610.6	GAAGAGAGACATTGCTGATG	NGG	chr16	59227844	-	Gabrr3	0.142309993505478	0.567367017269135	1	0	5	47
Bassik2017	ENSMUSG00000074991_Gabrr3_DTKPB_17611.7	GCCCGTGGGTATAGATGTCC	NGG	chr16	59246791	+	Gabrr3	0.436809003353119	0.501627027988434	1	0	0	6
Bassik2017	ENSMUSG00000074991_Gabrr3_DTKPB_17612.8	GGCACTATTGGAAGGATGAG	NGG	chr16	59250324	+	Gabrr3	0.251087009906769	0.578679025173187	1	0	3	23
Bassik2017	ENSMUSG00000074991_Gabrr3_DTKPB_17613.9	GAATAGAACATTCCCATC	NGG	chr16	59250514	-	Gabrr3	0.936973989009857	0	1	0	13	287
Bassik2017	ENSMUSG00000074991_Gabrr3_DTKPB_17614.10	GTTTGTCGTGCTAGGAA	NGG	chr16	59250370	-	Gabrr3	0.936666011810303	0	1	0	32	573
Bassik2017	ENSMUSG00000074994_Qser1_U1A_109993.1	GGACCCTTGCCAACCACT	NGG	chr2	104620503	-	Qser1	0.999467015266418	0	1	0	12	202
Bassik2017	ENSMUSG00000074994_Qser1_U1A_109994.2	GGCAGACAAAGTTGGTGG	NGG	chr2	104620456	+	Qser1	0.908622026443481	0	1	0	16	389
Bassik2017	ENSMUSG00000074994_Qser1_U1A_109995.3	GTTGCCTTCAACACTTGG	NGG	chr2	104620183	-	Qser1	0.856943011283875	0	1	0	23	494
Bassik2017	ENSMUSG00000074994_Qser1_U1A_109996.4	GTTGTGCCTGAATAGACT	NGG	chr2	104620023	+	Qser1	0.99339097738266	0	1	0	5	165
Bassik2017	ENSMUSG00000074994_Qser1_U1A_109997.5	GTCTTAATTTGTAGCAAA	NGG	chr2	104620325	+	Qser1	0.980621993541718	0	1	1	24	394
Bassik2017	ENSMUSG00000074994_Qser1_U1A_109998.6	GGGAACGTGATGAATTTG	NGG	chr2	104610328	-	Qser1	0.608519017696381	0	1	0	7	255
Bassik2017	ENSMUSG00000074994_Qser1_U1A_109999.7	GTTCCTGAAATTCGAGAT	NGG	chr2	104608528	-	Qser1	0.946992993354797	0	1	0	10	163
Bassik2017	ENSMUSG00000074994_Qser1_U1A_110000.8	GTTAATGAAGTCAGATGA	NGG	chr2	104610487	+	Qser1	0.924601018428802	0	1	0	36	391
Bassik2017	ENSMUSG00000074994_Qser1_U1A_110001.9	GGACACAGTTGCAATAGA	NGG	chr2	104610396	-	Qser1	0.884238004684448	0	1	1	18	332
Bassik2017	ENSMUSG00000074994_Qser1_U1A_110002.10	GCATCTCCAAAATACCCA	NGG	chr2	104607774	+	Qser1	0.86846399307251	0	1	1	16	347
Bassik2017	ENSMUSG00000074995_Olfr201_MU2B_56498.1	GGCAGAAGGAAACCGCACTC	NGG	chr16	59090025	-	Olfr201	0.456200003623962	0.592773973941803	1	0	0	21
Bassik2017	ENSMUSG00000074995_Olfr201_MU2B_56499.2	GATGGTCGGTGAGTCCCATG	NGG	chr16	59089967	+	Olfr201	0.420529007911682	0.729278981685638	2	0	0	11
Bassik2017	ENSMUSG00000074995_Olfr201_MU2B_56500.3	GAACAGGGCAGCCTTTAGCG	NGG	chr16	59089944	+	Olfr201	0.248192995786667	0.630285024642944	1	0	3	14
Bassik2017	ENSMUSG00000074995_Olfr201_MU2B_56501.4	GAGCAAAGCACTCAACCA	NGG	chr16	59089730	+	Olfr201	0.826871991157532	0	1	0	26	326
Bassik2017	ENSMUSG00000074995_Olfr201_MU2B_56502.5	GTACTTATTCCTCAGTAGCC	NGG	chr16	59089851	-	Olfr201	0.185795992612839	0.514757990837097	1	1	0	25
Bassik2017	ENSMUSG00000074995_Olfr201_MU2B_56503.6	GCTTTCTCCTATCTGTGA	NGG	chr16	59089693	-	Olfr201	0.577337026596069	0	1	2	32	410
Bassik2017	ENSMUSG00000074995_Olfr201_MU2B_56504.7	GTCTATTAGACATCAACAC	NGG	chr16	59089610	+	Olfr201	0.998607993125916	0	1	0	3	54
Bassik2017	ENSMUSG00000074995_Olfr201_MU2B_56505.8	GCCGTGACATACTTACT	NGG	chr16	59089592	-	Olfr201	0.885369002819061	0	1	1	11	289
Bassik2017	ENSMUSG00000074995_Olfr201_MU2B_56506.9	GAAACCAAGATGGTTACAA	NGG	chr16	59089378	+	Olfr201	0.999336004257202	0	1	0	10	152
Bassik2017	ENSMUSG00000074995_Olfr201_MU2B_56507.10	GAGAAAGAAGTCTGAAAA	NGG	chr16	59089350	-	Olfr201	0.308299988508225	0	1	5	106	1370
Bassik2017	ENSMUSG00000074996_Olfr199_MU2A_56488.1	GATCACTGAATTTATCTTCA	NGG	chr16	59036950	-	Olfr199	0.151874005794525	0.376394987106323	1	0	3	36
Bassik2017	ENSMUSG00000074996_Olfr199_MU2A_56489.2	GAACAGGGCAGCCTTTAACT	NGG	chr16	59036890	+	Olfr199	0.127795994281769	0.465654999017715	1	1	8	131
Bassik2017	ENSMUSG00000074996_Olfr199_MU2A_56490.3	GTACTCAGTTTATAGCCG	NGG	chr16	59036552	-	Olfr199	0.989381015300751	0	1	0	15	183
Bassik2017	ENSMUSG00000074996_Olfr199_MU2A_56491.4	GGTCATAGGCCATCACAGAA	NGG	chr16	59036610	+	Olfr199	0.0895861014723778	0.611423015594482	1	2	15	86
Bassik2017	ENSMUSG00000074996_Olfr199_MU2A_56492.5	GTACTTATTCCTCAGCAGCC	NGG	chr16	59036797	-	Olfr199	0.165519997477531	0.521466970443726	1	1	4	24
Bassik2017	ENSMUSG00000074996_Olfr199_MU2A_56493.6	GACTTGTATAGAAGTTGCA	NGG	chr16	59036350	+	Olfr199	0.996124029159546	0	1	1	6	67
Bassik2017	ENSMUSG00000074996_Olfr199_MU2A_56494.7	GAGTAGATGGGCACTGCATG	NGG	chr16	59036236	+	Olfr199	0.350935995578766	0.540584027767181	2	0	3	16
Bassik2017	ENSMUSG00000074996_Olfr199_MU2A_56495.8	GAACAAAGCACTCAGCCA	NGG	chr16	59036676	+	Olfr199	0.865345001220703	0	1	2	49	472
Bassik2017	ENSMUSG00000074996_Olfr199_MU2A_56496.9	GAGAAAGAAGTCTGATAA	NGG	chr16	59036296	-	Olfr199	0.464646011590958	0	1	6	48	754
Bassik2017	ENSMUSG00000074996_Olfr199_MU2A_56497.10	GCCTTTAACTTGGGATGGT	NGG	chr16	59036900	+	Olfr199	0.917828977108002	0	1	0	7	81
Bassik2017	ENSMUSG00000074997_Pin1rt1_MU2A_109953.1	GTATATGAGTCGCAGCTC	NGG	chr2	104545094	-	Pin1rt1	0.990840017795563	0	1	0	2	65
Bassik2017	ENSMUSG00000074997_Pin1rt1_MU2A_109954.2	GAGAAGCTGCCGCCCGGC	NGG	chr2	104545120	-	Pin1rt1	0.99991899728775	0	1	1	8	126
Bassik2017	ENSMUSG00000074997_Pin1rt1_MU2A_109955.3	GTGGGAGCGGCCCAGCGA	NGG	chr2	104545034	-	Pin1rt1	0.964362025260925	0	1	1	4	155
Bassik2017	ENSMUSG00000074997_Pin1rt1_MU2A_109956.4	GTGATTGAAGTAGTATTCC	NGG	chr2	104545052	+	Pin1rt1	0.996966004371643	0	1	0	4	72
Bassik2017	ENSMUSG00000074997_Pin1rt1_MU2A_109957.5	GGTGTGAGCAGCGCACCC	NGG	chr2	104544964	+	Pin1rt1	0.787240028381348	0	1	0	13	183
Bassik2017	ENSMUSG00000074997_Pin1rt1_MU2A_109958.6	GAGGCCCTCATCCTGGCGCC	NGG	chr2	104544938	-	Pin1rt1	0.304827988147736	0.443798989057541	1	1	0	18
Bassik2017	ENSMUSG00000074997_Pin1rt1_MU2A_109959.7	GTAGCCATTGATGAGCTCCA	NGG	chr2	104544866	+	Pin1rt1	0.237817004323006	0.670404970645905	1	0	1	17
Bassik2017	ENSMUSG00000074997_Pin1rt1_MU2A_109960.8	GTCCTCTGCTGAAGGCACCC	NGG	chr2	104544757	+	Pin1rt1	0.241245999932289	0.557533979415894	1	0	0	32
Bassik2017	ENSMUSG00000074997_Pin1rt1_MU2A_109961.9	GCCTGACTCCGTGAACAC	NGG	chr2	104544677	+	Pin1rt1	0.832961976528168	0	1	1	11	110
Bassik2017	ENSMUSG00000074997_Pin1rt1_MU2A_109962.10	GTTTGCTCTACGGACTG	NGG	chr2	104544728	-	Pin1rt1	0.945778012275696	0	1	3	21	395
Bassik2017	ENSMUSG00000074999_Gm10797_MU1B_17205.1	GCAAAAGCTTCAGGTCAG	NGG	chr10	67408386	+	Gm10797	0.999020993709564	0	1	0	25	348
Bassik2017	ENSMUSG00000074999_Gm10797_MU1B_17206.2	GAAAGATGATTCTCAATGGC	NGG	chr10	67408451	+	Gm10797	0.282263994216919	0.434655010700226	1	0	2	27
Bassik2017	ENSMUSG00000074999_Gm10797_MU1B_17207.3	GCATAGATGCAGGAAGAGGA	NGG	chr10	67408436	-	Gm10797	0.0129252998158336	0.546567976474762	1	0	14	247
Bassik2017	ENSMUSG00000074999_Gm10797_MU1B_17208.4	GTGAACAGATCGCCCGT	NGG	chr10	67408630	-	Gm10797	0.998524010181427	0	1	1	6	112
Bassik2017	ENSMUSG00000074999_Gm10797_MU1B_17209.5	GTGAATTACTAACTCTTG	NGG	chr10	67408631	+	Gm10797	0.87568199634552	0	1	0	14	169
Bassik2017	ENSMUSG00000074999_Gm10797_MU1B_17210.6	GATGCATGGGACCCGTGA	NGG	chr10	67408709	+	Gm10797	0.958678007125854	0	1	0	8	106
Bassik2017	ENSMUSG00000074999_Gm10797_MU1B_17211.7	GGAGATGGAAATACCAGTG	NGG	chr10	67408698	-	Gm10797	0.978697001934052	0	1	0	5	327
Bassik2017	ENSMUSG00000074999_Gm10797_MU1B_17212.8	GTTAAAAAACCAAGAAGG	NGG	chr10	67408587	-	Gm10797	0.380106002092362	0	1	3	63	1123
Bassik2017	ENSMUSG00000074999_Gm10797_MU1B_17213.9	GCAGAAAGATGATTCTCAA	NGG	chr10	67408448	+	Gm10797	0.97971099615097	0	1	0	11	175
Bassik2017	ENSMUSG00000074999_Gm10797_MU1B_17214.10	GGACAAAATGAGTCTTTCCG	NGG	chr10	67408473	+	Gm10797	0.378170996904373	0.671522974967957	1	0	0	12
Bassik2017	ENSMUSG00000075000_Nrbf2_GEB_98902.1	GGTCTGCTCGGCGGCTCTGC	NGG	chr10	67111405	+	Nrbf2	0.225603997707367	0.343975991010666	1	2	1	15
Bassik2017	ENSMUSG00000075000_Nrbf2_GEB_98903.2	GCAGAGCACGGAACGGGA	NGG	chr10	67103840	-	Nrbf2	0.752999007701874	0	1	2	9	236
Bassik2017	ENSMUSG00000075000_Nrbf2_GEB_98904.3	GCTTCTCATCCAGGAGAGG	NGG	chr10	67103897	-	Nrbf2	0.845417022705078	0	1	3	8	156
Bassik2017	ENSMUSG00000075000_Nrbf2_GEB_98905.4	GTAAAAACAGCAATGTGTC	NGG	chr10	67103668	+	Nrbf2	0.995555996894836	0	1	2	2	414
Bassik2017	ENSMUSG00000075000_Nrbf2_GEB_98906.5	GAGCCATCAGAGCCCTGTAT	NGG	chr10	67103653	-	Nrbf2	0.32362699508667	0.455015987157822	1	2	1	18
Bassik2017	ENSMUSG00000075000_Nrbf2_GEB_98907.6	GAAATCAACTTTGACAA	NGG	chr10	67107219	-	Nrbf2	0.873600006103516	0	1	2	102	1488
Bassik2017	ENSMUSG00000075000_Nrbf2_GEB_98908.7	GCGCAGCAGAGCACGGAA	NGG	chr10	67103845	-	Nrbf2	0.906628012657166	0	1	0	10	264
Bassik2017	ENSMUSG00000075000_Nrbf2_GEB_98909.8	GCGCAGCAGAGCACGGAAC	NGG	chr10	67103845	-	Nrbf2	0.999617993831634	0	3	0	2	47
Bassik2017	ENSMUSG00000075000_Nrbf2_GEB_98910.9	GAGGAGGAAGGTTGGGTAT	NGG	chr10	67103311	+	Nrbf2	0.796298980712891	0	1	2	15	231
Bassik2017	ENSMUSG00000075000_Nrbf2_GEB_98911.10	GAAACAGCTGCTTCTCATCC	NGG	chr10	67103906	-	Nrbf2	0.098719097673893	0.46798500418663	1	2	7	50
Bassik2017	ENSMUSG00000075002_Gm813_MU1B_98882.1	GGAAGCCCATTCCGGAAG	NGG	chr16	58437289	-	Gm813	0.991024971008301	0	1	0	1	140
Bassik2017	ENSMUSG00000075002_Gm813_MU1B_98883.2	GAGGTTCATCTGCATAC	NGG	chr16	58437225	+	Gm813	0.997983992099762	0	1	1	35	628
Bassik2017	ENSMUSG00000075002_Gm813_MU1B_98884.3	GGCATACATCACCGAAAG	NGG	chr16	58436123	-	Gm813	0.973827004432678	0	1	0	8	94
Bassik2017	ENSMUSG00000075002_Gm813_MU1B_98885.4	GACACGACAATGACTAGTTT	NGG	chr16	58436200	-	Gm813	0.324874997138977	0.339076012372971	1	0	2	16
Bassik2017	ENSMUSG00000075002_Gm813_MU1B_98886.5	GGCCTGAAATAGACACCC	NGG	chr16	58435075	-	Gm813	0.980185985565186	0	1	0	11	196
Bassik2017	ENSMUSG00000075002_Gm813_MU1B_98887.6	GCAGGTCGTGCAGGATCT	NGG	chr16	58434986	+	Gm813	0.979878008365631	0	1	0	13	200
Bassik2017	ENSMUSG00000075002_Gm813_MU1B_98888.7	GCGATAGATATTCTAAACA	NGG	chr16	58435040	-	Gm813	0.994813024997711	0	1	0	1	39
Bassik2017	ENSMUSG00000075002_Gm813_MU1B_98889.8	GGAAATTGTTGAGCTGAGG	NGG	chr16	58434283	-	Gm813	1	0	1	0	2	93
Bassik2017	ENSMUSG00000075002_Gm813_MU1B_98890.9	GGCACTCGAAAGAAGCCA	NGG	chr16	58434210	-	Gm813	0.936020970344544	0	1	0	19	222
Bassik2017	ENSMUSG00000075002_Gm813_MU1B_98891.10	GTTGATATATACACAGAGA	NGG	chr16	58434325	-	Gm813	0.996658980846405	0	1	3	24	375
Bassik2017	ENSMUSG00000075006_Gm10799_MU1A_98912.1	GCCCCTGCCCAGCCAACGC	NGG	chr2	103898429	-	Gm10799	0.979360997676849	0	1	2	12	80
Bassik2017	ENSMUSG00000075006_Gm10799_MU1A_98913.2	GGTGAAAGCTGTGGTTT	NGG	chr2	103898676	-	Gm10799	0.443805009126663	0	1	6	112	1655
Bassik2017	ENSMUSG00000075006_Gm10799_MU1A_98914.3	GAACCTCCTCAGGAGCAGAA	NGG	chr2	103898468	+	Gm10799	0.0740751996636391	0.612210988998413	1	4	5	53
Bassik2017	ENSMUSG00000075006_Gm10799_MU1A_98915.4	GCTTCTCCCTCTGCCTGCGT	NGG	chr2	103898395	+	Gm10799	0.137695997953415	0.486380010843277	1	2	4	51
Bassik2017	ENSMUSG00000075006_Gm10799_MU1A_98916.5	GCTCTCTATATATCACCACA	NGG	Multiple Perfect Matches	Multiple Perfect Matches	Multiple Perfect Matches	Gm10799	0.26358699798584	0	2	0	0	23
Bassik2017	ENSMUSG00000075006_Gm10799_MU1A_98917.6	GCCTGCGTTGGCTGGGCAG	NGG	chr2	103898407	+	Gm10799	0.992320001125336	0	1	1	12	114
Bassik2017	ENSMUSG00000075006_Gm10799_MU1A_98919.8	GCCCAGCCAACGCAGGCAGA	NGG	chr2	103898423	-	Gm10799	0.0890341997146606	0.50857800245285	1	2	6	31
Bassik2017	ENSMUSG00000075006_Gm10799_MU1A_98920.9	GCCCAGCCAACGCAGGCAG	NGG	chr2	103898423	-	Gm10799	0.996392011642456	0	1	2	10	101
Bassik2017	ENSMUSG00000075006_Gm10799_MU1A_98921.10	GAAGAGCAGGGAGCATCC	NGG	Multiple Perfect Matches	Multiple Perfect Matches	Multiple Perfect Matches	Gm10799	0.634841978549957	0	2	2	33	523
Bassik2017	ENSMUSG00000075010_AW112010_MU1A_15184.1	GCCTGATGCAACAATACC	NGG	chr19	11025715	-	AW112010	0.982587993144989	0	1	2	5	118
Bassik2017	ENSMUSG00000075010_AW112010_MU1A_15185.2	GTCATGACGACCTGGGTC	NGG	chr19	11025425	+	AW112010	0.999370992183685	0	1	2	9	132
Bassik2017	ENSMUSG00000075010_AW112010_MU1A_15186.3	GCCACCCACTGGGTCGTTC	NGG	chr19	11025395	-	AW112010	1	0	1	0	3	44
Bassik2017	ENSMUSG00000075010_AW112010_MU1A_15187.4	GCCAGGTATTGTTGCATC	NGG	chr19	11025694	+	AW112010	0.999328017234802	0	1	1	6	162
Bassik2017	ENSMUSG00000075010_AW112010_MU1A_15188.5	GTACATATATACCAGACCC	NGG	chr19	11025456	-	AW112010	0.993209004402161	0	1	0	0	54
Bassik2017	ENSMUSG00000075010_AW112010_MU1A_15189.6	GTGTGTTTGTCATGACGACC	NGG	chr19	11025417	+	AW112010	0.523856997489929	0.479535013437271	1	0	0	13
Bassik2017	ENSMUSG00000075010_AW112010_MU1A_15190.7	GGTCGTCATGACAAACACAC	NGG	chr19	11025436	-	AW112010	0.385600000619888	0.680557012557983	1	0	1	12
Bassik2017	ENSMUSG00000075010_AW112010_MU1A_15191.8	GTGTTTGTCATGACGACCT	NGG	chr19	11025419	+	AW112010	0.998623013496399	0	1	0	3	54
Bassik2017	ENSMUSG00000075010_AW112010_MU1A_15192.9	GTGGAAAAAGCCACCCACT	NGG	chr19	11025404	-	AW112010	0.981101989746094	0	1	0	9	174
Bassik2017	ENSMUSG00000075010_AW112010_MU1A_15193.10	GTGGAAAAAGCCACCCAC	NGG	chr19	11025404	-	AW112010	0.917098999023438	0	1	1	28	467
Bassik2017	ENSMUSG00000075012_Fjx1_ACOCA_15204.1	GCCACTCTGGATCGGATG	NGG	chr2	102281771	+	Fjx1	0.995350003242493	0	1	0	6	95
Bassik2017	ENSMUSG00000075012_Fjx1_ACOCA_15205.2	GATCTTCGGGCGGCCGGG	NGG	chr2	102281800	+	Fjx1	0.999971985816956	0	1	0	6	54
Bassik2017	ENSMUSG00000075012_Fjx1_ACOCA_15206.3	GCGGGCGTCCCATACTAG	NGG	chr2	102281714	+	Fjx1	0.998172998428345	0	1	0	0	12
Bassik2017	ENSMUSG00000075012_Fjx1_ACOCA_15207.4	GGCGCGGATAACCCGCCT	NGG	chr2	102281668	-	Fjx1	0.999301016330719	0	1	0	1	12
Bassik2017	ENSMUSG00000075012_Fjx1_ACOCA_15208.5	GAGCTCGCTGCTGACGCTGT	NGG	chr2	102281876	-	Fjx1	0.512162029743195	0.399255007505417	1	0	0	8
Bassik2017	ENSMUSG00000075012_Fjx1_ACOCA_15209.6	GGGCGCTGCTCACCCTGG	NGG	chr2	102281691	-	Fjx1	0.858920991420746	0	1	0	14	258
Bassik2017	ENSMUSG00000075012_Fjx1_ACOCA_15210.7	GCCAGCAGCCAGAGCCCCG	NGG	chr2	102281880	+	Fjx1	0.970932006835938	0	1	1	30	166
Bassik2017	ENSMUSG00000075012_Fjx1_ACOCA_15211.8	GGAGGAGCAGGTTCCCCG	NGG	chr2	102281549	-	Fjx1	0.940865993499756	0	1	2	13	261
Bassik2017	ENSMUSG00000075012_Fjx1_ACOCA_15212.9	GGCCAGAGGAGCGCAGGG	NGG	chr2	102281601	-	Fjx1	0.710394024848938	0	1	1	45	674
Bassik2017	ENSMUSG00000075012_Fjx1_ACOCA_15213.10	GGGTGCCGTCGGCAAAGC	NGG	chr2	102281407	+	Fjx1	0.996837019920349	0	1	0	3	59
Bassik2017	ENSMUSG00000075014_Gm10800_MU1A_15224.1	GAAATGTCCACTGTAGGACG	NGG	Multiple Perfect Matches	Multiple Perfect Matches	Multiple Perfect Matches	Gm10800	0.00366581999696791	0	4	116	110	421
Bassik2017	ENSMUSG00000075014_Gm10800_MU1A_15225.2	GGCGAGAAACCTGAAAATCA	NGG	Multiple Perfect Matches	Multiple Perfect Matches	Multiple Perfect Matches	Gm10800	0.00232725008390844	0	7	147	364	256
Bassik2017	ENSMUSG00000075014_Gm10800_MU1A_15226.3	GAAATGCACACTGAAGGACC	NGG	Multiple Perfect Matches	Multiple Perfect Matches	Multiple Perfect Matches	Gm10800	0.00347674009390175	0	5	259	247	373
Bassik2017	ENSMUSG00000075014_Gm10800_MU1A_15229.6	GGTTTCTCGCCATATTCC	NGG	Multiple Perfect Matches	Multiple Perfect Matches	Multiple Perfect Matches	Gm10800	0.274580001831055	0	29	287	512	844
Bassik2017	ENSMUSG00000075014_Gm10800_MU1A_15230.7	GGCGAGGAAAACTGAAAA	NGG	Multiple Perfect Matches	Multiple Perfect Matches	Multiple Perfect Matches	Gm10800	0.408692985773087	0	118	163	58	597
Bassik2017	ENSMUSG00000075014_Gm10800_MU1A_15232.9	GCGAGGAAAACTGAAAAAGG	NGG	Multiple Perfect Matches	Multiple Perfect Matches	Multiple Perfect Matches	Gm10800	0.0039083999581635	0	99	167	59	121
Bassik2017	ENSMUSG00000075015_Gm10801_MU1B_15214.1	GAAATGTCCAGTGCAGGACG	NGG	chr2	98492713	-	Gm10801	0.0215825997292995	0.583809018135071	1	0	9	143
Bassik2017	ENSMUSG00000075015_Gm10801_MU1B_15215.2	GTGCAGGACGTGGAATA	NGG	chr2	98492703	-	Gm10801	0.332174986600876	0	1	0	65	1417
Bassik2017	ENSMUSG00000075015_Gm10801_MU1B_15216.3	GAAATGCACACTGAAGAACC	NGG	chr2	98492831	-	Gm10801	0.0121167004108429	0.655158996582031	1	16	293	418
Bassik2017	ENSMUSG00000075015_Gm10801_MU1B_15217.4	GGACGTGAAATATGGCA	NGG	Multiple Perfect Matches	Multiple Perfect Matches	Multiple Perfect Matches	Gm10801	0.876946985721588	0	10	151	163	795
Bassik2017	ENSMUSG00000075015_Gm10801_MU1B_15218.5	GTCAAGAAAACTGAAAATCA	NGG	Multiple Perfect Matches	Multiple Perfect Matches	Multiple Perfect Matches	Gm10801	0.00255338009446859	0	5	224	286	350
Bassik2017	ENSMUSG00000075015_Gm10801_MU1B_15219.6	GTAAGAAAACTGAAAATCA	NGG	Multiple Perfect Matches	Multiple Perfect Matches	Multiple Perfect Matches	Gm10801	0.290454000234604	0	47	256	254	716
Bassik2017	ENSMUSG00000075015_Gm10801_MU1B_15220.7	GCAAGGAAAACTGAAAAAGG	NGG	Multiple Perfect Matches	Multiple Perfect Matches	Multiple Perfect Matches	Gm10801	0.00536260986700654	0	26	115	156	187
Bassik2017	ENSMUSG00000075015_Gm10801_MU1B_15221.8	GGCAAGGAAAACTGAAAA	NGG	Multiple Perfect Matches	Multiple Perfect Matches	Multiple Perfect Matches	Gm10801	0.419739007949829	0	28	139	216	1164
Bassik2017	ENSMUSG00000075015_Gm10801_MU1B_15222.9	GAAATGTCCACTGTAGGACA	NGG	Multiple Perfect Matches	Multiple Perfect Matches	Multiple Perfect Matches	Gm10801	0.00353131000883877	0	95	92	140	435
Bassik2017	ENSMUSG00000075015_Gm10801_MU1B_15223.10	GGCGAGAAAACTGAAAATCA	NGG	Multiple Perfect Matches	Multiple Perfect Matches	Multiple Perfect Matches	Gm10801	0.0018864800222218	0	104	375	257	180
Bassik2017	ENSMUSG00000075023_Accsl_U2B_157981.1	GCTCCAGCCAGGCTGCCA	NGG	chr2	93696573	-	Accsl	0.999913990497589	0	1	1	36	477
Bassik2017	ENSMUSG00000075023_Accsl_U2B_157982.2	GTCACCCACCCCAGACTC	NGG	chr2	93696517	-	Accsl	0.865884006023407	0	1	0	28	329
Bassik2017	ENSMUSG00000075023_Accsl_U2B_157983.3	GAAGGGCTTCAAATTTGTGC	NGG	chr2	93696467	-	Accsl	0.272278010845184	0.518703997135162	1	0	1	21
Bassik2017	ENSMUSG00000075023_Accsl_U2B_157984.4	GATGCAGTGCGTCCCGCC	NGG	chr2	93696383	-	Accsl	0.999090015888214	0	1	0	1	50
Bassik2017	ENSMUSG00000075023_Accsl_U2B_157985.5	GAGCCACCGTTGTAAAAG	NGG	chr2	93687320	+	Accsl	0.955184996128082	0	1	0	10	146
Bassik2017	ENSMUSG00000075023_Accsl_U2B_157986.6	GGATTGGCCAGTCTGCCA	NGG	chr2	93696173	+	Accsl	0.999686002731323	0	1	0	5	198
Bassik2017	ENSMUSG00000075023_Accsl_U2B_157987.7	GCTTAGATAGGGTGCAGC	NGG	chr2	93696118	+	Accsl	0.998521983623505	0	1	0	6	123
Bassik2017	ENSMUSG00000075023_Accsl_U2B_157988.8	GAAGGGTTCTTATCCTTG	NGG	chr2	93696027	+	Accsl	0.950963973999023	0	1	0	16	223
Bassik2017	ENSMUSG00000075023_Accsl_U2B_157989.9	GGCAAAGCTTGTTCTCGC	NGG	chr2	93694756	+	Accsl	0.982574999332428	0	1	0	3	107
Bassik2017	ENSMUSG00000075023_Accsl_U2B_157990.10	GATAGGCCTCGTAGCTC	NGG	chr2	93696061	+	Accsl	0.993766009807587	0	1	0	9	245
Bassik2017	ENSMUSG00000075024_Gm10803_MU1A_157931.1	GACATGCCTGTTGGCCCT	NGG	chr2	93394262	-	Gm10803	0.993402004241943	0	1	0	11	239
Bassik2017	ENSMUSG00000075024_Gm10803_MU1A_157932.2	GTCTGCACGGATGCTTAT	NGG	chr2	93394286	+	Gm10803	0.992456018924713	0	1	0	7	113
Bassik2017	ENSMUSG00000075024_Gm10803_MU1A_157933.3	GAAGCTCTTGGGCTAATA	NGG	chr2	93394332	+	Gm10803	0.999723017215729	0	1	0	12	168
Bassik2017	ENSMUSG00000075024_Gm10803_MU1A_157934.4	GTATTTGGGCCCTGTGCA	NGG	chr2	93394415	+	Gm10803	0.86054801940918	0	1	0	15	227
Bassik2017	ENSMUSG00000075024_Gm10803_MU1A_157935.5	GCATCTTGAATTCATGAAC	NGG	chr2	93394397	-	Gm10803	0.995109975337982	0	1	0	6	65
Bassik2017	ENSMUSG00000075024_Gm10803_MU1A_157936.6	GTTCAGCTGCCAGCTTCCAT	NGG	chr2	93394486	-	Gm10803	0.173177003860474	0.53286999464035	1	0	2	44
Bassik2017	ENSMUSG00000075024_Gm10803_MU1A_157937.7	GAGGGGTTCAGGTATGAATG	NGG	chr2	93394591	-	Gm10803	0.286449998617172	0.683067977428436	1	0	0	30
Bassik2017	ENSMUSG00000075024_Gm10803_MU1A_157938.8	GATATCAGAGGAGGGCGT	NGG	chr2	93394593	+	Gm10803	0.300705999135971	0	1	1	85	1411
Bassik2017	ENSMUSG00000075024_Gm10803_MU1A_157939.9	GTTGGCCCTTGGCATGTGG	NGG	chr2	93394253	-	Gm10803	0.999005973339081	0	1	0	3	87
Bassik2017	ENSMUSG00000075024_Gm10803_MU1A_157940.10	GGGCCAACAGGCATGTCAA	NGG	chr2	93394246	+	Gm10803	0.996164977550507	0	1	0	4	82
Bassik2017	ENSMUSG00000075028_Prdm11_MU1A_37207.1	GGCGGGGAGAGCGACGTG	NGG	chr2	92843087	-	Prdm11	0.776117026805878	0	1	0	11	159
Bassik2017	ENSMUSG00000075028_Prdm11_MU1A_37208.2	GCTCACCACTCCGGGACC	NGG	chr2	92844145	-	Prdm11	0.996419012546539	0	1	0	4	114
Bassik2017	ENSMUSG00000075028_Prdm11_MU1A_37209.3	GTTGAACCCAAGAAACTGAA	NGG	chr2	92843729	-	Prdm11	0.091627299785614	0.651311993598938	1	0	2	58
Bassik2017	ENSMUSG00000075028_Prdm11_MU1A_37210.4	GTCCACTTGTTGGAAGCTTT	NGG	chr2	92843664	+	Prdm11	0.574276983737946	0.314740985631943	1	0	0	11
Bassik2017	ENSMUSG00000075028_Prdm11_MU1A_37211.5	GTCCTGCCAAGAGTACTTCG	NGG	chr2	92843226	-	Prdm11	0.52990597486496	0.53955602645874	1	0	0	11
Bassik2017	ENSMUSG00000075028_Prdm11_MU1A_37212.6	GAGATCTGCCCCTCATAG	NGG	chr2	92843008	+	Prdm11	0.592571020126343	0	1	0	15	164
Bassik2017	ENSMUSG00000075028_Prdm11_MU1A_37213.7	GTGTCAGACACAAACACGGG	NGG	chr2	92843161	+	Prdm11	0.537528991699219	0.692730009555817	1	0	1	12
Bassik2017	ENSMUSG00000075028_Prdm11_MU1A_37214.8	GGAGTGCTTGGCCCACACCA	NGG	chr2	92844210	-	Prdm11	0.268745005130768	0.647734999656677	1	0	1	24
Bassik2017	ENSMUSG00000075028_Prdm11_MU1A_37215.9	GAGACTGGAGCCATCTTCCA	NGG	chr2	92843754	-	Prdm11	0.237905994057655	0.521592974662781	1	0	1	46
Bassik2017	ENSMUSG00000075028_Prdm11_MU1A_37216.10	GCTACAAGTCCATAGAT	NGG	chr2	92823756	-	Prdm11	0.980145990848541	0	1	1	25	450
Bassik2017	ENSMUSG00000075031_Hist1h2bb_SPA_213045.1	GGTGCAGACTTAGAAGGCTC	NGG	chr13	23930802	-	Hist1h2bb	0.230287998914719	0.512028992176056	1	0	0	28
Bassik2017	ENSMUSG00000075031_Hist1h2bb_SPA_213046.2	GCCGCAAGGAGAGCTATT	NGG	chr13	23930874	+	Hist1h2bb	0.999607026576996	0	1	13	8	117
Bassik2017	ENSMUSG00000075031_Hist1h2bb_SPA_213047.3	GCCGTGTCGGAGGGCACTA	NGG	chr13	23931107	+	Hist1h2bb	0.999985992908478	0	1	6	10	12
Bassik2017	ENSMUSG00000075031_Hist1h2bb_SPA_213048.4	GGGGCTGGTGCAGACTTAGA	NGG	chr13	23930808	-	Hist1h2bb	0.107138998806477	0.428990989923477	1	0	0	38
Bassik2017	ENSMUSG00000075031_Hist1h2bb_SPA_213049.5	GTCTGCACCAGCCCCTAAGA	NGG	chr13	23930794	+	Hist1h2bb	0.32786500453949	0.475378006696701	1	0	1	17
Bassik2017	ENSMUSG00000075031_Hist1h2bb_SPA_213050.6	GCTTTCTTAGATCCCTTCTT	NGG	chr13	23930829	-	Hist1h2bb	0.121680997312069	0.191630005836487	1	1	3	54
Bassik2017	ENSMUSG00000075031_Hist1h2bb_SPA_213051.7	GCACCAGCCCCTAAGAA	NGG	chr13	23930798	+	Hist1h2bb	0.754193007946014	0	1	2	52	832
Bassik2017	ENSMUSG00000075031_Hist1h2bb_SPA_213052.8	GATCCCTTCTTAGGGGC	NGG	chr13	23930820	-	Hist1h2bb	0.943578004837036	0	1	2	56	477
Bassik2017	ENSMUSG00000075031_Hist1h2bb_SPA_213053.9	GGCCTTAGTGCCCTCCGACA	NGG	chr13	23931130	-	Hist1h2bb	0.181275993585587	0.567297995090485	1	1	6	9
Bassik2017	ENSMUSG00000075032_Hist1h3i_SPA_73122.1	GCTGGCCCGTCGCATTCGCG	NGG	chr13	21967162	-	Hist1h3i	0.3352470099926	0.636370003223419	1	2	1	3
Bassik2017	ENSMUSG00000075032_Hist1h3i_SPA_73123.2	GCTGGCCCGTCGCATTCGC	NGG	chr13	21967162	-	Hist1h3i	0.999947011470795	0	1	2	1	10
Bassik2017	ENSMUSG00000075032_Hist1h3i_SPA_73124.3	GTCGCATTCGCGGGGAGA	NGG	chr13	21967154	-	Hist1h3i	0.943987011909485	0	1	2	3	30
Bassik2017	ENSMUSG00000075032_Hist1h3i_SPA_73125.4	GTCGCATTCGCGGGGAG	NGG	chr13	21967154	-	Hist1h3i	0.949919998645782	0	1	2	6	78
Bassik2017	ENSMUSG00000075032_Hist1h3i_SPA_73126.5	GCGAATGCGACGGGCCAGC	NGG	chr13	21967144	+	Hist1h3i	0.999931991100311	0	1	2	1	14
Bassik2017	ENSMUSG00000075032_Hist1h3i_SPA_73127.6	GCTGGCCCGTCGCATTCG	NGG	Multiple Perfect Matches	Multiple Perfect Matches	Multiple Perfect Matches	Hist1h3i	0.999575018882752	0	2	1	2	24
Bassik2017	ENSMUSG00000075032_Hist1h3i_SPA_73131.10	GGCTGTCATGGCTCTGC	NGG	Multiple Perfect Matches	Multiple Perfect Matches	Multiple Perfect Matches	Hist1h3i	0.996138989925384	0	2	11	95	1178
Bassik2017	ENSMUSG00000075033_Nxpe3_TMMB_213035.1	GTCTCTGACAGCGTCTCA	NGG	chr16	55686884	+	Nxpe3	0.883598983287811	0	1	0	23	339
Bassik2017	ENSMUSG00000075033_Nxpe3_TMMB_213036.2	GAAGCCTGTAGCCTGCG	NGG	chr16	55686835	+	Nxpe3	0.961840987205505	0	1	1	43	607
Bassik2017	ENSMUSG00000075033_Nxpe3_TMMB_213037.3	GCGTTCCTGACTAGACA	NGG	chr16	55686781	+	Nxpe3	0.984516978263855	0	1	1	15	530
Bassik2017	ENSMUSG00000075033_Nxpe3_TMMB_213038.4	GACGCGCAGTTTGAAGAAGT	NGG	chr16	55711007	+	Nxpe3	0.328197002410889	0.493894010782242	1	0	0	9
Bassik2017	ENSMUSG00000075033_Nxpe3_TMMB_213039.5	GGTCGTCAATGTCACCCAAG	NGG	chr16	55710968	-	Nxpe3	0.27929899096489	0.691173017024994	1	0	1	13
Bassik2017	ENSMUSG00000075033_Nxpe3_TMMB_213040.6	GTGGAAGGTGCCTGACG	NGG	chr16	55686748	-	Nxpe3	0.909161984920502	0	1	2	40	661
Bassik2017	ENSMUSG00000075033_Nxpe3_TMMB_213041.7	GCAACCTTCTTCAGGGTG	NGG	chr16	55686666	-	Nxpe3	0.918545007705688	0	1	0	17	248
Bassik2017	ENSMUSG00000075033_Nxpe3_TMMB_213042.8	GATGCCAATCAACTCCAG	NGG	chr16	55680726	-	Nxpe3	0.997565984725952	0	1	1	16	199
Bassik2017	ENSMUSG00000075033_Nxpe3_TMMB_213043.9	GACGCTCGTGAAGCGAAT	NGG	chr16	55664967	+	Nxpe3	0.999328017234802	0	1	0	0	13
Bassik2017	ENSMUSG00000075033_Nxpe3_TMMB_213044.10	GGGCAGTCCCAAGAATGT	NGG	chr16	55665069	-	Nxpe3	0.724434971809387	0	1	0	11	210
Bassik2017	ENSMUSG00000075040_Zfp408_GEB_162055.1	GGGCTCCATCCTGAATCC	NGG	chr2	91479730	+	Zfp408	0.91472202539444	0	1	0	15	327
Bassik2017	ENSMUSG00000075040_Zfp408_GEB_162056.2	GTGGAACTTTGCTGCCG	NGG	chr2	91478369	+	Zfp408	0.783589005470276	0	1	0	24	430
Bassik2017	ENSMUSG00000075040_Zfp408_GEB_162057.3	GGGAGAAGCTACACCTGC	NGG	chr2	91478134	-	Zfp408	0.939517021179199	0	1	1	17	256
Bassik2017	ENSMUSG00000075040_Zfp408_GEB_162058.4	GACTTCTCGTTAGCCCCGTG	NGG	chr2	91478421	-	Zfp408	0.697362005710602	0.663168013095856	1	0	0	4
Bassik2017	ENSMUSG00000075040_Zfp408_GEB_162059.5	GAGGTGGAGGAGGTGATCTT	NGG	chr2	91480087	-	Zfp408	0.105461001396179	0.349022001028061	1	0	9	86
Bassik2017	ENSMUSG00000075040_Zfp408_GEB_162060.6	GTGAAGCAACAGGCCAAT	NGG	chr2	91476699	+	Zfp408	0.999890029430389	0	1	0	9	253
Bassik2017	ENSMUSG00000075040_Zfp408_GEB_162061.7	GACTCTTCTGCGGAGACTGT	NGG	chr2	91478051	+	Zfp408	0.281221985816956	0.466118007898331	1	0	0	17
Bassik2017	ENSMUSG00000075040_Zfp408_GEB_162062.8	GGGCCTCAAAGCCTGCCCGC	NGG	chr2	91479708	-	Zfp408	0.173556998372078	0.538183987140656	1	0	1	41
Bassik2017	ENSMUSG00000075040_Zfp408_GEB_162063.9	GAGGAAGAAGTAGCTGAGAC	NGG	chr2	91478027	-	Zfp408	0.138292998075485	0.522067010402679	1	0	4	73
Bassik2017	ENSMUSG00000075040_Zfp408_GEB_162064.10	GGCGTCTGCTACACAGGAAG	NGG	chr2	91478001	-	Zfp408	0.287829011678696	0.550812005996704	1	0	1	24
Bassik2017	ENSMUSG00000075043_Tmem223_MU2A_216741.1	GCTCTTCCGGCACGAGCG	NGG	chr19	8748476	+	Tmem223	0.854825019836426	0	1	1	2	419
Bassik2017	ENSMUSG00000075043_Tmem223_MU2A_216742.2	GGTGGCGTCTGTGCCGCTG	NGG	chr19	8748374	+	Tmem223	1	0	1	0	4	37
Bassik2017	ENSMUSG00000075043_Tmem223_MU2A_216743.3	GCAAAATGGCGTCCCAC	NGG	chr19	8748449	+	Tmem223	0.998465001583099	0	1	0	24	398
Bassik2017	ENSMUSG00000075043_Tmem223_MU2A_216744.4	GGAGCCTCCGCAGGTACT	NGG	chr19	8748607	-	Tmem223	0.997241973876953	0	1	0	9	160
Bassik2017	ENSMUSG00000075043_Tmem223_MU2A_216745.5	GCCCGTAGCGCCAGAGTG	NGG	chr19	8748654	-	Tmem223	0.772108972072601	0	1	0	3	120
Bassik2017	ENSMUSG00000075043_Tmem223_MU2A_216746.6	GCACAGATCGGAGTGAGTAG	NGG	chr19	8749458	-	Tmem223	0.271328985691071	0.61454302072525	1	0	0	11
Bassik2017	ENSMUSG00000075043_Tmem223_MU2A_216747.7	GCTCCTTGCAGGAGGGCAGC	NGG	chr19	8749469	+	Tmem223	0.18495999276638	0.461722999811173	1	0	2	29
Bassik2017	ENSMUSG00000075043_Tmem223_MU2A_216748.8	GGCGCTTCTACTTCCTTT	NGG	chr19	8749615	+	Tmem223	0.975328028202057	0	1	1	12	156
Bassik2017	ENSMUSG00000075043_Tmem223_MU2A_216749.9	GTAGAGGAGACCAGCACCA	NGG	chr19	8749442	-	Tmem223	0.999445021152497	0	1	1	5	108
Bassik2017	ENSMUSG00000075043_Tmem223_MU2A_216750.10	GCATGACAGACCGCACAGAT	NGG	chr19	8749470	-	Tmem223	0.366667002439499	0.62549901008606	1	1	0	10
Bassik2017	ENSMUSG00000075044_Slc22a29_U2B_216711.1	GGACTTGGTATGTGAATCTC	NGG	chr19	8195228	-	Slc22a29	0.178177997469902	0.482412993907929	1	1	2	26
Bassik2017	ENSMUSG00000075044_Slc22a29_U2B_216712.2	GTACTACAATGGCATTGAGG	NGG	chr19	8195940	+	Slc22a29	0.320084989070892	0.675176978111267	1	0	0	20
Bassik2017	ENSMUSG00000075044_Slc22a29_U2B_216713.3	GGCGCAGACATTGTCAGC	NGG	chr19	8184396	+	Slc22a29	0.999563992023468	0	1	2	2	105
Bassik2017	ENSMUSG00000075044_Slc22a29_U2B_216714.4	GCTTACGTAGGATGGATGTA	NGG	chr19	8147318	+	Slc22a29	0.436536014080048	0.567318975925446	1	1	0	5
Bassik2017	ENSMUSG00000075044_Slc22a29_U2B_216715.5	GGTGCTGGAGGTGAACTGCC	NGG	chr19	8146683	+	Slc22a29	0.240250006318092	0.468769013881683	1	1	2	28
Bassik2017	ENSMUSG00000075044_Slc22a29_U2B_216716.6	GATCAACAAACCCCAGAA	NGG	chr19	8170851	-	Slc22a29	0.988654017448425	0	1	4	16	391
Bassik2017	ENSMUSG00000075044_Slc22a29_U2B_216717.7	GGAATTTCTTCTCTATGTGT	NGG	chr19	8140079	-	Slc22a29	0.158164992928505	0.53042197227478	1	1	2	45
Bassik2017	ENSMUSG00000075044_Slc22a29_U2B_216718.8	GTGGTACTACAATGGCATTG	NGG	chr19	8195937	+	Slc22a29	0.345097005367279	0.669771015644074	1	0	1	11
Bassik2017	ENSMUSG00000075044_Slc22a29_U2B_216719.9	GCCATTGTAGTACCACATAT	NGG	chr19	8195952	-	Slc22a29	0.55614298582077	0.392194002866745	1	0	1	11
Bassik2017	ENSMUSG00000075044_Slc22a29_U2B_216720.10	GTAGTACCACATATTGGAA	NGG	chr19	8195946	-	Slc22a29	0.988641023635864	0	1	0	4	47
Bassik2017	ENSMUSG00000075045_Gm4981_MU2A_216721.1	GACAAAGTGAGTCCAGTGTG	NGG	chr10	58072168	+	Gm4981	0.108318001031876	0.73590099811554	1	0	2	68
Bassik2017	ENSMUSG00000075045_Gm4981_MU2A_216722.2	GAGCTCGGCGCCACAGGA	NGG	chr10	58072042	-	Gm4981	0.991506993770599	0	1	0	4	112
Bassik2017	ENSMUSG00000075045_Gm4981_MU2A_216723.3	GGCCTCACAAGTGTCCGG	NGG	chr10	58071990	-	Gm4981	0.994534015655518	0	1	0	7	85
Bassik2017	ENSMUSG00000075045_Gm4981_MU2A_216724.4	GAGGAGCTGGCACTTGAGAC	NGG	chr10	58072106	-	Gm4981	0.243178993463516	0.447133004665375	1	0	2	57
Bassik2017	ENSMUSG00000075045_Gm4981_MU2A_216725.5	GGGGCCATGAAGTTGCAC	NGG	chr10	58071946	-	Gm4981	0.994876027107239	0	1	1	15	214
Bassik2017	ENSMUSG00000075045_Gm4981_MU2A_216726.6	GTGACACTTGGGAAAGTT	NGG	chr10	58071821	+	Gm4981	0.577367007732391	0	1	0	23	423
Bassik2017	ENSMUSG00000075045_Gm4981_MU2A_216727.7	GCAGAAAGAGGGCGAGTAGC	NGG	chr10	58071849	+	Gm4981	0.176125004887581	0.471053004264832	1	0	1	33
Bassik2017	ENSMUSG00000075045_Gm4981_MU2A_216728.8	GGATTTGGGTAGTGATCC	NGG	chr10	58071699	-	Gm4981	0.983994007110596	0	1	0	8	165
Bassik2017	ENSMUSG00000075045_Gm4981_MU2A_216729.9	GCAGGCAACGTAGGCCCTC	NGG	chr10	58071782	-	Gm4981	0.999330997467041	0	1	0	5	22
Bassik2017	ENSMUSG00000075045_Gm4981_MU2A_216730.10	GTGGAGCAGGCCAAAAAG	NGG	chr10	58071814	-	Gm4981	0.897952020168304	0	1	5	45	712
Bassik2017	ENSMUSG00000075053_Vdac3-ps1_ACOCB_132441.1	GTCTTTAACAAAGGGTAT	NGG	chr13	18206129	-	Vdac3-ps1	0.807218015193939	0	1	2	14	314
Bassik2017	ENSMUSG00000075053_Vdac3-ps1_ACOCB_132442.2	GCTGTGTTGGCCTTTGAAGG	NGG	chr13	18205754	-	Vdac3-ps1	0.207432001829147	0.463670998811722	1	0	2	35
Bassik2017	ENSMUSG00000075053_Vdac3-ps1_ACOCB_132443.3	GCATACTCACGTGAATGA	NGG	chr13	18205638	-	Vdac3-ps1	0.378425985574722	0	1	0	8	152
Bassik2017	ENSMUSG00000075053_Vdac3-ps1_ACOCB_132444.4	GGAATACAGACAACACTCTT	NGG	chr13	18205954	-	Vdac3-ps1	0.125862002372742	0.492624014616013	1	2	1	34
Bassik2017	ENSMUSG00000075053_Vdac3-ps1_ACOCB_132445.5	GAACCGACCATCTATGGC	NGG	chr13	18205775	-	Vdac3-ps1	0.997870028018951	0	1	2	1	54
Bassik2017	ENSMUSG00000075053_Vdac3-ps1_ACOCB_132446.6	GTGAATGATGGCACTGAGTT	NGG	chr13	18205628	-	Vdac3-ps1	0.162244006991386	0.392118990421295	1	1	3	42
Bassik2017	ENSMUSG00000075053_Vdac3-ps1_ACOCB_132447.7	GGAATACAGACAACACTCT	NGG	chr13	18205954	-	Vdac3-ps1	0.991672992706299	0	1	2	10	135
Bassik2017	ENSMUSG00000075053_Vdac3-ps1_ACOCB_132448.8	GAACCGACCATCTATGGCT	NGG	chr13	18205775	-	Vdac3-ps1	1	0	1	2	3	65
Bassik2017	ENSMUSG00000075053_Vdac3-ps1_ACOCB_132449.9	GCCTTTGAAGGTGGGCTTGC	NGG	chr13	18205745	-	Vdac3-ps1	0.13578499853611	0.189237996935844	1	2	3	43
Bassik2017	ENSMUSG00000075053_Vdac3-ps1_ACOCB_132450.10	GCCAGCAAGCCCACCTTCAA	NGG	chr13	18205722	+	Vdac3-ps1	0.0664791017770767	0.529542982578278	1	2	4	80
Bassik2017	ENSMUSG00000075054_Yae1d1_U1A_132411.1	GCTCCGGAGAACGCGAGCCC	NGG	chr13	18167872	-	Yae1d1	0.72017502784729	0.450980991125107	1	1	0	3
Bassik2017	ENSMUSG00000075054_Yae1d1_U1A_132412.2	GTTCCGTCAGACCAAGCGAA	NGG	chr13	18164182	-	Yae1d1	0.727272987365723	0.656112015247345	1	1	0	0
Bassik2017	ENSMUSG00000075054_Yae1d1_U1A_132413.3	GCCACGAGTTACGGATTTAT	NGG	chr13	18164237	-	Yae1d1	0.377032995223999	0.243791997432709	1	1	0	3
Bassik2017	ENSMUSG00000075054_Yae1d1_U1A_132414.4	GAACGCGAGCCCTGGAGACC	NGG	chr13	18167864	-	Yae1d1	0.26656499505043	0.45999601483345	1	1	1	13
Bassik2017	ENSMUSG00000075054_Yae1d1_U1A_132415.5	GGATTTATTGGACGCCATTG	NGG	chr13	18164225	-	Yae1d1	0.459470003843308	0.559866011142731	1	1	0	4
Bassik2017	ENSMUSG00000075054_Yae1d1_U1A_132416.6	GTTACTGTCACCTTTCGCT	NGG	chr13	18164150	+	Yae1d1	0.992057979106903	0	1	1	4	39
Bassik2017	ENSMUSG00000075054_Yae1d1_U1A_132417.7	GAGTCTCTGTTAGCGCAG	NGG	chr13	18167818	-	Yae1d1	0.968922972679138	0	2	0	7	153
Bassik2017	ENSMUSG00000075054_Yae1d1_U1A_132418.8	GCACTTACTCTTCAACG	NGG	chr13	18166300	-	Yae1d1	0.599924981594086	0	2	0	18	392
Bassik2017	ENSMUSG00000075054_Yae1d1_U1A_132419.9	GTAAGATAAGTAACCTCC	NGG	chr13	18164316	-	Yae1d1	0.96961098909378	0	2	1	7	135
Bassik2017	ENSMUSG00000075054_Yae1d1_U1A_132420.10	GCAGACGTCATTATAAACTA	NGG	chr13	18166255	-	Yae1d1	0.380463004112244	0.388105005025864	2	0	0	7
Bassik2017	ENSMUSG00000075061_Olfr1272_MU2A_47999.1	GGGCAACAGTCTTATTGTTG	NGG	chr2	90112803	-	Olfr1272	0.362381011247635	0.565437018871307	1	1	0	17
Bassik2017	ENSMUSG00000075061_Olfr1272_MU2A_48000.2	GATTCTCCTGCTTGTGGTGA	NGG	chr2	90112590	-	Olfr1272	0.177827000617981	0.391676008701325	1	1	0	34
Bassik2017	ENSMUSG00000075061_Olfr1272_MU2A_48001.3	GAGCCAGACAGCCCTTCA	NGG	chr2	90112625	+	Olfr1272	0.942938983440399	0	1	5	49	415
Bassik2017	ENSMUSG00000075061_Olfr1272_MU2A_48002.4	GTGTGTCACATGTTGGTGGG	NGG	chr2	90112505	-	Olfr1272	0.169561997056007	0.630856990814209	1	2	3	35
Bassik2017	ENSMUSG00000075061_Olfr1272_MU2A_48003.5	GATATTCTTCTCCCATTTCT	NGG	chr2	90112623	-	Olfr1272	0.0775739997625351	0.197020992636681	1	2	3	70
Bassik2017	ENSMUSG00000075061_Olfr1272_MU2A_48004.6	GTGATGTGAGAGGCACATG	NGG	chr2	90112189	+	Olfr1272	0.99127197265625	0	1	3	17	188
Bassik2017	ENSMUSG00000075061_Olfr1272_MU2A_48005.7	GGTGGCAGGTCCAAAGAAC	NGG	chr2	90112158	+	Olfr1272	0.993671000003815	0	1	2	4	56
Bassik2017	ENSMUSG00000075061_Olfr1272_MU2A_48006.8	GAAGAAATTGTGGGGCAAA	NGG	chr2	90112029	-	Olfr1272	0.551670014858246	0	1	2	13	254
Bassik2017	ENSMUSG00000075061_Olfr1272_MU2A_48007.9	GTGTGTCACATGTTGGT	NGG	chr2	90112505	-	Olfr1272	0.814913988113403	0	1	3	58	957
Bassik2017	ENSMUSG00000075061_Olfr1272_MU2A_48008.10	GCTGAGATTCTCCTGCTTG	NGG	chr2	90112595	-	Olfr1272	0.992763996124268	0	1	2	9	138
Bassik2017	ENSMUSG00000075062_Olfr1271_MU1B_48009.1	GAACTTAGGGGCAACTGTAG	NGG	chr2	90096535	+	Olfr1271	0.19480399787426	0.572842001914978	1	0	5	18
Bassik2017	ENSMUSG00000075062_Olfr1271_MU1B_48010.2	GACCGTTGCCCAGCAATG	NGG	chr2	90096648	+	Olfr1271	0.997246026992798	0	1	2	8	127
Bassik2017	ENSMUSG00000075062_Olfr1271_MU1B_48011.3	GCACCAGGTCCAAAGTAC	NGG	chr2	90096014	+	Olfr1271	0.996867001056671	0	1	0	4	120
Bassik2017	ENSMUSG00000075062_Olfr1271_MU1B_48012.4	GCTTGCAGTGACACCTTTA	NGG	chr2	90096216	-	Olfr1271	0.989418983459473	0	1	0	7	53
Bassik2017	ENSMUSG00000075062_Olfr1271_MU1B_48013.5	GTGTGTCACATGTTGGTGGC	NGG	chr2	90096360	-	Olfr1271	0.214744001626968	0.484239012002945	1	2	4	31
Bassik2017	ENSMUSG00000075062_Olfr1271_MU1B_48014.6	GTCAGTGATGAACTTAG	NGG	chr2	90096526	+	Olfr1271	0.969534993171692	0	1	0	81	1061
Bassik2017	ENSMUSG00000075062_Olfr1271_MU1B_48015.7	GGAGTAGCAGATCTCCACCA	NGG	chr2	90096556	+	Olfr1271	0.0956661030650139	0.680061995983124	1	7	4	34
Bassik2017	ENSMUSG00000075062_Olfr1271_MU1B_48016.8	GCAGATCTCCACCAGGGACA	NGG	chr2	90096562	+	Olfr1271	0.145924001932144	0.598537027835846	1	3	1	26
Bassik2017	ENSMUSG00000075062_Olfr1271_MU1B_48017.9	GCAGTGACACCTTTATGGAG	NGG	chr2	90096212	-	Olfr1271	0.247484996914864	0.600682973861694	1	1	0	27
Bassik2017	ENSMUSG00000075062_Olfr1271_MU1B_48018.10	GTCATCCTGTACTTTGGACC	NGG	chr2	90096039	-	Olfr1271	0.256314009428024	0.529581010341644	1	0	3	13
Bassik2017	ENSMUSG00000075063_Olfr142_MU2A_48019.1	GGGCAACAGTCTTATTCTTG	NGG	chr2	90083216	-	Olfr142	0.299814999103546	0.523364007472992	1	1	5	16
Bassik2017	ENSMUSG00000075063_Olfr142_MU2A_48020.2	GCACTGACACCTTTATGG	NGG	chr2	90082770	-	Olfr142	0.734746992588043	0	2	1	15	204
Bassik2017	ENSMUSG00000075063_Olfr142_MU2A_48021.3	GTGTGTCACATGCTGGTGGC	NGG	chr2	90082918	-	Olfr142	0.165446996688843	0.422273010015488	1	2	5	37
Bassik2017	ENSMUSG00000075063_Olfr142_MU2A_48022.4	GTCATCCTGTTCTTTGTGCC	NGG	chr2	90082597	-	Olfr142	0.140791997313499	0.377454996109009	1	0	3	47
Bassik2017	ENSMUSG00000075063_Olfr142_MU2A_48023.5	GCTTATCTTCAGTGAAGG	NGG	chr2	90082528	+	Olfr142	0.928098022937775	0	1	4	28	312
Bassik2017	ENSMUSG00000075063_Olfr142_MU2A_48024.6	GACAATGGGGTTCAGCATAG	NGG	chr2	90082478	+	Olfr142	0.133458003401756	0.618806004524231	1	1	3	38
Bassik2017	ENSMUSG00000075063_Olfr142_MU2A_48025.7	GAATGTCCTGGAAGCAAA	NGG	chr2	90082440	-	Olfr142	0.976145029067993	0	2	2	46	557
Bassik2017	ENSMUSG00000075063_Olfr142_MU2A_48026.8	GTGAATGAAGCCCCCCAGCC	NGG	chr2	90082871	+	Olfr142	0.188159003853798	0.481873989105225	1	3	1	17
Bassik2017	ENSMUSG00000075063_Olfr142_MU2A_48027.9	GCTTAAATAATTGTTGC	NGG	chr2	90082777	+	Olfr142	0.260509997606278	0	1	3	52	867
Bassik2017	ENSMUSG00000075063_Olfr142_MU2A_48028.10	GCACTGACACCTTTATGGAG	NGG	chr2	90082770	-	Olfr142	0.296853005886078	0.531552970409393	1	1	2	13
Bassik2017	ENSMUSG00000075064_Olfr1506_MU2B_48037.9	GTGGCAGTCAGCAGAAATCT	NGG	chr2	90052701	-	Olfr1506	0.129552006721497	0.431515991687775	3	1	4	43
Bassik2017	ENSMUSG00000075064_Olfr1506_MU2B_48038.10	GCAGATCTCCACAAAGGAGA	NGG	chr2	90052630	+	Olfr1506	0.0815873965620995	0.565153002738953	3	1	2	50
Bassik2017	ENSMUSG00000075065_Olfr1270_MU2A_48039.1	GCACACCTTCTGCACATT	NGG	chr2	89980273	+	Olfr1270	0.397246986627579	0	1	2	13	240
Bassik2017	ENSMUSG00000075065_Olfr1270_MU2A_48040.2	GTGCTGGTGGCTGTTTCT	NGG	chr2	89979927	-	Olfr1270	0.925824999809265	0	1	1	40	512
Bassik2017	ENSMUSG00000075065_Olfr1270_MU2A_48041.3	GTGACTGAATTGATCATCAC	NGG	chr2	89980329	-	Olfr1270	0.241016998887062	0.597952008247376	1	2	1	24
Bassik2017	ENSMUSG00000075065_Olfr1270_MU2A_48042.4	GAGCAATTAAACCACTAT	NGG	chr2	89979732	+	Olfr1270	0.881631970405579	0	1	0	23	516
Bassik2017	ENSMUSG00000075065_Olfr1270_MU2A_48043.5	GGCTTGCACTGATACATTTG	NGG	chr2	89979793	-	Olfr1270	0.436423987150192	0.504206001758575	1	0	0	17
Bassik2017	ENSMUSG00000075065_Olfr1270_MU2A_48044.6	GAGGAAGGTCTCATGTAG	NGG	chr2	89979566	+	Olfr1270	0.841149985790253	0	1	1	20	320
Bassik2017	ENSMUSG00000075065_Olfr1270_MU2A_48045.7	GACAGCCCTTCAGCGAGA	NGG	chr2	89980062	+	Olfr1270	0.964139997959137	0	1	3	6	184
Bassik2017	ENSMUSG00000075065_Olfr1270_MU2A_48046.8	GACAAGGATGATGACATAGG	NGG	chr2	89979685	+	Olfr1270	0.140754997730255	0.636744976043701	1	0	3	58
Bassik2017	ENSMUSG00000075065_Olfr1270_MU2A_48047.9	GATATTCATGTAATGAAG	NGG	chr2	89979949	+	Olfr1270	0.963025987148285	0	1	3	23	304
Bassik2017	ENSMUSG00000075065_Olfr1270_MU2A_48048.10	GGAGCTGAGGAAGATGTACA	NGG	chr2	89980159	+	Olfr1270	0.0414596013724804	0.566089987754822	1	5	21	161
Bassik2017	ENSMUSG00000075066_Olfr32_U2A_60425.1	GTTGACTGTCACAACAATG	NGG	chr2	89969340	+	Olfr32	0.999714970588684	0	1	0	5	58
Bassik2017	ENSMUSG00000075066_Olfr32_U2A_60426.2	GTAATTGAGGAAGAAATACA	NGG	chr2	89969295	+	Olfr32	0.0440175011754036	0.602358996868134	1	0	8	138
Bassik2017	ENSMUSG00000075066_Olfr32_U2A_60427.3	GGAGTAGAGGATCTCCACCA	NGG	chr2	89969268	+	Olfr32	0.206578001379967	0.679566025733948	1	2	1	32
Bassik2017	ENSMUSG00000075066_Olfr32_U2A_60428.4	GGCCCAAATGTCACCGGC	NGG	chr2	89969077	-	Olfr32	0.999831020832062	0	1	0	5	72
Bassik2017	ENSMUSG00000075066_Olfr32_U2A_60429.5	GGAAGAAGAAAATCTGAGCT	NGG	chr2	89969177	+	Olfr32	0.0791212022304535	0.548137009143829	1	0	6	145
Bassik2017	ENSMUSG00000075066_Olfr32_U2A_60430.6	GATTAAAACCATCTCTCCAA	NGG	chr2	89969226	-	Olfr32	0.174564003944397	0.561204016208649	1	0	4	31
Bassik2017	ENSMUSG00000075066_Olfr32_U2A_60431.7	GATAGTTGTGTAGTAAAG	NGG	chr2	89969085	+	Olfr32	0.937429010868072	0	1	0	13	212
Bassik2017	ENSMUSG00000075066_Olfr32_U2A_60432.8	GATTCTCTTGCTTACAGTGA	NGG	chr2	89969157	-	Olfr32	0.131091997027397	0.456358999013901	1	0	1	46
Bassik2017	ENSMUSG00000075066_Olfr32_U2A_60433.9	GATGGAGGTCACAGAAGTAA	NGG	chr2	89968943	+	Olfr32	0.116440996527672	0.578495979309082	1	0	6	44
Bassik2017	ENSMUSG00000075066_Olfr32_U2A_60434.10	GGTTCCTCAAGTTATAC	NGG	chr2	89968808	+	Olfr32	0.980428993701935	0	1	0	23	415
Bassik2017	ENSMUSG00000075067_Olfr1269_MU2A_48059.1	GGGGCTCTCTTCCAATCAAG	NGG	chr2	89949901	-	Olfr1269	0.174896001815796	0.565618991851807	1	0	4	13
Bassik2017	ENSMUSG00000075067_Olfr1269_MU2A_48060.2	GATGAGTTTGGGAGCTGTTG	NGG	chr2	89949700	+	Olfr1269	0.119199998676777	0.513047993183136	1	1	1	51
Bassik2017	ENSMUSG00000075067_Olfr1269_MU2A_48061.3	GATATTTCTGCTCTTGTACA	NGG	chr2	89949859	-	Olfr1269	0.130025997757912	0.476866990327835	1	2	5	37
Bassik2017	ENSMUSG00000075067_Olfr1269_MU2A_48062.4	GTGTGTGTGCAGTCCTCAT	NGG	chr2	89949530	-	Olfr1269	0.998700022697449	0	1	1	18	220
Bassik2017	ENSMUSG00000075067_Olfr1269_MU2A_48063.5	GTGGTCCTCTTAGCATCCTA	NGG	chr2	89949312	-	Olfr1269	0.319902986288071	0.445722997188568	1	0	0	21
Bassik2017	ENSMUSG00000075067_Olfr1269_MU2A_48064.6	GATGAGAAGTATTTGAGCAA	NGG	chr2	89949457	+	Olfr1269	0.281426012516022	0.522284984588623	1	1	2	25
Bassik2017	ENSMUSG00000075067_Olfr1269_MU2A_48065.7	GAAGCAAATCACAGAAATAA	NGG	chr2	89949399	+	Olfr1269	0.0611898005008698	0.420551002025604	1	3	10	107
Bassik2017	ENSMUSG00000075067_Olfr1269_MU2A_48066.8	GGTTTGCTGATTGTTGTCAA	NGG	chr2	89949360	-	Olfr1269	0.16797199845314	0.374826997518539	1	3	1	27
Bassik2017	ENSMUSG00000075067_Olfr1269_MU2A_48067.9	GAAAGCCATGAAGAGTCTA	NGG	chr2	89949061	-	Olfr1269	0.873948991298676	0	1	2	11	150
Bassik2017	ENSMUSG00000075067_Olfr1269_MU2A_48068.10	GAGTTTGGGAGCTGTTGTGG	NGG	chr2	89949703	+	Olfr1269	0.106838002800941	0.573719024658203	1	1	1	69
Bassik2017	ENSMUSG00000075068_Olfr140_U2B_47969.1	GGTGCAGAGGATGTTGTTT	NGG	chr2	89882606	-	Olfr140	0.999653995037079	0	1	0	4	98
Bassik2017	ENSMUSG00000075068_Olfr140_U2B_47970.2	GTTGCCCCCAACAGAGACC	NGG	chr2	89882546	+	Olfr140	0.966145992279053	0	1	0	7	84
Bassik2017	ENSMUSG00000075068_Olfr140_U2B_47971.3	GTACATAGGAGAACCTAGGG	NGG	chr2	89882492	+	Olfr140	0.291738003492355	0.709017992019653	1	0	1	26
Bassik2017	ENSMUSG00000075068_Olfr140_U2B_47972.4	GAGTTTGGGTGTCATACAAG	NGG	chr2	89882429	+	Olfr140	0.30137899518013	0.631165981292725	1	0	1	19
Bassik2017	ENSMUSG00000075068_Olfr140_U2B_47973.5	GTTCTTTGTGGCTCATTTAT	NGG	chr2	89882372	-	Olfr140	0.191054999828339	0.183476999402046	1	0	0	42
Bassik2017	ENSMUSG00000075068_Olfr140_U2B_47974.6	GCACAATACAGACATGCC	NGG	chr2	89882242	+	Olfr140	0.965568006038666	0	1	0	16	266
Bassik2017	ENSMUSG00000075068_Olfr140_U2B_47975.7	GTCCTTCAGTTGCCCTTCTG	NGG	chr2	89882185	-	Olfr140	0.189476996660233	0.490382999181747	1	0	1	46
Bassik2017	ENSMUSG00000075068_Olfr140_U2B_47976.8	GTCATCCTGCGCACTTTG	NGG	chr2	89882014	-	Olfr140	0.540875017642975	0	1	1	4	128
Bassik2017	ENSMUSG00000075068_Olfr140_U2B_47977.9	GCACTGACACATATGTCAT	NGG	chr2	89882106	-	Olfr140	0.999626994132996	0	1	0	3	68
Bassik2017	ENSMUSG00000075068_Olfr140_U2B_47978.10	GGTGCAGAGGATGTTGTT	NGG	chr2	89882606	-	Olfr140	0.98461502790451	0	1	0	32	388
Bassik2017	ENSMUSG00000075069_Olfr1264_MU2A_47979.1	GTGGCAACATGCTCATTG	NGG	chr2	89852295	-	Olfr1264	0.94286698102951	0	1	0	11	336
Bassik2017	ENSMUSG00000075069_Olfr1264_MU2A_47980.2	GTTTAGGCGCCAAAGAAG	NGG	chr2	89852173	+	Olfr1264	0.982200026512146	0	1	0	1	124
Bassik2017	ENSMUSG00000075069_Olfr1264_MU2A_47981.3	GATCCAGAGACTTCTCTTTG	NGG	chr2	89852348	-	Olfr1264	0.175153002142906	0.456167012453079	1	1	0	45
Bassik2017	ENSMUSG00000075069_Olfr1264_MU2A_47982.4	GAGTCGTCCCTTCATACA	NGG	chr2	89852140	+	Olfr1264	0.926801979541779	0	1	0	3	83
Bassik2017	ENSMUSG00000075069_Olfr1264_MU2A_47983.5	GGTGTCAATAAAGGATAGAT	NGG	chr2	89852201	+	Olfr1264	0.211166992783546	0.414407014846802	1	0	1	31
Bassik2017	ENSMUSG00000075069_Olfr1264_MU2A_47984.6	GCCACCAGCACGACACAA	NGG	chr2	89851977	+	Olfr1264	0.979079008102417	0	1	0	7	150
Bassik2017	ENSMUSG00000075069_Olfr1264_MU2A_47985.7	GTCACCTTCAGCTCCAGCC	NGG	chr2	89852269	-	Olfr1264	0.996990978717804	0	1	0	12	127
Bassik2017	ENSMUSG00000075069_Olfr1264_MU2A_47986.8	GGAAATGAGCTCCAAAGAGC	NGG	chr2	89852095	+	Olfr1264	0.133037999272347	0.451822996139527	1	0	1	52
Bassik2017	ENSMUSG00000075069_Olfr1264_MU2A_47987.9	GGCCGATGACGTATGTGT	NGG	chr2	89851825	+	Olfr1264	0.930293023586273	0	1	0	1	34
Bassik2017	ENSMUSG00000075069_Olfr1264_MU2A_47988.10	GGCAACTGAAAAATCAGA	NGG	chr2	89851914	+	Olfr1264	0.969919979572296	0	1	0	31	570
Bassik2017	ENSMUSG00000075072_Olfr48_MU2A_9946.1	GTGGGCTTGACTCAGAACA	NGG	chr2	89675287	-	Olfr48	0.984821021556854	0	1	0	9	109
Bassik2017	ENSMUSG00000075072_Olfr48_MU2A_9947.2	GTCTATCTGCTCACCTTGGC	NGG	chr2	89675230	-	Olfr48	0.172722995281219	0.398111999034882	1	0	4	29
Bassik2017	ENSMUSG00000075072_Olfr48_MU2A_9948.3	GAAATACATCGGGGATCCCA	NGG	chr2	89675147	+	Olfr48	0.263913989067078	0.604403018951416	1	0	0	13
Bassik2017	ENSMUSG00000075072_Olfr48_MU2A_9949.4	GCAGCCATCTATCAGCGAC	NGG	chr2	89675114	+	Olfr48	0.999692022800446	0	1	0	1	21
Bassik2017	ENSMUSG00000075072_Olfr48_MU2A_9950.5	GTCCATGACTCCTAAGATGC	NGG	chr2	89675105	-	Olfr48	0.306344002485275	0.517664015293121	1	0	2	18
Bassik2017	ENSMUSG00000075072_Olfr48_MU2A_9951.6	GCAGCCCCGAAAAAATGCT	NGG	chr2	89675001	+	Olfr48	0.980015993118286	0	1	0	3	41
Bassik2017	ENSMUSG00000075072_Olfr48_MU2A_9952.7	GATTATTCTTCTCACAGTGA	NGG	chr2	89674997	-	Olfr48	0.124201998114586	0.573550999164581	1	1	8	43
Bassik2017	ENSMUSG00000075072_Olfr48_MU2A_9953.8	GATTTGTGTGTGGCCTCT	NGG	chr2	89674917	-	Olfr48	0.939752995967865	0	1	0	28	389
Bassik2017	ENSMUSG00000075072_Olfr48_MU2A_9954.9	GTAGCGCAGCGGTTTACAGA	NGG	chr2	89674934	+	Olfr48	0.120655998587608	0.600003004074097	1	0	2	30
Bassik2017	ENSMUSG00000075072_Olfr48_MU2A_9955.10	GTATGGACACACACAACC	NGG	chr2	89674764	-	Olfr48	0.887552976608276	0	1	0	16	348
Bassik2017	ENSMUSG00000075073_Olfr1256_U2A_191825.1	GTAGGTTACATTGTTCCT	NGG	chr2	89666260	+	Olfr1256	0.995200991630554	0	1	0	11	222
Bassik2017	ENSMUSG00000075073_Olfr1256_U2A_191826.2	GTAACTACCAGTAACAGCCT	NGG	chr2	89666148	-	Olfr1256	0.48998099565506	0.644511997699738	1	0	1	15
Bassik2017	ENSMUSG00000075073_Olfr1256_U2A_191827.3	GAACAAATCTGAAATCAACT	NGG	chr2	89666035	+	Olfr1256	0.13460299372673	0.52572900056839	1	0	4	55
Bassik2017	ENSMUSG00000075073_Olfr1256_U2A_191828.4	GATATTATCTTGGATCGG	NGG	chr2	89665858	-	Olfr1256	0.994839012622833	0	1	0	5	70
Bassik2017	ENSMUSG00000075073_Olfr1256_U2A_191829.5	GATAGTTGAATAGTGCAA	NGG	chr2	89665888	+	Olfr1256	0.987725019454956	0	1	1	13	222
Bassik2017	ENSMUSG00000075073_Olfr1256_U2A_191830.6	GAGTCATACAAAATTTAA	NGG	chr2	89665995	+	Olfr1256	0.768630027770996	0	1	5	34	647
Bassik2017	ENSMUSG00000075073_Olfr1256_U2A_191831.7	GTATTGACACCTATGTCAT	NGG	chr2	89665727	-	Olfr1256	0.999167025089264	0	1	0	2	53
Bassik2017	ENSMUSG00000075073_Olfr1256_U2A_191832.8	GGTTCTTTAGAGAGTAC	NGG	chr2	89665611	+	Olfr1256	0.953500986099243	0	1	1	44	664
Bassik2017	ENSMUSG00000075073_Olfr1256_U2A_191833.9	GACACCATAAGAGATGAGC	NGG	chr2	89665633	+	Olfr1256	0.997639000415802	0	1	0	3	88
Bassik2017	ENSMUSG00000075073_Olfr1256_U2A_191834.10	GAAACAACTACAGTGATGT	NGG	chr2	89665547	+	Olfr1256	0.998281002044678	0	1	0	10	158
Bassik2017	ENSMUSG00000075074_Olfr1254_MU2B_191815.1	GTTACAGAATTTATTCTACT	NGG	chr2	89619675	-	Olfr1254	0.113646000623703	0.559912979602814	1	0	5	71
Bassik2017	ENSMUSG00000075074_Olfr1254_MU2B_191816.2	GGCAGGCAATTTGATTATTG	NGG	chr2	89619583	-	Olfr1254	0.41260701417923	0.496872991323471	1	0	0	18
Bassik2017	ENSMUSG00000075074_Olfr1254_MU2B_191817.3	GAAGTACATTGGGGAGCTCA	NGG	chr2	89619517	+	Olfr1254	0.136373996734619	0.543619990348816	1	5	9	20
Bassik2017	ENSMUSG00000075074_Olfr1254_MU2B_191818.4	GCAACTGAGATCTTCCTTC	NGG	chr2	89619375	-	Olfr1254	0.983837008476257	0	1	1	6	107
Bassik2017	ENSMUSG00000075074_Olfr1254_MU2B_191819.5	GGTGATGGCAACCTGGGT	NGG	chr2	89619268	-	Olfr1254	0.999059975147247	0	1	1	21	283
Bassik2017	ENSMUSG00000075074_Olfr1254_MU2B_191820.6	GCATCCATGAGTGACAGAT	NGG	chr2	89619488	+	Olfr1254	0.99981302022934	0	1	5	10	107
Bassik2017	ENSMUSG00000075074_Olfr1254_MU2B_191821.7	GTGATATGTATCCATTAT	NGG	chr2	89619164	-	Olfr1254	0.865393996238709	0	1	0	22	256
Bassik2017	ENSMUSG00000075074_Olfr1254_MU2B_191822.8	GTTTACGATCTTCCTTTCTG	NGG	chr2	89619213	-	Olfr1254	0.160936996340752	0.540223002433777	1	0	3	23
Bassik2017	ENSMUSG00000075074_Olfr1254_MU2B_191823.9	GGCAATGACAGTAAGACCA	NGG	chr2	89619097	+	Olfr1254	0.992406010627747	0	1	0	2	99
Bassik2017	ENSMUSG00000075074_Olfr1254_MU2B_191824.10	GATGGAGCAATCTGTATGG	NGG	chr2	89619093	-	Olfr1254	0.998852014541626	0	1	0	6	81
Bassik2017	ENSMUSG00000075075_Olfr1253_MU1B_9896.1	GATTATCATGAATCGAC	NGG	chr2	89582777	-	Olfr1253	0.997690975666046	0	1	0	11	244
Bassik2017	ENSMUSG00000075075_Olfr1253_MU1B_9897.2	GGTTGATATTGTCATTCTCG	NGG	chr2	89582849	-	Olfr1253	0.396030992269516	0.626523971557617	1	0	0	21
Bassik2017	ENSMUSG00000075075_Olfr1253_MU1B_9898.3	GTACAAAACCTCCCACCC	NGG	chr2	89582713	+	Olfr1253	0.681338012218475	0	1	0	14	203
Bassik2017	ENSMUSG00000075075_Olfr1253_MU1B_9899.4	GCAATGATAGTGAGGCCA	NGG	chr2	89582574	+	Olfr1253	0.991980016231537	0	1	0	14	278
Bassik2017	ENSMUSG00000075075_Olfr1253_MU1B_9900.5	GTACATGCAAGTAGTAATAA	NGG	chr2	89582607	+	Olfr1253	0.156008005142212	0.371311008930206	1	1	1	37
Bassik2017	ENSMUSG00000075075_Olfr1253_MU1B_9901.6	GATGAAGATGACAATACACA	NGG	chr2	89582540	+	Olfr1253	0.188072994351387	0.734992980957031	1	0	4	60
Bassik2017	ENSMUSG00000075075_Olfr1253_MU1B_9902.7	GGCTTATGCAAGCTCTGA	NGG	chr2	89582878	+	Olfr1253	0.979578018188477	0	1	3	19	207
Bassik2017	ENSMUSG00000075075_Olfr1253_MU1B_9903.8	GGATTATTGCATAAGAAAGT	NGG	chr2	89582512	+	Olfr1253	0.273119002580643	0.457219004631043	1	0	1	27
Bassik2017	ENSMUSG00000075075_Olfr1253_MU1B_9904.9	GTGATATGGGAAATGCAGG	NGG	chr2	89582442	+	Olfr1253	0.981827974319458	0	1	1	7	176
Bassik2017	ENSMUSG00000075075_Olfr1253_MU1B_9905.10	GAAGAAAGCTTTATTCTATT	NGG	chr2	89582232	+	Olfr1253	0.131885007023811	0.0916436016559601	1	2	17	75
Bassik2017	ENSMUSG00000075076_Olfr1252_MU2A_9886.1	GGATCCTGAGTGAGACCA	NGG	chr2	89552397	+	Olfr1252	0.935809016227722	0	1	5	25	370
Bassik2017	ENSMUSG00000075076_Olfr1252_MU2A_9887.2	GCAGGTTTGCATTCTCTTAT	NGG	chr2	89552045	-	Olfr1252	0.198592007160187	0.185096994042397	1	1	5	27
Bassik2017	ENSMUSG00000075076_Olfr1252_MU2A_9888.3	GGTACATGTCACATCCAAAG	NGG	chr2	89551912	+	Olfr1252	0.399091988801956	0.66593199968338	1	0	4	23
Bassik2017	ENSMUSG00000075076_Olfr1252_MU2A_9889.4	GTCCTCCTCCTTGTCTCTTA	NGG	chr2	89551825	-	Olfr1252	0.0800739005208015	0.148238003253937	1	0	20	101
Bassik2017	ENSMUSG00000075076_Olfr1252_MU2A_9890.5	GGGGATCCCAAGGAGGGGC	NGG	chr2	89552286	+	Olfr1252	0.479674994945526	0	1	5	11	158
Bassik2017	ENSMUSG00000075076_Olfr1252_MU2A_9891.6	GATCCTGAGTGAGACCAAGG	NGG	chr2	89552398	+	Olfr1252	0.284866988658905	0.740212023258209	1	2	2	30
Bassik2017	ENSMUSG00000075076_Olfr1252_MU2A_9892.7	GGTTTGCATTCTCTTATTGG	NGG	chr2	89552042	-	Olfr1252	0.233303993940353	0.498109012842178	1	2	3	33
Bassik2017	ENSMUSG00000075076_Olfr1252_MU2A_9893.8	GGAGATTAAAATTTGTA	NGG	chr2	89551583	-	Olfr1252	0.381179004907608	0	1	5	113	2113
Bassik2017	ENSMUSG00000075076_Olfr1252_MU2A_9894.9	GTACATTGGGGATCCCAAGG	NGG	chr2	89552279	+	Olfr1252	0.162836998701096	0.66032999753952	1	6	4	27
Bassik2017	ENSMUSG00000075076_Olfr1252_MU2A_9895.10	GCAGACAACCACCATGATGT	NGG	chr2	89551712	+	Olfr1252	0.16431300342083	0.642430007457733	2	1	5	30
Bassik2017	ENSMUSG00000075077_Olfr1251_MU2A_191785.1	GGGTATGTATCCTCTTCT	NGG	chr2	89497818	-	Olfr1251	0.454023003578186	0	1	1	8	251
Bassik2017	ENSMUSG00000075077_Olfr1251_MU2A_191786.2	GTGCAAAACCTCCCGCCC	NGG	chr2	89497771	+	Olfr1251	0.88585501909256	0	1	1	7	93
Bassik2017	ENSMUSG00000075077_Olfr1251_MU2A_191787.3	GACAGAAAGACCAATGAAAT	NGG	chr2	89497637	+	Olfr1251	0.104203999042511	0.36692801117897	1	0	7	93
Bassik2017	ENSMUSG00000075077_Olfr1251_MU2A_191788.4	GATCTAAGGATTATTCCAT	NGG	chr2	89497563	+	Olfr1251	0.976763010025024	0	1	0	12	109
Bassik2017	ENSMUSG00000075077_Olfr1251_MU2A_191789.5	GTATATAATCTTCCATTCTG	NGG	chr2	89497747	-	Olfr1251	0.0342948995530605	0.567336022853851	1	3	2	159
Bassik2017	ENSMUSG00000075077_Olfr1251_MU2A_191790.6	GAAGAAAGACGTATTCTACA	NGG	chr2	89497290	+	Olfr1251	0.430817991495133	0.605418980121613	1	0	1	16
Bassik2017	ENSMUSG00000075077_Olfr1251_MU2A_191791.7	GTGATATGGGAACCACAGG	NGG	chr2	89497500	+	Olfr1251	0.929325997829437	0	1	2	23	185
Bassik2017	ENSMUSG00000075077_Olfr1251_MU2A_191792.8	GTACTGATACCTATTTCAT	NGG	chr2	89497668	-	Olfr1251	0.981432020664215	0	1	0	6	62
Bassik2017	ENSMUSG00000075077_Olfr1251_MU2A_191793.9	GTACATGCAAGTAGCAATAG	NGG	chr2	89497665	+	Olfr1251	0.251199990510941	0.467853009700775	1	1	1	31
Bassik2017	ENSMUSG00000075077_Olfr1251_MU2A_191794.10	GTATCCTCTTCTTGGTGA	NGG	chr2	89497812	-	Olfr1251	0.91992998123169	0	1	3	20	284
Bassik2017	ENSMUSG00000075078_Olfr1250_MU2B_9876.1	GTGGAGCACTTATTCGG	NGG	chr2	89487482	-	Olfr1250	0.994723021984101	0	1	2	12	226
Bassik2017	ENSMUSG00000075078_Olfr1250_MU2B_9877.2	GCAGGTTTGCATTCTCTTGT	NGG	chr2	89487375	-	Olfr1250	0.140891000628471	0.346174985170364	1	2	4	27
Bassik2017	ENSMUSG00000075078_Olfr1250_MU2B_9878.3	GCAAAATGATCAATGACATT	NGG	chr2	89487256	+	Olfr1250	0.0867351964116097	0.491183012723923	1	2	4	43
Bassik2017	ENSMUSG00000075078_Olfr1250_MU2B_9879.4	GTACTGACACCTATTTCCT	NGG	chr2	89487223	-	Olfr1250	0.946147978305817	0	1	2	7	71
Bassik2017	ENSMUSG00000075078_Olfr1250_MU2B_9880.5	GAGAACAACCACCATGATGT	NGG	chr2	89487042	+	Olfr1250	0.136760994791985	0.629348993301392	1	2	2	35
Bassik2017	ENSMUSG00000075078_Olfr1250_MU2B_9881.6	GCACTTATTCGGTGGTTCTG	NGG	chr2	89487477	-	Olfr1250	0.220890000462532	0.567119002342224	1	2	3	10
Bassik2017	ENSMUSG00000075078_Olfr1250_MU2B_9882.7	GGTTTGCATTCTCTTGTTGG	NGG	chr2	89487372	-	Olfr1250	0.182254999876022	0.530586004257202	1	2	5	37
Bassik2017	ENSMUSG00000075078_Olfr1250_MU2B_9883.8	GTTACAGAGTTTATCCTCC	NGG	chr2	89487764	-	Olfr1250	0.992296993732452	0	2	0	15	80
Bassik2017	ENSMUSG00000075078_Olfr1250_MU2B_9884.9	GTTGGTGGTGTCCTGGGC	NGG	chr2	89487357	-	Olfr1250	0.998727977275848	0	1	3	37	363
Bassik2017	ENSMUSG00000075078_Olfr1250_MU2B_9885.10	GTGACATGTACCCATTGCT	NGG	chr2	89487253	-	Olfr1250	0.996796011924744	0	2	1	6	90
Bassik2017	ENSMUSG00000075079_Olfr1249_MU1A_147053.1	GATCTACATTGTGACAATGG	NGG	chr2	89461147	-	Olfr1249	0.159793004393578	0.670764029026032	1	0	5	30
Bassik2017	ENSMUSG00000075079_Olfr1249_MU1A_147054.2	GGTTGACATTGTCATTCTGC	NGG	chr2	89460919	-	Olfr1249	0.199676007032394	0.520721018314362	1	0	0	45
Bassik2017	ENSMUSG00000075079_Olfr1249_MU1A_147055.3	GTGCAAGACCTCCCGCCC	NGG	chr2	89460783	+	Olfr1249	0.940891027450562	0	1	1	3	80
Bassik2017	ENSMUSG00000075079_Olfr1249_MU1A_147056.4	GCCAATGATAGAAAGGCCA	NGG	chr2	89460643	+	Olfr1249	0.95236599445343	0	1	0	2	83
Bassik2017	ENSMUSG00000075079_Olfr1249_MU1A_147057.5	GCAAGTCTACTATCAACTT	NGG	chr2	89460990	+	Olfr1249	0.982885003089905	0	1	3	0	54
Bassik2017	ENSMUSG00000075079_Olfr1249_MU1A_147058.6	GGATTATCCCATAGGAGAGT	NGG	chr2	89460582	+	Olfr1249	0.176361992955208	0.494347006082535	1	1	3	18
Bassik2017	ENSMUSG00000075079_Olfr1249_MU1A_147059.7	GTATTCTCTTCTTGGTGA	NGG	chr2	89460824	-	Olfr1249	0.899576008319855	0	1	4	38	383
Bassik2017	ENSMUSG00000075079_Olfr1249_MU1A_147060.8	GATCTACATTGTGACAA	NGG	chr2	89461147	-	Olfr1249	0.280853003263474	0	1	4	106	13607
Bassik2017	ENSMUSG00000075079_Olfr1249_MU1A_147061.9	GTGATGAATTTATCAAT	NGG	chr2	89460431	+	Olfr1249	0.842585027217865	0	1	7	62	1177
Bassik2017	ENSMUSG00000075079_Olfr1249_MU1A_147062.10	GTACTGATACATACTTCCT	NGG	chr2	89460680	-	Olfr1249	0.990939021110535	0	1	0	5	72
Bassik2017	ENSMUSG00000075080_Olfr1248_MU2A_91213.1	GGCAGGTTTGCATTCTCT	NGG	chr2	89448127	-	Olfr1248	0.895299971103668	0	1	0	23	337
Bassik2017	ENSMUSG00000075080_Olfr1248_MU2A_91214.2	GGTATATGTCACAAGCAAAA	NGG	chr2	89447993	+	Olfr1248	0.186707004904747	0.404031991958618	1	0	0	30
Bassik2017	ENSMUSG00000075080_Olfr1248_MU2A_91215.3	GGAGACAAGAAGGAGGATAA	NGG	chr2	89447889	+	Olfr1248	0.0367478989064694	0.440448999404907	1	1	12	178
Bassik2017	ENSMUSG00000075080_Olfr1248_MU2A_91216.4	GCTAACTACAGTGAGTCCA	NGG	chr2	89447937	+	Olfr1248	0.997928977012634	0	1	2	5	63
Bassik2017	ENSMUSG00000075080_Olfr1248_MU2A_91217.5	GACTGATAGTCAGGAAGGG	NGG	chr2	89447862	-	Olfr1248	0.891049981117249	0	1	1	11	169
Bassik2017	ENSMUSG00000075080_Olfr1248_MU2A_91218.6	GCAGGTTTGCATTCTCTTGG	NGG	chr2	89448126	-	Olfr1248	0.173784002661705	0.460812985897064	1	1	2	27
Bassik2017	ENSMUSG00000075080_Olfr1248_MU2A_91219.7	GTGACATATACCCATTGTT	NGG	chr2	89448004	-	Olfr1248	0.977990984916687	0	1	0	8	80
Bassik2017	ENSMUSG00000075080_Olfr1248_MU2A_91220.8	GGTTTGCATTCTCTTGGTGG	NGG	chr2	89448123	-	Olfr1248	0.207489997148514	0.532289028167725	1	1	5	35
Bassik2017	ENSMUSG00000075080_Olfr1248_MU2A_91221.9	GACCATAATGAAACGGC	NGG	chr2	89448141	-	Olfr1248	0.71076899766922	0	1	3	14	272
Bassik2017	ENSMUSG00000075080_Olfr1248_MU2A_91222.10	GCAAACCTGCCGTTTCATTA	NGG	chr2	89448117	+	Olfr1248	0.271201997995377	0.351639986038208	1	2	0	14
Bassik2017	ENSMUSG00000075081_Olfr1247_MU2B_91223.1	GTACATTGTGACTATTGT	NGG	chr2	89440348	-	Olfr1247	0.837749004364014	0	1	0	16	336
Bassik2017	ENSMUSG00000075081_Olfr1247_MU2B_91224.2	GTCACAGAATTTGTCCTTCT	NGG	chr2	89440425	-	Olfr1247	0.0789930000901222	0.339475005865097	1	4	7	74
Bassik2017	ENSMUSG00000075081_Olfr1247_MU2B_91225.3	GCCCAGTAGGATCCTGAGTG	NGG	chr2	89440380	+	Olfr1247	0.194821998476982	0.556352019309998	1	3	1	33
Bassik2017	ENSMUSG00000075081_Olfr1247_MU2B_91226.4	GAAGTACATTGGGGAATTCA	NGG	chr2	89440267	+	Olfr1247	0.114124998450279	0.472694009542465	1	0	9	66
Bassik2017	ENSMUSG00000075081_Olfr1247_MU2B_91227.5	GACAGTTAAATAGTGCAG	NGG	chr2	89440045	+	Olfr1247	0.949679970741272	0	1	0	19	243
Bassik2017	ENSMUSG00000075081_Olfr1247_MU2B_91228.6	GTGACATGTATCCTTTAT	NGG	chr2	89439914	-	Olfr1247	0.901063024997711	0	1	0	24	295
Bassik2017	ENSMUSG00000075081_Olfr1247_MU2B_91229.7	GCATCCATGAGTGACAGAA	NGG	chr2	89440238	+	Olfr1247	0.999477982521057	0	1	7	15	143
Bassik2017	ENSMUSG00000075081_Olfr1247_MU2B_91230.8	GCACTGACACCTACTTTAT	NGG	chr2	89439884	-	Olfr1247	0.990070998668671	0	1	2	6	55
Bassik2017	ENSMUSG00000075081_Olfr1247_MU2B_91231.9	GGTGGTAGCCTGGGTTG	NGG	chr2	89440015	-	Olfr1247	0.767804026603699	0	1	3	68	1154
Bassik2017	ENSMUSG00000075081_Olfr1247_MU2B_91232.10	GACAAAGACTACCATACACA	NGG	chr2	89439814	+	Olfr1247	0.238215997815132	0.674050986766815	1	0	3	36
Bassik2017	ENSMUSG00000075082_Olfr1246_MU2A_91193.1	GTTGAATAAACAATGTCC	NGG	chr2	89421239	+	Olfr1246	0.978367984294891	0	1	0	10	265
Bassik2017	ENSMUSG00000075082_Olfr1246_MU2A_91194.2	GATCCTGAGTGAGCCCCAAA	NGG	chr2	89421402	+	Olfr1246	0.212160006165505	0.539439022541046	1	0	2	35
Bassik2017	ENSMUSG00000075082_Olfr1246_MU2A_91195.3	GCTCATCTACATTGTGACAA	NGG	chr2	89421367	-	Olfr1246	0.146807998418808	0.606252014636993	1	2	7	28
Bassik2017	ENSMUSG00000075082_Olfr1246_MU2A_91196.4	GGTGATTGCCAGCCCCTCTT	NGG	chr2	89421319	-	Olfr1246	0.271284997463226	0.249901995062828	1	0	7	17
Bassik2017	ENSMUSG00000075082_Olfr1246_MU2A_91197.5	GGCACTGAGATTGTCATTC	NGG	chr2	89421138	-	Olfr1246	0.999939024448395	0	1	0	7	87
Bassik2017	ENSMUSG00000075082_Olfr1246_MU2A_91198.6	GGCTCATGCAAGCTGTGA	NGG	chr2	89421165	+	Olfr1246	0.987636983394623	0	1	3	16	283
Bassik2017	ENSMUSG00000075082_Olfr1246_MU2A_91199.7	GTGTGTAAAACCTCCAACCC	NGG	chr2	89420998	+	Olfr1246	0.236509993672371	0.553604006767273	1	0	3	12
Bassik2017	ENSMUSG00000075082_Olfr1246_MU2A_91200.8	GTGTGACATGTCCCCATTAT	NGG	chr2	89420929	-	Olfr1246	0.325370997190475	0.281967014074326	1	0	2	20
Bassik2017	ENSMUSG00000075082_Olfr1246_MU2A_91201.9	GAGGGTAAGACCAATGAAGT	NGG	chr2	89420866	+	Olfr1246	0.312142997980118	0.583310008049011	1	0	0	26
Bassik2017	ENSMUSG00000075082_Olfr1246_MU2A_91202.10	GTGTAACTACCATGATGT	NGG	chr2	89420718	+	Olfr1246	0.901096999645233	0	1	1	8	171
Bassik2017	ENSMUSG00000075083_Olfr1245_MU2B_91203.1	GACTGTCACCACAATAAGC	NGG	chr2	89405927	+	Olfr1245	0.999777972698211	0	1	0	2	66
Bassik2017	ENSMUSG00000075083_Olfr1245_MU2B_91204.2	GAATAAATCCACAATCAACT	NGG	chr2	89405816	+	Olfr1245	0.131436005234718	0.4532890021801	1	0	0	57
Bassik2017	ENSMUSG00000075083_Olfr1245_MU2B_91205.3	GTAAGCCACTGCACTATT	NGG	chr2	89405694	-	Olfr1245	0.986608982086182	0	1	0	17	155
Bassik2017	ENSMUSG00000075083_Olfr1245_MU2B_91206.4	GCATCCAAGAGTGATAGAG	NGG	chr2	89405862	+	Olfr1245	0.997857987880707	0	1	0	6	103
Bassik2017	ENSMUSG00000075083_Olfr1245_MU2B_91207.5	GTTGATAATTGCCTGGAC	NGG	chr2	89405642	-	Olfr1245	0.999997019767761	0	1	0	9	149
Bassik2017	ENSMUSG00000075083_Olfr1245_MU2B_91208.6	GGTGTTGATATTGTTATTC	NGG	chr2	89405749	-	Olfr1245	0.996891021728516	0	1	1	9	190
Bassik2017	ENSMUSG00000075083_Olfr1245_MU2B_91209.7	GCAAACCCTTCGATTCATGA	NGG	chr2	89405651	+	Olfr1245	0.263172000646591	0.603356003761292	1	0	1	14
Bassik2017	ENSMUSG00000075083_Olfr1245_MU2B_91210.8	GTGCATGCAAGTACCAATAA	NGG	chr2	89405505	+	Olfr1245	0.273903995752335	0.45031800866127	1	0	3	27
Bassik2017	ENSMUSG00000075083_Olfr1245_MU2B_91211.9	GGCCTCACTGTTATTGCTAA	NGG	chr2	89405488	-	Olfr1245	0.304257988929749	0.358989000320435	1	0	2	15
Bassik2017	ENSMUSG00000075083_Olfr1245_MU2B_91212.10	GTGATCTTCACCCTCCTCCT	NGG	chr2	89405449	-	Olfr1245	0.223460003733635	0.474164992570877	1	0	1	35
Bassik2017	ENSMUSG00000075084_Olfr1243_MU2A_91253.1	GACCTTACTCAAGATCCTGC	NGG	chr2	89358712	-	Olfr1243	0.379913985729218	0.469666004180908	1	0	1	16
Bassik2017	ENSMUSG00000075084_Olfr1243_MU2A_91254.2	GGTGTGCATTCTTCTGTTGC	NGG	chr2	89358341	-	Olfr1243	0.0201616995036602	0.392670005559921	1	0	1	156
Bassik2017	ENSMUSG00000075084_Olfr1243_MU2A_91255.3	GTGAAAACAAGACAAATA	NGG	chr2	89358661	+	Olfr1243	0.332500994205475	0	1	4	54	978
Bassik2017	ENSMUSG00000075084_Olfr1243_MU2A_91256.4	GTGTGATATGAATCCATTAC	NGG	chr2	89358224	-	Olfr1243	0.428718000650406	0.384350001811981	1	0	0	27
Bassik2017	ENSMUSG00000075084_Olfr1243_MU2A_91257.5	GCGCCTTCCTTCCTGGCTGT	NGG	chr2	89358056	+	Olfr1243	0.150604993104935	0.446871012449265	1	0	4	39
Bassik2017	ENSMUSG00000075084_Olfr1243_MU2A_91258.6	GTAGTTCCCACATCATGG	NGG	chr2	89358039	-	Olfr1243	0.92891800403595	0	1	1	18	180
Bassik2017	ENSMUSG00000075084_Olfr1243_MU2A_91259.7	GGGGAGTTTAAGGAAGGGC	NGG	chr2	89358585	+	Olfr1243	0.3074109852314	0	1	4	14	162
Bassik2017	ENSMUSG00000075084_Olfr1243_MU2A_91260.8	GGCATCACTGTCATTGCCAA	NGG	chr2	89358172	-	Olfr1243	0.223704993724823	0.574418008327484	1	1	1	38
Bassik2017	ENSMUSG00000075084_Olfr1243_MU2A_91261.9	GCACACCCGCTGATTCATGA	NGG	chr2	89358335	+	Olfr1243	0.383522003889084	0.596045970916748	1	0	2	7
Bassik2017	ENSMUSG00000075084_Olfr1243_MU2A_91262.10	GTTGCTGGTAGCTGGAGT	NGG	chr2	89358326	-	Olfr1243	0.996408998966217	0	1	2	29	488
Bassik2017	ENSMUSG00000075085_Olfr1242_MU2B_91263.1	GGTCTTAGTCAAGATCCTGC	NGG	chr2	89324614	-	Olfr1242	0.234176993370056	0.434917002916336	1	0	0	19
Bassik2017	ENSMUSG00000075085_Olfr1242_MU2B_91264.2	GTACATTGGGGAGTTTAAGG	NGG	chr2	89324480	+	Olfr1242	0.188121005892754	0.576040029525757	2	0	4	30
Bassik2017	ENSMUSG00000075085_Olfr1242_MU2B_91265.3	GCACACCCTCTGGTTCATGA	NGG	chr2	89324237	+	Olfr1242	0.212134003639221	0.613065004348755	1	0	3	26
Bassik2017	ENSMUSG00000075085_Olfr1242_MU2B_91266.4	GTGACATGAATCAATTACTC	NGG	chr2	89324124	-	Olfr1242	0.35207000374794	0.636861979961395	1	0	2	26
Bassik2017	ENSMUSG00000075085_Olfr1242_MU2B_91267.5	GCTGATAGCTGGAGTTGG	NGG	chr2	89324225	-	Olfr1242	0.970176994800568	0	1	1	29	373
Bassik2017	ENSMUSG00000075085_Olfr1242_MU2B_91268.6	GGCATCACTGTCATGGCCAA	NGG	chr2	89324074	-	Olfr1242	0.250651001930237	0.545018017292023	1	1	2	19
Bassik2017	ENSMUSG00000075085_Olfr1242_MU2B_91269.7	GTTTGTAGAGCACTTATT	NGG	chr2	89324357	-	Olfr1242	0.954981982707977	0	1	4	37	356
Bassik2017	ENSMUSG00000075085_Olfr1242_MU2B_91270.8	GCAATATATTTATCCAC	NGG	chr2	89323845	+	Olfr1242	0.967226028442383	0	1	0	47	707
Bassik2017	ENSMUSG00000075085_Olfr1242_MU2B_91271.9	GTCTTAGTCAAGATCCTGCT	NGG	chr2	89324613	-	Olfr1242	0.161804005503654	0.526610016822815	1	0	0	28
Bassik2017	ENSMUSG00000075085_Olfr1242_MU2B_91272.10	GCATATATAAAACTACA	NGG	chr2	89323884	+	Olfr1242	0.740221977233887	0	1	6	159	2462
Bassik2017	ENSMUSG00000075086_Olfr1241_MU2A_91233.1	GGTAATCTACTCATTGTG	NGG	chr2	89313362	-	Olfr1241	0.991338014602661	0	1	0	12	138
Bassik2017	ENSMUSG00000075086_Olfr1241_MU2A_91234.2	GGCCTCACTCAAGATCATGT	NGG	chr2	89313437	-	Olfr1241	0.472874999046326	0.593290984630585	1	0	0	15
Bassik2017	ENSMUSG00000075086_Olfr1241_MU2A_91235.3	GTACATTGGAGTCCCTAAGG	NGG	chr2	89313303	+	Olfr1241	0.579075992107391	0.636322975158691	1	0	0	8
Bassik2017	ENSMUSG00000075086_Olfr1241_MU2A_91236.4	GCTATCTCACCCAAGTTGA	NGG	chr2	89313257	-	Olfr1241	0.977662026882172	0	1	0	4	41
Bassik2017	ENSMUSG00000075086_Olfr1241_MU2A_91237.5	GCATCCAGAAGTGACAGAT	NGG	chr2	89313271	+	Olfr1241	0.999285995960236	0	1	0	6	129
Bassik2017	ENSMUSG00000075086_Olfr1241_MU2A_91238.6	GACCTCAGCACCACCAAGT	NGG	chr2	89313147	+	Olfr1241	0.992365002632141	0	1	3	6	103
Bassik2017	ENSMUSG00000075086_Olfr1241_MU2A_91239.7	GCCCAGGAAACCACCAAT	NGG	chr2	89313034	+	Olfr1241	0.998381972312927	0	1	4	15	265
Bassik2017	ENSMUSG00000075086_Olfr1241_MU2A_91240.8	GAGTCATGCAAGCTGAAA	NGG	chr2	89313185	+	Olfr1241	0.999421000480652	0	1	1	24	403
Bassik2017	ENSMUSG00000075086_Olfr1241_MU2A_91241.9	GTTGAGCTACAGAGTGTGCA	NGG	chr2	89313005	+	Olfr1241	0.33704599738121	0.561240017414093	1	0	2	20
Bassik2017	ENSMUSG00000075086_Olfr1241_MU2A_91242.10	GGTACATGTCACAGATAAAG	NGG	chr2	89312936	+	Olfr1241	0.16907100379467	0.563373029232025	1	0	2	29
Bassik2017	ENSMUSG00000075087_Olfr1240_U2B_91243.1	GATCCTGTGTAAGACCCAGC	NGG	chr2	89270566	+	Olfr1240	0.28541699051857	0.603300988674164	1	0	1	25
Bassik2017	ENSMUSG00000075087_Olfr1240_U2B_91244.2	GGCCAATGCAAGCTGAAA	NGG	chr2	89270329	+	Olfr1240	0.999692976474762	0	1	0	9	228
Bassik2017	ENSMUSG00000075087_Olfr1240_U2B_91245.3	GGTGGGAAACCTACTCATTG	NGG	chr2	89270510	-	Olfr1240	0.283212006092072	0.608224987983704	1	0	1	28
Bassik2017	ENSMUSG00000075087_Olfr1240_U2B_91246.4	GACCATCATGAATCGTC	NGG	chr2	89270228	-	Olfr1240	0.828401029109955	0	1	2	16	228
Bassik2017	ENSMUSG00000075087_Olfr1240_U2B_91247.5	GCACAGGCTGCCACCAAT	NGG	chr2	89270178	+	Olfr1240	0.999746978282928	0	1	0	9	208
Bassik2017	ENSMUSG00000075087_Olfr1240_U2B_91248.6	GGTATTTGGACCACAAAAA	NGG	chr2	89270108	+	Olfr1240	0.938242971897125	0	1	0	5	90
Bassik2017	ENSMUSG00000075087_Olfr1240_U2B_91249.7	GTGACATGTACCCATTACT	NGG	chr2	89270091	-	Olfr1240	0.996860980987549	0	1	3	1	68
Bassik2017	ENSMUSG00000075087_Olfr1240_U2B_91250.8	GTACTGACACTTACTTAAT	NGG	chr2	89270061	-	Olfr1240	0.997390985488892	0	1	0	3	56
Bassik2017	ENSMUSG00000075087_Olfr1240_U2B_91251.9	GCAGCTCCCACATCATAG	NGG	chr2	89269908	-	Olfr1240	0.850903987884522	0	1	6	16	273
Bassik2017	ENSMUSG00000075087_Olfr1240_U2B_91252.10	GGTGGAGCAATTTGTATGA	NGG	chr2	89270020	-	Olfr1240	0.999786019325256	0	1	1	4	55
Bassik2017	ENSMUSG00000075088_Olfr1239_MU2A_91273.1	GACTCTGAGTCAGGCCCAAG	NGG	chr2	89248700	+	Olfr1239	0.257203012704849	0.578989982604981	1	0	4	25
Bassik2017	ENSMUSG00000075088_Olfr1239_MU2A_91274.2	GGTCATCTATGTTGTGACAA	NGG	chr2	89248665	-	Olfr1239	0.22375600039959	0.655903995037079	1	0	1	29
Bassik2017	ENSMUSG00000075088_Olfr1239_MU2A_91275.3	GTAAGTCTATAATCATATT	NGG	chr2	89248505	+	Olfr1239	0.957628011703491	0	1	0	5	94
Bassik2017	ENSMUSG00000075088_Olfr1239_MU2A_91276.4	GGCTCATGCAAGCTTTGA	NGG	chr2	89248463	+	Olfr1239	0.994184017181396	0	1	1	13	203
Bassik2017	ENSMUSG00000075088_Olfr1239_MU2A_91277.5	GATCTTACTATTAGTTGTCA	NGG	chr2	89248428	-	Olfr1239	0.372049003839493	0.513836026191711	1	0	2	14
Bassik2017	ENSMUSG00000075088_Olfr1239_MU2A_91278.6	GTTATTGGCCTGGTTTGG	NGG	chr2	89248326	-	Olfr1239	0.998776018619537	0	1	1	11	217
Bassik2017	ENSMUSG00000075088_Olfr1239_MU2A_91279.7	GGTTATATACAAATAGAAGT	NGG	chr2	89248265	+	Olfr1239	0.158462002873421	0.520353019237518	1	0	3	65
Bassik2017	ENSMUSG00000075088_Olfr1239_MU2A_91280.8	GATGGTCAGATAATGTAA	NGG	chr2	89248356	+	Olfr1239	0.982563972473144	0	1	1	27	285
Bassik2017	ENSMUSG00000075088_Olfr1239_MU2A_91281.9	GCTGTTGGTCATTTCTTA	NGG	chr2	89248125	-	Olfr1239	0.95270699262619	0	1	2	33	493
Bassik2017	ENSMUSG00000075088_Olfr1239_MU2A_91282.10	GAGCAAAACACACACACGT	NGG	chr2	89248329	+	Olfr1239	0.999947011470795	0	1	2	8	180
Bassik2017	ENSMUSG00000075089_Olfr1238_U2B_91283.1	GGACTCACTCAGGATCCAGC	NGG	chr2	89237381	-	Olfr1238	0.152492001652718	0.563982009887695	1	0	5	40
Bassik2017	ENSMUSG00000075089_Olfr1238_U2B_91284.2	GGAGGGACTGGCAATCACTG	NGG	chr2	89237265	+	Olfr1238	0.23063300549984	0.731205999851227	1	0	2	36
Bassik2017	ENSMUSG00000075089_Olfr1238_U2B_91285.3	GTAGGCCATCACCACCAGC	NGG	chr2	89237067	+	Olfr1238	0.99769800901413	0	1	0	4	77
Bassik2017	ENSMUSG00000075089_Olfr1238_U2B_91286.4	GTTGGTGATAGCCTGGGT	NGG	chr2	89236995	-	Olfr1238	0.999800980091095	0	1	1	18	245
Bassik2017	ENSMUSG00000075089_Olfr1238_U2B_91287.5	GCAAATCTGCCGGTTCATGA	NGG	chr2	89237004	+	Olfr1238	0.269825011491776	0.590541005134583	1	0	0	7
Bassik2017	ENSMUSG00000075089_Olfr1238_U2B_91288.6	GTGTCTACTCTCCCTTTCTG	NGG	chr2	89236940	-	Olfr1238	0.0985082015395164	0.510720014572144	1	0	5	54
Bassik2017	ENSMUSG00000075089_Olfr1238_U2B_91289.7	GCATGCAAGTGTCAAGAGT	NGG	chr2	89236860	+	Olfr1238	0.99939900636673	0	1	0	9	96
Bassik2017	ENSMUSG00000075089_Olfr1238_U2B_91290.8	GAATGGTGGAGCAATCTGTA	NGG	chr2	89236824	-	Olfr1238	0.279422998428345	0.61643397808075	1	0	0	21
Bassik2017	ENSMUSG00000075089_Olfr1238_U2B_91291.9	GTGGGAGCTGCAAGTGGATA	NGG	chr2	89236698	+	Olfr1238	0.103169001638889	0.484779000282288	1	0	13	64
Bassik2017	ENSMUSG00000075089_Olfr1238_U2B_91292.10	GGTGTAAAACAGCAACTAC	NGG	chr2	89236522	-	Olfr1238	0.990885972976685	0	1	0	3	59
Bassik2017	ENSMUSG00000075090_Olfr1234_U2B_6834.1	GGCCTCACTCAGAATCCAGA	NGG	chr2	89193731	-	Olfr1234	0.129355996847153	0.620630025863648	1	0	4	65
Bassik2017	ENSMUSG00000075090_Olfr1234_U2B_6835.2	GAGTCATACAAGCCCGGA	NGG	chr2	89193479	+	Olfr1234	1	0	1	0	3	65
Bassik2017	ENSMUSG00000075090_Olfr1234_U2B_6836.3	GAGGGAGTGGCTAGCCATGA	NGG	chr2	89193612	+	Olfr1234	0.254301011562347	0.532006978988648	1	0	1	26
Bassik2017	ENSMUSG00000075090_Olfr1234_U2B_6837.4	GAGCAAGTCAATAATCATTT	NGG	chr2	89193519	+	Olfr1234	0.227531000971794	0.138260006904602	1	0	0	36
Bassik2017	ENSMUSG00000075090_Olfr1234_U2B_6838.5	GCTGCTGGGGGCCTGGAT	NGG	chr2	89193345	-	Olfr1234	0.99940699338913	0	1	0	26	447
Bassik2017	ENSMUSG00000075090_Olfr1234_U2B_6839.6	GCTGAGGTTATTCTTCTGG	NGG	chr2	89193449	-	Olfr1234	0.950565993785858	0	1	0	5	88
Bassik2017	ENSMUSG00000075090_Olfr1234_U2B_6840.7	GCCCTATAAGGTAGGTAT	NGG	chr2	89193188	+	Olfr1234	0.958446025848389	0	1	0	3	95
Bassik2017	ENSMUSG00000075090_Olfr1234_U2B_6841.8	GGAGAATTAAAAAGGTGA	NGG	chr2	89193134	+	Olfr1234	0.134232997894287	0	1	1	58	836
Bassik2017	ENSMUSG00000075090_Olfr1234_U2B_6842.9	GTATCCTCTGCTAAAAC	NGG	chr2	89193234	-	Olfr1234	0.683847010135651	0	1	0	56	816
Bassik2017	ENSMUSG00000075090_Olfr1234_U2B_6843.10	GACTTATCAATTGGAAATG	NGG	chr2	89192968	+	Olfr1234	0.682187020778656	0	1	0	3	85
Bassik2017	ENSMUSG00000075091_Olfr1233_MU2A_6824.1	GGAAACCTGCTCATTGTC	NGG	chr2	89170541	-	Olfr1233	0.997398972511292	0	1	0	17	188
Bassik2017	ENSMUSG00000075091_Olfr1233_MU2A_6825.2	GGTTCTGAGTCAGTCCCATG	NGG	chr2	89170601	+	Olfr1233	0.154746994376183	0.705817997455597	1	0	2	57
Bassik2017	ENSMUSG00000075091_Olfr1233_MU2A_6826.3	GCATCTATCAGAGATAAAA	NGG	chr2	89170450	+	Olfr1233	0.97859001159668	0	2	0	3	117
Bassik2017	ENSMUSG00000075091_Olfr1233_MU2A_6827.4	GACCTCTGCACTATGTGACA	NGG	chr2	89170279	-	Olfr1233	0.187261998653412	0.707014977931976	1	0	1	32
Bassik2017	ENSMUSG00000075091_Olfr1233_MU2A_6828.5	GTGTCCTAGTCGGGGTATGT	NGG	chr2	89170237	-	Olfr1233	0.712485015392304	0.581241011619568	1	0	0	7
Bassik2017	ENSMUSG00000075091_Olfr1233_MU2A_6829.6	GAGTATCTGTCCAAAAGAG	NGG	chr2	89170179	+	Olfr1233	0.97502601146698	0	1	0	4	90
Bassik2017	ENSMUSG00000075091_Olfr1233_MU2A_6830.7	GAAAAACCATCTCATTCCA	NGG	chr2	89170396	-	Olfr1233	0.935573995113373	0	1	2	8	121
Bassik2017	ENSMUSG00000075091_Olfr1233_MU2A_6831.8	GAAGGAAAGTGTCTGCAC	NGG	chr2	89170079	+	Olfr1233	0.945257008075714	0	1	0	28	348
Bassik2017	ENSMUSG00000075091_Olfr1233_MU2A_6832.9	GCAGAAATGGTCCATGACAT	NGG	chr2	89170128	+	Olfr1233	0.29695799946785	0.509952008724213	1	0	2	32
Bassik2017	ENSMUSG00000075091_Olfr1233_MU2A_6833.10	GATGCTATTGATGTCCTATG	NGG	chr2	89170026	-	Olfr1233	0.198918998241425	0.736644983291626	2	0	3	35
Bassik2017	ENSMUSG00000075092_Olfr1232_MU2B_6854.1	GTTGTTTACATTGCAACTAT	NGG	chr2	89156431	-	Olfr1232	0.185001999139786	0.437669008970261	1	0	1	28
Bassik2017	ENSMUSG00000075092_Olfr1232_MU2B_6855.2	GTCTGTAGCCCTACACTGCT	NGG	chr2	89156380	-	Olfr1232	0.212578997015953	0.452630013227463	1	0	0	18
Bassik2017	ENSMUSG00000075092_Olfr1232_MU2B_6856.3	GGATTCTGGGAAAGTCCC	NGG	chr2	89156466	+	Olfr1232	0.866959989070892	0	1	5	75	548
Bassik2017	ENSMUSG00000075092_Olfr1232_MU2B_6857.4	GTTGAACACTTCTTGGGT	NGG	chr2	89156218	-	Olfr1232	0.99854302406311	0	1	0	10	200
Bassik2017	ENSMUSG00000075092_Olfr1232_MU2B_6858.5	GCGTGCCACAGACCTTCC	NGG	chr2	89156095	+	Olfr1232	0.987231016159058	0	1	0	9	271
Bassik2017	ENSMUSG00000075092_Olfr1232_MU2B_6859.6	GAGAGTCTAAAATCATCTT	NGG	chr2	89156269	+	Olfr1232	0.826678991317749	0	1	0	9	168
Bassik2017	ENSMUSG00000075092_Olfr1232_MU2B_6860.7	GTAACAATCCTCCTGCCC	NGG	chr2	89156062	+	Olfr1232	0.981629014015198	0	1	13	201	1487
Bassik2017	ENSMUSG00000075092_Olfr1232_MU2B_6861.8	GATGATTCTTCTGACAGCCA	NGG	chr2	89156192	-	Olfr1232	0.170827999711037	0.595739006996155	1	0	5	39
Bassik2017	ENSMUSG00000075092_Olfr1232_MU2B_6862.9	GTGCGACTTATTTCCATTAC	NGG	chr2	89155991	-	Olfr1232	0.424295008182526	0.238928005099297	1	0	1	11
Bassik2017	ENSMUSG00000075092_Olfr1232_MU2B_6863.10	GATGGAAGAGTAGTGTAA	NGG	chr2	89156120	+	Olfr1232	0.804975986480713	0	1	5	30	396
Bassik2017	ENSMUSG00000075093_Olfr1231_MU2A_6844.1	GTGGATTCTGTGTGAGACCC	NGG	chr2	89133867	+	Olfr1231	0.137244001030922	0.576188027858734	1	0	5	49
Bassik2017	ENSMUSG00000075093_Olfr1231_MU2A_6845.2	GATTAGCCAACACGGTAAAT	NGG	chr2	89133804	+	Olfr1231	0.703166007995606	0.318192005157471	1	0	0	5
Bassik2017	ENSMUSG00000075093_Olfr1231_MU2A_6846.3	GTACATTGGAGCTGAAAGGG	NGG	chr2	89133751	+	Olfr1231	0.159491002559662	0.629077970981598	1	0	1	36
Bassik2017	ENSMUSG00000075093_Olfr1231_MU2A_6847.4	GACCTTCTCTACCAGAGG	NGG	chr2	89133681	-	Olfr1231	0.818486988544464	0	1	1	16	280
Bassik2017	ENSMUSG00000075093_Olfr1231_MU2A_6848.5	GAGTCAGACATCCAGCCA	NGG	chr2	89133633	+	Olfr1231	0.984411001205445	0	1	0	23	436
Bassik2017	ENSMUSG00000075093_Olfr1231_MU2A_6849.6	GGTGTAGAAGGCATCTATAA	NGG	chr2	89133709	+	Olfr1231	0.338450998067856	0.483229011297226	1	0	1	21
Bassik2017	ENSMUSG00000075093_Olfr1231_MU2A_6850.7	GATTATCCTCCTCATTGTTA	NGG	chr2	89133598	-	Olfr1231	0.321525990962982	0.371297001838684	1	0	2	17
Bassik2017	ENSMUSG00000075093_Olfr1231_MU2A_6851.8	GGTGGTGGTAGCCTGGAT	NGG	chr2	89133499	-	Olfr1231	0.999737024307251	0	1	1	15	289
Bassik2017	ENSMUSG00000075093_Olfr1231_MU2A_6852.9	GCTCTTTGTGGAGCACTTCC	NGG	chr2	89133631	-	Olfr1231	0.170962005853653	0.22698700428009	1	1	3	25
Bassik2017	ENSMUSG00000075093_Olfr1231_MU2A_6853.10	GCAGAGGCCTTGACGCATAA	NGG	chr2	89133508	+	Olfr1231	0.609600007534027	0.487331986427307	1	0	0	6
Bassik2017	ENSMUSG00000075094_Olfr1230_U2B_6874.1	GAGAATAGTATTCTCAGCTC	NGG	chr2	89127535	+	Olfr1230	0.241218999028206	0.456144005060196	1	0	0	25
Bassik2017	ENSMUSG00000075094_Olfr1230_U2B_6875.2	GGGTCATGCAGCCTTCTA	NGG	chr2	89127320	+	Olfr1230	0.994414985179901	0	1	1	27	390
Bassik2017	ENSMUSG00000075094_Olfr1230_U2B_6876.3	GTAGGTTTCCCAAAAGTG	NGG	chr2	89127488	+	Olfr1230	0.800347983837128	0	1	1	11	183
Bassik2017	ENSMUSG00000075094_Olfr1230_U2B_6877.4	GAGTAGATGACATCCAAAA	NGG	chr2	89127397	+	Olfr1230	0.984120011329651	0	1	0	3	82
Bassik2017	ENSMUSG00000075094_Olfr1230_U2B_6878.5	GTTAGTCCCCGAGTATGC	NGG	chr2	89127212	-	Olfr1230	0.974138975143433	0	1	0	1	60
Bassik2017	ENSMUSG00000075094_Olfr1230_U2B_6879.6	GAGAGTCTACAATCAACTT	NGG	chr2	89127362	+	Olfr1230	0.963862001895904	0	1	0	3	57
Bassik2017	ENSMUSG00000075094_Olfr1230_U2B_6880.7	GATCATCCTTCTCATCGTGA	NGG	chr2	89127285	-	Olfr1230	0.61592698097229	0.617395997047424	1	0	0	11
Bassik2017	ENSMUSG00000075094_Olfr1230_U2B_6881.8	GTATCAAATACCTTTCTG	NGG	chr2	89127129	-	Olfr1230	0.854905009269714	0	1	1	22	323
Bassik2017	ENSMUSG00000075094_Olfr1230_U2B_6882.9	GGATATGGGTGTCCATGC	NGG	chr2	89127035	+	Olfr1230	0.877921998500824	0	1	0	11	237
Bassik2017	ENSMUSG00000075094_Olfr1230_U2B_6883.10	GATCACATGATCAATGACAT	NGG	chr2	89127084	+	Olfr1230	0.147047996520996	0.529431998729706	1	0	1	34
Bassik2017	ENSMUSG00000075095_Olfr1229_MU2A_6864.1	GGGTGAGCCGAGCAGTGC	NGG	chr2	89113304	+	Olfr1229	0.90394002199173	0	1	1	21	329
Bassik2017	ENSMUSG00000075095_Olfr1229_MU2A_6865.2	GCATCCAATAGAGACAAGA	NGG	chr2	89113266	+	Olfr1229	0.988493978977203	0	1	0	8	147
Bassik2017	ENSMUSG00000075095_Olfr1229_MU2A_6866.3	GGATTCTGTGAAAGTCCC	NGG	chr2	89113419	+	Olfr1229	0.907923996448517	0	1	3	32	360
Bassik2017	ENSMUSG00000075095_Olfr1229_MU2A_6867.4	GAGAGAATCTACAATCATTT	NGG	chr2	89113220	+	Olfr1229	0.100318998098373	0.15693399310112	1	0	8	130
Bassik2017	ENSMUSG00000075095_Olfr1229_MU2A_6868.5	GTGGTACTCTAGTGGGAG	NGG	chr2	89113056	-	Olfr1229	0.90361899137497	0	1	0	13	162
Bassik2017	ENSMUSG00000075095_Olfr1229_MU2A_6869.6	GCTGAACATTTCTTTGGAG	NGG	chr2	89113171	-	Olfr1229	0.984552979469299	0	1	2	15	125
Bassik2017	ENSMUSG00000075095_Olfr1229_MU2A_6870.7	GTCTACATTGCAACTATT	NGG	chr2	89113381	-	Olfr1229	0.964725971221924	0	1	3	16	248
Bassik2017	ENSMUSG00000075095_Olfr1229_MU2A_6871.8	GCTGCAAAGTGAAGATAATT	NGG	chr2	89112982	+	Olfr1229	0.180850997567177	0.293992012739182	1	1	4	29
Bassik2017	ENSMUSG00000075095_Olfr1229_MU2A_6872.9	GATGCAGATAAAGCCACTGT	NGG	chr2	89112854	+	Olfr1229	0.0941812992095947	0.619472026824951	1	0	8	53
Bassik2017	ENSMUSG00000075095_Olfr1229_MU2A_6873.10	GCAAGCAAGTTCCAGTAAT	NGG	chr2	89112911	+	Olfr1229	0.997529983520508	0	1	1	5	60
Bassik2017	ENSMUSG00000075096_Olfr1228_MU2B_6894.1	GGTAGACCTCTTCTATGAA	NGG	chr2	89079757	-	Olfr1228	0.981633007526398	0	1	0	1	57
Bassik2017	ENSMUSG00000075096_Olfr1228_MU2B_6895.2	GGTGATGGTATCTTGGAC	NGG	chr2	89079571	-	Olfr1228	0.999522984027862	0	1	1	17	245
Bassik2017	ENSMUSG00000075096_Olfr1228_MU2B_6896.3	GTATGTTCTCAACATTT	NGG	chr2	89079927	+	Olfr1228	0.554095983505249	0	1	5	83	1257
Bassik2017	ENSMUSG00000075096_Olfr1228_MU2B_6897.4	GAGTCTCCTGGTCATAATGG	NGG	chr2	89079583	+	Olfr1228	0.284714996814728	0.661616981029511	1	1	3	23
Bassik2017	ENSMUSG00000075096_Olfr1228_MU2B_6898.5	GAGCTCACAGCTCTGAAGGG	NGG	chr2	89079326	-	Olfr1228	0.117450997233391	0.66594797372818	1	0	7	63
Bassik2017	ENSMUSG00000075096_Olfr1228_MU2B_6899.6	GAAGTGGTGTTATGATGG	NGG	chr2	89079159	+	Olfr1228	0.883364975452423	0	1	1	15	266
Bassik2017	ENSMUSG00000075096_Olfr1228_MU2B_6900.7	GTGCATATATTAAAAAGCAT	NGG	chr2	89079225	+	Olfr1228	0.172281995415688	0.590126991271973	1	0	4	60
Bassik2017	ENSMUSG00000075096_Olfr1228_MU2B_6901.8	GTCACTGAGTTCATTCTCCT	NGG	chr2	89079981	-	Olfr1228	0.0500162988901138	0.369524002075195	1	4	17	100
Bassik2017	ENSMUSG00000075096_Olfr1228_MU2B_6902.9	GTAATGTGGGATCCACATG	NGG	chr2	89079269	+	Olfr1228	0.928372025489807	0	1	4	15	375
Bassik2017	ENSMUSG00000075096_Olfr1228_MU2B_6903.10	GATAATGATCAATGACATT	NGG	chr2	89079471	+	Olfr1228	0.92051100730896	0	1	1	21	121
Bassik2017	ENSMUSG00000075097_Olfr1226_MU2A_6884.1	GAACTCAGTGACACTACTG	NGG	chr2	89024346	+	Olfr1226	0.998755991458893	0	1	0	7	113
Bassik2017	ENSMUSG00000075097_Olfr1226_MU2A_6885.2	GAAGTGCAAGCATCCAGAA	NGG	chr2	89024158	+	Olfr1226	0.998098015785217	0	1	3	12	128
Bassik2017	ENSMUSG00000075097_Olfr1226_MU2A_6886.3	GGTGATGTTGTCTTGGGC	NGG	chr2	89023947	-	Olfr1226	0.998238980770111	0	1	0	9	288
Bassik2017	ENSMUSG00000075097_Olfr1226_MU2A_6887.4	GGTCATAGGCCATGGCTGAA	NGG	chr2	89024015	+	Olfr1226	0.0973566025495529	0.592128992080689	1	4	14	53
Bassik2017	ENSMUSG00000075097_Olfr1226_MU2A_6888.5	GAGTCTCCTGGTCATGATGG	NGG	chr2	89023959	+	Olfr1226	0.166676998138428	0.631832003593445	1	2	4	33
Bassik2017	ENSMUSG00000075097_Olfr1226_MU2A_6889.6	GAGAACAAGATGACACTAT	NGG	chr2	89023708	+	Olfr1226	0.987425982952118	0	1	3	16	110
Bassik2017	ENSMUSG00000075097_Olfr1226_MU2A_6890.7	GAGCCCACAGTTCTGAAGGG	NGG	chr2	89023702	-	Olfr1226	0.0769084990024567	0.641041994094849	1	1	11	45
Bassik2017	ENSMUSG00000075097_Olfr1226_MU2A_6891.8	GAGATGGAAAGTGGTTTC	NGG	chr2	89023473	-	Olfr1226	0.871243000030518	0	1	0	32	424
Bassik2017	ENSMUSG00000075097_Olfr1226_MU2A_6892.9	GGTATATACTTTCAGGAAT	NGG	chr2	89023527	-	Olfr1226	0.986294984817505	0	1	1	14	94
Bassik2017	ENSMUSG00000075097_Olfr1226_MU2A_6893.10	GAAGTGGTGTTATGATTG	NGG	chr2	89023538	+	Olfr1226	0.933995008468628	0	1	4	14	253
Bassik2017	ENSMUSG00000075098_Olfr1225_MU2B_6914.1	GAGTTCTGTGAAAGTCCC	NGG	chr2	89001498	+	Olfr1225	0.86921501159668	0	1	0	23	337
Bassik2017	ENSMUSG00000075098_Olfr1225_MU2B_6915.2	GTAGACTTCTTCTATGAT	NGG	chr2	89001310	-	Olfr1225	0.962773025035858	0	1	5	15	312
Bassik2017	ENSMUSG00000075098_Olfr1225_MU2B_6916.3	GGTGATAGTACTGTCAGCCA	NGG	chr2	89001224	-	Olfr1225	0.174142003059387	0.623162984848023	1	0	2	25
Bassik2017	ENSMUSG00000075098_Olfr1225_MU2B_6917.4	GCAATCTTGTGATGGTGTCC	NGG	chr2	89001132	-	Olfr1225	0.350767999887466	0.360152989625931	1	0	0	16
Bassik2017	ENSMUSG00000075098_Olfr1225_MU2B_6918.5	GATCTATCTTGCAACTAT	NGG	chr2	89001461	-	Olfr1225	0.991282999515533	0	1	3	12	149
Bassik2017	ENSMUSG00000075098_Olfr1225_MU2B_6919.6	GGATCCCATATTATTGTTG	NGG	chr2	89000836	-	Olfr1225	0.999589025974274	0	1	1	2	51
Bassik2017	ENSMUSG00000075098_Olfr1225_MU2B_6920.7	GAGCAATGGGGTCAACACTG	NGG	chr2	89000711	+	Olfr1225	0.223773002624512	0.723962008953095	1	0	0	25
Bassik2017	ENSMUSG00000075098_Olfr1225_MU2B_6921.8	GTGCATATGTTAATATGCAT	NGG	chr2	89000779	+	Olfr1225	0.0897082984447479	0.573562979698181	1	0	12	74
Bassik2017	ENSMUSG00000075098_Olfr1225_MU2B_6922.9	GGAAATGAAGAATGCCATC	NGG	chr2	89000681	-	Olfr1225	0.961086988449097	0	2	3	23	477
Bassik2017	ENSMUSG00000075098_Olfr1225_MU2B_6923.10	GAGTACAAGATGACACCAT	NGG	chr2	89000886	+	Olfr1225	0.996990978717804	0	1	4	15	84
Bassik2017	ENSMUSG00000075099_Olfr1224-ps1_MU1A_6904.1	GTCACTGAGTTCATACTGCT	NGG	chr2	88987498	-	Olfr1224-ps1	0.0920784026384354	0.553861021995544	1	3	13	60
Bassik2017	ENSMUSG00000075099_Olfr1224-ps1_MU1A_6905.2	GTATTCAGTCCTGCACTTTC	NGG	chr2	88987375	-	Olfr1224-ps1	0.265929996967316	0.110234998166561	1	0	2	17
Bassik2017	ENSMUSG00000075099_Olfr1224-ps1_MU1A_6906.3	GGAGGAAACATCATAATTG	NGG	chr2	88987405	-	Olfr1224-ps1	0.92916601896286	0	1	0	13	169
Bassik2017	ENSMUSG00000075099_Olfr1224-ps1_MU1A_6907.4	GCCCAAGCTATTCCGACT	NGG	chr2	88987071	+	Olfr1224-ps1	0.999078989028931	0	1	0	1	102
Bassik2017	ENSMUSG00000075099_Olfr1224-ps1_MU1A_6908.5	GAAACACATGCATCCAGGA	NGG	chr2	88987299	+	Olfr1224-ps1	0.997062027454376	0	1	0	14	227
Bassik2017	ENSMUSG00000075099_Olfr1224-ps1_MU1A_6909.6	GTATCATACAACATTCAA	NGG	chr2	88987222	+	Olfr1224-ps1	0.984480977058411	0	1	2	16	305
Bassik2017	ENSMUSG00000075099_Olfr1224-ps1_MU1A_6910.7	GCTGTCCACTTCTTCACA	NGG	chr2	88987213	-	Olfr1224-ps1	0.991918981075287	0	1	2	33	352
Bassik2017	ENSMUSG00000075099_Olfr1224-ps1_MU1A_6911.8	GAAACCACAGTTCTGAAGGT	NGG	chr2	88986843	-	Olfr1224-ps1	0.165139004588127	0.638390004634857	1	1	5	52
Bassik2017	ENSMUSG00000075099_Olfr1224-ps1_MU1A_6912.9	GATGCAGATAGAACCACTAT	NGG	chr2	88986896	+	Olfr1224-ps1	0.238497003912926	0.467031002044678	1	2	7	35
Bassik2017	ENSMUSG00000075099_Olfr1224-ps1_MU1A_6913.10	GCCATCAAGAAAATGTGG	NGG	chr2	88986631	-	Olfr1224-ps1	0.507440984249115	0	1	1	27	367
Bassik2017	ENSMUSG00000075100_Olfr1223_MU2B_169288.1	GGAGGCAACATAGTAATTG	NGG	chr2	88975253	-	Olfr1223	0.992421984672546	0	1	1	4	66
Bassik2017	ENSMUSG00000075100_Olfr1223_MU2B_169289.2	GTCACTGAGTTCATACTTC	NGG	chr2	88975346	-	Olfr1223	0.987097024917602	0	1	4	8	118
Bassik2017	ENSMUSG00000075100_Olfr1223_MU2B_169290.3	GTACCATACAACATTCAA	NGG	chr2	88975070	+	Olfr1223	0.991430997848511	0	1	1	9	293
Bassik2017	ENSMUSG00000075100_Olfr1223_MU2B_169291.4	GAAAGACAAAAAGAAGTACA	NGG	chr2	88975173	+	Olfr1223	0.0236275997012854	0.566419005393982	1	1	21	350
Bassik2017	ENSMUSG00000075100_Olfr1223_MU2B_169292.5	GACTCTGTGTCATTCTGGTA	NGG	chr2	88974952	-	Olfr1223	0.164943993091583	0.537101984024048	1	0	4	36
Bassik2017	ENSMUSG00000075100_Olfr1223_MU2B_169293.6	GAAATGCTCAATAACATTG	NGG	chr2	88974837	+	Olfr1223	0.987084984779358	0	1	0	8	141
Bassik2017	ENSMUSG00000075100_Olfr1223_MU2B_169294.7	GTCCACTTCTTCACTGGGG	NGG	chr2	88975058	-	Olfr1223	0.995293021202087	0	3	1	15	63
Bassik2017	ENSMUSG00000075100_Olfr1223_MU2B_169295.8	GATCTCACAGTTCTGAAGGG	NGG	chr2	88974691	-	Olfr1223	0.0586756989359856	0.656049013137817	1	0	7	70
Bassik2017	ENSMUSG00000075100_Olfr1223_MU2B_169296.9	GCCATCAAAAAAATATGG	NGG	chr2	88974479	-	Olfr1223	0.245256006717682	0	1	1	48	550
Bassik2017	ENSMUSG00000075100_Olfr1223_MU2B_169297.10	GTGCAGGCTAGCTTTAGTAA	NGG	chr2	88974799	+	Olfr1223	0.136498004198074	0.531275987625122	1	1	7	29
Bassik2017	ENSMUSG00000075101_Olfr1222_MU2A_169278.1	GGTCTATATTGCAACTAT	NGG	chr2	88955980	-	Olfr1222	0.988301992416382	0	1	1	15	199
Bassik2017	ENSMUSG00000075101_Olfr1222_MU2A_169279.2	GAGGAAGTGCAAGCATCC	NGG	chr2	88955852	+	Olfr1222	0.823818981647492	0	1	0	24	343
Bassik2017	ENSMUSG00000075101_Olfr1222_MU2A_169280.3	GTCACTGAGTTCATACTCTT	NGG	chr2	88956054	-	Olfr1222	0.102883003652096	0.285775989294052	1	3	11	52
Bassik2017	ENSMUSG00000075101_Olfr1222_MU2A_169281.4	GTGGCACTCTCGTAATGG	NGG	chr2	88955654	-	Olfr1222	0.940196990966797	0	1	0	5	66
Bassik2017	ENSMUSG00000075101_Olfr1222_MU2A_169282.5	GGTGATTATCTTGACATCTA	NGG	chr2	88955743	-	Olfr1222	0.401937007904053	0.300527989864349	1	0	0	22
Bassik2017	ENSMUSG00000075101_Olfr1222_MU2A_169283.6	GTTGCAGCTACCCTTCTGT	NGG	chr2	88955587	-	Olfr1222	0.986010015010834	0	1	0	1	51
Bassik2017	ENSMUSG00000075101_Olfr1222_MU2A_169284.7	GTGTGATGCAACATTCAA	NGG	chr2	88955778	+	Olfr1222	0.983331024646759	0	1	4	18	208
Bassik2017	ENSMUSG00000075101_Olfr1222_MU2A_169285.8	GGTCTATATTGCAACTATTG	NGG	chr2	88955980	-	Olfr1222	0.226442992687225	0.523472011089325	1	0	4	17
Bassik2017	ENSMUSG00000075101_Olfr1222_MU2A_169286.9	GGTCTATATTGCAACTATT	NGG	chr2	88955980	-	Olfr1222	0.995985984802246	0	1	0	4	78
Bassik2017	ENSMUSG00000075101_Olfr1222_MU2A_169287.10	GTCATCCTCTTCTCTCTAAG	NGG	chr2	88955418	-	Olfr1222	0.114936999976635	0.520992994308472	1	0	4	48
Bassik2017	ENSMUSG00000075102_Olfr1221_MU2B_169268.1	GGAGTATGAACTCATTGACA	NGG	chr2	88942817	+	Olfr1221	0.0546571984887123	0.679919004440308	2	2	7	137
Bassik2017	ENSMUSG00000075102_Olfr1221_MU2B_169269.2	GAAGCCTACGATCATCTT	NGG	chr2	88942602	+	Olfr1221	0.977943003177643	0	1	0	12	144
Bassik2017	ENSMUSG00000075102_Olfr1221_MU2B_169270.3	GAAGTGTATGGCAAACAATT	NGG	chr2	88942539	+	Olfr1221	0.223317995667458	0.469018995761871	1	0	0	35
Bassik2017	ENSMUSG00000075102_Olfr1221_MU2B_169271.4	GGTGATTGTACTGTCAGCTA	NGG	chr2	88942524	-	Olfr1221	0.337334990501404	0.552596986293793	1	0	2	17
Bassik2017	ENSMUSG00000075102_Olfr1221_MU2B_169272.5	GACCCTCTTGCTCATAA	NGG	chr2	88942437	+	Olfr1221	0.989742994308472	0	1	1	40	608
Bassik2017	ENSMUSG00000075102_Olfr1221_MU2B_169273.6	GGTAGGCATAGCATGGGC	NGG	chr2	88942425	-	Olfr1221	0.996986985206604	0	1	1	12	197
Bassik2017	ENSMUSG00000075102_Olfr1221_MU2B_169274.7	GGAACAAGTCACACATATAA	NGG	chr2	88942310	+	Olfr1221	0.197562992572784	0.414036005735397	1	0	2	39
Bassik2017	ENSMUSG00000075102_Olfr1221_MU2B_169275.8	GAAGTGCATGCATCCAGTA	NGG	chr2	88942636	+	Olfr1221	0.999828994274139	0	1	3	5	48
Bassik2017	ENSMUSG00000075102_Olfr1221_MU2B_169276.9	GGTGGCAACATGATAATTG	NGG	chr2	88942742	-	Olfr1221	0.990001976490021	0	1	2	10	59
Bassik2017	ENSMUSG00000075102_Olfr1221_MU2B_169277.10	GTTTGCAAATAGCCACATAA	NGG	chr2	88942472	+	Olfr1221	0.0121357999742031	0.622425019741058	1	2	13	1063
Bassik2017	ENSMUSG00000075103_Olfr1220_MU2A_169258.1	GGTATACCTAGCAACAAT	NGG	chr2	88928176	-	Olfr1220	0.995289981365204	0	1	0	9	128
Bassik2017	ENSMUSG00000075103_Olfr1220_MU2A_169259.2	GATATTCCTGTCCTTAT	NGG	chr2	88928083	-	Olfr1220	0.98200398683548	0	1	4	66	1055
Bassik2017	ENSMUSG00000075103_Olfr1220_MU2A_169260.3	GTCAATGAGTTCATACTCTT	NGG	chr2	88928250	-	Olfr1220	0.180941000580788	0.341984003782272	1	3	6	30
Bassik2017	ENSMUSG00000075103_Olfr1220_MU2A_169261.4	GGGAGAACCCAGCAATGCA	NGG	chr2	88928098	+	Olfr1220	0.995355010032654	0	1	1	8	116
Bassik2017	ENSMUSG00000075103_Olfr1220_MU2A_169262.5	GAAGAAATCTAAAATAAGCT	NGG	chr2	88928014	+	Olfr1220	0.127313002943993	0.462060987949371	1	0	7	118
Bassik2017	ENSMUSG00000075103_Olfr1220_MU2A_169263.6	GGTGCAGAGGTCATTGTCT	NGG	chr2	88927947	-	Olfr1220	0.9998459815979	0	1	0	8	106
Bassik2017	ENSMUSG00000075103_Olfr1220_MU2A_169264.7	GTTGGGGGTAGCCTGGACAG	NGG	chr2	88927840	-	Olfr1220	0.0809336006641388	0.468109011650086	1	0	5	60
Bassik2017	ENSMUSG00000075103_Olfr1220_MU2A_169265.8	GACTCTCCAGGTCATGATGG	NGG	chr2	88927852	+	Olfr1220	0.170451000332832	0.635568976402283	1	0	4	34
Bassik2017	ENSMUSG00000075103_Olfr1220_MU2A_169266.9	GTCGTCCTTCGGAACTA	NGG	chr2	88927572	+	Olfr1220	0.975584983825684	0	1	0	3	132
Bassik2017	ENSMUSG00000075103_Olfr1220_MU2A_169267.10	GTTTGCAAATGGCCACATAC	NGG	chr2	88927887	+	Olfr1220	0.0539534017443657	0.567704975605011	1	2	37	107
Bassik2017	ENSMUSG00000075104_Olfr1219_MU2B_169328.1	GAAGTTAATGCATCCAGTA	NGG	chr2	88905215	+	Olfr1219	0.99772298336029	0	1	0	2	82
Bassik2017	ENSMUSG00000075104_Olfr1219_MU2B_169329.2	GCAGTCTACAATTATCTTTG	NGG	chr2	88905181	+	Olfr1219	0.242505997419357	0.676549971103668	1	0	1	19
Bassik2017	ENSMUSG00000075104_Olfr1219_MU2B_169330.3	GGTAGTGGTGTCTTGGGC	NGG	chr2	88905004	-	Olfr1219	0.998667001724243	0	1	0	16	222
Bassik2017	ENSMUSG00000075104_Olfr1219_MU2B_169331.4	GAGCCTCCGAGTCATGA	NGG	chr2	88905016	+	Olfr1219	0.971325993537903	0	1	0	33	422
Bassik2017	ENSMUSG00000075104_Olfr1219_MU2B_169332.5	GTAATGATCAATGACATTG	NGG	chr2	88904905	+	Olfr1219	0.99676901102066	0	1	0	11	109
Bassik2017	ENSMUSG00000075104_Olfr1219_MU2B_169333.6	GGATTTAGCAATGGTGTA	NGG	chr2	88904585	+	Olfr1219	0.981038987636566	0	1	3	10	216
Bassik2017	ENSMUSG00000075104_Olfr1219_MU2B_169334.7	GGTCTTGCATATATTAAT	NGG	chr2	88904654	+	Olfr1219	0.98921000957489	0	1	1	21	237
Bassik2017	ENSMUSG00000075104_Olfr1219_MU2B_169335.8	GAGCCCACAGTTCTGAAGGT	NGG	chr2	88904759	-	Olfr1219	0.0952145978808403	0.618443012237549	1	2	3	76
Bassik2017	ENSMUSG00000075104_Olfr1219_MU2B_169336.9	GAATGCTATCGGAAAAATG	NGG	chr2	88904551	-	Olfr1219	0.912828028202057	0	1	0	2	38
Bassik2017	ENSMUSG00000075104_Olfr1219_MU2B_169337.10	GTAGTGGTGTCTTGGGCAGG	NGG	chr2	88905003	-	Olfr1219	0.184460997581482	0.512678027153015	1	0	2	23
Bassik2017	ENSMUSG00000075105_Olfr1218_MU2A_169318.1	GTCTATCTTGCAACTATA	NGG	chr2	88885674	-	Olfr1218	0.9860680103302	0	1	0	11	203
Bassik2017	ENSMUSG00000075105_Olfr1218_MU2A_169319.2	GTTACTGAGTTCATAATCT	NGG	chr2	88885749	-	Olfr1218	0.994333028793335	0	1	1	8	109
Bassik2017	ENSMUSG00000075105_Olfr1218_MU2A_169320.3	GCATCATGCAACAGCCAA	NGG	chr2	88885473	+	Olfr1218	0.997353971004486	0	1	1	16	260
Bassik2017	ENSMUSG00000075105_Olfr1218_MU2A_169321.4	GAACGCCAAGAAGAAATACA	NGG	chr2	88885576	+	Olfr1218	0.143361002206802	0.568925023078919	1	0	8	45
Bassik2017	ENSMUSG00000075105_Olfr1218_MU2A_169322.5	GAGACACATAGATCCAGGA	NGG	chr2	88885550	+	Olfr1218	0.98384702205658	0	1	0	9	176
Bassik2017	ENSMUSG00000075105_Olfr1218_MU2A_169323.6	GGAGGCTCTGTAGCATTT	NGG	chr2	88885358	-	Olfr1218	0.777060985565186	0	2	0	23	289
Bassik2017	ENSMUSG00000075105_Olfr1218_MU2A_169324.7	GTGCAAGAAGCCCCCTGCCC	NGG	chr2	88885306	+	Olfr1218	0.153392001986504	0.462866991758347	1	0	7	19
Bassik2017	ENSMUSG00000075105_Olfr1218_MU2A_169325.8	GTACAGCCCTGCACTGCT	NGG	chr2	88885624	-	Olfr1218	0.986118972301483	0	1	7	22	323
Bassik2017	ENSMUSG00000075105_Olfr1218_MU2A_169326.9	GTCTATCTTGCAACTATAGG	NGG	chr2	88885674	-	Olfr1218	0.194235995411873	0.607801973819733	1	0	5	14
Bassik2017	ENSMUSG00000075105_Olfr1218_MU2A_169327.10	GAACTCAGTAACAAAACTC	NGG	chr2	88885738	+	Olfr1218	0.886883974075317	0	1	0	15	143
Bassik2017	ENSMUSG00000075106_Olfr1217_MU2B_169308.1	GAAGTGCATGCATCCAGGA	NGG	chr2	88854127	+	Olfr1217	0.998521983623505	0	1	2	14	108
Bassik2017	ENSMUSG00000075106_Olfr1217_MU2B_169309.2	GAAGCAGTCTACAATTATCT	NGG	chr2	88854090	+	Olfr1217	0.134910002350807	0.371903002262116	1	0	9	31
Bassik2017	ENSMUSG00000075106_Olfr1217_MU2B_169310.3	GTTGTGGTATCTTGGGCAGG	NGG	chr2	88853915	-	Olfr1217	0.140550002455711	0.548090994358063	1	0	2	35
Bassik2017	ENSMUSG00000075106_Olfr1217_MU2B_169311.4	GTCGCCCTTCAGAACTCT	NGG	chr2	88853648	+	Olfr1217	0.89640599489212	0	1	1	15	149
Bassik2017	ENSMUSG00000075106_Olfr1217_MU2B_169312.5	GGATTGAGCAGTGGTGTC	NGG	chr2	88853497	+	Olfr1217	0.994920015335083	0	1	2	18	229
Bassik2017	ENSMUSG00000075106_Olfr1217_MU2B_169313.6	GTTATATGGGACCCACAGG	NGG	chr2	88853614	+	Olfr1217	0.851862013339996	0	1	5	39	338
Bassik2017	ENSMUSG00000075106_Olfr1217_MU2B_169314.7	GAAGAAGTGCATGCATCC	NGG	chr2	88854124	+	Olfr1217	0.626594007015228	0	1	2	18	268
Bassik2017	ENSMUSG00000075106_Olfr1217_MU2B_169315.8	GCATGCATCCAGGAAGGAC	NGG	chr2	88854132	+	Olfr1217	0.959169983863831	0	1	2	12	135
Bassik2017	ENSMUSG00000075106_Olfr1217_MU2B_169316.9	GCATATATTAATATGCAT	NGG	chr2	88853572	+	Olfr1217	0.561725974082947	0	1	7	47	563
Bassik2017	ENSMUSG00000075106_Olfr1217_MU2B_169317.10	GGGGCAGAAGTGATTGTCT	NGG	chr2	88854023	-	Olfr1217	0.998091995716095	0	2	0	3	100
Bassik2017	ENSMUSG00000075107_Olfr1216_MU2A_169298.1	GCCCTAAGATTATGAACT	NGG	chr2	88844363	+	Olfr1216	0.98285698890686	0	1	1	10	177
Bassik2017	ENSMUSG00000075107_Olfr1216_MU2A_169299.2	GGTCTACATGGCAACTGTAG	NGG	chr2	88844313	-	Olfr1216	0.233916997909546	0.603128015995026	1	0	1	32
Bassik2017	ENSMUSG00000075107_Olfr1216_MU2A_169300.3	GTGTCATGCAACAGCCAA	NGG	chr2	88844111	+	Olfr1216	0.993193984031677	0	1	0	22	225
Bassik2017	ENSMUSG00000075107_Olfr1216_MU2A_169301.4	GAAGAGACACAAGCATCC	NGG	chr2	88844185	+	Olfr1216	0.612452983856201	0	1	2	85	560
Bassik2017	ENSMUSG00000075107_Olfr1216_MU2A_169302.5	GTTTGCAAATAGCCACGTAA	NGG	chr2	88844024	+	Olfr1216	0.0875257030129433	0.657836973667145	1	2	4	28
Bassik2017	ENSMUSG00000075107_Olfr1216_MU2A_169303.6	GCTACAGAGCCTCCGAGTA	NGG	chr2	88843983	+	Olfr1216	0.996248006820679	0	1	1	0	35
Bassik2017	ENSMUSG00000075107_Olfr1216_MU2A_169304.7	GGACATTGACAAATATAA	NGG	chr2	88843577	+	Olfr1216	0.521188974380493	0	1	0	23	432
Bassik2017	ENSMUSG00000075107_Olfr1216_MU2A_169305.8	GCAAAAAGCCCCCTGCCC	NGG	chr2	88843946	+	Olfr1216	0.972414970397949	0	1	2	16	367
Bassik2017	ENSMUSG00000075107_Olfr1216_MU2A_169306.9	GAACTCGGTAACAGAACTC	NGG	chr2	88844376	+	Olfr1216	0.956537008285522	0	1	0	3	42
Bassik2017	ENSMUSG00000075107_Olfr1216_MU2A_169307.10	GTCTACATGGCAACTGTAGG	NGG	chr2	88844312	-	Olfr1216	0.191566005349159	0.641718983650208	1	0	1	22
Bassik2017	ENSMUSG00000075108_Olfr1215_MU2B_169348.1	GAGTACGAACTCAGTTACAA	NGG	chr2	88832594	+	Olfr1215	0.517427027225494	0.621613025665283	1	0	0	7
Bassik2017	ENSMUSG00000075108_Olfr1215_MU2B_169349.2	GCTCTATCTTGCAACAAT	NGG	chr2	88832537	-	Olfr1215	0.992145001888275	0	1	0	18	365
Bassik2017	ENSMUSG00000075108_Olfr1215_MU2B_169350.3	GCTTCGAGTCCTGTGTTGCT	NGG	chr2	88832488	-	Olfr1215	0.48361000418663	0.455722987651825	1	0	0	13
Bassik2017	ENSMUSG00000075108_Olfr1215_MU2B_169351.4	GGAGACACATGCATCCAATA	NGG	chr2	88832411	+	Olfr1215	0.268653988838196	0.415479987859726	1	0	2	29
Bassik2017	ENSMUSG00000075108_Olfr1215_MU2B_169352.5	GAATAAATCTATAATCATCG	NGG	chr2	88832375	+	Olfr1215	0.335830986499786	0.619991004467011	1	0	0	18
Bassik2017	ENSMUSG00000075108_Olfr1215_MU2B_169353.6	GCAAAAATCCCCCTGCAA	NGG	chr2	88832170	+	Olfr1215	0.975494027137756	0	1	4	7	185
Bassik2017	ENSMUSG00000075108_Olfr1215_MU2B_169354.7	GGTGATCATTCTGGCAGCTA	NGG	chr2	88832300	-	Olfr1215	0.371865004301071	0.466262012720108	1	0	1	15
Bassik2017	ENSMUSG00000075108_Olfr1215_MU2B_169355.8	GCTTACAAATGGCTACATAC	NGG	chr2	88832248	+	Olfr1215	0.174546003341675	0.629173994064331	1	0	6	63
Bassik2017	ENSMUSG00000075108_Olfr1215_MU2B_169356.9	GTGAAGATAATTTGTATGA	NGG	chr2	88832145	+	Olfr1215	0.998520016670227	0	4	7	10	126
Bassik2017	ENSMUSG00000075108_Olfr1215_MU2B_169357.10	GTCTCCCTTCAGAACTGT	NGG	chr2	88831933	+	Olfr1215	0.74092298746109	0	1	5	48	419
Bassik2017	ENSMUSG00000075110_Olfr1214_MU2A_26056.1	GTGCAGGACTGTAGACAA	NGG	chr2	88818387	+	Olfr1214	0.87413501739502	0	1	1	15	318
Bassik2017	ENSMUSG00000075110_Olfr1214_MU2A_26057.2	GGTTTACCTTGCAACTCTTG	NGG	chr2	88818451	-	Olfr1214	0.293913990259171	0.434060007333756	1	0	5	17
Bassik2017	ENSMUSG00000075110_Olfr1214_MU2A_26058.3	GTGGACATGACTTATGAG	NGG	chr2	88818300	-	Olfr1214	0.842499017715454	0	1	3	10	237
Bassik2017	ENSMUSG00000075110_Olfr1214_MU2A_26059.4	GCAAGAATCCTCCAGCCC	NGG	chr2	88818084	+	Olfr1214	0.97807502746582	0	1	0	21	318
Bassik2017	ENSMUSG00000075110_Olfr1214_MU2A_26060.5	GAACTCATTGACATAGCTC	NGG	chr2	88818514	+	Olfr1214	0.996752977371216	0	1	1	7	62
Bassik2017	ENSMUSG00000075110_Olfr1214_MU2A_26061.6	GCACTTTCTTACTGCTGTAG	NGG	chr2	88818235	-	Olfr1214	0.283306002616882	0.538668990135193	1	0	2	26
Bassik2017	ENSMUSG00000075110_Olfr1214_MU2A_26062.7	GGTCATAGGCCATGGCTGCG	NGG	chr2	88818183	+	Olfr1214	0.0644788965582848	0.682368993759155	1	4	18	61
Bassik2017	ENSMUSG00000075110_Olfr1214_MU2A_26063.8	GGCTCTGTGGCACTCTGGTT	NGG	chr2	88818131	-	Olfr1214	0.222591996192932	0.210132002830505	1	1	2	43
Bassik2017	ENSMUSG00000075110_Olfr1214_MU2A_26064.9	GGAGACACAAGCATCCAGGA	NGG	chr2	88818325	+	Olfr1214	0.12678100168705	0.656251013278961	1	1	5	52
Bassik2017	ENSMUSG00000075110_Olfr1214_MU2A_26065.10	GCTCAGAAGGGCGCCGTA	NGG	chr2	88817861	-	Olfr1214	0.999567985534668	0	1	0	3	49
Bassik2017	ENSMUSG00000075112_Olfr1211_U2A_154931.1	GAATTCTGTTACAAAACTC	NGG	chr2	88760627	+	Olfr1211	0.953921973705292	0	1	0	4	134
Bassik2017	ENSMUSG00000075112_Olfr1211_U2A_154932.2	GTCTACATTGCAACTGTT	NGG	chr2	88760563	-	Olfr1211	0.942178010940552	0	1	1	23	473
Bassik2017	ENSMUSG00000075112_Olfr1211_U2A_154933.3	GGGGCAGTCTATCAATGCT	NGG	chr2	88760486	+	Olfr1211	0.997437000274658	0	1	0	0	47
Bassik2017	ENSMUSG00000075112_Olfr1211_U2A_154934.4	GCATCATACATCCTTCAA	NGG	chr2	88760362	+	Olfr1211	0.995748996734619	0	1	1	9	245
Bassik2017	ENSMUSG00000075112_Olfr1211_U2A_154935.5	GAGAAGCATGCATCCAATA	NGG	chr2	88760439	+	Olfr1211	0.999055027961731	0	1	2	3	80
Bassik2017	ENSMUSG00000075112_Olfr1211_U2A_154936.6	GGGAGTCCACAACCATCTT	NGG	chr2	88760404	+	Olfr1211	0.942120015621185	0	1	0	5	117
Bassik2017	ENSMUSG00000075112_Olfr1211_U2A_154937.7	GTTGCAATTGCCCTTCTG	NGG	chr2	88760171	-	Olfr1211	0.987640023231506	0	1	1	13	220
Bassik2017	ENSMUSG00000075112_Olfr1211_U2A_154938.8	GGCTCTGTGGCACACTTATG	NGG	chr2	88760244	-	Olfr1211	0.350192993879318	0.573472023010254	1	0	1	19
Bassik2017	ENSMUSG00000075112_Olfr1211_U2A_154939.9	GTGATTGTCTTGACAGCCA	NGG	chr2	88760326	-	Olfr1211	0.995589971542358	0	1	0	15	428
Bassik2017	ENSMUSG00000075112_Olfr1211_U2A_154940.10	GATATGAGTATCAGTGC	NGG	chr2	88760078	+	Olfr1211	0.972938001155853	0	1	0	29	631
Bassik2017	ENSMUSG00000075113_Olfr1209_U2A_26076.1	GCTATGGTTGTAGAGAAGC	NGG	chr2	88740508	+	Olfr1209	0.993910014629364	0	1	1	9	89
Bassik2017	ENSMUSG00000075113_Olfr1209_U2A_26077.2	GTCTTTACATTTCATTTCTT	NGG	chr2	88740440	-	Olfr1209	0.0509658008813858	0.177953004837036	1	0	14	125
Bassik2017	ENSMUSG00000075113_Olfr1209_U2A_26078.3	GGTGTTGGTGGCCATAGCCT	NGG	chr2	88740315	-	Olfr1209	0.219117999076843	0.409325003623962	1	0	3	28
Bassik2017	ENSMUSG00000075113_Olfr1209_U2A_26079.4	GACCCGGCGGCTCATGA	NGG	chr2	88740321	+	Olfr1209	0.995094001293182	0	1	1	7	161
Bassik2017	ENSMUSG00000075113_Olfr1209_U2A_26080.5	GCACTCAGTGAAAGATATAG	NGG	chr2	88740450	+	Olfr1209	0.15845499932766	0.506425976753235	1	1	3	30
Bassik2017	ENSMUSG00000075113_Olfr1209_U2A_26081.6	GAACAGGCAAGCTTCAATAG	NGG	chr2	88740172	+	Olfr1209	0.156858995556831	0.596000015735626	1	0	9	29
Bassik2017	ENSMUSG00000075113_Olfr1209_U2A_26082.7	GCTTACAGATGGCCACATAT	NGG	chr2	88740356	+	Olfr1209	0.0300005003809929	0.528650999069214	1	12	45	161
Bassik2017	ENSMUSG00000075113_Olfr1209_U2A_26083.8	GTGAGTTTCCTCATGCTGA	NGG	chr2	88740116	-	Olfr1209	0.995532989501953	0	1	0	8	98
Bassik2017	ENSMUSG00000075113_Olfr1209_U2A_26084.9	GAAATAGTGATCAATTTCAT	NGG	chr2	88740207	+	Olfr1209	0.125530004501343	0.392114013433456	1	2	6	50
Bassik2017	ENSMUSG00000075113_Olfr1209_U2A_26085.10	GAGTCCACAATTGTTCT	NGG	chr2	88740487	+	Olfr1209	0.704270005226135	0	1	2	47	879
Bassik2017	ENSMUSG00000075114_Olfr1208_MU2A_154811.1	GCCTTGACATCCTCATTA	NGG	chr2	88727874	+	Olfr1208	0.957844972610474	0	1	0	14	187
Bassik2017	ENSMUSG00000075114_Olfr1208_MU2A_154812.2	GGTTGTTCTTCTTACTATCA	NGG	chr2	88727819	-	Olfr1208	0.213207006454468	0.40057098865509	1	0	1	29
Bassik2017	ENSMUSG00000075114_Olfr1208_MU2A_154813.3	GTGTTACATTGTACCAAT	NGG	chr2	88727676	+	Olfr1208	0.983106970787049	0	1	1	12	195
Bassik2017	ENSMUSG00000075114_Olfr1208_MU2A_154814.4	GTGAAGCAAACATCCATGA	NGG	chr2	88727727	+	Olfr1208	0.996258974075317	0	1	1	6	161
Bassik2017	ENSMUSG00000075114_Olfr1208_MU2A_154815.5	GTAGCCCCAAAATTTATTAT	NGG	chr2	88727719	-	Olfr1208	0.330455005168915	0.271679013967514	1	0	1	15
Bassik2017	ENSMUSG00000075114_Olfr1208_MU2A_154816.6	GATATTCATCTTGGTGGTAA	NGG	chr2	88727615	-	Olfr1208	0.238934993743897	0.41465899348259	1	0	2	36
Bassik2017	ENSMUSG00000075114_Olfr1208_MU2A_154817.7	GTAAGATAAATTCTGTA	NGG	chr2	88727905	+	Olfr1208	0.815608978271484	0	1	2	81	1211
Bassik2017	ENSMUSG00000075114_Olfr1208_MU2A_154818.8	GGAGTCTTGTGTCAGTAC	NGG	chr2	88727365	+	Olfr1208	0.977617025375366	0	1	0	7	210
Bassik2017	ENSMUSG00000075114_Olfr1208_MU2A_154819.9	GTATGTTACATCCTTGTGAT	NGG	chr2	88727530	-	Olfr1208	0.295249998569489	0.456122994422913	1	0	1	13
Bassik2017	ENSMUSG00000075114_Olfr1208_MU2A_154820.10	GAAGTGTGCATAAAACATCT	NGG	chr2	88727630	+	Olfr1208	0.173004999756813	0.608874022960663	1	1	1	38
Bassik2017	ENSMUSG00000075115_Olfr1200_MU2B_154821.1	GCCTAGGAATCACAGTGGAG	NGG	chr2	88598422	+	Olfr1200	0.152535006403923	0.641785025596619	1	1	2	50
Bassik2017	ENSMUSG00000075115_Olfr1200_MU2B_154822.2	GCTCTTCACTGCCCACTTGC	NGG	chr2	88598363	-	Olfr1200	0.22597000002861	0.267316997051239	2	1	0	30
Bassik2017	ENSMUSG00000075115_Olfr1200_MU2B_154823.3	GGTGATGGTGAGAAAGATGA	NGG	chr2	88598513	+	Olfr1200	0.0311612002551556	0.69004899263382	1	1	15	227
Bassik2017	ENSMUSG00000075115_Olfr1200_MU2B_154824.4	GCAATTGTTAACTCTGGGA	NGG	chr2	88598068	-	Olfr1200	1	0	1	0	6	81
Bassik2017	ENSMUSG00000075115_Olfr1200_MU2B_154825.5	GGCAAGTAGTACAATAAAAA	NGG	chr2	88598015	+	Olfr1200	0.099922701716423	0.303422003984451	2	0	5	51
Bassik2017	ENSMUSG00000075115_Olfr1200_MU2B_154826.6	GGTCAGCTACTATCCAAC	NGG	chr2	88597690	-	Olfr1200	0.999983012676239	0	1	0	5	86
Bassik2017	ENSMUSG00000075115_Olfr1200_MU2B_154827.7	GTGGTCTCGGCTGTCAAATT	NGG	chr2	88597760	-	Olfr1200	0.751654982566834	0.256556004285812	1	0	1	9
Bassik2017	ENSMUSG00000075115_Olfr1200_MU2B_154828.8	GTGTGTAGATGACAGGATTT	NGG	chr2	88597798	+	Olfr1200	0.0937518998980522	0.333938986063004	1	0	6	48
Bassik2017	ENSMUSG00000075115_Olfr1200_MU2B_154829.9	GAAGTAGTGATTGATGTGGT	NGG	chr2	88598129	+	Olfr1200	0.0260010007768869	0.556182026863098	1	3	14	353
Bassik2017	ENSMUSG00000075115_Olfr1200_MU2B_154830.10	GTGATTCCTAGGCTCATC	NGG	chr2	88598434	-	Olfr1200	0.999653995037079	0	1	1	14	244
Bassik2017	ENSMUSG00000075117_Olfr1198_MU2B_26046.1	GGTTGTTCTTATTACTATTA	NGG	chr2	88577110	-	Olfr1198	0.131849005818367	0.215435996651649	1	0	2	60
Bassik2017	ENSMUSG00000075117_Olfr1198_MU2B_26047.2	GTCTGCTTCACATCCACAG	NGG	chr2	88577028	-	Olfr1198	0.999818980693817	0	1	0	9	233
Bassik2017	ENSMUSG00000075117_Olfr1198_MU2B_26048.3	GATATTCATCTTGGTTGCCA	NGG	chr2	88576906	-	Olfr1198	0.168680995702744	0.492698013782501	1	0	0	29
Bassik2017	ENSMUSG00000075117_Olfr1198_MU2B_26049.4	GTAGTAAAGGGGTCTGCAAA	NGG	chr2	88576843	+	Olfr1198	0.115130998194218	0.494594991207123	2	0	2	35
Bassik2017	ENSMUSG00000075117_Olfr1198_MU2B_26050.5	GTCTATTATCAATTTAG	NGG	chr2	88576987	+	Olfr1198	0.85052901506424	0	1	5	83	1559
Bassik2017	ENSMUSG00000075117_Olfr1198_MU2B_26051.6	GGACAGAACTCCTGTAG	NGG	chr2	88576618	+	Olfr1198	0.941413998603821	0	1	3	55	737
Bassik2017	ENSMUSG00000075117_Olfr1198_MU2B_26052.7	GCAGGCCAGTTTCAGCAGG	NGG	chr2	88576672	+	Olfr1198	0.992606997489929	0	1	0	7	128
Bassik2017	ENSMUSG00000075117_Olfr1198_MU2B_26053.8	GAGGACCAGGTCATCAGA	NGG	chr2	88576564	-	Olfr1198	0.998377025127411	0	2	0	32	320
Bassik2017	ENSMUSG00000075117_Olfr1198_MU2B_26054.9	GATTATATAAGAAATGACCA	NGG	chr2	88576579	+	Olfr1198	0.195875003933907	0.71281898021698	1	1	2	42
Bassik2017	ENSMUSG00000075117_Olfr1198_MU2B_26055.10	GTGATAGCCTCAGCTAT	NGG	chr2	88576806	-	Olfr1198	0.849906027317047	0	1	2	60	753
Bassik2017	ENSMUSG00000075119_Olfr1197_MU2A_26016.1	GAGCCTGGGAATCACAGTGG	NGG	chr2	88559704	+	Olfr1197	0.047605998814106	0.736315011978149	1	4	14	171
Bassik2017	ENSMUSG00000075119_Olfr1197_MU2A_26017.2	GCCCACTTGCTAGCAGGTG	NGG	chr2	88559637	-	Olfr1197	0.997776985168457	0	1	1	5	49
Bassik2017	ENSMUSG00000075119_Olfr1197_MU2A_26018.3	GGTGATGGTGAGAAGGATGA	NGG	chr2	88559797	+	Olfr1197	0.0352258011698723	0.680150985717773	1	1	18	217
Bassik2017	ENSMUSG00000075119_Olfr1197_MU2A_26019.4	GCTCAGTCTGCCGTTCTGT	NGG	chr2	88559458	-	Olfr1197	0.998163998126984	0	1	1	6	89
Bassik2017	ENSMUSG00000075119_Olfr1197_MU2A_26020.5	GTGATTCCCAGGCTCATCA	NGG	chr2	88559718	-	Olfr1197	0.999876022338867	0	2	1	7	134
Bassik2017	ENSMUSG00000075119_Olfr1197_MU2A_26021.6	GTGATTCCCAGGCTCATC	NGG	chr2	88559718	-	Olfr1197	0.996330976486206	0	1	2	25	335
Bassik2017	ENSMUSG00000075119_Olfr1197_MU2A_26022.7	GATGAGCCTGGGAATCACAG	NGG	chr2	88559701	+	Olfr1197	0.146459996700287	0.715925991535187	2	2	1	47
Bassik2017	ENSMUSG00000075119_Olfr1197_MU2A_26023.8	GTGCTCAGTCTGCCGTTCTG	NGG	chr2	88559460	-	Olfr1197	0.189649000763893	0.44904100894928	1	2	1	19
Bassik2017	ENSMUSG00000075119_Olfr1197_MU2A_26024.9	GCTACCTGGCTGTCTTAA	NGG	chr2	88559846	-	Olfr1197	0.997738003730774	0	2	0	12	247
Bassik2017	ENSMUSG00000075119_Olfr1197_MU2A_26025.10	GTGGTTGGGCCCACAGAA	NGG	chr2	88559428	+	Olfr1197	0.989419996738434	0	1	3	15	239
Bassik2017	ENSMUSG00000075120_Olfr1196_MU2B_110443.1	GCTATCTGGCTATCTTAA	NGG	chr2	88531576	-	Olfr1196	0.991605997085571	0	1	0	12	207
Bassik2017	ENSMUSG00000075120_Olfr1196_MU2B_110444.2	GGCCAAGTCTCTGATGAGCC	NGG	chr2	88531419	+	Olfr1196	0.252002000808716	0.488445997238159	1	0	2	21
Bassik2017	ENSMUSG00000075120_Olfr1196_MU2B_110445.3	GCTCTTCACTTCCCACTTGC	NGG	chr2	88531377	-	Olfr1196	0.0183425005525351	0.276416003704071	1	2	3	197
Bassik2017	ENSMUSG00000075120_Olfr1196_MU2B_110446.4	GTTCTATTAGGTGGCTGC	NGG	chr2	88531508	+	Olfr1196	0.997048020362854	0	1	3	5	147
Bassik2017	ENSMUSG00000075120_Olfr1196_MU2B_110447.5	GCAATTGCCAACTCTGGGA	NGG	chr2	88531082	-	Olfr1196	0.996132016181946	0	1	1	9	67
Bassik2017	ENSMUSG00000075120_Olfr1196_MU2B_110448.6	GCTATCTGGCTATCTTAATG	NGG	chr2	88531576	-	Olfr1196	0.203711003065109	0.605260014533997	1	0	3	17
Bassik2017	ENSMUSG00000075120_Olfr1196_MU2B_110449.7	GCTATCTGGCTATCTTAAT	NGG	chr2	88531576	-	Olfr1196	0.998438000679016	0	1	0	6	425
Bassik2017	ENSMUSG00000075120_Olfr1196_MU2B_110450.8	GAGCCTGGGAATCACAGTAG	NGG	chr2	88531434	+	Olfr1196	0.0219452995806932	0.665576994419098	1	1	9	162
Bassik2017	ENSMUSG00000075120_Olfr1196_MU2B_110451.9	GATAGCCAGATAGCAAAGC	NGG	chr2	88531563	+	Olfr1196	0.99896901845932	0	1	1	12	99
Bassik2017	ENSMUSG00000075120_Olfr1196_MU2B_110452.10	GTTCCTGCTTTGCTATC	NGG	chr2	88531587	-	Olfr1196	0.585952997207642	0	1	6	58	1017
Bassik2017	ENSMUSG00000075121_Olfr1195_MU2A_110433.1	GTCCCCATATAAAAGAAC	NGG	chr2	88513967	+	Olfr1195	0.725888013839722	0	1	1	20	240
Bassik2017	ENSMUSG00000075121_Olfr1195_MU2A_110434.2	GTTACTATTAAGACAAGCC	NGG	chr2	88513941	-	Olfr1195	0.970485985279083	0	1	0	6	61
Bassik2017	ENSMUSG00000075121_Olfr1195_MU2A_110435.3	GGCTACAGTTGTTGAGAAGC	NGG	chr2	88513846	+	Olfr1195	0.185094997286797	0.484470993280411	1	0	3	22
Bassik2017	ENSMUSG00000075121_Olfr1195_MU2A_110436.4	GATTGACACAGGACCCCAGC	NGG	chr2	88514033	-	Olfr1195	0.219911992549896	0.56869500875473	1	1	0	24
Bassik2017	ENSMUSG00000075121_Olfr1195_MU2A_110437.5	GACCATCATGAATCGCC	NGG	chr2	88513681	-	Olfr1195	0.961530983448029	0	1	2	15	169
Bassik2017	ENSMUSG00000075121_Olfr1195_MU2A_110438.6	GAACTGATGAATGTATAC	NGG	chr2	88513605	+	Olfr1195	0.678138971328735	0	1	1	15	435
Bassik2017	ENSMUSG00000075121_Olfr1195_MU2A_110439.7	GTTTCATTTATTTGGTTCCC	NGG	chr2	88513771	-	Olfr1195	0.262448996305466	0.442440003156662	1	0	1	37
Bassik2017	ENSMUSG00000075121_Olfr1195_MU2A_110440.8	GGTGGCCACAGTCTGTGT	NGG	chr2	88513648	-	Olfr1195	0.948826014995575	0	1	1	30	354
Bassik2017	ENSMUSG00000075121_Olfr1195_MU2A_110441.9	GGTTGATCACATATGTGT	NGG	chr2	88513491	+	Olfr1195	0.415764003992081	0	1	0	21	229
Bassik2017	ENSMUSG00000075121_Olfr1195_MU2A_110442.10	GCCTTGAGTTTACCTTTCTG	NGG	chr2	88513593	-	Olfr1195	0.105873003602028	0.523486971855164	1	0	5	40
Bassik2017	ENSMUSG00000075122_Cd80_DTKPB_110463.1	GCAATTGTCAGTTGATGC	NGG	chr16	38279549	+	Cd80	0.99422699213028	0	1	0	13	217
Bassik2017	ENSMUSG00000075122_Cd80_DTKPB_110464.2	GGACATGGAAACTTGAGGAG	NGG	chr16	38279597	-	Cd80	0.105557002127171	0.733448028564453	1	0	3	87
Bassik2017	ENSMUSG00000075122_Cd80_DTKPB_110465.3	GTCCAAGTCAGTGAAAGATA	NGG	chr16	38294243	+	Cd80	0.183026000857353	0.568078994750977	1	0	4	30
Bassik2017	ENSMUSG00000075122_Cd80_DTKPB_110466.4	GAGGAGAGTTGTAACGGCA	NGG	chr16	38294295	-	Cd80	0.996411025524139	0	1	0	5	59
Bassik2017	ENSMUSG00000075122_Cd80_DTKPB_110467.5	GGCAAAAACATGACAAAG	NGG	chr16	38294326	+	Cd80	0.940384984016418	0	1	0	33	663
Bassik2017	ENSMUSG00000075122_Cd80_DTKPB_110468.6	GCTGTGTCGTTCAAAAGA	NGG	chr16	38294470	+	Cd80	0.900885999202728	0	1	1	12	200
Bassik2017	ENSMUSG00000075122_Cd80_DTKPB_110469.7	GCTGGGAAACTAAAAGTG	NGG	chr16	38294361	+	Cd80	0.789108991622925	0	1	0	28	320
Bassik2017	ENSMUSG00000075122_Cd80_DTKPB_110470.8	GGTGTACAATTCAGATTC	NGG	chr16	38299603	-	Cd80	0.954122006893158	0	1	1	8	227
Bassik2017	ENSMUSG00000075122_Cd80_DTKPB_110471.9	GTTTCCAGACTCAGTTATGT	NGG	chr16	38299462	-	Cd80	0.157625004649162	0.435479998588562	1	0	4	37
Bassik2017	ENSMUSG00000075122_Cd80_DTKPB_110472.10	GGATTACCTGCTTTGCTTCC	NGG	chr16	38299482	+	Cd80	0.222862005233765	0.325558006763458	1	0	0	31
Bassik2017	ENSMUSG00000075124_Olfr1182_MU2B_206173.1	GAAATTCTGATATGTTCCTC	NGG	chr2	88277249	+	Olfr1182	0.261153995990753	0.502499997615814	1	0	1	34
Bassik2017	ENSMUSG00000075124_Olfr1182_MU2B_206174.2	GCCATGACTGTCAGGATTA	NGG	chr2	88276930	+	Olfr1182	0.996546983718872	0	1	0	4	81
Bassik2017	ENSMUSG00000075124_Olfr1182_MU2B_206175.3	GGAGATTCCAAGACAAGA	NGG	chr2	88277156	+	Olfr1182	0.963414013385773	0	1	2	27	536
Bassik2017	ENSMUSG00000075124_Olfr1182_MU2B_206176.4	GAGGCAACCATTCCTGAAT	NGG	chr2	88276663	+	Olfr1182	0.996886014938354	0	1	0	6	72
Bassik2017	ENSMUSG00000075124_Olfr1182_MU2B_206177.5	GGAAAACATCACAGAAGTAG	NGG	chr2	88276739	+	Olfr1182	0.0526098981499672	0.584442973136902	1	1	12	105
Bassik2017	ENSMUSG00000075124_Olfr1182_MU2B_206178.6	GTGGTAGGAGGTCTAAGGT	NGG	chr2	88276495	+	Olfr1182	0.928219974040985	0	2	0	4	106
Bassik2017	ENSMUSG00000075124_Olfr1182_MU2B_206179.7	GACTGCCATAAAGAAGGTT	NGG	chr2	88276401	-	Olfr1182	0.768567025661469	0	1	1	2	169
Bassik2017	ENSMUSG00000075124_Olfr1182_MU2B_206180.8	GGTCAAAAGCCATGACTGTC	NGG	chr2	88276922	+	Olfr1182	0.183286994695663	0.488380998373032	1	1	3	37
Bassik2017	ENSMUSG00000075124_Olfr1182_MU2B_206181.9	GGTTGCCAATTCAGGAA	NGG	chr2	88276689	-	Olfr1182	0.93768697977066	0	1	2	33	614
Bassik2017	ENSMUSG00000075124_Olfr1182_MU2B_206182.10	GGTCTAAGGTAGGCAAAGA	NGG	chr2	88276504	+	Olfr1182	0.984296977519989	0	1	2	0	108
Bassik2017	ENSMUSG00000075125_Olfr1181_MU2A_206163.1	GTATCAGAATTTCTTCTTAT	NGG	chr2	88254348	-	Olfr1181	0.0986455976963043	0.290506988763809	1	2	5	62
Bassik2017	ENSMUSG00000075125_Olfr1181_MU2A_206164.2	GCAGATTCCAAGACAAGA	NGG	chr2	88254243	+	Olfr1181	0.993519008159638	0	1	3	35	615
Bassik2017	ENSMUSG00000075125_Olfr1181_MU2A_206165.3	GTCCTCATGGTTGCCAATT	NGG	chr2	88253784	-	Olfr1181	0.999279975891113	0	2	0	8	98
Bassik2017	ENSMUSG00000075125_Olfr1181_MU2A_206166.4	GGAAAACGTCACAGTAGTAG	NGG	chr2	88253826	+	Olfr1181	0.197913005948067	0.608829021453857	1	1	1	30
Bassik2017	ENSMUSG00000075125_Olfr1181_MU2A_206167.5	GGTCAAAGGCCATGACTGTC	NGG	chr2	88254009	+	Olfr1181	0.13298200070858	0.488380998373032	1	2	5	49
Bassik2017	ENSMUSG00000075125_Olfr1181_MU2A_206168.6	GTAGTAGAGAGGCTTGCAGA	NGG	chr2	88253977	+	Olfr1181	0.04339399933815	0.636243999004364	1	2	10	76
Bassik2017	ENSMUSG00000075125_Olfr1181_MU2A_206169.7	GGTCTAAGGTAGACAAAGA	NGG	chr2	88253591	+	Olfr1181	0.943862020969391	0	1	1	4	103
Bassik2017	ENSMUSG00000075125_Olfr1181_MU2A_206170.8	GATGAAGAGTGCCATAAAGA	NGG	chr2	88253494	-	Olfr1181	0.166657000780106	0.534467995166779	1	1	3	54
Bassik2017	ENSMUSG00000075125_Olfr1181_MU2A_206171.9	GTATCAGAATTTCTTCTTA	NGG	chr2	88254348	-	Olfr1181	0.875711023807526	0	1	3	16	157
Bassik2017	ENSMUSG00000075125_Olfr1181_MU2A_206172.10	GGCAACCATTCCCGAAT	NGG	chr2	88253752	+	Olfr1181	0.989193975925446	0	1	1	12	258
Bassik2017	ENSMUSG00000075126_Olfr1180_MU2A_206223.1	GTTACTGTGTTTATTCTCTT	NGG	chr2	88242990	-	Olfr1180	0.101589001715183	0.342817008495331	1	0	4	74
Bassik2017	ENSMUSG00000075126_Olfr1180_MU2A_206224.2	GATGGGTAATGTTCTCATAA	NGG	chr2	88242898	-	Olfr1180	0.279118001461029	0.341035008430481	1	0	4	18
Bassik2017	ENSMUSG00000075126_Olfr1180_MU2A_206225.3	GATCACAAAGTGATAAATAA	NGG	chr2	88242804	+	Olfr1180	0.196994006633759	0.352578014135361	1	0	1	59
Bassik2017	ENSMUSG00000075126_Olfr1180_MU2A_206226.4	GTGTCATGCAGTTATTAT	NGG	chr2	88242717	+	Olfr1180	0.902987003326416	0	1	0	20	300
Bassik2017	ENSMUSG00000075126_Olfr1180_MU2A_206227.5	GTAAATCAGTCAGGAGTTT	NGG	chr2	88242759	+	Olfr1180	0.961856007575989	0	1	0	2	89
Bassik2017	ENSMUSG00000075126_Olfr1180_MU2A_206228.6	GATCTTCATTCTCACAGCAA	NGG	chr2	88242682	-	Olfr1180	0.181832000613213	0.587648987770081	1	0	3	27
Bassik2017	ENSMUSG00000075126_Olfr1180_MU2A_206229.7	GCAATGAGAAGTGACTGAC	NGG	chr2	88242524	+	Olfr1180	0.996824026107788	0	1	0	7	106
Bassik2017	ENSMUSG00000075126_Olfr1180_MU2A_206230.8	GTGCAAGCCAATTTCAATAA	NGG	chr2	88242446	+	Olfr1180	0.514832019805908	0.354593992233276	1	0	1	19
Bassik2017	ENSMUSG00000075126_Olfr1180_MU2A_206231.9	GCAGCTTGTTGTACTGG	NGG	chr2	88242579	-	Olfr1180	0.651787996292114	0	1	14	52	654
Bassik2017	ENSMUSG00000075126_Olfr1180_MU2A_206232.10	GTTCTCATATAACCATTG	NGG	chr2	88242293	-	Olfr1180	0.909426987171173	0	1	0	8	194
Bassik2017	ENSMUSG00000075127_Olfr1179_MU2A_110493.1	GCACAGGTCTGACAAAGCA	NGG	chr2	88233066	+	Olfr1179	0.994844973087311	0	1	0	6	131
Bassik2017	ENSMUSG00000075127_Olfr1179_MU2A_110494.2	GAGAAACTTGGGTGTCACTG	NGG	chr2	88233036	+	Olfr1179	0.135673999786377	0.690424025058746	1	0	2	43
Bassik2017	ENSMUSG00000075127_Olfr1179_MU2A_110495.3	GATCCTCATACTCACAGTGA	NGG	chr2	88232949	-	Olfr1179	0.253776997327805	0.662410020828247	1	0	0	30
Bassik2017	ENSMUSG00000075127_Olfr1179_MU2A_110496.4	GTCCGACTCTGTGCGTAT	NGG	chr2	88232693	+	Olfr1179	0.891045987606049	0	1	0	1	53
Bassik2017	ENSMUSG00000075127_Olfr1179_MU2A_110497.5	GTCCCATCATGCCTGAAT	NGG	chr2	88232660	+	Olfr1179	0.999741017818451	0	1	1	16	221
Bassik2017	ENSMUSG00000075127_Olfr1179_MU2A_110498.6	GCAAGCAGTGACCATGGCA	NGG	chr2	88232838	+	Olfr1179	0.998881995677948	0	1	0	13	123
Bassik2017	ENSMUSG00000075127_Olfr1179_MU2A_110499.7	GCTATCAGCCTCCCCTTCTG	NGG	chr2	88232795	-	Olfr1179	0.157361000776291	0.574236989021301	1	0	3	30
Bassik2017	ENSMUSG00000075127_Olfr1179_MU2A_110500.8	GATGATGGAATAGTGCAG	NGG	chr2	88232877	+	Olfr1179	0.94438499212265	0	1	0	28	380
Bassik2017	ENSMUSG00000075127_Olfr1179_MU2A_110501.9	GACCACATCAAGACTACGA	NGG	chr2	88232632	+	Olfr1179	0.999657988548279	0	1	0	0	35
Bassik2017	ENSMUSG00000075127_Olfr1179_MU2A_110502.10	GCTTTGCTGCGGCTCTCTGC	NGG	chr2	88232575	+	Olfr1179	0.295152008533478	0.472059011459351	1	0	0	12
Bassik2017	ENSMUSG00000075132_Olfr1173_MU2B_157121.1	GAAACCGACCAGAATAAATG	NGG	chr2	88105346	+	Olfr1173	0.21934799849987	0.667662024497986	1	1	0	17
Bassik2017	ENSMUSG00000075132_Olfr1173_MU2B_157122.2	GTCATTACCATAAGGAAGAG	NGG	chr2	88105299	+	Olfr1173	0.173857003450394	0.608312010765076	1	1	1	38
Bassik2017	ENSMUSG00000075132_Olfr1173_MU2B_157123.3	GTTATATGTGGGGAGGTC	NGG	chr2	88104954	-	Olfr1173	0.896281003952026	0	1	0	15	273
Bassik2017	ENSMUSG00000075132_Olfr1173_MU2B_157124.4	GCTGTCTTATTGTGAACC	NGG	chr2	88104902	-	Olfr1173	0.978218972682953	0	1	1	12	231
Bassik2017	ENSMUSG00000075132_Olfr1173_MU2B_157125.5	GTCATTTCCATGTTAAATG	NGG	chr2	88104796	-	Olfr1173	0.941009998321533	0	1	1	11	373
Bassik2017	ENSMUSG00000075132_Olfr1173_MU2B_157126.6	GCAAAGAGCTCAAAGCTGG	NGG	chr2	88104607	-	Olfr1173	0.946431994438171	0	1	1	18	164
Bassik2017	ENSMUSG00000075132_Olfr1173_MU2B_157127.7	GAGAAGGAGAATAGTCCCA	NGG	chr2	88104623	+	Olfr1173	0.967656016349792	0	1	1	12	164
Bassik2017	ENSMUSG00000075132_Olfr1173_MU2B_157128.8	GTAAATGGTCATTACCATA	NGG	chr2	88105292	+	Olfr1173	0.981675982475281	0	1	2	5	85
Bassik2017	ENSMUSG00000075132_Olfr1173_MU2B_157129.9	GTTATATGTGGGGAGGTCT	NGG	chr2	88104954	-	Olfr1173	0.917712986469269	0	1	0	7	180
Bassik2017	ENSMUSG00000075132_Olfr1173_MU2B_157130.10	GCCACCTCTCTTCCTTA	NGG	chr2	88105325	-	Olfr1173	0.156977996230125	0	1	8	95	1119
Bassik2017	ENSMUSG00000075133_Olfr1170_MU2B_194974.1	GGCATACTTGTGGTTATAAA	NGG	chr2	88055238	-	Olfr1170	0.323751986026764	0.437375992536545	1	0	0	18
Bassik2017	ENSMUSG00000075133_Olfr1170_MU2B_194975.2	GCATGCCAACTGACTAAAGG	NGG	chr2	88054771	+	Olfr1170	0.212020993232727	0.624885022640228	1	0	0	20
Bassik2017	ENSMUSG00000075133_Olfr1170_MU2B_194976.3	GCTGGGACATACATGATTGG	NGG	chr2	88054932	-	Olfr1170	0.332044988870621	0.590461015701294	1	1	3	18
Bassik2017	ENSMUSG00000075133_Olfr1170_MU2B_194977.4	GATTCCTCCTTTAGTCAGT	NGG	chr2	88054797	-	Olfr1170	0.997834980487824	0	1	0	3	72
Bassik2017	ENSMUSG00000075133_Olfr1170_MU2B_194978.5	GTAACATTGATGGGGAACCT	NGG	chr2	88055259	-	Olfr1170	0.199572995305061	0.614395022392273	1	3	0	14
Bassik2017	ENSMUSG00000075133_Olfr1170_MU2B_194979.6	GTAACATTGATGGGGAACC	NGG	chr2	88055259	-	Olfr1170	0.951557993888855	0	1	3	5	54
Bassik2017	ENSMUSG00000075133_Olfr1170_MU2B_194980.7	GTAGCTGGGACATACATGAT	NGG	chr2	88054935	-	Olfr1170	0.345568001270294	0.554013013839722	1	2	3	22
Bassik2017	ENSMUSG00000075133_Olfr1170_MU2B_194981.8	GACTGTGTAAAGAGCAG	NGG	chr2	88054528	+	Olfr1170	0.637543022632599	0	1	5	140	1570
Bassik2017	ENSMUSG00000075133_Olfr1170_MU2B_194982.9	GAATGTGGTCGCAGAAGTC	NGG	chr2	88055332	+	Olfr1170	0.994446992874146	0	2	0	1	48
Bassik2017	ENSMUSG00000075133_Olfr1170_MU2B_194983.10	GAGGGGTATTTGGAGCTG	NGG	chr2	88055287	+	Olfr1170	0.721432983875275	0	2	1	25	469
Bassik2017	ENSMUSG00000075134_Olfr1167_MU2A_195004.1	GTAACACTGATGGGGAACCT	NGG	chr2	87980246	-	Olfr1167	0.190782994031906	0.624641001224518	1	1	4	25
Bassik2017	ENSMUSG00000075134_Olfr1167_MU2A_195005.2	GCTACCACATTCATCTTGGT	NGG	chr2	87980330	-	Olfr1167	0.21399100124836	0.535764992237091	1	2	0	22
Bassik2017	ENSMUSG00000075134_Olfr1167_MU2A_195006.3	GCTGGGACATATATGATCGG	NGG	chr2	87979919	-	Olfr1167	0.33380600810051	0.655861020088196	1	2	1	2
Bassik2017	ENSMUSG00000075134_Olfr1167_MU2A_195007.4	GAGTTGGGAATACAGTAT	NGG	chr2	87979564	+	Olfr1167	0.890420973300934	0	1	1	19	282
Bassik2017	ENSMUSG00000075134_Olfr1167_MU2A_195008.5	GATCTTGATTATGGAAGAT	NGG	chr2	87980106	-	Olfr1167	0.939570009708404	0	1	3	3	94
Bassik2017	ENSMUSG00000075134_Olfr1167_MU2A_195009.6	GTAACACTGATGGGGAACC	NGG	chr2	87980246	-	Olfr1167	0.964847981929779	0	1	1	5	49
Bassik2017	ENSMUSG00000075134_Olfr1167_MU2A_195010.7	GGCAGTCAAGTGGGAAGTAC	NGG	chr2	87979614	+	Olfr1167	0.134822994470596	0.450076997280121	1	3	4	26
Bassik2017	ENSMUSG00000075134_Olfr1167_MU2A_195011.8	GAAACCGACCAAGATGAATG	NGG	chr2	87980304	+	Olfr1167	0.164133995771408	0.693899989128113	1	2	0	11
Bassik2017	ENSMUSG00000075134_Olfr1167_MU2A_195012.9	GTTGGGAATACAGTATAGG	NGG	chr2	87979566	+	Olfr1167	0.997657001018524	0	1	0	6	66
Bassik2017	ENSMUSG00000075135_Olfr1166_MU2A_157731.1	GGCCATCTACTCAGTAACAT	NGG	chr2	87955225	-	Olfr1166	0.389302998781204	0.585941016674042	1	0	1	20
Bassik2017	ENSMUSG00000075135_Olfr1166_MU2A_157732.2	GCATATATCTAAAAATGAT	NGG	chr2	87955105	+	Olfr1166	0.986517012119293	0	1	0	17	175
Bassik2017	ENSMUSG00000075135_Olfr1166_MU2A_157733.3	GTATCTTTCAAAGCATGCA	NGG	chr2	87955047	-	Olfr1166	0.998760998249054	0	1	1	7	121
Bassik2017	ENSMUSG00000075135_Olfr1166_MU2A_157734.4	GCAAGACACAGAGATGACAG	NGG	chr2	87954754	+	Olfr1166	0.0905228033661842	0.702781021595001	4	0	5	108
Bassik2017	ENSMUSG00000075135_Olfr1166_MU2A_157735.5	GGATGTCAACTGGCTAAAGG	NGG	chr2	87954724	+	Olfr1166	0.259817987680435	0.639970004558563	1	0	3	15
Bassik2017	ENSMUSG00000075135_Olfr1166_MU2A_157736.6	GTACATGGGTGTGTGAAGTT	NGG	chr2	87955141	+	Olfr1166	0.0596631988883019	0.400768011808395	1	18	86	214
Bassik2017	ENSMUSG00000075135_Olfr1166_MU2A_157737.7	GCTGGGACATATATGATTGG	NGG	chr2	87954885	-	Olfr1166	0.162639006972313	0.57574599981308	1	2	1	42
Bassik2017	ENSMUSG00000075135_Olfr1166_MU2A_157738.8	GATAAGGGGGTTCAACATA	NGG	chr2	87954454	+	Olfr1166	0.905012011528015	0	1	3	22	82
Bassik2017	ENSMUSG00000075135_Olfr1166_MU2A_157739.9	GTAACATTGGTGGGGAACCT	NGG	chr2	87955212	-	Olfr1166	0.13068799674511	0.548995018005371	1	1	3	21
Bassik2017	ENSMUSG00000075135_Olfr1166_MU2A_157740.10	GTAACATTGGTGGGGAACC	NGG	chr2	87955212	-	Olfr1166	0.920853972434998	0	1	1	5	53
Bassik2017	ENSMUSG00000075136_Olfr1164_MU2A_194984.1	GATTTCCCTCATTCCACACT	NGG	chr2	87924226	+	Olfr1164	0.237386003136635	0.46382799744606	1	0	0	31
Bassik2017	ENSMUSG00000075136_Olfr1164_MU2A_194985.2	GAGGTTTGGAAATTCTGAAA	NGG	chr2	87924173	+	Olfr1164	0.202068999409676	0.474821001291275	1	0	3	43
Bassik2017	ENSMUSG00000075136_Olfr1164_MU2A_194986.3	GTACATGATCAAGAATACC	NGG	chr2	87924137	+	Olfr1164	0.939109981060028	0	1	0	4	65
Bassik2017	ENSMUSG00000075136_Olfr1164_MU2A_194987.4	GAGCCATGCATCCTTCAA	NGG	chr2	87923944	+	Olfr1164	0.994282007217407	0	1	1	24	353
Bassik2017	ENSMUSG00000075136_Olfr1164_MU2A_194988.5	GTATAGCAAAAATCAACAA	NGG	chr2	87924021	+	Olfr1164	0.949599981307983	0	1	1	10	197
Bassik2017	ENSMUSG00000075136_Olfr1164_MU2A_194989.6	GTAAGTAATTACAACCAGGA	NGG	chr2	87923795	+	Olfr1164	0.207424998283386	0.688621997833252	1	0	1	31
Bassik2017	ENSMUSG00000075136_Olfr1164_MU2A_194990.7	GTACATAGGAGTGTGGAGTT	NGG	chr2	87924062	+	Olfr1164	0.0420815013349056	0.368521004915237	1	6	50	156
Bassik2017	ENSMUSG00000075136_Olfr1164_MU2A_194991.8	GCAACAGTGTAGAGCAGA	NGG	chr2	87923838	+	Olfr1164	0.914619982242584	0	1	1	30	612
Bassik2017	ENSMUSG00000075136_Olfr1164_MU2A_194992.9	GGCATGCCATTTGACTGA	NGG	chr2	87923644	+	Olfr1164	0.987713992595673	0	1	0	14	201
Bassik2017	ENSMUSG00000075136_Olfr1164_MU2A_194993.10	GAATATATGTGAGAGTTG	NGG	chr2	87923755	+	Olfr1164	0.431107014417648	0	1	1	40	501
Bassik2017	ENSMUSG00000075137_Olfr1163_MU2B_194994.1	GGAGATTAACTTTGTCCTGT	NGG	chr2	87901694	-	Olfr1163	0.247171998023987	0.433261007070541	1	0	1	30
Bassik2017	ENSMUSG00000075137_Olfr1163_MU2B_194995.2	GTACATCATCACTGTAGT	NGG	chr2	87901616	-	Olfr1163	0.929717004299164	0	1	0	21	457
Bassik2017	ENSMUSG00000075137_Olfr1163_MU2B_194996.3	GATGAGCACTGTCATGCCA	NGG	chr2	87901571	+	Olfr1163	0.999976992607117	0	1	0	3	88
Bassik2017	ENSMUSG00000075137_Olfr1163_MU2B_194997.4	GCAGTACTTCCTGTCCTGTG	NGG	chr2	87901421	-	Olfr1163	0.18113699555397	0.662810981273651	1	1	0	34
Bassik2017	ENSMUSG00000075137_Olfr1163_MU2B_194998.5	GATGCACAGCCTCGGTGACA	NGG	chr2	87901292	+	Olfr1163	0.340243011713028	0.555746972560883	1	1	0	17
Bassik2017	ENSMUSG00000075137_Olfr1163_MU2B_194999.6	GGGGAATCTGAAGGTTA	NGG	chr2	87901639	+	Olfr1163	0.796505987644196	0	1	5	86	1334
Bassik2017	ENSMUSG00000075137_Olfr1163_MU2B_195000.7	GACCGAGGCTACTTTGA	NGG	chr2	87900890	+	Olfr1163	0.99270498752594	0	1	1	9	383
Bassik2017	ENSMUSG00000075137_Olfr1163_MU2B_195001.8	GTGATGGCAGTCAAGTGGG	NGG	chr2	87900972	+	Olfr1163	0.978456974029541	0	1	2	7	109
Bassik2017	ENSMUSG00000075137_Olfr1163_MU2B_195002.9	GGAGTTCGGTACACAGTACA	NGG	chr2	87900926	+	Olfr1163	0.577413976192474	0.5730140209198	1	0	1	20
Bassik2017	ENSMUSG00000075137_Olfr1163_MU2B_195003.10	GGAGAATCAATGTTTCAA	NGG	chr2	87901240	+	Olfr1163	0.989588975906372	0	1	2	40	451
Bassik2017	ENSMUSG00000075139_Olfr1162_U2B_194954.1	GTACGTTATCACTGTAGT	NGG	chr2	87880858	-	Olfr1162	0.984032988548279	0	1	0	9	128
Bassik2017	ENSMUSG00000075139_Olfr1162_U2B_194955.2	GGAGATTATCTTCTCCCTGT	NGG	chr2	87880936	-	Olfr1162	0.202556997537613	0.407281994819641	1	0	0	27
Bassik2017	ENSMUSG00000075139_Olfr1162_U2B_194956.3	GATGAGTGCTATCATCCCA	NGG	chr2	87880813	+	Olfr1162	0.997327983379364	0	1	0	4	62
Bassik2017	ENSMUSG00000075139_Olfr1162_U2B_194957.4	GAAGAGAAAGATTAGAAAAA	NGG	chr2	87880861	+	Olfr1162	0.0202680993825197	0.312290996313095	1	1	32	435
Bassik2017	ENSMUSG00000075139_Olfr1162_U2B_194958.5	GCATAGCAAAGGAGAATCAA	NGG	chr2	87880472	+	Olfr1162	0.186948999762535	0.487515985965729	1	0	2	62
Bassik2017	ENSMUSG00000075139_Olfr1162_U2B_194959.6	GATGCACAGCCTTGGTGACA	NGG	chr2	87880534	+	Olfr1162	0.189380005002022	0.5139399766922	1	1	2	37
Bassik2017	ENSMUSG00000075139_Olfr1162_U2B_194960.7	GAAGGCTTTGCGACGTCCAC	NGG	chr2	87880246	+	Olfr1162	0.340633988380432	0.469173014163971	2	0	0	21
Bassik2017	ENSMUSG00000075139_Olfr1162_U2B_194961.8	GAAAAATTGTGATGGCAGTC	NGG	chr2	87880206	+	Olfr1162	0.259826987981796	0.493903994560242	1	1	2	13
Bassik2017	ENSMUSG00000075139_Olfr1162_U2B_194962.9	GGAGTTAGGTATACAGTATA	NGG	chr2	87880168	+	Olfr1162	0.361876994371414	0.282860994338989	1	0	0	20
Bassik2017	ENSMUSG00000075139_Olfr1162_U2B_194963.10	GAACTAGAGACAGCAATGA	NGG	chr2	87880391	+	Olfr1162	0.98412698507309	0	1	1	13	291
Bassik2017	ENSMUSG00000075140_Olfr73_U2A_59428.1	GAGAGGGATTGTCAATTC	NGG	chr2	87865397	+	Olfr73	0.905910015106201	0	1	0	10	197
Bassik2017	ENSMUSG00000075140_Olfr73_U2A_59429.2	GTCAGATGGAAATCACAG	NGG	chr2	87865472	-	Olfr73	0.781431019306183	0	1	0	35	485
Bassik2017	ENSMUSG00000075140_Olfr73_U2A_59430.3	GCATCTTGGGAGCAACAA	NGG	chr2	87865234	+	Olfr73	0.924551010131836	0	1	1	24	360
Bassik2017	ENSMUSG00000075140_Olfr73_U2A_59431.4	GTGTAGAGTAGAGGGTTG	NGG	chr2	87865080	+	Olfr73	0.513458013534546	0	1	0	34	413
Bassik2017	ENSMUSG00000075140_Olfr73_U2A_59432.5	GCTCTGTGCCATGCTGGTAT	NGG	chr2	87865061	-	Olfr73	0.219862997531891	0.393864989280701	1	0	0	27
Bassik2017	ENSMUSG00000075140_Olfr73_U2A_59433.6	GAAAGATTCAAGGCAGAGC	NGG	chr2	87864978	+	Olfr73	0.991186022758484	0	1	1	11	159
Bassik2017	ENSMUSG00000075140_Olfr73_U2A_59434.7	GCGTGAAAGTGAAAGGAGAG	NGG	chr2	87864911	+	Olfr73	0.0515065006911755	0.637841999530792	1	0	2	115
Bassik2017	ENSMUSG00000075140_Olfr73_U2A_59435.8	GTGCTAATCTCATTAAAAG	NGG	chr2	87864849	+	Olfr73	0.967519998550415	0	1	0	5	102
Bassik2017	ENSMUSG00000075140_Olfr73_U2A_59436.9	GGTACACAGTATAGGAAT	NGG	chr2	87864693	+	Olfr73	0.949276983737946	0	1	1	12	265
Bassik2017	ENSMUSG00000075140_Olfr73_U2A_59437.10	GGAGTGATGGCTTATGAC	NGG	chr2	87865132	-	Olfr73	0.99492597579956	0	1	1	28	203
Bassik2017	ENSMUSG00000075141_Olfr1160_MU2B_59418.1	GGAGAAAAACACAGCAAAC	NGG	chr2	87836994	+	Olfr1160	0.982495009899139	0	1	1	21	356
Bassik2017	ENSMUSG00000075141_Olfr1160_MU2B_59419.2	GTTGGCATTTGGAGCATTCT	NGG	chr2	87836664	-	Olfr1160	0.160245001316071	0.276964992284775	1	0	3	27
Bassik2017	ENSMUSG00000075141_Olfr1160_MU2B_59420.3	GATAGATGGTGATTACGGCC	NGG	chr2	87836342	+	Olfr1160	0.516278028488159	0.577199995517731	1	0	1	4
Bassik2017	ENSMUSG00000075141_Olfr1160_MU2B_59421.4	GACGCAAATAAATGAAAATC	NGG	chr2	87836312	+	Olfr1160	0.162520006299019	0.336483985185623	1	0	1	36
Bassik2017	ENSMUSG00000075141_Olfr1160_MU2B_59422.5	GGTGGTGTTTGCAAGTTTGG	NGG	chr2	87836499	-	Olfr1160	0.150196000933647	0.513276994228363	1	1	5	27
Bassik2017	ENSMUSG00000075141_Olfr1160_MU2B_59423.6	GTGTGTAGGTATCAAAGC	NGG	chr2	87836513	+	Olfr1160	0.795014977455139	0	1	2	24	306
Bassik2017	ENSMUSG00000075141_Olfr1160_MU2B_59424.7	GGCTGCAATGGCTTATGAC	NGG	chr2	87836748	-	Olfr1160	0.996405005455017	0	1	2	12	71
Bassik2017	ENSMUSG00000075141_Olfr1160_MU2B_59425.8	GTTTCTGAGACTATATATCA	NGG	chr2	87836214	+	Olfr1160	0.0677850022912026	0.471080005168915	1	4	15	89
Bassik2017	ENSMUSG00000075141_Olfr1160_MU2B_59426.9	GGAAAGTATTAGTTGTA	NGG	chr2	87836600	+	Olfr1160	0.392046004533768	0	1	6	56	910
Bassik2017	ENSMUSG00000075141_Olfr1160_MU2B_59427.10	GTGGCCATTTGTAAAAT	NGG	chr2	87836429	-	Olfr1160	0.764922976493835	0	1	6	90	1138
Bassik2017	ENSMUSG00000075142_Olfr74_MU2B_126732.1	GTCTGAAAAAAACAATAGT	NGG	chr2	87804998	-	Olfr74	0.885721027851105	0	1	0	13	299
Bassik2017	ENSMUSG00000075142_Olfr74_MU2B_126733.2	GTCATTTACAGCATCACTG	NGG	chr2	87804907	-	Olfr74	0.999898016452789	0	1	0	6	101
Bassik2017	ENSMUSG00000075142_Olfr74_MU2B_126734.3	GGGGATTAATTCTGATCACG	NGG	chr2	87804844	+	Olfr74	0.411466985940933	0.675904989242554	1	0	1	8
Bassik2017	ENSMUSG00000075142_Olfr74_MU2B_126735.4	GAGAAACACCAAGAAGAGA	NGG	chr2	87804908	+	Olfr74	0.673632979393005	0	1	2	33	637
Bassik2017	ENSMUSG00000075142_Olfr74_MU2B_126736.5	GTGTGATACAGAGTTTCT	NGG	chr2	87804574	+	Olfr74	0.610400974750519	0	1	1	43	574
Bassik2017	ENSMUSG00000075142_Olfr74_MU2B_126737.6	GGTGGTGGGATCCTACGCAT	NGG	chr2	87804572	-	Olfr74	0.373858988285065	0.536041975021362	1	0	1	11
Bassik2017	ENSMUSG00000075142_Olfr74_MU2B_126738.7	GGCTACTGTGTAGAGCAGA	NGG	chr2	87804599	+	Olfr74	0.996401011943817	0	1	0	16	203
Bassik2017	ENSMUSG00000075142_Olfr74_MU2B_126739.8	GTAGAACACGTCAGTGTCA	NGG	chr2	87804516	+	Olfr74	0.999987006187439	0	1	1	3	41
Bassik2017	ENSMUSG00000075142_Olfr74_MU2B_126740.9	GACTGATGAGAGTATCAG	NGG	chr2	87804418	+	Olfr74	0.847675025463104	0	1	1	19	263
Bassik2017	ENSMUSG00000075142_Olfr74_MU2B_126741.10	GTGCTGACAGCATTAAATG	NGG	chr2	87804375	+	Olfr74	0.985078990459442	0	1	0	6	92
Bassik2017	ENSMUSG00000075143_Olfr1157_U2B_59398.1	GTGCAGTCATTCCCAGGT	NGG	chr2	87793092	+	Olfr1157	0.994907021522522	0	1	0	19	222
Bassik2017	ENSMUSG00000075143_Olfr1157_U2B_59399.2	GAGAACACCACTCAGCTCG	NGG	chr2	87793153	+	Olfr1157	0.994297027587891	0	1	0	3	45
Bassik2017	ENSMUSG00000075143_Olfr1157_U2B_59400.3	GTGGCACAGTTCATCCTCCT	NGG	chr2	87793209	-	Olfr1157	0.124557003378868	0.53200101852417	1	0	2	56
Bassik2017	ENSMUSG00000075143_Olfr1157_U2B_59401.4	GGGCGGTGACTCCATAAATG	NGG	chr2	87793116	+	Olfr1157	0.372864007949829	0.608525991439819	1	0	0	13
Bassik2017	ENSMUSG00000075143_Olfr1157_U2B_59402.5	GTGCAAAACAGGTAGAAT	NGG	chr2	87792917	+	Olfr1157	0.942340016365051	0	1	0	8	247
Bassik2017	ENSMUSG00000075143_Olfr1157_U2B_59403.6	GCTAGCTAACATCTTCAATA	NGG	chr2	87792991	-	Olfr1157	0.368687987327576	0.363763004541397	1	0	3	27
Bassik2017	ENSMUSG00000075143_Olfr1157_U2B_59404.7	GTAACCCACTACTATATA	NGG	chr2	87792854	-	Olfr1157	0.830102026462555	0	1	0	11	339
Bassik2017	ENSMUSG00000075143_Olfr1157_U2B_59405.8	GTATCATACGGAGATTTG	NGG	chr2	87792804	+	Olfr1157	0.904479026794434	0	1	0	5	76
Bassik2017	ENSMUSG00000075143_Olfr1157_U2B_59406.9	GAGAACACATTGATGCACAC	NGG	chr2	87792765	+	Olfr1157	0.257066011428833	0.693104028701782	1	0	1	29
Bassik2017	ENSMUSG00000075143_Olfr1157_U2B_59407.10	GAAATCCACAAAGGACAGA	NGG	chr2	87793021	+	Olfr1157	0.731010019779205	0	1	4	52	406
Bassik2017	ENSMUSG00000075144_Olfr1156_U2A_126702.1	GAATGAACTCTGCCATAA	NGG	chr2	87780535	+	Olfr1156	0.974416971206665	0	1	0	15	255
Bassik2017	ENSMUSG00000075144_Olfr1156_U2A_126703.2	GAGAAAGATTGCCAGCTCT	NGG	chr2	87780494	+	Olfr1156	0.966400027275085	0	1	0	5	149
Bassik2017	ENSMUSG00000075144_Olfr1156_U2A_126704.3	GTGACAGTCATAGCAAACCT	NGG	chr2	87780466	-	Olfr1156	0.381949007511139	0.67194402217865	1	0	2	27
Bassik2017	ENSMUSG00000075144_Olfr1156_U2A_126705.4	GATGACAGTGTACAATAG	NGG	chr2	87780170	+	Olfr1156	0.614749014377594	0	1	0	12	264
Bassik2017	ENSMUSG00000075144_Olfr1156_U2A_126706.5	GAACATCTTTGGCACAATGA	NGG	chr2	87780329	+	Olfr1156	0.193740993738174	0.520726978778839	1	0	3	41
Bassik2017	ENSMUSG00000075144_Olfr1156_U2A_126707.6	GTACAAGACGGAGCTTTG	NGG	chr2	87780145	+	Olfr1156	0.938113987445831	0	1	0	4	127
Bassik2017	ENSMUSG00000075144_Olfr1156_U2A_126708.7	GAAATCCACAAATGACAGG	NGG	chr2	87780362	+	Olfr1156	0.91964602470398	0	1	1	22	127
Bassik2017	ENSMUSG00000075144_Olfr1156_U2A_126709.8	GAGAACACACTGATGCATAG	NGG	chr2	87780106	+	Olfr1156	0.344074010848999	0.646278977394104	1	0	2	34
Bassik2017	ENSMUSG00000075144_Olfr1156_U2A_126710.9	GAGCAAGCAAGACTTAAGAG	NGG	chr2	87780006	+	Olfr1156	0.121734000742435	0.68197101354599	1	0	3	51
Bassik2017	ENSMUSG00000075144_Olfr1156_U2A_126711.10	GAAATTGACAATGATGAAC	NGG	chr2	87779960	+	Olfr1156	0.997390985488892	0	1	0	5	114
Bassik2017	ENSMUSG00000075145_Olfr1155_U2B_59378.1	GAGGTCACATTCGCTCTCTT	NGG	chr2	87773939	-	Olfr1155	0.599225997924805	0.395709007978439	1	0	0	17
Bassik2017	ENSMUSG00000075145_Olfr1155_U2B_59379.2	GGCAATCTACAGCTTCAGTG	NGG	chr2	87773868	-	Olfr1155	0.0466219000518322	0.66270899772644	1	0	20	273
Bassik2017	ENSMUSG00000075145_Olfr1155_U2B_59380.3	GGAATAGCAGAAATCTGCAA	NGG	chr2	87773742	+	Olfr1155	0.0935496985912323	0.638078987598419	1	0	4	51
Bassik2017	ENSMUSG00000075145_Olfr1155_U2B_59381.4	GAACCTTGTTGTAGAAGAT	NGG	chr2	87773715	-	Olfr1155	0.917527973651886	0	1	0	5	95
Bassik2017	ENSMUSG00000075145_Olfr1155_U2B_59382.5	GGTTACAGACAGCCACAAAG	NGG	chr2	87773579	+	Olfr1155	0.0515405014157295	0.739700019359589	1	0	11	82
Bassik2017	ENSMUSG00000075145_Olfr1155_U2B_59383.6	GCTTGGATCATATGCATGG	NGG	chr2	87773529	-	Olfr1155	0.999863982200623	0	1	0	3	73
Bassik2017	ENSMUSG00000075145_Olfr1155_U2B_59384.7	GGGCAGAACAGGTGAGTGTC	NGG	chr2	87773474	+	Olfr1155	0.235942006111145	0.356130003929138	1	0	0	29
Bassik2017	ENSMUSG00000075145_Olfr1155_U2B_59385.8	GATGAGAATCAGAGCAAGAG	NGG	chr2	87773384	+	Olfr1155	0.0664386972784996	0.596331000328064	1	0	4	97
Bassik2017	ENSMUSG00000075145_Olfr1155_U2B_59386.9	GGCTGTCATATGGGAAGCAC	NGG	chr2	87773223	+	Olfr1155	0.177423998713493	0.487468004226685	1	0	4	29
Bassik2017	ENSMUSG00000075145_Olfr1155_U2B_59387.10	GAAAATGCATTCATCTAG	NGG	chr2	87773286	-	Olfr1155	0.9444620013237	0	1	2	31	524
Bassik2017	ENSMUSG00000075146_Olfr1154_MU2A_59368.1	GGTGAGTACAGACTCTTT	NGG	chr2	87733588	+	Olfr1154	0.734489023685455	0	1	0	19	303
Bassik2017	ENSMUSG00000075146_Olfr1154_MU2A_59369.2	GAAGAAAAACACAGCAAAT	NGG	chr2	87733919	+	Olfr1154	0.947300016880035	0	1	2	44	511
Bassik2017	ENSMUSG00000075146_Olfr1154_MU2A_59370.3	GAGTATAATGTCATGTGTAT	NGG	chr2	87733424	+	Olfr1154	0.149277999997139	0.458386987447739	1	1	4	34
Bassik2017	ENSMUSG00000075146_Olfr1154_MU2A_59371.4	GACGTCAAATTTGCGTTT	NGG	chr2	87733135	-	Olfr1154	0.974327027797699	0	1	0	0	52
Bassik2017	ENSMUSG00000075146_Olfr1154_MU2A_59372.5	GATAAATAGTAACTACTGTC	NGG	chr2	87733267	+	Olfr1154	0.391497999429703	0.504565000534058	1	0	0	19
Bassik2017	ENSMUSG00000075146_Olfr1154_MU2A_59373.6	GGAAAGTATTAGTAGTA	NGG	chr2	87733525	+	Olfr1154	0.0872299000620842	0	1	2	57	910
Bassik2017	ENSMUSG00000075146_Olfr1154_MU2A_59374.7	GTGCAAGACAGAGAGAAGAG	NGG	chr2	87733452	+	Olfr1154	0.0202875006943941	0.614829003810883	1	1	17	251
Bassik2017	ENSMUSG00000075146_Olfr1154_MU2A_59375.8	GTCTGTACTCACCTGGCATT	NGG	chr2	87733600	-	Olfr1154	0.333164006471634	0.360693991184235	1	0	0	20
Bassik2017	ENSMUSG00000075146_Olfr1154_MU2A_59376.9	GAGAGATATCACAAAAGAAA	NGG	chr2	87733474	+	Olfr1154	0.0233549997210503	0.445847004652023	1	2	18	254
Bassik2017	ENSMUSG00000075146_Olfr1154_MU2A_59377.10	GGATGATCACTAAATCCC	NGG	chr2	87733956	+	Olfr1154	0.959434986114502	0	2	1	10	152
Bassik2017	ENSMUSG00000075148_Olfr1141_MU2A_126662.1	GTATTAGCACTTTCATGTCA	NGG	chr2	87584253	+	Olfr1141	0.183495000004768	0.549088001251221	1	0	0	24
Bassik2017	ENSMUSG00000075148_Olfr1141_MU2A_126663.2	GCTACTCCTCTGCAATT	NGG	chr2	87584120	-	Olfr1141	0.203691005706787	0	1	1	36	1187
Bassik2017	ENSMUSG00000075148_Olfr1141_MU2A_126664.3	GAAAATGTCTATCAACATCT	NGG	chr2	87584077	+	Olfr1141	0.145705997943878	0.447172999382019	1	0	5	46
Bassik2017	ENSMUSG00000075148_Olfr1141_MU2A_126665.4	GCATCTGTCATTCCTACA	NGG	chr2	87583868	+	Olfr1141	0.979911029338837	0	1	1	23	391
Bassik2017	ENSMUSG00000075148_Olfr1141_MU2A_126666.5	GGCACAAACAACAATGGGA	NGG	chr2	87584042	+	Olfr1141	0.979457974433899	0	1	0	6	219
Bassik2017	ENSMUSG00000075148_Olfr1141_MU2A_126667.6	GAGTATGCTACCAATTCC	NGG	chr2	87583919	-	Olfr1141	0.990567982196808	0	1	0	8	205
Bassik2017	ENSMUSG00000075148_Olfr1141_MU2A_126668.7	GATCAAAGGCCATTACTGC	NGG	chr2	87583971	+	Olfr1141	0.979983985424042	0	1	8	20	147
Bassik2017	ENSMUSG00000075148_Olfr1141_MU2A_126669.8	GACAGTAACAGTATAGGA	NGG	chr2	87583772	+	Olfr1141	0.805512011051178	0	1	1	27	316
Bassik2017	ENSMUSG00000075148_Olfr1141_MU2A_126670.9	GCAAAATGTTAATGTTCTG	NGG	chr2	87583840	+	Olfr1141	0.982517004013062	0	1	2	13	124
Bassik2017	ENSMUSG00000075148_Olfr1141_MU2A_126671.10	GAAAGAAGTACATTGGTGTT	NGG	chr2	87584148	+	Olfr1141	0.0955130979418755	0.409361004829407	1	2	12	127
Bassik2017	ENSMUSG00000075149_Olfr1138_MU2B_59338.1	GGGAATTACCAGTAACCCTG	NGG	chr2	87568621	-	Olfr1138	0.267731010913849	0.676315009593964	1	0	1	21
Bassik2017	ENSMUSG00000075149_Olfr1138_MU2B_59339.2	GTAGGTCTACAAGCATCTT	NGG	chr2	87568410	+	Olfr1138	0.993809998035431	0	1	0	3	54
Bassik2017	ENSMUSG00000075149_Olfr1138_MU2B_59340.3	GCATAGCACAGCCAAGAAA	NGG	chr2	87568368	+	Olfr1138	0.986485004425049	0	1	0	3	156
Bassik2017	ENSMUSG00000075149_Olfr1138_MU2B_59341.4	GATGGCATTTGATCGATATA	NGG	chr2	87568315	-	Olfr1138	0.239392995834351	0.412669003009796	1	2	2	33
Bassik2017	ENSMUSG00000075149_Olfr1138_MU2B_59342.5	GTATGCAGTAGACATGTCC	NGG	chr2	87568273	-	Olfr1138	0.999949991703033	0	1	0	3	82
Bassik2017	ENSMUSG00000075149_Olfr1138_MU2B_59343.6	GACCCACAGAAACATAAG	NGG	chr2	87568154	+	Olfr1138	0.719058990478516	0	1	2	40	620
Bassik2017	ENSMUSG00000075149_Olfr1138_MU2B_59344.7	GTGTGCTTCCAATTATTGAC	NGG	chr2	87568248	-	Olfr1138	0.432862997055054	0.587293982505798	1	0	1	8
Bassik2017	ENSMUSG00000075149_Olfr1138_MU2B_59345.8	GAACAAGACAGTACTAACAC	NGG	chr2	87568097	+	Olfr1138	0.303851008415222	0.607825994491577	1	0	2	20
Bassik2017	ENSMUSG00000075149_Olfr1138_MU2B_59346.9	GAAGATCAGTTCTGCTGC	NGG	chr2	87567988	-	Olfr1138	0.996806025505066	0	1	0	25	280
Bassik2017	ENSMUSG00000075149_Olfr1138_MU2B_59347.10	GGAGATAAGAACTCCTGAGA	NGG	chr2	87568015	+	Olfr1138	0.11565800011158	0.636295974254608	1	0	6	71
Bassik2017	ENSMUSG00000075150_Olfr1137_MU2A_144237.1	GGGTATTAGTAGTAAGTA	NGG	chr2	87542203	-	Olfr1137	0.972568988800049	0	1	0	7	158
Bassik2017	ENSMUSG00000075150_Olfr1137_MU2A_144238.2	GAATGTTTCTCGGCTACT	NGG	chr2	87541976	+	Olfr1137	0.998160004615784	0	1	0	9	149
Bassik2017	ENSMUSG00000075150_Olfr1137_MU2A_144239.3	GAGTAGTGAGATAAACAAGC	NGG	chr2	87542133	+	Olfr1137	0.248211994767189	0.561273992061615	1	0	3	29
Bassik2017	ENSMUSG00000075150_Olfr1137_MU2A_144240.4	GATCGCACTGATCAGAA	NGG	chr2	87542113	-	Olfr1137	0.992739021778107	0	1	0	35	631
Bassik2017	ENSMUSG00000075150_Olfr1137_MU2A_144241.5	GCATCCTGGGTCCAACTG	NGG	chr2	87542004	+	Olfr1137	0.97461599111557	0	1	2	20	262
Bassik2017	ENSMUSG00000075150_Olfr1137_MU2A_144242.6	GCAGAAAACAACCAGTAAA	NGG	chr2	87541950	+	Olfr1137	0.826035022735596	0	1	0	9	292
Bassik2017	ENSMUSG00000075150_Olfr1137_MU2A_144243.7	GGTTTGATACATACAACAC	NGG	chr2	87541782	-	Olfr1137	0.99633401632309	0	1	1	2	54
Bassik2017	ENSMUSG00000075150_Olfr1137_MU2A_144244.8	GCAGAGATCAGAGAAAGAC	NGG	chr2	87542032	+	Olfr1137	0.631937980651856	0	1	14	27	402
Bassik2017	ENSMUSG00000075150_Olfr1137_MU2A_144245.9	GTGTGTCAGAACAGGAAAGG	NGG	chr2	87541671	+	Olfr1137	0.110319003462791	0.682981014251709	1	0	1	74
Bassik2017	ENSMUSG00000075150_Olfr1137_MU2A_144246.10	GAGCACAATCTCAAGTGTCC	NGG	chr2	87541624	-	Olfr1137	0.243361994624138	0.541889011859894	1	0	3	16
Bassik2017	ENSMUSG00000075151_Olfr1136_MU2B_144247.1	GTGCCTGAGTTTCTTCTGTT	NGG	chr2	87524199	-	Olfr1136	0.127698004245758	0.372900992631912	1	0	4	53
Bassik2017	ENSMUSG00000075151_Olfr1136_MU2B_144248.2	GTTTGTCAGAAGAATAGTG	NGG	chr2	87524098	+	Olfr1136	0.996129989624023	0	1	0	4	72
Bassik2017	ENSMUSG00000075151_Olfr1136_MU2B_144249.3	GGATTATTATCTTCAAGG	NGG	chr2	87523952	+	Olfr1136	0.979505002498627	0	1	0	22	374
Bassik2017	ENSMUSG00000075151_Olfr1136_MU2B_144250.4	GATCACATTGATCAGAA	NGG	chr2	87524089	-	Olfr1136	0.923667013645172	0	1	2	84	1105
Bassik2017	ENSMUSG00000075151_Olfr1136_MU2B_144251.5	GTCCACAGCATACATAAGG	NGG	chr2	87523819	+	Olfr1136	0.998072981834412	0	1	1	2	131
Bassik2017	ENSMUSG00000075151_Olfr1136_MU2B_144252.6	GGTTTCATACATACCTCAT	NGG	chr2	87523758	-	Olfr1136	0.996195018291473	0	1	0	2	57
Bassik2017	ENSMUSG00000075151_Olfr1136_MU2B_144253.7	GATGGCCTTGTATCTATCAA	NGG	chr2	87523846	+	Olfr1136	0.180979996919632	0.576777994632721	2	0	7	33
Bassik2017	ENSMUSG00000075151_Olfr1136_MU2B_144254.8	GAGATCAGAGAATGAGAGG	NGG	chr2	87524011	+	Olfr1136	0.779370009899139	0	1	1	37	481
Bassik2017	ENSMUSG00000075151_Olfr1136_MU2B_144255.9	GAACATGAAAGAAGCAAGAC	NGG	chr2	87523655	+	Olfr1136	0.0942149013280868	0.497422009706497	1	0	5	111
Bassik2017	ENSMUSG00000075151_Olfr1136_MU2B_144256.10	GTTGAATGCATGCTGCTGG	NGG	chr2	87523896	-	Olfr1136	0.999298989772797	0	2	2	8	146
Bassik2017	ENSMUSG00000075153_Olfr1135_MU2B_178444.1	GACCCACTTTCATGCTA	NGG	chr2	87502630	+	Olfr1135	0.971186995506287	0	1	1	25	604
Bassik2017	ENSMUSG00000075153_Olfr1135_MU2B_178445.2	GCAATGCACAGCCAACAAA	NGG	chr2	87502411	+	Olfr1135	0.972590029239654	0	1	0	11	331
Bassik2017	ENSMUSG00000075153_Olfr1135_MU2B_178446.3	GATGCTAGTTGACCTAA	NGG	chr2	87502469	-	Olfr1135	0.999575972557068	0	1	1	28	582
Bassik2017	ENSMUSG00000075153_Olfr1135_MU2B_178447.4	GAGTTGATAGCAAAATTTAC	NGG	chr2	87502277	+	Olfr1135	0.241919994354248	0.351282000541687	1	0	4	28
Bassik2017	ENSMUSG00000075153_Olfr1135_MU2B_178448.5	GTATCTATCATTCCTACT	NGG	chr2	87502242	+	Olfr1135	0.988205015659332	0	1	2	24	270
Bassik2017	ENSMUSG00000075153_Olfr1135_MU2B_178449.6	GAGCAAGATAGTAGCAGGAT	NGG	chr2	87502140	+	Olfr1135	0.190024003386498	0.488642007112503	1	0	1	39
Bassik2017	ENSMUSG00000075153_Olfr1135_MU2B_178450.7	GATGCTGAGTGCATGCTGC	NGG	chr2	87502384	-	Olfr1135	0.999801993370056	0	1	1	13	110
Bassik2017	ENSMUSG00000075153_Olfr1135_MU2B_178451.8	GTACATTGGTGTGTGAAGCT	NGG	chr2	87502529	+	Olfr1135	0.0643967017531395	0.587328970432282	2	13	37	123
Bassik2017	ENSMUSG00000075153_Olfr1135_MU2B_178452.9	GAACCTCCCATCAGTGGAG	NGG	chr2	87502004	+	Olfr1135	0.999213993549347	0	1	0	1	57
Bassik2017	ENSMUSG00000075153_Olfr1135_MU2B_178453.10	GGAGACCAGGACTCCTGAGA	NGG	chr2	87502058	+	Olfr1135	0.0971318036317825	0.627569973468781	1	0	6	61
Bassik2017	ENSMUSG00000075154_Olfr1134_MU2B_178464.1	GGTCATATTGATTAAAC	NGG	chr2	87487128	-	Olfr1134	0.986554026603699	0	1	0	25	584
Bassik2017	ENSMUSG00000075154_Olfr1134_MU2B_178465.2	GCATCTTGGGAGAGACGG	NGG	chr2	87487019	+	Olfr1134	0.548654019832611	0	1	2	22	327
Bassik2017	ENSMUSG00000075154_Olfr1134_MU2B_178466.3	GCAGATGTCACAAAATGAC	NGG	chr2	87487047	+	Olfr1134	0.984120011329651	0	1	0	7	99
Bassik2017	ENSMUSG00000075154_Olfr1134_MU2B_178467.4	GCAATTGTATAGAGTAG	NGG	chr2	87486859	+	Olfr1134	0.774110972881317	0	1	2	39	623
Bassik2017	ENSMUSG00000075154_Olfr1134_MU2B_178468.5	GTGACATCCCACCCTTAC	NGG	chr2	87486727	-	Olfr1134	0.98173201084137	0	1	1	5	124
Bassik2017	ENSMUSG00000075154_Olfr1134_MU2B_178469.6	GGAATGTACAGCTTGTA	NGG	chr2	87486770	+	Olfr1134	0.967797994613648	0	1	1	29	618
Bassik2017	ENSMUSG00000075154_Olfr1134_MU2B_178470.7	GAACAGCACATAAATTATA	NGG	chr2	87486965	+	Olfr1134	0.972096979618072	0	1	1	5	188
Bassik2017	ENSMUSG00000075154_Olfr1134_MU2B_178471.8	GAAGCTCTGCATCCAACTTG	NGG	chr2	87486849	-	Olfr1134	0.240410000085831	0.579847991466522	1	1	3	27
Bassik2017	ENSMUSG00000075154_Olfr1134_MU2B_178472.9	GTAGCAGTAGGATAGAAGGA	NGG	chr2	87486603	+	Olfr1134	0.106242001056671	0.751394987106323	1	0	2	50
Bassik2017	ENSMUSG00000075154_Olfr1134_MU2B_178473.10	GCCTCCCATCTTATGGCTG	NGG	chr2	87486539	-	Olfr1134	0.996143996715546	0	1	1	3	64
Bassik2017	ENSMUSG00000075155_Olfr1133_MU1A_178474.1	GACAAATTCAGTAAAAACAG	NGG	chr2	87476423	+	Olfr1133	0.0676961019635201	0.674733996391296	1	0	1	89
Bassik2017	ENSMUSG00000075155_Olfr1133_MU1A_178475.2	GTTAGGACTTTCTGGCAGAC	NGG	chr2	87476420	-	Olfr1133	0.191418007016182	0.461591005325317	1	1	1	27
Bassik2017	ENSMUSG00000075155_Olfr1133_MU1A_178476.3	GGAATAGCAGATGTCACAGA	NGG	chr2	87476240	+	Olfr1133	0.0951782017946243	0.640389978885651	1	5	6	59
Bassik2017	ENSMUSG00000075155_Olfr1133_MU1A_178477.4	GAAGGACAATCTGAATGCAC	NGG	chr2	87475958	+	Olfr1133	0.169694006443024	0.576964974403381	1	0	2	31
Bassik2017	ENSMUSG00000075155_Olfr1133_MU1A_178478.5	GAATAGCACATAAATTATA	NGG	chr2	87476164	+	Olfr1133	0.989569008350372	0	1	1	11	149
Bassik2017	ENSMUSG00000075155_Olfr1133_MU1A_178479.6	GTTCACATTAATTGGCTGTG	NGG	chr2	87475865	-	Olfr1133	0.226870998740196	0.698864996433258	1	0	1	29
Bassik2017	ENSMUSG00000075155_Olfr1133_MU1A_178480.7	GTGGAAGGTCACAAAAAAAG	NGG	chr2	87475915	+	Olfr1133	0.129355996847153	0.606685996055603	1	1	7	47
Bassik2017	ENSMUSG00000075155_Olfr1133_MU1A_178481.8	GCCTATGCAATAGGCTTGG	NGG	chr2	87476020	-	Olfr1133	0.990297973155975	0	2	1	6	42
Bassik2017	ENSMUSG00000075155_Olfr1133_MU1A_178482.9	GAAGCTCTGCATCCAGCTTG	NGG	chr2	87476048	-	Olfr1133	0.139890000224113	0.578890025615692	1	2	3	39
Bassik2017	ENSMUSG00000075155_Olfr1133_MU1A_178483.10	GCAGAGTTCCATAAAAAA	NGG	chr2	87475696	+	Olfr1133	0.248530998826027	0	1	3	29	458
Bassik2017	ENSMUSG00000075156_Olfr1128_MU1B_144287.1	GTTAGGACTTTCTGGCAGGC	NGG	chr2	87375844	-	Olfr1128	0.0997958034276962	0.454699009656906	1	1	6	143
Bassik2017	ENSMUSG00000075156_Olfr1128_MU1B_144288.2	GGAATAGCAGATGTCACAAA	NGG	chr2	87375664	+	Olfr1128	0.282835990190506	0.538591027259827	1	1	4	28
Bassik2017	ENSMUSG00000075156_Olfr1128_MU1B_144289.3	GAAGAGCACATAAATTGCA	NGG	chr2	87375588	+	Olfr1128	0.987976014614105	0	1	0	9	149
Bassik2017	ENSMUSG00000075156_Olfr1128_MU1B_144290.4	GCTGGATGTAGAGCTTCG	NGG	chr2	87375456	+	Olfr1128	0.990023016929626	0	1	0	14	167
Bassik2017	ENSMUSG00000075156_Olfr1128_MU1B_144291.5	GAATTGCAGAAGGACAGT	NGG	chr2	87375374	+	Olfr1128	0.974305987358093	0	1	1	28	442
Bassik2017	ENSMUSG00000075156_Olfr1128_MU1B_144292.6	GTGGCTGTTGCCTATGCAGT	NGG	chr2	87375453	-	Olfr1128	0.178705006837845	0.477629989385605	1	2	2	36
Bassik2017	ENSMUSG00000075156_Olfr1128_MU1B_144293.7	GCAAGGGTGGAAGGTCAC	NGG	chr2	87375333	+	Olfr1128	0.97611802816391	0	1	0	21	322
Bassik2017	ENSMUSG00000075156_Olfr1128_MU1B_144294.8	GTCTCATCCTAGCTGTCA	NGG	chr2	87375551	-	Olfr1128	0.998884975910187	0	1	2	33	373
Bassik2017	ENSMUSG00000075156_Olfr1128_MU1B_144295.9	GGCCACAGCCATGAGATGGG	NGG	chr2	87375139	+	Olfr1128	0.186611995100975	0.69198602437973	1	1	2	38
Bassik2017	ENSMUSG00000075156_Olfr1128_MU1B_144296.10	GTAGTTGTATAGAGCAG	NGG	chr2	87375482	+	Olfr1128	0.701435029506683	0	1	1	50	792
Bassik2017	ENSMUSG00000075158_Olfr1111_U2A_178334.1	GATAAATATAAACTCTGT	NGG	chr2	86980958	+	Olfr1111	0.599664986133575	0	1	1	33	662
Bassik2017	ENSMUSG00000075158_Olfr1111_U2A_178335.2	GTTTACACCTTAACTTTGGT	NGG	chr2	86980903	-	Olfr1111	0.206201002001762	0.503771007061005	1	0	1	28
Bassik2017	ENSMUSG00000075158_Olfr1111_U2A_178336.3	GGCTTAAGTCAATATTAACT	NGG	chr2	86980840	+	Olfr1111	0.31309100985527	0.552177011966705	1	0	2	19
Bassik2017	ENSMUSG00000075158_Olfr1111_U2A_178337.4	GCCATTGCAGCCAGGATA	NGG	chr2	86980647	+	Olfr1111	0.996077001094818	0	1	2	20	259
Bassik2017	ENSMUSG00000075158_Olfr1111_U2A_178338.5	GAATGAGATGCTCTTCTTGG	NGG	chr2	86980721	+	Olfr1111	0.204300999641419	0.50442099571228	1	0	0	49
Bassik2017	ENSMUSG00000075158_Olfr1111_U2A_178339.6	GCGGAAGCGTGACCTCAC	NGG	chr2	86980551	-	Olfr1111	0.998833000659943	0	1	0	4	42
Bassik2017	ENSMUSG00000075158_Olfr1111_U2A_178340.7	GCATGAGTCTTAATGGC	NGG	chr2	86980924	+	Olfr1111	0.764259994029999	0	1	1	46	600
Bassik2017	ENSMUSG00000075158_Olfr1111_U2A_178341.8	GCCATTGCACCTAAAATGC	NGG	chr2	86980777	-	Olfr1111	0.97978401184082	0	1	0	7	57
Bassik2017	ENSMUSG00000075158_Olfr1111_U2A_178342.9	GCTTCAGCTTTGTTGTGT	NGG	chr2	86980581	-	Olfr1111	0.957745015621185	0	1	1	19	437
Bassik2017	ENSMUSG00000075158_Olfr1111_U2A_178343.10	GTAAAGCAGTGGGTTGCAAA	NGG	chr2	86980607	+	Olfr1111	0.107235997915268	0.527028977870941	1	0	6	58
Bassik2017	ENSMUSG00000075159_Olfr1110_MU1B_178344.1	GGCAATTTGGAATCATAC	NGG	chr2	86966660	-	Olfr1110	0.969856023788452	0	1	1	8	144
Bassik2017	ENSMUSG00000075159_Olfr1110_MU1B_178345.2	GCCTGACTGAAAATCCTAAT	NGG	chr2	86966616	-	Olfr1110	0.339442998170853	0.373373985290527	1	0	0	15
Bassik2017	ENSMUSG00000075159_Olfr1110_MU1B_178346.3	GAAATTGAGCAGCATCTT	NGG	chr2	86966408	+	Olfr1110	0.912738025188446	0	1	0	30	407
Bassik2017	ENSMUSG00000075159_Olfr1110_MU1B_178347.4	GTACATTGGTGTATGAAGTT	NGG	chr2	86966483	+	Olfr1110	0.113275997340679	0.511232972145081	1	2	17	70
Bassik2017	ENSMUSG00000075159_Olfr1110_MU1B_178348.5	GTGTATTTCATCATTCTTGT	NGG	chr2	86966563	-	Olfr1110	0.171728998422623	0.359852999448776	1	1	3	41
Bassik2017	ENSMUSG00000075159_Olfr1110_MU1B_178349.6	GGGGAATGATTATCTTGATC	NGG	chr2	86966535	-	Olfr1110	0.185047000646591	0.451238006353378	1	1	1	17
Bassik2017	ENSMUSG00000075159_Olfr1110_MU1B_178350.7	GCAGATATCACAGAAAGAA	NGG	chr2	86966447	+	Olfr1110	0.832320988178253	0	1	1	26	320
Bassik2017	ENSMUSG00000075159_Olfr1110_MU1B_178351.8	GCAAATCCCTTAATGTATA	NGG	chr2	86966284	-	Olfr1110	0.992709994316101	0	1	1	5	96
Bassik2017	ENSMUSG00000075159_Olfr1110_MU1B_178352.9	GGTTCTTGCAAGTTACTTGG	NGG	chr2	86966231	-	Olfr1110	0.28770899772644	0.614208996295929	1	0	2	11
Bassik2017	ENSMUSG00000075159_Olfr1110_MU1B_178353.10	GAAGTGATTCACAATATT	NGG	chr2	86966132	+	Olfr1110	0.815329015254974	0	1	1	31	286
Bassik2017	ENSMUSG00000075160_Olfr259_MU2A_1292.1	GCTTAACAGAAAACCCTAAT	NGG	chr2	86938682	-	Olfr259	0.303148001432419	0.343326985836029	1	0	3	25
Bassik2017	ENSMUSG00000075160_Olfr259_MU2A_1293.2	GTTTATTTCATCATTCTTG	NGG	chr2	86938629	-	Olfr259	0.898194015026093	0	1	1	16	176
Bassik2017	ENSMUSG00000075160_Olfr259_MU2A_1294.3	GACAGGAGTATTACTTCTG	NGG	chr2	86938382	+	Olfr259	0.98241400718689	0	1	0	3	78
Bassik2017	ENSMUSG00000075160_Olfr259_MU2A_1295.4	GGTACTTGCAAGTTACTT	NGG	chr2	86938297	-	Olfr259	0.997979998588562	0	1	2	6	165
Bassik2017	ENSMUSG00000075160_Olfr259_MU2A_1296.5	GATAACAGTATACATTAA	NGG	chr2	86938324	+	Olfr259	0.794082999229431	0	1	6	53	545
Bassik2017	ENSMUSG00000075160_Olfr259_MU2A_1297.6	GTGAATCATGGAATTTATG	NGG	chr2	86938252	+	Olfr259	0.89785099029541	0	1	1	8	112
Bassik2017	ENSMUSG00000075160_Olfr259_MU2A_1298.7	GCCACAGCTGTTAGGTGTG	NGG	chr2	86937983	+	Olfr259	0.990718007087708	0	1	0	4	102
Bassik2017	ENSMUSG00000075160_Olfr259_MU2A_1299.8	GCCAAGTTCTCAATACTCCA	NGG	chr2	86937946	-	Olfr259	0.344999998807907	0.588891983032227	1	0	2	16
Bassik2017	ENSMUSG00000075160_Olfr259_MU2A_1300.9	GCCAAGAAGTTAATTTGT	NGG	chr2	86937828	-	Olfr259	0.962572991847992	0	1	1	23	514
Bassik2017	ENSMUSG00000075160_Olfr259_MU2A_1301.10	GAAATGATTCACAATGTT	NGG	chr2	86938198	+	Olfr259	0.773985028266907	0	1	5	36	511
Bassik2017	ENSMUSG00000075161_Olfr1109_MU2B_1282.1	GTGAAGGAATTCATACTCCT	NGG	chr2	86923714	-	Olfr1109	0.299405008554459	0.454250007867813	1	0	1	26
Bassik2017	ENSMUSG00000075161_Olfr1109_MU2B_1283.2	GGGGAATGATCTTCTTGATC	NGG	chr2	86923611	-	Olfr1109	0.301963001489639	0.426988005638123	1	0	3	27
Bassik2017	ENSMUSG00000075161_Olfr1109_MU2B_1284.3	GATATTGATGAGCATCTT	NGG	chr2	86923484	+	Olfr1109	0.920237004756928	0	1	0	29	457
Bassik2017	ENSMUSG00000075161_Olfr1109_MU2B_1285.4	GACTTATTGTGTGAGTCA	NGG	chr2	86923252	+	Olfr1109	0.744844973087311	0	1	0	15	356
Bassik2017	ENSMUSG00000075161_Olfr1109_MU2B_1286.5	GTACATTGGGGTATGAAGGT	NGG	chr2	86923559	+	Olfr1109	0.0767965987324715	0.608673989772797	2	6	20	83
Bassik2017	ENSMUSG00000075161_Olfr1109_MU2B_1287.6	GTTCTTGCATGTTACTTGTG	NGG	chr2	86923306	-	Olfr1109	0.195084005594254	0.593387007713318	1	1	4	26
Bassik2017	ENSMUSG00000075161_Olfr1109_MU2B_1288.7	GACAGGAGGATGACTTCTG	NGG	chr2	86923392	+	Olfr1109	0.968038976192474	0	1	2	13	153
Bassik2017	ENSMUSG00000075161_Olfr1109_MU2B_1289.8	GAAGAAGTGATTCACAACGT	NGG	chr2	86923205	+	Olfr1109	0.306820005178452	0.596512973308563	1	0	2	23
Bassik2017	ENSMUSG00000075161_Olfr1109_MU2B_1290.9	GAACATGAAAGCTTCAAAAG	NGG	chr2	86923170	+	Olfr1109	0.138920992612839	0.551652014255524	1	1	12	68
Bassik2017	ENSMUSG00000075161_Olfr1109_MU2B_1291.10	GAAAATCCGCTCAACTGA	NGG	chr2	86923061	-	Olfr1109	0.977411985397339	0	1	0	18	148
Bassik2017	ENSMUSG00000075163_Olfr1107_MU2B_1302.1	GAGAGTTTGGAATCATACA	NGG	chr2	86902473	-	Olfr1107	0.978877007961273	0	1	0	6	120
Bassik2017	ENSMUSG00000075163_Olfr1107_MU2B_1303.2	GTGTATCTCATCATACTTG	NGG	chr2	86902376	-	Olfr1107	0.988007009029388	0	1	0	4	68
Bassik2017	ENSMUSG00000075163_Olfr1107_MU2B_1304.3	GAGAGGAACCTGACAATTA	NGG	chr2	86902395	+	Olfr1107	0.943935990333557	0	1	1	4	111
Bassik2017	ENSMUSG00000075163_Olfr1107_MU2B_1305.4	GCAGTATACATAACTACAGA	NGG	chr2	86902163	-	Olfr1107	0.268709003925324	0.56030797958374	1	0	2	24
Bassik2017	ENSMUSG00000075163_Olfr1107_MU2B_1306.5	GGTTTGCGATTGCCACATAA	NGG	chr2	86902091	+	Olfr1107	0.562988996505737	0.560896992683411	1	0	0	5
Bassik2017	ENSMUSG00000075163_Olfr1107_MU2B_1307.6	GATGGTTCTTGCATGTTACT	NGG	chr2	86902047	-	Olfr1107	0.246581003069878	0.325511008501053	1	0	3	24
Bassik2017	ENSMUSG00000075163_Olfr1107_MU2B_1308.7	GTGAGTCAGGGAATTAATG	NGG	chr2	86901999	+	Olfr1107	0.962594985961914	0	1	0	8	105
Bassik2017	ENSMUSG00000075163_Olfr1107_MU2B_1309.8	GAAGTGATTCACTATGTT	NGG	chr2	86901945	+	Olfr1107	0.870799005031586	0	1	0	15	306
Bassik2017	ENSMUSG00000075163_Olfr1107_MU2B_1310.9	GAAGTACATTGGTGTATGA	NGG	chr2	86902293	+	Olfr1107	0.999351024627686	0	1	1	15	132
Bassik2017	ENSMUSG00000075163_Olfr1107_MU2B_1311.10	GGATGGCAATGATAATA	NGG	chr2	86901800	+	Olfr1107	0.13408400118351	0	1	3	51	830
Bassik2017	ENSMUSG00000075164_Olfr1106_MU2B_1242.1	GACAGATCGTGATGAACTTA	NGG	chr2	86879527	-	Olfr1106	0.617946028709412	0.453848004341126	1	0	1	9
Bassik2017	ENSMUSG00000075164_Olfr1106_MU2B_1243.2	GAAGTTCAGTAGCAATGT	NGG	chr2	86879323	+	Olfr1106	0.94659298658371	0	1	0	11	295
Bassik2017	ENSMUSG00000075164_Olfr1106_MU2B_1244.3	GATCTATGTCATTTCCTTGG	NGG	chr2	86879479	-	Olfr1106	0.150699004530907	0.450933009386063	1	0	1	36
Bassik2017	ENSMUSG00000075164_Olfr1106_MU2B_1245.4	GTTACTGAATTTATCCTTT	NGG	chr2	86879553	-	Olfr1106	0.89055597782135	0	1	0	11	138
Bassik2017	ENSMUSG00000075164_Olfr1106_MU2B_1246.5	GAACGAAGGAAGTGGTACAT	NGG	chr2	86879384	+	Olfr1106	0.411448001861572	0.580950021743774	1	0	0	16
Bassik2017	ENSMUSG00000075164_Olfr1106_MU2B_1247.6	GTGGAGTTTAGGAGTTATG	NGG	chr2	86879410	+	Olfr1106	0.97111701965332	0	1	0	4	81
Bassik2017	ENSMUSG00000075164_Olfr1106_MU2B_1248.7	GCAAATACTGATGAATAAC	NGG	chr2	86879345	+	Olfr1106	0.974990010261536	0	1	0	6	86
Bassik2017	ENSMUSG00000075164_Olfr1106_MU2B_1249.8	GATGCATGCAGAAAATGAGA	NGG	chr2	86879284	+	Olfr1106	0.0907163023948669	0.646345973014832	1	0	5	60
Bassik2017	ENSMUSG00000075164_Olfr1106_MU2B_1250.9	GCATCACTACTTACCACAGA	NGG	chr2	86879265	-	Olfr1106	0.234421998262405	0.583724021911621	1	0	1	26
Bassik2017	ENSMUSG00000075164_Olfr1106_MU2B_1251.10	GTAAGTTAGTGGGTTTACAA	NGG	chr2	86879182	+	Olfr1106	0.202393993735313	0.616578996181488	1	0	1	21
Bassik2017	ENSMUSG00000075165_Olfr1105_MU2B_1222.1	GGGTCCTCGGTCAGACCC	NGG	chr2	86864501	+	Olfr1105	0.989777982234955	0	1	0	8	151
Bassik2017	ENSMUSG00000075165_Olfr1105_MU2B_1223.2	GGGTAAGAAAAAAGTACTTG	NGG	chr2	86864370	+	Olfr1105	0.120991997420788	0.636877000331879	1	0	2	74
Bassik2017	ENSMUSG00000075165_Olfr1105_MU2B_1224.3	GCTGATAAACTACTTAGT	NGG	chr2	86864320	-	Olfr1105	0.999763011932373	0	1	1	8	189
Bassik2017	ENSMUSG00000075165_Olfr1105_MU2B_1225.4	GTCAGGAACATGTTGACAA	NGG	chr2	86864237	+	Olfr1105	0.998434007167816	0	1	1	6	84
Bassik2017	ENSMUSG00000075165_Olfr1105_MU2B_1226.5	GCAAGTAAGAGGCTGACACA	NGG	chr2	86864112	+	Olfr1105	0.199685007333756	0.645829975605011	1	0	3	52
Bassik2017	ENSMUSG00000075165_Olfr1105_MU2B_1227.6	GGCTGCAATGGCCTATGAT	NGG	chr2	86864218	-	Olfr1105	0.998695015907288	0	1	0	13	64
Bassik2017	ENSMUSG00000075165_Olfr1105_MU2B_1228.7	GTGATAAGAATTCCTAGAT	NGG	chr2	86863892	+	Olfr1105	0.995627999305725	0	1	0	1	69
Bassik2017	ENSMUSG00000075165_Olfr1105_MU2B_1229.8	GAAAATACATTCTGCCAG	NGG	chr2	86863885	-	Olfr1105	0.978254020214081	0	1	0	31	451
Bassik2017	ENSMUSG00000075165_Olfr1105_MU2B_1230.9	GTGATATCAACTTACCT	NGG	chr2	86863800	-	Olfr1105	0.907921016216278	0	1	0	35	742
Bassik2017	ENSMUSG00000075165_Olfr1105_MU2B_1231.10	GGAGAGCTGAAAAAGCAA	NGG	chr2	86863999	+	Olfr1105	0.336724013090134	0	1	2	40	884
Bassik2017	ENSMUSG00000075166_Olfr1104_U2A_1272.1	GAACAAAGCAGCCTACAA	NGG	chr2	86852588	+	Olfr1104	0.984669983386993	0	1	1	35	577
Bassik2017	ENSMUSG00000075166_Olfr1104_U2A_1273.2	GACTGACTTGTAATTCT	NGG	chr2	86852807	+	Olfr1104	0.552845001220703	0	1	0	68	1094
Bassik2017	ENSMUSG00000075166_Olfr1104_U2A_1274.3	GGAAATCAACTACTGCCTT	NGG	chr2	86852630	+	Olfr1104	0.997358024120331	0	1	0	2	62
Bassik2017	ENSMUSG00000075166_Olfr1104_U2A_1275.4	GCCAGTTGCACACCTTCT	NGG	chr2	86852456	+	Olfr1104	0.942475020885468	0	1	0	11	172
Bassik2017	ENSMUSG00000075166_Olfr1104_U2A_1276.5	GTGCAGTGAGTGTTTCCTTC	NGG	chr2	86852562	-	Olfr1104	0.195331007242203	0.253363013267517	1	0	3	35
Bassik2017	ENSMUSG00000075166_Olfr1104_U2A_1277.6	GTGAATAAATAGATGAAA	NGG	chr2	86852773	+	Olfr1104	0.963303983211517	0	1	2	115	1405
Bassik2017	ENSMUSG00000075166_Olfr1104_U2A_1278.7	GGTGATCTTTGTTCTAGC	NGG	chr2	86852298	-	Olfr1104	0.998696029186249	0	1	0	6	171
Bassik2017	ENSMUSG00000075166_Olfr1104_U2A_1279.8	GCAGTAATACCATACATGAT	NGG	chr2	86852453	-	Olfr1104	0.499085009098053	0.489802986383438	1	0	0	13
Bassik2017	ENSMUSG00000075166_Olfr1104_U2A_1280.9	GATGTAGGGATCACAGAG	NGG	chr2	86852367	+	Olfr1104	0.798381984233856	0	1	0	23	476
Bassik2017	ENSMUSG00000075166_Olfr1104_U2A_1281.10	GTGTAGATGCCTTCAGCA	NGG	chr2	86852323	-	Olfr1104	0.987726986408234	0	1	0	14	270
Bassik2017	ENSMUSG00000075167_Olfr1101_MU2A_321.1	GAAGTTCAGCATTGTCTGTG	NGG	chr2	86819457	+	Olfr1101	0.131093993782997	0.626187980175018	1	0	4	52
Bassik2017	ENSMUSG00000075167_Olfr1101_MU2A_322.2	GGACTGATCTCAGTAGTCAT	NGG	chr2	86819397	-	Olfr1101	0.227963998913765	0.440120995044708	1	0	0	67
Bassik2017	ENSMUSG00000075167_Olfr1101_MU2A_323.3	GAAAAGTCATTTCATTCCT	NGG	chr2	86819261	-	Olfr1101	0.770837008953095	0	1	0	12	203
Bassik2017	ENSMUSG00000075167_Olfr1101_MU2A_324.4	GTTTCTTGCTGTTAGCTG	NGG	chr2	86819224	-	Olfr1101	0.570524990558624	0	1	1	29	1890
Bassik2017	ENSMUSG00000075167_Olfr1101_MU2A_325.5	GTGATATTCCCCCTTTAC	NGG	chr2	86818991	-	Olfr1101	0.943352997303009	0	1	0	5	129
Bassik2017	ENSMUSG00000075167_Olfr1101_MU2A_326.6	GAAAATAGTACATTGGGTTG	NGG	chr2	86819340	+	Olfr1101	0.0940842032432556	0.531055986881256	1	1	2	50
Bassik2017	ENSMUSG00000075167_Olfr1101_MU2A_327.7	GATGAGTGACATGTAGACTC	NGG	chr2	86819092	+	Olfr1101	0.187744006514549	0.606319010257721	1	1	2	32
Bassik2017	ENSMUSG00000075167_Olfr1101_MU2A_328.8	GGTTGTAAATAGCTACATAG	NGG	chr2	86819142	+	Olfr1101	0.102723002433777	0.759585022926331	1	0	4	41
Bassik2017	ENSMUSG00000075167_Olfr1101_MU2A_329.9	GCTAGCAGTGGCTGCTGTA	NGG	chr2	86819032	+	Olfr1101	0.999588012695312	0	1	1	8	88
Bassik2017	ENSMUSG00000075167_Olfr1101_MU2A_330.10	GCAAAATACCACCAACAT	NGG	chr2	86819064	+	Olfr1101	0.912037014961243	0	1	1	13	301
Bassik2017	ENSMUSG00000075168_Olfr1099_U2A_381.1	GCCTGATTTCATCCTCAT	NGG	chr2	86789773	-	Olfr1099	0.97435998916626	0	1	1	18	380
Bassik2017	ENSMUSG00000075168_Olfr1099_U2A_382.2	GATATACCTGGTCACTGTTC	NGG	chr2	86789701	-	Olfr1099	0.312635004520416	0.194681003689766	1	2	1	16
Bassik2017	ENSMUSG00000075168_Olfr1099_U2A_383.3	GAGGGCACTACAGAATCTTT	NGG	chr2	86789368	+	Olfr1099	0.37099900841713	0.349914014339447	1	0	1	19
Bassik2017	ENSMUSG00000075168_Olfr1099_U2A_384.4	GATGACAGTAGAGTAACTG	NGG	chr2	86789569	+	Olfr1099	0.997049987316132	0	1	1	7	89
Bassik2017	ENSMUSG00000075168_Olfr1099_U2A_385.5	GTCATATGTGTTTGGAGCTG	NGG	chr2	86789359	-	Olfr1099	0.106091998517513	0.493853986263275	1	0	3	51
Bassik2017	ENSMUSG00000075168_Olfr1099_U2A_386.6	GTGTGTTGCTGCATGAGA	NGG	chr2	86789223	+	Olfr1099	0.922315001487732	0	1	0	28	577
Bassik2017	ENSMUSG00000075168_Olfr1099_U2A_387.7	GTGTCACAAAAAAAGTCA	NGG	chr2	86789258	+	Olfr1099	0.294153988361359	0	1	0	37	599
Bassik2017	ENSMUSG00000075168_Olfr1099_U2A_388.8	GAAGATCAGTTCCACTTC	NGG	chr2	86789122	-	Olfr1099	0.953445971012116	0	1	0	12	255
Bassik2017	ENSMUSG00000075168_Olfr1099_U2A_389.9	GTCAATATGTTATGCAT	NGG	chr2	86789328	-	Olfr1099	0.997147977352143	0	1	1	38	629
Bassik2017	ENSMUSG00000075168_Olfr1099_U2A_390.10	GATAAGAGATAACAGTAGAG	NGG	chr2	86789164	+	Olfr1099	0.151566997170448	0.629616022109985	1	0	4	56
Bassik2017	ENSMUSG00000075169_Olfr1098_MU2A_1372.1	GGTTCATTTGTAGGGTTAC	NGG	chr2	86753845	+	Olfr1098	0.963661015033722	0	1	0	2	51
Bassik2017	ENSMUSG00000075169_Olfr1098_MU2A_1373.2	GAAGTGATGAATTACCG	NGG	chr2	86753343	+	Olfr1098	0.906264007091522	0	1	2	19	355
Bassik2017	ENSMUSG00000075169_Olfr1098_MU2A_1374.3	GAAGGCAAAGAAATACAACT	NGG	chr2	86753556	+	Olfr1098	0.0763235986232758	0.692589998245239	1	0	15	115
Bassik2017	ENSMUSG00000075169_Olfr1098_MU2A_1375.4	GATTCCAAGGAGATTCAGC	NGG	chr2	86753819	-	Olfr1098	0.99141800403595	0	1	2	3	69
Bassik2017	ENSMUSG00000075169_Olfr1098_MU2A_1376.5	GTGCTTAACCAAAAGACAG	NGG	chr2	86753380	+	Olfr1098	0.971123993396759	0	1	0	5	112
Bassik2017	ENSMUSG00000075169_Olfr1098_MU2A_1377.6	GATTACAGTTGAATAACTG	NGG	chr2	86753643	+	Olfr1098	0.980289995670319	0	1	1	9	94
Bassik2017	ENSMUSG00000075169_Olfr1098_MU2A_1378.7	GAGAATATATGAGCGCCTAG	NGG	chr2	86753442	+	Olfr1098	0.434745013713837	0.728832006454468	1	1	0	9
Bassik2017	ENSMUSG00000075169_Olfr1098_MU2A_1379.8	GATTAGCGACAGCAATAGAG	NGG	chr2	86753238	+	Olfr1098	0.188715994358063	0.629599988460541	1	1	2	21
Bassik2017	ENSMUSG00000075169_Olfr1098_MU2A_1380.9	GGAAAAAATACATCGGAGTG	NGG	chr2	86753687	+	Olfr1098	0.0929578989744186	0.664075016975403	1	2	19	94
Bassik2017	ENSMUSG00000075169_Olfr1098_MU2A_1381.10	GAACTCAGGTTCATTTGTA	NGG	chr2	86753838	+	Olfr1098	0.93027400970459	0	1	2	7	153
Bassik2017	ENSMUSG00000075170_Olfr1097_MU2B_84904.1	GGTTCATTTGTATCATTAC	NGG	chr2	86721488	+	Olfr1097	0.972665011882782	0	1	0	5	66
Bassik2017	ENSMUSG00000075170_Olfr1097_MU2B_84905.2	GTTGTATTTCTTTGTCCTCT	NGG	chr2	86721217	-	Olfr1097	0.119459003210068	0.322622001171112	1	0	4	59
Bassik2017	ENSMUSG00000075170_Olfr1097_MU2B_84906.3	GTCCTACATGATTGGAGTTT	NGG	chr2	86721076	-	Olfr1097	0.425810992717743	0.260747998952866	1	0	0	21
Bassik2017	ENSMUSG00000075170_Olfr1097_MU2B_84907.4	GATTACAGTTGAGTAACTG	NGG	chr2	86721286	+	Olfr1097	0.996926009654999	0	1	2	8	93
Bassik2017	ENSMUSG00000075170_Olfr1097_MU2B_84908.5	GAGAGTATATGAGCGCCTAG	NGG	chr2	86721085	+	Olfr1097	0.382575005292893	0.744123995304108	1	1	0	11
Bassik2017	ENSMUSG00000075170_Olfr1097_MU2B_84909.6	GATGAGCGACAGCAATAGAG	NGG	chr2	86720881	+	Olfr1097	0.206258997321129	0.631896018981934	1	1	1	32
Bassik2017	ENSMUSG00000075170_Olfr1097_MU2B_84910.7	GAAGTGATGAATTACTT	NGG	chr2	86720986	+	Olfr1097	0.605696022510529	0	1	4	85	1621
Bassik2017	ENSMUSG00000075170_Olfr1097_MU2B_84911.8	GAACCTGAGTTCACGCTTGT	NGG	chr2	86721492	-	Olfr1097	0.524052977561951	0.439413994550705	1	1	0	8
Bassik2017	ENSMUSG00000075170_Olfr1097_MU2B_84912.9	GAACCTGAGTTCACGCTTG	NGG	chr2	86721492	-	Olfr1097	0.992745995521545	0	1	1	2	49
Bassik2017	ENSMUSG00000075170_Olfr1097_MU2B_84913.10	GTCCCACAAGCGTGAACTC	NGG	chr2	86721468	+	Olfr1097	0.996909022331238	0	1	1	1	37
Bassik2017	ENSMUSG00000075171_Olfr1095_MU2A_84914.1	GAGTAAAAAGGTAAATTGCT	NGG	chr2	86681931	+	Olfr1095	0.142564997076988	0.499684989452362	1	0	3	44
Bassik2017	ENSMUSG00000075171_Olfr1095_MU2A_84915.2	GCACTGAGGAAACAGTACAT	NGG	chr2	86681852	+	Olfr1095	0.0680804029107094	0.609084010124207	1	0	2	69
Bassik2017	ENSMUSG00000075171_Olfr1095_MU2A_84916.3	GAGTGGTAAATAGACTCG	NGG	chr2	86681614	+	Olfr1095	0.965369999408722	0	1	0	8	93
Bassik2017	ENSMUSG00000075171_Olfr1095_MU2A_84917.4	GGTCGTGAATGGCTACATAT	NGG	chr2	86681661	+	Olfr1095	0.286054998636246	0.51199597120285	1	1	0	10
Bassik2017	ENSMUSG00000075171_Olfr1095_MU2A_84918.5	GAGCAGGAAATAGCAAGTAG	NGG	chr2	86681477	+	Olfr1095	0.144960999488831	0.631237983703613	1	1	5	54
Bassik2017	ENSMUSG00000075171_Olfr1095_MU2A_84919.6	GGAAAACAGAATGATCAGGA	NGG	chr2	86681395	+	Olfr1095	0.0700663030147553	0.66787201166153	1	0	13	109
Bassik2017	ENSMUSG00000075171_Olfr1095_MU2A_84920.7	GCAAAATTCCACCAGCAT	NGG	chr2	86681583	+	Olfr1095	0.982390999794006	0	1	2	22	249
Bassik2017	ENSMUSG00000075171_Olfr1095_MU2A_84921.8	GAGGCTTGTGCCATAACAAA	NGG	chr2	86681278	+	Olfr1095	0.263808012008667	0.476862996816635	1	0	2	30
Bassik2017	ENSMUSG00000075171_Olfr1095_MU2A_84922.9	GAAGATGAATTCAGCTGAA	NGG	chr2	86681368	-	Olfr1095	0.982113003730774	0	1	2	8	186
Bassik2017	ENSMUSG00000075171_Olfr1095_MU2A_84923.10	GCAAAATCATTTCATTTCA	NGG	chr2	86681780	-	Olfr1095	0.770740985870361	0	1	5	16	274
Bassik2017	ENSMUSG00000075172_Olfr1090_MU2B_51917.1	GGGGCCTGCAATTCAGAG	NGG	chr2	86585003	+	Olfr1090	0.943072974681854	0	1	0	17	238
Bassik2017	ENSMUSG00000075172_Olfr1090_MU2B_51918.2	GCAGGCGTGAGTCCACTG	NGG	chr2	86584914	+	Olfr1090	0.93300199508667	0	1	3	8	186
Bassik2017	ENSMUSG00000075172_Olfr1090_MU2B_51919.3	GAGGTCATGTATATGGCA	NGG	chr2	86584967	+	Olfr1090	0.971746981143951	0	1	0	20	362
Bassik2017	ENSMUSG00000075172_Olfr1090_MU2B_51920.4	GCTGTGGGACCCAAAATGT	NGG	chr2	86584854	-	Olfr1090	0.966351985931396	0	1	1	11	84
Bassik2017	ENSMUSG00000075172_Olfr1090_MU2B_51921.5	GCTTTCTTTCTTGTATTCAT	NGG	chr2	86584776	-	Olfr1090	0.0613595992326737	0.390873998403549	1	0	6	116
Bassik2017	ENSMUSG00000075172_Olfr1090_MU2B_51922.6	GGATACAGTCACAGTAGAAA	NGG	chr2	86584533	+	Olfr1090	0.169875994324684	0.455076009035111	1	0	5	45
Bassik2017	ENSMUSG00000075172_Olfr1090_MU2B_51923.7	GTCCCAAAAACTATGTT	NGG	chr2	86584672	-	Olfr1090	0.837720990180969	0	1	0	54	917
Bassik2017	ENSMUSG00000075172_Olfr1090_MU2B_51924.8	GTGTCTCTTCTTATTGTTC	NGG	chr2	86584455	-	Olfr1090	0.983779013156891	0	1	0	5	169
Bassik2017	ENSMUSG00000075172_Olfr1090_MU2B_51925.9	GCTATGAGGATAAACATGT	NGG	chr2	86584409	+	Olfr1090	0.998712003231049	0	1	1	4	91
Bassik2017	ENSMUSG00000075172_Olfr1090_MU2B_51926.10	GTAAAATTTGCCCTACAT	NGG	chr2	86584191	-	Olfr1090	0.963088989257812	0	1	1	6	188
Bassik2017	ENSMUSG00000075173_Olfr1089_MU2A_84894.1	GCCGATTAGTGATGCCTATC	NGG	chr2	86563893	+	Olfr1089	0.950698971748352	0.335693001747131	1	0	0	2
Bassik2017	ENSMUSG00000075173_Olfr1089_MU2A_84895.2	GAGATCAGATAGATGATG	NGG	chr2	86563841	+	Olfr1089	0.998871028423309	0	1	4	36	414
Bassik2017	ENSMUSG00000075173_Olfr1089_MU2A_84896.3	GATCATACTCACAATAG	NGG	chr2	86563819	-	Olfr1089	0.785063982009888	0	1	1	34	530
Bassik2017	ENSMUSG00000075173_Olfr1089_MU2A_84897.4	GCTGAAGGGTCCATTGTTT	NGG	chr2	86563888	-	Olfr1089	0.999285995960236	0	1	0	6	55
Bassik2017	ENSMUSG00000075173_Olfr1089_MU2A_84898.5	GTAAAGCACAAAGATAAT	NGG	chr2	86563656	+	Olfr1089	0.809816002845764	0	1	1	27	531
Bassik2017	ENSMUSG00000075173_Olfr1089_MU2A_84899.6	GTACTTCTTTCTCAAACACT	NGG	chr2	86563777	-	Olfr1089	0.119321003556252	0.56224000453949	1	0	11	78
Bassik2017	ENSMUSG00000075173_Olfr1089_MU2A_84900.7	GACAAAATAAAAAGCTCAC	NGG	chr2	86563607	+	Olfr1089	0.911323010921478	0	1	1	22	240
Bassik2017	ENSMUSG00000075173_Olfr1089_MU2A_84901.8	GTAATTGCTTATCTGTA	NGG	chr2	86563518	-	Olfr1089	0.807771027088165	0	1	0	55	1081
Bassik2017	ENSMUSG00000075173_Olfr1089_MU2A_84902.9	GAATGGTTATGAGGATGAGG	NGG	chr2	86563278	+	Olfr1089	0.0570194981992245	0.647782981395721	1	0	3	86
Bassik2017	ENSMUSG00000075173_Olfr1089_MU2A_84903.10	GAACAGAGCAATGGTATCAA	NGG	chr2	86563385	+	Olfr1089	0.141311004757881	0.50899201631546	1	1	4	44
Bassik2017	ENSMUSG00000075174_Olfr1087_MU1B_84864.1	GAGCTCAAGTAGATGACT	NGG	chr2	86521204	+	Olfr1087	0.9999920129776	0	1	0	19	210
Bassik2017	ENSMUSG00000075174_Olfr1087_MU1B_84865.2	GCAATTTGGAGTCCACTG	NGG	chr2	86521151	+	Olfr1087	0.979016005992889	0	1	0	21	197
Bassik2017	ENSMUSG00000075174_Olfr1087_MU1B_84866.3	GGCGCTCAGTAATACCCATC	NGG	chr2	86521256	+	Olfr1087	0.504730999469757	0.507836997509003	1	0	1	4
Bassik2017	ENSMUSG00000075174_Olfr1087_MU1B_84867.4	GAATTGAGTCACTGCTGTG	NGG	chr2	86521281	+	Olfr1087	0.996674001216888	0	1	0	8	118
Bassik2017	ENSMUSG00000075174_Olfr1087_MU1B_84868.5	GTGTAGCACAAAGATTAT	NGG	chr2	86521019	+	Olfr1087	0.800496995449066	0	1	2	13	336
Bassik2017	ENSMUSG00000075174_Olfr1087_MU1B_84869.6	GCTGTGGGACCTAAGATGT	NGG	chr2	86521091	-	Olfr1087	0.98547500371933	0	1	0	4	82
Bassik2017	ENSMUSG00000075174_Olfr1087_MU1B_84870.7	GTCGCAAAGGGTGTGTC	NGG	chr2	86520909	-	Olfr1087	0.994624018669128	0	1	1	13	289
Bassik2017	ENSMUSG00000075174_Olfr1087_MU1B_84871.8	GAACTACAGGCCCCATTGTT	NGG	chr2	86521253	-	Olfr1087	0.13773900270462	0.322760999202728	1	2	2	22
Bassik2017	ENSMUSG00000075174_Olfr1087_MU1B_84872.9	GACAATGTAAAAATCTTTA	NGG	chr2	86520817	+	Olfr1087	0.870884001255035	0	1	0	21	220
Bassik2017	ENSMUSG00000075174_Olfr1087_MU1B_84873.10	GGATGAACAGGTAAGAAACA	NGG	chr2	86520653	+	Olfr1087	0.130595996975899	0.654307007789612	1	0	4	67
Bassik2017	ENSMUSG00000075175_Olfr1086_U2A_84874.1	GTCACAGAATTTATACTGAT	NGG	chr2	86507656	-	Olfr1086	0.173931002616882	0.501434981822968	1	0	1	39
Bassik2017	ENSMUSG00000075175_Olfr1086_U2A_84875.2	GGAAGAAGGAAAGGATCTCC	NGG	chr2	86507593	+	Olfr1086	0.113554999232292	0.508203029632568	1	0	3	77
Bassik2017	ENSMUSG00000075175_Olfr1086_U2A_84876.3	GGACTGATTACTCTGGTCAT	NGG	chr2	86507551	-	Olfr1086	0.347223997116089	0.453525006771088	1	0	2	8
Bassik2017	ENSMUSG00000075175_Olfr1086_U2A_84877.4	GAATAGCAGGCGTCTACTG	NGG	chr2	86507460	+	Olfr1086	0.9999920129776	0	1	0	0	64
Bassik2017	ENSMUSG00000075175_Olfr1086_U2A_84878.5	GAGTGGCACATAGACTCT	NGG	chr2	86507249	+	Olfr1086	0.845137000083923	0	1	1	9	370
Bassik2017	ENSMUSG00000075175_Olfr1086_U2A_84879.6	GTACATGGGATTGTGCAGGC	NGG	chr2	86507501	+	Olfr1086	0.0896252021193504	0.624605000019074	1	0	12	131
Bassik2017	ENSMUSG00000075175_Olfr1086_U2A_84880.7	GAAAGTCATTTCATTCAT	NGG	chr2	86507414	-	Olfr1086	0.985710024833679	0	1	1	32	488
Bassik2017	ENSMUSG00000075175_Olfr1086_U2A_84881.8	GGTTGTGAATGGCCACATAG	NGG	chr2	86507296	+	Olfr1086	0.0411172993481159	0.726396024227142	1	0	3	73
Bassik2017	ENSMUSG00000075175_Olfr1086_U2A_84882.9	GTGCCACACAGATGTTTC	NGG	chr2	86507391	-	Olfr1086	0.677597999572754	0	1	1	25	324
Bassik2017	ENSMUSG00000075175_Olfr1086_U2A_84883.10	GTAAAATTCCACCAGCAT	NGG	chr2	86507218	+	Olfr1086	0.960228025913238	0	1	2	18	322
Bassik2017	ENSMUSG00000075176_Olfr1085_MU1B_84844.1	GGTTACATATAGCCACGTAA	NGG	chr2	86488415	+	Olfr1085	0.129279002547264	0.697822988033295	2	0	3	18
Bassik2017	ENSMUSG00000075176_Olfr1085_MU1B_84845.2	GAAGAGCAGCCCAAAGAGTG	NGG	chr2	86488704	+	Olfr1085	0.115245997905731	0.670235991477966	1	3	2	68
Bassik2017	ENSMUSG00000075176_Olfr1085_MU1B_84846.3	GAATAAACAGATAAGACAGA	NGG	chr2	86488136	+	Olfr1085	0.0600517988204956	0.631726026535034	1	1	6	139
Bassik2017	ENSMUSG00000075176_Olfr1085_MU1B_84847.4	GATGCCATAGAAAGAACCT	NGG	chr2	86487905	-	Olfr1085	0.924533009529114	0	1	1	7	131
Bassik2017	ENSMUSG00000075176_Olfr1085_MU1B_84848.5	GAAGGACGACCAGAAGAG	NGG	chr2	86488154	+	Olfr1085	0.323767989873886	0	1	1	21	748
Bassik2017	ENSMUSG00000075176_Olfr1085_MU1B_84849.6	GTCTTATGACCGTTACG	NGG	chr2	86488446	-	Olfr1085	0.955263018608093	0	1	6	23	219
Bassik2017	ENSMUSG00000075176_Olfr1085_MU1B_84850.7	GTGTAGCACAAAGATAAT	NGG	chr2	86488502	+	Olfr1085	0.892400026321411	0	2	2	27	262
Bassik2017	ENSMUSG00000075176_Olfr1085_MU1B_84851.8	GGATATTCTACAGCCAT	NGG	chr2	86488586	-	Olfr1085	0.884307980537415	0	2	4	37	605
Bassik2017	ENSMUSG00000075176_Olfr1085_MU1B_84852.9	GTACATGGGTGTGTGGAGAC	NGG	chr2	86488620	+	Olfr1085	0.0199568998068571	0.509395003318787	9	39	99	260
Bassik2017	ENSMUSG00000075176_Olfr1085_MU1B_84853.10	GATGATATTGTAGCCACAAA	NGG	chr2	86488278	+	Olfr1085	0.120963998138905	0.483595997095108	2	1	8	31
Bassik2017	ENSMUSG00000075177_Olfr1084_MU2A_84854.1	GTCATCTACCTGACCTCAG	NGG	chr2	86469953	-	Olfr1084	0.9947429895401	0	1	0	11	84
Bassik2017	ENSMUSG00000075177_Olfr1084_MU2A_84855.2	GTGTCTCATAAAGTATGT	NGG	chr2	86469644	-	Olfr1084	0.215540006756783	0	1	1	21	490
Bassik2017	ENSMUSG00000075177_Olfr1084_MU2A_84856.3	GGTGTAGCACAAAGAGAGT	NGG	chr2	86469751	+	Olfr1084	0.988731026649475	0	1	2	6	86
Bassik2017	ENSMUSG00000075177_Olfr1084_MU2A_84857.4	GATCAGGGGATTCAATAAA	NGG	chr2	86469183	+	Olfr1084	0.890066981315613	0	1	2	0	53
Bassik2017	ENSMUSG00000075177_Olfr1084_MU2A_84858.5	GAGCAAAGCAATGATATTAA	NGG	chr2	86469481	+	Olfr1084	0.0270074997097254	0.375964999198914	1	2	16	257
Bassik2017	ENSMUSG00000075177_Olfr1084_MU2A_84859.6	GGACATAAGCACGACGACAA	NGG	chr2	86469399	+	Olfr1084	0.34477499127388	0.675602972507477	1	2	1	0
Bassik2017	ENSMUSG00000075177_Olfr1084_MU2A_84860.7	GATTGCCAACCACTGAGGTC	NGG	chr2	86469923	+	Olfr1084	0.137207999825478	0.510677993297577	1	2	1	26
Bassik2017	ENSMUSG00000075177_Olfr1084_MU2A_84863.10	GTTTATTCAACAACTGT	NGG	chr2	86469836	-	Olfr1084	0.175121992826462	0	2	5	66	972
Bassik2017	ENSMUSG00000075178_Olfr1080_MU2B_84924.1	GAACCCAACATACTTTAT	NGG	chr2	86384036	+	Olfr1080	0.923339009284973	0	1	3	10	207
Bassik2017	ENSMUSG00000075178_Olfr1080_MU2B_84925.2	GCCAATGTATTTCTTTCTC	NGG	chr2	86384295	-	Olfr1080	0.90241801738739	0	1	3	13	141
Bassik2017	ENSMUSG00000075178_Olfr1080_MU2B_84926.3	GTAGTTACAGTATTCTAT	NGG	chr2	86383727	-	Olfr1080	0.991243004798889	0	1	1	14	242
Bassik2017	ENSMUSG00000075178_Olfr1080_MU2B_84927.4	GTATTTCTTTCTCAGGCATT	NGG	chr2	86384289	-	Olfr1080	0.115112997591496	0.301313012838364	1	2	4	54
Bassik2017	ENSMUSG00000075178_Olfr1080_MU2B_84928.5	GTCCCATAAAGTATGTT	NGG	chr2	86384058	-	Olfr1080	0.88647997379303	0	1	4	31	571
Bassik2017	ENSMUSG00000075178_Olfr1080_MU2B_84929.6	GAATACTGTAACTACTGTC	NGG	chr2	86383713	+	Olfr1080	0.998004972934723	0	1	1	7	56
Bassik2017	ENSMUSG00000075178_Olfr1080_MU2B_84930.7	GTAGTTACAGTATTCTA	NGG	chr2	86383727	-	Olfr1080	0.745877981185913	0	1	1	68	853
Bassik2017	ENSMUSG00000075179_Olfr1079_MU2A_84934.1	GTGACTGAATTTATCCTC	NGG	chr2	86369226	-	Olfr1079	0.951847016811371	0	1	0	16	226
Bassik2017	ENSMUSG00000075179_Olfr1079_MU2A_84935.2	GCAGCCTTGATTCCACTA	NGG	chr2	86369085	+	Olfr1079	0.978896975517273	0	1	0	8	205
Bassik2017	ENSMUSG00000075179_Olfr1079_MU2A_84936.3	GATCTCACTGTTTGGCAACT	NGG	chr2	86369143	-	Olfr1079	0.162018999457359	0.354746013879776	1	1	9	27
Bassik2017	ENSMUSG00000075179_Olfr1079_MU2A_84937.4	GAGAAATAAATACACTGTAA	NGG	chr2	86368782	+	Olfr1079	0.10877700150013	0.517889976501465	1	0	3	101
Bassik2017	ENSMUSG00000075179_Olfr1079_MU2A_84938.5	GGATGAAGAGAAGATATTAA	NGG	chr2	86368750	+	Olfr1079	0.0817973986268044	0.375194996595383	1	0	5	99
Bassik2017	ENSMUSG00000075179_Olfr1079_MU2A_84939.6	GTCACAAACTGTATGTT	NGG	chr2	86368843	-	Olfr1079	0.947239995002747	0	1	7	48	1046
Bassik2017	ENSMUSG00000075179_Olfr1079_MU2A_84940.7	GAAAAACAGTCCAAACAA	NGG	chr2	86369155	+	Olfr1079	0.770519971847534	0	1	6	52	840
Bassik2017	ENSMUSG00000075179_Olfr1079_MU2A_84941.8	GTGGCTCCCATCTGACCG	NGG	chr2	86368529	-	Olfr1079	0.984695971012116	0	1	0	13	194
Bassik2017	ENSMUSG00000075179_Olfr1079_MU2A_84942.9	GAGAGAGGAAATCAAATTAA	NGG	chr2	86368618	+	Olfr1079	0.0941376984119415	0.323004007339478	1	2	11	117
Bassik2017	ENSMUSG00000075179_Olfr1079_MU2A_84943.10	GCACAAATACAGATAAAAT	NGG	chr2	86368685	-	Olfr1079	0.894791007041931	0	1	1	33	324
Bassik2017	ENSMUSG00000075180_Olfr228_MU2B_160801.1	GAAAAAACAAAACTTCACAA	NGG	chr2	86314081	-	Olfr228	0.0282339006662369	0.664294004440308	1	0	25	326
Bassik2017	ENSMUSG00000075180_Olfr228_MU2B_160802.2	GAGTGTGTTGGGTTCTAG	NGG	chr2	86313668	-	Olfr228	0.997018992900848	0	1	2	16	306
Bassik2017	ENSMUSG00000075180_Olfr228_MU2B_160803.3	GATAATATTGTGTCCACAGA	NGG	chr2	86313562	+	Olfr228	0.105734996497631	0.533779978752136	1	3	7	43
Bassik2017	ENSMUSG00000075180_Olfr228_MU2B_160804.4	GTTTACAAATGGCGACATAG	NGG	chr2	86313699	+	Olfr228	0.0341701991856098	0.728929996490479	1	1	18	88
Bassik2017	ENSMUSG00000075180_Olfr228_MU2B_160805.5	GATTTAACATGGGGATTATT	NGG	chr2	86313225	+	Olfr228	0.241479992866516	0.149354994297028	1	1	0	23
Bassik2017	ENSMUSG00000075180_Olfr228_MU2B_160806.6	GACTCCTTAAAAACTGACA	NGG	chr2	86313288	-	Olfr228	0.996577978134155	0	1	0	7	111
Bassik2017	ENSMUSG00000075180_Olfr228_MU2B_160807.7	GGAAGCAAGAATGACCAG	NGG	chr2	86313433	+	Olfr228	0.935572981834412	0	1	4	39	587
Bassik2017	ENSMUSG00000075180_Olfr228_MU2B_160808.8	GGTGACTGAATTCATTCTTG	NGG	chr2	86314060	-	Olfr228	0.0620906986296177	0.607032001018524	1	4	20	50
Bassik2017	ENSMUSG00000075180_Olfr228_MU2B_160809.9	GTGTGATCAGATAAATGATG	NGG	chr2	86313969	+	Olfr228	0.131209999322891	0.660008013248444	2	0	3	37
Bassik2017	ENSMUSG00000075180_Olfr228_MU2B_160810.10	GTAGCCTGGAATCCACCA	NGG	chr2	86313918	+	Olfr228	0.989503979682922	0	2	6	19	277
Bassik2017	ENSMUSG00000075181_Olfr1066_MU2A_160791.1	GCCCAAGTTGCCAAACAGTG	NGG	chr2	86286481	+	Olfr1066	0.270566999912262	0.706180989742279	1	1	1	15
Bassik2017	ENSMUSG00000075181_Olfr1066_MU2A_160792.2	GCAGCCCGGAATCCACCA	NGG	chr2	86286447	+	Olfr1066	0.992370009422302	0	1	2	10	150
Bassik2017	ENSMUSG00000075181_Olfr1066_MU2A_160793.3	GAAAGATGATTGGATATCAC	NGG	chr2	86286304	+	Olfr1066	0.264432996511459	0.535269021987915	1	1	1	27
Bassik2017	ENSMUSG00000075181_Olfr1066_MU2A_160794.4	GACAATTATACTATAGAGAT	NGG	chr2	86286148	+	Olfr1066	0.199481993913651	0.418356001377106	1	1	1	25
Bassik2017	ENSMUSG00000075181_Olfr1066_MU2A_160795.5	GTGACATGATGACAGTATAG	NGG	chr2	86286201	+	Olfr1066	0.24923899769783	0.500455975532532	1	1	3	25
Bassik2017	ENSMUSG00000075181_Olfr1066_MU2A_160796.6	GTCTCTTCTTATAGTAATT	NGG	chr2	86285986	-	Olfr1066	0.992757022380829	0	1	0	12	86
Bassik2017	ENSMUSG00000075181_Olfr1066_MU2A_160797.7	GCTCTCCCTTTGTTAACTT	NGG	chr2	86286072	-	Olfr1066	0.903285980224609	0	1	1	4	77
Bassik2017	ENSMUSG00000075181_Olfr1066_MU2A_160798.8	GTCCCTTTACCAGTGTCAA	NGG	chr2	86285792	+	Olfr1066	0.999347984790802	0	1	2	4	66
Bassik2017	ENSMUSG00000075181_Olfr1066_MU2A_160799.9	GATGACATTGTAGCCACAAA	NGG	chr2	86286091	+	Olfr1066	0.107721999287605	0.499635994434357	1	7	8	51
Bassik2017	ENSMUSG00000075181_Olfr1066_MU2A_160800.10	GTCTTATGACTGTTATG	NGG	chr2	86286259	-	Olfr1066	0.282155007123947	0	1	4	75	1018
Bassik2017	ENSMUSG00000075182_Olfr1065_MU2B_160781.1	GTTACTACTGTGCGGTTT	NGG	chr2	86276295	+	Olfr1065	0.968500971794128	0	1	0	3	108
Bassik2017	ENSMUSG00000075182_Olfr1065_MU2B_160782.2	GAGCTGCAATCCTCATTGTT	NGG	chr2	86276260	-	Olfr1065	0.28574201464653	0.329706013202667	1	0	2	22
Bassik2017	ENSMUSG00000075182_Olfr1065_MU2B_160783.3	GATTGTCCTTACAATGG	NGG	chr2	86276189	-	Olfr1065	0.620003998279572	0	1	0	41	780
Bassik2017	ENSMUSG00000075182_Olfr1065_MU2B_160784.4	GATATCACTGGTGGGAAATT	NGG	chr2	86276216	-	Olfr1065	0.361860990524292	0.145903006196022	1	1	0	23
Bassik2017	ENSMUSG00000075182_Olfr1065_MU2B_160785.5	GTGTAGCACAAAGGTTAA	NGG	chr2	86276026	+	Olfr1065	0.966310977935791	0	1	1	23	283
Bassik2017	ENSMUSG00000075182_Olfr1065_MU2B_160786.6	GTGTCTAAGAAAGAAATACA	NGG	chr2	86276129	+	Olfr1065	0.0460825003683567	0.577462017536163	1	1	19	181
Bassik2017	ENSMUSG00000075182_Olfr1065_MU2B_160787.7	GTATAGCTATAAGGATGAGC	NGG	chr2	86275648	+	Olfr1065	0.264230996370316	0.496973991394043	1	1	0	16
Bassik2017	ENSMUSG00000075182_Olfr1065_MU2B_160788.8	GATGCTCTTCATAGGACA	NGG	chr2	86275429	-	Olfr1065	0.930709004402161	0	1	3	38	370
Bassik2017	ENSMUSG00000075182_Olfr1065_MU2B_160789.9	GGGCATGATTGTCCTTACAA	NGG	chr2	86276195	-	Olfr1065	0.292650997638702	0.639648973941803	1	0	1	17
Bassik2017	ENSMUSG00000075182_Olfr1065_MU2B_160790.10	GAGGATTGCAGCTCAGGG	NGG	chr2	86276247	+	Olfr1065	0.976027011871338	0	1	2	24	417
Bassik2017	ENSMUSG00000075184_F930017D23Rik_MU1B_160841.1	GTTGAGACACTAAATGCT	NGG	chr10	43469444	+	F930017D23Rik	0.958841979503632	0	1	0	14	235
Bassik2017	ENSMUSG00000075184_F930017D23Rik_MU1B_160842.2	GCCCGCAATTGAAATGA	NGG	chr10	43469504	-	F930017D23Rik	0.758013010025024	0	1	1	10	278
Bassik2017	ENSMUSG00000075184_F930017D23Rik_MU1B_160843.3	GCTCCTCAGTCCAGCCAC	NGG	chr10	43480367	-	F930017D23Rik	0.999001026153564	0	1	2	22	308
Bassik2017	ENSMUSG00000075184_F930017D23Rik_MU1B_160844.4	GTCATGAGACGGAAGCCA	NGG	chr10	43480369	+	F930017D23Rik	0.941416025161743	0	1	0	15	427
Bassik2017	ENSMUSG00000075184_F930017D23Rik_MU1B_160845.5	GAGACACTAAATGCTGGGCG	NGG	chr10	43469447	+	F930017D23Rik	0.207023993134499	0.54023402929306	1	0	1	25
Bassik2017	ENSMUSG00000075184_F930017D23Rik_MU1B_160846.6	GACACTAAATGCTGGGCGT	NGG	chr10	43469449	+	F930017D23Rik	0.99873697757721	0	1	0	2	38
Bassik2017	ENSMUSG00000075184_F930017D23Rik_MU1B_160847.7	GCTGCCATCATTTCAATTGC	NGG	chr10	43469481	+	F930017D23Rik	0.354656994342804	0.360352009534836	1	0	1	21
Bassik2017	ENSMUSG00000075184_F930017D23Rik_MU1B_160848.8	GCCACGGCAGATGGAAGC	NGG	chr10	43480383	+	F930017D23Rik	0.977439999580383	0	1	0	16	243
Bassik2017	ENSMUSG00000075184_F930017D23Rik_MU1B_160849.9	GAGACGGAAGCCACGGCAGA	NGG	chr10	43480374	+	F930017D23Rik	0.121927000582218	0.494096994400024	1	0	1	31
Bassik2017	ENSMUSG00000075184_F930017D23Rik_MU1B_160850.10	GTCCAGCTTCCATCTGCCG	NGG	chr10	43480405	-	F930017D23Rik	0.997173011302948	0	1	0	3	70
Bassik2017	ENSMUSG00000075185_Olfr1061_MU2A_160831.1	GGTACCTGAAACTCATGG	NGG	chr2	86244317	+	Olfr1061	0.860517024993897	0	1	2	14	265
Bassik2017	ENSMUSG00000075185_Olfr1061_MU2A_160832.2	GCAGCCTGGAATCCACTA	NGG	chr2	86244228	+	Olfr1061	0.989674985408783	0	1	3	21	267
Bassik2017	ENSMUSG00000075185_Olfr1061_MU2A_160833.3	GACCTCACTGGTCGATAACT	NGG	chr2	86244286	-	Olfr1061	0.581430017948151	0.364075005054474	1	0	1	10
Bassik2017	ENSMUSG00000075185_Olfr1061_MU2A_160834.4	GCTATCCAATCATCTTTCTT	NGG	chr2	86244102	-	Olfr1061	0.213321998715401	0.289101004600525	1	1	2	36
Bassik2017	ENSMUSG00000075185_Olfr1061_MU2A_160835.5	GGCCAAAGTTAACAAAGGGA	NGG	chr2	86243830	+	Olfr1061	0.183014005422592	0.6182000041008	2	0	2	38
Bassik2017	ENSMUSG00000075185_Olfr1061_MU2A_160836.6	GACAATTATACTGTAGAGAT	NGG	chr2	86243929	+	Olfr1061	0.171206995844841	0.418356001377106	1	1	2	26
Bassik2017	ENSMUSG00000075185_Olfr1061_MU2A_160837.7	GTTAAGGGATTCAACATA	NGG	chr2	86243528	+	Olfr1061	0.964991986751556	0	1	0	12	196
Bassik2017	ENSMUSG00000075185_Olfr1061_MU2A_160838.8	GTGACATGATGACAGTGTAG	NGG	chr2	86243982	+	Olfr1061	0.124903999269009	0.674293994903565	1	2	1	34
Bassik2017	ENSMUSG00000075185_Olfr1061_MU2A_160839.9	GATAATCCTTACCATAG	NGG	chr2	86244259	-	Olfr1061	0.956663012504578	0	1	1	26	482
Bassik2017	ENSMUSG00000075185_Olfr1061_MU2A_160840.10	GAGATACAGTCCAAACAA	NGG	chr2	86244298	+	Olfr1061	0.891646027565002	0	1	1	30	339
Bassik2017	ENSMUSG00000075186_Olfr1058_MU2B_160821.1	GTCACCATTGTGAGGTTA	NGG	chr2	86216731	+	Olfr1058	0.878956973552704	0	1	1	13	223
Bassik2017	ENSMUSG00000075186_Olfr1058_MU2B_160822.2	GTAGTCTGGAGTCCACCA	NGG	chr2	86216594	+	Olfr1058	0.992255985736847	0	1	1	10	257
Bassik2017	ENSMUSG00000075186_Olfr1058_MU2B_160823.3	GGCAGGCAGTGATGCCCATC	NGG	chr2	86216699	+	Olfr1058	0.291431993246079	0.429435014724731	1	0	1	28
Bassik2017	ENSMUSG00000075186_Olfr1058_MU2B_160824.4	GGAAAAGTACAAATAATGG	NGG	chr2	86216666	+	Olfr1058	0.606495976448059	0	1	1	17	194
Bassik2017	ENSMUSG00000075186_Olfr1058_MU2B_160825.5	GTGGGTCCCACCTGACAA	NGG	chr2	86216038	-	Olfr1058	0.985404014587403	0	1	6	18	213
Bassik2017	ENSMUSG00000075186_Olfr1058_MU2B_160826.6	GGAGAACCATAACCTCACAA	NGG	chr2	86216757	-	Olfr1058	0.205458000302315	0.727288007736206	1	0	1	31
Bassik2017	ENSMUSG00000075186_Olfr1058_MU2B_160827.7	GAGATATCAGATAGATTATG	NGG	chr2	86216645	+	Olfr1058	0.23751899600029	0.460069000720978	1	0	0	28
Bassik2017	ENSMUSG00000075186_Olfr1058_MU2B_160828.8	GGGCATGATCATCCTTACCT	NGG	chr2	86216631	-	Olfr1058	0.150204002857208	0.530528008937836	1	5	5	19
Bassik2017	ENSMUSG00000075186_Olfr1058_MU2B_160829.9	GTCTGGAGTCCACCAAGGTA	NGG	chr2	86216597	+	Olfr1058	0.293781995773315	0.542743980884552	1	0	2	25
Bassik2017	ENSMUSG00000075186_Olfr1058_MU2B_160830.10	GTAGAAATGACTAATGACAT	NGG	chr2	86216226	+	Olfr1058	0.126742005348206	0.609071016311646	1	4	4	46
Bassik2017	ENSMUSG00000075187_Olfr1057_MU2A_160811.1	GGAATCCTCCAAGCTGCG	NGG	chr2	86205441	+	Olfr1057	0.999692022800446	0	1	0	15	179
Bassik2017	ENSMUSG00000075187_Olfr1057_MU2A_160812.2	GTAGCAGAGATCTTTATGC	NGG	chr2	86205429	-	Olfr1057	0.99872499704361	0	1	0	5	55
Bassik2017	ENSMUSG00000075187_Olfr1057_MU2A_160813.3	GCCAAAGTTGATGATCGCC	NGG	chr2	86205538	+	Olfr1057	0.995890021324158	0	1	2	1	21
Bassik2017	ENSMUSG00000075187_Olfr1057_MU2A_160814.4	GGACATTATCACAGTAAAAG	NGG	chr2	86205207	+	Olfr1057	0.117429003119469	0.544080018997192	1	2	5	71
Bassik2017	ENSMUSG00000075187_Olfr1057_MU2A_160815.5	GCAAGTATTATGTTGAAAT	NGG	chr2	86205083	+	Olfr1057	0.994524002075195	0	1	2	8	108
Bassik2017	ENSMUSG00000075187_Olfr1057_MU2A_160816.6	GTTCAACATTGGAATTATTA	NGG	chr2	86204896	+	Olfr1057	0.153759002685547	0.329210996627808	1	1	0	44
Bassik2017	ENSMUSG00000075187_Olfr1057_MU2A_160817.7	GCCATCTTGTCAGTGTCTA	NGG	chr2	86204933	+	Olfr1057	0.999867022037506	0	1	3	18	123
Bassik2017	ENSMUSG00000075187_Olfr1057_MU2A_160818.8	GAATGTGCCACGCAGCTTGG	NGG	chr2	86205468	-	Olfr1057	0.252000004053116	0.525363028049469	1	1	1	18
Bassik2017	ENSMUSG00000075187_Olfr1057_MU2A_160819.9	GGCACATTCGTAGTATAAGG	NGG	chr2	86205460	+	Olfr1057	0.311437010765076	0.625492990016937	1	2	0	6
Bassik2017	ENSMUSG00000075187_Olfr1057_MU2A_160820.10	GTGGCACATTCGTAGTATA	NGG	chr2	86205458	+	Olfr1057	0.999491989612579	0	2	1	0	18
Bassik2017	ENSMUSG00000075188_Olfr1056_MU2A_160771.1	GCAACCTCTCATCCAACT	NGG	chr2	86186558	+	Olfr1056	0.995685994625092	0	1	0	18	337
Bassik2017	ENSMUSG00000075188_Olfr1056_MU2A_160772.2	GCTGAATGAGTTCATACTTG	NGG	chr2	86186700	-	Olfr1056	0.32142299413681	0.574644029140472	1	0	3	18
Bassik2017	ENSMUSG00000075188_Olfr1056_MU2A_160773.3	GAGAAAGAATAGTACAAAAA	NGG	chr2	86186625	+	Olfr1056	0.0332038998603821	0.172150000929832	1	0	6	321
Bassik2017	ENSMUSG00000075188_Olfr1056_MU2A_160774.4	GCTGTGGGACCAAAAACGT	NGG	chr2	86186498	-	Olfr1056	0.994208991527557	0	1	0	5	30
Bassik2017	ENSMUSG00000075188_Olfr1056_MU2A_160775.5	GCCTCTGTTGTGGGAAATTT	NGG	chr2	86186615	-	Olfr1056	0.0292467009276152	0.252535998821259	1	0	17	520
Bassik2017	ENSMUSG00000075188_Olfr1056_MU2A_160776.6	GCACACCAATTATAGGGGA	NGG	chr2	86186431	+	Olfr1056	0.928583979606628	0	1	0	1	46
Bassik2017	ENSMUSG00000075188_Olfr1056_MU2A_160777.7	GTTATTTGTTCTGTCAGCTA	NGG	chr2	86186391	-	Olfr1056	0.285127013921738	0.452720999717712	1	0	3	33
Bassik2017	ENSMUSG00000075188_Olfr1056_MU2A_160778.8	GAGCAGCGGGTTGCAAA	NGG	chr2	86186331	+	Olfr1056	0.930087983608246	0	1	3	36	517
Bassik2017	ENSMUSG00000075188_Olfr1056_MU2A_160779.9	GAAAGTCTGCTGGGTAT	NGG	chr2	86186310	-	Olfr1056	0.979364991188049	0	1	1	68	1131
Bassik2017	ENSMUSG00000075188_Olfr1056_MU2A_160780.10	GGTGGTGATCAGAGAAAGAA	NGG	chr2	86186244	+	Olfr1056	0.0824918001890183	0.525798976421356	1	0	3	75
Bassik2017	ENSMUSG00000075189_Olfr1055_MU2B_160761.1	GAGATCATGTATATAATG	NGG	chr2	86177995	+	Olfr1055	0.590584993362427	0	1	0	20	404
Bassik2017	ENSMUSG00000075189_Olfr1055_MU2B_160762.2	GAAGTATTTCATTCTAAC	NGG	chr2	86178081	-	Olfr1055	0.985369980335236	0	1	0	24	327
Bassik2017	ENSMUSG00000075189_Olfr1055_MU2B_160763.3	GGTTATTCAACTGCTGTG	NGG	chr2	86177894	-	Olfr1055	0.995679974555969	0	1	1	20	225
Bassik2017	ENSMUSG00000075189_Olfr1055_MU2B_160764.4	GATGATTGTGTACAGTAG	NGG	chr2	86177703	+	Olfr1055	0.880762994289398	0	1	1	9	186
Bassik2017	ENSMUSG00000075189_Olfr1055_MU2B_160765.5	GGACTGAGCACCAAATAT	NGG	chr2	86177810	+	Olfr1055	0.92270302772522	0	1	0	13	227
Bassik2017	ENSMUSG00000075189_Olfr1055_MU2B_160766.6	GGTGATAAATATGCTGAAGA	NGG	chr2	86177781	+	Olfr1055	0.219273000955582	0.538830995559692	1	0	0	37
Bassik2017	ENSMUSG00000075189_Olfr1055_MU2B_160767.7	GATATAAAAACACTATAG	NGG	chr2	86177641	+	Olfr1055	0.24618099629879	0	1	0	38	463
Bassik2017	ENSMUSG00000075189_Olfr1055_MU2B_160768.8	GGATCAAGATATAAGATA	NGG	chr2	86177444	+	Olfr1055	0.698598027229309	0	1	0	19	369
Bassik2017	ENSMUSG00000075189_Olfr1055_MU2B_160769.9	GAAGTGAAAATCTTGATAA	NGG	chr2	86177611	+	Olfr1055	0.948746979236603	0	1	0	8	132
Bassik2017	ENSMUSG00000075189_Olfr1055_MU2B_160770.10	GAGCATAACATCAATATCAA	NGG	chr2	86177539	+	Olfr1055	0.245911002159119	0.616846024990082	1	0	1	28
Bassik2017	ENSMUSG00000075190_Olfr1054_U2A_18215.1	GCAATCGGGAGTCCACCA	NGG	chr2	86163532	+	Olfr1054	0.996300995349884	0	1	0	0	80
Bassik2017	ENSMUSG00000075190_Olfr1054_U2A_18216.2	GAGAAACAAGCCGAACAA	NGG	chr2	86163602	+	Olfr1054	0.726586997509003	0	1	0	26	349
Bassik2017	ENSMUSG00000075190_Olfr1054_U2A_18217.3	GATCTCACTGTTGGGCAACA	NGG	chr2	86163590	-	Olfr1054	0.150710001587868	0.508908987045288	1	0	1	53
Bassik2017	ENSMUSG00000075190_Olfr1054_U2A_18218.4	GGACCCAGCATACCCTAT	NGG	chr2	86163268	+	Olfr1054	0.971939027309418	0	1	0	6	120
Bassik2017	ENSMUSG00000075190_Olfr1054_U2A_18219.5	GCTGTGGGACCCAAAATGC	NGG	chr2	86163472	-	Olfr1054	0.984121024608612	0	1	1	7	69
Bassik2017	ENSMUSG00000075190_Olfr1054_U2A_18220.6	GATGACAGTATAGAGTAG	NGG	chr2	86163293	+	Olfr1054	0.789808988571167	0	1	5	33	366
Bassik2017	ENSMUSG00000075190_Olfr1054_U2A_18221.7	GATCCTGTAATCACAAAA	NGG	chr2	86163179	+	Olfr1054	0.868836998939514	0	1	1	18	262
Bassik2017	ENSMUSG00000075190_Olfr1054_U2A_18222.8	GAATTCAGTCACTACTGTG	NGG	chr2	86163662	+	Olfr1054	0.984396994113922	0	1	2	16	132
Bassik2017	ENSMUSG00000075190_Olfr1054_U2A_18223.9	GATTTCAGCGGGGTTTAATT	NGG	chr2	86163101	-	Olfr1054	0.722380995750427	0.284056007862091	1	0	0	5
Bassik2017	ENSMUSG00000075190_Olfr1054_U2A_18224.10	GAATGAGTAGATAAGAAAAG	NGG	chr2	86163037	+	Olfr1054	0.0568476989865303	0.494657009840012	1	0	6	125
Bassik2017	ENSMUSG00000075192_Olfr1053_U2B_18225.1	GACTGCATAGATGATGAAGA	NGG	chr2	86145517	+	Olfr1053	0.126663997769356	0.657899022102356	1	0	4	58
Bassik2017	ENSMUSG00000075192_Olfr1053_U2B_18226.2	GTCAAAATGATCATACCC	NGG	chr2	86145482	+	Olfr1053	0.98334002494812	0	1	1	10	152
Bassik2017	ENSMUSG00000075192_Olfr1053_U2B_18227.3	GCACCGTCCAGGCTCTAC	NGG	chr2	86145173	-	Olfr1053	0.999530971050262	0	1	0	2	130
Bassik2017	ENSMUSG00000075192_Olfr1053_U2B_18228.4	GTCATCTGTCCCAAGATGC	NGG	chr2	86145402	-	Olfr1053	0.994795978069305	0	1	3	7	96
Bassik2017	ENSMUSG00000075192_Olfr1053_U2B_18229.5	GAGACTTTGTCATGTGCTTG	NGG	chr2	86145214	-	Olfr1053	0.241926997900009	0.451703011989594	1	1	2	33
Bassik2017	ENSMUSG00000075192_Olfr1053_U2B_18230.6	GAATCAGAACATATGATCCA	NGG	chr2	86144964	+	Olfr1053	0.192140996456146	0.618044972419739	1	0	4	41
Bassik2017	ENSMUSG00000075192_Olfr1053_U2B_18231.7	GCACATTCACAGAAAGAAA	NGG	chr2	86145335	+	Olfr1053	0.663056015968323	0	1	3	36	515
Bassik2017	ENSMUSG00000075192_Olfr1053_U2B_18232.8	GGTTAAAAATGCCTTCTACA	NGG	chr2	86144740	-	Olfr1053	0.226825997233391	0.615791022777557	1	0	0	32
Bassik2017	ENSMUSG00000075192_Olfr1053_U2B_18233.9	GTCTCATTTGACAGTGGTTG	NGG	chr2	86144902	-	Olfr1053	0.170274004340172	0.440416991710663	1	1	4	26
Bassik2017	ENSMUSG00000075192_Olfr1053_U2B_18234.10	GCATTTGAACACAAAAT	NGG	chr2	86145053	+	Olfr1053	0.624804973602295	0	1	2	103	1717
Bassik2017	ENSMUSG00000075193_Olfr1051_MU2A_18235.1	GGTGATTGCATAGATAGCA	NGG	chr2	86106715	+	Olfr1051	0.999800026416779	0	1	0	9	91
Bassik2017	ENSMUSG00000075193_Olfr1051_MU2A_18236.2	GGCACAAGCATAATAGGTGA	NGG	chr2	86106535	+	Olfr1051	0.306445986032486	0.687206983566284	1	0	1	18
Bassik2017	ENSMUSG00000075193_Olfr1051_MU2A_18237.3	GACGCTGTCAAGTGCTCAT	NGG	chr2	86106413	-	Olfr1051	0.999936997890472	0	1	1	2	30
Bassik2017	ENSMUSG00000075193_Olfr1051_MU2A_18238.4	GATCTGTTCACATGTAG	NGG	chr2	86106268	-	Olfr1051	0.982855021953583	0	2	0	52	806
Bassik2017	ENSMUSG00000075193_Olfr1051_MU2A_18239.5	GCAGAACGCATTCGAAATA	NGG	chr2	86106137	+	Olfr1051	0.978864014148712	0	1	2	3	15
Bassik2017	ENSMUSG00000075193_Olfr1051_MU2A_18240.6	GCTATCTATGCAATCACCG	NGG	chr2	86106732	-	Olfr1051	1	0	1	1	3	26
Bassik2017	ENSMUSG00000075193_Olfr1051_MU2A_18242.8	GCCAACTGAGTTCATCCTGA	NGG	chr2	86106805	-	Olfr1051	0.225311994552612	0.534960985183716	2	0	1	20
Bassik2017	ENSMUSG00000075193_Olfr1051_MU2A_18243.9	GAAGCATGCCATCTGTG	NGG	chr2	86106517	+	Olfr1051	0.577076017856598	0	1	6	96	1052
Bassik2017	ENSMUSG00000075194_Olfr1049_MU2A_18175.1	GGTGATTGCATAGATAGTG	NGG	chr2	86085921	+	Olfr1049	0.99888402223587	0	1	2	4	78
Bassik2017	ENSMUSG00000075194_Olfr1049_MU2A_18176.2	GTCTGTGTGACTCCCATC	NGG	chr2	86085976	+	Olfr1049	0.924301981925964	0	1	5	13	291
Bassik2017	ENSMUSG00000075194_Olfr1049_MU2A_18177.3	GACGCTGTCAAGTGCTTAT	NGG	chr2	86085619	-	Olfr1049	0.99940299987793	0	1	1	1	63
Bassik2017	ENSMUSG00000075194_Olfr1049_MU2A_18178.4	GCAGAACGCATTTGAAATA	NGG	chr2	86085343	+	Olfr1049	0.954069972038269	0	1	1	4	64
Bassik2017	ENSMUSG00000075194_Olfr1049_MU2A_18179.5	GAAGCATGCCATTTGTG	NGG	chr2	86085723	+	Olfr1049	0.562479972839356	0	1	4	61	948
Bassik2017	ENSMUSG00000075194_Olfr1049_MU2A_18180.6	GTAGGCGAGAGTCCAGTT	NGG	chr2	86085869	+	Olfr1049	0.999467015266418	0	2	1	1	88
Bassik2017	ENSMUSG00000075194_Olfr1049_MU2A_18181.7	GCCATCTGCCCCAAGATGC	NGG	chr2	86085809	-	Olfr1049	0.990806996822357	0	2	1	10	103
Bassik2017	ENSMUSG00000075194_Olfr1049_MU2A_18182.8	GGCTCTGCTGTTCCCTATT	NGG	chr2	86085570	-	Olfr1049	0.934585988521576	0	2	0	9	80
Bassik2017	ENSMUSG00000075194_Olfr1049_MU2A_18183.9	GAGAAGAGATTAAATTGA	NGG	chr2	86085404	+	Olfr1049	0.48166298866272	0	2	0	42	736
Bassik2017	ENSMUSG00000075194_Olfr1049_MU2A_18184.10	GGACAACATCACAATAGAAA	NGG	chr2	86085488	+	Olfr1049	0.106181003153324	0.451985001564026	2	0	4	47
Bassik2017	ENSMUSG00000075195_Olfr1048_MU1B_18185.1	GAAGGTTGAAATGAGCCAC	NGG	chr2	86067165	-	Olfr1048	0.939083993434906	0	1	0	4	213
Bassik2017	ENSMUSG00000075195_Olfr1048_MU1B_18186.2	GTGAAGGCGAGAGTCCAACT	NGG	chr2	86066988	+	Olfr1048	0.301889985799789	0.599071025848389	1	0	0	19
Bassik2017	ENSMUSG00000075195_Olfr1048_MU1B_18187.3	GCTCATGTTGCCTATCA	NGG	chr2	86067024	+	Olfr1048	0.963203012943268	0	1	0	51	720
Bassik2017	ENSMUSG00000075195_Olfr1048_MU1B_18188.4	GTCATTTACCCCAAGATGA	NGG	chr2	86066930	-	Olfr1048	0.984327971935272	0	1	0	4	74
Bassik2017	ENSMUSG00000075195_Olfr1048_MU1B_18189.5	GTCTGATAAAATAATACAT	NGG	chr2	86066963	+	Olfr1048	0.996739983558655	0	1	0	15	176
Bassik2017	ENSMUSG00000075195_Olfr1048_MU1B_18190.6	GATTGCACTGTAGAGCAG	NGG	chr2	86066751	+	Olfr1048	0.897423028945923	0	1	1	17	268
Bassik2017	ENSMUSG00000075195_Olfr1048_MU1B_18191.7	GAGACGCTGTCATGTTCTGG	NGG	chr2	86066742	-	Olfr1048	0.373333007097244	0.536581993103027	1	0	0	15
Bassik2017	ENSMUSG00000075195_Olfr1048_MU1B_18192.8	GTTTATATTGTCTGCAA	NGG	chr2	86066820	-	Olfr1048	0.979233026504517	0	1	0	74	1606
Bassik2017	ENSMUSG00000075195_Olfr1048_MU1B_18193.9	GGACATTGTCACAGTAGAAA	NGG	chr2	86066609	+	Olfr1048	0.0924862027168274	0.444669008255005	1	0	4	57
Bassik2017	ENSMUSG00000075195_Olfr1048_MU1B_18194.10	GATACTAAGACTACAAAGA	NGG	chr2	86066506	+	Olfr1048	0.979189991950989	0	1	0	13	201
Bassik2017	ENSMUSG00000075196_Olfr1047_MU2A_18195.1	GGGGAGACACAACCTTACAG	NGG	chr2	86059310	-	Olfr1047	0.152181997895241	0.74310302734375	1	0	2	52
Bassik2017	ENSMUSG00000075196_Olfr1047_MU2A_18196.2	GGTTATTCTACATCCGT	NGG	chr2	86059099	-	Olfr1047	0.891165018081665	0	1	0	15	281
Bassik2017	ENSMUSG00000075196_Olfr1047_MU2A_18197.3	GAGAAATAGTCCAAACAATG	NGG	chr2	86059217	+	Olfr1047	0.164792001247406	0.679820001125336	1	0	4	54
Bassik2017	ENSMUSG00000075196_Olfr1047_MU2A_18198.4	GTACATAGGTGTTTGTAGCT	NGG	chr2	86059133	+	Olfr1047	0.132697999477386	0.46051099896431	1	0	10	78
Bassik2017	ENSMUSG00000075196_Olfr1047_MU2A_18199.5	GTTATGTTGGGTACTAG	NGG	chr2	86058896	-	Olfr1047	0.826744019985199	0	1	1	20	447
Bassik2017	ENSMUSG00000075196_Olfr1047_MU2A_18200.6	GAGCAGAGCAGAGGTAACAA	NGG	chr2	86058744	+	Olfr1047	0.0951161980628967	0.593800008296967	1	0	10	80
Bassik2017	ENSMUSG00000075196_Olfr1047_MU2A_18201.7	GGATGAGCAGGTAAGACACA	NGG	chr2	86058649	+	Olfr1047	0.157735005021095	0.688371002674103	1	1	4	57
Bassik2017	ENSMUSG00000075196_Olfr1047_MU2A_18202.8	GCAGAGTTCATCCTCACAA	NGG	chr2	86058621	+	Olfr1047	0.99974399805069	0	1	0	17	97
Bassik2017	ENSMUSG00000075196_Olfr1047_MU2A_18203.9	GAGATGAAATCAAATCAA	NGG	chr2	86058682	+	Olfr1047	0.814215004444122	0	1	2	76	870
Bassik2017	ENSMUSG00000075196_Olfr1047_MU2A_18204.10	GACAATGACTACTGTCAGGT	NGG	chr2	86058563	+	Olfr1047	0.193678006529808	0.599317014217377	1	0	4	26
Bassik2017	ENSMUSG00000075197_Olfr1046_U2B_18205.1	GGTAACACTGATGGGCAATC	NGG	chr2	86047935	-	Olfr1046	0.296721994876862	0.345032006502152	2	0	0	12
Bassik2017	ENSMUSG00000075197_Olfr1046_U2B_18206.2	GAGAATAAATTCAGTGACC	NGG	chr2	86048001	+	Olfr1046	0.99891197681427	0	1	1	6	137
Bassik2017	ENSMUSG00000075197_Olfr1046_U2B_18207.3	GGCAGGAAAAGTACGTTG	NGG	chr2	86047635	-	Olfr1046	0.539210021495819	0	1	0	32	389
Bassik2017	ENSMUSG00000075197_Olfr1046_U2B_18208.4	GTTATAGGTCCAAAAATGA	NGG	chr2	86047817	-	Olfr1046	0.904794991016388	0	1	2	4	72
Bassik2017	ENSMUSG00000075197_Olfr1046_U2B_18209.5	GGTCATAAGCCATGGCTGAG	NGG	chr2	86047679	+	Olfr1046	0.0991050973534584	0.68002200126648	1	1	16	56
Bassik2017	ENSMUSG00000075197_Olfr1046_U2B_18210.6	GCTCTCATCTGACAGTAG	NGG	chr2	86047318	-	Olfr1046	0.96893697977066	0	1	2	23	264
Bassik2017	ENSMUSG00000075197_Olfr1046_U2B_18211.7	GAACAGAGCAGAGATATCAG	NGG	chr2	86047474	+	Olfr1046	0.0622172988951206	0.61150997877121	1	1	18	115
Bassik2017	ENSMUSG00000075197_Olfr1046_U2B_18212.8	GATGATCACATAGAGAAG	NGG	chr2	86047638	+	Olfr1046	0.752588987350464	0	2	2	36	495
Bassik2017	ENSMUSG00000075197_Olfr1046_U2B_18213.9	GGATGAACTCCAAGGAGGGG	NGG	chr2	86047363	-	Olfr1046	0.132374003529549	0.63986998796463	1	1	8	166
Bassik2017	ENSMUSG00000075197_Olfr1046_U2B_18214.10	GACTAGTGTATAAAACACAG	NGG	chr2	86047200	+	Olfr1046	0.0889523029327393	0.766682982444763	1	1	1	47
Bassik2017	ENSMUSG00000075198_Olfr1045_U2B_18245.1	GTCAGAAGGTAGATAACT	NGG	chr2	86028981	+	Olfr1045	0.997695028781891	0	1	3	14	307
Bassik2017	ENSMUSG00000075198_Olfr1045_U2B_18246.2	GTGACATGAGATAAATTTCT	NGG	chr2	86029065	+	Olfr1045	0.182640001177788	0.294245988130569	1	0	3	34
Bassik2017	ENSMUSG00000075198_Olfr1045_U2B_18247.3	GGAATCCTCCCAGCTGAG	NGG	chr2	86028781	+	Olfr1045	0.993696987628937	0	1	1	21	307
Bassik2017	ENSMUSG00000075198_Olfr1045_U2B_18248.4	GACGGGTCTGCCTTCTGT	NGG	chr2	86028681	-	Olfr1045	0.996415019035339	0	1	2	12	157
Bassik2017	ENSMUSG00000075198_Olfr1045_U2B_18249.5	GTGGAACCTGAAGTTCTGGA	NGG	chr2	86029015	+	Olfr1045	0.159621998667717	0.621899008750916	1	2	1	42
Bassik2017	ENSMUSG00000075198_Olfr1045_U2B_18250.6	GATCTTTATGCTCGCTGTGA	NGG	chr2	86028761	-	Olfr1045	0.316004008054733	0.513019979000092	1	1	1	20
Bassik2017	ENSMUSG00000075198_Olfr1045_U2B_18251.7	GAGCAGGAAAGTGCCAAGAG	NGG	chr2	86028525	+	Olfr1045	0.137011006474495	0.606097996234894	1	0	3	69
Bassik2017	ENSMUSG00000075198_Olfr1045_U2B_18252.8	GACTACAGTTTCTGGAAGGT	NGG	chr2	86028497	+	Olfr1045	0.177576005458832	0.602268993854523	1	0	6	59
Bassik2017	ENSMUSG00000075198_Olfr1045_U2B_18253.9	GATACCAACACTATACTCA	NGG	chr2	86028444	+	Olfr1045	0.996255993843079	0	1	0	5	76
Bassik2017	ENSMUSG00000075198_Olfr1045_U2B_18254.10	GCCATCACATGTGAAGCAC	NGG	chr2	86028354	+	Olfr1045	0.99897700548172	0	1	0	36	218
Bassik2017	ENSMUSG00000075199_Olfr52_MU2A_18255.1	GTGGGCCTCACAGATCGCA	NGG	chr2	86012410	-	Olfr52	0.998712003231049	0	1	1	3	55
Bassik2017	ENSMUSG00000075199_Olfr52_MU2A_18256.2	GAATAAGAACACCACAAAGA	NGG	chr2	86012354	+	Olfr52	0.0802624970674515	0.577230989933014	1	1	5	112
Bassik2017	ENSMUSG00000075199_Olfr52_MU2A_18257.3	GAATAAACTCTGTCACCT	NGG	chr2	86012413	+	Olfr52	0.967148005962372	0	1	2	14	355
Bassik2017	ENSMUSG00000075199_Olfr52_MU2A_18258.4	GGCAATCTGGGATTGATCT	NGG	chr2	86012332	-	Olfr52	0.986064970493317	0	1	0	6	140
Bassik2017	ENSMUSG00000075199_Olfr52_MU2A_18259.5	GTGACCATATACAATAGA	NGG	chr2	86012049	+	Olfr52	0.665036976337433	0	1	0	25	330
Bassik2017	ENSMUSG00000075199_Olfr52_MU2A_18260.6	GAGGAAACTATAGCTATA	NGG	chr2	86011991	+	Olfr52	0.987208008766174	0	1	1	33	650
Bassik2017	ENSMUSG00000075199_Olfr52_MU2A_18261.7	GGGCAGCACATGCATTGA	NGG	chr2	86012155	+	Olfr52	0.900592982769013	0	1	7	15	216
Bassik2017	ENSMUSG00000075199_Olfr52_MU2A_18262.8	GGCAATAGGATAGGCGGA	NGG	chr2	86011945	+	Olfr52	0.993628025054932	0	1	0	5	139
Bassik2017	ENSMUSG00000075199_Olfr52_MU2A_18263.9	GGTATCAGAGTGCTTGCTCC	NGG	chr2	86012129	-	Olfr52	0.220819994807243	0.409931987524033	1	0	3	24
Bassik2017	ENSMUSG00000075199_Olfr52_MU2A_18264.10	GTCATTACACCTAAGATGCT	NGG	chr2	86012227	-	Olfr52	0.258675009012222	0.450251013040543	1	1	1	20
Bassik2017	ENSMUSG00000075200_Olfr1044_U2B_11708.1	GCTCCTCGCGATCTGTG	NGG	chr2	86002092	+	Olfr1044	0.955339014530182	0	1	0	8	228
Bassik2017	ENSMUSG00000075200_Olfr1044_U2B_11709.2	GCATCTGTTCTAATGACT	NGG	chr2	86002001	+	Olfr1044	0.997986972332001	0	1	1	23	311
Bassik2017	ENSMUSG00000075200_Olfr1044_U2B_11710.3	GAATGAACTCTGTCACCT	NGG	chr2	86002119	+	Olfr1044	0.968550980091095	0	1	2	20	455
Bassik2017	ENSMUSG00000075200_Olfr1044_U2B_11711.4	GTAACCCTCTACTCTATA	NGG	chr2	86001779	-	Olfr1044	0.861010015010834	0	1	0	10	182
Bassik2017	ENSMUSG00000075200_Olfr1044_U2B_11712.5	GACAGCTGAGTGTTTGCTCC	NGG	chr2	86001835	-	Olfr1044	0.259241014719009	0.417600005865097	1	0	2	41
Bassik2017	ENSMUSG00000075200_Olfr1044_U2B_11713.6	GAGCAGCACATGCATTGA	NGG	chr2	86001861	+	Olfr1044	0.83974701166153	0	1	1	20	257
Bassik2017	ENSMUSG00000075200_Olfr1044_U2B_11714.7	GTCATTACACCCAAGATGCT	NGG	chr2	86001933	-	Olfr1044	0.267993986606598	0.438583999872208	1	1	1	15
Bassik2017	ENSMUSG00000075200_Olfr1044_U2B_11715.8	GCAGATTCCTGGGGACATT	NGG	chr2	86001736	+	Olfr1044	0.88859099149704	0	1	0	5	106
Bassik2017	ENSMUSG00000075200_Olfr1044_U2B_11716.9	GGCATGAAACAGTGCTACC	NGG	chr2	86001679	+	Olfr1044	0.999345004558563	0	1	0	4	81
Bassik2017	ENSMUSG00000075200_Olfr1044_U2B_11717.10	GTAGCAGAGGCGAAAGGTG	NGG	chr2	86001655	+	Olfr1044	0.899150013923645	0	1	0	2	89
Bassik2017	ENSMUSG00000075201_Olfr1043_MU2A_11718.1	GGCCAAAAGCAACCATTCAG	NGG	chr2	85993288	-	Olfr1043	0.247900992631912	0.628802001476288	1	0	1	34
Bassik2017	ENSMUSG00000075201_Olfr1043_MU2A_11719.2	GTGTCACGCCAAATGCGC	NGG	chr2	85993064	-	Olfr1043	0.983732998371124	0	1	0	0	22
Bassik2017	ENSMUSG00000075201_Olfr1043_MU2A_11720.3	GATCTTCTGTAAGCCCCAAG	NGG	chr2	85993230	+	Olfr1043	0.443834990262985	0.702892005443573	1	0	3	11
Bassik2017	ENSMUSG00000075201_Olfr1043_MU2A_11721.4	GAACAAGTAGATGATTAGA	NGG	chr2	85993180	+	Olfr1043	0.961925029754639	0	1	0	15	134
Bassik2017	ENSMUSG00000075201_Olfr1043_MU2A_11722.5	GTCATGAGTAACCTAGGGT	NGG	chr2	85993176	-	Olfr1043	0.989768981933594	0	1	0	3	31
Bassik2017	ENSMUSG00000075201_Olfr1043_MU2A_11723.6	GGAAAAAATACATAGGGGAC	NGG	chr2	85993104	+	Olfr1043	0.115015998482704	0.577616989612579	1	0	6	69
Bassik2017	ENSMUSG00000075201_Olfr1043_MU2A_11724.7	GACTTCGCACACAGAAAATG	NGG	chr2	85992955	+	Olfr1043	0.257755994796753	0.625689029693604	1	0	0	26
Bassik2017	ENSMUSG00000075201_Olfr1043_MU2A_11725.8	GACAAATGCATAAATGTACG	NGG	chr2	85992829	+	Olfr1043	0.20346699655056	0.771216988563538	1	0	3	26
Bassik2017	ENSMUSG00000075201_Olfr1043_MU2A_11726.9	GAGAATGACATAGAGCAAA	NGG	chr2	85992886	+	Olfr1043	0.93375700712204	0	1	0	13	259
Bassik2017	ENSMUSG00000075201_Olfr1043_MU2A_11727.10	GCTCAAACACTCAAGTCA	NGG	chr2	85992725	-	Olfr1043	0.949132978916168	0	1	3	65	1283
Bassik2017	ENSMUSG00000075202_Olfr1042_MU2B_11728.1	GAGCTTCAGGTCAGTCTCTT	NGG	chr2	85990648	-	Olfr1042	0.273288011550903	0.438845992088318	1	0	2	28
Bassik2017	ENSMUSG00000075202_Olfr1042_MU2B_11729.2	GTGTCTGAGTTCATCCTTG	NGG	chr2	85990687	-	Olfr1042	0.991199016571045	0	1	3	23	184
Bassik2017	ENSMUSG00000075202_Olfr1042_MU2B_11730.3	GGGTTAGGAAAAAATACATG	NGG	chr2	85990519	+	Olfr1042	0.0754742026329041	0.674242973327637	1	0	2	78
Bassik2017	ENSMUSG00000075202_Olfr1042_MU2B_11731.4	GGCATGCGGACCGCATAG	NGG	chr2	85990302	+	Olfr1042	0.953233003616333	0	1	0	3	44
Bassik2017	ENSMUSG00000075202_Olfr1042_MU2B_11732.5	GAAAATTCACCAGAGTGTT	NGG	chr2	85990456	+	Olfr1042	0.87186998128891	0	1	0	6	125
Bassik2017	ENSMUSG00000075202_Olfr1042_MU2B_11733.6	GACAAAGCAGCACAACTGAG	NGG	chr2	85990397	+	Olfr1042	0.136961996555328	0.714743971824646	1	1	2	47
Bassik2017	ENSMUSG00000075202_Olfr1042_MU2B_11734.7	GTCAATCATGGCCTATGAC	NGG	chr2	85990367	-	Olfr1042	0.997888028621674	0	1	0	6	50
Bassik2017	ENSMUSG00000075202_Olfr1042_MU2B_11735.8	GTCTGAGTTCATCCTTGTG	NGG	chr2	85990685	-	Olfr1042	0.969689011573792	0	1	3	20	140
Bassik2017	ENSMUSG00000075202_Olfr1042_MU2B_11736.9	GTCATCTGTGAGCCCCACA	NGG	chr2	85990652	+	Olfr1042	0.994679987430572	0	1	0	14	115
Bassik2017	ENSMUSG00000075202_Olfr1042_MU2B_11737.10	GGTTAGGAAAAAATACATGG	NGG	chr2	85990520	+	Olfr1042	0.0864930972456932	0.749568998813629	1	0	8	79
Bassik2017	ENSMUSG00000075203_Olfr1040_MU2A_11738.1	GTACATCAGTTCATCCTCGT	NGG	chr2	85977051	-	Olfr1040	0.433649003505707	0.686065018177033	1	0	0	13
Bassik2017	ENSMUSG00000075203_Olfr1040_MU2A_11739.2	GAAAGTTTATAATTGTGCT	NGG	chr2	85976820	+	Olfr1040	0.995427012443542	0	1	2	9	122
Bassik2017	ENSMUSG00000075203_Olfr1040_MU2A_11740.3	GGAACCCTCTGCTCTATG	NGG	chr2	85976696	-	Olfr1040	0.962505996227264	0	1	0	20	255
Bassik2017	ENSMUSG00000075203_Olfr1040_MU2A_11741.4	GCTAGCACATACATTTA	NGG	chr2	85976640	-	Olfr1040	0.923106014728546	0	1	2	77	995
Bassik2017	ENSMUSG00000075203_Olfr1040_MU2A_11742.5	GATAAAACAGCAAACCTGAG	NGG	chr2	85976761	+	Olfr1040	0.10716900229454	0.721033990383148	1	1	4	64
Bassik2017	ENSMUSG00000075203_Olfr1040_MU2A_11743.6	GCCACAGAATGAGAAGTGGA	NGG	chr2	85976566	+	Olfr1040	0.0974029004573822	0.640634000301361	1	0	5	97
Bassik2017	ENSMUSG00000075203_Olfr1040_MU2A_11744.7	GTGGGGCTTGTTCAGGCAG	NGG	chr2	85976613	-	Olfr1040	0.988175988197327	0	1	1	9	91
Bassik2017	ENSMUSG00000075203_Olfr1040_MU2A_11745.8	GAGAATTCGTTCTGTTGA	NGG	chr2	85976398	-	Olfr1040	0.900940001010895	0	1	0	7	187
Bassik2017	ENSMUSG00000075203_Olfr1040_MU2A_11746.9	GAACAGGCAAGAGCAATTAA	NGG	chr2	85976507	+	Olfr1040	0.119920998811722	0.521655976772308	1	0	3	70
Bassik2017	ENSMUSG00000075203_Olfr1040_MU2A_11747.10	GGTCATCTGTCAGGCCTACG	NGG	chr2	85977015	+	Olfr1040	0.625294029712677	0.655066013336182	1	0	0	8
Bassik2017	ENSMUSG00000075204_Olfr1039_MU2B_11748.1	GACTAGAAACACAGCAAAGA	NGG	chr2	85961906	+	Olfr1039	0.136877000331879	0.563817977905273	1	0	5	91
Bassik2017	ENSMUSG00000075204_Olfr1039_MU2B_11749.2	GAAAGTTTATAATTGTGTT	NGG	chr2	85961749	+	Olfr1039	0.941787004470825	0	1	1	7	180
Bassik2017	ENSMUSG00000075204_Olfr1039_MU2B_11750.3	GGCATGAGGACCACATAG	NGG	chr2	85961595	+	Olfr1039	0.852039992809296	0	1	1	20	286
Bassik2017	ENSMUSG00000075204_Olfr1039_MU2B_11751.4	GATGAAACAGCAAACCTGAG	NGG	chr2	85961690	+	Olfr1039	0.11039400100708	0.77836799621582	1	1	3	53
Bassik2017	ENSMUSG00000075204_Olfr1039_MU2B_11752.5	GACTTTCTGGAATCATGGA	NGG	chr2	85961052	+	Olfr1039	0.865720987319946	0	1	1	10	136
Bassik2017	ENSMUSG00000075204_Olfr1039_MU2B_11753.6	GATTGTTCCATAAAATA	NGG	chr2	85961240	+	Olfr1039	0.139964997768402	0	1	3	97	1566
Bassik2017	ENSMUSG00000075204_Olfr1039_MU2B_11754.7	GATCAGCGGATTTAACAT	NGG	chr2	85961138	+	Olfr1039	0.940289974212646	0	1	1	24	137
Bassik2017	ENSMUSG00000075204_Olfr1039_MU2B_11755.8	GAGGGTGACCTCAAGCTCT	NGG	chr2	85961924	+	Olfr1039	0.934778988361359	0	1	3	18	248
Bassik2017	ENSMUSG00000075204_Olfr1039_MU2B_11756.9	GCATGAGGACCACATAGAGG	NGG	chr2	85961596	+	Olfr1039	0.29109799861908	0.658528983592987	1	1	2	26
Bassik2017	ENSMUSG00000075204_Olfr1039_MU2B_11757.10	GGAACCCCCTCCTCTATG	NGG	chr2	85961625	-	Olfr1039	0.95678699016571	0	1	2	13	211
Bassik2017	ENSMUSG00000075205_Olfr1037_MU2A_11758.1	GAATGATTTCTACCTCTCTC	NGG	chr2	85916040	+	Olfr1037	0.200223997235298	0.477908998727799	1	1	6	33
Bassik2017	ENSMUSG00000075205_Olfr1037_MU2A_11759.2	GGTCTACAGTCTGACTTTAG	NGG	chr2	85916020	-	Olfr1037	0.239434003829956	0.503175020217896	1	0	2	28
Bassik2017	ENSMUSG00000075205_Olfr1037_MU2A_11760.3	GGGATGATTTCACTAATC	NGG	chr2	85915989	-	Olfr1037	0.997959017753601	0	1	1	8	268
Bassik2017	ENSMUSG00000075205_Olfr1037_MU2A_11761.4	GACCTTTGCTATTCCTCTT	NGG	chr2	85915911	-	Olfr1037	0.824579000473023	0	2	1	9	115
Bassik2017	ENSMUSG00000075205_Olfr1037_MU2A_11762.5	GACCACCATATACAGAAG	NGG	chr2	85915714	+	Olfr1037	0.770819008350372	0	1	0	15	326
Bassik2017	ENSMUSG00000075205_Olfr1037_MU2A_11763.6	GATGTTTCTCCTTGCAGTAA	NGG	chr2	85915786	-	Olfr1037	0.157332003116608	0.46976900100708	1	1	0	31
Bassik2017	ENSMUSG00000075205_Olfr1037_MU2A_11764.7	GATCTATAGCTTAAGAAATC	NGG	chr2	85915255	-	Olfr1037	0.182245999574661	0.429576992988586	1	0	7	37
Bassik2017	ENSMUSG00000075205_Olfr1037_MU2A_11765.8	GCACCTTCCTTCTGTGGAC	NGG	chr2	85915414	+	Olfr1037	0.998616993427277	0	1	1	9	106
Bassik2017	ENSMUSG00000075205_Olfr1037_MU2A_11766.9	GATGATTTCACTAATCAGGA	NGG	chr2	85915987	-	Olfr1037	0.248778998851776	0.562609016895294	1	1	1	18
Bassik2017	ENSMUSG00000075205_Olfr1037_MU2A_11767.10	GGGGTTTGCAGTCCAGAGAG	NGG	chr2	85916074	-	Olfr1037	0.145854994654655	0.58465701341629	1	1	3	50
Bassik2017	ENSMUSG00000075206_Olfr1024_MU2B_11768.1	GGCATGATCTTATTAATC	NGG	chr2	85735251	-	Olfr1024	0.998378992080688	0	1	0	10	148
Bassik2017	ENSMUSG00000075206_Olfr1024_MU2B_11769.2	GGCAACTGAGTTCATTCTTC	NGG	chr2	85735357	-	Olfr1024	0.243217006325722	0.224907994270325	1	0	1	35
Bassik2017	ENSMUSG00000075206_Olfr1024_MU2B_11770.3	GTGTGATGAGGTAAATTGTG	NGG	chr2	85735266	+	Olfr1024	0.266600012779236	0.686703026294708	1	0	3	22
Bassik2017	ENSMUSG00000075206_Olfr1024_MU2B_11771.4	GTGTGTCAGGAAAAAATACA	NGG	chr2	85735186	+	Olfr1024	0.101332001388073	0.545549988746643	1	0	3	69
Bassik2017	ENSMUSG00000075206_Olfr1024_MU2B_11772.5	GGCCAGTTTGCATTTGCC	NGG	chr2	85734968	-	Olfr1024	0.996523976325989	0	1	0	12	214
Bassik2017	ENSMUSG00000075206_Olfr1024_MU2B_11773.6	GAAAATTGACAAGCATCTG	NGG	chr2	85735125	+	Olfr1024	0.962500989437103	0	1	0	12	172
Bassik2017	ENSMUSG00000075206_Olfr1024_MU2B_11774.7	GTTAACTGAATATTACATGC	NGG	chr2	85735057	-	Olfr1024	0.234669998288155	0.550302028656006	1	0	6	21
Bassik2017	ENSMUSG00000075206_Olfr1024_MU2B_11775.8	GTATGGTGGGCACAATGC	NGG	chr2	85734923	-	Olfr1024	0.894159018993378	0	1	0	10	147
Bassik2017	ENSMUSG00000075206_Olfr1024_MU2B_11776.9	GCCCTCTTTGTGTCAGCT	NGG	chr2	85734789	-	Olfr1024	0.988692998886108	0	1	0	12	244
Bassik2017	ENSMUSG00000075206_Olfr1024_MU2B_11777.10	GATGGTGTTGGGTCCACAAA	NGG	chr2	85734859	+	Olfr1024	0.266831994056702	0.51299399137497	1	0	0	26
Bassik2017	ENSMUSG00000075208_Olfr1019_U2B_11688.1	GTGACTGAATTTGTCTTTAT	NGG	chr2	85672108	-	Olfr1019	0.117579996585846	0.338281989097595	1	0	6	66
Bassik2017	ENSMUSG00000075208_Olfr1019_U2B_11689.2	GTCAATGTGATAGGGAATGT	NGG	chr2	85672024	-	Olfr1019	0.288717985153198	0.616742014884949	1	0	0	23
Bassik2017	ENSMUSG00000075208_Olfr1019_U2B_11690.3	GCTGACTGTCTGTTATGATC	NGG	chr2	85671970	+	Olfr1019	0.361871004104614	0.554947972297669	1	1	3	9
Bassik2017	ENSMUSG00000075208_Olfr1019_U2B_11691.4	GAGAGTGCTATAGTGAAG	NGG	chr2	85671728	+	Olfr1019	0.903819978237152	0	1	0	8	282
Bassik2017	ENSMUSG00000075208_Olfr1019_U2B_11692.5	GCCCAGGTCAACAAAGGAG	NGG	chr2	85671917	+	Olfr1019	0.829267978668213	0	1	1	5	95
Bassik2017	ENSMUSG00000075208_Olfr1019_U2B_11693.6	GCTATTGCTCCCAGGATGC	NGG	chr2	85671907	-	Olfr1019	0.995446026325226	0	1	0	4	66
Bassik2017	ENSMUSG00000075208_Olfr1019_U2B_11694.7	GCTGGGCTCTTACTTCGC	NGG	chr2	85671698	-	Olfr1019	0.997389018535614	0	1	0	4	106
Bassik2017	ENSMUSG00000075208_Olfr1019_U2B_11695.8	GGACCAAGCAGACTTTCT	NGG	chr2	85671703	+	Olfr1019	0.978278994560242	0	1	0	21	294
Bassik2017	ENSMUSG00000075208_Olfr1019_U2B_11696.9	GCGCCACTAAACTCACT	NGG	chr2	85671658	+	Olfr1019	0.984867990016937	0	1	1	11	252
Bassik2017	ENSMUSG00000075208_Olfr1019_U2B_11697.10	GGATGCTGAGTGCTATGTCC	NGG	chr2	85671809	-	Olfr1019	0.258177012205124	0.534712970256805	1	0	0	34
Bassik2017	ENSMUSG00000075209_Olfr1016_MU2A_11698.1	GGTCAGAGGTGAATCCCAAG	NGG	chr2	85630554	+	Olfr1016	0.224043995141983	0.72317898273468	1	0	1	47
Bassik2017	ENSMUSG00000075209_Olfr1016_MU2A_11699.2	GTACACATTGAGTGTGTT	NGG	chr2	85630513	-	Olfr1016	0.286251991987228	0	1	1	20	250
Bassik2017	ENSMUSG00000075209_Olfr1016_MU2A_11700.3	GTTGATCTGCAATGACTCC	NGG	chr2	85630474	-	Olfr1016	0.93970799446106	0	1	1	6	62
Bassik2017	ENSMUSG00000075209_Olfr1016_MU2A_11701.4	GTAGCAGCGTCTTATAT	NGG	chr2	85630182	-	Olfr1016	0.978981971740723	0	1	0	9	252
Bassik2017	ENSMUSG00000075209_Olfr1016_MU2A_11702.5	GGCCTGAGAATAAATCAG	NGG	chr2	85630210	+	Olfr1016	0.91219699382782	0	1	1	23	322
Bassik2017	ENSMUSG00000075209_Olfr1016_MU2A_11703.6	GGCTCAGTTCTTCTTCTCTG	NGG	chr2	85630321	-	Olfr1016	0.075264997780323	0.563808023929596	1	0	4	64
Bassik2017	ENSMUSG00000075209_Olfr1016_MU2A_11704.7	GTGTTACCTGCTGGCTGCTA	NGG	chr2	85630282	-	Olfr1016	0.191265001893044	0.426755994558334	1	0	0	40
Bassik2017	ENSMUSG00000075209_Olfr1016_MU2A_11705.8	GGGTATCATTACATTGG	NGG	chr2	85629985	+	Olfr1016	0.849744975566864	0	1	0	29	806
Bassik2017	ENSMUSG00000075209_Olfr1016_MU2A_11706.9	GAATCTGGCTTGTGGTGGCA	NGG	chr2	85630060	-	Olfr1016	0.144875004887581	0.594488024711609	1	0	4	45
Bassik2017	ENSMUSG00000075209_Olfr1016_MU2A_11707.10	GAGAATCCGTTCCACCCA	NGG	chr2	85629937	-	Olfr1016	0.917044997215271	0	1	0	9	126
Bassik2017	ENSMUSG00000075210_Olfr1012_MU2B_154801.1	GTGACTGGCTTCATCTTGCT	NGG	chr2	85590696	-	Olfr1012	0.0739862024784088	0.447216987609863	1	1	9	120
Bassik2017	ENSMUSG00000075210_Olfr1012_MU2B_154802.2	GTATATTCCCTGACATTGCT	NGG	chr2	85590621	-	Olfr1012	0.121885001659393	0.531385004520416	1	0	3	39
Bassik2017	ENSMUSG00000075210_Olfr1012_MU2B_154803.3	GCAGGTCACCAGGATCTT	NGG	chr2	85590466	+	Olfr1012	0.98478102684021	0	1	0	15	270
Bassik2017	ENSMUSG00000075210_Olfr1012_MU2B_154804.4	GCTCAAGCTATGTCACGA	NGG	chr2	85590324	-	Olfr1012	0.996254980564117	0	1	0	5	91
Bassik2017	ENSMUSG00000075210_Olfr1012_MU2B_154805.5	GGTTGTATATTCCTATAC	NGG	chr2	85590289	-	Olfr1012	0.94538402557373	0	1	0	12	218
Bassik2017	ENSMUSG00000075210_Olfr1012_MU2B_154806.6	GTATCTTCTGCATCACT	NGG	chr2	85590642	+	Olfr1012	0.532301008701325	0	1	2	64	1041
Bassik2017	ENSMUSG00000075210_Olfr1012_MU2B_154807.7	GCCAACTTCACCAGAGGT	NGG	chr2	85590158	+	Olfr1012	0.906233012676239	0	1	0	9	178
Bassik2017	ENSMUSG00000075210_Olfr1012_MU2B_154808.8	GAGACAGACATCCTGCAA	NGG	chr2	85590423	+	Olfr1012	0.964754998683929	0	1	2	31	511
Bassik2017	ENSMUSG00000075210_Olfr1012_MU2B_154809.9	GTGTAGCGATCATAAGCCA	NGG	chr2	85590350	+	Olfr1012	0.999393999576569	0	1	0	6	45
Bassik2017	ENSMUSG00000075210_Olfr1012_MU2B_154810.10	GAGGATCCGATCAACCCA	NGG	chr2	85590043	-	Olfr1012	0.99517297744751	0	1	0	8	84
Bassik2017	ENSMUSG00000075211_Olfr1006_U2A_154791.1	GGATGAATTCAGTCAGGA	NGG	chr2	85505453	+	Olfr1006	0.9981489777565	0	1	1	27	409
Bassik2017	ENSMUSG00000075211_Olfr1006_U2A_154792.2	GACAATGTCAACAAGTAGA	NGG	chr2	85505374	+	Olfr1006	0.984990000724792	0	1	0	2	125
Bassik2017	ENSMUSG00000075211_Olfr1006_U2A_154793.3	GCAGTCTAGAATCAATT	NGG	chr2	85505327	+	Olfr1006	0.733978986740112	0	1	1	56	929
Bassik2017	ENSMUSG00000075211_Olfr1006_U2A_154794.4	GCTGGGTGTTACATAGGG	NGG	chr2	85505057	-	Olfr1006	0.954286992549896	0	1	0	9	291
Bassik2017	ENSMUSG00000075211_Olfr1006_U2A_154795.5	GATACAAGTGGCCAATATTT	NGG	chr2	85505235	+	Olfr1006	0.199893996119499	0.139660999178886	1	0	2	32
Bassik2017	ENSMUSG00000075211_Olfr1006_U2A_154796.6	GTCCAACTCCATGTCCACAG	NGG	chr2	85505481	+	Olfr1006	0.220765992999077	0.74174702167511	1	0	0	28
Bassik2017	ENSMUSG00000075211_Olfr1006_U2A_154797.7	GCATTTCCTTGGCTGGATGT	NGG	chr2	85505221	-	Olfr1006	0.233796998858452	0.48886901140213	1	0	4	35
Bassik2017	ENSMUSG00000075211_Olfr1006_U2A_154798.8	GGAAGGTGTTTGCAGTAT	NGG	chr2	85505000	+	Olfr1006	0.916365027427673	0	1	1	17	345
Bassik2017	ENSMUSG00000075211_Olfr1006_U2A_154799.9	GAATGTCGGTCATAAGCCA	NGG	chr2	85505122	+	Olfr1006	0.999764025211334	0	1	0	2	36
Bassik2017	ENSMUSG00000075211_Olfr1006_U2A_154800.10	GACACGGGTATCTGTAC	NGG	chr2	85504911	+	Olfr1006	0.999876022338867	0	1	1	18	334
Bassik2017	ENSMUSG00000075212_Olfr154_MU2B_154781.1	GGCCTCCATGGCTTATGAT	NGG	chr2	85494431	-	Olfr154	0.981212973594666	0	1	0	5	67
Bassik2017	ENSMUSG00000075212_Olfr154_MU2B_154782.2	GATGTTGTCTGACATGTTTG	NGG	chr2	85494536	-	Olfr154	0.0975453034043312	0.527552008628845	1	1	1	59
Bassik2017	ENSMUSG00000075212_Olfr154_MU2B_154783.3	GATTTGGACCACAGTATGGA	NGG	chr2	85494259	+	Olfr154	0.16558800637722	0.629832029342651	1	0	3	36
Bassik2017	ENSMUSG00000075212_Olfr154_MU2B_154784.4	GGCTAAATAAACAAAGC	NGG	chr2	85494460	+	Olfr154	0.593291997909546	0	1	4	99	1359
Bassik2017	ENSMUSG00000075212_Olfr154_MU2B_154785.5	GTTCAACATAGGGATAACAG	NGG	chr2	85493918	+	Olfr154	0.361016988754273	0.763031005859375	1	1	4	25
Bassik2017	ENSMUSG00000075212_Olfr154_MU2B_154786.6	GCAGAACTGATCTTTAGGA	NGG	chr2	85494084	+	Olfr154	0.966389000415802	0	1	1	5	102
Bassik2017	ENSMUSG00000075212_Olfr154_MU2B_154787.7	GCATTTGTCCTTCCATACTG	NGG	chr2	85494289	-	Olfr154	0.165435001254082	0.565708994865418	1	0	2	29
Bassik2017	ENSMUSG00000075212_Olfr154_MU2B_154788.8	GACATGTTTGTGGATAAAA	NGG	chr2	85494526	-	Olfr154	0.968143999576569	0	1	1	15	159
Bassik2017	ENSMUSG00000075212_Olfr154_MU2B_154789.9	GGACAAATGCAGAAATAATA	NGG	chr2	85494280	+	Olfr154	0.0924713015556335	0.337698996067047	1	0	7	77
Bassik2017	ENSMUSG00000075212_Olfr154_MU2B_154790.10	GATCATAAGCCATGGAGGCC	NGG	chr2	85494412	+	Olfr154	0.0950796008110046	0.526086986064911	1	6	2	45
Bassik2017	ENSMUSG00000075214_Olfr1002_MU2A_154771.1	GATGTTGTCTGACATCTTTG	NGG	chr2	85478423	-	Olfr1002	0.119455002248287	0.497821986675263	1	1	1	51
Bassik2017	ENSMUSG00000075214_Olfr1002_MU2A_154772.2	GAATAAATGCAGAAGTAGTA	NGG	chr2	85478167	+	Olfr1002	0.177764996886253	0.373843997716904	1	0	2	48
Bassik2017	ENSMUSG00000075214_Olfr1002_MU2A_154773.3	GCAGAATTGATCTTTAGGA	NGG	chr2	85477971	+	Olfr1002	0.990604996681213	0	1	1	4	89
Bassik2017	ENSMUSG00000075214_Olfr1002_MU2A_154774.4	GGCTGAATAAACAAAAC	NGG	chr2	85478347	+	Olfr1002	0.542735993862152	0	1	16	156	1661
Bassik2017	ENSMUSG00000075214_Olfr1002_MU2A_154775.5	GACATCTTTGTGGATAAAA	NGG	chr2	85478413	-	Olfr1002	0.964802026748657	0	1	2	10	219
Bassik2017	ENSMUSG00000075214_Olfr1002_MU2A_154776.6	GCATTTATTCTTCCATACTG	NGG	chr2	85478176	-	Olfr1002	0.1650730073452	0.536117970943451	1	1	1	33
Bassik2017	ENSMUSG00000075214_Olfr1002_MU2A_154777.7	GATGTCAGACAACATCTT	NGG	chr2	85478408	+	Olfr1002	0.913534998893738	0	1	3	32	569
Bassik2017	ENSMUSG00000075214_Olfr1002_MU2A_154778.8	GGACCACAGTGCTTATA	NGG	chr2	85478188	+	Olfr1002	0.989731013774872	0	1	2	54	786
Bassik2017	ENSMUSG00000075214_Olfr1002_MU2A_154779.9	GTCAGGAAGAGGACAATT	NGG	chr2	85478574	+	Olfr1002	0.979035019874573	0	2	1	23	451
Bassik2017	ENSMUSG00000075214_Olfr1002_MU2A_154780.10	GATCAATTCTGCTGATGGG	NGG	chr2	85477982	-	Olfr1002	0.969142973423004	0	1	1	5	59
Bassik2017	ENSMUSG00000075215_Olfr1000_MU1B_154761.1	GCCTGAGTTTCTCTTCCG	NGG	chr2	85439225	-	Olfr1000	0.921311020851135	0	1	1	15	270
Bassik2017	ENSMUSG00000075215_Olfr1000_MU1B_154762.2	GATGACAATCTTCTGATGG	NGG	chr2	85439171	+	Olfr1000	0.995589971542358	0	2	0	3	66
Bassik2017	ENSMUSG00000075215_Olfr1000_MU1B_154763.3	GTTACTCTTGGGGGTAATGT	NGG	chr2	85439143	-	Olfr1000	0.591982007026672	0.380605012178421	1	1	0	4
Bassik2017	ENSMUSG00000075215_Olfr1000_MU1B_154764.4	GATGATCACTCTCATATGGT	NGG	chr2	85439120	-	Olfr1000	0.459652990102768	0.566806018352509	1	1	1	12
Bassik2017	ENSMUSG00000075215_Olfr1000_MU1B_154765.5	GACACGCAGATGATTAAGT	NGG	chr2	85438681	-	Olfr1000	0.999176025390625	0	1	0	3	39
Bassik2017	ENSMUSG00000075215_Olfr1000_MU1B_154766.6	GTTCACTGGTCTGATAATTC	NGG	chr2	85438628	-	Olfr1000	0.433959007263184	0.206322997808456	1	0	0	17
Bassik2017	ENSMUSG00000075215_Olfr1000_MU1B_154767.7	GCGACAGTCACCAAGTGAG	NGG	chr2	85438506	+	Olfr1000	0.996457993984222	0	1	0	2	60
Bassik2017	ENSMUSG00000075215_Olfr1000_MU1B_154768.8	GTACATGCTAGAGACAGCAA	NGG	chr2	85438683	+	Olfr1000	0.144796997308731	0.671712994575501	1	1	0	45
Bassik2017	ENSMUSG00000075215_Olfr1000_MU1B_154769.9	GAAGAAGCACTTCCTAAT	NGG	chr2	85438334	-	Olfr1000	0.988359987735748	0	1	1	36	344
Bassik2017	ENSMUSG00000075215_Olfr1000_MU1B_154770.10	GTCCTATGTATGCATCTTGA	NGG	chr2	85438604	-	Olfr1000	0.216653004288673	0.494336992502213	1	1	0	18
Bassik2017	ENSMUSG00000075217_4833423E24Rik_MU2A_154751.1	GACACGCATCAGGCAAAC	NGG	chr2	85349043	-	4833423E24Rik	0.998552024364471	0	1	0	7	114
Bassik2017	ENSMUSG00000075217_4833423E24Rik_MU2A_154752.2	GCAGGAGGCAAATGGCAA	NGG	chr2	85348966	-	4833423E24Rik	0.980500996112824	0	1	0	34	599
Bassik2017	ENSMUSG00000075217_4833423E24Rik_MU2A_154753.3	GAGAACCCGACGTCCACC	NGG	chr2	85348798	+	4833423E24Rik	1	0	1	0	0	53
Bassik2017	ENSMUSG00000075217_4833423E24Rik_MU2A_154754.4	GAGCACAATGAGAGCCTTGT	NGG	chr2	85349088	-	4833423E24Rik	0.254575997591019	0.372933000326157	1	0	2	22
Bassik2017	ENSMUSG00000075217_4833423E24Rik_MU2A_154755.5	GCATCTTGCCCAGCATAG	NGG	chr2	85348775	+	4833423E24Rik	0.950639009475708	0	1	1	12	242
Bassik2017	ENSMUSG00000075217_4833423E24Rik_MU2A_154756.6	GAAAGAAGAACCGCAGGT	NGG	chr2	85332487	+	4833423E24Rik	0.568247020244598	0	1	1	18	529
Bassik2017	ENSMUSG00000075217_4833423E24Rik_MU2A_154757.7	GCTTTCAGGGCCATGCACC	NGG	chr2	85338794	-	4833423E24Rik	0.997988998889923	0	1	0	4	79
Bassik2017	ENSMUSG00000075217_4833423E24Rik_MU2A_154758.8	GAAAGTTCTCCAATGAGTAG	NGG	chr2	85338721	+	4833423E24Rik	0.282103985548019	0.639733016490936	1	0	0	22
Bassik2017	ENSMUSG00000075217_4833423E24Rik_MU2A_154759.9	GAATTGCGCAAGACGTTAG	NGG	chr2	85332547	-	4833423E24Rik	0.998238980770111	0	1	0	0	9
Bassik2017	ENSMUSG00000075217_4833423E24Rik_MU2A_154760.10	GATTTCCAAGATCAAGATCT	NGG	chr2	85332455	+	4833423E24Rik	0.162470996379852	0.580604016780853	1	0	5	56
Bassik2017	ENSMUSG00000075218_Olfr995_MU2B_154741.1	GTGGTCTATGTAACATCCA	NGG	chr2	85269403	-	Olfr995	0.997335970401764	0	1	0	5	60
Bassik2017	ENSMUSG00000075218_Olfr995_MU2B_154742.2	GGAGTTAGTGTTAATGAGG	NGG	chr2	85269341	+	Olfr995	0.997384011745453	0	1	1	3	73
Bassik2017	ENSMUSG00000075218_Olfr995_MU2B_154743.3	GTCACTGGTCGCAAATG	NGG	chr2	85269167	+	Olfr995	0.795283019542694	0	1	0	14	455
Bassik2017	ENSMUSG00000075218_Olfr995_MU2B_154744.4	GTACTTCTTCTTACAAAACC	NGG	chr2	85269323	-	Olfr995	0.247273996472359	0.549992978572846	1	0	1	28
Bassik2017	ENSMUSG00000075218_Olfr995_MU2B_154745.5	GACAGTTCCATATCATATAC	NGG	chr2	85269235	-	Olfr995	0.347941011190414	0.455015003681183	1	0	1	18
Bassik2017	ENSMUSG00000075218_Olfr995_MU2B_154746.6	GTTACCTCCTCGCTGTTA	NGG	chr2	85269165	-	Olfr995	0.994168996810913	0	1	1	5	85
Bassik2017	ENSMUSG00000075218_Olfr995_MU2B_154747.7	GACAAGTTTGTGTTCAGT	NGG	chr2	85269087	-	Olfr995	0.999885022640228	0	1	0	29	408
Bassik2017	ENSMUSG00000075218_Olfr995_MU2B_154748.8	GCATGAAAGGCTGATGATT	NGG	chr2	85268933	+	Olfr995	0.999431014060974	0	1	0	5	69
Bassik2017	ENSMUSG00000075218_Olfr995_MU2B_154749.9	GACCAACACAGTGAACGTC	NGG	chr2	85268861	+	Olfr995	0.994168996810913	0	1	0	0	38
Bassik2017	ENSMUSG00000075218_Olfr995_MU2B_154750.10	GGCGGCCATGATGTATATGT	NGG	chr2	85268828	+	Olfr995	0.222241997718811	0.618230998516083	1	0	2	14
Bassik2017	ENSMUSG00000075219_Olfr994_MU2A_154731.1	GGATGTCACATAAATAACA	NGG	chr2	85261057	+	Olfr994	0.999611973762512	0	1	0	6	105
Bassik2017	ENSMUSG00000075219_Olfr994_MU2A_154732.2	GTCTGGAGTCAGTGTTGATA	NGG	chr2	85261008	+	Olfr994	0.19980800151825	0.460815012454987	1	0	3	35
Bassik2017	ENSMUSG00000075219_Olfr994_MU2A_154733.3	GTTATCTCCTCGCTGTTA	NGG	chr2	85260836	-	Olfr994	0.986492991447449	0	1	1	2	105
Bassik2017	ENSMUSG00000075219_Olfr994_MU2A_154734.4	GCTACCCCATAATCATGTCT	NGG	chr2	85260779	-	Olfr994	0.355370998382568	0.607222020626068	1	0	0	17
Bassik2017	ENSMUSG00000075219_Olfr994_MU2A_154735.5	GCATGAAAGAGTGACAAT	NGG	chr2	85260607	+	Olfr994	0.928297996520996	0	1	0	23	371
Bassik2017	ENSMUSG00000075219_Olfr994_MU2A_154736.6	GCAGCATCTTGGGAGTGA	NGG	chr2	85260924	+	Olfr994	0.731917023658752	0	1	3	50	501
Bassik2017	ENSMUSG00000075219_Olfr994_MU2A_154737.7	GATGCTATTAAAGCTACA	NGG	chr2	85260279	-	Olfr994	0.993219017982483	0	1	1	12	361
Bassik2017	ENSMUSG00000075219_Olfr994_MU2A_154738.8	GCCTCCTTCAGACAATTCCG	NGG	chr2	85260391	-	Olfr994	0.266095995903015	0.721198976039887	1	0	3	12
Bassik2017	ENSMUSG00000075219_Olfr994_MU2A_154739.9	GTTATTTATGTGACATCCA	NGG	chr2	85261074	-	Olfr994	0.989051997661591	0	1	0	18	120
Bassik2017	ENSMUSG00000075219_Olfr994_MU2A_154740.10	GGAGTCAGTGTTGATAAGG	NGG	chr2	85261012	+	Olfr994	0.994211971759796	0	1	0	5	122
Bassik2017	ENSMUSG00000075220_Olfr993_U2B_180644.1	GTCAAGGGCTTCTATCTCCT	NGG	chr2	85245196	-	Olfr993	0.118735998868942	0.543285012245178	1	0	3	66
Bassik2017	ENSMUSG00000075220_Olfr993_U2B_180645.2	GGAAACACTGAATATCATGT	NGG	chr2	85245142	+	Olfr993	0.210664004087448	0.582612991333008	1	0	2	40
Bassik2017	ENSMUSG00000075220_Olfr993_U2B_180646.3	GTTGTAGGAAGAAGTACATG	NGG	chr2	85245028	+	Olfr993	0.184910997748375	0.659741997718811	1	0	1	43
Bassik2017	ENSMUSG00000075220_Olfr993_U2B_180647.4	GTTATCTCCTGGCAGCTA	NGG	chr2	85244886	-	Olfr993	0.995698988437653	0	1	3	22	251
Bassik2017	ENSMUSG00000075220_Olfr993_U2B_180648.5	GACAGATACATATCATTTGG	NGG	chr2	85244956	-	Olfr993	0.177332997322083	0.573248028755188	1	0	0	32
Bassik2017	ENSMUSG00000075220_Olfr993_U2B_180649.6	GAGTATGGGATAACGAAG	NGG	chr2	85244816	+	Olfr993	0.992408990859985	0	1	0	9	144
Bassik2017	ENSMUSG00000075220_Olfr993_U2B_180650.7	GTATAACAGATATCAACAA	NGG	chr2	85245000	+	Olfr993	0.994062006473541	0	1	1	13	116
Bassik2017	ENSMUSG00000075220_Olfr993_U2B_180651.8	GGAAAGGCTAATAATTGG	NGG	chr2	85244657	+	Olfr993	0.865140974521637	0	1	0	13	272
Bassik2017	ENSMUSG00000075220_Olfr993_U2B_180652.9	GTCTGCATCCAGATGGTAGC	NGG	chr2	85244803	-	Olfr993	0.44242000579834	0.472741991281509	1	0	0	19
Bassik2017	ENSMUSG00000075220_Olfr993_U2B_180653.10	GGCAGCCATGATGTACATGT	NGG	chr2	85244549	+	Olfr993	0.177122995257378	0.666494011878967	1	0	2	34
Bassik2017	ENSMUSG00000075221_Olfr992_MU2A_180654.1	GTGGCTATGTAAATGACT	NGG	chr2	85230762	+	Olfr992	0.995047986507416	0	1	0	28	358
Bassik2017	ENSMUSG00000075221_Olfr992_MU2A_180655.2	GGCTCAATTACTGGTCTA	NGG	chr2	85230581	-	Olfr992	0.999033987522125	0	1	0	15	133
Bassik2017	ENSMUSG00000075221_Olfr992_MU2A_180656.3	GCTTGGTTCATACACTAT	NGG	chr2	85230440	-	Olfr992	0.932348012924195	0	1	0	10	146
Bassik2017	ENSMUSG00000075221_Olfr992_MU2A_180657.4	GTCCTGGGAGTGATGGCAG	NGG	chr2	85230633	+	Olfr992	0.989971995353699	0	1	1	12	164
Bassik2017	ENSMUSG00000075221_Olfr992_MU2A_180658.5	GGTCGACAGCCATAGCAGCC	NGG	chr2	85230511	+	Olfr992	0.406524986028671	0.538114011287689	1	0	2	8
Bassik2017	ENSMUSG00000075221_Olfr992_MU2A_180659.6	GATAATAGGATAGCGCAGT	NGG	chr2	85230470	+	Olfr992	0.9999920129776	0	1	0	0	27
Bassik2017	ENSMUSG00000075221_Olfr992_MU2A_180660.7	GTATTTACAGTGGCATTT	NGG	chr2	85230396	+	Olfr992	0.961939990520477	0	1	1	25	449
Bassik2017	ENSMUSG00000075221_Olfr992_MU2A_180661.8	GATATTGAGGTCAATAC	NGG	chr2	85230287	+	Olfr992	0.923205971717834	0	1	1	40	583
Bassik2017	ENSMUSG00000075221_Olfr992_MU2A_180662.9	GCAAAATGCAGAGTCTCT	NGG	chr2	85230445	+	Olfr992	0.723842978477478	0	1	2	29	456
Bassik2017	ENSMUSG00000075221_Olfr992_MU2A_180663.10	GGTGACAGCGGTCATAT	NGG	chr2	85230128	+	Olfr992	0.940632998943329	0	1	1	17	351
Bassik2017	ENSMUSG00000075222_Olfr988_MU2B_180624.1	GTGCCAAGATTTGTGCTGTC	NGG	chr2	85184193	+	Olfr988	0.266862988471985	0.556918025016785	1	0	2	16
Bassik2017	ENSMUSG00000075222_Olfr988_MU2B_180625.2	GTAACATACATCCCATGA	NGG	chr2	85183970	+	Olfr988	0.817902028560638	0	1	2	8	214
Bassik2017	ENSMUSG00000075222_Olfr988_MU2B_180626.3	GCTAAGATGAAGGAGTCAA	NGG	chr2	85183921	+	Olfr988	0.927200019359589	0	1	0	7	153
Bassik2017	ENSMUSG00000075222_Olfr988_MU2B_180627.4	GACTATGGGATAGCGCAGT	NGG	chr2	85183863	+	Olfr988	0.999972999095917	0	1	1	2	32
Bassik2017	ENSMUSG00000075222_Olfr988_MU2B_180628.5	GTTGAAGGAAAAAGTACAT	NGG	chr2	85184075	+	Olfr988	0.998533010482788	0	1	1	9	148
Bassik2017	ENSMUSG00000075222_Olfr988_MU2B_180629.6	GGCAGACAAGACATATGTGT	NGG	chr2	85183596	+	Olfr988	0.238414004445076	0.658156991004944	1	0	4	31
Bassik2017	ENSMUSG00000075222_Olfr988_MU2B_180630.7	GCCATAGCAGCTAAGATGA	NGG	chr2	85183912	+	Olfr988	0.991315007209778	0	1	0	7	118
Bassik2017	ENSMUSG00000075222_Olfr988_MU2B_180631.8	GCATCCATCTCCATCAT	NGG	chr2	85184000	-	Olfr988	0.482297003269196	0	1	2	71	1190
Bassik2017	ENSMUSG00000075222_Olfr988_MU2B_180632.9	GTCAAGTGGGAAGCACATG	NGG	chr2	85183531	+	Olfr988	0.991048991680145	0	1	4	21	141
Bassik2017	ENSMUSG00000075222_Olfr988_MU2B_180633.10	GATCTATGTTGTCACACTCA	NGG	chr2	85184169	-	Olfr988	0.213672995567322	0.514904022216797	2	0	3	31
Bassik2017	ENSMUSG00000075223_Olfr987_MU2A_180634.1	GCTGGGCAGCACAAGTCT	NGG	chr2	85162188	-	Olfr987	0.976252019405365	0	1	1	23	277
Bassik2017	ENSMUSG00000075223_Olfr987_MU2A_180635.2	GCTAGGATGAAACAGTCGA	NGG	chr2	85161893	+	Olfr987	0.997065007686615	0	1	0	0	31
Bassik2017	ENSMUSG00000075223_Olfr987_MU2A_180636.3	GACTATGGGATAGCGCAAT	NGG	chr2	85161835	+	Olfr987	1	0	1	1	1	12
Bassik2017	ENSMUSG00000075223_Olfr987_MU2A_180637.4	GCTTCCATATCTTTCAT	NGG	chr2	85161972	-	Olfr987	0.980050981044769	0	1	3	171	1442
Bassik2017	ENSMUSG00000075223_Olfr987_MU2A_180638.5	GTTGTAGGAAAAAGTACAT	NGG	chr2	85162047	+	Olfr987	0.998490989208221	0	1	3	8	122
Bassik2017	ENSMUSG00000075223_Olfr987_MU2A_180639.6	GGCAAGAGTCCCATAGAAAA	NGG	chr2	85161472	+	Olfr987	0.219886004924774	0.376114994287491	1	2	1	24
Bassik2017	ENSMUSG00000075223_Olfr987_MU2A_180640.7	GACTCTCAGGAGCAAGAAA	NGG	chr2	85161444	-	Olfr987	0.95058798789978	0	1	3	10	178
Bassik2017	ENSMUSG00000075223_Olfr987_MU2A_180641.8	GGTCCACAGCCATAGCAGCT	NGG	chr2	85161876	+	Olfr987	0.195676997303963	0.637000024318695	2	0	2	28
Bassik2017	ENSMUSG00000075223_Olfr987_MU2A_180642.9	GTTTCATCCTAGCTGCTA	NGG	chr2	85161905	-	Olfr987	0.999880015850067	0	1	1	17	233
Bassik2017	ENSMUSG00000075223_Olfr987_MU2A_180643.10	GGCTGTGGACCGCTACG	NGG	chr2	85161886	-	Olfr987	0.890070974826813	0	1	3	20	258
Bassik2017	ENSMUSG00000075224_Lrrc55_U2B_180604.1	GGTTACGACATGTACAA	NGG	chr2	85026844	+	Lrrc55	0.995393991470337	0	1	0	10	233
Bassik2017	ENSMUSG00000075224_Lrrc55_U2B_180605.2	GCCAAAGATGGGTGACACC	NGG	chr2	85026989	-	Lrrc55	0.952579975128174	0	1	0	3	69
Bassik2017	ENSMUSG00000075224_Lrrc55_U2B_180606.3	GAGGTTGCGGGTGTCCAT	NGG	chr2	85026773	+	Lrrc55	0.995815992355347	0	1	0	5	107
Bassik2017	ENSMUSG00000075224_Lrrc55_U2B_180607.4	GCAATGCGATTGTGGGCT	NGG	chr2	85026750	+	Lrrc55	0.996766984462738	0	1	0	1	84
Bassik2017	ENSMUSG00000075224_Lrrc55_U2B_180608.5	GCATCACCCCAGCTGCCAAG	NGG	chr2	85026892	+	Lrrc55	0.248258993029594	0.644258975982666	1	0	2	30
Bassik2017	ENSMUSG00000075224_Lrrc55_U2B_180609.6	GGGGACCCCCTGAAGTTG	NGG	chr2	85022467	-	Lrrc55	0.903666973114013	0	1	0	17	270
Bassik2017	ENSMUSG00000075224_Lrrc55_U2B_180610.7	GTTGTCACCGTTGGAGCA	NGG	chr2	85022296	-	Lrrc55	0.991679012775421	0	1	0	11	118
Bassik2017	ENSMUSG00000075224_Lrrc55_U2B_180611.8	GATGAAGAGGTAATCATCCA	NGG	chr2	85022367	+	Lrrc55	0.544360995292664	0.649262011051178	1	0	0	19
Bassik2017	ENSMUSG00000075224_Lrrc55_U2B_180612.9	GTTGGTGGCTACAGAAGCGA	NGG	chr2	85022322	+	Lrrc55	0.212155997753143	0.582450985908508	1	0	1	39
Bassik2017	ENSMUSG00000075224_Lrrc55_U2B_180613.10	GCATGTGAGATAGCCTGG	NGG	chr2	85026722	+	Lrrc55	0.98334801197052	0	1	1	33	457
Bassik2017	ENSMUSG00000075225_Ccdc162_MU2A_180614.1	GAAGCCTTCCTGATCACG	NGG	chr10	41462281	+	Ccdc162	0.999669015407562	0	1	1	15	237
Bassik2017	ENSMUSG00000075225_Ccdc162_MU2A_180615.2	GAGTGGCCCATGGAGAGC	NGG	chr10	41462365	-	Ccdc162	0.818764984607697	0	1	0	30	437
Bassik2017	ENSMUSG00000075225_Ccdc162_MU2A_180616.3	GCCCTCGAAGCTTGAAT	NGG	chr10	41457203	+	Ccdc162	0.999319016933441	0	1	0	12	231
Bassik2017	ENSMUSG00000075225_Ccdc162_MU2A_180617.4	GGAGGATTCCCAAGATGA	NGG	chr10	41445865	-	Ccdc162	0.811345994472504	0	1	1	19	345
Bassik2017	ENSMUSG00000075225_Ccdc162_MU2A_180618.5	GAAAGTGTGTGAGCTCAT	NGG	chr10	41429528	-	Ccdc162	0.908595979213715	0	1	0	29	378
Bassik2017	ENSMUSG00000075225_Ccdc162_MU2A_180619.6	GGCCCTCCAGCAAAGCAG	NGG	chr10	41457308	+	Ccdc162	0.893290996551514	0	1	1	28	375
Bassik2017	ENSMUSG00000075225_Ccdc162_MU2A_180620.7	GATTCAGATTCTCCTCTTCC	NGG	chr10	41432051	+	Ccdc162	0.187966004014015	0.280555009841919	1	0	1	42
Bassik2017	ENSMUSG00000075225_Ccdc162_MU2A_180621.8	GCATTTGCGTTGTTCCCG	NGG	chr10	41463440	-	Ccdc162	0.999660015106201	0	1	0	1	45
Bassik2017	ENSMUSG00000075225_Ccdc162_MU2A_180622.9	GAAAATCCAGATTAGAAAAG	NGG	chr10	41432049	-	Ccdc162	0.095305897295475	0.47553101181984	1	0	4	84
Bassik2017	ENSMUSG00000075225_Ccdc162_MU2A_180623.10	GTTTCTATCAGAAAAGTCCA	NGG	chr10	41455153	-	Ccdc162	0.21781100332737	0.644622981548309	1	0	3	36
Bassik2017	ENSMUSG00000075227_Znhit2_MPA_180594.1	GCTCGCTGCGCTGCTACC	NGG	chr19	6111344	+	Znhit2	0.999965012073517	0	1	0	1	99
Bassik2017	ENSMUSG00000075227_Znhit2_MPA_180595.2	GTAGGGAGCATTGCAGCG	NGG	chr19	6111342	-	Znhit2	0.987657010555267	0	1	0	10	185
Bassik2017	ENSMUSG00000075227_Znhit2_MPA_180596.3	GGTCGCGGTAAAAGTCTT	NGG	chr19	6111400	-	Znhit2	0.997240006923676	0	1	0	1	35
Bassik2017	ENSMUSG00000075227_Znhit2_MPA_180597.4	GCGCTTCGCCCAGCCGTC	NGG	chr19	6111428	+	Znhit2	0.9999960064888	0	1	0	1	35
Bassik2017	ENSMUSG00000075227_Znhit2_MPA_180598.5	GGCTGCGCGAACAACGCG	NGG	chr19	6111464	+	Znhit2	0.981576979160309	0	1	0	1	15
Bassik2017	ENSMUSG00000075227_Znhit2_MPA_180599.6	GGGCTCTGCGGCTTCTGCC	NGG	chr19	6111268	+	Znhit2	0.993745982646942	0	1	0	2	121
Bassik2017	ENSMUSG00000075227_Znhit2_MPA_180600.7	GTTTAACGCCGGCTGAGA	NGG	chr19	6111557	+	Znhit2	1	0	1	0	0	23
Bassik2017	ENSMUSG00000075227_Znhit2_MPA_180601.8	GTGCTGCGAGAGCTCCG	NGG	chr19	6111403	+	Znhit2	0.989314019680023	0	1	0	15	370
Bassik2017	ENSMUSG00000075227_Znhit2_MPA_180602.9	GGACGCCTTCTGCCTCCG	NGG	chr19	6111613	+	Znhit2	0.986370980739594	0	1	1	4	135
Bassik2017	ENSMUSG00000075227_Znhit2_MPA_180603.10	GCAGCGCGGTCCTCGCAG	NGG	chr19	6111745	-	Znhit2	0.996340990066528	0	1	0	6	59
Bassik2017	ENSMUSG00000075229_Ccdc58_TMMB_180664.1	GATGGCAGCTCATGTCAGTA	NGG	chr16	35905388	+	Ccdc58	0.212828993797302	0.605499029159546	1	2	1	24
Bassik2017	ENSMUSG00000075229_Ccdc58_TMMB_180665.2	GAAGAAGTGGTAAATGAC	NGG	chr16	35910300	+	Ccdc58	0.926437020301819	0	1	2	24	462
Bassik2017	ENSMUSG00000075229_Ccdc58_TMMB_180666.3	GGAGGCTTGAAGTGAACT	NGG	chr16	35912240	-	Ccdc58	0.931819975376129	0	2	1	15	335
Bassik2017	ENSMUSG00000075229_Ccdc58_TMMB_180667.4	GAAGAGAGAGAAAAGAACC	NGG	chr16	35905467	+	Ccdc58	0.148754999041557	0	1	2	72	1169
Bassik2017	ENSMUSG00000075229_Ccdc58_TMMB_180668.5	GAACTAAATGTCGAAGAAG	NGG	chr16	35910288	+	Ccdc58	0.88985800743103	0	1	1	2	86
Bassik2017	ENSMUSG00000075229_Ccdc58_TMMB_180669.6	GTGGTAAATGACAGGAGC	NGG	chr16	35910306	+	Ccdc58	0.942946016788483	0	1	5	29	354
Bassik2017	ENSMUSG00000075229_Ccdc58_TMMB_180670.7	GTACATGAATTAAACACTA	NGG	chr16	35903099	+	Ccdc58	0.994293987751007	0	2	0	6	105
Bassik2017	ENSMUSG00000075229_Ccdc58_TMMB_180671.8	GCTGTTTACAGGTTTGGC	NGG	chr16	35903174	-	Ccdc58	0.999827980995178	0	2	1	12	223
Bassik2017	ENSMUSG00000075229_Ccdc58_TMMB_180672.9	GACTCATACAGCTGTTTAC	NGG	chr16	35903184	-	Ccdc58	0.997577011585236	0	2	0	5	103
Bassik2017	ENSMUSG00000075229_Ccdc58_TMMB_180673.10	GTTCCAACAGCTTCCTTTGC	NGG	chr16	35903120	+	Ccdc58	0.158947005867958	0.321857988834381	2	1	1	27
Bassik2017	ENSMUSG00000075232_Amd1_ACOCB_95912.3	GATCAGGTCGTCATAGG	NGG	chr10	40166173	+	Amd1	0.682381987571716	0	3	6	7	272
Bassik2017	ENSMUSG00000075232_Amd1_ACOCB_95916.7	GCCACACTGTTCAATCCTTG	NGG	chr10	40166423	-	Amd1	0.140668004751205	0.632752001285553	4	1	5	17
Bassik2017	ENSMUSG00000075232_Amd1_ACOCB_95917.8	GCAGTCCGACGCAAGCC	NGG	chr10	40177791	-	Amd1	0.933619976043701	0	4	3	6	251
Bassik2017	ENSMUSG00000075232_Amd1_ACOCB_95918.9	GACGCAAGCCAGGGATCT	NGG	chr10	40177784	-	Amd1	0.925880014896393	0	4	2	18	223
Bassik2017	ENSMUSG00000075232_Amd1_ACOCB_95919.10	GCTTGCGTCGGACTGCTGTC	NGG	chr10	40177776	+	Amd1	0.147834002971649	0.408702999353409	4	3	1	3
Bassik2017	ENSMUSG00000075249_Fsip2_ACOCB_121188.1	GTGCCTTAACAAACGTTCT	NGG	chr2	82779869	-	Fsip2	0.992877006530762	0	1	0	0	28
Bassik2017	ENSMUSG00000075249_Fsip2_ACOCB_121189.2	GAGGGCTATCCACCTGAA	NGG	chr2	82811602	+	Fsip2	0.999714970588684	0	1	0	5	125
Bassik2017	ENSMUSG00000075249_Fsip2_ACOCB_121190.3	GGATATGATAAGTAAAGAAT	NGG	chr2	82781230	+	Fsip2	0.201471000909805	0.333452999591827	1	0	3	35
Bassik2017	ENSMUSG00000075249_Fsip2_ACOCB_121191.4	GACTTAGACACTGTGTGA	NGG	chr2	82811207	-	Fsip2	0.400117993354797	0	1	1	25	355
Bassik2017	ENSMUSG00000075249_Fsip2_ACOCB_121192.5	GTCTTTCGTCTCTGTCAATG	NGG	chr2	82781312	-	Fsip2	0.294299006462097	0.673220992088318	1	0	0	27
Bassik2017	ENSMUSG00000075249_Fsip2_ACOCB_121193.6	GCTCCAAGACTGCCAATG	NGG	chr2	82774067	+	Fsip2	0.998113989830017	0	1	0	14	243
Bassik2017	ENSMUSG00000075249_Fsip2_ACOCB_121194.7	GCTCCTACCCCTGGAATT	NGG	chr2	82774447	-	Fsip2	0.952441990375519	0	1	1	29	244
Bassik2017	ENSMUSG00000075249_Fsip2_ACOCB_121195.8	GCTTTACCTCCTGGCCTT	NGG	chr2	82811702	-	Fsip2	0.995159983634949	0	1	0	24	314
Bassik2017	ENSMUSG00000075249_Fsip2_ACOCB_121196.9	GTCACACGATTCCAAAAC	NGG	chr2	82779795	+	Fsip2	0.968887984752655	0	1	0	10	90
Bassik2017	ENSMUSG00000075249_Fsip2_ACOCB_121197.10	GACTTGTAAGGTACTGC	NGG	chr2	82778593	-	Fsip2	0.845236003398895	0	1	1	17	469
Bassik2017	ENSMUSG00000075254_Heg1_TMMB_37117.1	GGCGCCAGGCGGCGAAAG	NGG	chr16	33505148	-	Heg1	0.996491014957428	0	1	0	1	50
Bassik2017	ENSMUSG00000075254_Heg1_TMMB_37118.2	GGAACTGCTGGGTGACTC	NGG	chr16	33530803	-	Heg1	0.986321985721588	0	1	1	16	308
Bassik2017	ENSMUSG00000075254_Heg1_TMMB_37119.3	GTGTTCGATGGGCCGGGGA	NGG	chr16	33505110	-	Heg1	0.986250996589661	0	1	0	0	27
Bassik2017	ENSMUSG00000075254_Heg1_TMMB_37120.4	GTGCACACGCAAGTGGC	NGG	chr16	33530897	+	Heg1	0.732895016670227	0	1	1	30	1169
Bassik2017	ENSMUSG00000075254_Heg1_TMMB_37121.5	GTTCCGGCCGTGTCCCCAG	NGG	chr16	33505192	+	Heg1	0.993728995323181	0	1	0	0	20
Bassik2017	ENSMUSG00000075254_Heg1_TMMB_37122.6	GTCCCACTCTCTGTTTGAGA	NGG	chr16	33530847	-	Heg1	0.161028996109962	0.5380579829216	1	0	0	44
Bassik2017	ENSMUSG00000075254_Heg1_TMMB_37123.7	GGAGCTCCCTCGTCCTCTCC	NGG	chr16	33530882	-	Heg1	0.201640993356705	0.472824990749359	1	0	1	32
Bassik2017	ENSMUSG00000075254_Heg1_TMMB_37124.8	GAGAGCACAGTTGGCTCCCC	NGG	chr16	33530979	-	Heg1	0.144687995314598	0.490052998065949	1	0	1	41
Bassik2017	ENSMUSG00000075254_Heg1_TMMB_37125.9	GTAGACGGAACATAGCCG	NGG	chr16	33546760	-	Heg1	0.993323028087616	0	1	0	1	63
Bassik2017	ENSMUSG00000075254_Heg1_TMMB_37126.10	GTAGCGTCCGTTCTCCTT	NGG	chr16	33546786	-	Heg1	0.978892982006073	0	1	0	1	71
Bassik2017	ENSMUSG00000075256_Cerkl_DTKPA_37107.1	GGATGCGTCGCCACCGCA	NGG	chr2	79259063	+	Cerkl	1	0	1	0	1	51
Bassik2017	ENSMUSG00000075256_Cerkl_DTKPA_37108.2	GATATAAGTCTCCACAAA	NGG	chr2	79163971	+	Cerkl	0.729975998401642	0	1	0	14	259
Bassik2017	ENSMUSG00000075256_Cerkl_DTKPA_37109.3	GGGAGACGCAGGAGCCGGGT	NGG	chr2	79259225	-	Cerkl	0.213879004120827	0.511475026607513	1	0	1	29
Bassik2017	ENSMUSG00000075256_Cerkl_DTKPA_37110.4	GGCGCCTCCGGAGAACCCAA	NGG	chr2	79259190	-	Cerkl	0.605871975421906	0.609825015068054	1	0	0	7
Bassik2017	ENSMUSG00000075256_Cerkl_DTKPA_37111.5	GTCACCATCTACATTCCA	NGG	chr2	79163854	+	Cerkl	0.977155029773712	0	1	0	22	267
Bassik2017	ENSMUSG00000075256_Cerkl_DTKPA_37112.6	GCAATGGATACAGCCCAC	NGG	chr2	79163936	-	Cerkl	0.998350024223328	0	1	0	21	220
Bassik2017	ENSMUSG00000075256_Cerkl_DTKPA_37113.7	GAAGCTGAAGCGGCGTTGCT	NGG	chr2	79223464	-	Cerkl	0.56402599811554	0.482271999120712	1	0	0	9
Bassik2017	ENSMUSG00000075256_Cerkl_DTKPA_37114.8	GCCCGCAAGCTTCAGCAG	NGG	chr2	79199042	+	Cerkl	0.979800999164581	0	1	0	13	168
Bassik2017	ENSMUSG00000075256_Cerkl_DTKPA_37115.9	GACGAATGTGAACTCCG	NGG	chr2	79191695	-	Cerkl	0.982524991035461	0	1	0	10	225
Bassik2017	ENSMUSG00000075256_Cerkl_DTKPA_37116.10	GGAGCAACGGAACAAACTAA	NGG	chr2	79223386	-	Cerkl	0.378408014774323	0.611952006816864	1	0	1	20
Bassik2017	ENSMUSG00000075266_Cenpw_GEA_61981.1	GGTGCGCTTGAGGAAGGCGC	NGG	chr10	30076407	+	Cenpw	0.319521009922028	0.513000011444092	1	0	1	8
Bassik2017	ENSMUSG00000075266_Cenpw_GEA_61982.2	GCCCTCCACCACAGTCACT	NGG	chr10	30076470	-	Cenpw	0.99873697757721	0	1	2	11	116
Bassik2017	ENSMUSG00000075266_Cenpw_GEA_61983.3	GGATCATGTACTGGCTGC	NGG	chr10	30074485	-	Cenpw	0.999261021614075	0	1	0	10	160
Bassik2017	ENSMUSG00000075266_Cenpw_GEA_61984.4	GTGCGCTTGAGGAAGGCGCG	NGG	chr10	30076408	+	Cenpw	0.58645099401474	0.595310986042023	1	0	1	2
Bassik2017	ENSMUSG00000075266_Cenpw_GEA_61985.5	GTGAGGCTTCTTCTGCTTTA	NGG	chr10	30076386	+	Cenpw	0.240595996379852	0.135695993900299	1	0	1	31
Bassik2017	ENSMUSG00000075266_Cenpw_GEA_61986.6	GAAGCCTCACCTAGGTCT	NGG	chr10	30076395	-	Cenpw	0.987182974815369	0	1	3	13	192
Bassik2017	ENSMUSG00000075266_Cenpw_GEA_61987.7	GCCTAGTGACTGTGGTGGA	NGG	chr10	30076448	+	Cenpw	0.992380976676941	0	1	2	7	172
Bassik2017	ENSMUSG00000075266_Cenpw_GEA_61988.8	GAAGAAGCCTCACCTAGGTC	NGG	chr10	30076398	-	Cenpw	0.259164988994598	0.419604986906052	1	1	3	19
Bassik2017	ENSMUSG00000075266_Cenpw_GEA_61989.9	GCCTCACCTAGGTCTGGGG	NGG	chr10	30076392	-	Cenpw	0.984636008739471	0	1	1	3	54
Bassik2017	ENSMUSG00000075266_Cenpw_GEA_61990.10	GAAGCCTCACCTAGGTCTG	NGG	chr10	30076395	-	Cenpw	0.940214991569519	0	1	1	7	77
Bassik2017	ENSMUSG00000075267_Dfnb59_U1B_61991.1	GTCAGCTTCGCTGAGGCT	NGG	chr2	76480851	-	Dfnb59	0.938098013401032	0	1	1	18	226
Bassik2017	ENSMUSG00000075267_Dfnb59_U1B_61992.2	GTTAAGCAAGTTGGAGATGG	NGG	chr2	76480792	+	Dfnb59	0.20108400285244	0.562619984149933	1	0	3	38
Bassik2017	ENSMUSG00000075267_Dfnb59_U1B_61993.3	GAAATTTCTCGATCTCCC	NGG	chr2	76480970	-	Dfnb59	0.910440981388092	0	1	1	7	134
Bassik2017	ENSMUSG00000075267_Dfnb59_U1B_61994.4	GTGGATGTGAATTTGCATCT	NGG	chr2	76480925	-	Dfnb59	0.178944006562233	0.5173379778862	1	0	7	54
Bassik2017	ENSMUSG00000075267_Dfnb59_U1B_61995.5	GAATATCTTTAAGTGTGAA	NGG	chr2	76480948	-	Dfnb59	0.995929002761841	0	1	2	13	129
Bassik2017	ENSMUSG00000075267_Dfnb59_U1B_61996.6	GAGTCAGATGTTTCCCTCTA	NGG	chr2	76481776	+	Dfnb59	0.249812006950378	0.34086000919342	1	0	2	31
Bassik2017	ENSMUSG00000075267_Dfnb59_U1B_61997.7	GACGTGGGGATTAATGTCAC	NGG	chr2	76481824	+	Dfnb59	0.519236981868744	0.561321973800659	1	0	1	5
Bassik2017	ENSMUSG00000075267_Dfnb59_U1B_61998.8	GGAAGGCGGTGCTGTGCG	NGG	chr2	76482584	+	Dfnb59	0.852467000484467	0	1	0	13	204
Bassik2017	ENSMUSG00000075267_Dfnb59_U1B_61999.9	GTCGTGACCAAACATGAGG	NGG	chr2	76481881	+	Dfnb59	0.999936997890472	0	1	0	1	31
Bassik2017	ENSMUSG00000075267_Dfnb59_U1B_62000.10	GATTGGCGGATCAAACTG	NGG	chr2	76482572	-	Dfnb59	0.994594991207123	0	1	1	4	103
Bassik2017	ENSMUSG00000075269_Bex6_MU1B_61971.1	GTATGACTTGTTTGACTT	NGG	chr16	32005220	-	Bex6	0.97358500957489	0	1	1	22	264
Bassik2017	ENSMUSG00000075269_Bex6_MU1B_61972.2	GGATTCTTCTTCACTGTGTC	NGG	chr16	32005282	-	Bex6	0.221306994557381	0.312653005123138	1	0	3	47
Bassik2017	ENSMUSG00000075269_Bex6_MU1B_61973.3	GAGGTAGAGACCAAGAATCC	NGG	chr16	32005295	+	Bex6	0.17773899435997	0.501281023025513	1	0	6	56
Bassik2017	ENSMUSG00000075269_Bex6_MU1B_61974.4	GACTTGTGTGTAACTTTAGA	NGG	chr16	32005344	+	Bex6	0.212944000959396	0.38527899980545	1	0	1	32
Bassik2017	ENSMUSG00000075269_Bex6_MU1B_61975.5	GTGATCAACATGTCTGTT	NGG	chr16	32005393	-	Bex6	0.998447000980377	0	1	4	12	248
Bassik2017	ENSMUSG00000075269_Bex6_MU1B_61976.6	GTGAAGGGAGAGAGGATGCT	NGG	chr16	32005395	+	Bex6	0.03965799883008	0.51936799287796	1	1	5	172
Bassik2017	ENSMUSG00000075269_Bex6_MU1B_61977.7	GAGTCAGGAGCAGTGGATG	NGG	chr16	32005453	+	Bex6	0.998978972434998	0	1	0	15	234
Bassik2017	ENSMUSG00000075269_Bex6_MU1B_61978.8	GTAATGACTGTCAGATTC	NGG	chr16	32005516	-	Bex6	0.982465982437134	0	1	1	16	193
Bassik2017	ENSMUSG00000075269_Bex6_MU1B_61979.9	GTCATACAAGATCTCACTG	NGG	chr16	32005214	+	Bex6	0.999665975570679	0	1	0	5	93
Bassik2017	ENSMUSG00000075269_Bex6_MU1B_61980.10	GTGGAGAAAGACAAAGGTG	NGG	chr16	32005232	+	Bex6	0.352026998996735	0	1	0	24	362
Bassik2017	ENSMUSG00000075270_Pde11a_DTKPA_206203.1	GCCTCCCGCCTGGACTTC	NGG	chr2	76168944	-	Pde11a	0.987392008304596	0	1	0	9	213
Bassik2017	ENSMUSG00000075270_Pde11a_DTKPA_206204.2	GATATGGCGATTCCACAGAA	NGG	chr2	76045710	+	Pde11a	0.371037989854813	0.677864015102387	1	0	2	4
Bassik2017	ENSMUSG00000075270_Pde11a_DTKPA_206205.3	GGCATCGCTGACATTCAC	NGG	chr2	75988666	+	Pde11a	0.997177004814148	0	1	0	2	141
Bassik2017	ENSMUSG00000075270_Pde11a_DTKPA_206206.4	GCTAGCGCCAGCCAGGGC	NGG	chr2	76168774	+	Pde11a	0.999334990978241	0	1	0	9	218
Bassik2017	ENSMUSG00000075270_Pde11a_DTKPA_206207.5	GTCATTGACCACCTCCAGCA	NGG	chr2	76041483	+	Pde11a	0.180612996220589	0.596589028835297	1	0	3	26
Bassik2017	ENSMUSG00000075270_Pde11a_DTKPA_206208.6	GAGTCCCAGTTGGGCCAG	NGG	chr2	76168657	-	Pde11a	0.998748004436493	0	1	0	12	285
Bassik2017	ENSMUSG00000075270_Pde11a_DTKPA_206209.7	GCACCACCACCTATGCCA	NGG	chr2	76168724	+	Pde11a	0.992493987083435	0	1	0	12	209
Bassik2017	ENSMUSG00000075270_Pde11a_DTKPA_206210.8	GTTCACATTTCAGCAGAGTT	NGG	chr2	76041404	+	Pde11a	0.212935999035835	0.277882009744644	1	0	4	37
Bassik2017	ENSMUSG00000075270_Pde11a_DTKPA_206211.9	GTCAAGAAAATAATGCATC	NGG	chr2	76041449	-	Pde11a	0.989915013313294	0	1	0	7	115
Bassik2017	ENSMUSG00000075270_Pde11a_DTKPA_206212.10	GTTGAGGCGCAATGAGG	NGG	chr2	75836370	-	Pde11a	0.668815970420837	0	1	2	23	408
Bassik2017	ENSMUSG00000075271_Ttc30a1_U1B_206193.1	GCAGCTCTAAAGTTCCCGA	NGG	chr2	75812067	-	Ttc30a1	0.990831971168518	0	1	1	1	37
Bassik2017	ENSMUSG00000075271_Ttc30a1_U1B_206194.2	GGTGACCCTGGTGGCTTC	NGG	chr2	75811775	+	Ttc30a1	0.997188985347748	0	1	1	20	329
Bassik2017	ENSMUSG00000075271_Ttc30a1_U1B_206195.3	GGCCGCTAAGAACTTGGAGC	NGG	chr2	75811544	+	Ttc30a1	0.288962006568909	0.503015995025635	1	1	1	13
Bassik2017	ENSMUSG00000075271_Ttc30a1_U1B_206196.4	GATTGAAGCTTTCAACCTCA	NGG	chr2	75811334	-	Ttc30a1	0.173688992857933	0.581153988838196	1	1	2	45
Bassik2017	ENSMUSG00000075271_Ttc30a1_U1B_206197.5	GTATCAGCTGAGAAACTTTG	NGG	chr2	75811301	-	Ttc30a1	0.156974002718925	0.44132000207901	1	0	1	31
Bassik2017	ENSMUSG00000075271_Ttc30a1_U1B_206198.6	GCATGTCAGTGAGAGTTTCT	NGG	chr2	75811252	+	Ttc30a1	0.130712002515793	0.348410993814468	1	0	4	55
Bassik2017	ENSMUSG00000075271_Ttc30a1_U1B_206199.7	GAAGCTCCCGCAGCCGCGCA	NGG	chr2	75811962	-	Ttc30a1	0.366133004426956	0.517351984977722	1	2	1	6
Bassik2017	ENSMUSG00000075271_Ttc30a1_U1B_206200.8	GGCCAATGCCAAGTTGT	NGG	chr2	75811493	+	Ttc30a1	0.731567025184631	0	1	5	43	734
Bassik2017	ENSMUSG00000075271_Ttc30a1_U1B_206201.9	GAGGAACTTGTAAGTTAAGT	NGG	chr2	75811022	+	Ttc30a1	0.197072997689247	0.577875018119812	1	2	1	20
Bassik2017	ENSMUSG00000075271_Ttc30a1_U1B_206202.10	GTGAATTCTTTCTTCCTCTA	NGG	chr2	75810164	+	Ttc30a1	0.0697937980294228	0.218939006328583	1	0	7	100
Bassik2017	ENSMUSG00000075272_Ttc30a2_MU2A_95660.1	GAAGGACTCGGCTATAGA	NGG	chr2	75808164	+	Ttc30a2	0.957593023777008	0	1	0	5	110
Bassik2017	ENSMUSG00000075272_Ttc30a2_MU2A_95661.2	GAACTCACCGTCGGGGATCT	NGG	chr2	75808468	+	Ttc30a2	0.795750975608826	0.428977996110916	1	0	0	5
Bassik2017	ENSMUSG00000075272_Ttc30a2_MU2A_95662.3	GCAAAGCCGCAAAGAATT	NGG	chr2	75807969	+	Ttc30a2	0.938952028751373	0	1	0	7	239
Bassik2017	ENSMUSG00000075272_Ttc30a2_MU2A_95663.4	GCCAATATCATTGAGCG	NGG	chr2	75807879	-	Ttc30a2	0.849174022674561	0	1	0	5	259
Bassik2017	ENSMUSG00000075272_Ttc30a2_MU2A_95664.5	GGTTGTAAGATACATCGGGC	NGG	chr2	75807933	+	Ttc30a2	0.507021009922028	0.626999974250794	1	0	3	5
Bassik2017	ENSMUSG00000075272_Ttc30a2_MU2A_95665.6	GTTGCACCGCCTCTGAGTAG	NGG	chr2	75808413	+	Ttc30a2	0.306721985340118	0.615384995937347	1	2	1	6
Bassik2017	ENSMUSG00000075272_Ttc30a2_MU2A_95666.7	GATGATGAAGTTGTCATAA	NGG	chr2	75807300	-	Ttc30a2	0.999795019626617	0	1	0	3	91
Bassik2017	ENSMUSG00000075272_Ttc30a2_MU2A_95667.8	GGGCTGTTCTATGACAGCA	NGG	chr2	75806614	+	Ttc30a2	0.999778985977173	0	1	0	4	107
Bassik2017	ENSMUSG00000075272_Ttc30a2_MU2A_95668.9	GAGGAAGAAAGAATGCACAT	NGG	chr2	75806610	-	Ttc30a2	0.0707575976848602	0.633104979991913	1	1	9	115
Bassik2017	ENSMUSG00000075272_Ttc30a2_MU2A_95669.10	GCAACTCCCAGATCCCCGA	NGG	chr2	75808496	-	Ttc30a2	0.922167003154755	0	1	0	3	57
Bassik2017	ENSMUSG00000075273_Ttc30b_SPB_206213.1	GCAGCTCACAGATCCCCGA	NGG	chr2	75768737	-	Ttc30b	0.965487003326416	0	1	0	4	45
Bassik2017	ENSMUSG00000075273_Ttc30b_SPB_206214.2	GAGCAGCTGCTGAGTGGGGA	NGG	chr2	75768345	-	Ttc30b	0.0777982026338577	0.451750010251999	1	0	5	79
Bassik2017	ENSMUSG00000075273_Ttc30b_SPB_206215.3	GGCCGCTAAGAACTTGGAAC	NGG	chr2	75768214	+	Ttc30b	0.365790009498596	0.502330005168915	1	1	0	9
Bassik2017	ENSMUSG00000075273_Ttc30b_SPB_206216.4	GGTTGTCTGCTCTACAAAGA	NGG	chr2	75768273	-	Ttc30b	0.203449994325638	0.620787024497986	1	2	3	49
Bassik2017	ENSMUSG00000075273_Ttc30b_SPB_206217.5	GGTTGCCAAAGGTCTCTGGG	NGG	chr2	75767778	+	Ttc30b	0.230120003223419	0.743198990821838	1	0	0	35
Bassik2017	ENSMUSG00000075273_Ttc30b_SPB_206218.6	GTGCCTGGGCCTGGTACAGG	NGG	chr2	75768486	+	Ttc30b	0.197963997721672	0.655256986618042	1	2	2	29
Bassik2017	ENSMUSG00000075273_Ttc30b_SPB_206219.7	GTACTTGTATGGTGAGTTTC	NGG	chr2	75767562	+	Ttc30b	0.205127000808716	0.276309013366699	1	0	1	19
Bassik2017	ENSMUSG00000075273_Ttc30b_SPB_206220.8	GATGATGAATCTGCCAAAA	NGG	chr2	75767541	-	Ttc30b	1	0	1	0	3	78
Bassik2017	ENSMUSG00000075273_Ttc30b_SPB_206221.9	GGCCAAAGCCAAGTTGT	NGG	chr2	75768163	+	Ttc30b	0.704759001731873	0	1	4	79	936
Bassik2017	ENSMUSG00000075273_Ttc30b_SPB_206222.10	GAACTTTGAGAATTACCCAA	NGG	chr2	75767449	-	Ttc30b	0.11710199713707	0.649685978889465	1	1	4	127
Bassik2017	ENSMUSG00000075284_Wipf1_MU1A_3524.1	GTGCAAATGTTGGTGGCGGT	NGG	chr2	73278194	+	Wipf1	0.314056992530823	0.42577600479126	1	0	1	27
Bassik2017	ENSMUSG00000075284_Wipf1_MU1A_3525.2	GGTGCTGGTGGGGGAGGGAC	NGG	chr2	73278217	+	Wipf1	0.0380649007856846	0.316354006528854	1	0	12	228
Bassik2017	ENSMUSG00000075284_Wipf1_MU1A_3526.3	GCTCTGTCTTGTTCAAGGT	NGG	chr2	73274881	+	Wipf1	0.957051992416382	0	1	0	6	91
Bassik2017	ENSMUSG00000075284_Wipf1_MU1A_3527.4	GCCACCAGCACTGGCGC	NGG	chr2	73270468	+	Wipf1	0.91933399438858	0	1	1	42	681
Bassik2017	ENSMUSG00000075284_Wipf1_MU1A_3528.5	GGCGGTGGACCTCAGCTT	NGG	chr2	73270333	+	Wipf1	0.984637975692749	0	1	0	8	148
Bassik2017	ENSMUSG00000075284_Wipf1_MU1A_3529.6	GGGAGGACTATTCCAGGC	NGG	chr2	73270378	-	Wipf1	0.994791984558106	0	1	0	7	202
Bassik2017	ENSMUSG00000075284_Wipf1_MU1A_3530.7	GACAGAAGTGCCCCAATAT	NGG	chr2	73274812	-	Wipf1	0.988255977630615	0	1	0	5	51
Bassik2017	ENSMUSG00000075284_Wipf1_MU1A_3531.8	GGTGGCAAAATCGGTGGT	NGG	chr2	73268001	+	Wipf1	0.997557997703552	0	1	0	8	90
Bassik2017	ENSMUSG00000075284_Wipf1_MU1A_3532.9	GGAGGCAGCGGTGGAAATTT	NGG	chr2	73270422	-	Wipf1	0.259054005146027	0.20626699924469	1	0	2	29
Bassik2017	ENSMUSG00000075284_Wipf1_MU1A_3533.10	GGGCCACTCGGGGGTGAAAA	NGG	chr2	73267953	+	Wipf1	0.156454995274544	0.439763993024826	1	0	1	41
Bassik2017	ENSMUSG00000075286_Gm1968_MU1B_3534.1	GCCCATCAGGAACCAAAT	NGG	chr16	29781071	+	Gm1968	0.997592985630035	0	1	0	14	171
Bassik2017	ENSMUSG00000075286_Gm1968_MU1B_3535.2	GCTCCATGACAAGGTTGCT	NGG	chr16	29777623	+	Gm1968	0.9982950091362	0	1	0	6	113
Bassik2017	ENSMUSG00000075286_Gm1968_MU1B_3536.3	GCATTGGGTTCCCCTGAAGT	NGG	chr16	29777582	+	Gm1968	0.139406993985176	0.499197989702225	1	1	9	62
Bassik2017	ENSMUSG00000075286_Gm1968_MU1B_3537.4	GGAAGCCAGTGTTCTGCTTG	NGG	chr16	29777422	-	Gm1968	0.00515866978093982	0.487379997968674	3	41	987	2280
Bassik2017	ENSMUSG00000075286_Gm1968_MU1B_3538.5	GTGAGTGTGGGTGCCCACGG	NGG	chr16	29777553	+	Gm1968	0.010877899825573	0.724434018135071	1	6	45	307
Bassik2017	ENSMUSG00000075286_Gm1968_MU1B_3539.6	GACCTATTTGGTTCCTGA	NGG	chr16	29781093	-	Gm1968	0.991231977939606	0	1	2	7	315
Bassik2017	ENSMUSG00000075286_Gm1968_MU1B_3540.7	GGTCAAACTGTTTGCCCATC	NGG	chr16	29781058	+	Gm1968	0.497999012470246	0.390653014183044	1	0	0	12
Bassik2017	ENSMUSG00000075286_Gm1968_MU1B_3541.8	GGGCAAACAGTTTGACCAGT	NGG	chr16	29781074	-	Gm1968	0.331986010074616	0.571007013320923	1	0	2	36
Bassik2017	ENSMUSG00000075286_Gm1968_MU1B_3542.9	GACCTATTTGGTTCCTGAT	NGG	chr16	29781093	-	Gm1968	0.946699023246765	0	1	1	1	46
Bassik2017	ENSMUSG00000075286_Gm1968_MU1B_3543.10	GAGCTCCATGACAAGGTTGC	NGG	chr16	29777621	+	Gm1968	0.253531008958817	0.369078993797302	1	0	1	31
Bassik2017	ENSMUSG00000075289_Carns1_MPA_3544.1	GGCGCCAGGATATCAGCC	NGG	chr19	4223106	-	Carns1	0.999876976013184	0	1	0	5	88
Bassik2017	ENSMUSG00000075289_Carns1_MPA_3545.2	GTAGTAGTACACAGTCC	NGG	chr19	4223030	+	Carns1	0.966907978057861	0	1	0	21	447
Bassik2017	ENSMUSG00000075289_Carns1_MPA_3546.3	GAGCCTCAGTCTCTTCCG	NGG	chr19	4223053	+	Carns1	0.918949007987976	0	1	1	18	293
Bassik2017	ENSMUSG00000075289_Carns1_MPA_3547.4	GTAAGTAGCATGCCGAGG	NGG	chr19	4221740	+	Carns1	0.998592019081116	0	1	0	4	111
Bassik2017	ENSMUSG00000075289_Carns1_MPA_3548.5	GATGAAGGTGGCAACTCC	NGG	chr19	4221863	-	Carns1	0.976822018623352	0	1	0	13	214
Bassik2017	ENSMUSG00000075289_Carns1_MPA_3549.6	GGATCCACTGGGTACGGAGT	NGG	chr19	4223210	-	Carns1	0.535479009151459	0.545248985290527	1	0	0	16
Bassik2017	ENSMUSG00000075289_Carns1_MPA_3550.7	GGGGCCAGAATCTGGCCG	NGG	chr19	4221725	-	Carns1	0.997981011867523	0	1	0	8	152
Bassik2017	ENSMUSG00000075289_Carns1_MPA_3551.8	GAACCATGGAAAAGCGGTGC	NGG	chr19	4223161	-	Carns1	0.376969993114471	0.480601996183395	1	0	1	19
Bassik2017	ENSMUSG00000075289_Carns1_MPA_3552.9	GCTGGGACAGCTCCGATG	NGG	chr19	4221637	+	Carns1	0.997070014476776	0	1	0	6	140
Bassik2017	ENSMUSG00000075289_Carns1_MPA_3553.10	GGCTGTGAGCTTCTATCC	NGG	chr19	4221809	-	Carns1	0.832098007202148	0	1	0	28	377
Bassik2017	ENSMUSG00000075296_Aldh3b2_MU2A_147073.1	GCATTGAAGGCCTCCCGC	NGG	chr19	4027548	-	Aldh3b2	0.999202013015747	0	1	0	2	72
Bassik2017	ENSMUSG00000075296_Aldh3b2_MU2A_147074.2	GACAGGCTCGGAGCCCTCTC	NGG	chr19	4022589	+	Aldh3b2	0.328929007053375	0.332722008228302	1	0	0	15
Bassik2017	ENSMUSG00000075296_Aldh3b2_MU2A_147075.3	GCTGCAAGATGCACTGGCTA	NGG	chr19	4027627	+	Aldh3b2	0.41797399520874	0.495148986577988	1	0	0	15
Bassik2017	ENSMUSG00000075296_Aldh3b2_MU2A_147076.4	GGTCCACCTCATTCTCGCAC	NGG	chr19	4028114	-	Aldh3b2	0.628427982330322	0.584313988685608	1	0	0	5
Bassik2017	ENSMUSG00000075296_Aldh3b2_MU2A_147077.5	GCACGTCTACCAGCACTG	NGG	chr19	4030028	-	Aldh3b2	0.866988003253937	0	1	0	27	351
Bassik2017	ENSMUSG00000075296_Aldh3b2_MU2A_147078.6	GGGCTCTTTCCGGATGA	NGG	chr19	4028451	-	Aldh3b2	0.927000999450684	0	2	2	18	444
Bassik2017	ENSMUSG00000075296_Aldh3b2_MU2A_147079.7	GAGCTGCTGCCCCAGTATC	NGG	chr19	4028711	+	Aldh3b2	0.991106986999512	0	1	1	3	88
Bassik2017	ENSMUSG00000075296_Aldh3b2_MU2A_147080.8	GTCCTTCATCCAGGTCTGC	NGG	chr19	4028149	-	Aldh3b2	0.972552001476288	0	1	1	18	146
Bassik2017	ENSMUSG00000075296_Aldh3b2_MU2A_147081.9	GCCATTGAGTTCATCAAC	NGG	chr19	4030106	+	Aldh3b2	0.999779999256134	0	2	1	16	164
Bassik2017	ENSMUSG00000075296_Aldh3b2_MU2A_147082.10	GGAACGCACCAGCAGCGG	NGG	chr19	4030708	+	Aldh3b2	0.918835997581482	0	1	0	12	361
Bassik2017	ENSMUSG00000075297_H60b_MU2B_147063.1	GTCCATGTAGAGTACGA	NGG	chr10	22161642	-	H60b	0.993133008480072	0	1	0	13	300
Bassik2017	ENSMUSG00000075297_H60b_MU2B_147064.2	GAGCAGTCTTTCCTTGAAT	NGG	chr10	22159394	+	H60b	0.998569011688232	0	1	0	4	64
Bassik2017	ENSMUSG00000075297_H60b_MU2B_147065.3	GGAAAGACACTCCTTGATTT	NGG	chr10	22161657	+	H60b	0.232981994748116	0.203924000263214	1	0	3	43
Bassik2017	ENSMUSG00000075297_H60b_MU2B_147066.4	GCTGTTCATCAGTGTTGA	NGG	chr10	22162127	-	H60b	0.94166100025177	0	1	0	17	326
Bassik2017	ENSMUSG00000075297_H60b_MU2B_147067.5	GAGAGCTTTCAGAAGGGATG	NGG	chr10	22161739	+	H60b	0.109044998884201	0.552956998348236	1	0	1	61
Bassik2017	ENSMUSG00000075297_H60b_MU2B_147068.6	GATTGTGTTGTGACATTCA	NGG	chr10	22162068	-	H60b	0.994965016841888	0	1	0	6	94
Bassik2017	ENSMUSG00000075297_H60b_MU2B_147069.7	GAGAATTCATTGGTGGATTC	NGG	chr10	22162083	+	H60b	0.190080001950264	0.191948994994164	1	1	0	26
Bassik2017	ENSMUSG00000075297_H60b_MU2B_147070.8	GCGACTGAAATATATGATG	NGG	chr10	22162261	-	H60b	0.999625980854034	0	1	0	2	34
Bassik2017	ENSMUSG00000075297_H60b_MU2B_147071.9	GGGTGTCAGAATTATGTT	NGG	chr10	22163044	-	H60b	0.79646098613739	0	1	2	13	221
Bassik2017	ENSMUSG00000075297_H60b_MU2B_147072.10	GTGTGGTGACAATTTGTTG	NGG	chr10	22162285	-	H60b	0.999162018299103	0	1	0	4	93
Bassik2017	ENSMUSG00000075302_Erich2_U2A_178294.1	GGCCGGAGACAGGGTGAC	NGG	chr2	70339481	-	Erich2	0.994298994541168	0	1	0	16	242
Bassik2017	ENSMUSG00000075302_Erich2_U2A_178295.2	GCGCTGCGGGGCAAGTTA	NGG	chr2	70339552	-	Erich2	0.982976019382477	0	1	0	1	38
Bassik2017	ENSMUSG00000075302_Erich2_U2A_178296.3	GCTGCTGGAACCACGCGA	NGG	chr2	70339621	-	Erich2	0.984219014644623	0	1	0	3	72
Bassik2017	ENSMUSG00000075302_Erich2_U2A_178297.4	GTTTCCTCGAAGGGCAGACC	NGG	chr2	70339865	-	Erich2	0.431800991296768	0.527061998844147	1	0	0	11
Bassik2017	ENSMUSG00000075302_Erich2_U2A_178298.5	GACAGCCGTGCGGTTCCAC	NGG	chr2	70340026	-	Erich2	0.999947011470795	0	1	0	1	14
Bassik2017	ENSMUSG00000075302_Erich2_U2A_178299.6	GGAGACCGGACGGGCTGC	NGG	chr2	70339776	-	Erich2	0.999186992645263	0	1	1	9	95
Bassik2017	ENSMUSG00000075302_Erich2_U2A_178300.7	GCACATCAGTCTTGTCC	NGG	chr2	70352848	-	Erich2	0.958238005638123	0	1	1	35	659
Bassik2017	ENSMUSG00000075302_Erich2_U2A_178301.8	GAAGTCCCAGCATTCCCC	NGG	chr2	70343108	+	Erich2	0.969825983047485	0	1	0	37	569
Bassik2017	ENSMUSG00000075302_Erich2_U2A_178302.9	GCTATTGTATGATCCGA	NGG	chr2	70353416	+	Erich2	1	0	1	1	11	216
Bassik2017	ENSMUSG00000075302_Erich2_U2A_178303.10	GACCACAGGCCGGACTGC	NGG	chr2	70362141	-	Erich2	0.998842000961304	0	1	0	10	152
Bassik2017	ENSMUSG00000075304_Sp5_GEB_178304.1	GTGAGTCGTTCCGGAGGA	NGG	chr2	70305642	-	Sp5	0.966171026229858	0	1	0	2	70
Bassik2017	ENSMUSG00000075304_Sp5_GEB_178305.2	GGCCGATCCGGCTACAGG	NGG	chr2	70306448	-	Sp5	0.99989902973175	0	1	0	1	40
Bassik2017	ENSMUSG00000075304_Sp5_GEB_178306.3	GGGTCATAGGGCACCTGA	NGG	chr2	70306497	-	Sp5	0.845995008945465	0	1	0	9	366
Bassik2017	ENSMUSG00000075304_Sp5_GEB_178307.4	GGCGAGTGCTTGCCCAGGTC	NGG	chr2	70306410	-	Sp5	0.492116004228592	0.324710011482239	1	0	1	6
Bassik2017	ENSMUSG00000075304_Sp5_GEB_178308.5	GGGTACGACGGATCCGCG	NGG	chr2	70306680	-	Sp5	0.99991899728775	0	1	0	0	10
Bassik2017	ENSMUSG00000075304_Sp5_GEB_178309.6	GTGGGCTGCCCCGAAGGA	NGG	chr2	70306642	-	Sp5	0.920680999755859	0	1	0	10	143
Bassik2017	ENSMUSG00000075304_Sp5_GEB_178310.7	GCAGTGAGTCGTTCCGG	NGG	chr2	70305645	-	Sp5	0.985244989395142	0	1	0	10	280
Bassik2017	ENSMUSG00000075304_Sp5_GEB_178311.8	GGCCGCTGTGGCCGTCCTC	NGG	chr2	70305611	+	Sp5	0.997721016407013	0	1	0	1	31
Bassik2017	ENSMUSG00000075304_Sp5_GEB_178312.9	GTTCCGGAGGACGGCCACAG	NGG	chr2	70305635	-	Sp5	0.467153996229172	0.678494989871979	1	0	0	11
Bassik2017	ENSMUSG00000075304_Sp5_GEB_178313.10	GGGCATGTCGGCAGTCCAA	NGG	chr2	70306549	-	Sp5	0.99975597858429	0	1	0	2	37
Bassik2017	ENSMUSG00000075307_Klhl41_SPA_178314.1	GCCGATAGTATCAGTCTG	NGG	chr2	69500697	-	Klhl41	0.991279006004334	0	1	0	5	61
Bassik2017	ENSMUSG00000075307_Klhl41_SPA_178315.2	GACCATCCTGAAGAAGGG	NGG	chr2	69500606	-	Klhl41	0.533586025238037	0	1	0	17	344
Bassik2017	ENSMUSG00000075307_Klhl41_SPA_178316.3	GATTGCACCCTAAAAGC	NGG	chr2	69500639	+	Klhl41	0.865652978420258	0	1	1	30	689
Bassik2017	ENSMUSG00000075307_Klhl41_SPA_178317.4	GATTAAATCAAGTATAGC	NGG	chr2	69500800	-	Klhl41	0.949243009090424	0	1	0	9	204
Bassik2017	ENSMUSG00000075307_Klhl41_SPA_178318.5	GCCGCTTCCAGATTCCGT	NGG	chr2	69500871	+	Klhl41	0.999602973461151	0	1	0	2	73
Bassik2017	ENSMUSG00000075307_Klhl41_SPA_178319.6	GATAACGTAACATCTGAGT	NGG	chr2	69504704	+	Klhl41	0.999548971652985	0	1	0	2	35
Bassik2017	ENSMUSG00000075307_Klhl41_SPA_178320.7	GGATTGCCACGCCAAACA	NGG	chr2	69508523	-	Klhl41	0.989677011966705	0	1	0	3	94
Bassik2017	ENSMUSG00000075307_Klhl41_SPA_178321.8	GACAAAATCTATGTGGTGGC	NGG	chr2	69504782	+	Klhl41	0.204086005687714	0.51079797744751	1	0	0	23
Bassik2017	ENSMUSG00000075307_Klhl41_SPA_178322.9	GCCAGGTGTCTCTTTGGCCT	NGG	chr2	69504749	+	Klhl41	0.179330006241798	0.404877007007599	1	1	2	36
Bassik2017	ENSMUSG00000075307_Klhl41_SPA_178323.10	GCATAGCACGGAATCCAGTG	NGG	chr2	69504847	-	Klhl41	0.324328988790512	0.716306984424591	1	1	0	15
Bassik2017	ENSMUSG00000075316_Scn9a_SPB_34735.1	GGCGATGTTGCCTCCGCC	NGG	chr2	66398605	-	Scn9a	0.9999960064888	0	1	0	2	43
Bassik2017	ENSMUSG00000075316_Scn9a_SPB_34736.2	GCAGGGGTGGCGTTGAAA	NGG	chr2	66396577	+	Scn9a	0.998869001865387	0	1	0	13	219
Bassik2017	ENSMUSG00000075316_Scn9a_SPB_34737.3	GACTAAAAACCATCGTGG	NGG	chr2	66392901	-	Scn9a	0.957966029644012	0	1	0	10	140
Bassik2017	ENSMUSG00000075316_Scn9a_SPB_34738.4	GCTTTGACACGTTCGGC	NGG	chr2	66379402	-	Scn9a	0.997752010822296	0	1	1	12	146
Bassik2017	ENSMUSG00000075316_Scn9a_SPB_34739.5	GAGAGCTTCTTCACTGAT	NGG	chr2	66392853	+	Scn9a	0.982923984527588	0	1	3	21	276
Bassik2017	ENSMUSG00000075316_Scn9a_SPB_34740.6	GCGTTGTTCAATGAGGGCAA	NGG	chr2	66398530	+	Scn9a	0.502071976661682	0.686465978622437	1	0	0	9
Bassik2017	ENSMUSG00000075316_Scn9a_SPB_34741.7	GAGTCATTAGCCGAAACA	NGG	chr2	66379352	+	Scn9a	0.9495729804039	0	1	0	7	124
Bassik2017	ENSMUSG00000075316_Scn9a_SPB_34742.8	GGAGACATTCCCCCGGGAA	NGG	chr2	66398418	-	Scn9a	0.797828018665314	0	1	0	0	38
Bassik2017	ENSMUSG00000075316_Scn9a_SPB_34743.9	GTCTGCATAGTATGGGTCC	NGG	chr2	66398356	+	Scn9a	0.996630012989044	0	1	0	1	79
Bassik2017	ENSMUSG00000075316_Scn9a_SPB_34744.10	GTCCAGTGGCGAGGAAAA	NGG	chr2	66373516	-	Scn9a	0.855778992176056	0	1	0	10	259
Bassik2017	ENSMUSG00000075318_Scn2a1_DTKPB_34755.1	GGAAGTGATGTTTATTTCAA	NGG	chr2	65514198	-	Scn2a1	0.078361801803112	0.440741986036301	1	0	13	183
Bassik2017	ENSMUSG00000075318_Scn2a1_DTKPB_34756.2	GTGAAATCCAGCCAGTTCC	NGG	chr2	65512453	-	Scn2a1	0.882444024085999	0	1	0	9	95
Bassik2017	ENSMUSG00000075318_Scn2a1_DTKPB_34757.3	GAAGATTTCACATTTCTAC	NGG	chr2	65512407	+	Scn2a1	0.953041017055512	0	1	0	9	105
Bassik2017	ENSMUSG00000075318_Scn2a1_DTKPB_34758.4	GTCCTTGCGTTCCTGTTT	NGG	chr2	65500967	-	Scn2a1	0.96968001127243	0	1	0	15	206
Bassik2017	ENSMUSG00000075318_Scn2a1_DTKPB_34759.5	GCTTCCGCTTCTTTACCA	NGG	chr2	65500876	+	Scn2a1	0.980170011520386	0	1	0	23	245
Bassik2017	ENSMUSG00000075318_Scn2a1_DTKPB_34760.6	GAGTCATAAGACGAAATA	NGG	chr2	65518773	-	Scn2a1	0.669654011726379	0	1	0	9	228
Bassik2017	ENSMUSG00000075318_Scn2a1_DTKPB_34761.7	GCGTTGTTCAATAGCAGCA	NGG	chr2	65500922	-	Scn2a1	0.999997973442078	0	1	0	0	29
Bassik2017	ENSMUSG00000075318_Scn2a1_DTKPB_34762.8	GTTCAGCTTCCTCCAGCG	NGG	chr2	65519095	-	Scn2a1	0.971427023410797	0	1	0	10	220
Bassik2017	ENSMUSG00000075318_Scn2a1_DTKPB_34763.9	GCCAGGATCAAATTTATT	NGG	chr2	65519039	-	Scn2a1	0.973675012588501	0	1	0	8	186
Bassik2017	ENSMUSG00000075318_Scn2a1_DTKPB_34764.10	GCTTCAAAGGTCGGGTGA	NGG	chr2	65532124	+	Scn2a1	0.98387598991394	0	1	0	8	121
Bassik2017	ENSMUSG00000075324_Fign_U2A_9526.1	GAAGATGCAGTGGACGC	NGG	chr2	63811238	-	Fign	0.747515976428986	0	1	2	20	609
Bassik2017	ENSMUSG00000075324_Fign_U2A_9527.2	GAGTACAGGTCGGTCTAC	NGG	chr2	63811004	+	Fign	0.999846994876862	0	1	0	5	52
Bassik2017	ENSMUSG00000075324_Fign_U2A_9528.3	GACATCACCTCGACCACT	NGG	chr2	63811189	-	Fign	0.999872982501984	0	1	1	10	95
Bassik2017	ENSMUSG00000075324_Fign_U2A_9529.4	GCCGAGACGTCTACTGGA	NGG	chr2	63810831	+	Fign	0.999939978122711	0	1	0	2	41
Bassik2017	ENSMUSG00000075324_Fign_U2A_9530.5	GGTACTACTTGAGTAACT	NGG	chr2	63810767	+	Fign	0.996511995792389	0	1	0	9	150
Bassik2017	ENSMUSG00000075324_Fign_U2A_9531.6	GTCCCAGGTCTTTATGTA	NGG	chr2	63858310	-	Fign	0.584900975227356	0	1	1	14	286
Bassik2017	ENSMUSG00000075324_Fign_U2A_9532.7	GGACGCCGGAGCATGCCCAG	NGG	chr2	63811227	-	Fign	0.37941101193428	0.723092973232269	1	0	1	8
Bassik2017	ENSMUSG00000075324_Fign_U2A_9533.8	GCGCTGTAAATGACCTCTAT	NGG	chr2	63811124	+	Fign	0.722516000270844	0.41313299536705	1	0	0	6
Bassik2017	ENSMUSG00000075324_Fign_U2A_9534.9	GGTTGCTGGCCACCCCAG	NGG	chr2	63810796	+	Fign	0.993421018123627	0	1	1	25	332
Bassik2017	ENSMUSG00000075324_Fign_U2A_9535.10	GTCCCCGTTGCATAGTTC	NGG	chr2	63810635	-	Fign	0.985523998737335	0	1	0	0	51
Bassik2017	ENSMUSG00000075327_Zbtb2_GEB_9516.1	GGATGAGGGGGTATGCGTGC	NGG	chr10	4319699	+	Zbtb2	0.310620009899139	0.512485027313232	1	0	2	15
Bassik2017	ENSMUSG00000075327_Zbtb2_GEB_9517.2	GGTGGCTTGTCTCAGCTGA	NGG	chr10	4319586	+	Zbtb2	0.997227013111114	0	1	1	7	103
Bassik2017	ENSMUSG00000075327_Zbtb2_GEB_9518.3	GGGCCTGAGAAACTTGGAC	NGG	chr10	4319573	-	Zbtb2	0.976016998291016	0	1	1	9	72
Bassik2017	ENSMUSG00000075327_Zbtb2_GEB_9519.4	GCTGATCATCCCCGCCTC	NGG	chr10	4319076	+	Zbtb2	0.992649972438812	0	1	0	5	83
Bassik2017	ENSMUSG00000075327_Zbtb2_GEB_9520.5	GGGAAAAGCTGCCTTGGC	NGG	chr10	4319663	+	Zbtb2	0.999781012535095	0	1	1	23	421
Bassik2017	ENSMUSG00000075327_Zbtb2_GEB_9521.6	GCTGCCCATCGATGATGG	NGG	chr10	4319027	+	Zbtb2	0.99388599395752	0	1	1	5	112
Bassik2017	ENSMUSG00000075327_Zbtb2_GEB_9522.7	GCTGCGCAGCGTGAAGCGA	NGG	chr10	4319223	+	Zbtb2	0.999952971935272	0	1	0	1	21
Bassik2017	ENSMUSG00000075327_Zbtb2_GEB_9523.8	GTACCCCGGTGTGGATCTGC	NGG	chr10	4319186	+	Zbtb2	0.68418300151825	0.481079995632172	1	0	1	2
Bassik2017	ENSMUSG00000075327_Zbtb2_GEB_9524.9	GTCTGCAATGTCTGAGGG	NGG	chr10	4318989	+	Zbtb2	0.516369998455048	0	1	0	24	500
Bassik2017	ENSMUSG00000075327_Zbtb2_GEB_9525.10	GATGCTTGGCTTCACGT	NGG	chr10	4319295	+	Zbtb2	0.996092021465302	0	1	2	39	465
Bassik2017	ENSMUSG00000075330_A930003A15Rik_MU1B_93817.1	GATGGTGACCTTGCGTCC	NGG	chr16	19702610	-	A930003A15Rik	0.988726019859314	0	1	1	8	115
Bassik2017	ENSMUSG00000075330_A930003A15Rik_MU1B_93818.2	GATACTCACCATACATGG	NGG	chr16	19702543	-	A930003A15Rik	0.591633975505829	0	1	0	7	156
Bassik2017	ENSMUSG00000075330_A930003A15Rik_MU1B_93819.3	GTTCTGTGCAGGCAATGCG	NGG	chr16	19702577	-	A930003A15Rik	0.998758018016815	0	1	0	1	49
Bassik2017	ENSMUSG00000075330_A930003A15Rik_MU1B_93820.4	GCGTGTGTCCAGCTTTGGAG	NGG	chr16	19695819	+	A930003A15Rik	0.276984989643097	0.601593971252441	1	0	2	17
Bassik2017	ENSMUSG00000075330_A930003A15Rik_MU1B_93821.5	GCAAGGTCACCATCTTCTC	NGG	chr16	19702597	+	A930003A15Rik	0.982541024684906	0	1	0	3	79
Bassik2017	ENSMUSG00000075330_A930003A15Rik_MU1B_93822.6	GATGGAGTTCCAGGACGCA	NGG	chr16	19702581	+	A930003A15Rik	0.936515986919403	0	1	0	15	253
Bassik2017	ENSMUSG00000075330_A930003A15Rik_MU1B_93823.7	GCTATCCGCACCACCATGTA	NGG	chr16	19702513	+	A930003A15Rik	0.721669971942902	0.461798995733261	1	0	0	6
Bassik2017	ENSMUSG00000075330_A930003A15Rik_MU1B_93824.8	GGTGAGTATCTGGGGTCT	NGG	chr16	19702534	+	A930003A15Rik	0.910130023956299	0	1	1	30	288
Bassik2017	ENSMUSG00000075330_A930003A15Rik_MU1B_93825.9	GGTGGTGCGGATAGCAG	NGG	chr16	19702527	-	A930003A15Rik	0.357042998075485	0	1	1	34	728
Bassik2017	ENSMUSG00000075330_A930003A15Rik_MU1B_93826.10	GATAGCAGAGGCAGAGATGA	NGG	chr16	19702518	-	A930003A15Rik	0.0375200994312763	0.514356017112732	1	0	10	185
Bassik2017	ENSMUSG00000075334_Rprm_ACOCA_93807.1	GGCCAGCCACGTCGGTC	NGG	chr2	53975276	+	Rprm	0.983126997947693	0	1	0	7	177
Bassik2017	ENSMUSG00000075334_Rprm_ACOCA_93808.2	GTTCCTGGTCAACAGTAGCG	NGG	chr2	53975274	-	Rprm	0.495600998401642	0.661222994327545	1	0	0	8
Bassik2017	ENSMUSG00000075334_Rprm_ACOCA_93809.3	GACGATGGCTTCGCCGA	NGG	chr2	53975204	-	Rprm	0.93071699142456	0	1	0	4	83
Bassik2017	ENSMUSG00000075334_Rprm_ACOCA_93810.4	GCTGCACCCAGGCGTCGG	NGG	chr2	53975230	-	Rprm	0.997938990592956	0	1	0	7	77
Bassik2017	ENSMUSG00000075334_Rprm_ACOCA_93811.5	GCCTGTACATCATGCGTG	NGG	chr2	53975167	-	Rprm	0.972674012184143	0	1	0	3	94
Bassik2017	ENSMUSG00000075334_Rprm_ACOCA_93812.6	GGCCTCCGGTCCTTCACT	NGG	chr2	53975026	+	Rprm	0.99966698884964	0	1	0	6	158
Bassik2017	ENSMUSG00000075334_Rprm_ACOCA_93813.7	GTGTGTGCTCTCGCTCACTG	NGG	chr2	53975130	-	Rprm	0.237267002463341	0.729607999324799	1	1	3	25
Bassik2017	ENSMUSG00000075334_Rprm_ACOCA_93814.8	GCTGGGCAACCAGACCGACG	NGG	chr2	53975304	-	Rprm	0.7917799949646	0.733211994171143	1	0	0	5
Bassik2017	ENSMUSG00000075334_Rprm_ACOCA_93815.9	GGCAACCAGACCGACGTGGC	NGG	chr2	53975300	-	Rprm	0.96092301607132	0.477272003889084	1	0	0	2
Bassik2017	ENSMUSG00000075334_Rprm_ACOCA_93816.10	GCGCCTCGCTACTGTTGACC	NGG	chr2	53975249	+	Rprm	0.996933996677399	0.584716022014618	1	0	0	1
Bassik2017	ENSMUSG00000075359_Gm20775_MU1A_5123.1	GCCATTTCTGTAACCCTTCT	NGG	chrY	10641390	+	Gm20775	0.174033999443054	0.209681004285812	1	1	2	34
Bassik2017	ENSMUSG00000075359_Gm20775_MU1A_5124.2	GTTAAGGTACCTCCAATG	NGG	chrY	10643049	-	Gm20775	0.992331981658936	0	2	0	4	116
Bassik2017	ENSMUSG00000075359_Gm20775_MU1A_5125.3	GAGTTGAAACCTGGCTTT	NGG	chrY	10643081	-	Gm20775	0.990751028060913	0	2	1	19	274
Bassik2017	ENSMUSG00000075359_Gm20775_MU1A_5126.4	GATGCTACAGCTCACTGA	NGG	chrY	10642702	-	Gm20775	0.87761002779007	0	2	0	25	339
Bassik2017	ENSMUSG00000075359_Gm20775_MU1A_5127.5	GAGGATGTTCCAAGTCTCTC	NGG	chrY	10642905	+	Gm20775	0.177728995680809	0.505150020122528	2	0	3	30
Bassik2017	ENSMUSG00000075359_Gm20775_MU1A_5128.6	GGCAGTTCTAAAATGTCATC	NGG	chrY	10642877	+	Gm20775	0.237951993942261	0.434686988592148	2	0	2	24
Bassik2017	ENSMUSG00000075359_Gm20775_MU1A_5129.7	GTACTTGCAAGATTAATT	NGG	chrY	10642491	-	Gm20775	0.99406498670578	0	2	0	17	265
Bassik2017	ENSMUSG00000075359_Gm20775_MU1A_5130.8	GGAATTATTTGGAATGAC	NGG	chrY	10642432	+	Gm20775	0.992576003074646	0	2	1	18	286
Bassik2017	ENSMUSG00000075359_Gm20775_MU1A_5131.9	GCAGAGTACTCCAAAACCAT	NGG	chr13	58556111	+	Gm20775	0.271382004022598	0.639895975589752	2	0	2	22
Bassik2017	ENSMUSG00000075359_Gm20775_MU1A_5132.10	GCTCTACAGATCAATTCTT	NGG	chrY	10642851	-	Gm20775	0.986693978309631	0	2	0	11	75
Bassik2017	ENSMUSG00000075370_Igll1_U2A_211415.1	GTTCCAGATCATCCCACG	NGG	chr16	16680401	-	Igll1	0.987951993942261	0	1	0	6	118
Bassik2017	ENSMUSG00000075370_Igll1_U2A_211416.2	GCTTGGGGAAAGTATGTGG	NGG	chr16	16681639	+	Igll1	0.997446000576019	0	1	0	5	150
Bassik2017	ENSMUSG00000075370_Igll1_U2A_211417.3	GAGCTTCAGTGGGAAGCAAC	NGG	chr16	16681607	-	Igll1	0.160891994833946	0.446887999773026	1	0	2	43
Bassik2017	ENSMUSG00000075370_Igll1_U2A_211418.4	GGGAAGGGCCCATAGGCT	NGG	chr16	16681564	+	Igll1	0.960896015167237	0	1	0	22	269
Bassik2017	ENSMUSG00000075370_Igll1_U2A_211419.5	GTCCCAGGTGCTCGCCCCAT	NGG	chr16	16680375	-	Igll1	0.701925992965698	0.497036993503571	1	0	0	8
Bassik2017	ENSMUSG00000075370_Igll1_U2A_211420.6	GGTGAGCGAATTCTACCC	NGG	chr16	16678912	-	Igll1	0.987577974796295	0	1	0	2	63
Bassik2017	ENSMUSG00000075370_Igll1_U2A_211421.7	GTGACCAAGGGGTCAGACTT	NGG	chr16	16678970	+	Igll1	0.225281000137329	0.567511975765228	1	0	1	31
Bassik2017	ENSMUSG00000075370_Igll1_U2A_211422.8	GCTCAGAGTAGGACAGACTC	NGG	chr16	16681747	-	Igll1	0.23955200612545	0.549719989299774	1	0	2	39
Bassik2017	ENSMUSG00000075370_Igll1_U2A_211423.9	GCTGCTGCTGTTGGGTCTAG	NGG	chr16	16681690	-	Igll1	0.149992004036903	0.4653460085392	1	0	0	60
Bassik2017	ENSMUSG00000075370_Igll1_U2A_211424.10	GCTGACCATGTATTTGTTGT	NGG	chr16	16678792	+	Igll1	0.258231997489929	0.344202011823654	1	0	2	38
Bassik2017	ENSMUSG00000075376_Rc3h2_SPB_211425.1	GGTGAAGTTTATTCAAGC	NGG	chr2	37304619	+	Rc3h2	0.996491014957428	0	1	0	9	136
Bassik2017	ENSMUSG00000075376_Rc3h2_SPB_211426.2	GCGAGCGGCCCGTTCACT	NGG	chr2	37299572	-	Rc3h2	1	0	1	0	1	16
Bassik2017	ENSMUSG00000075376_Rc3h2_SPB_211427.3	GGACGGCTCAGGGCACTC	NGG	chr2	37299642	+	Rc3h2	0.951995015144348	0	1	0	6	177
Bassik2017	ENSMUSG00000075376_Rc3h2_SPB_211428.4	GTCCATTGAGCTGCCTGCAC	NGG	chr2	37304732	+	Rc3h2	0.213256999850273	0.424333989620209	1	0	1	18
Bassik2017	ENSMUSG00000075376_Rc3h2_SPB_211429.5	GTGCACAAACCCATCAGTTT	NGG	chr2	37304685	-	Rc3h2	0.316249012947083	0.334607988595963	1	0	1	23
Bassik2017	ENSMUSG00000075376_Rc3h2_SPB_211430.6	GGCATCAAAAACAAGTAT	NGG	chr2	37295315	-	Rc3h2	0.845184981822968	0	1	0	26	285
Bassik2017	ENSMUSG00000075376_Rc3h2_SPB_211431.7	GTCTGTGTTTATGGCAGTC	NGG	chr2	37304578	+	Rc3h2	0.999890029430389	0	1	0	13	214
Bassik2017	ENSMUSG00000075376_Rc3h2_SPB_211432.8	GAAGAAGTGCAAAGTTGACA	NGG	chr2	37304544	+	Rc3h2	0.165965005755425	0.621949970722199	1	0	5	34
Bassik2017	ENSMUSG00000075376_Rc3h2_SPB_211433.9	GTGGCAAAAAAATGCGTAG	NGG	chr2	37301211	-	Rc3h2	0.999520003795624	0	1	0	0	40
Bassik2017	ENSMUSG00000075376_Rc3h2_SPB_211434.10	GGTTGGCAGACAGCTGCTGA	NGG	chr2	37299490	+	Rc3h2	0.172920003533363	0.643875002861023	1	0	5	51
Bassik2017	ENSMUSG00000075377_Olfr362_U2A_211435.1	GGAGAATGTGAAGCATTCG	NGG	chr2	36995628	+	Olfr362	0.986199021339416	0	1	0	3	86
Bassik2017	ENSMUSG00000075377_Olfr362_U2A_211436.2	GGTGGTCAGATAAATAAAT	NGG	chr2	36995543	+	Olfr362	0.998158991336822	0	1	0	8	110
Bassik2017	ENSMUSG00000075377_Olfr362_U2A_211437.3	GAACCAACAGCTGTGGCA	NGG	chr2	36995407	+	Olfr362	0.995483994483948	0	1	2	24	484
Bassik2017	ENSMUSG00000075377_Olfr362_U2A_211438.4	GGCCTCTCCATGATAGACTT	NGG	chr2	36995464	-	Olfr362	0.423949986696243	0.561506986618042	1	0	0	25
Bassik2017	ENSMUSG00000075377_Olfr362_U2A_211439.5	GAGATAATACATAGGTGAG	NGG	chr2	36995471	+	Olfr362	0.978999972343445	0	1	0	7	126
Bassik2017	ENSMUSG00000075377_Olfr362_U2A_211440.6	GCTCCTTGGGTTCTCAA	NGG	chr2	36995618	-	Olfr362	0.99949699640274	0	1	0	74	817
Bassik2017	ENSMUSG00000075377_Olfr362_U2A_211441.7	GCGGGCAGCAGGAATGGC	NGG	chr2	36995369	+	Olfr362	0.973094999790192	0	1	0	21	361
Bassik2017	ENSMUSG00000075377_Olfr362_U2A_211442.8	GCTCATCTCTTGGGACTCC	NGG	chr2	36995516	-	Olfr362	0.818888008594513	0	1	1	5	97
Bassik2017	ENSMUSG00000075377_Olfr362_U2A_211443.9	GAATCGACAAATTTGTGCC	NGG	chr2	36995249	-	Olfr362	0.99823397397995	0	1	0	2	19
Bassik2017	ENSMUSG00000075377_Olfr362_U2A_211444.10	GGCTATATTCTTGGAGGG	NGG	chr2	36995054	-	Olfr362	0.607969999313355	0	1	0	12	234
Bassik2017	ENSMUSG00000075378_Olfr361_MU2B_211445.1	GTGTCATGCAGCAGTTAT	NGG	chr2	36975460	+	Olfr361	0.953694999217987	0	1	3	11	218
Bassik2017	ENSMUSG00000075378_Olfr361_MU2B_211446.2	GTACATGGGGGTATGAAGCT	NGG	chr2	36975578	+	Olfr361	0.0911407023668289	0.487208992242813	1	4	28	130
Bassik2017	ENSMUSG00000075378_Olfr361_MU2B_211447.3	GTATGGAAGTTCACTTGCT	NGG	chr2	36975432	-	Olfr361	0.999570012092591	0	1	0	4	66
Bassik2017	ENSMUSG00000075378_Olfr361_MU2B_211448.4	GGCTGCATCTCTGGCTGGC	NGG	chr2	36975684	+	Olfr361	0.99917197227478	0	1	1	13	156
Bassik2017	ENSMUSG00000075378_Olfr361_MU2B_211449.5	GACCACTGGTCGAGTAC	NGG	chr2	36975179	+	Olfr361	0.994632005691528	0	2	0	8	194
Bassik2017	ENSMUSG00000075378_Olfr361_MU2B_211450.6	GGCTCCTATGTTCGCAT	NGG	chr2	36975115	-	Olfr361	0.99957400560379	0	1	0	20	260
Bassik2017	ENSMUSG00000075378_Olfr361_MU2B_211451.7	GTGATGTCACAAAAGAAAT	NGG	chr2	36975216	+	Olfr361	0.931311011314392	0	1	1	21	193
Bassik2017	ENSMUSG00000075378_Olfr361_MU2B_211452.8	GTTAGAGATATGTCAATCA	NGG	chr2	36975537	+	Olfr361	0.982266008853912	0	1	3	11	93
Bassik2017	ENSMUSG00000075378_Olfr361_MU2B_211453.9	GGCAGCAACTGAGTGCATGT	NGG	chr2	36975062	+	Olfr361	0.276562005281448	0.610085010528565	1	0	2	21
Bassik2017	ENSMUSG00000075378_Olfr361_MU2B_211454.10	GAACATGAGAGCTACAAG	NGG	chr2	36975025	+	Olfr361	0.938829004764557	0	1	2	33	330
Bassik2017	ENSMUSG00000075379_Olfr358_MU2A_211455.1	GCTGCCAGGTACATGATA	NGG	chr2	36895511	+	Olfr358	0.998131990432739	0	1	0	40	1078
Bassik2017	ENSMUSG00000075379_Olfr358_MU2A_211456.2	GTTGCTTGCTCAGACCCC	NGG	chr2	36895482	-	Olfr358	0.98863697052002	0	2	0	18	260
Bassik2017	ENSMUSG00000075379_Olfr358_MU2A_211457.3	GCCATGGCAGCCAGTAAG	NGG	chr2	36895268	+	Olfr358	0.994526028633117	0	1	7	54	502
Bassik2017	ENSMUSG00000075379_Olfr358_MU2A_211458.4	GGGCTCCTACATTCGCAT	NGG	chr2	36894982	-	Olfr358	0.944203019142151	0	1	0	1	86
Bassik2017	ENSMUSG00000075379_Olfr358_MU2A_211459.5	GAGTGATGTCACAGAAGAAG	NGG	chr2	36895080	+	Olfr358	0.0501067005097866	0.517274022102356	1	1	11	95
Bassik2017	ENSMUSG00000075379_Olfr358_MU2A_211460.6	GTTAGACATATGTCAATCA	NGG	chr2	36895403	+	Olfr358	0.994647979736328	0	1	2	9	66
Bassik2017	ENSMUSG00000075379_Olfr358_MU2A_211461.7	GATCCTGGTTTAAGTCAT	NGG	chr2	36894813	+	Olfr358	0.995136976242065	0	1	0	15	321
Bassik2017	ENSMUSG00000075379_Olfr358_MU2A_211462.8	GGTTGTGTTGCTCCTGTA	NGG	chr2	36894889	-	Olfr358	0.988627970218658	0	1	0	19	312
Bassik2017	ENSMUSG00000075379_Olfr358_MU2A_211463.9	GGCAGCAGTTGAATGCATGT	NGG	chr2	36894928	+	Olfr358	0.316677004098892	0.645741999149323	1	0	2	18
Bassik2017	ENSMUSG00000075379_Olfr358_MU2A_211464.10	GTTAAAGGAGCTCTCACA	NGG	chr2	36894738	-	Olfr358	0.835205972194672	0	1	1	17	253
Bassik2017	ENSMUSG00000075380_Olfr355_U2A_186709.1	GGCCGAGGGGACAGTCCC	NGG	chr2	36818059	+	Olfr355	0.961965978145599	0	1	0	13	196
Bassik2017	ENSMUSG00000075380_Olfr355_U2A_186710.2	GGAAGGAGTTAACCAAACT	NGG	chr2	36818121	-	Olfr355	0.88135302066803	0	1	1	5	512
Bassik2017	ENSMUSG00000075380_Olfr355_U2A_186711.3	GAGTAACCAGGTAAATTGTG	NGG	chr2	36818006	+	Olfr355	0.455520987510681	0.643330991268158	1	0	0	11
Bassik2017	ENSMUSG00000075380_Olfr355_U2A_186712.4	GAGATGAGGGTCAGAACGGA	NGG	chr2	36817956	+	Olfr355	0.33966401219368	0.589857995510101	1	0	0	38
Bassik2017	ENSMUSG00000075380_Olfr355_U2A_186713.5	GAAAATTCACTAGCATCTTG	NGG	chr2	36817865	+	Olfr355	0.10970900207758	0.662837982177734	1	1	7	37
Bassik2017	ENSMUSG00000075380_Olfr355_U2A_186714.6	GTAGGGCACATCGATGA	NGG	chr2	36817691	+	Olfr355	0.744763970375061	0	1	0	15	315
Bassik2017	ENSMUSG00000075380_Olfr355_U2A_186715.7	GACACCCTGCATAGGAGA	NGG	chr2	36817829	+	Olfr355	0.491733014583588	0	1	0	25	317
Bassik2017	ENSMUSG00000075380_Olfr355_U2A_186716.8	GATAGTGACATAGTGGAAG	NGG	chr2	36817716	+	Olfr355	0.998679995536804	0	1	0	6	124
Bassik2017	ENSMUSG00000075380_Olfr355_U2A_186717.9	GTGCAAAAGTGAATGGAAGT	NGG	chr2	36817644	+	Olfr355	0.117631003260612	0.594789028167725	1	0	2	56
Bassik2017	ENSMUSG00000075380_Olfr355_U2A_186718.10	GATGGCTACATACCGGTCAA	NGG	chr2	36817743	+	Olfr355	0.0329581014811993	0.598869979381561	1	3	48	232
Bassik2017	ENSMUSG00000075382_Olfr353_MU2A_186729.1	GTGGGTCACAGCTAATAGCT	NGG	chr2	36780704	+	Olfr353	0.248533993959427	0.594070971012116	1	0	2	21
Bassik2017	ENSMUSG00000075382_Olfr353_MU2A_186730.2	GTACTTATTCATGATGTT	NGG	chr2	36780561	-	Olfr353	0.928436994552612	0	1	0	19	299
Bassik2017	ENSMUSG00000075382_Olfr353_MU2A_186731.3	GAGACAACCAGTATAGGAGA	NGG	chr2	36780570	+	Olfr353	0.105532996356487	0.647747993469238	1	1	2	51
Bassik2017	ENSMUSG00000075382_Olfr353_MU2A_186732.4	GAGTAGCTGCTGTTGCTC	NGG	chr2	36780783	+	Olfr353	0.998749017715454	0	1	2	26	403
Bassik2017	ENSMUSG00000075382_Olfr353_MU2A_186733.5	GATGAGCACATTCCCAGTCA	NGG	chr2	36780729	+	Olfr353	0.222335994243622	0.657975018024445	1	1	2	22
Bassik2017	ENSMUSG00000075382_Olfr353_MU2A_186734.6	GTCAGCAAACGACAAGT	NGG	chr2	36780654	+	Olfr353	0.800634026527405	0	1	1	27	587
Bassik2017	ENSMUSG00000075382_Olfr353_MU2A_186735.7	GATCTGGACAGCTTCTTCC	NGG	chr2	36780539	-	Olfr353	0.931677997112274	0	1	2	7	104
Bassik2017	ENSMUSG00000075382_Olfr353_MU2A_186736.8	GTCAATGAGTTAGTGCTTTC	NGG	chr2	36780284	-	Olfr353	0.38730201125145	0.12160400301218	1	0	1	16
Bassik2017	ENSMUSG00000075382_Olfr353_MU2A_186737.9	GACTCGGGCACTCATGATTG	NGG	chr2	36780444	+	Olfr353	0.272080987691879	0.578639984130859	1	1	2	15
Bassik2017	ENSMUSG00000075382_Olfr353_MU2A_186738.10	GAACTCCCGCCAGAAGTC	NGG	chr2	36780160	+	Olfr353	0.981203973293304	0	1	0	10	274
Bassik2017	ENSMUSG00000075383_Olfr351_U2B_186719.1	GTGGGTCAGAGCCAATGGCC	NGG	chr2	36750204	+	Olfr351	0.143837004899979	0.54864102602005	1	0	5	38
Bassik2017	ENSMUSG00000075383_Olfr351_U2B_186720.2	GTTGTTTAATGTTCAGACA	NGG	chr2	36750121	-	Olfr351	0.979986011981964	0	1	1	11	196
Bassik2017	ENSMUSG00000075383_Olfr351_U2B_186721.3	GAGACAACCAGTATAGGAAA	NGG	chr2	36750070	+	Olfr351	0.22427499294281	0.519492983818054	1	1	2	41
Bassik2017	ENSMUSG00000075383_Olfr351_U2B_186722.4	GGTTCGAACCCCTGGTGG	NGG	chr2	36749683	-	Olfr351	0.952735006809235	0	1	0	4	120
Bassik2017	ENSMUSG00000075383_Olfr351_U2B_186723.5	GAGCATGAGAGCTTCAGGAC	NGG	chr2	36749795	+	Olfr351	0.1769710034132	0.531642019748688	1	0	0	48
Bassik2017	ENSMUSG00000075383_Olfr351_U2B_186724.6	GAGTACTGTACCCCCTA	NGG	chr2	36749743	+	Olfr351	0.859236001968384	0	1	0	29	501
Bassik2017	ENSMUSG00000075383_Olfr351_U2B_186725.7	GACTCGGGCACTCATTATTG	NGG	chr2	36749944	+	Olfr351	0.643748998641968	0.588946998119354	1	1	1	6
Bassik2017	ENSMUSG00000075383_Olfr351_U2B_186726.8	GTTGGTGAGAACCCAACACA	NGG	chr2	36749905	+	Olfr351	0.217245995998383	0.663157999515533	1	1	2	42
Bassik2017	ENSMUSG00000075383_Olfr351_U2B_186727.9	GTCAGCAAAGGACAAGT	NGG	chr2	36750154	+	Olfr351	0.828281998634338	0	1	6	87	1381
Bassik2017	ENSMUSG00000075383_Olfr351_U2B_186728.10	GTATTTCTTTCTGATGTT	NGG	chr2	36750061	-	Olfr351	0.740629971027374	0	1	1	66	780
Bassik2017	ENSMUSG00000075384_Olfr3_U2B_186739.1	GCACTGTAATAAGGTACA	NGG	chr2	36702984	+	Olfr3	0.960447013378143	0	1	0	11	196
Bassik2017	ENSMUSG00000075384_Olfr3_U2B_186740.2	GGAACTCAGACACACTGCTA	NGG	chr2	36703065	+	Olfr3	0.172507002949715	0.578508973121643	1	0	4	36
Bassik2017	ENSMUSG00000075384_Olfr3_U2B_186741.3	GCCTCCCTGCTCTGGTCTGA	NGG	chr2	36703027	+	Olfr3	0.0986851006746292	0.401212990283966	1	0	2	60
Bassik2017	ENSMUSG00000075384_Olfr3_U2B_186742.4	GTGAAACACACTCCTCAT	NGG	chr2	36702804	+	Olfr3	0.763409972190857	0	1	1	13	258
Bassik2017	ENSMUSG00000075384_Olfr3_U2B_186743.5	GTACTTCTTTCTCAGCCATT	NGG	chr2	36702925	-	Olfr3	0.053200900554657	0.359663993120194	1	4	32	75
Bassik2017	ENSMUSG00000075384_Olfr3_U2B_186744.6	GCTACTAGCATGGCACAA	NGG	chr2	36702665	+	Olfr3	0.997681975364685	0	1	1	12	116
Bassik2017	ENSMUSG00000075384_Olfr3_U2B_186745.7	GTTTCCTTATCACTTCAA	NGG	chr2	36702767	-	Olfr3	0.973204970359802	0	1	0	34	493
Bassik2017	ENSMUSG00000075384_Olfr3_U2B_186746.8	GAAAAGGAAATGTCTGTGA	NGG	chr2	36702881	+	Olfr3	0.993457973003388	0	1	0	21	354
Bassik2017	ENSMUSG00000075384_Olfr3_U2B_186747.9	GACTCATGATAGTGATGTAA	NGG	chr2	36702690	+	Olfr3	0.350434988737106	0.491609007120133	1	0	0	21
Bassik2017	ENSMUSG00000075384_Olfr3_U2B_186748.10	GAAACGGAAGCATAATGG	NGG	chr2	36702468	+	Olfr3	0.404749989509583	0	1	1	11	268
Bassik2017	ENSMUSG00000075387_Olfr341_MU2A_186749.1	GAATACAGGCCTTGATCCTC	NGG	chr2	36370057	+	Olfr341	0.256680995225906	0.429722994565964	1	0	1	15
Bassik2017	ENSMUSG00000075387_Olfr341_MU2A_186750.2	GAGGTTCTGACTCATGATGG	NGG	chr2	36369720	+	Olfr341	0.232517004013062	0.709434986114502	1	2	2	20
Bassik2017	ENSMUSG00000075387_Olfr341_MU2A_186751.3	GGATGACCATCTCATTGA	NGG	chr2	36369542	+	Olfr341	0.941708028316498	0	1	0	20	204
Bassik2017	ENSMUSG00000075387_Olfr341_MU2A_186752.4	GAGCTCGACAGGCTCAATA	NGG	chr2	36369571	+	Olfr341	0.999944984912872	0	1	0	0	20
Bassik2017	ENSMUSG00000075387_Olfr341_MU2A_186753.5	GGTCTCTTATGGCCGAAT	NGG	chr2	36369495	-	Olfr341	0.999840021133423	0	1	1	15	478
Bassik2017	ENSMUSG00000075387_Olfr341_MU2A_186754.6	GTAATGACTAGTGTACCTAA	NGG	chr2	36369517	+	Olfr341	0.411655008792877	0.591039001941681	1	0	0	8
Bassik2017	ENSMUSG00000075387_Olfr341_MU2A_186755.7	GACGTCCGTGAAGGCCAAG	NGG	chr2	36369927	+	Olfr341	0.987757980823517	0	1	2	6	34
Bassik2017	ENSMUSG00000075387_Olfr341_MU2A_186756.8	GTACAGACAAACAACAGAG	NGG	chr2	36369387	+	Olfr341	0.994180977344513	0	1	0	15	182
Bassik2017	ENSMUSG00000075387_Olfr341_MU2A_186757.9	GTGGCTGTGATATATAGTC	NGG	chr2	36369320	-	Olfr341	0.998336970806122	0	1	1	3	68
Bassik2017	ENSMUSG00000075387_Olfr341_MU2A_186758.10	GTGGACACAGTCTCCTGTTG	NGG	chr2	36369206	+	Olfr341	0.181075006723404	0.617498993873596	1	0	2	33
Bassik2017	ENSMUSG00000075394_Hoxc4_GEB_42574.1	GGTCCGGCCGTAATATTC	NGG	chr15	102943267	-	Hoxc4	0.99957400560379	0	1	0	1	5
Bassik2017	ENSMUSG00000075394_Hoxc4_GEB_42575.2	GATCATGAGCTCGTATTTGA	NGG	chr15	102943150	+	Hoxc4	0.434888988733292	0.353967010974884	1	0	1	8
Bassik2017	ENSMUSG00000075394_Hoxc4_GEB_42576.3	GCGAATATTCTTCGCATGG	NGG	chr15	102943220	-	Hoxc4	1	0	1	0	0	16
Bassik2017	ENSMUSG00000075394_Hoxc4_GEB_42577.4	GGCAATTCGCGAGCCCAC	NGG	chr15	102943373	+	Hoxc4	0.999863982200623	0	1	0	2	18
Bassik2017	ENSMUSG00000075394_Hoxc4_GEB_42578.5	GGGTAGCTAGGGCGCGG	NGG	chr15	102943335	-	Hoxc4	0.988680005073547	0	1	0	13	333
Bassik2017	ENSMUSG00000075394_Hoxc4_GEB_42579.6	GGCTGTCCTCGAGCGCTT	NGG	chr15	102944108	-	Hoxc4	0.919822990894318	0	1	0	13	162
Bassik2017	ENSMUSG00000075394_Hoxc4_GEB_42580.7	GTCGTATGAAATGGAAGA	NGG	chr15	102944242	+	Hoxc4	0.867061018943787	0	1	0	13	248
Bassik2017	ENSMUSG00000075394_Hoxc4_GEB_42581.8	GATCTCGATCCTTCTCCTTC	NGG	chr15	102944189	-	Hoxc4	0.414454996585846	0.406951993703842	1	0	1	11
Bassik2017	ENSMUSG00000075394_Hoxc4_GEB_42582.9	GTTGCTGCTCCGGCGGCG	NGG	chr15	102944391	-	Hoxc4	0.999876976013184	0	1	0	4	54
Bassik2017	ENSMUSG00000075394_Hoxc4_GEB_42583.10	GACTCCCCAACACCAAAGTG	NGG	chr15	102944269	+	Hoxc4	0.311084002256393	0.729489028453827	1	0	0	24
Bassik2017	ENSMUSG00000075395_A630010A05Rik_MU1A_42584.1	GCAGAGGTAGAACTAGGTAA	NGG	chr16	14427666	-	A630010A05Rik	0.09808199852705	0.572493970394135	1	1	3	39
Bassik2017	ENSMUSG00000075395_A630010A05Rik_MU1A_42585.2	GGACGCAAATGAAGAAAAAT	NGG	chr16	14427508	+	A630010A05Rik	0.0703272968530655	0.492549002170563	1	1	3	72
Bassik2017	ENSMUSG00000075395_A630010A05Rik_MU1A_42586.3	GAAAATTAGTGAACTAATC	NGG	chr16	14436535	+	A630010A05Rik	0.994162976741791	0	1	3	6	113
Bassik2017	ENSMUSG00000075395_A630010A05Rik_MU1A_42587.4	GACATTCTTCAGTTAAG	NGG	chr16	14436375	+	A630010A05Rik	0.932287991046906	0	1	15	212	1361
Bassik2017	ENSMUSG00000075395_A630010A05Rik_MU1A_42588.5	GAAGCTAATGTTTGTTCTC	NGG	chr16	14407189	+	A630010A05Rik	0.982279002666473	0	2	0	9	117
Bassik2017	ENSMUSG00000075395_A630010A05Rik_MU1A_42589.6	GTTTGTCCTTCAGAGGTAAT	NGG	chr16	14407244	-	A630010A05Rik	0.175236999988556	0.349750995635986	2	0	5	28
Bassik2017	ENSMUSG00000075395_A630010A05Rik_MU1A_42590.7	GTACCTCAAGGAAAGATTAA	NGG	chr16	14427568	+	A630010A05Rik	0.203863993287086	0.335272997617722	2	0	3	30
Bassik2017	ENSMUSG00000075395_A630010A05Rik_MU1A_42591.8	GGCACCATGAGCAACTGA	NGG	chr16	14436423	+	A630010A05Rik	0.96019697189331	0	2	2	22	316
Bassik2017	ENSMUSG00000075395_A630010A05Rik_MU1A_42592.9	GGAAATACTGAAGGAGCAAT	NGG	chr16	14436466	+	A630010A05Rik	0.0863606035709381	0.413087993860245	2	0	2	81
Bassik2017	ENSMUSG00000075395_A630010A05Rik_MU1A_42593.10	GATGAGGAAACTCCTTAGAA	NGG	chr16	14436505	+	A630010A05Rik	0.143231004476547	0.536761999130249	2	0	3	43
Bassik2017	ENSMUSG00000075402_Krt76_TMMA_20832.1	GAGTATTTCTATCAGCG	NGG	chr15	101801099	-	Krt76	0.675944983959198	0	1	0	15	361
Bassik2017	ENSMUSG00000075402_Krt76_TMMA_20833.2	GTCACAGCCTCTACAGCC	NGG	chr15	101801130	-	Krt76	0.993147015571594	0	1	0	14	333
Bassik2017	ENSMUSG00000075402_Krt76_TMMA_20834.3	GCAAGAAATCCTTCAGTTGT	NGG	chr15	101801277	-	Krt76	0.384580999612808	0.48786398768425	1	0	1	18
Bassik2017	ENSMUSG00000075402_Krt76_TMMA_20835.4	GTGGTATCTGGCAGCAGC	NGG	chr15	101801227	-	Krt76	0.997188985347748	0	1	0	24	348
Bassik2017	ENSMUSG00000075402_Krt76_TMMA_20836.5	GCTCGCTCTGGGGCAGCCAG	NGG	chr15	101801194	-	Krt76	0.166447997093201	0.500346004962921	1	0	0	39
Bassik2017	ENSMUSG00000075402_Krt76_TMMA_20837.6	GACCATACGCTCTGGCTC	NGG	chr15	101799074	-	Krt76	0.997205972671509	0	1	0	4	89
Bassik2017	ENSMUSG00000075402_Krt76_TMMA_20838.7	GCAGTTAGATTCACTTCT	NGG	chr15	101799002	-	Krt76	0.96382600069046	0	1	0	18	270
Bassik2017	ENSMUSG00000075402_Krt76_TMMA_20839.8	GCAGCTCCCACTTGGTCTCC	NGG	chr15	101799085	+	Krt76	0.156176000833511	0.363936990499497	1	0	3	33
Bassik2017	ENSMUSG00000075402_Krt76_TMMA_20840.9	GCAGAGAATGAATTTGTA	NGG	chr15	101797952	-	Krt76	0.809687972068787	0	1	2	46	706
Bassik2017	ENSMUSG00000075402_Krt76_TMMA_20841.10	GATGAAATCAACTTTCTG	NGG	chr15	101797468	-	Krt76	0.853816986083984	0	1	0	26	417
Bassik2017	ENSMUSG00000075405_9430097D07Rik_MU1B_20822.1	GCTCATGCCAAGGGTGAT	NGG	chr2	32464764	+	9430097D07Rik	0.990862011909485	0	1	0	4	322
Bassik2017	ENSMUSG00000075405_9430097D07Rik_MU1B_20823.2	GGGAGTGCCACCAGAGT	NGG	chr2	32464713	-	9430097D07Rik	0.704876005649567	0	1	0	31	701
Bassik2017	ENSMUSG00000075405_9430097D07Rik_MU1B_20824.3	GTGGATTGGAATGATGTAGG	NGG	chr2	32464643	-	9430097D07Rik	0.177297994494438	0.642715990543366	1	0	2	34
Bassik2017	ENSMUSG00000075405_9430097D07Rik_MU1B_20825.4	GAAGATGCTTAGATATGC	NGG	chr2	32464512	-	9430097D07Rik	0.963499009609222	0	1	0	13	253
Bassik2017	ENSMUSG00000075405_9430097D07Rik_MU1B_20826.5	GGAGCCCCAAGAGACCACAG	NGG	chr2	32464611	-	9430097D07Rik	0.0985570028424263	0.825197994709015	1	1	2	58
Bassik2017	ENSMUSG00000075405_9430097D07Rik_MU1B_20827.6	GCTCGTTTCTAGTTCTCT	NGG	chr2	32464514	+	9430097D07Rik	0.991474986076355	0	1	1	12	242
Bassik2017	ENSMUSG00000075405_9430097D07Rik_MU1B_20828.7	GTCCCTAGCACGCAGAGCCT	NGG	chr2	32464574	-	9430097D07Rik	0.51790201663971	0.424515008926392	1	0	0	12
Bassik2017	ENSMUSG00000075405_9430097D07Rik_MU1B_20829.8	GGACACTTCTGGGTGCCAC	NGG	chr2	32464404	+	9430097D07Rik	0.999400019645691	0	1	0	0	74
Bassik2017	ENSMUSG00000075405_9430097D07Rik_MU1B_20830.9	GAGGGCCAGAGTTCAGTCAG	NGG	chr2	32464342	+	9430097D07Rik	0.09341199696064	0.610020995140076	1	0	10	124
Bassik2017	ENSMUSG00000075405_9430097D07Rik_MU1B_20831.10	GAAAAAAGACATATGGACC	NGG	chr2	32464296	+	9430097D07Rik	0.912730991840362	0	1	0	7	140
Bassik2017	ENSMUSG00000075408_6030408B16Rik_MU1B_20802.1	GACTGCCTGCACCATGCG	NGG	chr15	101191245	-	6030408B16Rik	0.972025990486145	0	1	1	4	154
Bassik2017	ENSMUSG00000075408_6030408B16Rik_MU1B_20803.2	GTCCGAGTGGCAGCCCGGAC	NGG	chr15	101191213	-	6030408B16Rik	0.396593987941742	0.343910992145538	1	0	0	7
Bassik2017	ENSMUSG00000075408_6030408B16Rik_MU1B_20804.3	GTGGGATCCTGTTCCTGGG	NGG	chr15	101191277	+	6030408B16Rik	0.446137994527817	0	1	0	13	245
Bassik2017	ENSMUSG00000075408_6030408B16Rik_MU1B_20805.4	GCCTTTCTCGGGCCAGCA	NGG	chr15	101191351	-	6030408B16Rik	0.998681008815765	0	1	1	15	207
Bassik2017	ENSMUSG00000075408_6030408B16Rik_MU1B_20806.5	GGAGGGGATGACGACTCCT	NGG	chr15	101191384	+	6030408B16Rik	0.976581990718842	0	1	0	3	47
Bassik2017	ENSMUSG00000075408_6030408B16Rik_MU1B_20807.6	GGATGGCGTGGCACAGAAC	NGG	chr15	101191450	-	6030408B16Rik	0.998748004436493	0	1	0	5	82
Bassik2017	ENSMUSG00000075408_6030408B16Rik_MU1B_20808.7	GCACCCTATTTGTGCTTG	NGG	chr15	101193795	+	6030408B16Rik	0.967000007629394	0	1	0	7	160
Bassik2017	ENSMUSG00000075408_6030408B16Rik_MU1B_20809.8	GGAAATAAGAGCTTGTGGGT	NGG	chr15	101191505	-	6030408B16Rik	0.137977004051209	0.540930986404419	1	0	2	61
Bassik2017	ENSMUSG00000075408_6030408B16Rik_MU1B_20810.9	GGTGCAGGCAGTCGTGCT	NGG	chr15	101191233	+	6030408B16Rik	0.996047973632812	0	1	0	9	248
Bassik2017	ENSMUSG00000075408_6030408B16Rik_MU1B_20811.10	GGAGTCGTCATCCCCTCCAC	NGG	chr15	101191401	-	6030408B16Rik	0.301515012979507	0.566537022590637	1	0	2	7
Bassik2017	ENSMUSG00000075410_Gm11744_MU1B_163511.1	GCCGAGCGAAGCTGCGCT	NGG	chr11	116544778	-	Gm11744	0.996981978416443	0	1	0	1	108
Bassik2017	ENSMUSG00000075410_Gm11744_MU1B_163512.2	GCTGCTCATGGAGAAAGTGC	NGG	chr11	116544751	-	Gm11744	0.140404999256134	0.534734010696411	1	0	5	49
Bassik2017	ENSMUSG00000075410_Gm11744_MU1B_163513.3	GTAGATTTACCAACCGAG	NGG	chr11	116548108	+	Gm11744	0.99958199262619	0	1	0	2	57
Bassik2017	ENSMUSG00000075410_Gm11744_MU1B_163514.4	GAGTGGACGGGACAGTCGT	NGG	chr11	116548374	+	Gm11744	0.998993992805481	0	1	0	0	20
Bassik2017	ENSMUSG00000075410_Gm11744_MU1B_163515.5	GGACTTGCCACGGCCGTC	NGG	chr11	116558927	-	Gm11744	1	0	1	0	0	35
Bassik2017	ENSMUSG00000075410_Gm11744_MU1B_163516.6	GAAAACGGGAGAAACGGTCA	NGG	chr11	116550625	+	Gm11744	0.524532020092011	0.577875971794128	1	0	0	16
Bassik2017	ENSMUSG00000075410_Gm11744_MU1B_163517.7	GGCCAAGCTGAACAGGAAGA	NGG	chr11	116548094	-	Gm11744	0.14818699657917	0.63639098405838	1	0	3	47
Bassik2017	ENSMUSG00000075410_Gm11744_MU1B_163518.8	GGGATTTGGCTCTTGCTCTG	NGG	chr11	116558869	+	Gm11744	0.217818006873131	0.536119997501373	1	0	2	34
Bassik2017	ENSMUSG00000075410_Gm11744_MU1B_163519.9	GTAGACCGTCACTCCTTC	NGG	chr11	116550141	+	Gm11744	0.996991991996765	0	1	0	2	59
Bassik2017	ENSMUSG00000075410_Gm11744_MU1B_163520.10	GACACAGACCTTCAATCTAC	NGG	chr11	116548406	+	Gm11744	0.196778997778892	0.529338002204895	1	0	1	49
Bassik2017	ENSMUSG00000075415_Fnbp1_ACOCA_163501.1	GACGTCACAGATCACGG	NGG	chr2	30986101	-	Fnbp1	0.993923008441925	0	1	0	7	302
Bassik2017	ENSMUSG00000075415_Fnbp1_ACOCA_163502.2	GAGATGAATGACTACGCC	NGG	chr2	30986148	-	Fnbp1	0.995433986186981	0	1	0	5	113
Bassik2017	ENSMUSG00000075415_Fnbp1_ACOCA_163503.3	GGAAAAACATACACAGTG	NGG	chr2	30995351	-	Fnbp1	0.439669996500015	0	1	0	30	630
Bassik2017	ENSMUSG00000075415_Fnbp1_ACOCA_163504.4	GAAATACATCAAGTTTGTCA	NGG	chr2	30995315	-	Fnbp1	0.16100800037384	0.589106976985931	1	0	1	34
Bassik2017	ENSMUSG00000075415_Fnbp1_ACOCA_163505.5	GCAGCACATAGAAACGTGT	NGG	chr2	30974070	-	Fnbp1	0.99890798330307	0	1	0	4	65
Bassik2017	ENSMUSG00000075415_Fnbp1_ACOCA_163506.6	GAGGTTTGAGCGGGACTGTA	NGG	chr2	30973081	-	Fnbp1	0.398158013820648	0.427498996257782	1	0	0	15
Bassik2017	ENSMUSG00000075415_Fnbp1_ACOCA_163507.7	GCTGACATCAACGTGACCA	NGG	chr2	30973020	-	Fnbp1	0.999912023544312	0	1	0	1	57
Bassik2017	ENSMUSG00000075415_Fnbp1_ACOCA_163508.8	GAAGAACTCGAAGGAAGAGG	NGG	chr2	30987134	-	Fnbp1	0.014321000315249	0.602895021438599	1	0	12	298
Bassik2017	ENSMUSG00000075415_Fnbp1_ACOCA_163509.9	GATACGCCAGCAAATGGCAG	NGG	chr2	30949011	-	Fnbp1	0.442191988229752	0.598809003829956	1	0	0	13
Bassik2017	ENSMUSG00000075415_Fnbp1_ACOCA_163510.10	GCCTTCACTATCCCGTCC	NGG	chr2	30945464	+	Fnbp1	0.974515020847321	0	1	0	4	91
Bassik2017	ENSMUSG00000075419_Dolk_SPB_71092.1	GATACTCCTGGTGCGCGG	NGG	chr2	30175927	-	Dolk	0.918411016464233	0	1	0	0	38
Bassik2017	ENSMUSG00000075419_Dolk_SPB_71093.2	GTGCCCTCCCCAGGAGTC	NGG	chr2	30176031	-	Dolk	0.877279996871948	0	1	0	19	250
Bassik2017	ENSMUSG00000075419_Dolk_SPB_71094.3	GTCCAGTACAAGTGGGAC	NGG	chr2	30175883	-	Dolk	0.991159021854401	0	1	0	3	147
Bassik2017	ENSMUSG00000075419_Dolk_SPB_71095.4	GCGTGGATGCTCAACACCA	NGG	chr2	30175942	+	Dolk	0.999978005886078	0	1	0	2	32
Bassik2017	ENSMUSG00000075419_Dolk_SPB_71096.5	GCAAAGGCATGACCATGG	NGG	chr2	30175778	+	Dolk	0.945913970470428	0	1	1	25	810
Bassik2017	ENSMUSG00000075419_Dolk_SPB_71097.6	GTAGAAGGCCTGCACCGCGA	NGG	chr2	30175884	+	Dolk	0.641026020050049	0.636003971099854	1	0	0	1
Bassik2017	ENSMUSG00000075419_Dolk_SPB_71098.7	GTGTAGGCGAGGTGATCG	NGG	chr2	30175570	-	Dolk	0.959271013736725	0	1	0	1	56
Bassik2017	ENSMUSG00000075419_Dolk_SPB_71099.8	GGAAAACGGCATTGCCCTGC	NGG	chr2	30175835	+	Dolk	0.527620017528534	0.405092000961304	1	0	0	10
Bassik2017	ENSMUSG00000075419_Dolk_SPB_71100.9	GCCCCGATGCTTCACTCC	NGG	chr2	30175494	-	Dolk	0.864575028419495	0	1	1	6	112
Bassik2017	ENSMUSG00000075419_Dolk_SPB_71101.10	GCCGAAGCGCTCGAAGTAT	NGG	chr2	30175716	+	Dolk	0.999881982803345	0	1	0	0	2
Bassik2017	ENSMUSG00000075420_Smim6_MU1A_79050.1	GGGCCAAATGGTACCACCA	NGG	chr11	115804216	+	Smim6	0.997807025909424	0	1	0	6	112
Bassik2017	ENSMUSG00000075420_Smim6_MU1A_79051.2	GACTTCTGGAAGAACCCGT	NGG	chr11	115804253	+	Smim6	0.955516993999481	0	1	0	2	63
Bassik2017	ENSMUSG00000075420_Smim6_MU1A_79052.3	GACGAAGAGCAGGAACG	NGG	chr11	115804330	-	Smim6	0.20202699303627	0	1	0	25	1177
Bassik2017	ENSMUSG00000075420_Smim6_MU1A_79053.4	GCTCCTTGGTGGTACCATT	NGG	chr11	115804240	-	Smim6	0.993652999401092	0	1	1	1	56
Bassik2017	ENSMUSG00000075420_Smim6_MU1A_79054.5	GGAAGAACCCGTGGGATGTG	NGG	chr11	115804260	+	Smim6	0.181695997714996	0.488665997982025	1	0	2	30
Bassik2017	ENSMUSG00000075420_Smim6_MU1A_79055.6	GAAGAACCCGTGGGATGTGG	NGG	chr11	115804261	+	Smim6	0.187140002846718	0.477201998233795	1	0	2	23
Bassik2017	ENSMUSG00000075420_Smim6_MU1A_79056.7	GTCAGGCCCCCCACATCCCA	NGG	chr11	115804290	-	Smim6	0.316985011100769	0.478242993354798	1	0	2	24
Bassik2017	ENSMUSG00000075420_Smim6_MU1A_79057.8	GTGGGGGGCCTGACAGTGAT	NGG	chr11	115804277	+	Smim6	0.233551993966103	0.394051998853683	1	0	1	22
Bassik2017	ENSMUSG00000075420_Smim6_MU1A_79058.9	GAACAAGCCAATCACTGTC	NGG	chr11	115804306	-	Smim6	0.9964519739151	0	1	0	4	67
Bassik2017	ENSMUSG00000075420_Smim6_MU1A_79059.10	GCAAATAAGACGAAGAGC	NGG	chr11	115804338	-	Smim6	0.888212025165558	0	1	0	10	215
Bassik2017	ENSMUSG00000075425_Gm13547_MU2B_79060.1	GTACTAACATCATGGCCAG	NGG	chr2	29651603	-	Gm13547	0.996823012828827	0	1	0	1	81
Bassik2017	ENSMUSG00000075425_Gm13547_MU2B_79061.2	GTCTGGCAGATGTCTCTC	NGG	chr2	29651644	-	Gm13547	0.849815011024475	0	1	1	18	340
Bassik2017	ENSMUSG00000075425_Gm13547_MU2B_79062.3	GGGTCTCCTCCTTCAGCA	NGG	chr2	29651683	-	Gm13547	0.985077977180481	0	1	2	16	387
Bassik2017	ENSMUSG00000075425_Gm13547_MU2B_79063.4	GAAACATAGTGTCATCAG	NGG	chr2	29653460	-	Gm13547	0.954750001430512	0	1	1	15	307
Bassik2017	ENSMUSG00000075425_Gm13547_MU2B_79064.5	GCAGGAGCAGTGCCATCCGT	NGG	chr2	29653431	-	Gm13547	0.341443985700607	0.58578497171402	1	0	0	16
Bassik2017	ENSMUSG00000075425_Gm13547_MU2B_79065.6	GACTAATGAGATCAGCATCT	NGG	chr2	29653499	-	Gm13547	0.200435996055603	0.553004026412964	1	0	3	30
Bassik2017	ENSMUSG00000075425_Gm13547_MU2B_79066.7	GATGACTGCAAAGCCATT	NGG	chr2	29651781	-	Gm13547	0.998964011669159	0	1	0	27	324
Bassik2017	ENSMUSG00000075425_Gm13547_MU2B_79067.8	GAGAGACATCTGCCAGACGA	NGG	chr2	29651627	+	Gm13547	0.597429990768433	0.644284009933472	1	0	1	15
Bassik2017	ENSMUSG00000075425_Gm13547_MU2B_79068.9	GCAGGAGCAGTGCCATCCG	NGG	chr2	29653431	-	Gm13547	0.992986023426056	0	1	0	2	131
Bassik2017	ENSMUSG00000075425_Gm13547_MU2B_79069.10	GTCTGAGATACCACAGGACT	NGG	chr2	29653960	+	Gm13547	0.20813399553299	0.546925008296967	1	1	2	29
Bassik2017	ENSMUSG00000075427_Olfr288_U2A_79070.1	GGGCCTCCTCCTCAAGCCAT	NGG	chr15	98084972	-	Olfr288	0.309161990880966	0.5626540184021	1	0	0	18
Bassik2017	ENSMUSG00000075427_Olfr288_U2A_79071.2	GTGCTGCTGCTGTTCTTC	NGG	chr15	98085635	+	Olfr288	0.988575994968414	0	1	2	81	783
Bassik2017	ENSMUSG00000075427_Olfr288_U2A_79072.3	GCATGATGATGGTATAGAGG	NGG	chr15	98084808	+	Olfr288	0.021009299904108	0.62382698059082	1	0	1	359
Bassik2017	ENSMUSG00000075427_Olfr288_U2A_79073.4	GTGGGAGGCACAAGTAGAAA	NGG	chr15	98084923	+	Olfr288	0.0425825007259846	0.520991027355194	1	3	37	148
Bassik2017	ENSMUSG00000075427_Olfr288_U2A_79074.5	GAGAAAGACTTGTCTTTGTC	NGG	chr15	98084831	+	Olfr288	0.116026997566223	0.432134002447128	1	3	5	54
Bassik2017	ENSMUSG00000075427_Olfr288_U2A_79075.6	GGCTTGAGGAGGAGGCCCTG	NGG	chr15	98084955	+	Olfr288	0.10954599827528	0.596526026725769	1	0	5	60
Bassik2017	ENSMUSG00000075427_Olfr288_U2A_79076.7	GTTGCACATGGGCATGATGA	NGG	chr15	98084797	+	Olfr288	0.223493993282318	0.577309012413025	1	0	3	23
Bassik2017	ENSMUSG00000075427_Olfr288_U2A_79077.8	GGAGGCCCTGTGGAGGATGG	NGG	chr15	98084965	+	Olfr288	0.0604304000735283	0.545872986316681	1	2	8	80
Bassik2017	ENSMUSG00000075427_Olfr288_U2A_79078.9	GAGGAGGAGGCCCTGTGG	NGG	chr15	98084960	+	Olfr288	0.405016005039215	0	1	6	73	850
Bassik2017	ENSMUSG00000075465_Gm10837_MU1A_189726.1	GATGCCCTCGAGCGAGCC	NGG	chr14	122728161	-	Gm10837	0.990652978420258	0	1	0	3	68
Bassik2017	ENSMUSG00000075465_Gm10837_MU1A_189727.2	GCGCGGACCCAGAACCTTT	NGG	chr14	122728215	-	Gm10837	0.978474020957947	0	1	0	0	13
Bassik2017	ENSMUSG00000075465_Gm10837_MU1A_189728.3	GGAGGTCGGTGCTCGGCTGG	NGG	chr14	122728253	+	Gm10837	0.575178980827332	0.532433986663818	1	0	0	15
Bassik2017	ENSMUSG00000075465_Gm10837_MU1A_189729.4	GCGAAGCGCGGTAGGGCG	NGG	chr14	122728380	-	Gm10837	0.98072999715805	0	1	0	4	44
Bassik2017	ENSMUSG00000075465_Gm10837_MU1A_189730.5	GAAGGCTGGGCTGCACCCCG	NGG	chr14	122728329	-	Gm10837	0.286087989807129	0.477910995483398	1	0	2	30
Bassik2017	ENSMUSG00000075465_Gm10837_MU1A_189731.6	GGCCATTGTTTAGTCCTG	NGG	chr14	122728447	-	Gm10837	0.994611978530884	0	1	0	10	329
Bassik2017	ENSMUSG00000075465_Gm10837_MU1A_189732.7	GCAATCGGGGCCTGGAAG	NGG	chr14	122728503	+	Gm10837	0.998699009418488	0	1	0	5	144
Bassik2017	ENSMUSG00000075465_Gm10837_MU1A_189733.8	GGCGCCCTACACAAGGCCCC	NGG	chr14	122728456	+	Gm10837	0.541444003582001	0.537405014038086	1	0	0	5
Bassik2017	ENSMUSG00000075465_Gm10837_MU1A_189734.9	GATGCCCTCGAGCGAGC	NGG	chr14	122728161	-	Gm10837	0.99797397851944	0	1	0	10	203
Bassik2017	ENSMUSG00000075465_Gm10837_MU1A_189735.10	GGAGAGCCCGGCTCGCTCGA	NGG	chr14	122728135	+	Gm10837	0.792695999145508	0.524493992328644	1	0	0	3
Bassik2017	ENSMUSG00000075467_Dnlz_TMMB_189736.1	GCCGCGGTCCGGAATCCC	NGG	chr2	26241951	+	Dnlz	0.993534982204437	0	1	0	0	41
Bassik2017	ENSMUSG00000075467_Dnlz_TMMB_189737.2	GACCGCGGAGAGACTTCG	NGG	chr2	26241922	-	Dnlz	0.97087699174881	0	1	0	1	30
Bassik2017	ENSMUSG00000075467_Dnlz_TMMB_189738.3	GCACACTACGAAGTAGTGT	NGG	chr2	26241975	+	Dnlz	0.999920010566711	0	1	0	0	24
Bassik2017	ENSMUSG00000075467_Dnlz_TMMB_189739.4	GAGCTCCGCGCCGGGATC	NGG	chr2	26241865	-	Dnlz	0.997047007083893	0	1	0	2	39
Bassik2017	ENSMUSG00000075467_Dnlz_TMMB_189740.5	GTCACGATGACCACGCCC	NGG	chr2	26241418	+	Dnlz	0.989535987377167	0	1	0	3	85
Bassik2017	ENSMUSG00000075467_Dnlz_TMMB_189741.6	GGTGTAGACGAGTTGATAG	NGG	chr2	26241790	+	Dnlz	0.998700976371765	0	1	0	2	32
Bassik2017	ENSMUSG00000075467_Dnlz_TMMB_189742.7	GCGATGATGTGGTGGTTC	NGG	chr2	26241385	+	Dnlz	0.998068988323211	0	1	0	7	100
Bassik2017	ENSMUSG00000075467_Dnlz_TMMB_189743.8	GGCCAACTTTGAGATGCGCT	NGG	chr2	26241444	+	Dnlz	0.838433027267456	0.505499005317688	1	0	0	5
Bassik2017	ENSMUSG00000075467_Dnlz_TMMB_189744.9	GCTGGTTCTCTGACCTGAAG	NGG	chr2	26241373	-	Dnlz	0.257495999336243	0.602391004562378	1	0	2	33
Bassik2017	ENSMUSG00000075467_Dnlz_TMMB_189745.10	GGCGTACCTCCTCTCCTC	NGG	chr2	26240526	+	Dnlz	0.74370801448822	0	1	0	12	240
Bassik2017	ENSMUSG00000075470_Alg10b_MPA_104861.1	GGCGCAGCGGTACTGCGA	NGG	chr15	90108771	+	Alg10b	0.989260017871857	0	1	0	0	80
Bassik2017	ENSMUSG00000075470_Alg10b_MPA_104862.2	GGTAATGTAGTGATCAT	NGG	chr15	90109884	-	Alg10b	0.593231976032257	0	1	1	20	477
Bassik2017	ENSMUSG00000075470_Alg10b_MPA_104863.3	GCTGGAGGGCTATTACTTCT	NGG	chr15	90108648	+	Alg10b	0.449391007423401	0.524580001831055	1	0	1	13
Bassik2017	ENSMUSG00000075470_Alg10b_MPA_104864.4	GCCTTCAGCCGCGCTCTGC	NGG	chr15	90108715	+	Alg10b	0.999608993530273	0	1	0	0	41
Bassik2017	ENSMUSG00000075470_Alg10b_MPA_104865.5	GGCCTGTATCTGGTGTCGGT	NGG	chr15	90109886	+	Alg10b	0.703613996505737	0.563369989395142	1	0	0	4
Bassik2017	ENSMUSG00000075470_Alg10b_MPA_104866.6	GCATGTGATCTGCTCCATTG	NGG	chr15	90109948	+	Alg10b	0.412734001874924	0.632149994373322	1	0	2	17
Bassik2017	ENSMUSG00000075470_Alg10b_MPA_104867.7	GCTGTATTTGCTCTTCAGGA	NGG	chr15	90110017	+	Alg10b	0.121473997831345	0.524407982826233	1	0	4	36
Bassik2017	ENSMUSG00000075470_Alg10b_MPA_104868.8	GAGAGCGGTCCCTTCGT	NGG	chr15	90111842	-	Alg10b	0.993162989616394	0	1	0	5	165
Bassik2017	ENSMUSG00000075470_Alg10b_MPA_104869.9	GTCAGACCAACATCATCT	NGG	chr15	90111713	+	Alg10b	0.961018025875092	0	1	1	15	279
Bassik2017	ENSMUSG00000075470_Alg10b_MPA_104870.10	GTTAAAAAAATAGAGGGT	NGG	chr15	90111597	-	Alg10b	0.162763997912407	0	1	1	31	724
Bassik2017	ENSMUSG00000075478_Slitrk1_U2B_104851.1	GCCGCTGGAAACGTTAC	NGG	chr14	109150666	-	Slitrk1	0.971081972122192	0	1	0	3	128
Bassik2017	ENSMUSG00000075478_Slitrk1_U2B_104852.2	GGTAAAACTGGGAAGTCG	NGG	chr14	109150525	+	Slitrk1	0.978399991989136	0	2	0	15	174
Bassik2017	ENSMUSG00000075478_Slitrk1_U2B_104853.3	GCATGAGATCGTTCCGG	NGG	chr14	109150427	-	Slitrk1	0.999767005443573	0	1	0	2	132
Bassik2017	ENSMUSG00000075478_Slitrk1_U2B_104854.4	GCTGCTTTGGATTCTGTTGC	NGG	chr14	109150706	-	Slitrk1	0.127782002091408	0.328707993030548	1	0	2	47
Bassik2017	ENSMUSG00000075478_Slitrk1_U2B_104855.5	GTTCTTGCAATGAGATAGAA	NGG	chr14	109150623	-	Slitrk1	0.23419700562954	0.533586025238037	1	0	2	33
Bassik2017	ENSMUSG00000075478_Slitrk1_U2B_104856.6	GGAATACATTAGCAGGTA	NGG	chr14	109150186	+	Slitrk1	0.988213002681732	0	1	1	18	264
Bassik2017	ENSMUSG00000075478_Slitrk1_U2B_104857.7	GGACGATCTGGAATACCTCC	NGG	chr14	109150322	-	Slitrk1	0.616366028785706	0.556786000728607	1	0	1	4
Bassik2017	ENSMUSG00000075478_Slitrk1_U2B_104858.8	GAGATTGTCGTTTAAAATG	NGG	chr14	109150214	+	Slitrk1	0.809409022331238	0	1	0	3	68
Bassik2017	ENSMUSG00000075478_Slitrk1_U2B_104859.9	GTTCCGTGGTTTCATTG	NGG	chr14	109149937	+	Slitrk1	0.629637002944946	0	1	2	16	462
Bassik2017	ENSMUSG00000075478_Slitrk1_U2B_104860.10	GAGTGGATTCTAGTCTCC	NGG	chr14	109149912	-	Slitrk1	0.968891978263855	0	1	0	11	227
Bassik2017	ENSMUSG00000075480_Gm10840_MU1A_28306.1	GTGGGTCCTTTCAGATAG	NGG	chr11	106051710	-	Gm10840	0.882521986961365	0	1	0	12	260
Bassik2017	ENSMUSG00000075480_Gm10840_MU1A_28307.2	GCTCCCTTCGGTGGAACA	NGG	chr11	106051749	-	Gm10840	0.965906023979187	0	1	0	7	102
Bassik2017	ENSMUSG00000075480_Gm10840_MU1A_28308.3	GCCCACTGCACAGCAGGTTG	NGG	chr11	106051821	+	Gm10840	0.140894994139671	0.491277009248734	1	2	2	39
Bassik2017	ENSMUSG00000075480_Gm10840_MU1A_28309.4	GTGTGGAAATATGTCGCCGA	NGG	chr11	106051952	-	Gm10840	0.683580994606018	0.621860027313232	1	0	0	7
Bassik2017	ENSMUSG00000075480_Gm10840_MU1A_28310.5	GAAGTGGGTCCTTTCAGATA	NGG	chr11	106051713	-	Gm10840	0.372144997119904	0.516158998012543	1	0	4	22
Bassik2017	ENSMUSG00000075480_Gm10840_MU1A_28311.6	GGTCAAGCCCCTATCTGAA	NGG	chr11	106051683	+	Gm10840	0.998405992984772	0	1	0	2	36
Bassik2017	ENSMUSG00000075480_Gm10840_MU1A_28312.7	GGAAGTGGGTCCTTTCAGAT	NGG	chr11	106051714	-	Gm10840	0.311627000570297	0.428079009056091	1	0	1	24
Bassik2017	ENSMUSG00000075480_Gm10840_MU1A_28313.8	GTGTGCTTGATGCAAGGAAG	NGG	chr11	106051729	-	Gm10840	0.21399399638176	0.563923001289368	1	0	0	38
Bassik2017	ENSMUSG00000075480_Gm10840_MU1A_28314.9	GTAACAGGAATAAAACTGG	NGG	chr11	106051957	+	Gm10840	0.404505014419556	0	1	2	11	254
Bassik2017	ENSMUSG00000075480_Gm10840_MU1A_28315.10	GCACACCTTGTTCCACCGAA	NGG	chr11	106051724	+	Gm10840	0.617273986339569	0.639541983604431	1	0	0	8
Bassik2017	ENSMUSG00000075485_Gm10842_MU1B_28296.1	GTTTGAGCTATACCCCCC	NGG	chr11	105037800	-	Gm10842	0.923107981681824	0	1	0	2	66
Bassik2017	ENSMUSG00000075485_Gm10842_MU1B_28297.2	GAGAGTGCACTTCCCACT	NGG	chr11	105037805	+	Gm10842	0.765941977500916	0	1	1	36	657
Bassik2017	ENSMUSG00000075485_Gm10842_MU1B_28298.3	GAATCTAGACTAGATTAT	NGG	chr11	105037898	+	Gm10842	0.995142996311188	0	1	0	19	211
Bassik2017	ENSMUSG00000075485_Gm10842_MU1B_28299.4	GGTCTACAGAGCTCAGTGC	NGG	chr11	105037998	-	Gm10842	0.801119029521942	0	1	0	31	386
Bassik2017	ENSMUSG00000075485_Gm10842_MU1B_28300.5	GAAAATTCTGACCTGGG	NGG	chr11	105037769	+	Gm10842	0.973582983016968	0	1	10	82	1877
Bassik2017	ENSMUSG00000075485_Gm10842_MU1B_28301.6	GACTAGATTATGGGCTGTTT	NGG	chr11	105037905	+	Gm10842	0.322414994239807	0.258549004793167	1	0	0	14
Bassik2017	ENSMUSG00000075485_Gm10842_MU1B_28302.7	GAATACAGTCTCCAAGT	NGG	chr11	105037836	-	Gm10842	0.921884000301361	0	1	3	55	797
Bassik2017	ENSMUSG00000075485_Gm10842_MU1B_28303.8	GGCTGTTTGGGGGAAGGAGG	NGG	chr11	105037917	+	Gm10842	0.0292764008045197	0.306578993797302	1	0	20	166
Bassik2017	ENSMUSG00000075485_Gm10842_MU1B_28304.9	GATTATGGGCTGTTTGG	NGG	chr11	105037910	+	Gm10842	0.958766996860504	0	1	1	54	934
Bassik2017	ENSMUSG00000075485_Gm10842_MU1B_28305.10	GGGCTGTTTGGGGGAAGG	NGG	chr11	105037916	+	Gm10842	0.275323003530502	0	1	6	113	922
Bassik2017	ENSMUSG00000075486_Commd6_MU2A_28288.1	GGGTTCAGGGAGCCCGTGC	NGG	chr14	101877859	-	Commd6	0.997828006744385	0	1	0	4	56
Bassik2017	ENSMUSG00000075486_Commd6_MU2A_28289.2	GAAGGTGGCAGATCACTC	NGG	chr14	101874455	-	Commd6	0.948001027107239	0	1	2	21	342
Bassik2017	ENSMUSG00000075486_Commd6_MU2A_28290.3	GATGGACTTGCTGCTTACT	NGG	chr14	101874413	+	Commd6	0.999436020851135	0	1	1	8	61
Bassik2017	ENSMUSG00000075486_Commd6_MU2A_28291.4	GCCCGTGCTGGATGCCAAGT	NGG	chr14	101877848	-	Commd6	0.396252006292343	0.538290023803711	1	0	1	10
Bassik2017	ENSMUSG00000075486_Commd6_MU2A_28292.5	GACTTGGCATCCAGCAC	NGG	chr14	101877828	+	Commd6	0.957807004451752	0	1	1	51	772
Bassik2017	ENSMUSG00000075486_Commd6_MU2A_28293.6	GTGGCAGTGATGCTGAAGG	NGG	chr14	101874469	-	Commd6	0.997995972633362	0	1	0	14	220
Bassik2017	ENSMUSG00000075486_Commd6_MU2A_28294.7	GTGGAATTGTCATCTCGA	NGG	chr14	101874397	+	Commd6	0.985100984573364	0	1	1	11	202
Bassik2017	ENSMUSG00000075486_Commd6_MU2A_28295.8	GGAGGAGTCTGGGTTCA	NGG	chr14	101877869	-	Commd6	0.997310996055603	0	2	15	174	2253
Bassik2017	ENSMUSG00000075502_Zbtbd6_SPB_90703.1	GCGAGCGGAGTCTGTTCT	NGG	chr14	79689376	+	Zbtbd6	0.90590500831604	0	1	0	3	61
Bassik2017	ENSMUSG00000075502_Zbtbd6_SPB_90704.2	GCCTCCCTCGCCAACACA	NGG	chr14	79689432	-	Zbtbd6	0.847316026687622	0	1	0	9	220
Bassik2017	ENSMUSG00000075502_Zbtbd6_SPB_90705.3	GGCCGTCGGCTACGCGATAA	NGG	chr14	79689311	+	Zbtbd6	1	0.295163005590439	1	0	0	0
Bassik2017	ENSMUSG00000075502_Zbtbd6_SPB_90706.4	GAAGCCTGTGCCTCCTTTC	NGG	chr14	79689966	+	Zbtbd6	0.818220973014832	0	1	1	8	116
Bassik2017	ENSMUSG00000075502_Zbtbd6_SPB_90707.5	GCACTGGGACCCCGCTCTT	NGG	chr14	79690267	-	Zbtbd6	0.970592021942139	0	1	0	1	35
Bassik2017	ENSMUSG00000075502_Zbtbd6_SPB_90708.6	GTAAATTTCCTCAGAGTA	NGG	chr14	79690613	-	Zbtbd6	0.567972004413605	0	1	0	55	432
Bassik2017	ENSMUSG00000075502_Zbtbd6_SPB_90709.7	GAAGAGCAGGACTACCTAG	NGG	chr14	79690311	+	Zbtbd6	0.965587019920349	0	1	1	5	64
Bassik2017	ENSMUSG00000075502_Zbtbd6_SPB_90710.8	GATGGTCTGCCTAAGGCTT	NGG	chr14	79690410	+	Zbtbd6	0.978718996047974	0	1	0	6	58
Bassik2017	ENSMUSG00000075502_Zbtbd6_SPB_90711.9	GCTGGGACAACAGTGTTGC	NGG	chr14	79690501	-	Zbtbd6	0.999942004680634	0	1	1	3	69
Bassik2017	ENSMUSG00000075502_Zbtbd6_SPB_90712.10	GAAGAAAATCCACCCCAT	NGG	chr14	79690503	+	Zbtbd6	0.431268990039825	0	1	2	45	1530
Bassik2017	ENSMUSG00000075510_Fam187a_MU2A_175443.1	GCGAACGTGAGCGGCTT	NGG	chr11	102776481	-	Fam187a	0.989641010761261	0	1	0	0	98
Bassik2017	ENSMUSG00000075510_Fam187a_MU2A_175444.2	GGAGACTGCCCCAGGCCCAC	NGG	chr11	102776245	-	Fam187a	0.20150700211525	0.502466976642609	1	0	1	35
Bassik2017	ENSMUSG00000075510_Fam187a_MU2A_175445.3	GACACCTTGCCCTGCTTTCC	NGG	chr11	102776286	+	Fam187a	0.177873000502586	0.246465995907784	1	0	1	43
Bassik2017	ENSMUSG00000075510_Fam187a_MU2A_175446.4	GGGGAGCAAGCGCACCA	NGG	chr11	102776412	+	Fam187a	0.954683005809784	0	1	0	39	562
Bassik2017	ENSMUSG00000075510_Fam187a_MU2A_175447.5	GTCCTCGGGTTTGCAGTGAC	NGG	chr11	102776376	-	Fam187a	0.420026004314423	0.475086003541946	1	0	3	14
Bassik2017	ENSMUSG00000075510_Fam187a_MU2A_175448.6	GGGTGCCACAAAAATAT	NGG	chr11	102776581	-	Fam187a	0.66568797826767	0	1	1	55	677
Bassik2017	ENSMUSG00000075510_Fam187a_MU2A_175449.7	GGGCCATGTCCTTGAAAC	NGG	chr11	102776662	-	Fam187a	0.994593977928162	0	1	0	11	228
Bassik2017	ENSMUSG00000075510_Fam187a_MU2A_175450.8	GCTGGGCCCGGAAAACCAAC	NGG	chr11	102776548	-	Fam187a	0.312911987304688	0.43554699420929	1	0	0	14
Bassik2017	ENSMUSG00000075510_Fam187a_MU2A_175451.9	GCACGCCACAGCGGTCAC	NGG	chr11	102776749	-	Fam187a	0.998596012592315	0	1	1	4	60
Bassik2017	ENSMUSG00000075510_Fam187a_MU2A_175452.10	GTAGCGAGGCGAGAGGTC	NGG	chr11	102776811	-	Fam187a	0.995755016803742	0	1	0	2	75
Bassik2017	ENSMUSG00000075512_Gm1587_MU1A_175463.1	GCCTTCCTCTGGCCGAGGTG	NGG	chr14	78036274	+	Gm1587	0.185467004776001	0.491833001375199	1	0	1	34
Bassik2017	ENSMUSG00000075512_Gm1587_MU1A_175464.2	GGGCAGCAGCATTCATCCCA	NGG	chr14	78036270	-	Gm1587	0.227762997150421	0.586125016212463	1	0	1	37
Bassik2017	ENSMUSG00000075512_Gm1587_MU1A_175465.3	GAACCCCACCACCCTGTGTA	NGG	chr14	78034471	-	Gm1587	0.248171001672745	0.459827989339829	1	0	1	29
Bassik2017	ENSMUSG00000075512_Gm1587_MU1A_175466.4	GTGGTCAATGAAGCTCTTCC	NGG	chr14	78032451	-	Gm1587	0.258096992969513	0.321812987327576	1	0	1	22
Bassik2017	ENSMUSG00000075512_Gm1587_MU1A_175467.5	GAGCTTCTTCTTGGAAGT	NGG	chr14	78032383	+	Gm1587	0.760515987873077	0	1	1	27	334
Bassik2017	ENSMUSG00000075512_Gm1587_MU1A_175468.6	GGCACAGCATGGGATGACGC	NGG	chr14	78032354	+	Gm1587	0.738960027694702	0.652406990528107	1	0	1	13
Bassik2017	ENSMUSG00000075512_Gm1587_MU1A_175469.7	GGCATAGCTGTGAGGCCT	NGG	chr14	78032305	-	Gm1587	0.97486799955368	0	1	0	28	342
Bassik2017	ENSMUSG00000075512_Gm1587_MU1A_175470.8	GCAGACCCCACCTCGGCCAG	NGG	chr14	78036301	-	Gm1587	0.268182992935181	0.579777002334595	1	0	1	22
Bassik2017	ENSMUSG00000075512_Gm1587_MU1A_175471.9	GCAGCATTCATCCCAGGGC	NGG	chr14	78036265	-	Gm1587	0.971116006374359	0	1	0	3	90
Bassik2017	ENSMUSG00000075512_Gm1587_MU1A_175472.10	GCTGCCCTTCGCCTTCCTC	NGG	chr14	78036264	+	Gm1587	0.961866974830627	0	1	0	10	115
Bassik2017	ENSMUSG00000075517_Cyp2d37-ps_MU1A_175483.1	GGCGGCTGGTCCGAGTTCC	NGG	chr15	82574602	+	Cyp2d37-ps	0.986235022544861	0	1	0	3	29
Bassik2017	ENSMUSG00000075517_Cyp2d37-ps_MU1A_175484.2	GGTTGTCCTTGACCTGCT	NGG	chr15	82574376	-	Cyp2d37-ps	0.999965012073517	0	1	4	26	321
Bassik2017	ENSMUSG00000075517_Cyp2d37-ps_MU1A_175485.3	GCTGGGGCTGTCAAGAAAGG	NGG	chr15	82574272	-	Cyp2d37-ps	0.0919189006090164	0.591157019138336	1	0	4	60
Bassik2017	ENSMUSG00000075517_Cyp2d37-ps_MU1A_175486.4	GCAAACTCCTTAAACTTACT	NGG	chr15	82574237	-	Cyp2d37-ps	0.26317098736763	0.415208995342255	1	0	3	34
Bassik2017	ENSMUSG00000075517_Cyp2d37-ps_MU1A_175487.5	GTCTGGGTTAACTCAATGCT	NGG	chr15	82574179	+	Cyp2d37-ps	0.387282997369766	0.516080975532532	1	0	1	20
Bassik2017	ENSMUSG00000075517_Cyp2d37-ps_MU1A_175488.6	GGAAATCGATGAGGTCATT	NGG	chr15	82574049	-	Cyp2d37-ps	0.988819003105164	0	1	0	14	67
Bassik2017	ENSMUSG00000075517_Cyp2d37-ps_MU1A_175489.7	GGTGAAGGGCATGCAGACC	NGG	chr15	82573980	+	Cyp2d37-ps	0.998775005340576	0	1	0	13	115
Bassik2017	ENSMUSG00000075517_Cyp2d37-ps_MU1A_175490.8	GCTGCTTATGATCCTGCATC	NGG	chr15	82574313	-	Cyp2d37-ps	0.183648005127907	0.516884028911591	1	5	5	16
Bassik2017	ENSMUSG00000075517_Cyp2d37-ps_MU1A_175491.9	GCACAAGAGGACCTGGAACT	NGG	chr15	82574634	-	Cyp2d37-ps	0.121290996670723	0.561456024646759	1	0	4	54
Bassik2017	ENSMUSG00000075517_Cyp2d37-ps_MU1A_175492.10	GTCAGGTCTCGAGGCGGC	NGG	chr15	82574590	+	Cyp2d37-ps	0.99915599822998	0	1	1	4	47
Bassik2017	ENSMUSG00000075520_Gm13318_MU1B_31812.1	GAAACAACTTCAGGAGAC	NGG	chr2	16046966	+	Gm13318	0.928969025611877	0	1	1	48	628
Bassik2017	ENSMUSG00000075520_Gm13318_MU1B_31813.2	GATGACTTGGATTGGAGCAT	NGG	chr2	16047020	+	Gm13318	0.345539003610611	0.557705998420715	1	0	0	23
Bassik2017	ENSMUSG00000075520_Gm13318_MU1B_31814.3	GATGCGAAACAAAAACAC	NGG	chr2	16106612	+	Gm13318	0.300718009471893	0	1	1	9	457
Bassik2017	ENSMUSG00000075520_Gm13318_MU1B_31815.4	GGACTAAACATCCTGATG	NGG	chr2	16106586	+	Gm13318	0.999632000923157	0	1	0	14	203
Bassik2017	ENSMUSG00000075520_Gm13318_MU1B_31816.5	GTACATATTCCAAGGCTTGC	NGG	chr2	16079607	-	Gm13318	0.180006995797157	0.36005100607872	1	0	0	24
Bassik2017	ENSMUSG00000075520_Gm13318_MU1B_31817.6	GGTAGATCCCCATATTGTG	NGG	chr2	16079629	+	Gm13318	0.986788988113403	0	1	0	0	37
Bassik2017	ENSMUSG00000075520_Gm13318_MU1B_31818.7	GGGACTGTTACTAGAAAG	NGG	chr2	16106672	-	Gm13318	0.95211797952652	0	1	1	24	253
Bassik2017	ENSMUSG00000075520_Gm13318_MU1B_31819.8	GCTTCAGAGAAGTGTGAT	NGG	chr2	16132732	+	Gm13318	0.785704970359802	0	1	1	27	352
Bassik2017	ENSMUSG00000075520_Gm13318_MU1B_31820.9	GTGCGTAGATACAAGCAAAC	NGG	chr2	16132717	-	Gm13318	0.663042008876801	0.494989991188049	1	0	1	5
Bassik2017	ENSMUSG00000075520_Gm13318_MU1B_31821.10	GCCACTCCATCACATAGC	NGG	chr2	16132886	-	Gm13318	0.972078979015351	0	1	0	9	162
Bassik2017	ENSMUSG00000075524_4930407I10Rik_MU2A_189866.1	GGCTCCCATTCAGGGCCC	NGG	chr15	81943453	-	4930407I10Rik	0.994404017925262	0	1	1	14	226
Bassik2017	ENSMUSG00000075524_4930407I10Rik_MU2A_189867.2	GACGTTTGGACTCTGAGC	NGG	chr15	81946802	-	4930407I10Rik	0.994807004928589	0	1	0	6	135
Bassik2017	ENSMUSG00000075524_4930407I10Rik_MU2A_189868.3	GCCAGATCAGAAAGAGGC	NGG	chr15	81943542	-	4930407I10Rik	0.843364000320435	0	1	0	24	404
Bassik2017	ENSMUSG00000075524_4930407I10Rik_MU2A_189869.4	GGCTATCTCTGGGGTACC	NGG	chr15	81946647	-	4930407I10Rik	0.992877006530762	0	1	0	8	183
Bassik2017	ENSMUSG00000075524_4930407I10Rik_MU2A_189870.5	GTTGTGGAGGTGTACCTC	NGG	chr15	81946753	-	4930407I10Rik	0.935123026371002	0	1	0	10	165
Bassik2017	ENSMUSG00000075524_4930407I10Rik_MU2A_189871.6	GTCCTCTTAACCAACAAT	NGG	chr15	81946825	+	4930407I10Rik	0.981817007064819	0	1	1	11	206
Bassik2017	ENSMUSG00000075524_4930407I10Rik_MU2A_189872.7	GTTCTTTGGCATATAGCC	NGG	chr15	81946681	-	4930407I10Rik	0.982290029525757	0	1	0	21	217
Bassik2017	ENSMUSG00000075524_4930407I10Rik_MU2A_189873.8	GAATGGACCTATCACAGCAC	NGG	chr15	81943433	-	4930407I10Rik	0.561070024967194	0.610791027545929	1	0	1	11
Bassik2017	ENSMUSG00000075524_4930407I10Rik_MU2A_189874.9	GCTGTGATAGGTCCATTCCA	NGG	chr15	81943416	+	4930407I10Rik	0.319927006959915	0.652486979961395	1	0	0	16
Bassik2017	ENSMUSG00000075524_4930407I10Rik_MU2A_189875.10	GTCCATTCCAGGGCCCTGAA	NGG	chr15	81943426	+	4930407I10Rik	0.348360985517502	0.49387601017952	1	0	1	16
Bassik2017	ENSMUSG00000075528_Aarsd1_GEA_31782.1	GCAGCTCGGCGGGACTAC	NGG	chr11	101308020	+	Aarsd1	0.999253988265991	0	1	0	2	35
Bassik2017	ENSMUSG00000075528_Aarsd1_GEA_31783.2	GCGCGACAGCTACGCAC	NGG	chr11	101308196	-	Aarsd1	0.999935984611511	0	1	0	3	63
Bassik2017	ENSMUSG00000075528_Aarsd1_GEA_31784.3	GATGGTACCACGGTCATC	NGG	chr11	101304901	+	Aarsd1	0.999881029129028	0	1	1	5	109
Bassik2017	ENSMUSG00000075528_Aarsd1_GEA_31785.4	GTCCAGGTCCGGGTGGAC	NGG	chr11	101304816	-	Aarsd1	0.999966025352478	0	1	0	6	104
Bassik2017	ENSMUSG00000075528_Aarsd1_GEA_31786.5	GGCAACATCTCATCACCG	NGG	chr11	101302822	-	Aarsd1	0.9565190076828	0	1	0	8	122
Bassik2017	ENSMUSG00000075528_Aarsd1_GEA_31787.6	GAGCGGATTCCATGTGGTTC	NGG	chr11	101307985	-	Aarsd1	0.586353003978729	0.388029992580414	1	0	0	7
Bassik2017	ENSMUSG00000075528_Aarsd1_GEA_31788.7	GATGGTAACAACTCGAAT	NGG	chr11	101301968	+	Aarsd1	0.998917996883393	0	1	0	5	76
Bassik2017	ENSMUSG00000075528_Aarsd1_GEA_31789.8	GTCCAACTCAATCACACTC	NGG	chr11	101302239	+	Aarsd1	0.99992698431015	0	1	0	5	39
Bassik2017	ENSMUSG00000075528_Aarsd1_GEA_31790.9	GACTCCAACATGTGCTGT	NGG	chr11	101301958	-	Aarsd1	0.975911974906921	0	1	1	18	256
Bassik2017	ENSMUSG00000075528_Aarsd1_GEA_31791.10	GAGCCTGGATGACCCTGAGG	NGG	chr11	101302146	-	Aarsd1	0.125499993562698	0.580048024654388	1	0	3	45
Bassik2017	ENSMUSG00000075538_Gm10855_MU1A_115883.1	GGGCCAAAAGAAGTGAAAA	NGG	chr2	6939400	-	Gm10855	0.900488972663879	0	1	0	6	208
Bassik2017	ENSMUSG00000075538_Gm10855_MU1A_115884.2	GATTTAACTGGGAAAGCA	NGG	chr2	6939358	+	Gm10855	0.876572012901306	0	1	2	44	431
Bassik2017	ENSMUSG00000075538_Gm10855_MU1A_115885.3	GTCCAGCAGTGGAGATATAA	NGG	chr2	6939287	-	Gm10855	0.431178987026215	0.399349004030228	1	0	0	22
Bassik2017	ENSMUSG00000075538_Gm10855_MU1A_115886.4	GCCAAAAATCATTCTATGTC	NGG	chr2	6939232	-	Gm10855	0.256509006023407	0.433719992637634	1	0	0	22
Bassik2017	ENSMUSG00000075538_Gm10855_MU1A_115887.5	GTAAAAAGAGCAGGGCATTT	NGG	chr2	6939167	+	Gm10855	0.146491006016731	0.255210995674133	1	0	2	49
Bassik2017	ENSMUSG00000075538_Gm10855_MU1A_115888.6	GTCTCTGAATGCTGAACTCA	NGG	chr2	6939149	-	Gm10855	0.110498003661633	0.429944008588791	1	0	5	71
Bassik2017	ENSMUSG00000075538_Gm10855_MU1A_115889.7	GTGAAAATAAAGTACATA	NGG	chr2	6939069	-	Gm10855	0.398871004581451	0	1	1	42	732
Bassik2017	ENSMUSG00000075538_Gm10855_MU1A_115890.8	GAGACTCTGTGCTCTTGACT	NGG	chr2	6938979	+	Gm10855	0.185781002044678	0.39410200715065	1	0	3	37
Bassik2017	ENSMUSG00000075538_Gm10855_MU1A_115891.9	GCATGTCACAAAGTAGCAAC	NGG	chr2	6938937	-	Gm10855	0.215220004320145	0.447407990694046	1	0	3	28
Bassik2017	ENSMUSG00000075538_Gm10855_MU1A_115892.10	GAAATACTGTCTTAGCTTTA	NGG	chr2	6938900	-	Gm10855	0.154965996742249	0.140983998775482	1	0	5	29
Bassik2017	ENSMUSG00000075543_Urad_U2A_201040.1	GGTCAATTCCATGGACTT	NGG	chr5	147259126	-	Urad	0.988622009754181	0	1	0	18	233
Bassik2017	ENSMUSG00000075543_Urad_U2A_201041.2	GACAGCAGCGGCAATCAGA	NGG	chr5	147259045	+	Urad	0.998480021953583	0	1	0	4	77
Bassik2017	ENSMUSG00000075543_Urad_U2A_201042.3	GCGTCCATTCTCTGGCT	NGG	chr5	147259036	-	Urad	0.978735983371735	0	1	1	32	542
Bassik2017	ENSMUSG00000075543_Urad_U2A_201043.4	GGTCCGGGTGACAACGC	NGG	chr5	147252242	+	Urad	0.903132975101471	0	1	0	4	131
Bassik2017	ENSMUSG00000075543_Urad_U2A_201044.5	GACACCGACGACAGGCTG	NGG	chr5	147252161	-	Urad	0.988808989524841	0	1	0	7	102
Bassik2017	ENSMUSG00000075543_Urad_U2A_201045.6	GGAAAGCCGAAGCGCTCA	NGG	chr5	147252097	+	Urad	0.895458996295929	0	1	0	3	88
Bassik2017	ENSMUSG00000075543_Urad_U2A_201046.7	GCGTGAGCAGAGCCAAGC	NGG	chr5	147252195	-	Urad	1	0	1	2	36	597
Bassik2017	ENSMUSG00000075543_Urad_U2A_201047.8	GAGCTGCGCACCGCCCT	NGG	chr5	147252014	-	Urad	0.913058996200562	0	1	0	14	321
Bassik2017	ENSMUSG00000075543_Urad_U2A_201048.9	GGAGAATTTGTGGATGTGTT	NGG	chr5	147259107	-	Urad	0.173344001173973	0.363195985555649	1	0	3	39
Bassik2017	ENSMUSG00000075543_Urad_U2A_201049.10	GAGAATTTGTGGATGTGTTT	NGG	chr5	147259106	-	Urad	0.0842662006616592	0.37280398607254	1	0	6	80
Bassik2017	ENSMUSG00000075549_Gm6878_MU1B_201030.1	GCCAGTCAGTCAACATGC	NGG	chr14	67551068	-	Gm6878	0.995777010917664	0	1	4	27	278
Bassik2017	ENSMUSG00000075549_Gm6878_MU1B_201031.2	GACCAGGGGAGATCCTATAC	NGG	chr14	67551030	-	Gm6878	0.470809996128082	0.551070988178253	1	0	0	14
Bassik2017	ENSMUSG00000075549_Gm6878_MU1B_201032.3	GACAAGCAGAGCAGAAAACA	NGG	chr14	67548492	-	Gm6878	0.0930444002151489	0.57853901386261	1	0	8	103
Bassik2017	ENSMUSG00000075549_Gm6878_MU1B_201033.4	GCCAGAACATCTCCAGGGTG	NGG	chr14	67548446	-	Gm6878	0.425938010215759	0.580331027507782	1	1	1	15
Bassik2017	ENSMUSG00000075549_Gm6878_MU1B_201034.5	GAAAAGTTCTTGATCAGAGA	NGG	chr14	67548389	+	Gm6878	0.175665006041527	0.557021975517273	1	0	2	46
Bassik2017	ENSMUSG00000075549_Gm6878_MU1B_201035.6	GGTGTGCTGTTTGGGCTTTG	NGG	chr14	67543718	+	Gm6878	0.283674985170364	0.497159004211426	1	0	2	33
Bassik2017	ENSMUSG00000075549_Gm6878_MU1B_201036.7	GGAGAGACTGCACAGTGAAA	NGG	chr14	67543713	-	Gm6878	0.14088299870491	0.466551005840302	1	0	2	76
Bassik2017	ENSMUSG00000075549_Gm6878_MU1B_201037.8	GTTGACTGACTGGCTTGTGG	NGG	chr14	67551055	+	Gm6878	0.141054004430771	0.629863023757935	1	0	3	44
Bassik2017	ENSMUSG00000075549_Gm6878_MU1B_201038.9	GTCAGTCAACATGCTGGAG	NGG	chr14	67551064	-	Gm6878	0.999987006187439	0	1	0	7	143
Bassik2017	ENSMUSG00000075549_Gm6878_MU1B_201039.10	GCCTGTATAGGATCTCCCC	NGG	chr14	67551007	+	Gm6878	0.983048021793366	0	1	0	8	67
Bassik2017	ENSMUSG00000075551_Cyp3a41a_DTKPA_57347.1	GAACATTCTTAATCATCTCT	NGG	chr5	145650361	+	Cyp3a41a	0.108593001961708	0.561936020851135	2	1	7	34
Bassik2017	ENSMUSG00000075551_Cyp3a41a_DTKPA_57348.2	GTCAACTCTTAAAATCCCTT	NGG	chr5	145645294	+	Cyp3a41a	0.313654989004135	0.403212994337082	2	0	1	16
Bassik2017	ENSMUSG00000075551_Cyp3a41a_DTKPA_57349.3	GGTGAGTGGCCAAACAATAC	NGG	chr5	145638990	+	Cyp3a41a	0.291215002536774	0.442645996809006	3	0	1	15
Bassik2017	ENSMUSG00000075551_Cyp3a41a_DTKPA_57350.4	GGATACATGGGTCCTCC	NGG	chr5	145656832	-	Cyp3a41a	0.978470027446747	0	2	7	42	644
Bassik2017	ENSMUSG00000075551_Cyp3a41a_DTKPA_57351.5	GGTAAAGTACTTGATGCAAG	NGG	chr5	145510325	-	Cyp3a41a	0.191749006509781	0.626106977462769	2	3	1	26
Bassik2017	ENSMUSG00000075551_Cyp3a41a_DTKPA_57352.6	GGGATCCTCTGGGTTGTTGA	NGG	chr5	145645330	+	Cyp3a41a	0.102941997349262	0.50817197561264	2	4	2	29
Bassik2017	ENSMUSG00000075551_Cyp3a41a_DTKPA_57353.7	GTTATAACTACATCCCG	NGG	chr5	145631326	+	Cyp3a41a	0.936766028404236	0	2	2	9	249
Bassik2017	ENSMUSG00000075551_Cyp3a41a_DTKPA_57354.8	GGCCAAACAATACAGGGTGA	NGG	chr5	145638997	+	Cyp3a41a	0.145699992775917	0.607219994068146	2	1	3	25
Bassik2017	ENSMUSG00000075551_Cyp3a41a_DTKPA_57355.9	GCTGAAGAAAATCAACT	NGG	chr5	145641648	+	Cyp3a41a	0.343849986791611	0	2	9	151	2128
Bassik2017	ENSMUSG00000075551_Cyp3a41a_DTKPA_57356.10	GTTCAGCAAAGAGAACAA	NGG	chr5	145635108	-	Cyp3a41a	0.330570012331009	0	2	10	50	673
Bassik2017	ENSMUSG00000075552_Cyp3a41b_DTKPA_114063.1	GCTTTACTCATTATACCCAC	NGG	chr5	145510522	+	Cyp3a41b	0.284426003694534	0.494125008583069	1	4	1	19
Bassik2017	ENSMUSG00000075552_Cyp3a41b_DTKPA_114064.2	GGCAGAGGTTTGGGTCC	NGG	chr5	145519355	+	Cyp3a41b	0.998519003391266	0	1	13	125	1432
Bassik2017	ENSMUSG00000075553_Gm5464_MU1A_57367.1	GGCGTGTGCATGCCGCCC	NGG	chr14	67106479	-	Gm5464	0.998578011989594	0	1	0	9	108
Bassik2017	ENSMUSG00000075553_Gm5464_MU1A_57368.2	GCAATGCAGGCCACAATGGA	NGG	chr14	67106375	+	Gm5464	0.15166400372982	0.514228999614716	1	0	3	62
Bassik2017	ENSMUSG00000075553_Gm5464_MU1A_57369.3	GCGCAGTCACCCCACGCG	NGG	chr14	67106536	-	Gm5464	0.861890971660614	0	1	0	2	26
Bassik2017	ENSMUSG00000075553_Gm5464_MU1A_57370.4	GCCCGCGACGGAGGGGCTT	NGG	chr14	67106432	+	Gm5464	0.993845999240875	0	1	0	0	10
Bassik2017	ENSMUSG00000075553_Gm5464_MU1A_57371.5	GCCGTCAGCGAGGCCAT	NGG	chr14	67106560	-	Gm5464	0.983986020088196	0	1	0	10	287
Bassik2017	ENSMUSG00000075553_Gm5464_MU1A_57372.6	GCCCTGCTCATCAAGCG	NGG	chr14	67106590	+	Gm5464	0.546175003051758	0	1	1	22	375
Bassik2017	ENSMUSG00000075553_Gm5464_MU1A_57373.7	GGTAGCCCAAGACTTTCC	NGG	chr14	67106691	-	Gm5464	0.99533599615097	0	1	1	14	172
Bassik2017	ENSMUSG00000075553_Gm5464_MU1A_57374.8	GCAGGAGACTGCCGGCTGGA	NGG	chr14	67106635	+	Gm5464	0.3004330098629	0.5261669754982	1	0	1	30
Bassik2017	ENSMUSG00000075553_Gm5464_MU1A_57375.9	GCGCCTGTGGGGCAAAA	NGG	chr14	67106771	+	Gm5464	0.971144020557404	0	1	0	21	389
Bassik2017	ENSMUSG00000075553_Gm5464_MU1A_57376.10	GTGGCGCTTGCAGATCTA	NGG	chr14	67106854	+	Gm5464	0.984017014503479	0	1	0	6	84
Bassik2017	ENSMUSG00000075566_Krtap4-6_U2B_30712.1	GACAGAGCCACAACAAGAGT	NGG	chr11	99556698	+	Krtap4-6	0.305377006530762	0.54816597700119	1	0	4	36
Bassik2017	ENSMUSG00000075566_Krtap4-6_U2B_30713.2	GCAGCAGCTGGAAATACAGC	NGG	chr11	99556470	+	Krtap4-6	0.106691002845764	0.537042021751404	1	0	12	86
Bassik2017	ENSMUSG00000075566_Krtap4-6_U2B_30714.3	GAGCACGCTGGGCGGTAGC	NGG	chr11	99556156	+	Krtap4-6	0.999301016330719	0	1	0	1	46
Bassik2017	ENSMUSG00000075566_Krtap4-6_U2B_30715.4	GCAGCTGGAAATACAGCAGG	NGG	chr11	99556473	+	Krtap4-6	0.0412090010941029	0.509177982807159	1	1	21	138
Bassik2017	ENSMUSG00000075566_Krtap4-6_U2B_30716.5	GCTGGAAATACAGCAGGTG	NGG	chr11	99556476	+	Krtap4-6	0.996327996253967	0	1	2	15	149
Bassik2017	ENSMUSG00000075566_Krtap4-6_U2B_30717.6	GGTCTGGCAACAGATGGGG	NGG	chr11	99556194	+	Krtap4-6	0.978277027606964	0	1	4	8	123
Bassik2017	ENSMUSG00000075566_Krtap4-6_U2B_30718.7	GGAAATACAGCAGGTGGGG	NGG	chr11	99556479	+	Krtap4-6	0.980853974819183	0	1	2	16	225
Bassik2017	ENSMUSG00000075566_Krtap4-6_U2B_30719.8	GCACGCTGGGCGGTAGCAGG	NGG	chr11	99556158	+	Krtap4-6	0.406800985336304	0.552977979183197	1	0	2	9
Bassik2017	ENSMUSG00000075566_Krtap4-6_U2B_30720.9	GGAAATACAGCAGCTGGGG	NGG	chr11	99556389	+	Krtap4-6	0.999311983585357	0	1	5	41	216
Bassik2017	ENSMUSG00000075566_Krtap4-6_U2B_30721.10	GAACCACTAGAGCACGCT	NGG	chr11	99556147	+	Krtap4-6	0.932811975479126	0	1	2	10	85
Bassik2017	ENSMUSG00000075567_Krtap1-4_U2B_142055.1	GCTCCACTGGCGGCACATG	NGG	chr11	99474413	-	Krtap1-4	0.999957025051117	0	1	0	3	33
Bassik2017	ENSMUSG00000075567_Krtap1-4_U2B_142056.2	GAAACTAGTAGCGCAGC	NGG	chr11	99474430	+	Krtap1-4	0.85970002412796	0	1	1	11	247
Bassik2017	ENSMUSG00000075567_Krtap1-4_U2B_142057.3	GGGTTGGCAGCAGCTGGATT	NGG	chr11	99474343	+	Krtap1-4	0.191973000764847	0.337821006774902	1	0	6	37
Bassik2017	ENSMUSG00000075567_Krtap1-4_U2B_142058.4	GGACTGGGTGCAGGTGGATT	NGG	chr11	99474313	+	Krtap1-4	0.127161994576454	0.288430988788605	1	0	6	50
Bassik2017	ENSMUSG00000075567_Krtap1-4_U2B_142059.5	GACCAGCTGCTGTGGAAC	NGG	chr11	99474166	-	Krtap1-4	0.993440985679626	0	1	3	17	276
Bassik2017	ENSMUSG00000075567_Krtap1-4_U2B_142060.6	GTGCCGCCCTGACTGCCGTG	NGG	chr11	99474097	-	Krtap1-4	0.299968987703323	0.679122984409332	1	3	0	16
Bassik2017	ENSMUSG00000075567_Krtap1-4_U2B_142061.7	GCAGCTGGGCTCACAACAG	NGG	chr11	99473920	+	Krtap1-4	0.997695028781891	0	1	0	6	143
Bassik2017	ENSMUSG00000075567_Krtap1-4_U2B_142062.8	GGACTGTCCACAGTAGGAT	NGG	chr11	99473965	+	Krtap1-4	0.998086988925934	0	1	0	14	179
Bassik2017	ENSMUSG00000075567_Krtap1-4_U2B_142063.9	GAACCACATGTGCCGCCAG	NGG	chr11	99474389	+	Krtap1-4	0.999149024486542	0	1	0	2	27
Bassik2017	ENSMUSG00000075567_Krtap1-4_U2B_142064.10	GTGCCGCCAGTGGAGCAAGT	NGG	chr11	99474398	+	Krtap1-4	0.281358003616333	0.65855997800827	1	1	0	6
Bassik2017	ENSMUSG00000075569_Rsph10b_U2A_165213.1	GAGTGGTGTTTCCACGAC	NGG	chr5	143874058	-	Rsph10b	0.971800982952118	0	1	0	6	112
Bassik2017	ENSMUSG00000075569_Rsph10b_U2A_165214.2	GGCTTCTGGGTTATCAGAAA	NGG	chr5	143873983	-	Rsph10b	0.209658995270729	0.41101399064064	1	0	0	48
Bassik2017	ENSMUSG00000075569_Rsph10b_U2A_165215.3	GAAGGGGAGAAAGTCCG	NGG	chr5	143875741	+	Rsph10b	0.619957983493805	0	1	3	63	1133
Bassik2017	ENSMUSG00000075569_Rsph10b_U2A_165216.4	GAAAAGAGACTCAGTACAAA	NGG	chr5	143874070	+	Rsph10b	0.126586005091667	0.466154009103775	1	0	4	77
Bassik2017	ENSMUSG00000075569_Rsph10b_U2A_165217.5	GGCCATGTGTACACCCCG	NGG	chr5	143881334	-	Rsph10b	0.909268975257874	0	1	0	7	87
Bassik2017	ENSMUSG00000075569_Rsph10b_U2A_165218.6	GAAAAAAGCGGACAAGAA	NGG	chr5	143873914	+	Rsph10b	0.269066989421845	0	1	1	31	886
Bassik2017	ENSMUSG00000075569_Rsph10b_U2A_165219.7	GGACGGCAGCACTTATGA	NGG	chr5	143881335	+	Rsph10b	0.957347989082336	0	1	0	5	122
Bassik2017	ENSMUSG00000075569_Rsph10b_U2A_165220.8	GAAGGCTTTGCTGTCTTTCA	NGG	chr5	143875774	+	Rsph10b	0.11939299851656	0.38112598657608	1	0	7	77
Bassik2017	ENSMUSG00000075569_Rsph10b_U2A_165221.9	GTGTCCTACATCGGCCAC	NGG	chr5	143881414	+	Rsph10b	0.998331010341644	0	1	0	1	76
Bassik2017	ENSMUSG00000075569_Rsph10b_U2A_165222.10	GAAGGACTGATGCATGGACA	NGG	chr5	143878789	+	Rsph10b	0.147977992892265	0.626308977603912	1	0	34	53
Bassik2017	ENSMUSG00000075570_Krt26_U2A_226025.1	GCCAGCGAGGGGTCAGGT	NGG	chr11	99228564	-	Krt26	0.999724984169006	0	1	0	12	200
Bassik2017	ENSMUSG00000075570_Krt26_U2A_226026.2	GTTCTCGAGCTGGGTCTGTC	NGG	chr11	99228695	-	Krt26	0.421629011631012	0.439574003219605	1	0	0	9
Bassik2017	ENSMUSG00000075570_Krt26_U2A_226027.3	GTGGCCGGGAACGTGTGTGT	NGG	chr11	99228648	-	Krt26	0.382941991090775	0.483087003231049	1	0	0	11
Bassik2017	ENSMUSG00000075570_Krt26_U2A_226028.4	GGTATTTCTCAGTCATTG	NGG	chr11	99228332	-	Krt26	0.983214020729065	0	1	8	143	918
Bassik2017	ENSMUSG00000075570_Krt26_U2A_226029.5	GGACAAGGTTGGCATTGC	NGG	chr11	99227356	+	Krt26	0.997797012329102	0	1	0	12	178
Bassik2017	ENSMUSG00000075570_Krt26_U2A_226030.6	GAGTCCTGGCTCGTTGTTA	NGG	chr11	99228505	+	Krt26	0.999777019023895	0	1	0	2	30
Bassik2017	ENSMUSG00000075570_Krt26_U2A_226031.7	GAAGTCATCAGCTGTGAGTC	NGG	chr11	99227318	+	Krt26	0.247421994805336	0.401472002267838	1	0	4	33
Bassik2017	ENSMUSG00000075570_Krt26_U2A_226032.8	GCTCGTCCAACACTCTGCGA	NGG	chr11	99226103	+	Krt26	0.6615309715271	0.598712980747223	1	0	1	4
Bassik2017	ENSMUSG00000075570_Krt26_U2A_226033.9	GGTGTCAGCCTCAACACTC	NGG	chr11	99226131	+	Krt26	0.999828994274139	0	1	0	3	66
Bassik2017	ENSMUSG00000075570_Krt26_U2A_226034.10	GACGCTGTCTACAACCGACT	NGG	chr11	99226101	-	Krt26	0.547453999519348	0.559890985488892	1	0	0	4
Bassik2017	ENSMUSG00000075571_Defb30_MU2B_226035.1	GGATTTACGACACATGC	NGG	chr14	63273519	-	Defb30	0.995784997940064	0	1	0	8	266
Bassik2017	ENSMUSG00000075571_Defb30_MU2B_226036.2	GAGGATCTTGATGGCGCC	NGG	chr14	63287268	-	Defb30	0.996837019920349	0	1	0	13	185
Bassik2017	ENSMUSG00000075571_Defb30_MU2B_226037.3	GAGCACGAGGGTCAACTGT	NGG	chr14	63275234	+	Defb30	0.992707014083862	0	1	0	1	28
Bassik2017	ENSMUSG00000075571_Defb30_MU2B_226038.4	GTTGTGCTGCTTAGAGAAAA	NGG	chr14	63273428	-	Defb30	0.161061003804207	0.430987000465393	1	0	4	58
Bassik2017	ENSMUSG00000075571_Defb30_MU2B_226039.5	GGGTGAATATGTACATAAAA	NGG	chr14	63273540	-	Defb30	0.143875002861023	0.486642003059387	1	0	5	52
Bassik2017	ENSMUSG00000075571_Defb30_MU2B_226040.6	GACACATGCTGGAAACTAAA	NGG	chr14	63273511	-	Defb30	0.183019995689392	0.331777989864349	1	0	3	45
Bassik2017	ENSMUSG00000075571_Defb30_MU2B_226041.7	GGAAACTAAAAGGCATTTGC	NGG	chr14	63273501	-	Defb30	0.0819405987858772	0.397487014532089	1	0	2	75
Bassik2017	ENSMUSG00000075571_Defb30_MU2B_226042.8	GGATCTTGATGGCGCCTGG	NGG	chr14	63287266	-	Defb30	0.996111989021301	0	1	0	3	37
Bassik2017	ENSMUSG00000075571_Defb30_MU2B_226043.9	GCCTGGTGGTTCTGCCCCTG	NGG	chr14	63287253	-	Defb30	0.246103003621101	0.613346993923187	1	0	2	45
Bassik2017	ENSMUSG00000075571_Defb30_MU2B_226044.10	GAGCAAGACAAAGAGCACGA	NGG	chr14	63275222	+	Defb30	0.0473142005503178	0.687417984008789	1	1	10	332
Bassik2017	ENSMUSG00000075572_Defb43_MU2A_226005.1	GAGGGTCCTGTTCTCCATCC	NGG	chr14	63249260	+	Defb43	0.230183005332947	0.296687990427017	1	0	3	41
Bassik2017	ENSMUSG00000075572_Defb43_MU2A_226006.2	GAGGAACTATGGATAACA	NGG	chr14	63249312	-	Defb43	0.982110977172852	0	1	0	16	306
Bassik2017	ENSMUSG00000075572_Defb43_MU2A_226007.3	GAACAGTCCTGATTCTCA	NGG	chr14	63255256	-	Defb43	0.975762009620666	0	1	0	27	306
Bassik2017	ENSMUSG00000075572_Defb43_MU2A_226008.4	GTCCTCGCAGTATCTGA	NGG	chr14	63255320	-	Defb43	0.966931998729706	0	1	0	17	434
Bassik2017	ENSMUSG00000075572_Defb43_MU2A_226009.5	GCTGTCGGGTGAAGAAGA	NGG	chr14	63255331	+	Defb43	0.914480984210968	0	1	0	11	232
Bassik2017	ENSMUSG00000075572_Defb43_MU2A_226010.6	GGTCCTGTTCTCCATCCTGG	NGG	chr14	63249263	+	Defb43	0.145118996500969	0.637489974498749	1	0	1	40
Bassik2017	ENSMUSG00000075572_Defb43_MU2A_226011.7	GGGTCCTGTTCTCCATCCTG	NGG	chr14	63249262	+	Defb43	0.0503515005111694	0.565153002738953	1	0	7	319
Bassik2017	ENSMUSG00000075572_Defb43_MU2A_226012.8	GGACCCCCAGGATGGAGAAC	NGG	chr14	63249288	-	Defb43	0.210021004080772	0.486221998929977	1	0	5	33
Bassik2017	ENSMUSG00000075572_Defb43_MU2A_226013.9	GGAGCTTCCTTGAGAATC	NGG	chr14	63255229	+	Defb43	0.964025974273682	0	1	1	17	335
Bassik2017	ENSMUSG00000075572_Defb43_MU2A_226014.10	GTTCAAAGCACCGCCACTGC	NGG	chr14	63255253	+	Defb43	0.66100800037384	0.522029995918274	1	0	0	8
Bassik2017	ENSMUSG00000075573_Defb47_U1B_226015.1	GAGGACAGGCAGGAAGGAAC	NGG	chr14	63235579	-	Defb47	0.02793899923563	0.40913799405098	1	0	18	254
Bassik2017	ENSMUSG00000075573_Defb47_U1B_226016.2	GCAGTGCATTTCGTTGAA	NGG	chr14	63238361	+	Defb47	0.999592006206512	0	1	0	2	119
Bassik2017	ENSMUSG00000075573_Defb47_U1B_226017.3	GCATCATCATCACAAAG	NGG	chr14	63235601	-	Defb47	0.354624003171921	0	1	3	70	1286
Bassik2017	ENSMUSG00000075573_Defb47_U1B_226018.4	GCCAATAGTATCGTCTG	NGG	chr14	63238427	-	Defb47	0.76597797870636	0	1	0	9	203
Bassik2017	ENSMUSG00000075573_Defb47_U1B_226019.5	GACGTGAAGAAGTGTTGT	NGG	chr14	63238437	+	Defb47	0.844232976436615	0	1	0	4	172
Bassik2017	ENSMUSG00000075573_Defb47_U1B_226020.6	GGGAACGGGTGTTGGGTA	NGG	chr14	63238496	-	Defb47	0.961875975131988	0	1	0	13	340
Bassik2017	ENSMUSG00000075573_Defb47_U1B_226021.7	GTCTGAGGATGTGCACGCT	NGG	chr14	63238415	-	Defb47	0.999936997890472	0	1	0	0	60
Bassik2017	ENSMUSG00000075573_Defb47_U1B_226022.8	GAGGAAGAGGACAGGCAGGA	NGG	chr14	63235585	-	Defb47	0.00516106002032757	0.56343799829483	1	3	77	974
Bassik2017	ENSMUSG00000075573_Defb47_U1B_226023.9	GAGGACAGGCAGGAAGGAA	NGG	chr14	63235579	-	Defb47	0.0492056012153626	0	1	7	137	1834
Bassik2017	ENSMUSG00000075573_Defb47_U1B_226024.10	GAAGAAGTGTTGTAGGAAG	NGG	chr14	63238442	+	Defb47	0.842113018035889	0	1	1	20	271
Bassik2017	ENSMUSG00000075574_Defb48_MU2A_226045.1	GACGCTCTGCGTCAGTCTGC	NGG	chr14	63215290	-	Defb48	0.394075006246567	0.363440990447998	1	0	0	10
Bassik2017	ENSMUSG00000075574_Defb48_MU2A_226046.2	GACGAGATCGGTGCTTGC	NGG	chr14	63215232	-	Defb48	0.998493015766144	0	1	0	1	31
Bassik2017	ENSMUSG00000075574_Defb48_MU2A_226047.3	GAGGAAGAATAGAGTAGAG	NGG	chr14	63221877	+	Defb48	0.806356012821198	0	1	1	55	851
Bassik2017	ENSMUSG00000075574_Defb48_MU2A_226048.4	GATAACTGGCGTTGGAAT	NGG	chr14	63215152	+	Defb48	0.999311983585357	0	1	0	5	148
Bassik2017	ENSMUSG00000075574_Defb48_MU2A_226049.5	GGTGCTTGCCGGAGAAGA	NGG	chr14	63215223	-	Defb48	0.902167022228241	0	1	0	8	214
Bassik2017	ENSMUSG00000075574_Defb48_MU2A_226050.6	GGAGAAGATGGAAATGTTGC	NGG	chr14	63215213	-	Defb48	0.121325999498367	0.440890997648239	1	2	4	60
Bassik2017	ENSMUSG00000075574_Defb48_MU2A_226051.7	GGAAATGTTGCAGGCTGTGG	NGG	chr14	63215204	-	Defb48	0.0731204003095627	0.543478012084961	1	0	2	89
Bassik2017	ENSMUSG00000075574_Defb48_MU2A_226052.8	GAGAAGATAACTGGCGT	NGG	chr14	63215147	+	Defb48	0.938853025436401	0	1	1	30	476
Bassik2017	ENSMUSG00000075574_Defb48_MU2A_226053.9	GATGGAAATGTTGCAGGCTG	NGG	chr14	63215207	-	Defb48	0.129034996032715	0.539797008037567	1	0	3	46
Bassik2017	ENSMUSG00000075574_Defb48_MU2A_226054.10	GAAGATAACTGGCGTTGGAA	NGG	chr14	63215149	+	Defb48	0.332832008600235	0.490749001502991	1	0	0	15
Bassik2017	ENSMUSG00000075585_6330403L08Rik_MU1B_98342.1	GCTCCTAAAGCCAGCGAC	NGG	chr5	138980867	-	6330403L08Rik	0.999064981937408	0	1	0	10	105
Bassik2017	ENSMUSG00000075585_6330403L08Rik_MU1B_98343.2	GGTGATCGGTGGTGCGGC	NGG	chr5	138980959	-	6330403L08Rik	0.999764025211334	0	1	0	1	47
Bassik2017	ENSMUSG00000075585_6330403L08Rik_MU1B_98344.3	GCGGCGAGAGGAAGGCCC	NGG	chr5	138981056	-	6330403L08Rik	0.963572025299072	0	1	0	10	163
Bassik2017	ENSMUSG00000075585_6330403L08Rik_MU1B_98345.4	GCGAGGCGGTAGCTGGTACC	NGG	chr5	138980997	-	6330403L08Rik	0.565778017044067	0.566560983657837	1	0	0	6
Bassik2017	ENSMUSG00000075585_6330403L08Rik_MU1B_98346.5	GCGGGTAGGCTGCTGCCAGG	NGG	chr5	138981218	-	6330403L08Rik	0.361975014209747	0.571348011493683	1	0	1	10
Bassik2017	ENSMUSG00000075585_6330403L08Rik_MU1B_98347.6	GGGCTCCAGGAGTTGAGC	NGG	chr5	138981347	+	6330403L08Rik	0.999251008033752	0	1	1	23	298
Bassik2017	ENSMUSG00000075585_6330403L08Rik_MU1B_98348.7	GGAGGTGGAGAAGAAGGCGC	NGG	chr5	138981318	+	6330403L08Rik	0.0142804002389312	0.523047983646393	1	0	12	577
Bassik2017	ENSMUSG00000075585_6330403L08Rik_MU1B_98349.8	GGAATCCGGGGGAGGCGG	NGG	chr5	138981470	-	6330403L08Rik	0.487740993499756	0	1	0	19	471
Bassik2017	ENSMUSG00000075585_6330403L08Rik_MU1B_98350.9	GCTACATCCATCCAAGCT	NGG	chr5	138981574	+	6330403L08Rik	0.995037972927094	0	1	0	9	188
Bassik2017	ENSMUSG00000075585_6330403L08Rik_MU1B_98351.10	GAGCGCTTCCGAGGTGC	NGG	chr5	138981500	-	6330403L08Rik	0.977658987045288	0	1	0	12	251
Bassik2017	ENSMUSG00000075588_Hoxb2_GEA_98332.1	GAATTTGAGAGGGAGATT	NGG	chr11	96242645	+	Hoxb2	0.590417981147766	0	1	5	83	796
Bassik2017	ENSMUSG00000075588_Hoxb2_GEA_98333.2	GGGGAAGGTTTGCTCCAG	NGG	chr11	96242797	-	Hoxb2	0.960462987422943	0	1	0	19	327
Bassik2017	ENSMUSG00000075588_Hoxb2_GEA_98334.3	GACACTCGGCGAGCGATGGC	NGG	chr11	96242699	-	Hoxb2	0.592821002006531	0.421411007642746	1	0	0	3
Bassik2017	ENSMUSG00000075588_Hoxb2_GEA_98335.4	GACTTCCTTCCCCGCTGTCT	NGG	chr11	96242701	+	Hoxb2	0.243559002876282	0.388996988534927	1	0	2	32
Bassik2017	ENSMUSG00000075588_Hoxb2_GEA_98336.5	GGCTCCCTGGTCTCTGAA	NGG	chr11	96242840	-	Hoxb2	0.975243985652924	0	1	2	38	505
Bassik2017	ENSMUSG00000075588_Hoxb2_GEA_98337.6	GCCGCATTCTGGCAATCC	NGG	chr11	96243800	-	Hoxb2	0.997182011604309	0	1	0	2	79
Bassik2017	ENSMUSG00000075588_Hoxb2_GEA_98338.7	GCTCCAGCAGTTGCGTGT	NGG	chr11	96243855	-	Hoxb2	0.949908018112183	0	1	0	6	125
Bassik2017	ENSMUSG00000075588_Hoxb2_GEA_98339.8	GAAAGGCAGGTCAAAGTC	NGG	chr11	96243933	+	Hoxb2	0.970645010471344	0	1	0	31	433
Bassik2017	ENSMUSG00000075588_Hoxb2_GEA_98340.9	GCATCGAGAGCCGCCCGA	NGG	chr11	96243992	+	Hoxb2	0.999366998672485	0	1	0	0	20
Bassik2017	ENSMUSG00000075588_Hoxb2_GEA_98341.10	GAGCGCCCAGGACGACGC	NGG	chr11	96244028	+	Hoxb2	0.990204989910126	0	1	0	2	44
Bassik2017	ENSMUSG00000075590_Nrbp2_MU2B_183129.1	GTACTCGAGATCCAAGCCAA	NGG	chr15	75961374	-	Nrbp2	0.54297798871994	0.643549025058746	1	0	0	6
Bassik2017	ENSMUSG00000075590_Nrbp2_MU2B_183130.2	GAATTCATCCTCTCCTGCC	NGG	chr15	75960845	-	Nrbp2	0.9392129778862	0	1	0	8	102
Bassik2017	ENSMUSG00000075590_Nrbp2_MU2B_183131.3	GGTTGTGGGCTGAGGGTCGG	NGG	chr15	75960788	+	Nrbp2	0.143191993236542	0.383112013339996	1	0	3	49
Bassik2017	ENSMUSG00000075590_Nrbp2_MU2B_183132.4	GCACCTCAAAGAGCACTCGG	NGG	chr15	75960758	+	Nrbp2	0.473706990480423	0.724234998226166	1	0	0	12
Bassik2017	ENSMUSG00000075590_Nrbp2_MU2B_183133.5	GGACCTCCATGCAGTTT	NGG	chr15	75960557	-	Nrbp2	0.93666797876358	0	1	3	43	865
Bassik2017	ENSMUSG00000075590_Nrbp2_MU2B_183134.6	GCGGCTGCTCGGCCCTTG	NGG	chr15	75960246	-	Nrbp2	0.995661020278931	0	1	0	6	103
Bassik2017	ENSMUSG00000075590_Nrbp2_MU2B_183135.7	GAGGTCTCCTTCTTGGAGC	NGG	chr15	75960401	-	Nrbp2	0.976131975650787	0	1	0	4	111
Bassik2017	ENSMUSG00000075590_Nrbp2_MU2B_183136.8	GAGTCAAAGGGTTCTGGCGT	NGG	chr15	75960152	+	Nrbp2	0.452408999204636	0.503446996212006	1	0	0	13
Bassik2017	ENSMUSG00000075590_Nrbp2_MU2B_183137.9	GCACTAGTTCAGCAGCG	NGG	chr15	75959099	+	Nrbp2	0.440782994031906	0	1	0	15	302
Bassik2017	ENSMUSG00000075590_Nrbp2_MU2B_183138.10	GGTCCAGATGCAGTGCAACC	NGG	chr15	75959420	-	Nrbp2	0.490213006734848	0.539475977420807	1	0	1	17
Bassik2017	ENSMUSG00000075591_Gm10874_MU1A_183139.1	GCGGAAGCAATGGTTGCAAG	NGG	chr5	138362806	-	Gm10874	0.577314972877502	0.638749003410339	1	0	2	12
Bassik2017	ENSMUSG00000075591_Gm10874_MU1A_183140.2	GGATGGTTGCTGTGATCC	NGG	chr5	138362823	+	Gm10874	0.969609975814819	0	1	2	17	276
Bassik2017	ENSMUSG00000075591_Gm10874_MU1A_183141.3	GGCCTGTACGGTGAGCGTGT	NGG	chr5	138362970	-	Gm10874	0.529679000377655	0.650767982006073	1	0	1	9
Bassik2017	ENSMUSG00000075591_Gm10874_MU1A_183142.4	GTGATCCGGGCCCCATTGAG	NGG	chr5	138362834	+	Gm10874	0.4028539955616	0.592961013317108	1	1	1	5
Bassik2017	ENSMUSG00000075591_Gm10874_MU1A_183143.5	GGGCCTGTACGGTGAGCGTG	NGG	chr5	138362971	-	Gm10874	0.67703902721405	0.534141004085541	1	0	1	4
Bassik2017	ENSMUSG00000075591_Gm10874_MU1A_183144.6	GCACATCACCGACCAGAT	NGG	chr5	138362698	-	Gm10874	0.999584972858429	0	2	0	0	72
Bassik2017	ENSMUSG00000075591_Gm10874_MU1A_183145.7	GAGGGCTCTTCCCACAAC	NGG	chr5	138362721	-	Gm10874	0.939454019069672	0	2	0	13	278
Bassik2017	ENSMUSG00000075591_Gm10874_MU1A_183146.8	GACCGCATCATCAGCATG	NGG	chr5	138362769	-	Gm10874	0.987433016300201	0	2	0	4	104
Bassik2017	ENSMUSG00000075591_Gm10874_MU1A_183147.9	GCTGTGACTCCACCCTTT	NGG	chr5	138362892	+	Gm10874	0.923045992851257	0	2	1	23	252
Bassik2017	ENSMUSG00000075591_Gm10874_MU1A_183148.10	GCTCGATGAAGTGCCGCA	NGG	chr5	138363015	+	Gm10874	0.999378979206085	0	2	0	1	47
Bassik2017	ENSMUSG00000075592_Nynrin_GEB_183149.1	GCCGCTGCCGGTGTACCC	NGG	chr14	56091769	-	Nynrin	0.98716402053833	0	1	0	4	58
Bassik2017	ENSMUSG00000075592_Nynrin_GEB_183150.2	GGCTCCTTAATGGTGGGT	NGG	chr14	56100556	+	Nynrin	1	0	1	1	5	192
Bassik2017	ENSMUSG00000075592_Nynrin_GEB_183151.3	GTCTCCCAAACCCCTCGA	NGG	chr14	56100680	-	Nynrin	0.945614993572235	0	1	0	6	97
Bassik2017	ENSMUSG00000075592_Nynrin_GEB_183152.4	GGTGGCACGGTTGCGCTG	NGG	chr14	56100621	+	Nynrin	0.983398020267487	0	1	0	5	447
Bassik2017	ENSMUSG00000075592_Nynrin_GEB_183153.5	GGAGTACCCTGGCCTACC	NGG	chr14	56100521	+	Nynrin	0.999993979930878	0	1	0	6	168
Bassik2017	ENSMUSG00000075592_Nynrin_GEB_183154.6	GTGTCATGGTAAAAGACT	NGG	chr14	56100601	-	Nynrin	0.882160007953644	0	1	1	15	376
Bassik2017	ENSMUSG00000075592_Nynrin_GEB_183155.7	GTAAACCCCCAGCGCAGGAA	NGG	chr14	56091701	+	Nynrin	0.364477008581162	0.5416020154953	1	0	0	14
Bassik2017	ENSMUSG00000075592_Nynrin_GEB_183156.8	GTCAGGACGGCTCTGGAAAG	NGG	chr14	56091825	-	Nynrin	0.356106996536255	0.572250008583069	1	0	0	21
Bassik2017	ENSMUSG00000075592_Nynrin_GEB_183157.9	GGAGGGGCCCCGGGAAAATA	NGG	chr14	56091849	+	Nynrin	0.465736985206604	0.353246986865997	1	0	0	11
Bassik2017	ENSMUSG00000075592_Nynrin_GEB_183158.10	GGGCAAAGGATTCCGTCC	NGG	chr14	56101570	-	Nynrin	0.985786974430084	0	1	0	7	114
Bassik2017	ENSMUSG00000075593_Gal3st4_MPA_183159.1	GTCCTGGGTCCCTTCACT	NGG	chr5	138269308	-	Gal3st4	0.998731970787049	0	1	2	28	497
Bassik2017	ENSMUSG00000075593_Gal3st4_MPA_183160.2	GATCCCCCCAGGAACTGG	NGG	chr5	138269552	+	Gal3st4	0.936281979084015	0	1	0	16	216
Bassik2017	ENSMUSG00000075593_Gal3st4_MPA_183161.3	GCTCTGGAGGCCTCGGAGCC	NGG	chr5	138269632	-	Gal3st4	0.257445007562637	0.0728693008422852	1	0	2	31
Bassik2017	ENSMUSG00000075593_Gal3st4_MPA_183162.4	GAACACAAGTCGCTGTCG	NGG	chr5	138269245	+	Gal3st4	0.998862028121948	0	1	0	4	57
Bassik2017	ENSMUSG00000075593_Gal3st4_MPA_183163.5	GCCAAACTGGTAGTGGGC	NGG	chr5	138269140	+	Gal3st4	0.995742976665497	0	1	0	12	179
Bassik2017	ENSMUSG00000075593_Gal3st4_MPA_183164.6	GCTGGTCCCCATAGCGATGA	NGG	chr5	138269181	+	Gal3st4	0.525111019611359	0.514360010623932	1	0	0	11
Bassik2017	ENSMUSG00000075593_Gal3st4_MPA_183165.7	GGGCGTAGTGGTTGCCAC	NGG	chr5	138264378	+	Gal3st4	0.999669015407562	0	1	0	4	63
Bassik2017	ENSMUSG00000075593_Gal3st4_MPA_183166.8	GGCTACCATCCCCAGAGTG	NGG	chr5	138269106	-	Gal3st4	0.984314024448395	0	1	0	1	53
Bassik2017	ENSMUSG00000075593_Gal3st4_MPA_183167.9	GAAAAGAAGAAGCTATCAGA	NGG	chr5	138264530	+	Gal3st4	0.0858277976512909	0.598951995372772	1	0	1	117
Bassik2017	ENSMUSG00000075593_Gal3st4_MPA_183168.10	GGGCTAGAGCTGCTGGATCT	NGG	chr5	138264501	+	Gal3st4	0.233026996254921	0.486133009195328	1	1	1	29
Bassik2017	ENSMUSG00000075595_Zfp652_GEB_183169.1	GGCTGCTCCTCCGTCTCG	NGG	chr11	95640311	-	Zfp652	0.958287000656128	0	1	1	8	121
Bassik2017	ENSMUSG00000075595_Zfp652_GEB_183170.2	GGCACCATGGTAGAAGGT	NGG	chr11	95640195	-	Zfp652	0.693099975585938	0	1	0	24	383
Bassik2017	ENSMUSG00000075595_Zfp652_GEB_183171.3	GCCAGTCCTTGTCCGGAGC	NGG	chr11	95640088	+	Zfp652	0.996837973594666	0	1	0	1	31
Bassik2017	ENSMUSG00000075595_Zfp652_GEB_183172.4	GACTTCGATGGCTCTCTTCC	NGG	chr11	95640166	-	Zfp652	0.342395007610321	0.249616995453835	1	0	0	12
Bassik2017	ENSMUSG00000075595_Zfp652_GEB_183173.5	GTCTGCTAGCACAGAGTAA	NGG	chr11	95640267	-	Zfp652	0.998297989368439	0	1	0	4	102
Bassik2017	ENSMUSG00000075595_Zfp652_GEB_183174.6	GCACCCCGCACAACTCG	NGG	chr11	95640688	+	Zfp652	0.951909005641937	0	1	0	2	157
Bassik2017	ENSMUSG00000075595_Zfp652_GEB_183175.7	GGGACCAGAGTTTCTTGA	NGG	chr11	95643739	-	Zfp652	0.778979003429413	0	1	0	13	282
Bassik2017	ENSMUSG00000075595_Zfp652_GEB_183176.8	GACAGGCGTCTCTTTGGACT	NGG	chr11	95640510	-	Zfp652	0.415621995925903	0.536045014858246	1	0	1	19
Bassik2017	ENSMUSG00000075595_Zfp652_GEB_183177.9	GAGGCGAACCCGGAGAG	NGG	chr11	95640639	+	Zfp652	0.722526013851166	0	1	0	20	498
Bassik2017	ENSMUSG00000075595_Zfp652_GEB_183178.10	GGGTGTTTAATACTCGC	NGG	chr11	95640827	+	Zfp652	0.988165974617004	0	1	0	8	173
Bassik2017	ENSMUSG00000075596_B130006D01Rik_MU1A_183179.1	GATTTCAGAATATGTGGGA	NGG	chr11	95616904	-	B130006D01Rik	0.998843014240265	0	1	0	7	250
Bassik2017	ENSMUSG00000075596_B130006D01Rik_MU1A_183180.2	GTCCCCACTCATCATGCTTG	NGG	chr11	95617052	+	B130006D01Rik	0.339653998613358	0.573751986026764	1	0	0	13
Bassik2017	ENSMUSG00000075596_B130006D01Rik_MU1A_183181.3	GCTCGTGAACTGGGAATC	NGG	chr11	95617178	-	B130006D01Rik	0.995711028575897	0	1	0	4	126
Bassik2017	ENSMUSG00000075596_B130006D01Rik_MU1A_183182.4	GTTGTTGTTGTTTAAAGTTT	NGG	chr11	95617004	+	B130006D01Rik	0.0359140001237392	0.305828005075455	1	17	56	400
Bassik2017	ENSMUSG00000075596_B130006D01Rik_MU1A_183183.5	GCAGGTACTCCTCAGATTT	NGG	chr11	95617105	+	B130006D01Rik	0.984516024589539	0	1	0	6	54
Bassik2017	ENSMUSG00000075596_B130006D01Rik_MU1A_183184.6	GATAACCTGACTGACTTT	NGG	chr11	95617223	-	B130006D01Rik	0.979230999946594	0	1	1	8	238
Bassik2017	ENSMUSG00000075596_B130006D01Rik_MU1A_183185.7	GAATCCATGTACCAACAT	NGG	chr11	95617288	-	B130006D01Rik	0.960988998413086	0	1	0	10	335
Bassik2017	ENSMUSG00000075596_B130006D01Rik_MU1A_183186.8	GACTATCAATGAACAAAT	NGG	chr11	95617325	-	B130006D01Rik	0.984754979610443	0	1	0	33	409
Bassik2017	ENSMUSG00000075596_B130006D01Rik_MU1A_183187.9	GCCTACAGCTCGTGAACT	NGG	chr11	95617185	-	B130006D01Rik	0.995751976966858	0	1	0	2	107
Bassik2017	ENSMUSG00000075596_B130006D01Rik_MU1A_183188.10	GTGGTGAGTTCTTCCCTGCT	NGG	chr11	95617074	+	B130006D01Rik	0.265101999044418	0.569981992244721	1	0	0	29
Bassik2017	ENSMUSG00000075600_Zc3h3_GEA_160077.1	GTCCTGCCACCCGGGAACAT	NGG	chr15	75712313	+	Zc3h3	0.41296398639679	0.540175020694733	1	1	0	13
Bassik2017	ENSMUSG00000075600_Zc3h3_GEA_160078.2	GTCCCATCTAGGCCCACATC	NGG	chr15	75711240	-	Zc3h3	0.275236994028091	0.426221996545792	1	1	1	21
Bassik2017	ENSMUSG00000075600_Zc3h3_GEA_160079.3	GCTCTCCAGAGTTGTTCT	NGG	chr15	75711460	+	Zc3h3	0.812457978725433	0	1	2	23	397
Bassik2017	ENSMUSG00000075600_Zc3h3_GEA_160080.4	GGCAGCCACCCATGTTCCC	NGG	chr15	75712343	-	Zc3h3	0.993515014648438	0	1	1	4	86
Bassik2017	ENSMUSG00000075600_Zc3h3_GEA_160081.5	GCCACCCATGTTCCCGGG	NGG	chr15	75712339	-	Zc3h3	0.97859400510788	0	1	2	12	126
Bassik2017	ENSMUSG00000075600_Zc3h3_GEA_160082.6	GGAAAAGGAGCAGCTGCGG	NGG	chr15	75713738	-	Zc3h3	1	0	2	0	12	262
Bassik2017	ENSMUSG00000075600_Zc3h3_GEA_160083.7	GTGGCAGCCACCCATGTTCC	NGG	chr15	75712345	-	Zc3h3	0.188887000083923	0.311706006526947	1	1	3	35
Bassik2017	ENSMUSG00000075600_Zc3h3_GEA_160084.8	GCCACCCGGGAACATGGG	NGG	chr15	75712318	+	Zc3h3	0.935738980770111	0	1	2	20	212
Bassik2017	ENSMUSG00000075600_Zc3h3_GEA_160085.9	GTGATTGCTGGACGAAGG	NGG	chr15	75657450	+	Zc3h3	0.987585008144379	0	2	0	7	170
Bassik2017	ENSMUSG00000075600_Zc3h3_GEA_160086.10	GCTGGTCTGTCCCCTGATGT	NGG	chr15	75711206	+	Zc3h3	0.311367988586426	0.497803002595902	1	1	2	19
Bassik2017	ENSMUSG00000075602_Ly6a_MU2B_51679.1	GGTAGGGGCAGGTAATTGAT	NGG	chr15	74868342	+	Ly6a	0.239702999591827	0.672322988510132	1	1	2	26
Bassik2017	ENSMUSG00000075602_Ly6a_MU2B_51680.2	GCAATGTAGCAGTTCCCAA	NGG	chr15	74867204	-	Ly6a	0.998683989048004	0	1	0	8	67
Bassik2017	ENSMUSG00000075602_Ly6a_MU2B_51681.3	GGAGATCCTGGGTACTA	NGG	chr15	74867260	-	Ly6a	0.949519991874695	0	1	3	75	1057
Bassik2017	ENSMUSG00000075602_Ly6a_MU2B_51682.4	GGGTAGGGGCAGGTAATTGA	NGG	chr15	74868341	+	Ly6a	0.235318005084991	0.428344011306763	1	1	3	32
Bassik2017	ENSMUSG00000075602_Ly6a_MU2B_51683.5	GAGTAACACAGACTCCATCA	NGG	chr15	74868321	+	Ly6a	0.198173999786377	0.695402026176453	1	3	2	37
Bassik2017	ENSMUSG00000075602_Ly6a_MU2B_51684.6	GACTCCATCAGGGTAGGGGC	NGG	chr15	74868331	+	Ly6a	0.120704002678394	0.544134974479675	1	2	7	21
Bassik2017	ENSMUSG00000075602_Ly6a_MU2B_51685.7	GGTCCAGGTGCTGCCTCCAT	NGG	chr15	74867167	+	Ly6a	0.26444199681282	0.342808991670609	1	3	5	30
Bassik2017	ENSMUSG00000075602_Ly6a_MU2B_51686.8	GTCCAGGTGCTGCCTCCATT	NGG	chr15	74867168	+	Ly6a	0.172756001353264	0.424840986728668	1	2	8	25
Bassik2017	ENSMUSG00000075602_Ly6a_MU2B_51687.9	GGAGTCTGTGTTACTCAGG	NGG	chr15	74868336	-	Ly6a	0.99431300163269	0	1	3	12	131
Bassik2017	ENSMUSG00000075602_Ly6a_MU2B_51688.10	GTTTGCTGATTCTTCTTG	NGG	chr15	74869424	-	Ly6a	0.960253000259399	0	2	0	24	590
Bassik2017	ENSMUSG00000075604_Cyp11b1_SPA_160037.1	GGGTGCGTACTCTCTACC	NGG	chr15	74712730	+	Cyp11b1	0.984606027603149	0	1	1	1	66
Bassik2017	ENSMUSG00000075604_Cyp11b1_SPA_160038.2	GTCCATAGAGAACTCCG	NGG	chr15	74712701	-	Cyp11b1	0.98217898607254	0	1	1	25	358
Bassik2017	ENSMUSG00000075604_Cyp11b1_SPA_160039.3	GCTATCCCATCCACCAAG	NGG	chr15	74711176	+	Cyp11b1	0.999280989170074	0	1	0	17	202
Bassik2017	ENSMUSG00000075604_Cyp11b1_SPA_160040.4	GATTGTGTTTGTGACGTTGC	NGG	chr15	74712792	-	Cyp11b1	0.750270009040833	0.446215987205505	1	0	0	13
Bassik2017	ENSMUSG00000075604_Cyp11b1_SPA_160041.5	GGTGACAACAGATGTGTGGC	NGG	chr15	74713443	-	Cyp11b1	0.134223997592926	0.605486989021301	1	1	6	60
Bassik2017	ENSMUSG00000075604_Cyp11b1_SPA_160042.6	GCAAGAACACACCACGTCCC	NGG	chr15	74712659	+	Cyp11b1	0.277860999107361	0.477602005004883	1	1	1	27
Bassik2017	ENSMUSG00000075604_Cyp11b1_SPA_160043.7	GTCGGTTGAAGTACCATTC	NGG	chr15	74711246	+	Cyp11b1	0.998834013938904	0	1	0	1	14
Bassik2017	ENSMUSG00000075604_Cyp11b1_SPA_160044.8	GTCCATGGTAGCTTCTCTA	NGG	chr15	74711132	-	Cyp11b1	0.992353975772857	0	1	0	2	87
Bassik2017	ENSMUSG00000075604_Cyp11b1_SPA_160045.9	GAGGGTCGTCCACAGTCC	NGG	chr15	74710455	-	Cyp11b1	0.994940996170044	0	1	0	4	69
Bassik2017	ENSMUSG00000075604_Cyp11b1_SPA_160046.10	GCTCCCCAAAAAGAACAAAG	NGG	chr15	74710930	+	Cyp11b1	0.133891999721527	0.661625981330872	1	0	3	59
Bassik2017	ENSMUSG00000075605_2300005B03Rik_MU2B_51619.1	GCTCCATGCTCAAGACCA	NGG	chr15	74618475	+	2300005B03Rik	0.982603013515472	0	1	1	22	338
Bassik2017	ENSMUSG00000075605_2300005B03Rik_MU2B_51620.2	GCTTCCCTTCTGGTTCCTTC	NGG	chr15	74618518	-	2300005B03Rik	0.0802166983485222	0.289801001548767	1	0	3	70
Bassik2017	ENSMUSG00000075605_2300005B03Rik_MU2B_51621.3	GCAATGCCACCTGTGCAA	NGG	chr15	74615321	-	2300005B03Rik	0.971879005432129	0	1	0	9	223
Bassik2017	ENSMUSG00000075605_2300005B03Rik_MU2B_51622.4	GAGCTCCATGGGCAGCTAGA	NGG	chr15	74615259	+	2300005B03Rik	0.172315999865532	0.450455009937286	1	0	0	42
Bassik2017	ENSMUSG00000075605_2300005B03Rik_MU2B_51623.5	GCTTTACAGATCTGCCTC	NGG	chr15	74614969	-	2300005B03Rik	0.986257970333099	0	1	1	17	362
Bassik2017	ENSMUSG00000075605_2300005B03Rik_MU2B_51624.6	GAGGACCTAAGCCCAAGC	NGG	chr15	74614892	+	2300005B03Rik	0.993341982364654	0	1	1	10	157
Bassik2017	ENSMUSG00000075605_2300005B03Rik_MU2B_51625.7	GTCCAATCTCTGCAACA	NGG	chr15	74614869	-	2300005B03Rik	0.627846002578735	0	1	3	65	1179
Bassik2017	ENSMUSG00000075605_2300005B03Rik_MU2B_51626.8	GCTCAAGACCACGGCCAGA	NGG	chr15	74618482	+	2300005B03Rik	0.998987019062042	0	1	0	0	48
Bassik2017	ENSMUSG00000075605_2300005B03Rik_MU2B_51627.9	GCCACCTGTGCAAGGGATT	NGG	chr15	74615316	-	2300005B03Rik	0.98972898721695	0	1	0	7	51
Bassik2017	ENSMUSG00000075605_2300005B03Rik_MU2B_51628.10	GCCCGTCTAGCTGCCCA	NGG	chr15	74615283	-	2300005B03Rik	0.99508798122406	0	1	0	19	517
Bassik2017	ENSMUSG00000075610_Tmem92_MU2B_75637.1	GCCCGGAAAGAAAGGTGT	NGG	chr11	94670123	-	Tmem92	0.440133988857269	0	1	0	16	171
Bassik2017	ENSMUSG00000075610_Tmem92_MU2B_75638.2	GGGAAAAATGATGCATGCC	NGG	chr11	94669907	+	Tmem92	0.9894700050354	0	1	0	2	92
Bassik2017	ENSMUSG00000075610_Tmem92_MU2B_75639.3	GCACGATGTCAGAAGAG	NGG	chr11	94669850	-	Tmem92	0.285425007343292	0	1	0	36	686
Bassik2017	ENSMUSG00000075610_Tmem92_MU2B_75640.4	GTGTCAAGGAATGCTGCC	NGG	chr11	94670138	-	Tmem92	0.999213993549347	0	1	0	18	265
Bassik2017	ENSMUSG00000075610_Tmem92_MU2B_75641.5	GCTATGGAGGGCGGTTCTAT	NGG	chr11	94669797	+	Tmem92	0.474889010190964	0.399583995342255	1	0	1	13
Bassik2017	ENSMUSG00000075610_Tmem92_MU2B_75642.6	GGATTCACATGCTGTGTCA	NGG	chr11	94670151	-	Tmem92	0.999993979930878	0	1	1	8	128
Bassik2017	ENSMUSG00000075610_Tmem92_MU2B_75643.7	GCTGCCCGGAAAGAAAGGTG	NGG	chr11	94670126	-	Tmem92	0.260663986206055	0.666297972202301	1	0	3	14
Bassik2017	ENSMUSG00000075610_Tmem92_MU2B_75644.8	GATCCCACACCTTTCTTTCC	NGG	chr11	94670100	+	Tmem92	0.133472993969917	0.367498010396957	1	0	1	52
Bassik2017	ENSMUSG00000075610_Tmem92_MU2B_75645.9	GAGCATTTGGGTCACCTCCT	NGG	chr11	94669787	-	Tmem92	0.172073006629944	0.444828003644943	1	1	4	21
Bassik2017	ENSMUSG00000075610_Tmem92_MU2B_75646.10	GGGCACAGATGAACAAAAT	NGG	chr11	94669888	+	Tmem92	0.947071015834808	0	1	1	12	144
Bassik2017	ENSMUSG00000075700_Selt_TMMA_86205.1	GGTTGGCAGAGGCCTCGCTG	NGG	chr3	58484223	-	Selt	0.276048004627228	0.680260002613068	1	0	1	21
Bassik2017	ENSMUSG00000075700_Selt_TMMA_86206.2	GGAACTTGAGCAGCGGCC	NGG	chr3	58484286	-	Selt	0.997995972633362	0	1	1	80	376
Bassik2017	ENSMUSG00000075700_Selt_TMMA_86207.3	GCCTTCAATGCGGATGTC	NGG	chr3	58492732	-	Selt	0.999029994010925	0	1	0	4	77
Bassik2017	ENSMUSG00000075700_Selt_TMMA_86208.4	GGGTACCGGCGGGTGTTTG	NGG	chr3	58492661	+	Selt	0.999917984008789	0	1	0	0	20
Bassik2017	ENSMUSG00000075700_Selt_TMMA_86209.5	GAGGCTCCTGCTGCTTCTGC	NGG	chr3	58484159	+	Selt	0.0453994013369083	0.404035001993179	1	2	9	125
Bassik2017	ENSMUSG00000075700_Selt_TMMA_86210.6	GCATGCAAGCTCCTAGCATC	NGG	chr3	58493455	+	Selt	0.477533012628555	0.46152999997139	1	0	2	16
Bassik2017	ENSMUSG00000075700_Selt_TMMA_86211.7	GAACAAGTTGTTGCATGGA	NGG	chr3	58497646	-	Selt	0.995977997779846	0	1	0	2	61
Bassik2017	ENSMUSG00000075700_Selt_TMMA_86212.8	GAGGCCTCTGCCAACCTGGG	NGG	chr3	58484208	+	Selt	0.167747005820274	0.681573987007141	1	0	6	40
Bassik2017	ENSMUSG00000075700_Selt_TMMA_86213.9	GCGAGGCCTCTGCCAACCT	NGG	chr3	58484206	+	Selt	0.987881004810333	0	1	0	9	65
Bassik2017	ENSMUSG00000075700_Selt_TMMA_86214.10	GTATCCTGAGGGTACCGGC	NGG	chr3	58492652	+	Selt	0.998215019702911	0	1	0	2	45
Bassik2017	ENSMUSG00000075701_Vimp_SPA_2804.1	GAGGAACCTCTGTCCGCG	NGG	chr7	65729473	+	Vimp	1	0	1	0	5	84
Bassik2017	ENSMUSG00000075701_Vimp_SPA_2805.2	GTCACGTGCAGGAATCGC	NGG	chr7	65729534	-	Vimp	0.971608996391296	0	1	0	1	47
Bassik2017	ENSMUSG00000075701_Vimp_SPA_2806.3	GGCTCCCTGCTGGCCAGCTA	NGG	chr7	65730081	+	Vimp	0.230248004198074	0.398835986852646	1	0	2	37
Bassik2017	ENSMUSG00000075701_Vimp_SPA_2807.4	GGATGACAATGTAGAGT	NGG	chr7	65730147	-	Vimp	0.604834973812103	0	1	18	68	977
Bassik2017	ENSMUSG00000075701_Vimp_SPA_2808.5	GGACCAAGCCGAGACTGTTC	NGG	chr7	65730191	+	Vimp	0.393362998962402	0.270022988319397	1	0	1	13
Bassik2017	ENSMUSG00000075701_Vimp_SPA_2809.6	GCCGCTTAACAACAACATC	NGG	chr7	65733170	-	Vimp	0.998719990253448	0	1	0	0	18
Bassik2017	ENSMUSG00000075701_Vimp_SPA_2810.7	GCTGCTCGTTTGAGAATGC	NGG	chr7	65733185	+	Vimp	0.996924996376038	0	1	0	0	33
Bassik2017	ENSMUSG00000075701_Vimp_SPA_2811.8	GCCCAAGTTGAAAAACATA	NGG	chr7	65733218	+	Vimp	0.757457971572876	0	1	0	3	78
Bassik2017	ENSMUSG00000075701_Vimp_SPA_2812.9	GACAGAAGATTGAAATGT	NGG	chr7	65736713	+	Vimp	0.406033009290695	0	1	1	39	568
Bassik2017	ENSMUSG00000075701_Vimp_SPA_2813.10	GAAGTTACAAAAGAAATTC	NGG	chr7	65736752	+	Vimp	0.405274003744125	0	1	0	17	301
Bassik2017	ENSMUSG00000075702_Selm_SPB_2834.1	GCAGCGACGGCGGCGACAGT	NGG	chr11	3464974	-	Selm	0.353226006031036	0.567175984382629	1	0	5	16
Bassik2017	ENSMUSG00000075702_Selm_SPB_2835.2	GGAGGTGGCTGGAGCCACAA	NGG	chr11	3465012	-	Selm	0.109893001616001	0.536450028419495	1	0	5	54
Bassik2017	ENSMUSG00000075702_Selm_SPB_2836.3	GACAGTTGAATCGCCTAA	NGG	chr11	3466273	+	Selm	0.996554017066956	0	1	0	2	66
Bassik2017	ENSMUSG00000075702_Selm_SPB_2837.4	GTTCCAATCCGGTCGGTAGT	NGG	chr11	3465039	-	Selm	0.669923007488251	0.457572013139725	1	0	0	12
Bassik2017	ENSMUSG00000075702_Selm_SPB_2838.5	GGGAGGTGCTTCATCACC	NGG	chr11	3466867	-	Selm	0.999019980430603	0	1	1	7	214
Bassik2017	ENSMUSG00000075702_Selm_SPB_2839.6	GAATGTCCTCGGTGACAA	NGG	chr11	3466512	-	Selm	0.991890013217926	0	1	2	9	150
Bassik2017	ENSMUSG00000075702_Selm_SPB_2840.7	GCGCATTGATCTCGTCCC	NGG	chr11	3467043	-	Selm	0.991714000701904	0	1	0	3	41
Bassik2017	ENSMUSG00000075702_Selm_SPB_2841.8	GCTCGGCTTCTACCGCAAGT	NGG	chr11	3467054	+	Selm	0.720344007015228	0.663065016269684	1	0	0	2
Bassik2017	ENSMUSG00000075702_Selm_SPB_2842.9	GTGTTCTGAAGCTTCCTC	NGG	chr11	3467147	-	Selm	0.980037987232208	0	1	1	26	327
Bassik2017	ENSMUSG00000075702_Selm_SPB_2843.10	GCAAGAAGCAGCAGCAGCGA	NGG	chr11	3464987	-	Selm	0.0478851012885571	0.470430999994278	1	0	13	167
Bassik2017	ENSMUSG00000075703_Ept1_DTKPA_2824.1	GCATGATATACAGAGAGAGT	NGG	chr5	30452502	-	Ept1	0.10648600012064	0.602425992488861	1	0	4	83
Bassik2017	ENSMUSG00000075703_Ept1_DTKPA_2825.2	GTGAGCCCAGAGCAGCTGTC	NGG	chr5	30437774	+	Ept1	0.0846496000885963	0.517953991889954	1	1	7	63
Bassik2017	ENSMUSG00000075703_Ept1_DTKPA_2826.3	GATTGGGAGCCAGCCAAGT	NGG	chr5	30453436	-	Ept1	0.999076008796692	0	1	0	2	98
Bassik2017	ENSMUSG00000075703_Ept1_DTKPA_2827.4	GCTCCCCTAACGGGGTGC	NGG	chr5	30461131	-	Ept1	0.88059401512146	0	1	0	4	58
Bassik2017	ENSMUSG00000075703_Ept1_DTKPA_2828.5	GTCAGGGTCGAAGTATGTC	NGG	chr5	30453504	-	Ept1	0.999885976314545	0	1	1	0	19
Bassik2017	ENSMUSG00000075703_Ept1_DTKPA_2829.6	GACCAACTGTCCAGGCCA	NGG	chr5	30461159	-	Ept1	0.999055981636047	0	1	0	14	251
Bassik2017	ENSMUSG00000075703_Ept1_DTKPA_2830.7	GACAATCCAAACCCAGTC	NGG	chr5	30457747	-	Ept1	0.998443007469177	0	1	0	9	214
Bassik2017	ENSMUSG00000075703_Ept1_DTKPA_2831.8	GAGTGGATGGAAAGCAAGCA	NGG	chr5	30461078	+	Ept1	0.0928272977471352	0.5920649766922	1	0	9	96
Bassik2017	ENSMUSG00000075703_Ept1_DTKPA_2832.9	GTGTACTCCATCTTTGGACG	NGG	chr5	30461182	+	Ept1	0.485392987728119	0.633572995662689	1	0	0	12
Bassik2017	ENSMUSG00000075703_Ept1_DTKPA_2833.10	GAGTGTAGGCAGCAAAGTTG	NGG	chr5	30457778	-	Ept1	0.288033992052078	0.577993988990784	1	0	1	29
Bassik2017	ENSMUSG00000075704_Txnrd2_GEB_2774.1	GGTGATCGGTGGGGGATC	NGG	chr16	18248582	+	Txnrd2	0.993441998958588	0	1	0	5	125
Bassik2017	ENSMUSG00000075704_Txnrd2_GEB_2775.2	GGCGCTGCGTGGACCCAGC	NGG	chr16	18245223	+	Txnrd2	0.998318016529083	0	1	0	1	26
Bassik2017	ENSMUSG00000075704_Txnrd2_GEB_2776.3	GTGTCAGAGCCCGTGTCCG	NGG	chr16	18245275	-	Txnrd2	0.999938011169434	0	1	0	1	29
Bassik2017	ENSMUSG00000075704_Txnrd2_GEB_2777.4	GGTGGCTGTGGCTGACTATG	NGG	chr16	18255329	+	Txnrd2	0.142102003097534	0.56853598356247	1	0	5	60
Bassik2017	ENSMUSG00000075704_Txnrd2_GEB_2778.5	GCAACCCACGTTGACAC	NGG	chr16	18256294	-	Txnrd2	0.994252026081085	0	1	0	12	232
Bassik2017	ENSMUSG00000075704_Txnrd2_GEB_2779.6	GCATCAGGCTGCACTGCTGG	NGG	chr16	18256312	+	Txnrd2	0.230562999844551	0.425433993339539	1	0	0	29
Bassik2017	ENSMUSG00000075704_Txnrd2_GEB_2780.7	GCTCACCACTATGGCTGGG	NGG	chr16	18256349	+	Txnrd2	0.998365998268127	0	1	0	2	62
Bassik2017	ENSMUSG00000075704_Txnrd2_GEB_2781.8	GACGCGATGACCCCAGTTCA	NGG	chr16	18257128	-	Txnrd2	0.970215022563935	0.489684998989105	1	0	0	3
Bassik2017	ENSMUSG00000075704_Txnrd2_GEB_2782.9	GCTACAGGAGGACGGCCA	NGG	chr16	18260527	+	Txnrd2	0.998337984085083	0	1	0	14	201
Bassik2017	ENSMUSG00000075704_Txnrd2_GEB_2783.10	GCGCAGCATCCCTCTCCG	NGG	chr16	18273299	+	Txnrd2	0.723967015743256	0	1	0	2	122
Bassik2017	ENSMUSG00000075705_Msrb1_U1A_17215.1	GCAGCTTCTTCGGAGGCG	NGG	chr17	24955691	+	Msrb1	0.987408995628357	0	1	0	7	139
Bassik2017	ENSMUSG00000075705_Msrb1_U1A_17216.2	GAACAGCTCATAGCTGCACT	NGG	chr17	24958509	-	Msrb1	0.26400899887085	0.578706026077271	1	0	1	26
Bassik2017	ENSMUSG00000075705_Msrb1_U1A_17217.3	GTGTGCGTACTTCGAGTGAC	NGG	chr17	24958533	-	Msrb1	0.662418007850647	0.517216980457306	1	0	0	5
Bassik2017	ENSMUSG00000075705_Msrb1_U1A_17218.4	GAATGATGGCCCCAAGCG	NGG	chr17	24959097	+	Msrb1	0.988710999488831	0	1	0	4	82
Bassik2017	ENSMUSG00000075705_Msrb1_U1A_17219.5	GGCAAGTGTGGCAATGGGTT	NGG	chr17	24959062	+	Msrb1	0.190063998103142	0.364661991596222	1	0	4	27
Bassik2017	ENSMUSG00000075705_Msrb1_U1A_17220.6	GAAGCTGCTGCCTCCCAG	NGG	chr17	24960884	+	Msrb1	0.986240029335022	0	1	2	55	557
Bassik2017	ENSMUSG00000075705_Msrb1_U1A_17221.7	GTACGCACACTCATCCCCG	NGG	chr17	24958524	+	Msrb1	0.999346017837524	0	1	0	1	18
Bassik2017	ENSMUSG00000075705_Msrb1_U1A_17222.8	GTTTCAGTGAACGCTGGCCA	NGG	chr17	24958562	-	Msrb1	0.388231009244919	0.491129994392395	1	0	1	14
Bassik2017	ENSMUSG00000075705_Msrb1_U1A_17223.9	GGATGGTTTCAGTGAACGC	NGG	chr17	24958567	-	Msrb1	0.998048007488251	0	1	0	3	46
Bassik2017	ENSMUSG00000075705_Msrb1_U1A_17224.10	GCTTGGGGCCATCATTC	NGG	chr17	24959113	-	Msrb1	0.605569005012512	0	1	1	27	491
Bassik2017	ENSMUSG00000075706_Gpx4_ACOCB_2794.1	GTGTGCATCGTCACCAACG	NGG	chr10	79890540	+	Gpx4	0.999997973442078	0	1	2	0	21
Bassik2017	ENSMUSG00000075706_Gpx4_ACOCB_2795.2	GCAGCGTCCCCGCTTGC	NGG	chr10	79889917	-	Gpx4	0.993894994258881	0	1	0	14	200
Bassik2017	ENSMUSG00000075706_Gpx4_ACOCB_2796.3	GGAAACGCCCGGGCCCT	NGG	chr10	79889979	+	Gpx4	0.998685002326965	0	1	0	10	285
Bassik2017	ENSMUSG00000075706_Gpx4_ACOCB_2797.4	GCTTAAGTAAGCGGCTCAGA	NGG	chr10	79889498	-	Gpx4	0.533154010772705	0.590542018413544	1	0	0	12
Bassik2017	ENSMUSG00000075706_Gpx4_ACOCB_2798.5	GTCCAGGTCCACGGCGTCGC	NGG	chr10	79889966	-	Gpx4	0.516505002975464	0.431183010339737	1	0	0	4
Bassik2017	ENSMUSG00000075706_Gpx4_ACOCB_2799.6	GGAGCTGTTGCAGTACTG	NGG	chr10	79890118	-	Gpx4	0.954109013080597	0	1	0	17	275
Bassik2017	ENSMUSG00000075706_Gpx4_ACOCB_2800.7	GAATGGGCTCCATCCGGCGA	NGG	chr10	79890059	-	Gpx4	0.369980007410049	0.573607981204987	1	1	0	12
Bassik2017	ENSMUSG00000075706_Gpx4_ACOCB_2801.8	GGACATCGACGGGCACA	NGG	chr10	79890403	+	Gpx4	0.988426983356476	0	2	2	19	376
Bassik2017	ENSMUSG00000075706_Gpx4_ACOCB_2802.9	GCCCGATATGCTGAGTG	NGG	chr10	79890615	+	Gpx4	0.939321994781494	0	2	1	12	248
Bassik2017	ENSMUSG00000075706_Gpx4_ACOCB_2803.10	GCACAGCGCCAATCATCGC	NGG	chr10	79890375	-	Gpx4	0.999463975429535	0	2	1	0	8
Bassik2017	ENSMUSG00000075707_Dio3_SPA_2784.1	GGAAGTCAACGTCGCGC	NGG	chr12	110246244	-	Dio3	0.998609006404877	0	1	0	0	58
Bassik2017	ENSMUSG00000075707_Dio3_SPA_2785.2	GATGAGCGCCTTCCAGCGCC	NGG	chr12	110246192	+	Dio3	0.261629998683929	0.485962003469467	1	0	0	11
Bassik2017	ENSMUSG00000075707_Dio3_SPA_2786.3	GCGCTGACACGGTCCTCC	NGG	chr12	110246347	-	Dio3	0.999197006225586	0	1	0	0	62
Bassik2017	ENSMUSG00000075707_Dio3_SPA_2787.4	GCCAGGCCGCCTCGAGGT	NGG	chr12	110245672	+	Dio3	0.993826985359192	0	1	0	6	84
Bassik2017	ENSMUSG00000075707_Dio3_SPA_2788.5	GAGGAAGCCCACCCATCCGA	NGG	chr12	110246259	+	Dio3	0.481554001569748	0.603555023670197	1	0	0	10
Bassik2017	ENSMUSG00000075707_Dio3_SPA_2789.6	GGCCGTGCCTAGGAAGCG	NGG	chr12	110245832	-	Dio3	0.953460991382599	0	1	0	4	93
Bassik2017	ENSMUSG00000075707_Dio3_SPA_2790.7	GAGTTGGCCATAGTGTCC	NGG	chr12	110246410	-	Dio3	0.983016014099121	0	1	0	8	212
Bassik2017	ENSMUSG00000075707_Dio3_SPA_2791.8	GAGGCACGAGGCGGTCT	NGG	chr12	110245802	-	Dio3	0.923734009265899	0	1	0	9	413
Bassik2017	ENSMUSG00000075707_Dio3_SPA_2792.9	GGGTGGTCAGGATGGCGA	NGG	chr12	110245903	-	Dio3	0.968541026115418	0	1	0	18	374
Bassik2017	ENSMUSG00000075707_Dio3_SPA_2793.10	GAGCGGAGCATGGTGGCCGC	NGG	chr12	110245753	-	Dio3	0.604750990867615	0.538690984249115	1	0	1	10
Bassik2017	ENSMUSG00000076430_Hus1b_ACOCB_58423.1	GCAGCACCGTAGCAAAGC	NGG	chr13	31131598	-	Hus1b	0.992985010147095	0	1	1	5	118
Bassik2017	ENSMUSG00000076430_Hus1b_ACOCB_58424.2	GAGCTCTATAAAACGCTTGC	NGG	chr13	31131612	+	Hus1b	0.489051997661591	0.415286004543305	1	0	0	6
Bassik2017	ENSMUSG00000076430_Hus1b_ACOCB_58425.3	GCATGGAGGGTGCCTCGC	NGG	chr13	31131463	-	Hus1b	0.992977023124695	0	1	0	7	164
Bassik2017	ENSMUSG00000076430_Hus1b_ACOCB_58426.4	GGCTGTACTTCTGTCCCA	NGG	chr13	31131544	-	Hus1b	0.988645970821381	0	1	1	19	259
Bassik2017	ENSMUSG00000076430_Hus1b_ACOCB_58427.5	GCATCTCACCCCACAGCT	NGG	chr13	31131488	+	Hus1b	0.931752026081085	0	1	1	34	338
Bassik2017	ENSMUSG00000076430_Hus1b_ACOCB_58428.6	GGCAGGGGCGCTGCTTGT	NGG	chr13	31131329	+	Hus1b	0.972579002380371	0	1	0	9	215
Bassik2017	ENSMUSG00000076430_Hus1b_ACOCB_58429.7	GAGCTGATGTCTGAGCATC	NGG	chr13	31131422	-	Hus1b	0.997821986675262	0	1	0	8	115
Bassik2017	ENSMUSG00000076430_Hus1b_ACOCB_58430.8	GTGAGGGTGCTTCCCAGA	NGG	chr13	31131263	-	Hus1b	0.859055995941162	0	1	0	24	445
Bassik2017	ENSMUSG00000076430_Hus1b_ACOCB_58431.9	GCAAATCGTGGACCACAGCA	NGG	chr13	31131266	+	Hus1b	0.294470995664597	0.580727994441986	1	0	0	18
Bassik2017	ENSMUSG00000076430_Hus1b_ACOCB_58432.10	GGTGGAAAGGATGGCAAACG	NGG	chr13	31131159	-	Hus1b	0.300303012132645	0.582605004310608	1	0	1	35
Bassik2017	ENSMUSG00000076431_Sox4_U1A_58433.1	GGCTCCACCGCGTCGAC	NGG	chr13	29136895	-	Sox4	0.998763024806976	0	1	0	3	68
Bassik2017	ENSMUSG00000076431_Sox4_U1A_58434.2	GGTACAACAGACCAACAACG	NGG	chr13	29137001	-	Sox4	0.811649978160858	0.780773997306824	1	0	1	2
Bassik2017	ENSMUSG00000076431_Sox4_U1A_58435.3	GGCCGGGGAGAGCTCGGACT	NGG	chr13	29136959	-	Sox4	0.266597002744675	0.328303009271622	1	0	2	25
Bassik2017	ENSMUSG00000076431_Sox4_U1A_58436.4	GCGTTTGCCTAGCCGCT	NGG	chr13	29136716	+	Sox4	0.936609029769898	0	1	0	8	147
Bassik2017	ENSMUSG00000076431_Sox4_U1A_58437.5	GGACGCGATGCCCAGCTCC	NGG	chr13	29136908	+	Sox4	0.991527020931244	0	1	0	3	33
Bassik2017	ENSMUSG00000076431_Sox4_U1A_58438.6	GTACCGGCCGCGAAAGA	NGG	chr13	29136623	-	Sox4	0.875980973243713	0	1	0	1	48
Bassik2017	ENSMUSG00000076431_Sox4_U1A_58439.7	GATCTGCGACCACACCATAA	NGG	chr13	29136788	+	Sox4	0.632133007049561	0.481382995843887	1	0	0	5
Bassik2017	ENSMUSG00000076431_Sox4_U1A_58440.8	GCGGGAAGCAGCCACGCG	NGG	chr13	29136517	-	Sox4	0.956099987030029	0	1	0	1	90
Bassik2017	ENSMUSG00000076431_Sox4_U1A_58441.9	GACAAGATTCCGTTCATCC	NGG	chr13	29136694	-	Sox4	0.999956011772156	0	1	0	1	26
Bassik2017	ENSMUSG00000076431_Sox4_U1A_58442.10	GGCGGCCACAGCCAAGCC	NGG	chr13	29136575	-	Sox4	0.998687028884888	0	1	0	19	282
Bassik2017	ENSMUSG00000076432_Ywhaq_ACOCB_58403.1	GCTTTGGGCTTTAGCCG	NGG	chr12	21467549	+	Ywhaq	0.977778971195221	0	1	0	18	455
Bassik2017	ENSMUSG00000076432_Ywhaq_ACOCB_58404.2	GTGGTGGGACTCGCGTCG	NGG	chr12	21467540	-	Ywhaq	0.993703007698059	0	1	0	0	30
Bassik2017	ENSMUSG00000076432_Ywhaq_ACOCB_58405.3	GGTCGGTGGCGAGCTCGT	NGG	chr12	21467616	-	Ywhaq	0.999899983406067	0	1	0	1	31
Bassik2017	ENSMUSG00000076432_Ywhaq_ACOCB_58406.4	GCCCAAAGCAGATCAAAG	NGG	chr12	21467557	-	Ywhaq	0.987084984779358	0	1	0	26	407
Bassik2017	ENSMUSG00000076432_Ywhaq_ACOCB_58407.5	GGGGAGGTGCAGCGTTCTAT	NGG	chr12	21467637	-	Ywhaq	0.282884985208511	0.344915002584457	1	0	0	27
Bassik2017	ENSMUSG00000076432_Ywhaq_ACOCB_58408.6	GGTGCAGCGTTCTATTGGT	NGG	chr12	21467632	-	Ywhaq	0.997497022151947	0	1	0	1	21
Bassik2017	ENSMUSG00000076432_Ywhaq_ACOCB_58409.7	GCAGCGTTCTATTGGTCGG	NGG	chr12	21467629	-	Ywhaq	0.997681975364685	0	1	0	0	12
Bassik2017	ENSMUSG00000076432_Ywhaq_ACOCB_58410.8	GAGCTCGTCGGCTCCGTGCT	NGG	chr12	21467606	-	Ywhaq	0.601637005805969	0.413668990135193	1	0	0	10
Bassik2017	ENSMUSG00000076432_Ywhaq_ACOCB_58411.9	GGCTCCGTGCTAGGCTGAGA	NGG	chr12	21467597	-	Ywhaq	0.270325988531113	0.469233989715576	1	0	0	19
Bassik2017	ENSMUSG00000076432_Ywhaq_ACOCB_58412.10	GTGCTAGGCTGAGACGGGA	NGG	chr12	21467591	-	Ywhaq	0.991509974002838	0	1	0	1	76
Bassik2017	ENSMUSG00000076433_BC100451_U1A_58413.1	GGCTTCATCTTCGGAAGAA	NGG	chr11	118224785	+	BC100451	0.900093972682953	0	1	0	2	64
Bassik2017	ENSMUSG00000076433_BC100451_U1A_58414.2	GAGAGGAGCGGGGCCGCA	NGG	chr11	118224498	-	BC100451	1	0	1	0	10	254
Bassik2017	ENSMUSG00000076433_BC100451_U1A_58415.3	GTACTGTCCTCCTCTTGGGC	NGG	chr11	118224732	+	BC100451	0.243211999535561	0.48217898607254	1	0	1	14
Bassik2017	ENSMUSG00000076433_BC100451_U1A_58416.4	GCACGGCAGCTGCAACGCC	NGG	chr11	118224712	-	BC100451	0.999752998352051	0	1	0	1	23
Bassik2017	ENSMUSG00000076433_BC100451_U1A_58417.5	GTTAAAGGCAGAGTGGCAGG	NGG	chr11	118224683	-	BC100451	0.0831340029835701	0.667905986309052	1	0	2	82
Bassik2017	ENSMUSG00000076433_BC100451_U1A_58418.6	GTAGAGGCGTTCAGCCTGT	NGG	chr11	118224623	+	BC100451	0.996949017047882	0	1	0	0	35
Bassik2017	ENSMUSG00000076433_BC100451_U1A_58419.7	GGCTGCCTCGTCCAACAGGT	NGG	chr11	118224596	+	BC100451	0.510830998420715	0.559801995754242	1	1	0	9
Bassik2017	ENSMUSG00000076433_BC100451_U1A_58420.8	GGTTCTGTTCATGCACGCT	NGG	chr11	118224553	+	BC100451	0.999890029430389	0	1	0	2	33
Bassik2017	ENSMUSG00000076433_BC100451_U1A_58421.9	GTGAGTCCCCTTTGCCGA	NGG	chr11	118224200	+	BC100451	0.995791971683502	0	1	0	5	84
Bassik2017	ENSMUSG00000076433_BC100451_U1A_58422.10	GAAGAACAGCAAAACACACA	NGG	chr11	118224549	-	BC100451	0.0589011982083321	0.563621997833252	1	0	9	207
Bassik2017	ENSMUSG00000076434_Wfdc3_MU2B_58383.1	GGATGAGAACTGTCAATC	NGG	chr2	164574054	-	Wfdc3	0.997684001922607	0	1	0	22	243
Bassik2017	ENSMUSG00000076434_Wfdc3_MU2B_58384.2	GGCATCTTGGGTAGCTGC	NGG	chr2	164584976	-	Wfdc3	0.982074022293091	0	1	0	12	238
Bassik2017	ENSMUSG00000076434_Wfdc3_MU2B_58385.3	GAAGGCACTTCTTGCTCT	NGG	chr2	164585003	-	Wfdc3	0.954493999481201	0	1	21	44	412
Bassik2017	ENSMUSG00000076434_Wfdc3_MU2B_58386.4	GGAGTCCTGGGATGCAGAAG	NGG	chr2	164573984	+	Wfdc3	0.106619000434875	0.571016013622284	1	0	4	84
Bassik2017	ENSMUSG00000076434_Wfdc3_MU2B_58387.5	GGGGACAGGATTCGTCTC	NGG	chr2	164576159	+	Wfdc3	0.976436972618103	0	1	0	7	133
Bassik2017	ENSMUSG00000076434_Wfdc3_MU2B_58388.6	GGGTGTGGCCATGCCTGCCG	NGG	chr2	164576135	-	Wfdc3	0.245551005005837	0.58039402961731	1	0	1	25
Bassik2017	ENSMUSG00000076434_Wfdc3_MU2B_58389.7	GGTCAATGTCCCAGAATCC	NGG	chr2	164574104	-	Wfdc3	0.890635013580322	0	1	0	4	95
Bassik2017	ENSMUSG00000076434_Wfdc3_MU2B_58390.8	GGATGAGAACTGTCAATCCG	NGG	chr2	164574054	-	Wfdc3	0.375901997089386	0.678968012332916	1	0	1	10
Bassik2017	ENSMUSG00000076434_Wfdc3_MU2B_58391.9	GGATGAGAACTGTCAATCC	NGG	chr2	164574054	-	Wfdc3	0.988758981227875	0	1	0	5	62
Bassik2017	ENSMUSG00000076434_Wfdc3_MU2B_58392.10	GAAGGCACTTCTTGCTCTT	NGG	chr2	164585003	-	Wfdc3	0.988824009895325	0	1	0	7	122
Bassik2017	ENSMUSG00000076435_Acsf2_TMMA_58393.1	GTAGCTGAGGCCTCCGAT	NGG	chr11	94464002	+	Acsf2	0.99991500377655	0	1	2	3	103
Bassik2017	ENSMUSG00000076435_Acsf2_TMMA_58394.2	GGGCGAGTGCCTTGACGCCA	NGG	chr11	94463960	-	Acsf2	0.747470021247864	0.543519020080566	2	0	0	2
Bassik2017	ENSMUSG00000076435_Acsf2_TMMA_58395.3	GGGTGACCGGCTGGGCATGT	NGG	chr11	94463431	-	Acsf2	0.360572010278702	0.42629000544548	1	1	1	14
Bassik2017	ENSMUSG00000076435_Acsf2_TMMA_58396.4	GGGCGAGAGAGCAGCGTCCG	NGG	chr11	94492507	+	Acsf2	0.336095988750458	0.541441023349762	1	1	1	16
Bassik2017	ENSMUSG00000076435_Acsf2_TMMA_58397.5	GGCTGCCACAATATCATCC	NGG	chr11	94462183	+	Acsf2	0.999997973442078	0	1	0	1	101
Bassik2017	ENSMUSG00000076435_Acsf2_TMMA_58398.6	GATCGTCGGCCGATCGA	NGG	chr11	94450393	-	Acsf2	0.999942004680634	0	1	1	0	6
Bassik2017	ENSMUSG00000076435_Acsf2_TMMA_58399.7	GGGCAGAATTATGCCTCACA	NGG	chr11	94453660	-	Acsf2	0.317820012569428	0.671682000160217	1	0	1	17
Bassik2017	ENSMUSG00000076435_Acsf2_TMMA_58400.8	GACTACAGTCATCTCAG	NGG	chr11	94462249	-	Acsf2	0.974691987037659	0	1	7	138	1591
Bassik2017	ENSMUSG00000076435_Acsf2_TMMA_58401.9	GGAAATCTGTGCTTGCATT	NGG	chr11	94449768	-	Acsf2	0.992649972438812	0	1	0	8	109
Bassik2017	ENSMUSG00000076435_Acsf2_TMMA_58402.10	GGGGTGAAGGACGAGCGGAT	NGG	chr11	94449794	-	Acsf2	0.239687994122505	0.537383019924164	1	1	2	18
Bassik2017	ENSMUSG00000076436_Oxct2a_MU2B_58363.1	GATAAGGCGGTGGGGCAGCG	NGG	chr4	123217292	+	Oxct2a	0.295769989490509	0.467195987701416	2	0	0	11
Bassik2017	ENSMUSG00000076436_Oxct2a_MU2B_58364.2	GGTGGAGGGCGTCAAGGAC	NGG	chr4	123217232	-	Oxct2a	0.977962970733643	0	1	1	2	46
Bassik2017	ENSMUSG00000076436_Oxct2a_MU2B_58365.3	GGAGAGCAGATACCCCACGT	NGG	chr4	123217324	+	Oxct2a	0.645843029022217	0.751408994197846	1	1	0	4
Bassik2017	ENSMUSG00000076436_Oxct2a_MU2B_58366.4	GATGACGCCGCAGGGAACTT	NGG	chr4	123216977	-	Oxct2a	0.454190999269486	0.429879009723663	1	1	0	5
Bassik2017	ENSMUSG00000076436_Oxct2a_MU2B_58367.5	GCGAGAAGTACGCGAGTTCC	NGG	chr4	123216821	-	Oxct2a	0.507812023162842	0.3542700111866	1	1	0	2
Bassik2017	ENSMUSG00000076436_Oxct2a_MU2B_58368.6	GCTCCGGCAACGTGATCTTC	NGG	chr4	123216729	-	Oxct2a	0.84121298789978	0.357392996549606	1	0	1	1
Bassik2017	ENSMUSG00000076436_Oxct2a_MU2B_58369.7	GGCCGCGGACATCTCGGTGG	NGG	chr4	123216671	-	Oxct2a	0.748849987983704	0.491997003555298	2	0	1	2
Bassik2017	ENSMUSG00000076436_Oxct2a_MU2B_58370.8	GCACTGATCAAGGGCTGGA	NGG	chr4	123216757	-	Oxct2a	0.979722023010254	0	2	1	15	142
Bassik2017	ENSMUSG00000076436_Oxct2a_MU2B_58371.9	GCCCACAGGCTATGGAACGC	NGG	chr4	123216908	-	Oxct2a	0.414849013090134	0.627840995788574	1	1	0	8
Bassik2017	ENSMUSG00000076436_Oxct2a_MU2B_58372.10	GTGGAGGAGATCGTGGACG	NGG	chr4	123216646	-	Oxct2a	0.997371971607208	0	1	0	4	95
Bassik2017	ENSMUSG00000076437_2700094K13Rik_U1A_58373.1	GGAAGAAAGCGTAAGGCG	NGG	chr2	84500917	-	2700094K13Rik	0.797197997570038	0	1	0	5	214
Bassik2017	ENSMUSG00000076437_2700094K13Rik_U1A_58374.2	GCGCGAGAAACTGGCGGA	NGG	chr2	84500870	-	2700094K13Rik	0.990067005157471	0	1	0	1	48
Bassik2017	ENSMUSG00000076437_2700094K13Rik_U1A_58375.3	GTCCACCGTCTCCATAGGCG	NGG	chr2	84500873	+	2700094K13Rik	0.619593977928162	0.629985988140106	1	0	0	4
Bassik2017	ENSMUSG00000076437_2700094K13Rik_U1A_58376.4	GGACGGGTTCACTTGCAC	NGG	chr2	84500640	+	2700094K13Rik	0.998333990573883	0	1	0	2	59
Bassik2017	ENSMUSG00000076437_2700094K13Rik_U1A_58377.5	GAGCCAGGCTCTGCAACTGG	NGG	chr2	84500694	-	2700094K13Rik	0.223732993006706	0.523256003856659	1	0	1	47
Bassik2017	ENSMUSG00000076437_2700094K13Rik_U1A_58378.6	GAGGTGACGCTGCTGCGCT	NGG	chr2	84500618	-	2700094K13Rik	0.999980986118317	0	1	0	4	51
Bassik2017	ENSMUSG00000076437_2700094K13Rik_U1A_58379.7	GAAATTTGAGCTTTCGTGGA	NGG	chr2	84500406	+	2700094K13Rik	0.669731020927429	0.500238001346588	1	0	0	12
Bassik2017	ENSMUSG00000076437_2700094K13Rik_U1A_58380.8	GCGCGAGAAACTGGCGG	NGG	chr2	84500870	-	2700094K13Rik	0.913515985012054	0	1	0	3	148
Bassik2017	ENSMUSG00000076437_2700094K13Rik_U1A_58381.9	GCCTTACGCTTTCTTCCGTG	NGG	chr2	84500901	+	2700094K13Rik	0.544084012508392	0.620653986930847	1	0	0	7
Bassik2017	ENSMUSG00000076437_2700094K13Rik_U1A_58382.10	GTGAACCCGTCCAAACCG	NGG	chr2	84500651	-	2700094K13Rik	0.993274986743927	0	1	0	2	23
Bassik2017	ENSMUSG00000076438_Oxct2b_MU2B_58444.2	GATGGGTCGACCGTCATGCT	NGG	chr4	123010243	+	Oxct2b	0.678508996963501	0.436002999544144	1	0	1	2
Bassik2017	ENSMUSG00000076438_Oxct2b_MU2B_58446.4	GATGACGCCGCAGGGAACTC	NGG	chr4	123010482	+	Oxct2b	0.602985978126526	0.457866996526718	1	1	0	5
Bassik2017	ENSMUSG00000076438_Oxct2b_MU2B_58447.5	GCGAGAAGTACGCGAGTTTC	NGG	chr4	123010638	+	Oxct2b	0.0180564001202583	0.19658100605011	1	1	2	108
Bassik2017	ENSMUSG00000076438_Oxct2b_MU2B_58448.6	GGGCTGGAAAGCCGACCGCT	NGG	chr4	123010713	+	Oxct2b	0.475537985563278	0.530632019042969	1	0	0	11
Bassik2017	ENSMUSG00000076438_Oxct2b_MU2B_58449.7	GTAGCCTGTGGGCGTGTAGA	NGG	chr4	123010563	-	Oxct2b	0.232813000679016	0.382099002599716	1	1	1	16
Bassik2017	ENSMUSG00000076438_Oxct2b_MU2B_58450.8	GGACATCTCGGTGGTAGAAG	NGG	chr4	123010794	+	Oxct2b	0.252196997404099	0.611865997314453	1	1	1	20
Bassik2017	ENSMUSG00000076438_Oxct2b_MU2B_58451.9	GAAGGTGAAGGGCATGGGTG	NGG	chr4	123011328	+	Oxct2b	0.0730082988739014	0.44241601228714	1	1	2	116
Bassik2017	ENSMUSG00000076438_Oxct2b_MU2B_58452.10	GTCTAGTAAAAAGACCAGAG	NGG	chr4	123011364	+	Oxct2b	0.26936599612236	0.723788976669312	1	0	3	23
Bassik2017	ENSMUSG00000076439_Mog_ACOCA_58453.1	GCATAGCTGCATGACAAC	NGG	chr17	37334005	+	Mog	0.99186497926712	0	1	1	8	180
Bassik2017	ENSMUSG00000076439_Mog_ACOCA_58454.2	GGACCAGGGTATCCCATC	NGG	chr17	37331592	-	Mog	0.996791005134582	0	1	0	6	139
Bassik2017	ENSMUSG00000076439_Mog_ACOCA_58455.3	GCCGTGCCGCATCTCTCC	NGG	chr17	37331545	-	Mog	0.882947981357575	0	1	0	4	72
Bassik2017	ENSMUSG00000076439_Mog_ACOCA_58456.4	GTTCTCCCTTCTCAAGAG	NGG	chr17	37331489	-	Mog	0.189492002129555	0	1	1	27	472
Bassik2017	ENSMUSG00000076439_Mog_ACOCA_58457.5	GTGCGTCCCCGGTATTC	NGG	chr17	37331405	+	Mog	0.997415006160736	0	1	0	4	100
Bassik2017	ENSMUSG00000076439_Mog_ACOCA_58458.6	GAGAAGGGAGAGGAAGCAGC	NGG	chr17	37334040	+	Mog	0.00881685968488455	0.390157997608185	1	1	19	665
Bassik2017	ENSMUSG00000076439_Mog_ACOCA_58459.7	GCCTCTTCTTGGTAAGAG	NGG	chr17	37331285	+	Mog	0.906937003135681	0	1	0	24	262
Bassik2017	ENSMUSG00000076439_Mog_ACOCA_58460.8	GGGGTTGACCCAATAGAA	NGG	chr17	37328470	+	Mog	0.988545000553131	0	1	1	7	104
Bassik2017	ENSMUSG00000076439_Mog_ACOCA_58461.9	GTGCCTACGATCCTCCTGC	NGG	chr17	37328445	-	Mog	0.999716997146606	0	1	0	2	26
Bassik2017	ENSMUSG00000076439_Mog_ACOCA_58462.10	GTTTGTGGAGCTTCTCT	NGG	chr17	37334083	-	Mog	0.807385981082916	0	1	2	87	1202
Bassik2017	ENSMUSG00000076441_Ass1_DTKPB_143230.1	GGGGTGCCAGTGAATAGC	NGG	chr2	31376548	-	Ass1	0.962144017219544	0	1	1	6	158
Bassik2017	ENSMUSG00000076441_Ass1_DTKPB_143231.2	GGGGCTCTTGGGGGTGAC	NGG	chr2	31382363	-	Ass1	0.955874025821686	0	1	1	22	463
Bassik2017	ENSMUSG00000076441_Ass1_DTKPB_143232.3	GGCTGTTGGGTGCTTTGGCA	NGG	chr2	31388218	-	Ass1	0.195243999361992	0.376035004854202	1	1	3	37
Bassik2017	ENSMUSG00000076441_Ass1_DTKPB_143233.4	GTATCCAGAAGTCCCAGGAG	NGG	chr2	31404729	+	Ass1	0.128696992993355	0.6735680103302	1	1	2	33
Bassik2017	ENSMUSG00000076441_Ass1_DTKPB_143234.5	GAGCTCACCTGCTATTCAC	NGG	chr2	31376521	+	Ass1	0.997313022613525	0	1	1	2	50
Bassik2017	ENSMUSG00000076441_Ass1_DTKPB_143235.6	GTCACCCCCAAGAGCCCC	NGG	chr2	31382346	+	Ass1	0.882695019245148	0	1	1	33	405
Bassik2017	ENSMUSG00000076441_Ass1_DTKPB_143236.7	GCTCTTGGGGGTGACAGGGA	NGG	chr2	31382360	-	Ass1	0.0942075029015541	0.391108006238937	1	1	5	50
Bassik2017	ENSMUSG00000076441_Ass1_DTKPB_143237.8	GGGGCTCTTGGGGGTGACA	NGG	chr2	31382363	-	Ass1	0.989953994750977	0	1	2	5	116
Bassik2017	ENSMUSG00000076441_Ass1_DTKPB_143238.9	GGGCTGTTGGGTGCTTTGGC	NGG	chr2	31388219	-	Ass1	0.199192002415657	0.228744000196457	1	1	2	25
Bassik2017	ENSMUSG00000076441_Ass1_DTKPB_143239.10	GCCACACGAGGATGCAGG	NGG	chr2	31366971	-	Ass1	0.993524014949799	0	2	1	20	256
Bassik2017	ENSMUSG00000076461_Trbv1_MU1A_83934.1	GCTCCAGCAAAGTCACTGTG	NGG	chr6	40868547	-	Trbv1	0.202961996197701	0.657122015953064	1	0	4	26
Bassik2017	ENSMUSG00000076461_Trbv1_MU1A_83935.2	GAAGCCATGAGTACACAG	NGG	chr6	40868272	-	Trbv1	0.405445992946625	0	1	2	51	573
Bassik2017	ENSMUSG00000076461_Trbv1_MU1A_83936.3	GCTGATACCAGCTCATCC	NGG	chr6	40868643	-	Trbv1	0.995407998561859	0	1	0	11	180
Bassik2017	ENSMUSG00000076461_Trbv1_MU1A_83937.4	GTTCACTCTGCGGAGTCCTG	NGG	chr6	40868672	+	Trbv1	0.199889004230499	0.585943996906281	1	0	2	67
Bassik2017	ENSMUSG00000076461_Trbv1_MU1A_83938.5	GCAAGTGGCCAACATGAGCC	NGG	chr6	40868765	+	Trbv1	0.302868992090225	0.420762985944748	1	0	2	16
Bassik2017	ENSMUSG00000076461_Trbv1_MU1A_83939.6	GCCACTGTAGTTGCTTT	NGG	chr6	40868670	-	Trbv1	0.147365003824234	0	1	3	78	1035
Bassik2017	ENSMUSG00000076461_Trbv1_MU1A_83940.7	GTGTACTCATGGCTTCTG	NGG	chr6	40868257	+	Trbv1	0.99353700876236	0	1	2	35	418
Bassik2017	ENSMUSG00000076461_Trbv1_MU1A_83941.8	GCTCCAGCAAAGTCACTG	NGG	chr6	40868547	-	Trbv1	0.987756013870239	0	1	1	31	395
Bassik2017	ENSMUSG00000076461_Trbv1_MU1A_83942.9	GCAAAACCCAAGGTGGCGTC	NGG	chr6	40868546	+	Trbv1	0.396573007106781	0.483440011739731	1	0	1	15
Bassik2017	ENSMUSG00000076461_Trbv1_MU1A_83943.10	GTGGTACCAGACGCCACCTT	NGG	chr6	40868574	-	Trbv1	0.521638989448547	0.457938998937607	1	0	0	9
Bassik2017	ENSMUSG00000076462_Trbv2_MU1A_83954.1	GGCCAGGCAACTGAGGAAAA	NGG	chr6	41024518	-	Trbv2	0.160418003797531	0.329412013292313	1	0	2	46
Bassik2017	ENSMUSG00000076462_Trbv2_MU1A_83955.2	GATATGCGAACAGTATCT	NGG	chr6	41024704	+	Trbv2	0.69293200969696	0	1	0	2	167
Bassik2017	ENSMUSG00000076462_Trbv2_MU1A_83956.3	GTGACTGCCACCAGATATTT	NGG	chr6	41024685	-	Trbv2	0.233703002333641	0.191312998533249	1	0	2	20
Bassik2017	ENSMUSG00000076462_Trbv2_MU1A_83957.4	GAGGTTGGAAGCGACTTG	NGG	chr6	41024840	-	Trbv2	0.918615996837616	0	1	0	10	188
Bassik2017	ENSMUSG00000076462_Trbv2_MU1A_83958.5	GGAAAACATGAACTCTAG	NGG	chr6	41024785	-	Trbv2	0.783894002437592	0	1	2	32	459
Bassik2017	ENSMUSG00000076462_Trbv2_MU1A_83959.6	GTATGTGGCCGAGTCATC	NGG	chr6	41024908	-	Trbv2	0.999908983707428	0	1	0	6	78
Bassik2017	ENSMUSG00000076462_Trbv2_MU1A_83960.7	GGCCGTTTGTCTCCTGG	NGG	chr6	41024515	+	Trbv2	0.953297972679138	0	1	3	43	591
Bassik2017	ENSMUSG00000076462_Trbv2_MU1A_83961.8	GCCTGGCCGTTTGTCTCC	NGG	chr6	41024511	+	Trbv2	0.98650199174881	0	1	3	14	232
Bassik2017	ENSMUSG00000076462_Trbv2_MU1A_83962.9	GATACTGTTCGCATATC	NGG	chr6	41024720	-	Trbv2	0.988885998725891	0	1	3	48	523
Bassik2017	ENSMUSG00000076462_Trbv2_MU1A_83963.10	GGCCACAATGCTATGTAT	NGG	chr6	41024723	+	Trbv2	0.977620005607605	0	1	0	9	156
Bassik2017	ENSMUSG00000076463_Trbv3_MU1B_83944.1	GGATATCTGGCTTCTAGGT	NGG	chr6	41025329	+	Trbv3	0.993925988674164	0	1	3	3	199
Bassik2017	ENSMUSG00000076463_Trbv3_MU1B_83945.2	GAAACTGGGTCACAATTG	NGG	chr6	41025547	-	Trbv3	0.887718975543976	0	1	0	21	292
Bassik2017	ENSMUSG00000076463_Trbv3_MU1B_83946.3	GTCATCAAATAATAGATATG	NGG	chr6	41025493	+	Trbv3	0.286790996789932	0.62211000919342	1	0	2	33
Bassik2017	ENSMUSG00000076463_Trbv3_MU1B_83947.4	GGGATCTGTAAGACTTT	NGG	chr6	41025490	-	Trbv3	0.648815989494324	0	1	2	74	2033
Bassik2017	ENSMUSG00000076463_Trbv3_MU1B_83948.5	GGACAGCAGATGGAGTTTC	NGG	chr6	41025585	+	Trbv3	0.952163994312286	0	1	0	12	126
Bassik2017	ENSMUSG00000076463_Trbv3_MU1B_83949.6	GGAGAAGTCTAAACTGTTTA	NGG	chr6	41025632	+	Trbv3	0.306403011083603	0.170399993658066	1	0	1	20
Bassik2017	ENSMUSG00000076463_Trbv3_MU1B_83950.7	GAGTGAAATATGAACCATC	NGG	chr6	41025696	-	Trbv3	0.987746000289917	0	1	2	4	89
Bassik2017	ENSMUSG00000076463_Trbv3_MU1B_83951.8	GAAAATCCAACCCACAGCAC	NGG	chr6	41025698	+	Trbv3	0.283800005912781	0.503085017204285	1	0	2	25
Bassik2017	ENSMUSG00000076463_Trbv3_MU1B_83952.9	GAAACTGGGTCACAATTGA	NGG	chr6	41025547	-	Trbv3	0.977930009365082	0	1	0	4	102
Bassik2017	ENSMUSG00000076463_Trbv3_MU1B_83953.10	GCTGAGTCCTCCAGTGCTGT	NGG	chr6	41025730	-	Trbv3	0.279316008090973	0.537617027759552	1	0	5	32
Bassik2017	ENSMUSG00000076464_Trbv4_MU1A_83974.1	GTAGGCTCCTAAGCTGTG	NGG	chr6	41036383	+	Trbv4	0.998970985412597	0	1	2	10	163
Bassik2017	ENSMUSG00000076464_Trbv4_MU1A_83975.2	GGAAAACAGCCGTCTCCAA	NGG	chr6	41036548	-	Trbv4	0.991221010684967	0	1	0	5	68
Bassik2017	ENSMUSG00000076464_Trbv4_MU1A_83976.3	GGGCCACGATACTATGTAT	NGG	chr6	41036613	+	Trbv4	0.999965012073517	0	1	0	1	12
Bassik2017	ENSMUSG00000076464_Trbv4_MU1A_83977.4	GTAAACGAAACAGTTCCA	NGG	chr6	41036698	+	Trbv4	0.977572023868561	0	1	0	15	230
Bassik2017	ENSMUSG00000076464_Trbv4_MU1A_83978.5	GAATCAAGTCTGTAGAGC	NGG	chr6	41036762	+	Trbv4	0.88733297586441	0	1	0	21	491
Bassik2017	ENSMUSG00000076464_Trbv4_MU1A_83979.6	GGCAGAAGGCCACACAGCTT	NGG	chr6	41036412	-	Trbv4	0.216083005070686	0.499760001897812	1	0	4	47
Bassik2017	ENSMUSG00000076464_Trbv4_MU1A_83980.7	GGAAAACAGCCGTCTCCAAA	NGG	chr6	41036548	-	Trbv4	0.165502995252609	0.543780028820038	1	0	2	31
Bassik2017	ENSMUSG00000076464_Trbv4_MU1A_83981.8	GTGTGGCCTTCTGCCTCTT	NGG	chr6	41036398	+	Trbv4	0.994678020477295	0	1	2	12	147
Bassik2017	ENSMUSG00000076464_Trbv4_MU1A_83982.9	GACATGATAGTTTGGAGTC	NGG	chr6	41036568	-	Trbv4	0.994746029376984	0	1	0	4	55
Bassik2017	ENSMUSG00000076464_Trbv4_MU1A_83983.10	GTACCAATACATAGTATCG	NGG	chr6	41036637	-	Trbv4	1	0	1	0	0	19
Bassik2017	ENSMUSG00000076465_Trbv5_MU1B_83964.1	GGAATGTGAGCAACATCT	NGG	chr6	41039512	+	Trbv5	0.816820025444031	0	1	0	17	338
Bassik2017	ENSMUSG00000076465_Trbv5_MU1B_83965.2	GTCACCAAGATATCTAATCC	NGG	chr6	41039470	+	Trbv5	0.502698004245758	0.468820989131928	1	0	0	11
Bassik2017	ENSMUSG00000076465_Trbv5_MU1B_83966.3	GACATAGGGAAACATAG	NGG	chr6	41039328	-	Trbv5	0.886573016643524	0	1	2	82	1381
Bassik2017	ENSMUSG00000076465_Trbv5_MU1B_83967.4	GTTGATTCGAAATGAGA	NGG	chr6	41039608	+	Trbv5	0.730621993541718	0	1	0	25	779
Bassik2017	ENSMUSG00000076465_Trbv5_MU1B_83968.5	GCATTCAGGTATAAAACGAC	NGG	chr6	41039653	-	Trbv5	0.723483979701996	0.51435798406601	1	0	0	3
Bassik2017	ENSMUSG00000076465_Trbv5_MU1B_83969.6	GATATATGTAAAAGTAGCT	NGG	chr6	41039685	-	Trbv5	0.998995006084442	0	1	0	3	144
Bassik2017	ENSMUSG00000076465_Trbv5_MU1B_83970.7	GTAGAGAAACATGAGCTC	NGG	chr6	41039596	-	Trbv5	0.448435008525848	0	1	2	36	408
Bassik2017	ENSMUSG00000076465_Trbv5_MU1B_83971.8	GGGAAGAGCAAATAAGTCTT	NGG	chr6	41039491	+	Trbv5	0.210800006985664	0.374287992715836	1	1	3	37
Bassik2017	ENSMUSG00000076465_Trbv5_MU1B_83972.9	GGGACATAATGCTATGTAC	NGG	chr6	41039530	+	Trbv5	0.999695003032685	0	1	0	3	40
Bassik2017	ENSMUSG00000076465_Trbv5_MU1B_83973.10	GACTTATTTGCTCTTCCC	NGG	chr6	41039508	-	Trbv5	0.928637027740478	0	1	3	20	317
Bassik2017	ENSMUSG00000076467_Trbv13-1_MU1B_83984.1	GCTCAAGACCAGAAAGAGCC	NGG	chr6	41092998	-	Trbv13-1	0.206983000040054	0.508372008800507	1	0	1	42
Bassik2017	ENSMUSG00000076467_Trbv13-1_MU1B_83985.2	GGTATCGGCAGGACACT	NGG	chr6	41093216	+	Trbv13-1	0.926837980747223	0	1	2	21	335
Bassik2017	ENSMUSG00000076467_Trbv13-1_MU1B_83986.3	GTAGTTGTGGCTATTAGTC	NGG	chr6	41093208	-	Trbv13-1	0.999427974224091	0	1	0	2	36
Bassik2017	ENSMUSG00000076467_Trbv13-1_MU1B_83987.4	GTTACTGTCACCTTGTTTCT	NGG	chr6	41093159	-	Trbv13-1	0.123947001993656	0.162819996476173	1	1	5	34
Bassik2017	ENSMUSG00000076467_Trbv13-1_MU1B_83988.5	GGGACATCTCCTATTTGA	NGG	chr6	41093297	-	Trbv13-1	0.922789990901947	0	1	0	10	183
Bassik2017	ENSMUSG00000076467_Trbv13-1_MU1B_83989.6	GAGAAGCCAATTCCAGCAGG	NGG	chr6	41093362	-	Trbv13-1	0.105591997504234	0.684940993785858	1	0	5	66
Bassik2017	ENSMUSG00000076467_Trbv13-1_MU1B_83990.7	GAAGTACAAAGATGTCTGAG	NGG	chr6	41093385	-	Trbv13-1	0.122891001403332	0.631591975688934	1	0	2	49
Bassik2017	ENSMUSG00000076467_Trbv13-1_MU1B_83991.8	GCCACAACTACATGTAC	NGG	chr6	41093198	+	Trbv13-1	0.988587975502014	0	1	0	37	509
Bassik2017	ENSMUSG00000076467_Trbv13-1_MU1B_83992.9	GAAACAAGGTGACAGTAAC	NGG	chr6	41093141	+	Trbv13-1	0.98141998052597	0	1	1	5	136
Bassik2017	ENSMUSG00000076467_Trbv13-1_MU1B_83993.10	GATACCAGTACATGTAGTTG	NGG	chr6	41093221	-	Trbv13-1	0.360139012336731	0.639337003231049	1	1	0	15
Bassik2017	ENSMUSG00000076469_Trbv13-2_MU1B_83924.1	GATACCAGTACATGTTGTTG	NGG	chr6	41098585	-	Trbv13-2	0.198276996612549	0.65803599357605	1	1	0	21
Bassik2017	ENSMUSG00000076469_Trbv13-2_MU1B_83925.2	GTTACTGCCACCTTGTTTCT	NGG	chr6	41098523	-	Trbv13-2	0.150296002626419	0.195094004273415	1	2	2	30
Bassik2017	ENSMUSG00000076469_Trbv13-2_MU1B_83926.3	GGTGCTGGCAGCACTGAGAA	NGG	chr6	41098630	+	Trbv13-2	0.116007998585701	0.537346005439758	1	0	3	68
Bassik2017	ENSMUSG00000076469_Trbv13-2_MU1B_83927.4	GAATGAGGGAGAAGTTCTCT	NGG	chr6	41098711	-	Trbv13-2	0.126467004418373	0.498145997524262	1	0	3	54
Bassik2017	ENSMUSG00000076469_Trbv13-2_MU1B_83928.5	GGAGGCCTTGTATCCATCA	NGG	chr6	41098680	-	Trbv13-2	0.996115982532501	0	1	1	4	84
Bassik2017	ENSMUSG00000076469_Trbv13-2_MU1B_83929.6	GAAACAAGGTGGCAGTAAC	NGG	chr6	41098505	+	Trbv13-2	0.992554008960724	0	1	2	14	108
Bassik2017	ENSMUSG00000076469_Trbv13-2_MU1B_83930.7	GGCTGATCCATTATTCATA	NGG	chr6	41098610	+	Trbv13-2	0.997754991054535	0	1	2	4	52
Bassik2017	ENSMUSG00000076469_Trbv13-2_MU1B_83931.8	GCCAGCACCATATGAATAA	NGG	chr6	41098638	-	Trbv13-2	0.989754974842072	0	1	1	2	82
Bassik2017	ENSMUSG00000076469_Trbv13-2_MU1B_83932.9	GGTAGCCAACTCCAGAATGA	NGG	chr6	41098725	-	Trbv13-2	0.281066000461578	0.63272100687027	1	2	3	20
Bassik2017	ENSMUSG00000076469_Trbv13-2_MU1B_83933.10	GGGTAGCCAACTCCAGAATG	NGG	chr6	41098726	-	Trbv13-2	0.485231012105942	0.563035011291504	1	0	1	17
Bassik2017	ENSMUSG00000076470_Trbv13-3_MU1A_98992.1	GGGCTCCAGACTCTTCTTTG	NGG	chr6	41107082	+	Trbv13-3	0.147400006651878	0.432226985692978	1	0	3	51
Bassik2017	ENSMUSG00000076470_Trbv13-3_MU1A_98993.2	GACTATATGTACTGGTAT	NGG	chr6	41107320	+	Trbv13-3	0.989242017269134	0	1	1	12	146
Bassik2017	ENSMUSG00000076470_Trbv13-3_MU1A_98994.3	GAAGCAAGGTGGCAGTAAC	NGG	chr6	41107258	+	Trbv13-3	0.993884027004242	0	1	1	3	124
Bassik2017	ENSMUSG00000076470_Trbv13-3_MU1A_98995.4	GTCAGCGACATATGAGTAA	NGG	chr6	41107391	-	Trbv13-3	0.999466001987457	0	1	0	2	22
Bassik2017	ENSMUSG00000076470_Trbv13-3_MU1A_98996.5	GAATGAGAGAGAAATTCTCT	NGG	chr6	41107464	-	Trbv13-3	0.107400000095367	0.532854974269867	1	0	4	96
Bassik2017	ENSMUSG00000076470_Trbv13-3_MU1A_98997.6	GATACCAGTACATATAGTCA	NGG	chr6	41107338	-	Trbv13-3	0.21815599501133	0.629324972629547	1	0	1	24
Bassik2017	ENSMUSG00000076470_Trbv13-3_MU1A_98998.7	GTTACTGCCACCTTGCTTCT	NGG	chr6	41107276	-	Trbv13-3	0.153672993183136	0.152117997407913	1	1	4	31
Bassik2017	ENSMUSG00000076470_Trbv13-3_MU1A_98999.8	GTCGCTGACAGCACGGAGAA	NGG	chr6	41107383	+	Trbv13-3	0.49694299697876	0.529518008232117	1	0	1	10
Bassik2017	ENSMUSG00000076470_Trbv13-3_MU1A_99000.9	GAAAGGAGATATCCCTGAT	NGG	chr6	41107400	+	Trbv13-3	0.954303979873657	0	1	0	6	59
Bassik2017	ENSMUSG00000076470_Trbv13-3_MU1A_99001.10	GCAAGGTGGCAGTAACAGG	NGG	chr6	41107261	+	Trbv13-3	0.970034003257752	0	1	3	20	227
Bassik2017	ENSMUSG00000076471_Trbv14_MU1A_168500.1	GGGCACCAGGCTTCTTGGCT	NGG	chr6	41112102	+	Trbv14	0.215839996933937	0.34961599111557	1	0	2	36
Bassik2017	ENSMUSG00000076471_Trbv14_MU1A_168501.2	GACTGCATATCTGGGAGACT	NGG	chr6	41112296	-	Trbv14	0.282045990228653	0.511431992053986	1	0	1	26
Bassik2017	ENSMUSG00000076471_Trbv14_MU1A_168502.3	GGGCAAGCTGTTTCCTTT	NGG	chr6	41112306	+	Trbv14	0.912898004055023	0	1	0	32	373
Bassik2017	ENSMUSG00000076471_Trbv14_MU1A_168503.4	GGACATGATACCCTTTAC	NGG	chr6	41112342	+	Trbv14	0.980630993843079	0	1	2	24	361
Bassik2017	ENSMUSG00000076471_Trbv14_MU1A_168504.5	GCAGAAAATCGATCCGA	NGG	chr6	41112460	-	Trbv14	0.995886027812958	0	1	0	12	330
Bassik2017	ENSMUSG00000076471_Trbv14_MU1A_168505.6	GAGTGGAGTTAGTTCCTTT	NGG	chr6	41112489	-	Trbv14	0.979076981544495	0	1	0	5	154
Bassik2017	ENSMUSG00000076471_Trbv14_MU1A_168506.7	GTCGCCCTGCTTTGCAGAC	NGG	chr6	41112518	-	Trbv14	0.999942004680634	0	1	0	0	34
Bassik2017	ENSMUSG00000076471_Trbv14_MU1A_168507.8	GGACTGCATATCTGGGAGAC	NGG	chr6	41112297	-	Trbv14	0.307146996259689	0.497379988431931	1	0	1	24
Bassik2017	ENSMUSG00000076471_Trbv14_MU1A_168508.9	GATATGCAGTCCTACAGGAA	NGG	chr6	41112286	+	Trbv14	0.298597007989883	0.655753016471863	1	0	1	26
Bassik2017	ENSMUSG00000076471_Trbv14_MU1A_168509.10	GGGTATCATGTCCAGAAATA	NGG	chr6	41112354	-	Trbv14	0.28745299577713	0.414813011884689	1	0	2	18
Bassik2017	ENSMUSG00000076472_Trbv15_MU1A_98952.1	GATCACACAACAGAGGGTC	NGG	chr6	41118173	-	Trbv15	0.983132004737854	0	1	0	3	57
Bassik2017	ENSMUSG00000076472_Trbv15_MU1A_98953.2	GACATGAGGTGGCAGAGAA	NGG	chr6	41118327	+	Trbv15	0.985499978065491	0	1	1	21	269
Bassik2017	ENSMUSG00000076472_Trbv15_MU1A_98954.3	GTACCAGAAAAGGTCATTG	NGG	chr6	41118406	-	Trbv15	0.997717022895813	0	1	0	2	100
Bassik2017	ENSMUSG00000076472_Trbv15_MU1A_98955.4	GCAAGTCTCTTATGGAAGA	NGG	chr6	41118453	+	Trbv15	0.984390020370483	0	1	0	0	88
Bassik2017	ENSMUSG00000076472_Trbv15_MU1A_98956.5	GTAGGTTGAATCTTCAGAG	NGG	chr6	41118546	-	Trbv15	0.99915599822998	0	1	1	5	93
Bassik2017	ENSMUSG00000076472_Trbv15_MU1A_98957.6	GGTCATTGTGGCCTGAAAC	NGG	chr6	41118395	-	Trbv15	0.993824005126953	0	1	0	6	63
Bassik2017	ENSMUSG00000076472_Trbv15_MU1A_98958.7	GTACAGACAGACCAAGATAC	NGG	chr6	41118403	+	Trbv15	0.416601985692978	0.482488006353378	1	0	0	27
Bassik2017	ENSMUSG00000076472_Trbv15_MU1A_98959.8	GGTCTGTCTGTACCAGAAA	NGG	chr6	41118415	-	Trbv15	0.974481999874115	0	1	0	8	105
Bassik2017	ENSMUSG00000076472_Trbv15_MU1A_98960.9	GAAGTGTGAGCCAGTTTC	NGG	chr6	41118364	+	Trbv15	0.934657990932465	0	1	1	17	262
Bassik2017	ENSMUSG00000076472_Trbv15_MU1A_98961.10	GACACCCAGACATGAGG	NGG	chr6	41118319	+	Trbv15	0.72318297624588	0	1	6	93	1436
Bassik2017	ENSMUSG00000076473_Trbv16_MU1B_98982.1	GGATGACACCAGCATTTGT	NGG	chr6	41128889	-	Trbv16	0.995341002941132	0	1	0	3	100
Bassik2017	ENSMUSG00000076473_Trbv16_MU1B_98983.2	GCAAAGAACCAGACAGAAA	NGG	chr6	41128759	-	Trbv16	0.771735012531281	0	1	1	29	415
Bassik2017	ENSMUSG00000076473_Trbv16_MU1B_98984.3	GCACTATGTCCTGAAAT	NGG	chr6	41128965	-	Trbv16	0.977266013622284	0	1	2	39	654
Bassik2017	ENSMUSG00000076473_Trbv16_MU1B_98985.4	GTACAGACAGACCATTGTGC	NGG	chr6	41128975	+	Trbv16	0.352122008800507	0.557811975479126	1	0	0	16
Bassik2017	ENSMUSG00000076473_Trbv16_MU1B_98986.5	GAGCTGAGAATCGTTCCT	NGG	chr6	41129075	-	Trbv16	0.990507006645203	0	1	0	6	241
Bassik2017	ENSMUSG00000076473_Trbv16_MU1B_98987.6	GAGTTGAGTGCGACTGAT	NGG	chr6	41129102	-	Trbv16	0.999799013137817	0	1	0	2	79
Bassik2017	ENSMUSG00000076473_Trbv16_MU1B_98988.7	GCTCCTATAGATGATTCA	NGG	chr6	41129030	+	Trbv16	0.937884986400604	0	1	1	22	274
Bassik2017	ENSMUSG00000076473_Trbv16_MU1B_98989.8	GATCCAGAGCACGCAACCCC	NGG	chr6	41129107	+	Trbv16	0.580727994441986	0.562776982784271	1	0	0	8
Bassik2017	ENSMUSG00000076473_Trbv16_MU1B_98990.9	GACAGAAAAGGAGCCTGG	NGG	chr6	41128748	-	Trbv16	0.747291028499603	0	1	5	80	998
Bassik2017	ENSMUSG00000076473_Trbv16_MU1B_98991.10	GGTGTCATCCAAACACCT	NGG	chr6	41128880	+	Trbv16	0.936456978321075	0	1	1	14	232
Bassik2017	ENSMUSG00000076474_Trbv17_MU1A_99032.1	GATACAAGCTTGCAAGAGT	NGG	chr6	41140228	+	Trbv17	0.997864007949829	0	1	1	9	74
Bassik2017	ENSMUSG00000076474_Trbv17_MU1A_99033.2	GAGAACAGATCAAATTCAC	NGG	chr6	41140275	-	Trbv17	0.981393992900848	0	1	1	11	104
Bassik2017	ENSMUSG00000076474_Trbv17_MU1A_99034.3	GAATCATGATACCATGTAC	NGG	chr6	41140283	+	Trbv17	0.999911010265351	0	1	0	1	53
Bassik2017	ENSMUSG00000076474_Trbv17_MU1A_99035.4	GTGCTTGGTTTGGCTTCTTT	NGG	chr6	41140329	-	Trbv17	0.069158598780632	0.268254995346069	1	0	2	95
Bassik2017	ENSMUSG00000076474_Trbv17_MU1A_99036.5	GAAAGAATTGTTAGGCCGAC	NGG	chr6	41140421	-	Trbv17	0.449773013591766	0.441457986831665	1	0	0	5
Bassik2017	ENSMUSG00000076474_Trbv17_MU1A_99037.6	GGTACATGGCAGAATACTCT	NGG	chr6	41140470	-	Trbv17	0.436491012573242	0.574563980102539	1	0	0	23
Bassik2017	ENSMUSG00000076474_Trbv17_MU1A_99038.7	GTAGAAAAGAAGAAGCTT	NGG	chr6	41140349	-	Trbv17	0.513701975345612	0	1	0	39	783
Bassik2017	ENSMUSG00000076474_Trbv17_MU1A_99039.8	GAAGCTTTGGTGCTTGGTT	NGG	chr6	41140338	-	Trbv17	0.993001997470856	0	1	2	6	109
Bassik2017	ENSMUSG00000076474_Trbv17_MU1A_99040.9	GAGAGCAGAAAGAATTGTT	NGG	chr6	41140428	-	Trbv17	0.771427989006043	0	1	0	12	226
Bassik2017	ENSMUSG00000076474_Trbv17_MU1A_99041.10	GAGAAGTTCCAATCCAGT	NGG	chr6	41140386	+	Trbv17	0.999502003192902	0	1	2	29	294
Bassik2017	ENSMUSG00000076475_Trbv19_MU1A_99072.1	GACCACACATGGTGATGG	NGG	chr6	41155680	+	Trbv19	0.865535974502564	0	1	1	17	308
Bassik2017	ENSMUSG00000076475_Trbv19_MU1A_99073.2	GACACCCAAATTCCTGAT	NGG	chr6	41155713	+	Trbv19	0.995952010154724	0	1	1	15	193
Bassik2017	ENSMUSG00000076475_Trbv19_MU1A_99074.3	GAAATTCTGTTGACATTTCA	NGG	chr6	41155776	-	Trbv19	0.10742200165987	0.344714999198914	1	0	7	104
Bassik2017	ENSMUSG00000076475_Trbv19_MU1A_99075.4	GGTACCGACAGGATTCA	NGG	chr6	41155796	+	Trbv19	0.99795800447464	0	1	1	21	359
Bassik2017	ENSMUSG00000076475_Trbv19_MU1A_99076.5	GGCCATCTCGTTCTTCT	NGG	chr6	41155956	-	Trbv19	0.267475992441177	0	1	2	51	672
Bassik2017	ENSMUSG00000076475_Trbv19_MU1A_99077.6	GATGCCACCATCACCATGTG	NGG	chr6	41155704	-	Trbv19	0.285636991262436	0.707628011703491	1	0	3	31
Bassik2017	ENSMUSG00000076475_Trbv19_MU1A_99078.7	GCCCTTCCTGACCAATC	NGG	chr6	41155744	-	Trbv19	0.929795980453491	0	1	0	46	637
Bassik2017	ENSMUSG00000076475_Trbv19_MU1A_99079.8	GAAAACGATCTTCAAAA	NGG	chr6	41155849	+	Trbv19	0.623520970344544	0	1	6	76	1220
Bassik2017	ENSMUSG00000076475_Trbv19_MU1A_99080.9	GCTGGCACAGAGAAAAA	NGG	chr6	41155974	-	Trbv19	0.0829517021775246	0	1	7	199	2511
Bassik2017	ENSMUSG00000076476_Trbv20_MU1B_168510.1	GTTACTGCTTCTATTACTTC	NGG	chr6	41165208	+	Trbv20	0.0308501999825239	0.153467997908592	1	0	12	770
Bassik2017	ENSMUSG00000076476_Trbv20_MU1B_168511.2	GGAAGTTCCACTCTTACAGA	NGG	chr6	41165671	-	Trbv20	0.121427997946739	0.579324007034302	1	0	1	124
Bassik2017	ENSMUSG00000076476_Trbv20_MU1B_168512.3	GATAAGTTGGGATGACTGAT	NGG	chr6	41165841	-	Trbv20	0.401113003492355	0.547568023204804	1	0	0	12
Bassik2017	ENSMUSG00000076476_Trbv20_MU1B_168513.4	GACAGAGGCTTATATCTCTG	NGG	chr6	41165879	+	Trbv20	0.157974004745483	0.675727009773254	1	0	1	33
Bassik2017	ENSMUSG00000076476_Trbv20_MU1B_168514.5	GTAAGAGTGGAACTTCCATG	NGG	chr6	41165655	+	Trbv20	0.345165014266968	0.743624985218048	1	0	1	21
Bassik2017	ENSMUSG00000076476_Trbv20_MU1B_168515.6	GAAGAACCATCTGTAAGAG	NGG	chr6	41165643	+	Trbv20	0.980738997459412	0	1	0	6	145
Bassik2017	ENSMUSG00000076476_Trbv20_MU1B_168516.7	GAGTGGAACTTCCATGAGGA	NGG	chr6	41165659	+	Trbv20	0.183531001210213	0.558450996875763	1	0	5	43
Bassik2017	ENSMUSG00000076476_Trbv20_MU1B_168517.8	GGATGGAGTGTCAAGCTGT	NGG	chr6	41165676	+	Trbv20	0.995827972888946	0	1	0	4	87
Bassik2017	ENSMUSG00000076476_Trbv20_MU1B_168518.9	GCTTGACACTCCATCCTCA	NGG	chr6	41165691	-	Trbv20	0.999741017818451	0	1	0	4	83
Bassik2017	ENSMUSG00000076476_Trbv20_MU1B_168519.10	GAGGATGGAGTGTCAAGCTG	NGG	chr6	41165674	+	Trbv20	0.188463002443314	0.631533026695252	1	0	6	39
Bassik2017	ENSMUSG00000076477_Trbv21_MU1B_99002.1	GACCAGATGTCTAGGATTC	NGG	chr6	41179723	-	Trbv21	0.991356015205383	0	1	0	2	78
Bassik2017	ENSMUSG00000076477_Trbv21_MU1B_99003.2	GTAACTATGTCCGTTTAT	NGG	chr6	41179780	-	Trbv21	0.996012985706329	0	1	0	1	100
Bassik2017	ENSMUSG00000076477_Trbv21_MU1B_99004.3	GGTACATGGTTTCTTAGCA	NGG	chr6	41179915	-	Trbv21	0.999641001224518	0	1	0	6	92
Bassik2017	ENSMUSG00000076477_Trbv21_MU1B_99005.4	GACAAAATAGATATGAT	NGG	chr6	41179853	+	Trbv21	0.332082986831665	0	1	5	109	1535
Bassik2017	ENSMUSG00000076477_Trbv21_MU1B_99006.5	GTCCAGAATCCTAGACATC	NGG	chr6	41179700	+	Trbv21	0.931963980197906	0	1	0	3	68
Bassik2017	ENSMUSG00000076477_Trbv21_MU1B_99007.6	GGACATAGTTACGTTTAT	NGG	chr6	41179769	+	Trbv21	0.993520975112915	0	1	0	4	105
Bassik2017	ENSMUSG00000076477_Trbv21_MU1B_99008.7	GTAACTATGTCCGTTTATGG	NGG	chr6	41179780	-	Trbv21	0.798925995826721	0.701429009437561	1	0	0	6
Bassik2017	ENSMUSG00000076477_Trbv21_MU1B_99009.8	GTAACTATGTCCGTTTATG	NGG	chr6	41179780	-	Trbv21	0.998659014701843	0	1	0	0	23
Bassik2017	ENSMUSG00000076477_Trbv21_MU1B_99010.9	GTAACTATGTCCGTTTA	NGG	chr6	41179780	-	Trbv21	0.991838991641998	0	1	1	39	564
Bassik2017	ENSMUSG00000076477_Trbv21_MU1B_99011.10	GGATTGCACCCCCATAAA	NGG	chr6	41179750	+	Trbv21	0.718052983283997	0	2	9	219	1993
Bassik2017	ENSMUSG00000076478_Trbv23_MU1A_168422.1	GTAGCACTTTGCCTCCTGG	NGG	chr6	41193030	+	Trbv23	0.980229020118713	0	1	0	6	84
Bassik2017	ENSMUSG00000076478_Trbv23_MU1A_168423.2	GATATTTGATCAAAATGAA	NGG	chr6	41193195	+	Trbv23	0.877193987369537	0	1	0	17	449
Bassik2017	ENSMUSG00000076478_Trbv23_MU1A_168424.3	GATGAAATGTATCCCTGAAA	NGG	chr6	41193229	+	Trbv23	0.147786006331444	0.465074986219406	1	1	2	47
Bassik2017	ENSMUSG00000076478_Trbv23_MU1A_168425.4	GTTGATTCTGAAAGTAAATC	NGG	chr6	41193326	-	Trbv23	0.230143994092941	0.402240008115768	1	0	1	35
Bassik2017	ENSMUSG00000076478_Trbv23_MU1A_168426.5	GCCTCTTGATCAAATAGACA	NGG	chr6	41193328	+	Trbv23	0.42391899228096	0.64765602350235	1	0	0	21
Bassik2017	ENSMUSG00000076478_Trbv23_MU1A_168427.6	GAAATGTATCCCTGAAAAG	NGG	chr6	41193232	+	Trbv23	0.753087997436523	0	1	2	7	148
Bassik2017	ENSMUSG00000076478_Trbv23_MU1A_168428.7	GATCAAATAGACATGGTCA	NGG	chr6	41193335	+	Trbv23	0.996101021766663	0	1	0	4	103
Bassik2017	ENSMUSG00000076478_Trbv23_MU1A_168429.8	GATCAAAATGAAAGGCC	NGG	chr6	41193202	+	Trbv23	0.7274050116539	0	2	9	68	1196
Bassik2017	ENSMUSG00000076479_Trbv26_MU1B_168430.1	GACAAAGTACTGTGTAACAG	NGG	chr6	41204494	-	Trbv26	0.136096000671387	0.636888027191162	1	0	3	43
Bassik2017	ENSMUSG00000076479_Trbv26_MU1B_168431.2	GCCCTTTCACCAGATATCT	NGG	chr6	41204679	-	Trbv26	0.998216986656189	0	1	0	1	42
Bassik2017	ENSMUSG00000076479_Trbv26_MU1B_168432.3	GATGAGGTGTATCCCTGAAA	NGG	chr6	41204696	+	Trbv26	0.186235994100571	0.449378997087479	1	0	1	29
Bassik2017	ENSMUSG00000076479_Trbv26_MU1B_168433.4	GGCTGCAAGGTGAGTTTGA	NGG	chr6	41204865	-	Trbv26	0.996890008449554	0	1	0	4	134
Bassik2017	ENSMUSG00000076479_Trbv26_MU1B_168434.5	GCTGAGTCTCCTGCCTCAG	NGG	chr6	41204899	-	Trbv26	0.993584990501404	0	1	2	18	191
Bassik2017	ENSMUSG00000076479_Trbv26_MU1B_168435.6	GATATCTGGTGAAAGGGCA	NGG	chr6	41204662	+	Trbv26	0.964824974536896	0	1	0	5	98
Bassik2017	ENSMUSG00000076479_Trbv26_MU1B_168436.7	GGGACATCCAGTTGTATTC	NGG	chr6	41204717	+	Trbv26	0.99930202960968	0	1	0	0	74
Bassik2017	ENSMUSG00000076479_Trbv26_MU1B_168437.8	GTTGATACCAGAATACAAC	NGG	chr6	41204745	-	Trbv26	0.987622976303101	0	1	0	1	63
Bassik2017	ENSMUSG00000076479_Trbv26_MU1B_168438.9	GACAGACTGCTGGCACAG	NGG	chr6	41204926	-	Trbv26	0.97518402338028	0	1	6	56	449
Bassik2017	ENSMUSG00000076479_Trbv26_MU1B_168439.10	GAGGTGTATCCCTGAAAA	NGG	chr6	41204699	+	Trbv26	0.777204990386963	0	1	1	19	600
Bassik2017	ENSMUSG00000076480_Trbv29_MU1A_25216.1	GTTAGGCTCATCTCTGCTG	NGG	chr6	41248342	+	Trbv29	0.999188005924225	0	1	0	1	74
Bassik2017	ENSMUSG00000076480_Trbv29_MU1A_25217.2	GGGTTACTTTCATGTCCACA	NGG	chr6	41248543	-	Trbv29	0.179501995444298	0.635218977928162	1	0	1	43
Bassik2017	ENSMUSG00000076480_Trbv29_MU1A_25218.3	GATACCAGTACATTGTTTCA	NGG	chr6	41248633	-	Trbv29	0.289418995380402	0.364679992198944	1	0	4	18
Bassik2017	ENSMUSG00000076480_Trbv29_MU1A_25219.4	GGGTCTCACGGAAGAAGC	NGG	chr6	41248721	+	Trbv29	0.873245000839233	0	1	1	5	252
Bassik2017	ENSMUSG00000076480_Trbv29_MU1A_25220.5	GATGTTGATAGTAACAGCGA	NGG	chr6	41248678	+	Trbv29	0.446853011846542	0.664368987083435	1	0	1	19
Bassik2017	ENSMUSG00000076480_Trbv29_MU1A_25221.6	GCTGTGGTGCTGTGTTTCCT	NGG	chr6	41248357	+	Trbv29	0.0720414966344833	0.448395013809204	1	0	6	73
Bassik2017	ENSMUSG00000076480_Trbv29_MU1A_25222.7	GATCAGGTATCTTGGCATCT	NGG	chr6	41248563	-	Trbv29	0.267850011587143	0.436273008584976	1	0	0	26
Bassik2017	ENSMUSG00000076480_Trbv29_MU1A_25223.8	GATCAGGTATCTTGGCATC	NGG	chr6	41248563	-	Trbv29	0.996281027793884	0	1	0	7	40
Bassik2017	ENSMUSG00000076480_Trbv29_MU1A_25224.9	GAGCCATGAAACAATGTAC	NGG	chr6	41248608	+	Trbv29	0.999911010265351	0	1	0	8	58
Bassik2017	ENSMUSG00000076480_Trbv29_MU1A_25225.10	GTATCGACAAGACCCTGGTC	NGG	chr6	41248629	+	Trbv29	0.468127012252808	0.453478991985321	1	0	0	6
Bassik2017	ENSMUSG00000076481_Trbv30_MU1B_25206.1	GGACATTCCTGCTACTTCTT	NGG	chr6	41258313	+	Trbv30	0.322748988866806	0.281015008687973	1	0	1	17
Bassik2017	ENSMUSG00000076481_Trbv30_MU1B_25207.2	GATGTCCCTGTTTGGCTTT	NGG	chr6	41258669	-	Trbv30	0.849629998207092	0	1	0	4	126
Bassik2017	ENSMUSG00000076481_Trbv30_MU1B_25208.3	GTCAAGTTGTTTCGATGTTT	NGG	chr6	41258713	+	Trbv30	0.519957005977631	0.274322986602783	1	0	1	8
Bassik2017	ENSMUSG00000076481_Trbv30_MU1B_25209.4	GAGCATCAAGCTCTGTTCC	NGG	chr6	41258768	-	Trbv30	0.992466986179352	0	1	1	10	100
Bassik2017	ENSMUSG00000076481_Trbv30_MU1B_25210.5	GAGAATGTTAGGTTTGGC	NGG	chr6	41258860	-	Trbv30	0.997596979141235	0	1	0	16	261
Bassik2017	ENSMUSG00000076481_Trbv30_MU1B_25211.6	GGTGAATCCACTCTCGTATG	NGG	chr6	41258819	-	Trbv30	0.729251980781555	0.528412997722626	1	0	0	8
Bassik2017	ENSMUSG00000076481_Trbv30_MU1B_25212.7	GGCTCCAAAGAAGTAGC	NGG	chr6	41258339	-	Trbv30	0.218888998031616	0	1	5	121	3830
Bassik2017	ENSMUSG00000076481_Trbv30_MU1B_25213.8	GGAACAGAGCTTGATGCTCA	NGG	chr6	41258750	+	Trbv30	0.0553732998669148	0.529708027839661	1	0	12	254
Bassik2017	ENSMUSG00000076481_Trbv30_MU1B_25214.9	GCTCTGTTCCTGGAACTGT	NGG	chr6	41258759	-	Trbv30	0.827153027057648	0	1	1	17	218
Bassik2017	ENSMUSG00000076481_Trbv30_MU1B_25215.10	GTCAACGTTGAGAATGTT	NGG	chr6	41258869	-	Trbv30	0.859697997570038	0	1	0	5	143
Bassik2017	ENSMUSG00000076490_Trbc1_MU1B_109412.1	GGCAGCGGAAGTGGTTGCG	NGG	chr6	41515426	-	Trbc1	0.999536991119385	0	1	1	3	52
Bassik2017	ENSMUSG00000076490_Trbc1_MU1B_109413.2	GGATCTCATAGAGGATGG	NGG	chr6	41516209	-	Trbc1	0.393399000167847	0	1	2	23	616
Bassik2017	ENSMUSG00000076490_Trbc1_MU1B_109414.3	GACAAGACCCCTTGTTGAT	NGG	chr6	41516186	-	Trbc1	0.990211009979248	0	1	0	5	53
Bassik2017	ENSMUSG00000076490_Trbc1_MU1B_109415.4	GCTGTGCTTGTCAGTACAC	NGG	chr6	41516233	+	Trbc1	0.999984979629517	0	1	0	5	92
Bassik2017	ENSMUSG00000076490_Trbc1_MU1B_109416.5	GTTGCGAGGATTGTGCCAGA	NGG	chr6	41515413	-	Trbc1	0.49261599779129	0.650301992893219	1	1	0	7
Bassik2017	ENSMUSG00000076490_Trbc1_MU1B_109417.6	GTCAGTACACTGGTGGTGA	NGG	chr6	41516242	+	Trbc1	0.999894022941589	0	1	0	3	73
Bassik2017	ENSMUSG00000076490_Trbc1_MU1B_109418.7	GACAAGCACAGCATACAGGG	NGG	chr6	41516244	-	Trbc1	0.214203998446465	0.765200972557068	1	0	4	43
Bassik2017	ENSMUSG00000076490_Trbc1_MU1B_109419.8	GAGAAATGTGACTCCACCCA	NGG	chr6	41515158	+	Trbc1	0.157717004418373	0.621195018291473	2	0	7	63
Bassik2017	ENSMUSG00000076490_Trbc1_MU1B_109420.9	GGCTACCCTCGTGTGCT	NGG	chr6	41515227	+	Trbc1	0.986687004566193	0	2	0	33	331
Bassik2017	ENSMUSG00000076490_Trbc1_MU1B_109421.10	GAGCTGGTGGGTGAATGGCA	NGG	chr6	41515278	+	Trbc1	0.0954910963773727	0.68537700176239	2	0	2	60
Bassik2017	ENSMUSG00000076498_Trbc2_MU1A_109442.1	GGCAGCGGAAGTGGTTTCG	NGG	chr6	41523938	-	Trbc2	0.995150983333588	0	1	1	1	33
Bassik2017	ENSMUSG00000076498_Trbc2_MU1A_109443.2	GACAGAACCCCCTGATGAT	NGG	chr6	41524729	-	Trbc2	0.975655972957611	0	1	0	6	71
Bassik2017	ENSMUSG00000076498_Trbc2_MU1A_109444.3	GGCCACCCTATATGCTGTGC	NGG	chr6	41524763	+	Trbc2	0.414784997701645	0.501187026500702	1	0	0	7
Bassik2017	ENSMUSG00000076498_Trbc2_MU1A_109445.4	GTAGGATCTCATAGAGGA	NGG	chr6	41524755	-	Trbc2	0.68777197599411	0	1	2	25	377
Bassik2017	ENSMUSG00000076498_Trbc2_MU1A_109446.5	GTTTCGAGGATTGTGCCAGA	NGG	chr6	41523925	-	Trbc2	0.478372991085053	0.631630003452301	1	1	0	9
Bassik2017	ENSMUSG00000076498_Trbc2_MU1A_109447.6	GACCAGCACAGCATATAGGG	NGG	chr6	41524787	-	Trbc2	0.273472011089325	0.70531702041626	1	0	2	22
Bassik2017	ENSMUSG00000076498_Trbc2_MU1A_109448.7	GGTCAGTGGCCTGGTGCTGA	NGG	chr6	41524784	+	Trbc2	0.166630998253822	0.418615996837616	1	2	5	24
Bassik2017	ENSMUSG00000076499_Trbv31_MU1B_109452.1	GGCCAGTTGCCGAGATCA	NGG	chr6	41534890	-	Trbv31	0.991047024726867	0	1	0	5	142
Bassik2017	ENSMUSG00000076499_Trbv31_MU1B_109453.2	GTTGCACCACCGACTCTACC	NGG	chr6	41534726	+	Trbv31	0.587823987007141	0.55417400598526	1	0	0	2
Bassik2017	ENSMUSG00000076499_Trbv31_MU1B_109454.3	GAATTGGTCGTCCTTCGGCC	NGG	chr6	41534688	+	Trbv31	0.866276979446411	0.492453008890152	1	0	0	2
Bassik2017	ENSMUSG00000076499_Trbv31_MU1B_109455.4	GGCTTCTACCTCTGTGCC	NGG	chr6	41534651	-	Trbv31	0.79093199968338	0	1	1	22	473
Bassik2017	ENSMUSG00000076499_Trbv31_MU1B_109456.5	GCCTTGATCTCGGCAAC	NGG	chr6	41534869	+	Trbv31	0.976813018321991	0	1	0	20	304
Bassik2017	ENSMUSG00000076499_Trbv31_MU1B_109457.6	GAACATGCCCAGGAGAA	NGG	chr6	41535266	+	Trbv31	0.506004989147186	0	1	9	157	2132
Bassik2017	ENSMUSG00000076499_Trbv31_MU1B_109458.7	GTGCTCAGACTATCCATCAA	NGG	chr6	41534911	-	Trbv31	0.307222992181778	0.554971992969513	1	0	2	12
Bassik2017	ENSMUSG00000076499_Trbv31_MU1B_109459.8	GTTGCCGAGATCAAGGCTGT	NGG	chr6	41534885	-	Trbv31	0.317178010940552	0.608992993831635	1	0	1	15
Bassik2017	ENSMUSG00000076499_Trbv31_MU1B_109460.9	GTTGCCGAGATCAAGGCTG	NGG	chr6	41534885	-	Trbv31	0.995674014091492	0	1	0	3	46
Bassik2017	ENSMUSG00000076499_Trbv31_MU1B_109461.10	GCTGCCCACAGCCTTGATCT	NGG	chr6	41534859	+	Trbv31	0.154572993516922	0.583033978939056	1	0	4	65
Bassik2017	ENSMUSG00000076500_Gm20730_MU1B_190916.1	GTAGCCTCAGGAACTCAGCT	NGG	chr6	43059000	+	Gm20730	0.177093997597694	0.599304020404816	1	0	5	34
Bassik2017	ENSMUSG00000076500_Gm20730_MU1B_190917.2	GTCATCACAATATCCCCAG	NGG	chr6	43058739	+	Gm20730	0.986847996711731	0	1	1	13	78
Bassik2017	ENSMUSG00000076500_Gm20730_MU1B_190918.3	GAGTCTCCTGCACAGTAG	NGG	chr6	43058672	-	Gm20730	0.919291973114013	0	1	0	22	220
Bassik2017	ENSMUSG00000076500_Gm20730_MU1B_190919.4	GGATACTGACTCTCCAGGAT	NGG	chr6	43058693	+	Gm20730	0.228213995695114	0.552860975265503	1	0	2	23
Bassik2017	ENSMUSG00000076500_Gm20730_MU1B_190920.5	GGTTGGAGATATAATATATC	NGG	chr6	43058578	+	Gm20730	0.392506986856461	0.422279000282288	1	0	0	20
Bassik2017	ENSMUSG00000076500_Gm20730_MU1B_190921.6	GGTGTTTATTACTGTATGCA	NGG	chr6	43058488	-	Gm20730	0.257741987705231	0.554190993309021	1	0	2	33
Bassik2017	ENSMUSG00000076500_Gm20730_MU1B_190922.7	GACTCTCCAGGATTGGC	NGG	chr6	43058700	+	Gm20730	0.995248973369598	0	1	0	42	638
Bassik2017	ENSMUSG00000076500_Gm20730_MU1B_190923.8	GTGTTGCCACTACTGTGC	NGG	chr6	43058646	+	Gm20730	0.862119019031525	0	1	0	27	317
Bassik2017	ENSMUSG00000076500_Gm20730_MU1B_190924.9	GTGGCAACACTTACTTGTAT	NGG	chr6	43058655	-	Gm20730	0.269840002059937	0.407326012849808	1	1	0	12
Bassik2017	ENSMUSG00000076500_Gm20730_MU1B_190925.10	GGATTGGCAGGTACAGA	NGG	chr6	43058709	+	Gm20730	0.836407005786896	0	1	5	86	1487
Bassik2017	ENSMUSG00000076501_Igkv2-137_MU1A_190926.1	GAGGTGCCTAGCTGAGTTCC	NGG	chr6	67532621	+	Igkv2-137	0.228991001844406	0.334803998470306	1	0	2	37
Bassik2017	ENSMUSG00000076501_Igkv2-137_MU1A_190927.2	GTCATCACAATATCCCCAA	NGG	chr6	67532911	-	Igkv2-137	0.974539995193481	0	1	1	9	75
Bassik2017	ENSMUSG00000076501_Igkv2-137_MU1A_190928.3	GTGTTGCCATTACTATGC	NGG	chr6	67533004	-	Igkv2-137	0.92051100730896	0	1	0	22	286
Bassik2017	ENSMUSG00000076501_Igkv2-137_MU1A_190929.4	GACTCTCCAGGAGTGAC	NGG	chr6	67532950	-	Igkv2-137	0.975090980529785	0	1	2	60	779
Bassik2017	ENSMUSG00000076501_Igkv2-137_MU1A_190930.5	GGTTGGACATCCGATATATC	NGG	chr6	67533072	-	Igkv2-137	0.510016977787018	0.446960002183914	1	0	2	2
Bassik2017	ENSMUSG00000076501_Igkv2-137_MU1A_190931.6	GCAGCCCCAGGAACTCAGCT	NGG	chr6	67532649	-	Igkv2-137	0.115688003599644	0.586951971054077	1	0	5	64
Bassik2017	ENSMUSG00000076501_Igkv2-137_MU1A_190932.7	GAGTCTCCTGCATAGTAA	NGG	chr6	67532978	+	Igkv2-137	0.97011798620224	0	1	1	17	174
Bassik2017	ENSMUSG00000076501_Igkv2-137_MU1A_190933.8	GGTGCCTAGCTGAGTTCCTG	NGG	chr6	67532623	+	Igkv2-137	0.18257200717926	0.627503991127014	2	0	1	28
Bassik2017	ENSMUSG00000076501_Igkv2-137_MU1A_190934.9	GGATGTCCAACCTTGCCTC	NGG	chr6	67533061	+	Igkv2-137	0.992519974708557	0	1	3	4	78
Bassik2017	ENSMUSG00000076501_Igkv2-137_MU1A_190935.10	GGAGTGACAGGTACAGA	NGG	chr6	67532941	-	Igkv2-137	0.658933997154236	0	1	3	177	3319
Bassik2017	ENSMUSG00000076505_Igkv1-131_MU1B_4933.1	GCAGAAACAGGAACTGGAC	NGG	chr6	67743725	+	Igkv1-131	0.987662971019745	0	1	2	30	260
Bassik2017	ENSMUSG00000076505_Igkv1-131_MU1B_4934.2	GAATAGGCGCTTTGGAGCC	NGG	chr6	67743162	+	Igkv1-131	0.996147990226746	0	1	0	5	34
Bassik2017	ENSMUSG00000076505_Igkv1-131_MU1B_4935.3	GGCATCCCTGACAGTTTCAG	NGG	chr6	67743137	-	Igkv1-131	0.0995471030473709	0.563647985458374	1	1	2	56
Bassik2017	ENSMUSG00000076505_Igkv1-131_MU1B_4936.4	GAGGAAAATGTGTACCTTGC	NGG	chr6	67743020	+	Igkv1-131	0.196977004408836	0.366659998893738	2	0	4	29
Bassik2017	ENSMUSG00000076505_Igkv1-131_MU1B_4937.5	GAGCCTCTTACATAGTAA	NGG	chr6	67743240	-	Igkv1-131	0.867824971675873	0	1	5	13	191
Bassik2017	ENSMUSG00000076505_Igkv1-131_MU1B_4938.6	GCATTAGCAGAAACAGGAAC	NGG	chr6	67743719	+	Igkv1-131	0.0980961993336678	0.516255974769592	1	2	5	48
Bassik2017	ENSMUSG00000076505_Igkv1-131_MU1B_4939.7	GTTTGGATACCAGATAGAAT	NGG	chr6	67743146	+	Igkv1-131	0.195245996117592	0.551908016204834	1	0	2	21
Bassik2017	ENSMUSG00000076505_Igkv1-131_MU1B_4940.8	GGTATCCAAACTGGACCC	NGG	chr6	67743156	-	Igkv1-131	0.986584007740021	0	1	2	13	150
Bassik2017	ENSMUSG00000076505_Igkv1-131_MU1B_4941.9	GAAACTGTCAGGGATGCCA	NGG	chr6	67743120	+	Igkv1-131	0.993040978908539	0	1	3	12	117
Bassik2017	ENSMUSG00000076505_Igkv1-131_MU1B_4942.10	GGCGCTTTGGAGCCTGGCC	NGG	chr6	67743167	+	Igkv1-131	0.997609972953796	0	1	3	5	59
Bassik2017	ENSMUSG00000076508_Igkv17-127_MU1B_190942.7	GAGAGGAGCTAGTGAGAGCA	NGG	chr6	67838168	-	Igkv17-127	0.0477860011160374	0.550333976745606	4	0	10	108
Bassik2017	ENSMUSG00000076508_Igkv17-127_MU1B_190945.10	GGAGCTTAGGAGGTTCCCC	NGG	chr6	67838494	-	Igkv17-127	0.957535028457642	0	4	1	6	55
Bassik2017	ENSMUSG00000076512_Igkv9-123_MU1A_105990.1	GGGCTAGTCAGGGCATTAG	NGG	chr6	67931427	-	Igkv9-123	0.97766900062561	0	1	0	5	47
Bassik2017	ENSMUSG00000076512_Igkv9-123_MU1A_105991.2	GGAGTTTAATAGTTCCACC	NGG	chr6	67931359	+	Igkv9-123	0.997819006443024	0	1	1	8	29
Bassik2017	ENSMUSG00000076512_Igkv9-123_MU1A_105992.3	GAGAGGCAAACATGGACGA	NGG	chr6	67931455	+	Igkv9-123	0.990589022636414	0	1	2	6	126
Bassik2017	ENSMUSG00000076512_Igkv9-123_MU1A_105993.4	GATGCCAAGAAACTGAGC	NGG	chr6	67931638	+	Igkv9-123	0.99509197473526	0	1	6	23	380
Bassik2017	ENSMUSG00000076512_Igkv9-123_MU1A_105994.5	GGGACACCAGAATTTAAAT	NGG	chr6	67931322	+	Igkv9-123	0.996240973472595	0	1	1	8	68
Bassik2017	ENSMUSG00000076512_Igkv9-123_MU1A_105995.6	GCAAAATCTTCAGACTCT	NGG	chr6	67931247	+	Igkv9-123	0.962552011013031	0	1	6	30	377
Bassik2017	ENSMUSG00000076512_Igkv9-123_MU1A_105996.7	GCATTAGAGGTAATTTAGAC	NGG	chr6	67931415	-	Igkv9-123	0.331831008195877	0.530839025974274	1	0	1	21
Bassik2017	ENSMUSG00000076512_Igkv9-123_MU1A_105997.8	GGTATCAGCAGAAACCAGG	NGG	chr6	67931394	-	Igkv9-123	0.963797986507416	0	1	3	17	153
Bassik2017	ENSMUSG00000076512_Igkv9-123_MU1A_105998.9	GTCCATGTTTGCCTCTCT	NGG	chr6	67931471	-	Igkv9-123	0.742458999156952	0	1	2	44	479
Bassik2017	ENSMUSG00000076512_Igkv9-123_MU1A_105999.10	GAGTCAGTCTCTCTTGTC	NGG	chr6	67931445	-	Igkv9-123	0.989915013313294	0	1	3	35	249
Bassik2017	ENSMUSG00000076514_Igkv17-121_MU1A_105970.1	GAGAAGAGCTAGTGAGAACA	NGG	chr6	68013827	-	Igkv17-121	0.0911564007401466	0.564733982086182	1	0	11	66
Bassik2017	ENSMUSG00000076514_Igkv17-121_MU1A_105971.2	GCATCCCTGTCCATGGCTAT	NGG	chr6	68014039	+	Igkv17-121	0.203259006142616	0.415313988924027	1	0	14	28
Bassik2017	ENSMUSG00000076514_Igkv17-121_MU1A_105972.3	GTGCTGGTTATGCATCTGA	NGG	chr6	68014094	-	Igkv17-121	0.9964439868927	0	4	1	5	105
Bassik2017	ENSMUSG00000076514_Igkv17-121_MU1A_105973.4	GTCTCCAGCATCCCTGTCCA	NGG	chr6	68014032	+	Igkv17-121	0.0828035995364189	0.511960983276367	1	5	7	55
Bassik2017	ENSMUSG00000076514_Igkv17-121_MU1A_105974.5	GCCATGGACAGGGATGC	NGG	chr6	68014055	-	Igkv17-121	0.800921022891998	0	2	10	79	1055
Bassik2017	ENSMUSG00000076514_Igkv17-121_MU1A_105975.6	GCCACTGCTGGAGAATC	NGG	chr6	68014212	-	Igkv17-121	0.51869398355484	0	2	1	74	977
Bassik2017	ENSMUSG00000076514_Igkv17-121_MU1A_105976.7	GATTCTCCAGCAGTGGCTA	NGG	chr6	68014196	+	Igkv17-121	0.999854028224945	0	2	2	11	79
Bassik2017	ENSMUSG00000076514_Igkv17-121_MU1A_105977.8	GAGAATCGGGATGGGACTCC	NGG	chr6	68014202	-	Igkv17-121	0.158531993627548	0.44836500287056	2	3	3	9
Bassik2017	ENSMUSG00000076514_Igkv17-121_MU1A_105978.9	GGACAGGGATGCTGGAGACT	NGG	chr6	68014050	-	Igkv17-121	0.0600817985832691	0.553241014480591	3	3	8	106
Bassik2017	ENSMUSG00000076514_Igkv17-121_MU1A_105979.10	GGACAGGGATGCTGGAGAC	NGG	chr6	68014050	-	Igkv17-121	0.954676985740662	0	3	3	16	255
Bassik2017	ENSMUSG00000076518_Igkv2-112_MU1B_106020.1	GAGGTGCTCTCTTCAGTTCC	NGG	chr6	68196966	+	Igkv2-112	0.136929005384445	0.248430997133255	1	1	6	86
Bassik2017	ENSMUSG00000076518_Igkv2-112_MU1B_106021.2	GGGGATATTGTGATAACCC	NGG	chr6	68197386	+	Igkv2-112	0.97112101316452	0	1	0	2	33
Bassik2017	ENSMUSG00000076518_Igkv2-112_MU1B_106022.3	GTAAGAGTCTCCTATATA	NGG	chr6	68197465	+	Igkv2-112	0.419990986585617	0	1	0	11	185
Bassik2017	ENSMUSG00000076518_Igkv2-112_MU1B_106023.4	GATGTCCACCCGTGCATC	NGG	chr6	68197553	+	Igkv2-112	0.995826005935669	0	1	0	1	98
Bassik2017	ENSMUSG00000076518_Igkv2-112_MU1B_106024.5	GACCCACTGCCACTAAAC	NGG	chr6	68197603	-	Igkv2-112	0.995790004730225	0	1	0	9	158
Bassik2017	ENSMUSG00000076518_Igkv2-112_MU1B_106025.6	GGAGCTGAGGAGATTGTCC	NGG	chr6	68197542	-	Igkv2-112	0.958510994911194	0	1	0	13	130
Bassik2017	ENSMUSG00000076518_Igkv2-112_MU1B_106026.7	GTGCTCTCTTCAGTTCCTGG	NGG	chr6	68196969	+	Igkv2-112	0.126636996865273	0.66533499956131	1	0	6	48
Bassik2017	ENSMUSG00000076518_Igkv2-112_MU1B_106027.8	GGTGCTCTCTTCAGTTCCTG	NGG	chr6	68196968	+	Igkv2-112	0.17815899848938	0.579824984073639	1	0	3	39
Bassik2017	ENSMUSG00000076518_Igkv2-112_MU1B_106028.9	GGATTGGAGAGTTCATCC	NGG	chr6	68197423	-	Igkv2-112	0.939661979675293	0	1	1	12	367
Bassik2017	ENSMUSG00000076518_Igkv2-112_MU1B_106029.10	GGATTGGAGAGTTCATCCT	NGG	chr6	68197423	-	Igkv2-112	0.966341018676758	0	1	1	4	85
Bassik2017	ENSMUSG00000076522_Igkv16-104_MU1B_21912.1	GGTTCCAGGTTCAGGTTCTG	NGG	chr6	68402592	+	Igkv16-104	0.16550999879837	0.571089029312134	1	0	3	42
Bassik2017	ENSMUSG00000076522_Igkv16-104_MU1B_21913.2	GGTTATCTGGACATCACACT	NGG	chr6	68402782	-	Igkv16-104	0.555999994277954	0.623902022838593	1	0	2	12
Bassik2017	ENSMUSG00000076522_Igkv16-104_MU1B_21914.3	GGAGATGCAGCAAGATAAGA	NGG	chr6	68402811	-	Igkv16-104	0.113232001662254	0.465041011571884	1	0	4	56
Bassik2017	ENSMUSG00000076522_Igkv16-104_MU1B_21915.4	GCCCTGCAATTAATAGTAA	NGG	chr6	68402841	-	Igkv16-104	0.96798700094223	0	1	1	5	66
Bassik2017	ENSMUSG00000076522_Igkv16-104_MU1B_21916.5	GCATTAGCAAATATTTAGCC	NGG	chr6	68402850	+	Igkv16-104	0.155142992734909	0.516968011856079	1	1	7	44
Bassik2017	ENSMUSG00000076522_Igkv16-104_MU1B_21917.6	GGATCCACTTTGCAATC	NGG	chr6	68402918	+	Igkv16-104	0.878507018089294	0	1	2	33	454
Bassik2017	ENSMUSG00000076522_Igkv16-104_MU1B_21918.7	GGAGCCCCAGAACCTGAACC	NGG	chr6	68402618	-	Igkv16-104	0.26444599032402	0.530376017093658	1	0	1	47
Bassik2017	ENSMUSG00000076522_Igkv16-104_MU1B_21919.8	GAGGTTCCAGGTTCAGGTTC	NGG	chr6	68402590	+	Igkv16-104	0.0450202003121376	0.188465997576714	1	2	39	383
Bassik2017	ENSMUSG00000076522_Igkv16-104_MU1B_21920.9	GGGTTATCTGGACATCACAC	NGG	chr6	68402783	-	Igkv16-104	0.585219025611877	0.552208006381989	1	0	1	13
Bassik2017	ENSMUSG00000076522_Igkv16-104_MU1B_21921.10	GCAAAATCTTCAGGCTCC	NGG	chr6	68403018	-	Igkv16-104	0.995634973049164	0	1	3	22	284
Bassik2017	ENSMUSG00000076523_Igkv15-103_MU1A_21922.1	GATGGTAATTGTGTCTCCA	NGG	chr6	68414684	-	Igkv15-103	0.999752998352051	0	1	0	9	104
Bassik2017	ENSMUSG00000076523_Igkv15-103_MU1A_21923.2	GCAGAACAGCAGCAGCCCC	NGG	chr6	68414492	-	Igkv15-103	0.991567015647888	0	1	0	24	236
Bassik2017	ENSMUSG00000076523_Igkv15-103_MU1A_21924.3	GGCTTCCAACTTGCACAC	NGG	chr6	68414771	+	Igkv15-103	0.826762974262238	0	1	0	7	215
Bassik2017	ENSMUSG00000076523_Igkv15-103_MU1A_21925.4	GAATATTTCCTGGTTTCTGC	NGG	chr6	68414751	-	Igkv15-103	0.110776998102665	0.439678013324738	1	0	6	56
Bassik2017	ENSMUSG00000076523_Igkv15-103_MU1A_21926.5	GTCAGAACATTAATGTT	NGG	chr6	68414698	+	Igkv15-103	0.394883006811142	0	1	3	70	940
Bassik2017	ENSMUSG00000076523_Igkv15-103_MU1A_21927.6	GCCACTTACTACTGTCAACA	NGG	chr6	68414871	+	Igkv15-103	0.290358006954193	0.648164987564087	1	0	4	18
Bassik2017	ENSMUSG00000076523_Igkv15-103_MU1A_21928.7	GATGGTAATTGTGTCTCCAA	NGG	chr6	68414684	-	Igkv15-103	0.254788011312485	0.687412977218628	1	0	5	26
Bassik2017	ENSMUSG00000076523_Igkv15-103_MU1A_21929.8	GGGATGCAGACAGACTGGA	NGG	chr6	68414664	-	Igkv15-103	0.991415023803711	0	1	2	30	241
Bassik2017	ENSMUSG00000076523_Igkv15-103_MU1A_21930.9	GACAGACTGGATGGAGAC	NGG	chr6	68414656	-	Igkv15-103	0.845093011856079	0	1	3	38	510
Bassik2017	ENSMUSG00000076523_Igkv15-103_MU1A_21931.10	GGGACGCCTGTGTGCAAGT	NGG	chr6	68414797	-	Igkv15-103	0.999966979026794	0	1	0	5	44
Bassik2017	ENSMUSG00000076525_Igkv1-99_MU1B_21932.1	GAAGCTGCCTGTTCTGCTAG	NGG	chr6	68518643	+	Igkv1-99	0.338793992996216	0.620558023452759	1	0	2	25
Bassik2017	ENSMUSG00000076525_Igkv1-99_MU1B_21933.2	GTGATGGATTCACTTATT	NGG	chr6	68519198	+	Igkv1-99	0.992474019527435	0	1	0	11	197
Bassik2017	ENSMUSG00000076525_Igkv1-99_MU1B_21934.3	GCTTGATCTCCAATATTGAC	NGG	chr6	68519159	-	Igkv1-99	0.0534107983112335	0.55867201089859	1	0	9	53
Bassik2017	ENSMUSG00000076525_Igkv1-99_MU1B_21935.4	GAGGAAGATAGTTACTC	NGG	chr6	68519404	-	Igkv1-99	0.647144019603729	0	1	2	50	844
Bassik2017	ENSMUSG00000076525_Igkv1-99_MU1B_21936.5	GCAGCACCACTAGCAGAAC	NGG	chr6	68518671	-	Igkv1-99	0.99939101934433	0	1	1	5	129
Bassik2017	ENSMUSG00000076525_Igkv1-99_MU1B_21937.6	GGATTCACTTATTTGGAC	NGG	chr6	68519203	+	Igkv1-99	0.999854028224945	0	1	0	10	133
Bassik2017	ENSMUSG00000076525_Igkv1-99_MU1B_21938.7	GTAGACTTGCAAGAGATAG	NGG	chr6	68519180	-	Igkv1-99	0.976504981517792	0	1	0	6	73
Bassik2017	ENSMUSG00000076525_Igkv1-99_MU1B_21939.8	GGAGTTCCAGACAGGTTCAG	NGG	chr6	68519287	+	Igkv1-99	0.0698304027318955	0.593822002410889	1	5	9	45
Bassik2017	ENSMUSG00000076525_Igkv1-99_MU1B_21940.9	GGCAGAGAGAGTGGAGTTT	NGG	chr6	68519138	-	Igkv1-99	0.845755994319916	0	1	5	16	270
Bassik2017	ENSMUSG00000076525_Igkv1-99_MU1B_21941.10	GGCAGAGAGAGTGGAGTT	NGG	chr6	68519138	-	Igkv1-99	0.199934005737305	0	1	7	86	1057
Bassik2017	ENSMUSG00000076526_Igkv12-98_MU1A_21942.1	GAACATGCTCACTCAGCTCC	NGG	chr6	68547748	+	Igkv12-98	0.171409994363785	0.403789013624191	1	0	9	29
Bassik2017	ENSMUSG00000076526_Igkv12-98_MU1A_21943.2	GCCTCCCAGTCTGCATCTCT	NGG	chr6	68547956	+	Igkv12-98	0.129139006137848	0.381146013736725	1	0	8	70
Bassik2017	ENSMUSG00000076526_Igkv12-98_MU1A_21944.3	GCCTGGCAAGTCAGACCAT	NGG	chr6	68547999	+	Igkv12-98	0.997174978256226	0	1	0	5	68
Bassik2017	ENSMUSG00000076526_Igkv12-98_MU1A_21945.4	GCTGGTTGCAGCATAAATC	NGG	chr6	68548090	-	Igkv12-98	0.99702000617981	0	1	0	3	54
Bassik2017	ENSMUSG00000076526_Igkv12-98_MU1A_21946.5	GACTGGGAGGCAGGAGACT	NGG	chr6	68547966	-	Igkv12-98	0.974472999572754	0	1	0	27	384
Bassik2017	ENSMUSG00000076526_Igkv12-98_MU1A_21947.6	GTCAGACCATTGGTACA	NGG	chr6	68548008	+	Igkv12-98	0.980862021446228	0	1	1	26	627
Bassik2017	ENSMUSG00000076526_Igkv12-98_MU1A_21948.7	GATTTATGCTGCAACCAGCT	NGG	chr6	68548072	+	Igkv12-98	0.280974000692368	0.541387021541596	1	0	0	18
Bassik2017	ENSMUSG00000076526_Igkv12-98_MU1A_21949.8	GACTTGCCAGGCATGTGA	NGG	chr6	68548010	-	Igkv12-98	0.860365986824036	0	1	1	42	445
Bassik2017	ENSMUSG00000076526_Igkv12-98_MU1A_21950.9	GTGTCACCATCACATGCC	NGG	chr6	68547984	+	Igkv12-98	0.964935004711151	0	1	5	28	261
Bassik2017	ENSMUSG00000076526_Igkv12-98_MU1A_21951.10	GCAGCATAAATCAGGAGCTG	NGG	chr6	68548083	-	Igkv12-98	0.149119004607201	0.638574004173279	1	1	6	45
Bassik2017	ENSMUSG00000076531_Igkv4-92_MU1B_164763.1	GAGATGCAGTTATGGATAC	NGG	chr6	68732269	+	Igkv4-92	0.998377978801727	0	1	0	4	75
Bassik2017	ENSMUSG00000076531_Igkv4-92_MU1B_164764.2	GGTACCAGTGTAAGTAAT	NGG	chr6	68732200	+	Igkv4-92	0.992215991020203	0	1	0	11	156
Bassik2017	ENSMUSG00000076531_Igkv4-92_MU1B_164765.3	GATTTATAGGACATCCATCC	NGG	chr6	68732168	-	Igkv4-92	0.144182994961739	0.44888299703598	1	1	9	24
Bassik2017	ENSMUSG00000076531_Igkv4-92_MU1B_164766.4	GCCACTTACTATTGTCAGC	NGG	chr6	68732059	-	Igkv4-92	0.99989902973175	0	1	0	4	65
Bassik2017	ENSMUSG00000076531_Igkv4-92_MU1B_164767.5	GACAATCAGCTGCATGC	NGG	chr6	68732090	-	Igkv4-92	0.971230983734131	0	1	2	57	804
Bassik2017	ENSMUSG00000076531_Igkv4-92_MU1B_164768.6	GTATCCATAACTGCATCTCG	NGG	chr6	68732287	-	Igkv4-92	0.102453999221325	0.659052014350891	1	0	0	30
Bassik2017	ENSMUSG00000076531_Igkv4-92_MU1B_164769.7	GTTATGGATACTGGAGACT	NGG	chr6	68732277	+	Igkv4-92	0.979215025901794	0	1	0	6	97
Bassik2017	ENSMUSG00000076531_Igkv4-92_MU1B_164770.8	GAGCTGGCACGGCAGGTGA	NGG	chr6	68732232	+	Igkv4-92	0.987910985946655	0	1	5	36	414
Bassik2017	ENSMUSG00000076531_Igkv4-92_MU1B_164771.9	GGACATCCATCCTGGCATC	NGG	chr6	68732160	-	Igkv4-92	0.994630992412567	0	1	0	3	72
Bassik2017	ENSMUSG00000076531_Igkv4-92_MU1B_164772.10	GTTCCAATTACTTACAC	NGG	chr6	68732223	-	Igkv4-92	0.999024987220764	0	1	1	40	567
Bassik2017	ENSMUSG00000076532_Igkv4-91_MU1A_164753.1	GATACCAATGCAAGTAAT	NGG	chr6	68745718	+	Igkv4-91	0.996375024318695	0	1	0	8	183
Bassik2017	ENSMUSG00000076532_Igkv4-91_MU1A_164754.2	GGAGATGCAGCCATGGTGGT	NGG	chr6	68745786	+	Igkv4-91	0.0910597965121269	0.526772975921631	1	1	6	77
Bassik2017	ENSMUSG00000076532_Igkv4-91_MU1A_164755.3	GAGTTTAGGGGAGAATCC	NGG	chr6	68745689	+	Igkv4-91	0.697820007801056	0	1	0	24	267
Bassik2017	ENSMUSG00000076532_Igkv4-91_MU1A_164756.4	GATTTATAGGACATCCAATC	NGG	chr6	68745686	-	Igkv4-91	0.246840998530388	0.36752200126648	1	1	10	19
Bassik2017	ENSMUSG00000076532_Igkv4-91_MU1A_164757.5	GGCAACATCTTCAGCCTCCA	NGG	chr6	68745575	+	Igkv4-91	0.142948001623154	0.533065974712372	1	0	3	47
Bassik2017	ENSMUSG00000076532_Igkv4-91_MU1A_164758.6	GCCAATTGTGAGAGAGTAAG	NGG	chr6	68745599	+	Igkv4-91	0.0614495016634464	0.471825987100601	1	0	23	29
Bassik2017	ENSMUSG00000076532_Igkv4-91_MU1A_164759.7	GGTGATAGTGATCTTCTCCC	NGG	chr6	68745764	+	Igkv4-91	0.384478002786636	0.499570995569229	1	0	1	15
Bassik2017	ENSMUSG00000076532_Igkv4-91_MU1A_164760.8	GCCATGGTGGTTGGAGACT	NGG	chr6	68745795	+	Igkv4-91	0.991424024105072	0	1	2	6	129
Bassik2017	ENSMUSG00000076532_Igkv4-91_MU1A_164761.9	GTGATAGTGATCTTCTCCCC	NGG	chr6	68745765	+	Igkv4-91	0.140836000442505	0.59645402431488	1	3	3	22
Bassik2017	ENSMUSG00000076532_Igkv4-91_MU1A_164762.10	GTTCCAATTACTTGCAT	NGG	chr6	68745741	-	Igkv4-91	0.998400986194611	0	1	1	46	621
Bassik2017	ENSMUSG00000076533_Igkv4-90_MU1B_164743.1	GGTGAGCAAAATTTCTCCAT	NGG	chr6	68784433	+	Igkv4-90	0.177588000893593	0.489942997694016	1	1	4	33
Bassik2017	ENSMUSG00000076533_Igkv4-90_MU1B_164744.2	GGATCCTCCCCCAAAATA	NGG	chr6	68784330	-	Igkv4-90	0.819514989852905	0	1	0	16	213
Bassik2017	ENSMUSG00000076533_Igkv4-90_MU1B_164745.3	GTGTAAGTTACATGAAC	NGG	chr6	68784365	-	Igkv4-90	0.998622000217438	0	1	14	59	736
Bassik2017	ENSMUSG00000076533_Igkv4-90_MU1B_164746.4	GGAGATGCAGCTATGATTGC	NGG	chr6	68784404	+	Igkv4-90	0.0616186000406742	0.358081996440887	1	1	19	21
Bassik2017	ENSMUSG00000076533_Igkv4-90_MU1B_164747.5	GATTTATGGTATATCCAACC	NGG	chr6	68784310	-	Igkv4-90	0.105434000492096	0.587787985801697	1	0	6	21
Bassik2017	ENSMUSG00000076533_Igkv4-90_MU1B_164748.6	GGTATATCCAACCTGGCTTC	NGG	chr6	68784303	-	Igkv4-90	0.110830001533031	0.299484014511108	1	0	6	26
Bassik2017	ENSMUSG00000076533_Igkv4-90_MU1B_164749.7	GCAATCATAGCTGCATCTCC	NGG	chr6	68784423	-	Igkv4-90	0.0631228014826775	0.417621999979019	1	1	19	27
Bassik2017	ENSMUSG00000076533_Igkv4-90_MU1B_164750.8	GCTATGATTGCTGGAGACT	NGG	chr6	68784413	+	Igkv4-90	0.989026010036468	0	1	1	29	159
Bassik2017	ENSMUSG00000076533_Igkv4-90_MU1B_164751.9	GCTGCATCTCCTGGGGAGA	NGG	chr6	68784414	-	Igkv4-90	0.922271013259888	0	1	7	26	159
Bassik2017	ENSMUSG00000076533_Igkv4-90_MU1B_164752.10	GGGAGGATCCTGGTTTCTGC	NGG	chr6	68784321	+	Igkv4-90	0.121124997735024	0.383525013923645	1	10	7	26
Bassik2017	ENSMUSG00000076534_Igkv12-89_MU1A_164733.1	GCTTCACTGTCTGCATCTGT	NGG	chr6	68812091	-	Igkv12-89	0.165318995714188	0.549400985240936	1	0	4	61
Bassik2017	ENSMUSG00000076534_Igkv12-89_MU1A_164734.2	GAAACTGTCACCATCACATG	NGG	chr6	68812067	-	Igkv12-89	0.230493992567062	0.630985975265503	1	1	10	36
Bassik2017	ENSMUSG00000076534_Igkv12-89_MU1A_164735.3	GGTGCAACCAACTTGGCAGA	NGG	chr6	68811968	-	Igkv12-89	0.164764001965523	0.582499980926514	1	0	3	28
Bassik2017	ENSMUSG00000076534_Igkv12-89_MU1A_164736.4	GCAACATCGTCAGGATGC	NGG	chr6	68811865	+	Igkv12-89	0.99506002664566	0	1	0	7	131
Bassik2017	ENSMUSG00000076534_Igkv12-89_MU1A_164737.5	GCTTCACTGTCTGCATCTG	NGG	chr6	68812091	-	Igkv12-89	0.998965978622436	0	1	1	13	188
Bassik2017	ENSMUSG00000076534_Igkv12-89_MU1A_164738.6	GGAGCAAGTGAGAATATTTA	NGG	chr6	68812046	-	Igkv12-89	0.137868002057076	0.418269991874695	1	2	3	54
Bassik2017	ENSMUSG00000076534_Igkv12-89_MU1A_164739.7	GTGCTTTAAATTGGTATCAG	NGG	chr6	68812024	-	Igkv12-89	0.235983997583389	0.618731021881104	2	0	0	29
Bassik2017	ENSMUSG00000076534_Igkv12-89_MU1A_164740.8	GGCAGATGGCATGTCATCG	NGG	chr6	68811954	-	Igkv12-89	1	0	1	0	3	42
Bassik2017	ENSMUSG00000076534_Igkv12-89_MU1A_164741.9	GACATGCCATCTGCCAAGT	NGG	chr6	68811940	+	Igkv12-89	0.999885022640228	0	1	1	7	97
Bassik2017	ENSMUSG00000076534_Igkv12-89_MU1A_164742.10	GGCATGTCATCGAGGTTCAG	NGG	chr6	68811947	-	Igkv12-89	0.33372300863266	0.607227981090546	1	0	0	14
Bassik2017	ENSMUSG00000076535_Igkv1-88_MU1B_164723.1	GAATTTGCCTGTTCATCTCT	NGG	chr6	68840012	-	Igkv1-88	0.172693997621536	0.406044006347656	1	0	0	37
Bassik2017	ENSMUSG00000076535_Igkv1-88_MU1B_164724.2	GTCACCACAACATCACCTC	NGG	chr6	68839536	+	Igkv1-88	0.990202009677887	0	1	0	4	83
Bassik2017	ENSMUSG00000076535_Igkv1-88_MU1B_164725.3	GAGTCTTGCAAACAGTTA	NGG	chr6	68839469	-	Igkv1-88	0.959205985069275	0	1	0	12	282
Bassik2017	ENSMUSG00000076535_Igkv1-88_MU1B_164726.4	GATCTCCAAAGCTGACAGGC	NGG	chr6	68839498	+	Igkv1-88	0.125566005706787	0.460860013961792	1	2	8	47
Bassik2017	ENSMUSG00000076535_Igkv1-88_MU1B_164727.5	GTTGGAAATCCCATAGATG	NGG	chr6	68839376	+	Igkv1-88	0.967485010623932	0	1	0	4	81
Bassik2017	ENSMUSG00000076535_Igkv1-88_MU1B_164728.6	GGTTCAGTGGCAGTGGTTC	NGG	chr6	68839353	-	Igkv1-88	0.999858975410461	0	1	43	64	91
Bassik2017	ENSMUSG00000076535_Igkv1-88_MU1B_164729.7	GAAGCACCAAGAGATGAAC	NGG	chr6	68839984	+	Igkv1-88	0.984313011169434	0	1	0	5	109
Bassik2017	ENSMUSG00000076535_Igkv1-88_MU1B_164730.8	GATCAGCACAATAAAGCCTG	NGG	chr6	68839313	-	Igkv1-88	0.211673006415367	0.698224008083344	1	0	1	26
Bassik2017	ENSMUSG00000076535_Igkv1-88_MU1B_164731.9	GGAATGTATTACTGCTTACA	NGG	chr6	68839285	-	Igkv1-88	0.356774985790253	0.508444011211395	1	0	3	13
Bassik2017	ENSMUSG00000076535_Igkv1-88_MU1B_164732.10	GGGAACACCTATTTGTCT	NGG	chr6	68839450	-	Igkv1-88	0.882330000400543	0	1	1	10	186
Bassik2017	ENSMUSG00000076536_Igkv4-86_MU1A_164713.1	GCCATCACAGCTGCATCTCT	NGG	chr6	68887652	-	Igkv4-86	0.207429006695747	0.364578008651733	1	0	0	42
Bassik2017	ENSMUSG00000076536_Igkv4-86_MU1A_164714.2	GATTTATGAAATATCCAAAC	NGG	chr6	68887539	-	Igkv4-86	0.153314992785454	0.420612990856171	1	0	5	40
Bassik2017	ENSMUSG00000076536_Igkv4-86_MU1A_164715.3	GAGGATAATTCCACTGC	NGG	chr6	68887397	+	Igkv4-86	0.537877976894379	0	1	2	38	526
Bassik2017	ENSMUSG00000076536_Igkv4-86_MU1A_164716.4	GTGAGCACAATTTCTCCTC	NGG	chr6	68887663	+	Igkv4-86	0.981346011161804	0	1	6	23	78
Bassik2017	ENSMUSG00000076536_Igkv4-86_MU1A_164717.5	GAGATGCAGCTGTGATGGC	NGG	chr6	68887634	+	Igkv4-86	0.999207019805908	0	1	0	13	138
Bassik2017	ENSMUSG00000076536_Igkv4-86_MU1A_164718.6	GCCATCACAGCTGCATCTC	NGG	chr6	68887652	-	Igkv4-86	0.999637007713318	0	1	0	14	142
Bassik2017	ENSMUSG00000076536_Igkv4-86_MU1A_164719.7	GCTGCATCTCTGGGGCAAA	NGG	chr6	68887643	-	Igkv4-86	0.975040018558502	0	1	0	14	124
Bassik2017	ENSMUSG00000076536_Igkv4-86_MU1A_164720.8	GGATATTTCATAAATCCA	NGG	chr6	68887524	+	Igkv4-86	0.615620017051697	0	1	3	53	401
Bassik2017	ENSMUSG00000076536_Igkv4-86_MU1A_164721.9	GAAATATCCAAACTGGCTTC	NGG	chr6	68887532	-	Igkv4-86	0.115635000169277	0.301039010286331	1	0	6	47
Bassik2017	ENSMUSG00000076536_Igkv4-86_MU1A_164722.10	GGCACCTCCCCCAAACCA	NGG	chr6	68887559	-	Igkv4-86	0.865122973918915	0	1	4	27	305
Bassik2017	ENSMUSG00000076538_Igkv13-84_MU1B_164703.1	GTAAGAGCAGAAGTTGAGA	NGG	chr6	68916615	-	Igkv13-84	0.994620978832245	0	1	1	7	216
Bassik2017	ENSMUSG00000076538_Igkv13-84_MU1B_164704.2	GTGAGGACATATATAAT	NGG	chr6	68916840	+	Igkv13-84	0.801319003105164	0	1	1	45	944
Bassik2017	ENSMUSG00000076538_Igkv13-84_MU1B_164705.3	GTCTCCTAGAGATACAGAAA	NGG	chr6	68916814	-	Igkv13-84	0.0937801003456116	0.546589016914368	1	3	7	75
Bassik2017	ENSMUSG00000076538_Igkv13-84_MU1B_164706.4	GAGCCTAGGAGCATTTCC	NGG	chr6	68916901	-	Igkv13-84	0.941487014293671	0	2	2	12	225
Bassik2017	ENSMUSG00000076538_Igkv13-84_MU1B_164707.5	GAGTCACCATTACTTGCA	NGG	chr6	68916816	+	Igkv13-84	0.998561024665832	0	2	1	20	198
Bassik2017	ENSMUSG00000076538_Igkv13-84_MU1B_164708.6	GGATGAAGATTGTGTCATC	NGG	chr6	68916790	-	Igkv13-84	0.999683976173401	0	2	1	7	114
Bassik2017	ENSMUSG00000076538_Igkv13-84_MU1B_164709.7	GTGGCAGTGGATCTGGAA	NGG	chr6	68916951	+	Igkv13-84	0.991122007369995	0	3	5	77	849
Bassik2017	ENSMUSG00000076538_Igkv13-84_MU1B_164710.8	GCTCCTAGGCTCTTAATATC	NGG	chr6	68916890	+	Igkv13-84	0.390814989805222	0.38884100317955	2	0	0	12
Bassik2017	ENSMUSG00000076538_Igkv13-84_MU1B_164711.9	GCACCAGATATTAAGAGCCT	NGG	chr6	68916915	-	Igkv13-84	0.300309985876083	0.574533998966217	2	0	1	12
Bassik2017	ENSMUSG00000076538_Igkv13-84_MU1B_164712.10	GGTGCAACCAGTTTGGAAAC	NGG	chr6	68916911	+	Igkv13-84	0.0371327996253967	0.372209995985031	2	0	24	459
Bassik2017	ENSMUSG00000076539_Igkv4-81_MU1A_164693.1	GGCACTTCTACCAAATTC	NGG	chr6	68967909	-	Igkv4-81	0.985540986061096	0	1	0	6	208
Bassik2017	ENSMUSG00000076539_Igkv4-81_MU1A_164694.2	GACCCAGTCTCCAGCAATCA	NGG	chr6	68968021	-	Igkv4-81	0.147746995091438	0.440941005945206	1	2	8	50
Bassik2017	ENSMUSG00000076539_Igkv4-81_MU1A_164695.3	GTTCTAGTAACTTGCAC	NGG	chr6	68967944	-	Igkv4-81	0.99965500831604	0	1	1	30	407
Bassik2017	ENSMUSG00000076539_Igkv4-81_MU1A_164696.4	GACCCACTGCCACTGAA	NGG	chr6	68967830	+	Igkv4-81	0.986514985561371	0	2	0	53	828
Bassik2017	ENSMUSG00000076539_Igkv4-81_MU1A_164697.5	GTAATAAGTGGCAGCATCTT	NGG	chr6	68967769	+	Igkv4-81	0.104372002184391	0.395258992910385	20	4	7	25
Bassik2017	ENSMUSG00000076539_Igkv4-81_MU1A_164698.6	GTCCTATAAATCCAGAATT	NGG	chr6	68967878	+	Igkv4-81	0.908930003643036	0	1	0	13	143
Bassik2017	ENSMUSG00000076539_Igkv4-81_MU1A_164699.7	GAGCTGGGACTTCTGAAGCC	NGG	chr6	68967849	+	Igkv4-81	0.0758370980620384	0.557175993919373	1	0	11	56
Bassik2017	ENSMUSG00000076539_Igkv4-81_MU1A_164700.8	GAAGTCCCAGCTCCCTTCAG	NGG	chr6	68967861	-	Igkv4-81	0.16329599916935	0.569863021373749	1	0	10	52
Bassik2017	ENSMUSG00000076539_Igkv4-81_MU1A_164701.9	GTGGGTAACCACTCCACTGC	NGG	chr6	68967744	+	Igkv4-81	0.0992211028933525	0.47299599647522	1	5	8	22
Bassik2017	ENSMUSG00000076539_Igkv4-81_MU1A_164702.10	GGGACTTCTGAAGCCAGGT	NGG	chr6	68967854	+	Igkv4-81	1	0	1	1	22	126
Bassik2017	ENSMUSG00000076540_Igkv4-80_MU1B_72172.1	GTCTGCATCTCTAGGGG	NGG	chr6	68993790	-	Igkv4-80	0.767009973526001	0	1	0	68	1822
Bassik2017	ENSMUSG00000076540_Igkv4-80_MU1B_72173.2	GCTGATTGTGAGAGAATAAA	NGG	chr6	68993598	+	Igkv4-80	0.0720217004418373	0.324487000703812	1	6	19	44
Bassik2017	ENSMUSG00000076540_Igkv4-80_MU1B_72174.3	GATTATTACTGCCATCAG	NGG	chr6	68993573	-	Igkv4-80	0.999154984951019	0	1	1	8	176
Bassik2017	ENSMUSG00000076540_Igkv4-80_MU1B_72175.4	GAGAAGTGCCTGACTTCTGC	NGG	chr6	68993696	+	Igkv4-80	0.114589996635914	0.539788007736206	1	3	3	33
Bassik2017	ENSMUSG00000076540_Igkv4-80_MU1B_72176.5	GAGTGTAAGTTACATGCAC	NGG	chr6	68993742	-	Igkv4-80	0.9999880194664	0	1	7	11	52
Bassik2017	ENSMUSG00000076540_Igkv4-80_MU1B_72177.6	GAGAAGGGACTCCAGAAGCC	NGG	chr6	68993645	+	Igkv4-80	0.0644278004765511	0.522813975811005	1	11	13	138
Bassik2017	ENSMUSG00000076540_Igkv4-80_MU1B_72178.7	GTGCTATAAATCAAGAGTTT	NGG	chr6	68993674	+	Igkv4-80	0.129574000835419	0.430269002914429	1	7	7	45
Bassik2017	ENSMUSG00000076540_Igkv4-80_MU1B_72179.8	GTAACTTACACTCGAGC	NGG	chr6	68993730	+	Igkv4-80	0.991074979305267	0	1	14	19	326
Bassik2017	ENSMUSG00000076540_Igkv4-80_MU1B_72180.9	GGAGTCCCTTCTCGCTTCAG	NGG	chr6	68993657	-	Igkv4-80	0.0600303001701832	0.563580989837647	1	14	15	29
Bassik2017	ENSMUSG00000076541_Igkv4-79_MU1A_72182.1	GTCAAGGTGACCTTCTCCCC	NGG	chr6	69020182	+	Igkv4-79	0.00685575976967812	0.558345019817352	1	11	16	457
Bassik2017	ENSMUSG00000076541_Igkv4-79_MU1A_72191.10	GATTTATAGCACATCCAACC	NGG	chr6	69020103	-	Igkv4-79	0.0636079981923103	0.539160013198853	6	9	9	15
Bassik2017	ENSMUSG00000076543_Igkv4-74_MU1A_72162.1	GTCTGCATCTCTAGGGGAAC	NGG	chr6	69162068	-	Igkv4-74	0.122823998332024	0.414575010538101	1	0	5	37
Bassik2017	ENSMUSG00000076543_Igkv4-74_MU1A_72163.2	GTGGGGAACGATGATACTGG	NGG	chr6	69161812	+	Igkv4-74	0.249549001455307	0.734691977500916	1	0	0	21
Bassik2017	ENSMUSG00000076543_Igkv4-74_MU1A_72164.3	GTCTGCATCTCTAGGGGAA	NGG	chr6	69162068	-	Igkv4-74	0.978166997432709	0	1	5	16	106
Bassik2017	ENSMUSG00000076543_Igkv4-74_MU1A_72165.4	GGGTGGGGAACGATGATAC	NGG	chr6	69161810	+	Igkv4-74	0.994467973709106	0	1	0	2	51
Bassik2017	ENSMUSG00000076543_Igkv4-74_MU1A_72166.5	GAGCTGGCAGTGCAGGTCA	NGG	chr6	69162021	+	Igkv4-74	0.994714021682739	0	1	15	29	231
Bassik2017	ENSMUSG00000076543_Igkv4-74_MU1A_72167.6	GGTACCAGTGCAAGTAAC	NGG	chr6	69161989	+	Igkv4-74	0.999287009239197	0	3	3	13	99
Bassik2017	ENSMUSG00000076543_Igkv4-74_MU1A_72168.7	GCAATCATGTCTGCATCTCT	NGG	chr6	69162076	-	Igkv4-74	0.0546973012387753	0.456245005130768	3	14	9	78
Bassik2017	ENSMUSG00000076543_Igkv4-74_MU1A_72169.8	GTTCCAGTTACTTGCAC	NGG	chr6	69162012	-	Igkv4-74	0.999709010124206	0	3	2	42	510
Bassik2017	ENSMUSG00000076543_Igkv4-74_MU1A_72170.9	GAGCTGGGACTCCAGAAGCC	NGG	chr6	69161917	+	Igkv4-74	0.0505338981747627	0.548263013362885	4	13	19	54
Bassik2017	ENSMUSG00000076545_Igkv4-72_MU1A_72202.1	GAAGGTCACAATGACTTGCA	NGG	chr6	69204072	-	Igkv4-72	0.329319000244141	0.644511997699738	1	0	1	27
Bassik2017	ENSMUSG00000076545_Igkv4-72_MU1A_72203.2	GGCATAAATCCAGGGTTTGG	NGG	chr6	69203976	+	Igkv4-72	0.0880234017968178	0.673875987529755	1	2	6	32
Bassik2017	ENSMUSG00000076545_Igkv4-72_MU1A_72204.3	GAAGGTCACAATGACTTGC	NGG	chr6	69204072	-	Igkv4-72	0.993153989315033	0	1	0	3	81
Bassik2017	ENSMUSG00000076545_Igkv4-72_MU1A_72205.4	GGATGTGGCATAAATCCA	NGG	chr6	69203970	+	Igkv4-72	0.877489984035492	0	1	8	23	252
Bassik2017	ENSMUSG00000076545_Igkv4-72_MU1A_72206.5	GTTGGATGTGGCATAAATCC	NGG	chr6	69203967	+	Igkv4-72	0.252027004957199	0.476972997188568	1	4	4	16
Bassik2017	ENSMUSG00000076545_Igkv4-72_MU1A_72207.6	GTGGCATAAATCCAGGGTTT	NGG	chr6	69203974	+	Igkv4-72	0.10708300024271	0.329237014055252	1	4	6	27
Bassik2017	ENSMUSG00000076545_Igkv4-72_MU1A_72208.7	GGAGAGAACAATTTGTCCTC	NGG	chr6	69204108	+	Igkv4-72	0.0649866983294487	0.503096997737885	1	13	4	33
Bassik2017	ENSMUSG00000076545_Igkv4-72_MU1A_72209.8	GCCACATCCAACCTGGCTTC	NGG	chr6	69203978	-	Igkv4-72	0.061727698892355	0.289941996335983	1	6	14	33
Bassik2017	ENSMUSG00000076545_Igkv4-72_MU1A_72210.9	GATTTATGCCACATCCAACC	NGG	chr6	69203985	-	Igkv4-72	0.0670553967356682	0.53302401304245	1	7	13	19
Bassik2017	ENSMUSG00000076545_Igkv4-72_MU1A_72211.10	GTCATTGTGACCTTCTCCCC	NGG	chr6	69204058	+	Igkv4-72	0.0545505993068218	0.494672000408173	1	11	16	38
Bassik2017	ENSMUSG00000076547_Igkv4-70_MU1B_72192.1	GGGAGGTGCCTGGCTTCTGC	NGG	chr6	69245026	+	Igkv4-70	0.0322902016341686	0.37338998913765	1	3	16	71
Bassik2017	ENSMUSG00000076547_Igkv4-70_MU1B_72193.2	GTATAAGTTACATGCAC	NGG	chr6	69245070	-	Igkv4-70	0.999665021896362	0	1	11	32	494
Bassik2017	ENSMUSG00000076547_Igkv4-70_MU1B_72195.4	GGCACCTCCCCCAAAAGA	NGG	chr6	69245035	-	Igkv4-70	0.583553016185761	0	2	1	19	325
Bassik2017	ENSMUSG00000076547_Igkv4-70_MU1B_72197.6	GTAACTTATACTTGAGC	NGG	chr6	69245060	+	Igkv4-70	0.978433012962341	0	1	20	37	628
Bassik2017	ENSMUSG00000076547_Igkv4-70_MU1B_72198.7	GATTTATGACACATCCAAAC	NGG	chr6	69245015	-	Igkv4-70	0.11209300160408	0.416263997554779	3	3	9	32
Bassik2017	ENSMUSG00000076547_Igkv4-70_MU1B_72199.8	GACACATCCAAACTGGCTTC	NGG	chr6	69245008	-	Igkv4-70	0.106927998363972	0.32753399014473	3	2	8	38
Bassik2017	ENSMUSG00000076547_Igkv4-70_MU1B_72200.9	GGGACTCCAGAAGCCAGTT	NGG	chr6	69244980	+	Igkv4-70	0.974897980690002	0	4	17	19	85
Bassik2017	ENSMUSG00000076547_Igkv4-70_MU1B_72201.10	GCTGATTGTGAGAGAATAAG	NGG	chr6	69244928	+	Igkv4-70	0.0644036009907723	0.51434999704361	6	17	4	48
Bassik2017	ENSMUSG00000076548_Igkv4-69_MU1A_72142.1	GGATCCTCGCCCAAACCC	NGG	chr6	69260941	-	Igkv4-69	0.927156984806061	0	1	3	11	3039
Bassik2017	ENSMUSG00000076548_Igkv4-69_MU1A_72143.2	GGGTTTGGGCGAGGATCC	NGG	chr6	69260924	+	Igkv4-69	0.934046983718872	0	1	4	19	151
Bassik2017	ENSMUSG00000076548_Igkv4-69_MU1A_72144.3	GGATGTGTCATAAATCCA	NGG	chr6	69260906	+	Igkv4-69	0.7569699883461	0	3	6	25	336
Bassik2017	ENSMUSG00000076548_Igkv4-69_MU1A_72145.4	GTTGGATGTGTCATAAATCC	NGG	chr6	69260903	+	Igkv4-69	0.159106001257896	0.47087898850441	1	4	2	26
Bassik2017	ENSMUSG00000076548_Igkv4-69_MU1A_72146.5	GTGTCATAAATCCAGGGTTT	NGG	chr6	69260910	+	Igkv4-69	0.0776069983839989	0.432909995317459	1	5	4	48
Bassik2017	ENSMUSG00000076548_Igkv4-69_MU1A_72147.6	GGTGAGAAGAATTTGTCCTC	NGG	chr6	69261044	+	Igkv4-69	0.0851757973432541	0.521495997905731	1	13	4	32
Bassik2017	ENSMUSG00000076548_Igkv4-69_MU1A_72148.7	GGGTAACTACTCCGCTGA	NGG	Multiple Perfect Matches	Multiple Perfect Matches	Multiple Perfect Matches	Igkv4-69	0.961898982524872	0	2	1	3	57
Bassik2017	ENSMUSG00000076548_Igkv4-69_MU1A_72149.8	GAGCAGGGAATCCAGAAGCC	NGG	chr6	69260881	+	Igkv4-69	0.0744848027825356	0.529075026512146	1	11	14	55
Bassik2017	ENSMUSG00000076548_Igkv4-69_MU1A_72150.9	GCGAGGATCCTGGCTTCTGC	NGG	chr6	69260932	+	Igkv4-69	0.0706328004598618	0.490675002336502	1	11	6	19
Bassik2017	ENSMUSG00000076548_Igkv4-69_MU1A_72151.10	GCTGATGGCAGTAATAAG	NGG	chr6	69260791	+	Igkv4-69	0.98114001750946	0	2	0	33	261
Bassik2017	ENSMUSG00000076549_Igkv4-68_MU1B_72152.1	GAGATAAATCCAGGGTTTGG	NGG	chr6	69281956	+	Igkv4-68	0.0913520008325577	0.62560898065567	1	1	6	42
Bassik2017	ENSMUSG00000076549_Igkv4-68_MU1B_72153.2	GGATGTGAGATAAATCCA	NGG	chr6	69281950	+	Igkv4-68	0.810665011405945	0	1	1	38	391
Bassik2017	ENSMUSG00000076549_Igkv4-68_MU1B_72154.3	GTTGGATGTGAGATAAATCC	NGG	chr6	69281947	+	Igkv4-68	0.245067000389099	0.452670991420746	1	1	5	17
Bassik2017	ENSMUSG00000076549_Igkv4-68_MU1B_72155.4	GTGAGATAAATCCAGGGTTT	NGG	chr6	69281954	+	Igkv4-68	0.138189002871513	0.320013999938965	1	1	7	31
Bassik2017	ENSMUSG00000076549_Igkv4-68_MU1B_72156.5	GATTTATCTCACATCCAACC	NGG	chr6	69281965	-	Igkv4-68	0.084428496658802	0.579294979572296	1	1	15	16
Bassik2017	ENSMUSG00000076549_Igkv4-68_MU1B_72157.6	GGGTTTGGGGGAGGATCT	NGG	chr6	69281968	+	Igkv4-68	0.24168099462986	0	1	6	113	1087
Bassik2017	ENSMUSG00000076549_Igkv4-68_MU1B_72158.7	GGTGAGAACAATTTGTCCCC	NGG	chr6	69282088	+	Igkv4-68	0.0969559028744698	0.557722985744476	2	13	3	20
Bassik2017	ENSMUSG00000076549_Igkv4-68_MU1B_72159.8	GCACTCATGTCTGCATCTCC	NGG	chr6	69282078	-	Igkv4-68	0.0454505011439323	0.41967898607254	1	16	8	39
Bassik2017	ENSMUSG00000076549_Igkv4-68_MU1B_72160.9	GGGAGGATCTTGGCTTCTGC	NGG	chr6	69281976	+	Igkv4-68	0.0866539031267166	0.343654006719589	1	10	7	30
Bassik2017	ENSMUSG00000076549_Igkv4-68_MU1B_72161.10	GGAGATGCAGACATGAGTGC	NGG	chr6	69282059	+	Igkv4-68	0.0673018023371697	0.559814989566803	1	16	8	71
Bassik2017	ENSMUSG00000076550_Igkv4-63_MU1A_215885.1	GGGAGGTGCTTGACTTCTGC	NGG	chr6	69355086	+	Igkv4-63	0.113756999373436	0.420516014099121	1	2	3	31
Bassik2017	ENSMUSG00000076550_Igkv4-63_MU1A_215886.2	GCACCTCCCCCAAACTC	NGG	chr6	69355094	-	Igkv4-63	0.909451007843018	0	1	2	96	1015
Bassik2017	ENSMUSG00000076550_Igkv4-63_MU1A_215887.3	GTGTCATAAATCCAGAGTTT	NGG	chr6	69355064	+	Igkv4-63	0.0931205973029137	0.37847501039505	1	3	17	38
Bassik2017	ENSMUSG00000076550_Igkv4-63_MU1A_215888.4	GTCATAAATCCAGAGTTTGG	NGG	chr6	69355066	+	Igkv4-63	0.0698819011449814	0.719839990139008	1	3	12	38
Bassik2017	ENSMUSG00000076550_Igkv4-63_MU1A_215889.5	GGAGTCCCAGGTCGCTTCAG	NGG	chr6	69355047	-	Igkv4-63	0.0741448998451233	0.579245984554291	1	7	17	27
Bassik2017	ENSMUSG00000076550_Igkv4-63_MU1A_215892.8	GGTCGCTTCAGTGGCAGT	NGG	chr6	69355038	-	Igkv4-63	0.999370992183685	0	1	22	9	114
Bassik2017	ENSMUSG00000076550_Igkv4-63_MU1A_215894.10	GGTCGCTTCAGTGGCAG	NGG	chr6	69355038	-	Igkv4-63	0.746082007884979	0	1	29	38	677
Bassik2017	ENSMUSG00000076552_Igkv4-61_MU1B_215895.1	GATATGGTGACCTTCTCCCC	NGG	chr6	69394097	+	Igkv4-61	0.0941127985715866	0.582414984703064	1	1	16	32
Bassik2017	ENSMUSG00000076552_Igkv4-61_MU1B_215896.2	GTGGGTAACTATGATACTGC	NGG	chr6	69393879	+	Igkv4-61	0.379851996898651	0.590143978595734	1	1	1	10
Bassik2017	ENSMUSG00000076552_Igkv4-61_MU1B_215897.3	GGATGTGCGATAAATCCA	NGG	chr6	69394009	+	Igkv4-61	0.906109988689423	0	1	11	18	95
Bassik2017	ENSMUSG00000076552_Igkv4-61_MU1B_215898.4	GCGATAAATCCAGGGTTTGG	NGG	chr6	69394015	+	Igkv4-61	0.134430006146431	0.637386977672577	1	3	10	11
Bassik2017	ENSMUSG00000076552_Igkv4-61_MU1B_215899.5	GTTGGATGTGCGATAAATCC	NGG	chr6	69394006	+	Igkv4-61	0.263906985521317	0.483543992042542	1	4	2	6
Bassik2017	ENSMUSG00000076552_Igkv4-61_MU1B_215900.6	GTGCGATAAATCCAGGGTTT	NGG	chr6	69394013	+	Igkv4-61	0.0871786028146744	0.322721987962723	1	4	9	15
Bassik2017	ENSMUSG00000076552_Igkv4-61_MU1B_215901.7	GATTTATCGCACATCCAACC	NGG	chr6	69394024	-	Igkv4-61	0.0782347023487091	0.540879011154175	1	11	9	11
Bassik2017	ENSMUSG00000076552_Igkv4-61_MU1B_215902.8	GGATCCTCCCCCAAACCC	NGG	chr6	69394044	-	Igkv4-61	0.833028972148895	0	2	9	24	303
Bassik2017	ENSMUSG00000076552_Igkv4-61_MU1B_215903.9	GGGTTTGGGGGAGGATCC	NGG	chr6	69394027	+	Igkv4-61	0.502730011940002	0	2	14	44	608
Bassik2017	ENSMUSG00000076552_Igkv4-61_MU1B_215904.10	GTGTAAGTTACATGTAC	NGG	chr6	69394079	-	Igkv4-61	0.999453008174896	0	5	15	33	560
Bassik2017	ENSMUSG00000076555_Igkv4-57-1_MU1A_215905.1	GATTTATAGCACATCCAACT	NGG	chr6	69521490	-	Igkv4-57-1	0.310371994972229	0.488507986068726	1	6	8	27
Bassik2017	ENSMUSG00000076555_Igkv4-57-1_MU1A_215906.2	GTGGGTAACCACTGTACTGC	NGG	chr6	69521345	+	Igkv4-57-1	0.184377998113632	0.554539024829865	1	2	2	22
Bassik2017	ENSMUSG00000076555_Igkv4-57-1_MU1A_215907.3	GGGACTCCAGAAGCCAAGT	NGG	chr6	69521455	+	Igkv4-57-1	0.997720003128052	0	1	16	21	138
Bassik2017	ENSMUSG00000076555_Igkv4-57-1_MU1A_215908.4	GGTGCCTCCCCCAAACTC	NGG	chr6	69521510	-	Igkv4-57-1	0.843712985515595	0	1	1	35	268
Bassik2017	ENSMUSG00000076555_Igkv4-57-1_MU1A_215909.5	GCACATCCAACTTGGCTTC	NGG	chr6	69521482	-	Igkv4-57-1	0.96102499961853	0	1	11	8	78
Bassik2017	ENSMUSG00000076555_Igkv4-57-1_MU1A_215910.6	GGGAGGCACCTGACTTCTGC	NGG	chr6	69521501	+	Igkv4-57-1	0.0657273009419441	0.494764000177383	2	2	7	57
Bassik2017	ENSMUSG00000076556_Igkv4-57_MU1A_215925.1	GAGTTTGGGAGAAGTGCC	NGG	chr6	69553109	+	Igkv4-57	0.881175994873047	0	1	1	16	319
Bassik2017	ENSMUSG00000076556_Igkv4-57_MU1A_215926.2	GTGGGTAACTACTCCTTTGC	NGG	chr6	69552961	+	Igkv4-57	0.119488999247551	0.386478990316391	1	0	3	62
Bassik2017	ENSMUSG00000076556_Igkv4-57_MU1A_215927.3	GAGAAGTGCCTGGCTTCTGC	NGG	chr6	69553117	+	Igkv4-57	0.0856570973992348	0.422183990478516	1	1	7	41
Bassik2017	ENSMUSG00000076556_Igkv4-57_MU1A_215929.5	GTTATGGTGACCTTCTCCCC	NGG	chr6	69553179	+	Igkv4-57	0.0846370980143547	0.55689400434494	1	15	11	23
Bassik2017	ENSMUSG00000076556_Igkv4-57_MU1A_215930.6	GGCACTTCTCCCAAACTC	NGG	chr6	69553126	-	Igkv4-57	0.915558993816376	0	2	2	12	210
Bassik2017	ENSMUSG00000076556_Igkv4-57_MU1A_215932.8	GCTTCAGTGGCAGTGGATC	NGG	chr6	69553065	-	Igkv4-57	0.999907970428467	0	4	50	53	133
Bassik2017	ENSMUSG00000076556_Igkv4-57_MU1A_215934.10	GCTTCAGTGGCAGTGGATCT	NGG	chr6	69553065	-	Igkv4-57	0.0327551998198032	0.409298002719879	4	28	44	53
Bassik2017	ENSMUSG00000076557_Igkv4-56_MU1B_215915.1	GTTATGGTGACTTTCTGCCC	NGG	chr6	69564499	+	Igkv4-56	0.223230004310608	0.547828018665314	1	0	3	31
Bassik2017	ENSMUSG00000076557_Igkv4-56_MU1B_215916.2	GTAATTTACACTTGAGA	NGG	chr6	69564471	+	Igkv4-56	0.952750980854034	0	1	7	301	1262
Bassik2017	ENSMUSG00000076557_Igkv4-56_MU1B_215917.3	GTTGCATAAATCCAGAGTTT	NGG	chr6	69564415	+	Igkv4-56	0.188787996768951	0.376035004854202	1	0	3	36
Bassik2017	ENSMUSG00000076557_Igkv4-56_MU1B_215918.4	GCAACATCCAAACTGGCTCT	NGG	chr6	69564419	-	Igkv4-56	0.325457006692886	0.450538992881775	1	0	2	20
Bassik2017	ENSMUSG00000076557_Igkv4-56_MU1B_215919.5	GATGACAGAAATAAGAGG	NGG	chr6	69564299	+	Igkv4-56	0.203916996717453	0	1	6	57	870
Bassik2017	ENSMUSG00000076557_Igkv4-56_MU1B_215920.6	GATTTATGCAACATCCAAAC	NGG	chr6	69564426	-	Igkv4-56	0.259153008460999	0.454355001449585	1	0	5	20
Bassik2017	ENSMUSG00000076557_Igkv4-56_MU1B_215921.7	GGGACTCCAAGAGCCAGTT	NGG	chr6	69564391	+	Igkv4-56	1	0	1	0	9	90
Bassik2017	ENSMUSG00000076557_Igkv4-56_MU1B_215922.8	GCATAAATCCAGAGTTTGG	NGG	chr6	69564418	+	Igkv4-56	0.921352982521057	0	1	4	12	96
Bassik2017	ENSMUSG00000076557_Igkv4-56_MU1B_215923.9	GTGTAAATTACATGCAC	NGG	chr6	69564481	-	Igkv4-56	0.999341011047363	0	1	10	48	927
Bassik2017	ENSMUSG00000076557_Igkv4-56_MU1B_215924.10	GGAGTCCCTGCTTGCTTCAG	NGG	chr6	69564398	-	Igkv4-56	0.0352284982800484	0.446281999349594	1	14	17	52
Bassik2017	ENSMUSG00000076562_Igkv4-50_MU1B_131515.1	GATGCCTCCCCCAAACTA	NGG	chr6	69677918	-	Igkv4-50	0.947713017463684	0	1	0	12	175
Bassik2017	ENSMUSG00000076562_Igkv4-50_MU1B_131516.2	GAAGGTCACCATGAGCTGC	NGG	chr6	69677985	-	Igkv4-50	0.98691600561142	0	1	6	13	105
Bassik2017	ENSMUSG00000076562_Igkv4-50_MU1B_131517.3	GAAGCGAGCTGGGACTCC	NGG	chr6	69677853	+	Igkv4-50	0.98659098148346	0	1	0	6	231
Bassik2017	ENSMUSG00000076562_Igkv4-50_MU1B_131518.4	GGGGAACTAGTAAACTGC	NGG	chr6	69677755	+	Igkv4-50	0.977159976959228	0	1	0	8	106
Bassik2017	ENSMUSG00000076562_Igkv4-50_MU1B_131519.5	GTGTAATAAATCCATAGTTT	NGG	chr6	69677887	+	Igkv4-50	0.277574986219406	0.350044012069702	1	0	1	45
Bassik2017	ENSMUSG00000076562_Igkv4-50_MU1B_131520.6	GTAATAAATCCATAGTTTGG	NGG	chr6	69677889	+	Igkv4-50	0.15064699947834	0.708145022392273	1	0	3	36
Bassik2017	ENSMUSG00000076562_Igkv4-50_MU1B_131521.7	GGGAGGCATCTGACTTCTGC	NGG	chr6	69677909	+	Igkv4-50	0.0934033021330833	0.466610014438629	1	2	3	42
Bassik2017	ENSMUSG00000076562_Igkv4-50_MU1B_131522.8	GATTTATTACACATCCAACC	NGG	chr6	69677898	-	Igkv4-50	0.0783310011029244	0.596689999103546	1	3	17	15
Bassik2017	ENSMUSG00000076562_Igkv4-50_MU1B_131523.9	GAGCTGGGACTCCAGGAGCC	NGG	chr6	69677858	+	Igkv4-50	0.0428025983273983	0.511224985122681	1	4	19	67
Bassik2017	ENSMUSG00000076562_Igkv4-50_MU1B_131524.10	GTGTAAATTACATGTAC	NGG	chr6	69677953	-	Igkv4-50	0.999478995800018	0	2	7	51	731
Bassik2017	ENSMUSG00000076563_Igkv5-48_MU1A_131525.1	GCAAGATGTCACCTCTGG	NGG	chr6	69703833	+	Igkv5-48	0.947085976600647	0	1	1	17	281
Bassik2017	ENSMUSG00000076563_Igkv5-48_MU1A_131526.2	GCAAAAATACAAGGAACTG	NGG	chr6	69704075	+	Igkv5-48	0.654379010200501	0	1	0	8	224
Bassik2017	ENSMUSG00000076563_Igkv5-48_MU1A_131527.3	GAGAAACTGACTCTTTCTCC	NGG	chr6	69703778	+	Igkv5-48	0.11353600025177	0.53157901763916	1	0	8	63
Bassik2017	ENSMUSG00000076563_Igkv5-48_MU1A_131528.4	GCTTGTGCCAATGCTCTGAC	NGG	chr6	69703747	+	Igkv5-48	0.249346002936363	0.483711004257202	1	0	2	28
Bassik2017	ENSMUSG00000076563_Igkv5-48_MU1A_131529.5	GGGATCCCTTCCAGGTTTAG	NGG	chr6	69703674	-	Igkv5-48	0.0774160027503967	0.360175013542175	1	0	10	59
Bassik2017	ENSMUSG00000076563_Igkv5-48_MU1A_131530.6	GTCAACAAAGTAATAGC	NGG	chr6	69703580	-	Igkv5-48	0.277669012546539	0	1	1	62	827
Bassik2017	ENSMUSG00000076563_Igkv5-48_MU1A_131531.7	GTCAGCAAGATGTCACCTC	NGG	chr6	69703829	+	Igkv5-48	0.995338976383209	0	1	0	5	91
Bassik2017	ENSMUSG00000076563_Igkv5-48_MU1A_131532.8	GGACTCACAGACAGGATGGC	NGG	chr6	69703799	+	Igkv5-48	0.190005004405975	0.518725991249085	1	0	8	38
Bassik2017	ENSMUSG00000076563_Igkv5-48_MU1A_131533.9	GCCATCCTGTCTGTGAGTCC	NGG	chr6	69703818	-	Igkv5-48	0.118593998253345	0.495855003595352	1	0	10	37
Bassik2017	ENSMUSG00000076563_Igkv5-48_MU1A_131534.10	GCATTGGCACAAGCATACAC	NGG	chr6	69703760	-	Igkv5-48	0.346424996852875	0.678427994251251	1	0	1	22
Bassik2017	ENSMUSG00000076564_Igkv12-46_MU1B_131495.1	GTTTGTTGCAGCATAGACC	NGG	chr6	69741634	+	Igkv12-46	0.998143017292023	0	1	0	5	50
Bassik2017	ENSMUSG00000076564_Igkv12-46_MU1B_131496.2	GCCTCCCTATCTGTATCTGT	NGG	chr6	69741768	-	Igkv12-46	0.074781596660614	0.510935008525848	1	3	6	118
Bassik2017	ENSMUSG00000076564_Igkv12-46_MU1B_131497.3	GCAGGCTGTTGATCTTGA	NGG	chr6	69741558	+	Igkv12-46	0.991374015808106	0	4	2	24	268
Bassik2017	ENSMUSG00000076564_Igkv12-46_MU1B_131498.4	GCTGCAACAAACTTAGCAGA	NGG	chr6	69741645	-	Igkv12-46	0.208335995674133	0.62305498123169	1	0	3	39
Bassik2017	ENSMUSG00000076564_Igkv12-46_MU1B_131499.5	GCAGCATAGACCAGGAGCTG	NGG	chr6	69741641	+	Igkv12-46	0.112277999520302	0.580802023410797	1	1	9	55
Bassik2017	ENSMUSG00000076564_Igkv12-46_MU1B_131500.6	GTGTGCCCACTCAGGTCCTG	NGG	chr6	69741971	-	Igkv12-46	0.161972001194954	0.627870976924896	2	1	5	27
Bassik2017	ENSMUSG00000076564_Igkv12-46_MU1B_131501.7	GCCTCCCTATCTGTATCTG	NGG	chr6	69741768	-	Igkv12-46	0.999261021614075	0	1	3	6	131
Bassik2017	ENSMUSG00000076564_Igkv12-46_MU1B_131502.8	GTGTGCCCACTCAGGTCCT	NGG	chr6	69741971	-	Igkv12-46	0.994614005088806	0	2	2	5	92
Bassik2017	ENSMUSG00000076564_Igkv12-46_MU1B_131503.9	GAGTGTGCCCACTCAGGTCC	NGG	chr6	69741973	-	Igkv12-46	0.140117004513741	0.28575599193573	2	3	2	22
Bassik2017	ENSMUSG00000076564_Igkv12-46_MU1B_131504.10	GCAACCCCAGGACCTGAGT	NGG	chr6	69741945	+	Igkv12-46	0.995998978614807	0	2	3	11	123
Bassik2017	ENSMUSG00000076569_Igkv5-39_MU1A_131485.1	GAAAGAGAGACTCTATCTCC	NGG	chr6	69877629	+	Igkv5-39	0.085283599793911	0.530798017978668	1	0	6	97
Bassik2017	ENSMUSG00000076569_Igkv5-39_MU1A_131486.2	GTAAGTAGTCGCTAATACTC	NGG	chr6	69877594	+	Igkv5-39	0.591058015823364	0.497694998979569	1	0	0	6
Bassik2017	ENSMUSG00000076569_Igkv5-39_MU1A_131487.3	GGGGATCCCAGAGATGGATT	NGG	chr6	69877517	+	Igkv5-39	0.191328004002571	0.466760993003845	1	3	2	34
Bassik2017	ENSMUSG00000076569_Igkv5-39_MU1A_131488.4	GTGTGGAACCTGAAGATGT	NGG	chr6	69877464	-	Igkv5-39	0.986692011356354	0	1	0	14	125
Bassik2017	ENSMUSG00000076569_Igkv5-39_MU1A_131489.5	GTAGTCGCTAATACTCTGGC	NGG	chr6	69877598	+	Igkv5-39	0.450540006160736	0.579114973545075	1	0	1	7
Bassik2017	ENSMUSG00000076569_Igkv5-39_MU1A_131490.6	GTATTAGCGACTACTTACAC	NGG	chr6	69877611	-	Igkv5-39	0.583307981491089	0.669849991798401	1	0	2	4
Bassik2017	ENSMUSG00000076569_Igkv5-39_MU1A_131491.7	GAGTCTCTCTTTCCTGC	NGG	chr6	69877641	-	Igkv5-39	0.591104984283447	0	1	4	121	1536
Bassik2017	ENSMUSG00000076569_Igkv5-39_MU1A_131492.8	GCTTCCCAATCCATCTCT	NGG	chr6	69877543	-	Igkv5-39	0.971780002117157	0	1	2	27	308
Bassik2017	ENSMUSG00000076569_Igkv5-39_MU1A_131493.9	GGAGTGTATTACTGTCAAAA	NGG	chr6	69877444	-	Igkv5-39	0.390718013048172	0.448567986488342	1	0	0	21
Bassik2017	ENSMUSG00000076569_Igkv5-39_MU1A_131494.10	GCTTCCCAATCCATCTC	NGG	chr6	69877543	-	Igkv5-39	0.856041014194489	0	1	2	60	959
Bassik2017	ENSMUSG00000076570_Igkv12-38_MU1B_46909.1	GAGTGTGCCCACTCAACTCC	NGG	chr6	69920629	-	Igkv12-38	0.3887659907341	0.399798989295959	1	2	3	18
Bassik2017	ENSMUSG00000076570_Igkv12-38_MU1B_46910.2	GACTCAGTCTCCAGCCTCCC	NGG	chr6	69920444	-	Igkv12-38	0.0806235000491142	0.410717010498047	1	0	7	66
Bassik2017	ENSMUSG00000076570_Igkv12-38_MU1B_46911.3	GCATGGTATCAGCAGAAGCA	NGG	chr6	69920356	-	Igkv12-38	0.101263999938965	0.574375987052918	1	3	6	66
Bassik2017	ENSMUSG00000076570_Igkv12-38_MU1B_46912.4	GCTGTTTGCATTATAGATC	NGG	chr6	69920297	+	Igkv12-38	0.998607993125916	0	1	0	2	63
Bassik2017	ENSMUSG00000076570_Igkv12-38_MU1B_46913.5	GCAACTTATTTCTGTAAAC	NGG	chr6	69920206	-	Igkv12-38	0.99693101644516	0	1	0	11	98
Bassik2017	ENSMUSG00000076570_Igkv12-38_MU1B_46914.6	GTGTGCCCACTCAACTCCTG	NGG	chr6	69920627	-	Igkv12-38	0.208452001214027	0.647291004657745	1	1	4	20
Bassik2017	ENSMUSG00000076570_Igkv12-38_MU1B_46915.7	GTGTGCCCACTCAACTCCT	NGG	chr6	69920627	-	Igkv12-38	0.997237980365753	0	1	1	9	74
Bassik2017	ENSMUSG00000076570_Igkv12-38_MU1B_46916.8	GCCTCCCTGGCTGCATCTGT	NGG	chr6	69920431	-	Igkv12-38	0.0588707998394966	0.393588989973068	1	0	6	101
Bassik2017	ENSMUSG00000076570_Igkv12-38_MU1B_46917.9	GCAACCCCAGGAGTTGAGT	NGG	chr6	69920601	+	Igkv12-38	0.997523009777069	0	1	2	9	234
Bassik2017	ENSMUSG00000076570_Igkv12-38_MU1B_46918.10	GCCTCCCTGGCTGCATCTG	NGG	chr6	69920431	-	Igkv12-38	0.993656992912292	0	1	1	12	190
Bassik2017	ENSMUSG00000076571_Igkv5-37_MU1A_46899.1	GTATTCACACCTCATATCCT	NGG	chr6	69940841	-	Igkv5-37	0.547573983669281	0.49779799580574	1	0	0	18
Bassik2017	ENSMUSG00000076571_Igkv5-37_MU1A_46900.2	GCAGGATGTCACCTGTGG	NGG	chr6	69940572	+	Igkv5-37	0.935926020145416	0	1	2	22	303
Bassik2017	ENSMUSG00000076571_Igkv5-37_MU1A_46901.3	GTTCTTGTAAATACTCTGGC	NGG	chr6	69940486	+	Igkv5-37	0.364751011133194	0.544071972370148	1	0	1	22
Bassik2017	ENSMUSG00000076571_Igkv5-37_MU1A_46902.4	GAAAGACTGACTGTTTCTCC	NGG	chr6	69940517	+	Igkv5-37	0.160345003008842	0.531988978385925	1	1	6	54
Bassik2017	ENSMUSG00000076571_Igkv5-37_MU1A_46903.5	GGGATCCCCTCCAGGTTCAC	NGG	chr6	69940413	-	Igkv5-37	0.370068997144699	0.413823992013931	1	3	6	18
Bassik2017	ENSMUSG00000076571_Igkv5-37_MU1A_46904.6	GTGTGAAGCCCGAAGATGA	NGG	chr6	69940352	-	Igkv5-37	0.985543012619019	0	1	0	0	59
Bassik2017	ENSMUSG00000076571_Igkv5-37_MU1A_46905.7	GGTCAGCAGGATGTCACCTG	NGG	chr6	69940567	+	Igkv5-37	0.12745800614357	0.645497977733612	1	0	3	54
Bassik2017	ENSMUSG00000076571_Igkv5-37_MU1A_46906.8	GTATTTACAAGAACCTACAC	NGG	chr6	69940499	-	Igkv5-37	0.230673000216484	0.655022978782654	1	0	0	23
Bassik2017	ENSMUSG00000076571_Igkv5-37_MU1A_46907.9	GTAGGTTCTTGTAAATACTC	NGG	chr6	69940482	+	Igkv5-37	0.200439006090164	0.540746986865997	1	0	3	15
Bassik2017	ENSMUSG00000076571_Igkv5-37_MU1A_46908.10	GGTATCAACAGAAATCACAT	NGG	chr6	69940478	-	Igkv5-37	0.163751006126404	0.759698987007141	1	4	1	28
Bassik2017	ENSMUSG00000076572_Igkv18-36_MU1A_24496.1	GTGGTCCACAGTAAAAGG	NGG	chr6	69969914	+	Igkv18-36	0.631942987442017	0	1	0	12	270
Bassik2017	ENSMUSG00000076572_Igkv18-36_MU1A_24497.2	GTCACTGGAGAAACAACAC	NGG	chr6	69969737	-	Igkv18-36	0.983780026435852	0	1	0	8	127
Bassik2017	ENSMUSG00000076572_Igkv18-36_MU1A_24498.3	GTAGCTGCCAACACTCTCAC	NGG	chr6	69969639	+	Igkv18-36	0.307224988937378	0.516049981117249	1	0	0	23
Bassik2017	ENSMUSG00000076572_Igkv18-36_MU1A_24499.4	GTGGAGGCACTATGGATA	NGG	chr6	69969577	+	Igkv18-36	0.976100027561188	0	1	0	6	238
Bassik2017	ENSMUSG00000076572_Igkv18-36_MU1A_24500.5	GTGCCACTGAACCGGACT	NGG	chr6	69969541	+	Igkv18-36	0.998185992240906	0	1	0	9	121
Bassik2017	ENSMUSG00000076572_Igkv18-36_MU1A_24501.6	GAGAAAAACTCAGAGAAGC	NGG	chr6	69969692	+	Igkv18-36	0.931460022926331	0	1	2	29	473
Bassik2017	ENSMUSG00000076572_Igkv18-36_MU1A_24502.7	GGAGGCAAAGAAATGAAGC	NGG	chr6	69969930	+	Igkv18-36	0.902235984802246	0	1	2	25	377
Bassik2017	ENSMUSG00000076572_Igkv18-36_MU1A_24503.8	GTCAACCTTTCAAAAGT	NGG	chr6	69969472	-	Igkv18-36	0.881735980510712	0	1	1	72	1034
Bassik2017	ENSMUSG00000076572_Igkv18-36_MU1A_24504.9	GTGTTGGCAGCTACTTAGCC	NGG	chr6	69969652	-	Igkv18-36	0.599339008331299	0.527917981147766	1	0	0	7
Bassik2017	ENSMUSG00000076572_Igkv18-36_MU1A_24505.10	GCAGGTCCAGTGAGAGTGT	NGG	chr6	69969667	-	Igkv18-36	0.990256011486054	0	1	0	9	107
Bassik2017	ENSMUSG00000076573_Igkv1-35_MU1A_46879.1	GCAACAATATAAATATGGAG	NGG	chr6	69988620	+	Igkv1-35	0.127434998750687	0.630297005176544	1	0	1	55
Bassik2017	ENSMUSG00000076573_Igkv1-35_MU1A_46880.2	GGTAGCTGATAAAGTGAG	NGG	chr6	69988192	+	Igkv1-35	0.942708015441894	0	1	0	16	253
Bassik2017	ENSMUSG00000076573_Igkv1-35_MU1A_46881.3	GGAAACACATACTTGAAT	NGG	chr6	69988134	-	Igkv1-35	0.993905007839203	0	1	2	24	389
Bassik2017	ENSMUSG00000076573_Igkv1-35_MU1A_46882.4	GGGGTGTTTGAACAGGAATC	NGG	chr6	69988071	-	Igkv1-35	0.315800994634628	0.295549005270004	1	0	1	28
Bassik2017	ENSMUSG00000076573_Igkv1-35_MU1A_46883.5	GAAGCTGTGGAGATGGGCC	NGG	chr6	69988080	+	Igkv1-35	0.437175005674362	0	1	1	12	401
Bassik2017	ENSMUSG00000076573_Igkv1-35_MU1A_46884.6	GACGGAGGCTGATTGTCCAA	NGG	chr6	69988171	+	Igkv1-35	0.191891998052597	0.638652980327606	1	1	2	12
Bassik2017	ENSMUSG00000076573_Igkv1-35_MU1A_46885.7	GGGTGTTTGAACAGGAATCT	NGG	chr6	69988070	-	Igkv1-35	0.153883993625641	0.485078006982803	1	0	2	49
Bassik2017	ENSMUSG00000076573_Igkv1-35_MU1A_46886.8	GGTGTTTGAACAGGAATCTG	NGG	chr6	69988069	-	Igkv1-35	0.153483003377914	0.673968017101288	1	0	3	41
Bassik2017	ENSMUSG00000076573_Igkv1-35_MU1A_46887.9	GGAATCTGGGGTTCCTGAC	NGG	chr6	69988057	-	Igkv1-35	0.89171701669693	0	1	0	8	85
Bassik2017	ENSMUSG00000076573_Igkv1-35_MU1A_46888.10	GAGTCTCTTACATAGTAA	NGG	chr6	69988153	-	Igkv1-35	0.87507301568985	0	1	3	19	250
Bassik2017	ENSMUSG00000076575_Igkv7-33_MU1A_46939.1	GCAGGGACATGAGTACCT	NGG	chr6	70036149	+	Igkv7-33	0.915404975414276	0	1	1	23	302
Bassik2017	ENSMUSG00000076575_Igkv7-33_MU1A_46940.2	GCTGTCACAGCAAGGAAAGT	NGG	chr6	70035876	+	Igkv7-33	0.218547999858856	0.518424987792969	1	1	1	45
Bassik2017	ENSMUSG00000076575_Igkv7-33_MU1A_46941.3	GAAGGTCACCATTAGTTGCA	NGG	chr6	70035869	-	Igkv7-33	0.185149997472763	0.621859014034271	1	0	4	38
Bassik2017	ENSMUSG00000076575_Igkv7-33_MU1A_46942.4	GCTTGAATAAAGGCTCTCAC	NGG	chr6	70035824	+	Igkv7-33	0.177006006240845	0.54585599899292	1	1	3	20
Bassik2017	ENSMUSG00000076575_Igkv7-33_MU1A_46943.5	GAGATTGCTCTGGTTTCTTC	NGG	chr6	70035772	+	Igkv7-33	0.111740998923779	0.24345999956131	2	0	5	52
Bassik2017	ENSMUSG00000076575_Igkv7-33_MU1A_46944.6	GGGGCATCCAACCGATACAT	NGG	chr6	70035754	-	Igkv7-33	0.720050990581513	0.490215003490448	1	0	2	6
Bassik2017	ENSMUSG00000076575_Igkv7-33_MU1A_46945.7	GCAGCAGGGACATGAGTACC	NGG	chr6	70036146	+	Igkv7-33	0.190540000796318	0.508957982063294	1	0	2	38
Bassik2017	ENSMUSG00000076575_Igkv7-33_MU1A_46946.8	GACCATCAGCAGTGTAC	NGG	chr6	70035683	-	Igkv7-33	0.993314981460571	0	1	5	46	568
Bassik2017	ENSMUSG00000076575_Igkv7-33_MU1A_46947.9	GTGCACAGTAATAATGTGTG	NGG	chr6	70035634	+	Igkv7-33	0.171747997403145	0.729340970516205	1	0	5	17
Bassik2017	ENSMUSG00000076575_Igkv7-33_MU1A_46948.10	GCTGTGACAGCAAGTAAGA	NGG	chr6	70035886	-	Igkv7-33	0.999822020530701	0	1	1	8	117
Bassik2017	ENSMUSG00000076576_Igkv6-32_MU1B_46929.1	GCAGGAATTTGGGAGTCT	NGG	chr6	70051260	+	Igkv6-32	0.857356011867523	0	1	0	37	607
Bassik2017	ENSMUSG00000076576_Igkv6-32_MU1B_46930.2	GACTGGCCTTGCAGGTTA	NGG	chr6	70051215	+	Igkv6-32	0.992474973201752	0	1	1	16	234
Bassik2017	ENSMUSG00000076576_Igkv6-32_MU1B_46931.3	GTGTGAGTAATGATGTAGCT	NGG	chr6	70051211	-	Igkv6-32	0.2432010024786	0.66328901052475	1	0	3	29
Bassik2017	ENSMUSG00000076576_Igkv6-32_MU1B_46932.4	GAGACTGCCCTGGCTTCTGT	NGG	chr6	70051164	+	Igkv6-32	0.0904728025197983	0.511799991130829	1	0	13	80
Bassik2017	ENSMUSG00000076576_Igkv6-32_MU1B_46933.5	GCTTCACTGGCAGTGGATAT	NGG	chr6	70051112	-	Igkv6-32	0.110422998666763	0.440643012523651	1	1	17	58
Bassik2017	ENSMUSG00000076576_Igkv6-32_MU1B_46934.6	GGCAGTTTATTTCTGTCAGC	NGG	chr6	70051045	-	Igkv6-32	0.221164003014564	0.418844997882843	1	0	4	25
Bassik2017	ENSMUSG00000076576_Igkv6-32_MU1B_46935.7	GCTGATACAAGCAGGAATTT	NGG	chr6	70051250	+	Igkv6-32	0.405010998249054	0.405939996242523	1	0	0	24
Bassik2017	ENSMUSG00000076576_Igkv6-32_MU1B_46936.8	GCTTGTATCAGCAGGAGACA	NGG	chr6	70051261	-	Igkv6-32	0.132430002093315	0.625223994255066	1	0	4	44
Bassik2017	ENSMUSG00000076576_Igkv6-32_MU1B_46937.9	GCTTGTATCAGCAGGAGAC	NGG	chr6	70051261	-	Igkv6-32	0.998836994171143	0	1	0	5	66
Bassik2017	ENSMUSG00000076576_Igkv6-32_MU1B_46938.10	GTCTCCTGCTGATACAAGC	NGG	chr6	70051243	+	Igkv6-32	0.999511003494263	0	1	0	3	82
Bassik2017	ENSMUSG00000076577_Igkv8-30_MU1A_46919.1	GCAGTAACATAAGAACCT	NGG	chr6	70094567	+	Igkv8-30	0.858236014842987	0	1	0	15	330
Bassik2017	ENSMUSG00000076577_Igkv8-30_MU1A_46920.2	GCTGTGTCAGTTGGAGAGA	NGG	chr6	70094315	-	Igkv8-30	0.987190008163452	0	1	0	8	196
Bassik2017	ENSMUSG00000076577_Igkv8-30_MU1A_46921.3	GATTGCTACTATATAAA	NGG	chr6	70094246	+	Igkv8-30	0.667801976203919	0	1	2	53	900
Bassik2017	ENSMUSG00000076577_Igkv8-30_MU1A_46922.4	GCAGCAGTAACATAAGAACC	NGG	chr6	70094564	+	Igkv8-30	0.278977006673813	0.551881015300751	1	0	2	25
Bassik2017	ENSMUSG00000076577_Igkv8-30_MU1A_46923.5	GATTTACTGGGCATCCACTA	NGG	chr6	70094190	-	Igkv8-30	0.229302003979683	0.569324016571045	1	3	1	26
Bassik2017	ENSMUSG00000076577_Igkv8-30_MU1A_46924.6	GCAATCAAAAGAACTACT	NGG	chr6	70094251	-	Igkv8-30	0.984697997570038	0	1	4	20	400
Bassik2017	ENSMUSG00000076577_Igkv8-30_MU1A_46925.7	GATTTACTGGGCATCCACT	NGG	chr6	70094190	-	Igkv8-30	0.99864399433136	0	1	6	5	56
Bassik2017	ENSMUSG00000076577_Igkv8-30_MU1A_46926.8	GACACAGCTAGGGAGGA	NGG	chr6	70094308	+	Igkv8-30	0.0879463031888008	0	1	10	146	2156
Bassik2017	ENSMUSG00000076577_Igkv8-30_MU1A_46927.9	GCCCAGTAAATCAGCAGTTT	NGG	chr6	70094179	+	Igkv8-30	0.175200000405312	0.406902998685837	1	4	7	24
Bassik2017	ENSMUSG00000076577_Igkv8-30_MU1A_46928.10	GCTGACAGTAATAAACTGCC	NGG	chr6	70094063	+	Igkv8-30	0.0929863974452019	0.609453022480011	2	7	4	19
Bassik2017	ENSMUSG00000076578_Igkv6-29_MU1B_46949.1	GGGGCATCCAACCGGTACCC	NGG	chr6	70115584	-	Igkv6-29	0.345833003520966	0.410252004861832	1	1	1	6
Bassik2017	ENSMUSG00000076578_Igkv6-29_MU1B_46950.2	GCAGATTATCACTGTGGACA	NGG	chr6	70115482	-	Igkv6-29	0.151625007390976	0.556576013565064	2	0	2	53
Bassik2017	ENSMUSG00000076578_Igkv6-29_MU1B_46951.3	GGGCATCCAACCGGTACCCT	NGG	chr6	70115583	-	Igkv6-29	0.498580008745194	0.40768700838089	1	1	2	4
Bassik2017	ENSMUSG00000076578_Igkv6-29_MU1B_46952.4	GAAGCGATCAGGGACCCCA	NGG	chr6	70115546	+	Igkv6-29	0.974793970584869	0	1	0	3	62
Bassik2017	ENSMUSG00000076578_Igkv6-29_MU1B_46953.5	GTGAAGCGATCAGGGACCCC	NGG	chr6	70115544	+	Igkv6-29	0.477030009031296	0.50136798620224	1	0	0	8
Bassik2017	ENSMUSG00000076578_Igkv6-29_MU1B_46954.6	GATCAGGGACCCCAGGGTAC	NGG	chr6	70115551	+	Igkv6-29	0.276740998029709	0.514919996261597	1	0	4	28
Bassik2017	ENSMUSG00000076578_Igkv6-29_MU1B_46955.7	GGCATCCAACCGGTACCCTG	NGG	chr6	70115582	-	Igkv6-29	0.320589989423752	0.676165997982025	1	1	5	14
Bassik2017	ENSMUSG00000076578_Igkv6-29_MU1B_46956.8	GGGACCCCAGGGTACCGGT	NGG	chr6	70115556	+	Igkv6-29	0.976508021354675	0	1	1	3	38
Bassik2017	ENSMUSG00000076578_Igkv6-29_MU1B_46957.9	GCAGATTATCACTGTGGAC	NGG	chr6	70115482	-	Igkv6-29	0.999881982803345	0	1	1	4	57
Bassik2017	ENSMUSG00000076578_Igkv6-29_MU1B_46958.10	GGACATGGATTTGGGAGATT	NGG	chr6	70115696	+	Igkv6-29	0.0939906984567642	0.43027999997139	2	0	4	51
Bassik2017	ENSMUSG00000076580_Igkv8-27_MU1A_182942.1	GACACAGTCGCCATCATCTC	NGG	chr6	70149080	-	Igkv8-27	0.461683005094528	0.407133013010025	1	0	1	12
Bassik2017	ENSMUSG00000076580_Igkv8-27_MU1A_182943.2	GTATAAAACACTTTGAC	NGG	chr6	70148999	+	Igkv8-27	0.98384302854538	0	1	5	72	907
Bassik2017	ENSMUSG00000076580_Igkv8-27_MU1A_182944.3	GCAGACACAGCCAGAGATGA	NGG	chr6	70149048	+	Igkv8-27	0.0951173976063728	0.528569996356964	1	0	2	106
Bassik2017	ENSMUSG00000076580_Igkv8-27_MU1A_182945.4	GATGACAGTAATAAACTGCC	NGG	chr6	70148806	+	Igkv8-27	0.0806685015559197	0.572203993797302	1	3	7	28
Bassik2017	ENSMUSG00000076580_Igkv8-27_MU1A_182946.5	GGGACACCAGATTCCCTAG	NGG	chr6	70148898	+	Igkv8-27	0.773014008998871	0	1	5	3	138
Bassik2017	ENSMUSG00000076580_Igkv8-27_MU1A_182947.6	GCCCAGTAGATCAGCAGTTT	NGG	chr6	70148922	+	Igkv8-27	0.123920001089573	0.357071995735169	2	2	8	26
Bassik2017	ENSMUSG00000076580_Igkv8-27_MU1A_182948.7	GGTGTCCCTGATCGCTTCAC	NGG	chr6	70148905	-	Igkv8-27	0.0758470967411995	0.515845000743866	1	14	6	33
Bassik2017	ENSMUSG00000076580_Igkv8-27_MU1A_182949.8	GATCTACTGGGCATCCACTA	NGG	chr6	70148933	-	Igkv8-27	0.164294004440308	0.569324016571045	3	2	2	23
Bassik2017	ENSMUSG00000076580_Igkv8-27_MU1A_182950.9	GATCTACTGGGCATCCACT	NGG	chr6	70148933	-	Igkv8-27	0.999275028705597	0	3	2	5	52
Bassik2017	ENSMUSG00000076580_Igkv8-27_MU1A_182951.10	GAGACTGCCCTGGTTTCTGC	NGG	chr6	70148944	+	Igkv8-27	0.0458219014108181	0.431874990463257	3	6	16	63
Bassik2017	ENSMUSG00000076581_Igkv8-26_MU1B_182952.1	GAGAATCTTGGGTCCCTGAT	NGG	chr6	70170648	+	Igkv8-26	0.330992996692658	0.551913976669312	1	0	0	14
Bassik2017	ENSMUSG00000076581_Igkv8-26_MU1B_182953.2	GAGGCTGCCTTTGTTTCTGC	NGG	chr6	70170617	-	Igkv8-26	0.0890626981854439	0.400099009275436	1	1	8	55
Bassik2017	ENSMUSG00000076581_Igkv8-26_MU1B_182954.3	GTTGACAGTAATAAACTGCT	NGG	chr6	70170755	-	Igkv8-26	0.179783999919891	0.61770898103714	1	2	5	28
Bassik2017	ENSMUSG00000076581_Igkv8-26_MU1B_182956.5	GGTTCACAGGAAGTGGATCT	NGG	chr6	70170669	+	Igkv8-26	0.0946039035916328	0.546245992183685	1	1	16	52
Bassik2017	ENSMUSG00000076581_Igkv8-26_MU1B_182957.6	GATCGGTTCACAGGAAG	NGG	chr6	70170665	+	Igkv8-26	0.876860976219177	0	1	5	47	671
Bassik2017	ENSMUSG00000076581_Igkv8-26_MU1B_182960.9	GGGTCCCTGATCGGTTCAC	NGG	chr6	70170657	+	Igkv8-26	0.993421971797943	0	1	8	12	27
Bassik2017	ENSMUSG00000076583_Igkv8-24_MU1B_182932.1	GCAATCAAAAGAACTATT	NGG	chr6	70194048	-	Igkv8-24	0.975933015346527	0	1	3	25	439
Bassik2017	ENSMUSG00000076583_Igkv8-24_MU1B_182933.2	GCAAAGTATACCAGAAGTTT	NGG	chr6	70193976	+	Igkv8-24	0.150172993540764	0.337029993534088	1	0	1	32
Bassik2017	ENSMUSG00000076583_Igkv8-24_MU1B_182934.3	GCTGACAGAAGTAATCTGCC	NGG	chr6	70193860	+	Igkv8-24	0.145309999585152	0.592539012432098	1	1	4	21
Bassik2017	ENSMUSG00000076583_Igkv8-24_MU1B_182935.4	GGGGTCCCTGATCGCTTCAT	NGG	chr6	70193959	-	Igkv8-24	0.184108003973961	0.504881978034973	1	8	12	23
Bassik2017	ENSMUSG00000076583_Igkv8-24_MU1B_182936.5	GGACAGTCTCCTAAACTTC	NGG	chr6	70194007	-	Igkv8-24	0.756645023822784	0	1	0	3	67
Bassik2017	ENSMUSG00000076583_Igkv8-24_MU1B_182937.6	GCAGAAGAAACATGAGGACC	NGG	chr6	70194368	+	Igkv8-24	0.0497463010251522	0.533196985721588	2	0	5	134
Bassik2017	ENSMUSG00000076583_Igkv8-24_MU1B_182938.7	GGTATACTTTGCATCCACTA	NGG	chr6	70193987	-	Igkv8-24	0.278055995702744	0.579119026660919	1	0	0	18
Bassik2017	ENSMUSG00000076583_Igkv8-24_MU1B_182939.8	GAAGTTTAGGAGACTGTCC	NGG	chr6	70193989	+	Igkv8-24	0.999002993106842	0	1	0	17	87
Bassik2017	ENSMUSG00000076583_Igkv8-24_MU1B_182940.9	GGTATACTTTGCATCCACT	NGG	chr6	70193987	-	Igkv8-24	0.999773979187012	0	1	0	6	52
Bassik2017	ENSMUSG00000076583_Igkv8-24_MU1B_182941.10	GATTGCTACTATTTAAA	NGG	chr6	70194043	+	Igkv8-24	0.913407027721405	0	1	3	80	1370
Bassik2017	ENSMUSG00000076586_Igkv8-21_MU1A_182902.1	GCAGCAATATAAGAACCT	NGG	chr6	70292402	+	Igkv8-21	0.767549991607666	0	1	1	21	330
Bassik2017	ENSMUSG00000076586_Igkv8-21_MU1A_182903.2	GAACCCGAAAGAACTACT	NGG	chr6	70292082	-	Igkv8-21	0.98564600944519	0	1	0	5	130
Bassik2017	ENSMUSG00000076586_Igkv8-21_MU1A_182904.3	GTTGAGCAGACTCTGAC	NGG	chr6	70292087	+	Igkv8-21	0.998948991298676	0	1	1	40	813
Bassik2017	ENSMUSG00000076586_Igkv8-21_MU1A_182905.4	GTCACAGTCTCCATCCTCCC	NGG	chr6	70292168	-	Igkv8-21	0.109525002539158	0.462282001972199	2	2	6	50
Bassik2017	ENSMUSG00000076586_Igkv8-21_MU1A_182906.5	GCTTGCAGTAATAAACTGCC	NGG	chr6	70291894	+	Igkv8-21	0.171923995018005	0.539970993995667	1	0	3	17
Bassik2017	ENSMUSG00000076586_Igkv8-21_MU1A_182907.6	GCAGCAGCAATATAAGAACC	NGG	chr6	70292399	+	Igkv8-21	0.164838999509811	0.550566017627716	1	0	2	30
Bassik2017	ENSMUSG00000076586_Igkv8-21_MU1A_182908.7	GAAAGAACTACTTGGCT	NGG	chr6	70292076	-	Igkv8-21	0.857827007770538	0	1	5	75	885
Bassik2017	ENSMUSG00000076586_Igkv8-21_MU1A_182909.8	GCTGACACAGCCAGGGAGGA	NGG	chr6	70292136	+	Igkv8-21	0.0526131987571716	0.509325981140137	1	4	14	106
Bassik2017	ENSMUSG00000076586_Igkv8-21_MU1A_182910.9	GGCTGTGTCAGCAGGAGAGA	NGG	chr6	70292147	-	Igkv8-21	0.0450153015553951	0.551495015621185	1	6	10	90
Bassik2017	ENSMUSG00000076586_Igkv8-21_MU1A_182911.10	GCTTGGTACCAGCAGAAACC	NGG	chr6	70292062	-	Igkv8-21	0.0463682003319264	0.519347012042999	1	7	16	68
Bassik2017	ENSMUSG00000076587_Igkv6-20_MU1B_182912.1	GGGCATCCAACCGGTACACT	NGG	chr6	70312962	-	Igkv6-20	0.59824401140213	0.447243005037308	1	1	1	5
Bassik2017	ENSMUSG00000076587_Igkv6-20_MU1B_182913.2	GGGGCATCCAACCGGTACAC	NGG	chr6	70312963	-	Igkv6-20	0.206725001335144	0.409456014633179	1	1	2	9
Bassik2017	ENSMUSG00000076587_Igkv6-20_MU1B_182914.3	GGGGACCCCAGTGTACCGGT	NGG	chr6	70312934	+	Igkv6-20	0.17425200343132	0.641607999801636	1	0	2	25
Bassik2017	ENSMUSG00000076587_Igkv6-20_MU1B_182915.4	GATCGGGGACCCCAGTGTAC	NGG	chr6	70312930	+	Igkv6-20	0.263852000236511	0.524138987064362	1	0	3	18
Bassik2017	ENSMUSG00000076587_Igkv6-20_MU1B_182916.5	GGCATCCAACCGGTACACTG	NGG	chr6	70312961	-	Igkv6-20	0.308348000049591	0.725108027458191	1	5	5	6
Bassik2017	ENSMUSG00000076587_Igkv6-20_MU1B_182918.7	GTGGGTACTTATGTATCC	NGG	chr6	70313026	-	Igkv6-20	0.780896008014679	0	2	0	9	193
Bassik2017	ENSMUSG00000076587_Igkv6-20_MU1B_182919.8	GCAGTTTAGGAGACTGCTC	NGG	chr6	70312972	+	Igkv6-20	0.999664008617401	0	2	5	0	65
Bassik2017	ENSMUSG00000076587_Igkv6-20_MU1B_182920.9	GACCTTGCAGATTATCACTG	NGG	chr6	70312867	-	Igkv6-20	0.22605299949646	0.715413987636566	2	0	2	18
Bassik2017	ENSMUSG00000076587_Igkv6-20_MU1B_182921.10	GGGGTCCCCGATCGCTTCAC	NGG	chr6	70312942	-	Igkv6-20	0.0746458992362022	0.500756978988648	1	6	10	10
Bassik2017	ENSMUSG00000076589_Igkv8-18_MU1B_182892.1	GCAAGAACATGAGGACAT	NGG	chr6	70332893	-	Igkv8-18	0.839102029800415	0	1	2	57	588
Bassik2017	ENSMUSG00000076589_Igkv8-18_MU1B_182893.2	GCTGACAGTAATAAACTGCT	NGG	chr6	70333404	-	Igkv8-18	0.14724600315094	0.63338702917099	1	3	7	31
Bassik2017	ENSMUSG00000076589_Igkv8-18_MU1B_182894.3	GATTCACAGGAAGTGGATCT	NGG	chr6	70333318	+	Igkv8-18	0.0972670018672943	0.546245992183685	1	2	10	36
Bassik2017	ENSMUSG00000076589_Igkv8-18_MU1B_182895.4	GAGGCTGCCCTTGTTTCTGC	NGG	chr6	70333266	-	Igkv8-18	0.0852427035570145	0.412337988615036	1	3	3	41
Bassik2017	ENSMUSG00000076589_Igkv8-18_MU1B_182896.5	GATCGATTCACAGGAAG	NGG	chr6	70333314	+	Igkv8-18	0.840938985347748	0	1	6	56	725
Bassik2017	ENSMUSG00000076589_Igkv8-18_MU1B_182897.6	GGTCATCACAATGTCCCCAC	NGG	chr6	70333133	-	Igkv8-18	0.0853561013936997	0.630411982536316	2	2	7	36
Bassik2017	ENSMUSG00000076589_Igkv8-18_MU1B_182898.7	GCAGCAAGAACATGAGGACA	NGG	chr6	70332896	-	Igkv8-18	0.0849272012710571	0.649748980998993	2	0	8	100
Bassik2017	ENSMUSG00000076589_Igkv8-18_MU1B_182899.8	GCTGTCACAGCCAGGGAGGA	NGG	chr6	70333162	-	Igkv8-18	0.0437204018235207	0.502919018268585	2	3	21	93
Bassik2017	ENSMUSG00000076589_Igkv8-18_MU1B_182900.9	GGGTCCCTGATCGATTCAC	NGG	chr6	70333306	+	Igkv8-18	0.995766997337341	0	1	7	12	22
Bassik2017	ENSMUSG00000076589_Igkv8-18_MU1B_182901.10	GCCCCATAGATAAGCAGTTT	NGG	chr6	70333288	-	Igkv8-18	0.214386001229286	0.429536014795303	2	0	2	22
Bassik2017	ENSMUSG00000076591_Igkv8-16_MU1A_98132.1	GTCAGGGATGGTATAGACT	NGG	chr6	70363925	+	Igkv8-16	0.993202984333039	0	1	6	4	80
Bassik2017	ENSMUSG00000076591_Igkv8-16_MU1A_98133.2	GCTGACACAGTCAGGGA	NGG	chr6	70363916	+	Igkv8-16	0.69607001543045	0	1	4	126	1689
Bassik2017	ENSMUSG00000076591_Igkv8-16_MU1A_98134.3	GCAAAAATATGAGGACAT	NGG	chr6	70364188	+	Igkv8-16	0.5693079829216	0	2	0	42	630
Bassik2017	ENSMUSG00000076591_Igkv8-16_MU1A_98135.4	GCCAGACCAAACAGTACCTT	NGG	chr6	70363836	+	Igkv8-16	0.349391013383865	0.402891010046005	2	0	1	21
Bassik2017	ENSMUSG00000076591_Igkv8-16_MU1A_98136.5	GTGTGCAGGCTGAAGATG	NGG	chr6	70363712	-	Igkv8-16	0.892524003982544	0	2	5	54	646
Bassik2017	ENSMUSG00000076591_Igkv8-16_MU1A_98137.6	GCAGCAAAAATATGAGGACA	NGG	chr6	70364185	+	Igkv8-16	0.106806002557278	0.564729988574982	2	0	4	59
Bassik2017	ENSMUSG00000076591_Igkv8-16_MU1A_98138.7	GACTGTGTCAGCAGGAGAG	NGG	chr6	70363927	-	Igkv8-16	0.986786007881165	0	3	3	13	214
Bassik2017	ENSMUSG00000076591_Igkv8-16_MU1A_98139.8	GGAAACCAAAGGTACTGTT	NGG	chr6	70363863	-	Igkv8-16	0.967065989971161	0	2	0	4	110
Bassik2017	ENSMUSG00000076591_Igkv8-16_MU1A_98140.9	GTCTGGCACCAGTGGAAACC	NGG	chr6	70363842	-	Igkv8-16	0.167401999235153	0.460152000188828	2	0	1	30
Bassik2017	ENSMUSG00000076591_Igkv8-16_MU1A_98141.10	GAGTTTGCCCTGGTTTCCAC	NGG	chr6	70363812	+	Igkv8-16	0.159106001257896	0.418534994125366	2	0	1	29
Bassik2017	ENSMUSG00000076594_Igkv6-13_MU1A_98112.1	GATTTACTCGGCATCCAAT	NGG	chr6	70434630	-	Igkv6-13	0.998709976673126	0	1	0	5	24
Bassik2017	ENSMUSG00000076594_Igkv6-13_MU1A_98113.2	GCAGTACCCACATTCTGAC	NGG	chr6	70434676	+	Igkv6-13	0.998063027858734	0	1	2	8	87
Bassik2017	ENSMUSG00000076594_Igkv6-13_MU1A_98114.3	GAGGATAGCTGCTATATTGC	NGG	chr6	70434485	+	Igkv6-13	0.392352998256683	0.421398997306824	1	0	0	15
Bassik2017	ENSMUSG00000076594_Igkv6-13_MU1A_98115.4	GGCATCCAATCGGTACAC	NGG	chr6	70434621	-	Igkv6-13	0.994979977607727	0	1	1	8	57
Bassik2017	ENSMUSG00000076594_Igkv6-13_MU1A_98116.5	GGGACTCCAGTGTACCGAT	NGG	chr6	70434595	+	Igkv6-13	0.99752402305603	0	1	2	6	35
Bassik2017	ENSMUSG00000076594_Igkv6-13_MU1A_98117.6	GCTGGCAGAAATAATCTGCC	NGG	chr6	70434503	+	Igkv6-13	0.149168998003006	0.545481979846954	1	1	5	25
Bassik2017	ENSMUSG00000076594_Igkv6-13_MU1A_98118.7	GTAGTTTAGGAGATTGTCC	NGG	chr6	70434632	+	Igkv6-13	0.988363981246948	0	2	2	3	49
Bassik2017	ENSMUSG00000076594_Igkv6-13_MU1A_98120.9	GCCGAGTAAATCAGTAGTTT	NGG	chr6	70434619	+	Igkv6-13	0.217212006449699	0.415441989898682	2	2	2	13
Bassik2017	ENSMUSG00000076596_Igkv3-10_MU1B_98122.1	GCAGCATCATCAGCCTCCAC	NGG	chr6	70550177	-	Igkv3-10	0.122948996722698	0.569993019104004	1	3	6	39
Bassik2017	ENSMUSG00000076596_Igkv3-10_MU1B_98123.2	GTGAAAGTGTTGATAGTTA	NGG	chr6	70549991	+	Igkv3-10	0.985208988189697	0	2	0	4	118
Bassik2017	ENSMUSG00000076596_Igkv3-10_MU1B_98124.3	GTGGCTGTCCTGGTTTCTGC	NGG	chr6	70550056	-	Igkv3-10	0.0579410009086132	0.449721992015839	2	7	8	56
Bassik2017	ENSMUSG00000076596_Igkv3-10_MU1B_98125.4	GGTTGGATGCAAGATAGATG	NGG	chr6	70550086	-	Igkv3-10	0.162841007113457	0.663537979125977	2	2	6	30
Bassik2017	ENSMUSG00000076596_Igkv3-10_MU1B_98126.5	GCAAGATAGATGAGGAGTTT	NGG	chr6	70550078	-	Igkv3-10	0.0810763984918594	0.437620997428894	2	2	8	54
Bassik2017	ENSMUSG00000076596_Igkv3-10_MU1B_98127.6	GCAAGATAGATGAGGAGTT	NGG	chr6	70550078	-	Igkv3-10	0.968581020832062	0	2	3	14	167
Bassik2017	ENSMUSG00000076596_Igkv3-10_MU1B_98128.7	GACAGACACACTCCTGCTAT	NGG	chr6	70549621	+	Igkv3-10	0.0820437967777252	0.557564973831177	4	7	2	39
Bassik2017	ENSMUSG00000076596_Igkv3-10_MU1B_98129.8	GGCAGGGACCCCAGATTCT	NGG	chr6	70550106	-	Igkv3-10	0.903932988643646	0	3	5	12	123
Bassik2017	ENSMUSG00000076596_Igkv3-10_MU1B_98130.9	GGGGTCCCTGCCAGGTTCAG	NGG	chr6	70550095	+	Igkv3-10	0.0380663983523846	0.474813014268875	3	7	9	44
Bassik2017	ENSMUSG00000076596_Igkv3-10_MU1B_98131.10	GGCTGTGTCTCTAGGGCAGA	NGG	chr6	70549947	+	Igkv3-10	0.0557196997106075	0.48904100060463	5	5	3	55
Bassik2017	ENSMUSG00000076598_Igkv3-7_MU1A_98092.1	GCTAGATGTACTGACACTT	NGG	chr6	70584819	-	Igkv3-7	0.999379992485046	0	1	0	2	48
Bassik2017	ENSMUSG00000076598_Igkv3-7_MU1A_98093.2	GCATACTTGATGAGGAGTTT	NGG	chr6	70584884	-	Igkv3-7	0.316569000482559	0.450908005237579	1	0	0	27
Bassik2017	ENSMUSG00000076598_Igkv3-7_MU1A_98094.3	GATGTACTGACACTTTGGC	NGG	chr6	70584815	-	Igkv3-7	0.998730003833771	0	1	1	6	38
Bassik2017	ENSMUSG00000076598_Igkv3-7_MU1A_98095.4	GGCTGGCCCTGCATGAGA	NGG	chr6	70584799	-	Igkv3-7	0.974898993968964	0	1	2	32	372
Bassik2017	ENSMUSG00000076598_Igkv3-7_MU1A_98096.5	GCAGTATCCTCCTCCTCCAC	NGG	chr6	70584983	-	Igkv3-7	0.0854229032993317	0.502137005329132	1	3	5	33
Bassik2017	ENSMUSG00000076598_Igkv3-7_MU1A_98097.6	GCATACTTGATGAGGAGTT	NGG	chr6	70584884	-	Igkv3-7	0.994257986545563	0	1	0	4	59
Bassik2017	ENSMUSG00000076598_Igkv3-7_MU1A_98098.7	GGTTGGATGCATACTTGATG	NGG	chr6	70584892	-	Igkv3-7	0.326005011796951	0.63085001707077	1	0	0	16
Bassik2017	ENSMUSG00000076598_Igkv3-7_MU1A_98099.8	GCTTCCTTAGCTGTATCTCT	NGG	chr6	70584745	+	Igkv3-7	0.0837538987398148	0.424147009849548	2	0	4	63
Bassik2017	ENSMUSG00000076598_Igkv3-7_MU1A_98100.9	GAGATACAGCTAAGGAAGC	NGG	chr6	70584763	-	Igkv3-7	0.994638979434967	0	2	0	10	168
Bassik2017	ENSMUSG00000076598_Igkv3-7_MU1A_98101.10	GCCCCAGAGATACAGCTA	NGG	chr6	70584769	-	Igkv3-7	0.896808981895447	0	2	1	39	428
Bassik2017	ENSMUSG00000076609_Igkc_MU1B_24366.1	GTTAACTGCTCACTGGATGG	NGG	chr6	70703472	-	Igkc	0.293871998786926	0.603694021701813	1	0	0	26
Bassik2017	ENSMUSG00000076609_Igkc_MU1B_24367.2	GTTCAAGAAGCACACGACTG	NGG	chr6	70703506	-	Igkc	0.523845016956329	0.66823798418045	1	0	0	15
Bassik2017	ENSMUSG00000076609_Igkc_MU1B_24368.3	GATGGCAGTGAACGACAAAA	NGG	chr6	70703546	+	Igkc	0.456153988838196	0.40191000699997	1	0	0	21
Bassik2017	ENSMUSG00000076609_Igkc_MU1B_24369.4	GATCAGTCCAACTGTTC	NGG	chr6	70703591	-	Igkc	0.957533001899719	0	1	1	18	456
Bassik2017	ENSMUSG00000076609_Igkc_MU1B_24370.5	GCACCCTCACGTTGACCA	NGG	chr6	70703625	+	Igkc	0.995082974433899	0	1	0	5	98
Bassik2017	ENSMUSG00000076609_Igkc_MU1B_24371.6	GAAGTTGATGTCTTGTGAG	NGG	chr6	70703703	-	Igkc	0.981657028198242	0	1	0	8	113
Bassik2017	ENSMUSG00000076609_Igkc_MU1B_24372.7	GTTGAAGCTCTTGACAAT	NGG	chr6	70703725	-	Igkc	0.996266007423401	0	1	2	5	197
Bassik2017	ENSMUSG00000076609_Igkc_MU1B_24373.8	GGTGGGAAGATGGATACAGT	NGG	chr6	70703454	-	Igkc	0.236573994159699	0.653006970882416	1	0	5	70
Bassik2017	ENSMUSG00000076609_Igkc_MU1B_24374.9	GATGTTAACTGCTCACTGGA	NGG	chr6	70703475	-	Igkc	0.192615002393723	0.612749993801117	1	0	2	33
Bassik2017	ENSMUSG00000076609_Igkc_MU1B_24375.10	GTGAGCAGTTAACATCTGG	NGG	chr6	70703460	+	Igkc	0.992788970470428	0	1	1	4	56
Bassik2017	ENSMUSG00000076612_Ighg2c_MU1A_125604.1	GAGCCAGTGACCTTGACC	NGG	chr12	113252450	-	Ighg2c	0.999702990055084	0	1	1	29	388
Bassik2017	ENSMUSG00000076612_Ighg2c_MU1A_125605.2	GGCTGGGCCAGGTGTTCG	NGG	chr12	113252321	+	Ighg2c	0.953562021255493	0	1	1	18	234
Bassik2017	ENSMUSG00000076612_Ighg2c_MU1A_125606.3	GGGGCCAGTGGATAGACCGA	NGG	chr12	113252515	+	Ighg2c	0.333002001047134	0.557443022727966	1	2	0	11
Bassik2017	ENSMUSG00000076612_Ighg2c_MU1A_125607.4	GGGAAGGTGTGCACACCAC	NGG	chr12	113252392	+	Ighg2c	0.994342982769012	0	1	1	6	88
Bassik2017	ENSMUSG00000076612_Ighg2c_MU1A_125608.5	GAGCTGCTGAGGGTGTAG	NGG	chr12	113252353	+	Ighg2c	0.798943996429443	0	1	1	37	526
Bassik2017	ENSMUSG00000076612_Ighg2c_MU1A_125609.6	GAGTACATCCTTGATCTT	NGG	chr12	113251711	+	Ighg2c	0.931338012218475	0	1	1	10	205
Bassik2017	ENSMUSG00000076612_Ighg2c_MU1A_125610.7	GTTCTGTGTTATGGGCACTC	NGG	chr12	113251919	+	Ighg2c	0.372909992933273	0.346085011959076	1	0	0	17
Bassik2017	ENSMUSG00000076612_Ighg2c_MU1A_125611.8	GATGGTCCACCCAAGAGGTC	NGG	chr12	113251748	+	Ighg2c	0.651642024517059	0.450493007898331	1	0	0	11
Bassik2017	ENSMUSG00000076612_Ighg2c_MU1A_125612.9	GTCCACAGCAATTTCGGC	NGG	chr12	113251212	+	Ighg2c	0.999939024448395	0	1	0	4	762
Bassik2017	ENSMUSG00000076612_Ighg2c_MU1A_125613.10	GGATTACAACAGTACTCTC	NGG	chr12	113251582	-	Ighg2c	0.998405992984772	0	1	1	1	50
Bassik2017	ENSMUSG00000076613_Ighg2b_MU1B_125614.1	GTCTATCCACTGGCCCCT	NGG	chr12	113271532	-	Ighg2b	0.997999012470245	0	1	0	12	221
Bassik2017	ENSMUSG00000076613_Ighg2b_MU1B_125615.2	GGCATCCCAGAGTCACAG	NGG	chr12	113271472	+	Ighg2b	0.884935021400452	0	1	2	37	479
Bassik2017	ENSMUSG00000076613_Ighg2b_MU1B_125616.3	GCAGGTGACGGTCTGACT	NGG	chr12	113271308	+	Ighg2b	0.999791026115418	0	1	1	4	139
Bassik2017	ENSMUSG00000076613_Ighg2b_MU1B_125617.4	GAGTCAGTGACTGTGACT	NGG	chr12	113271451	-	Ighg2b	0.985421001911163	0	1	1	35	537
Bassik2017	ENSMUSG00000076613_Ighg2b_MU1B_125618.5	GTTGAAATGGGCCCGCT	NGG	chr12	113270924	+	Ighg2b	0.998189985752106	0	1	0	23	350
Bassik2017	ENSMUSG00000076613_Ighg2b_MU1B_125619.6	GGGAAGGTGTGCACACTGC	NGG	chr12	113271393	+	Ighg2b	0.992640018463135	0	1	2	7	128
Bassik2017	ENSMUSG00000076613_Ighg2b_MU1B_125620.7	GTGACACTCCTTGCATGG	NGG	chr12	113270890	+	Ighg2b	0.628723978996277	0	1	0	6	218
Bassik2017	ENSMUSG00000076613_Ighg2b_MU1B_125621.8	GAGTACATCCTTGATATT	NGG	chr12	113270711	+	Ighg2b	0.928416013717651	0	1	1	11	165
Bassik2017	ENSMUSG00000076613_Ighg2b_MU1B_125622.9	GATGGTCCACCCTCGAGGTT	NGG	chr12	113270748	+	Ighg2b	0.735113978385925	0.450610995292664	1	0	0	5
Bassik2017	ENSMUSG00000076613_Ighg2b_MU1B_125623.10	GACACCCAAGGTCACGTGTG	NGG	chr12	113270699	-	Ighg2b	0.47207298874855	0.643992006778717	1	0	0	16
Bassik2017	ENSMUSG00000076614_Ighg1_MU1A_125584.1	GACAGATGGGGGTGTCGTTT	NGG	chr12	113294120	+	Ighg1	0.430563002824783	0.338483989238739	1	0	1	15
Bassik2017	ENSMUSG00000076614_Ighg1_MU1A_125585.2	GCTGCCCAAACTAACTCCA	NGG	chr12	113294098	-	Ighg1	0.996770024299622	0	1	0	2	51
Bassik2017	ENSMUSG00000076614_Ighg1_MU1A_125586.3	GGGAAGGTGTGCACACCGC	NGG	chr12	113293983	+	Ighg1	0.995616018772125	0	1	2	3	50
Bassik2017	ENSMUSG00000076614_Ighg1_MU1A_125587.4	GAGCCAGTGACAGTGACC	NGG	chr12	113294041	-	Ighg1	0.984780013561249	0	1	0	46	714
Bassik2017	ENSMUSG00000076614_Ighg1_MU1A_125588.5	GAGCTGCTCAGAGTGTAG	NGG	chr12	113293944	+	Ighg1	0.497040003538132	0	1	0	28	456
Bassik2017	ENSMUSG00000076614_Ighg1_MU1A_125589.6	GGCTTACAACCACAATCCCT	NGG	chr12	113293477	+	Ighg1	0.639774024486542	0.579056024551392	1	0	0	13
Bassik2017	ENSMUSG00000076614_Ighg1_MU1A_125590.7	GCTGGTTTGTAGATGATG	NGG	chr12	113293233	-	Ighg1	0.999872028827667	0	1	1	16	296
Bassik2017	ENSMUSG00000076614_Ighg1_MU1A_125591.8	GTTGATCTGCTCCTCCCG	NGG	chr12	113293169	+	Ighg1	0.980861008167267	0	1	0	4	127
Bassik2017	ENSMUSG00000076614_Ighg1_MU1A_125592.9	GTGAGCACATCCTTGGGCTT	NGG	chr12	113293305	+	Ighg1	0.300974994897842	0.232020005583763	1	0	0	17
Bassik2017	ENSMUSG00000076614_Ighg1_MU1A_125593.10	GCACCAGGACTGGCTCAA	NGG	chr12	113293133	-	Ighg1	0.999790012836456	0	1	0	22	281
Bassik2017	ENSMUSG00000076615_Ighg3_MU1B_74597.1	GATGTGTCACCGCAGCCA	NGG	chr12	113324797	+	Ighg3	0.96274197101593	0	1	0	14	281
Bassik2017	ENSMUSG00000076615_Ighg3_MU1B_74598.2	GGCATCCCAGTGTCACCG	NGG	chr12	113324771	+	Ighg3	0.991567015647888	0	1	0	14	182
Bassik2017	ENSMUSG00000076615_Ighg3_MU1B_74599.3	GAGCCGGTAACTGTAAAA	NGG	chr12	113324750	-	Ighg3	0.982375979423523	0	1	0	7	94
Bassik2017	ENSMUSG00000076615_Ighg3_MU1B_74600.4	GAGACTGTGCGCACACCGC	NGG	chr12	113324692	+	Ighg3	0.999769985675812	0	1	0	1	22
Bassik2017	ENSMUSG00000076615_Ighg3_MU1B_74601.5	GTTCTATTCCCTCAGCAGCT	NGG	chr12	113324673	-	Ighg3	0.217921003699303	0.518607020378113	1	0	3	24
Bassik2017	ENSMUSG00000076615_Ighg3_MU1B_74602.6	GTACTGGGCTTGGGTATTCT	NGG	chr12	113324171	+	Ighg3	0.264562994241715	0.264506995677948	1	0	1	32
Bassik2017	ENSMUSG00000076615_Ighg3_MU1B_74603.7	GTTGTACTGAGCTTCACG	NGG	chr12	113323849	+	Ighg3	0.999795973300934	0	1	0	5	110
Bassik2017	ENSMUSG00000076615_Ighg3_MU1B_74604.8	GAGTGCATCCTTGGGCTTTG	NGG	chr12	113323987	+	Ighg3	0.168204993009567	0.447584003210068	1	0	2	24
Bassik2017	ENSMUSG00000076615_Ighg3_MU1B_74605.9	GTCCATGTCAGCTGGTTTG	NGG	chr12	113323923	-	Ighg3	0.950950980186462	0	1	0	3	68
Bassik2017	ENSMUSG00000076615_Ighg3_MU1B_74606.10	GAGGGCACTGACCACTCGGA	NGG	chr12	113323822	+	Ighg3	0.381651997566223	0.56402200460434	1	2	0	19
Bassik2017	ENSMUSG00000076617_Ighm_MU1B_125574.1	GTACCTAGCCACCTCGC	NGG	chr12	113386156	-	Ighm	0.945432007312775	0	1	0	17	336
Bassik2017	ENSMUSG00000076617_Ighm_MU1B_125575.2	GGTATGCAAAATCCACTA	NGG	chr12	113386090	-	Ighm	0.938995003700256	0	1	0	11	157
Bassik2017	ENSMUSG00000076617_Ighm_MU1B_125576.3	GGGCTCTCGCAGGAGACGAG	NGG	chr12	113386301	+	Ighm	0.485695004463196	0.450341999530792	1	0	0	12
Bassik2017	ENSMUSG00000076617_Ighm_MU1B_125577.4	GATAAGAATCTGGTGGCCAT	NGG	chr12	113386293	-	Ighm	0.207824006676674	0.579668998718262	1	0	3	16
Bassik2017	ENSMUSG00000076617_Ighm_MU1B_125578.5	GGTGCTGGGCAGGAAGTCCC	NGG	chr12	113386240	+	Ighm	0.115799002349377	0.545494019985199	1	0	3	62
Bassik2017	ENSMUSG00000076617_Ighm_MU1B_125579.6	GATGAGTTTAGACTTGCG	NGG	chr12	113385835	+	Ighm	0.995729982852936	0	1	0	4	154
Bassik2017	ENSMUSG00000076617_Ighm_MU1B_125580.7	GGATACTGTGATCGGTTT	NGG	chr12	113385793	+	Ighm	0.993164002895355	0	1	0	6	112
Bassik2017	ENSMUSG00000076617_Ighm_MU1B_125581.8	GGTGACCATCGAGAACAA	NGG	chr12	113385745	-	Ighm	0.939656019210815	0	1	0	10	290
Bassik2017	ENSMUSG00000076617_Ighm_MU1B_125582.9	GAGAAGCCATCCCGTGGT	NGG	chr12	113385866	+	Ighm	0.95457798242569	0	1	1	11	159
Bassik2017	ENSMUSG00000076617_Ighm_MU1B_125583.10	GCCAGTCGATTTCAGAGA	NGG	chr12	113385666	+	Ighm	0.935265004634857	0	1	0	10	148
Bassik2017	ENSMUSG00000076633_Ighv5-2_MU1A_185650.1	GGAAGGGAATTCGTATTCAT	NGG	chr12	113542326	+	Ighv5-2	0.636331975460053	0.349343001842499	1	0	0	12
Bassik2017	ENSMUSG00000076633_Ighv5-2_MU1A_185651.2	GCTACCACCATCACTATTAA	NGG	chr12	113542248	+	Ighv5-2	0.404520988464355	0.344776004552841	1	0	0	19
Bassik2017	ENSMUSG00000076633_Ighv5-2_MU1A_185652.3	GATGATGAATCGTCTCTCCA	NGG	chr12	113542209	+	Ighv5-2	0.363211005926132	0.637754023075104	1	0	0	13
Bassik2017	ENSMUSG00000076633_Ighv5-2_MU1A_185653.4	GCGGACCCAAGACATGTCAT	NGG	chr12	113542305	+	Ighv5-2	0.576304018497467	0.637753009796143	1	0	0	4
Bassik2017	ENSMUSG00000076633_Ighv5-2_MU1A_185654.5	GCCTCTTCTCCGGAGTCTTG	NGG	chr12	113542286	+	Ighv5-2	0.225363001227379	0.529098987579346	1	1	0	23
Bassik2017	ENSMUSG00000076633_Ighv5-2_MU1A_185655.6	GGATTCACAGGAGAGTTTCA	NGG	chr12	113542347	+	Ighv5-2	0.0998717993497848	0.515233993530273	1	0	16	45
Bassik2017	ENSMUSG00000076633_Ighv5-2_MU1A_185656.7	GTCGCAGCCATTAATAGTGA	NGG	chr12	113542277	-	Ighv5-2	0.548933982849121	0.573508977890015	1	0	1	5
Bassik2017	ENSMUSG00000076633_Ighv5-2_MU1A_185657.8	GCAGCCATTAATAGTGATGG	NGG	chr12	113542274	-	Ighv5-2	0.254058003425598	0.651133000850678	1	0	2	23
Bassik2017	ENSMUSG00000076633_Ighv5-2_MU1A_185658.9	GTATTCATTGGATTCAC	NGG	chr12	113542338	+	Ighv5-2	0.999680995941162	0	1	1	34	624
Bassik2017	ENSMUSG00000076633_Ighv5-2_MU1A_185659.10	GTCTTGGGTCCGCAAGACTC	NGG	chr12	113542317	-	Ighv5-2	0.323296993970871	0.535193979740143	1	1	4	9
Bassik2017	ENSMUSG00000076646_Ighv2-6-8_MU1A_151884.1	GGGAGTAATATGGGGTGT	NGG	chr12	113759906	-	Ighv2-6-8	0.386940002441406	0	1	2	43	244
Bassik2017	ENSMUSG00000076646_Ighv2-6-8_MU1A_151885.2	GACTGGGTTCGCCAGTCTCC	NGG	chr12	113759947	-	Ighv2-6-8	0.139989003539085	0.429089993238449	1	3	3	11
Bassik2017	ENSMUSG00000076646_Ighv2-6-8_MU1A_151886.3	GGCGCTACTCCTCTGCC	NGG	Multiple Perfect Matches	Multiple Perfect Matches	Multiple Perfect Matches	Ighv2-6-8	0.846495985984802	0	2	1	25	347
Bassik2017	ENSMUSG00000076646_Ighv2-6-8_MU1A_151887.4	GGCAGAGGAGTAGCGCC	NGG	Multiple Perfect Matches	Multiple Perfect Matches	Multiple Perfect Matches	Ighv2-6-8	0.616886973381043	0	2	0	45	737
Bassik2017	ENSMUSG00000076646_Ighv2-6-8_MU1A_151888.5	GGGAAAGTCACCAGGCAG	NGG	Multiple Perfect Matches	Multiple Perfect Matches	Multiple Perfect Matches	Ighv2-6-8	0.904703974723816	0	2	4	47	574
Bassik2017	ENSMUSG00000076646_Ighv2-6-8_MU1A_151891.8	GAGTGGCTGGGAGTAATATG	NGG	chr12	113759914	-	Ighv2-6-8	0.231682002544403	0.603182017803192	3	3	1	17
Bassik2017	ENSMUSG00000076646_Ighv2-6-8_MU1A_151893.10	GGTTCGCCAGTCTCCAGGAA	NGG	chr12	113759942	-	Ighv2-6-8	0.107297003269196	0.544525027275085	3	4	4	23
Bassik2017	ENSMUSG00000076652_Ighv7-3_MU1A_50969.1	GCTCATGTAGTAATCAGTGA	NGG	chr12	114116998	+	Ighv7-3	0.23657600581646	0.664991974830627	1	1	1	13
Bassik2017	ENSMUSG00000076652_Ighv7-3_MU1A_50970.2	GAGAGACTCAGAGAACCCCC	NGG	chr12	114117041	+	Ighv7-3	0.151725992560387	0.684004008769989	1	1	2	47
Bassik2017	ENSMUSG00000076652_Ighv7-3_MU1A_50971.3	GGGAAGGCACTTGAGTGGTT	NGG	chr12	114116979	-	Ighv7-3	0.164855003356934	0.384476006031036	1	1	1	40
Bassik2017	ENSMUSG00000076652_Ighv7-3_MU1A_50972.4	GGTGGAGTCTGGAGGAGGCT	NGG	chr12	114117091	-	Ighv7-3	0.0333070009946823	0.467451989650726	1	11	18	127
Bassik2017	ENSMUSG00000076652_Ighv7-3_MU1A_50973.5	GGGCATTCATTTGAAGATAG	NGG	chr12	114116841	+	Ighv7-3	0.128050997853279	0.399010002613068	1	0	5	47
Bassik2017	ENSMUSG00000076652_Ighv7-3_MU1A_50974.6	GTCTCTCCTGTGCAGCTTC	NGG	chr12	114117047	-	Ighv7-3	0.991016983985901	0	1	3	17	159
Bassik2017	ENSMUSG00000076652_Ighv7-3_MU1A_50975.7	GGGAAGGCACTTGAGTGGT	NGG	chr12	114116979	-	Ighv7-3	0.934605002403259	0	1	2	8	115
Bassik2017	ENSMUSG00000076652_Ighv7-3_MU1A_50976.8	GGCACTGTCCTCAGCTCTCA	NGG	chr12	114116821	+	Ighv7-3	0.114656999707222	0.513701021671295	1	2	3	48
Bassik2017	ENSMUSG00000076652_Ighv7-3_MU1A_50977.9	GCTGGTGGAGTCTGGAGG	NGG	chr12	114117094	-	Ighv7-3	0.944311022758484	0	1	19	85	815
Bassik2017	ENSMUSG00000076652_Ighv7-3_MU1A_50978.10	GAGTACAGTGCATCTGTGAA	NGG	chr12	114116922	-	Ighv7-3	0.168332993984222	0.61906498670578	2	0	1	44
Bassik2017	ENSMUSG00000076653_Ighv7-2_MU1B_8896.1	GTTCATGTAGAAATCAGTGA	NGG	chr12	113875845	+	Ighv7-2	0.159002006053925	0.649977028369904	1	0	3	43
Bassik2017	ENSMUSG00000076653_Ighv7-2_MU1B_8897.2	GGTGGAGTCTGAAGGAGGCT	NGG	chr12	113875938	-	Ighv7-2	0.0480488017201424	0.539143979549408	1	2	17	88
Bassik2017	ENSMUSG00000076653_Ighv7-2_MU1B_8898.3	GACTACAGTGCATCTATGAA	NGG	chr12	113875769	-	Ighv7-2	0.139051005244255	0.640408992767334	1	0	2	22
Bassik2017	ENSMUSG00000076653_Ighv7-2_MU1B_8899.4	GGTCTGCCAGCCTCCAAGGA	NGG	chr12	113875842	-	Ighv7-2	0.107785001397133	0.580749988555908	1	1	6	42
Bassik2017	ENSMUSG00000076653_Ighv7-2_MU1B_8900.5	GTGTGTTCATTTGAAGATAG	NGG	chr12	113875688	+	Ighv7-2	0.115437999367714	0.431327998638153	1	1	3	63
Bassik2017	ENSMUSG00000076653_Ighv7-2_MU1B_8901.6	GCTGGTGGAGTCTGAAGG	NGG	chr12	113875941	-	Ighv7-2	0.965254008769989	0	1	5	63	517
Bassik2017	ENSMUSG00000076653_Ighv7-2_MU1B_8902.7	GAAGGAGGCTTGGTACAGCC	NGG	chr12	113875928	-	Ighv7-2	0.0982671007514	0.336567997932434	1	2	3	42
Bassik2017	ENSMUSG00000076653_Ighv7-2_MU1B_8903.8	GAGAGTCTCAGAGAACCCCC	NGG	chr12	113875888	+	Ighv7-2	0.140560001134872	0.63045597076416	1	2	3	49
Bassik2017	ENSMUSG00000076653_Ighv7-2_MU1B_8904.9	GACTACAGTGCATCTATGA	NGG	chr12	113875769	-	Ighv7-2	0.999559998512268	0	1	0	5	95
Bassik2017	ENSMUSG00000076653_Ighv7-2_MU1B_8905.10	GGGTCTGCCAGCCTCCA	NGG	chr12	113875843	-	Ighv7-2	0.970044016838074	0	1	7	130	2161
Bassik2017	ENSMUSG00000076655_Ighv4-1_MU1A_8926.1	GCACCAGGCCACCTCCAGAC	NGG	chr12	113912160	+	Ighv4-1	0.405041009187698	0.460498005151749	1	0	0	19
Bassik2017	ENSMUSG00000076655_Ighv4-1_MU1A_8927.2	GGATGAGTTGGGTTCGG	NGG	chr12	113912099	-	Ighv4-1	0.999921977519989	0	1	1	34	683
Bassik2017	ENSMUSG00000076655_Ighv4-1_MU1A_8928.3	GTTTATTGTACTGCTATC	NGG	chr12	113912020	+	Ighv4-1	0.999126017093658	0	1	1	10	165
Bassik2017	ENSMUSG00000076655_Ighv4-1_MU1A_8929.4	GATTCCTGAGGCTGCAC	NGG	chr12	113912116	+	Ighv4-1	0.984389007091522	0	1	3	72	840
Bassik2017	ENSMUSG00000076655_Ighv4-1_MU1A_8930.5	GCTTCTCCAGTCTGGAGG	NGG	chr12	113912188	-	Ighv4-1	0.958680987358093	0	1	4	33	459
Bassik2017	ENSMUSG00000076655_Ighv4-1_MU1A_8931.6	GGAGAAGCTTCACCTCACAC	NGG	chr12	113912181	+	Ighv4-1	0.215097993612289	0.628323972225189	1	1	0	26
Bassik2017	ENSMUSG00000076655_Ighv4-1_MU1A_8932.7	GAGGTGAAGCTTCTCCAGTC	NGG	chr12	113912196	-	Ighv4-1	0.274774998426437	0.439702987670898	1	1	0	20
Bassik2017	ENSMUSG00000076655_Ighv4-1_MU1A_8933.8	GTGAAGCTTCTCCAGTCTGG	NGG	chr12	113912193	-	Ighv4-1	0.221991002559662	0.584176003932953	1	2	1	28
Bassik2017	ENSMUSG00000076655_Ighv4-1_MU1A_8934.9	GATACTGGATGAGTTGGGTT	NGG	chr12	113912105	-	Ighv4-1	0.244838997721672	0.512350022792816	1	0	3	29
Bassik2017	ENSMUSG00000076655_Ighv4-1_MU1A_8935.10	GTTGGGTTCGGCGGGCTCCA	NGG	chr12	113912093	-	Ighv4-1	0.370905011892319	0.536614000797272	1	0	0	8
Bassik2017	ENSMUSG00000076661_Ighv16-1_MU1A_210775.1	GGTGGAATCTGGAGGCAGCT	NGG	chr12	114032734	-	Ighv16-1	0.127314999699593	0.519892990589142	1	0	3	52
Bassik2017	ENSMUSG00000076661_Ighv16-1_MU1A_210776.2	GATTCACTTTCAGTGATCAT	NGG	chr12	114032666	-	Ighv16-1	0.392903000116348	0.35911300778389	1	0	2	18
Bassik2017	ENSMUSG00000076661_Ighv16-1_MU1A_210777.3	GGAGGCAGCTTGGGACAGCC	NGG	chr12	114032724	-	Ighv16-1	0.118060998618603	0.430319011211395	1	0	8	55
Bassik2017	ENSMUSG00000076661_Ighv16-1_MU1A_210778.4	GCAGCTTGGGACAGCCTGGA	NGG	chr12	114032720	-	Ighv16-1	0.141016006469727	0.4721400141716	1	0	1	43
Bassik2017	ENSMUSG00000076661_Ighv16-1_MU1A_210779.5	GTGGAATCTGGAGGCAGCTT	NGG	chr12	114032733	-	Ighv16-1	0.120626002550125	0.38740599155426	1	0	6	53
Bassik2017	ENSMUSG00000076661_Ighv16-1_MU1A_210780.6	GGCAGCTTGGGACAGCCTGG	NGG	chr12	114032721	-	Ighv16-1	0.139704003930092	0.513457000255585	1	0	1	48
Bassik2017	ENSMUSG00000076661_Ighv16-1_MU1A_210781.7	GAGAGTTTAGTGGACCCTCC	NGG	chr12	114032684	+	Ighv16-1	0.13842299580574	0.571129977703095	1	0	1	30
Bassik2017	ENSMUSG00000076661_Ighv16-1_MU1A_210782.8	GAGGTGCAGCTGGTGGAATC	NGG	chr12	114032745	-	Ighv16-1	0.101632997393608	0.285667985677719	1	4	12	45
Bassik2017	ENSMUSG00000076661_Ighv16-1_MU1A_210783.9	GTGATCATTGGATGGAC	NGG	chr12	114032654	-	Ighv16-1	0.985583007335663	0	1	1	31	505
Bassik2017	ENSMUSG00000076661_Ighv16-1_MU1A_210784.10	GACTGGTTTCGCCAAGCCCC	NGG	chr12	114032640	-	Ighv16-1	0.256594002246857	0.467637002468109	1	0	1	11
Bassik2017	ENSMUSG00000076665_Ighv7-1_MU1A_210815.1	GAAGTTGTGGTTAAACT	NGG	chr12	113860563	-	Ighv7-1	0.552447974681854	0	1	0	46	934
Bassik2017	ENSMUSG00000076665_Ighv7-1_MU1A_210816.2	GGAGGAGGCTTGGTACAGTC	NGG	chr12	113860311	-	Ighv7-1	0.164397999644279	0.36676499247551	1	2	6	28
Bassik2017	ENSMUSG00000076665_Ighv7-1_MU1A_210817.3	GTGATTTCTACATGGAGT	NGG	chr12	113860244	-	Ighv7-1	0.951799988746643	0	1	0	10	306
Bassik2017	ENSMUSG00000076665_Ighv7-1_MU1A_210818.4	GATGCTTTGGGAAGTGTCTC	NGG	chr12	113860093	+	Ighv7-1	0.220853000879288	0.342563003301621	1	1	5	33
Bassik2017	ENSMUSG00000076665_Ighv7-1_MU1A_210819.5	GAGGAGGCTTGGTACAGTCT	NGG	chr12	113860310	-	Ighv7-1	0.1737409979105	0.54985898733139	1	2	4	33
Bassik2017	ENSMUSG00000076665_Ighv7-1_MU1A_210820.6	GAGTGGGTCCGCCAAGCTCC	NGG	chr12	113860230	-	Ighv7-1	0.297484010457993	0.401486992835999	1	0	1	12
Bassik2017	ENSMUSG00000076665_Ighv7-1_MU1A_210821.7	GTGGGTCCGCCAAGCTCCA	NGG	chr12	113860228	-	Ighv7-1	0.997421026229858	0	1	0	1	42
Bassik2017	ENSMUSG00000076665_Ighv7-1_MU1A_210822.8	GTCCCTTCCCTGGAGCTTGG	NGG	chr12	113860200	+	Ighv7-1	0.0928008034825325	0.475167006254196	1	0	3	55
Bassik2017	ENSMUSG00000076665_Ighv7-1_MU1A_210823.9	GTCCGCCAAGCTCCAGGGAA	NGG	chr12	113860224	-	Ighv7-1	0.088494099676609	0.563974976539612	1	0	4	33
Bassik2017	ENSMUSG00000076665_Ighv7-1_MU1A_210824.10	GGTCCGCCAAGCTCCAGGGA	NGG	chr12	113860225	-	Ighv7-1	0.165549993515015	0.557182013988495	1	0	4	29
Bassik2017	ENSMUSG00000076666_Ighv14-4_MU1A_125504.1	GGATGGATTGATCCTGAGAA	NGG	chr12	114140206	-	Ighv14-4	0.158729001879692	0.598019003868103	1	0	4	28
Bassik2017	ENSMUSG00000076666_Ighv14-4_MU1A_125505.2	GAATATGCCTCGAAGTTCCA	NGG	chr12	114140176	-	Ighv14-4	0.337870001792908	0.587926983833313	1	1	1	7
Bassik2017	ENSMUSG00000076666_Ighv14-4_MU1A_125506.3	GTTAAAGCCAGAAGCTGTGC	NGG	chr12	114140267	+	Ighv14-4	0.178434997797012	0.485630989074707	1	3	2	29
Bassik2017	ENSMUSG00000076666_Ighv14-4_MU1A_125507.4	GAATATGCCTCGAAGTTCC	NGG	chr12	114140176	-	Ighv14-4	0.97790402173996	0	1	1	1	30
Bassik2017	ENSMUSG00000076666_Ighv14-4_MU1A_125508.5	GCCTCGAAGTTCCAGGGCA	NGG	chr12	114140170	-	Ighv14-4	0.979147017002106	0	1	2	5	94
Bassik2017	ENSMUSG00000076666_Ighv14-4_MU1A_125509.6	GGATGTGTCTGCTGTTATAG	NGG	chr12	114140126	+	Ighv14-4	0.147999003529549	0.483933001756668	2	1	2	29
Bassik2017	ENSMUSG00000076666_Ighv14-4_MU1A_125510.7	GGGTCATCTTCTTCCTGA	NGG	chr12	114140473	-	Ighv14-4	0.972896993160248	0	3	1	27	385
Bassik2017	ENSMUSG00000076666_Ighv14-4_MU1A_125511.8	GGCCTGAACAGGGCCTGGAG	NGG	chr12	114140232	-	Ighv14-4	0.052972000092268	0.578240990638733	3	2	13	73
Bassik2017	ENSMUSG00000076666_Ighv14-4_MU1A_125512.9	GTTATAGTGGCCTTGCCC	NGG	chr12	114140139	+	Ighv14-4	0.998875975608826	0	3	1	9	130
Bassik2017	ENSMUSG00000076666_Ighv14-4_MU1A_125513.10	GGTGAAGCAGAGGCCTGAAC	NGG	chr12	114140243	-	Ighv14-4	0.054977398365736	0.387023985385895	3	18	16	72
Bassik2017	ENSMUSG00000076668_Ighv7-4_MU1B_125314.1	GCTCATGTAGTAATCAGTAA	NGG	chr12	114186608	+	Ighv7-4	0.357867002487183	0.567355990409851	1	1	1	27
Bassik2017	ENSMUSG00000076668_Ighv7-4_MU1B_125315.2	GATGGAATCTGGAGGAGGCT	NGG	chr12	114186701	-	Ighv7-4	0.0656068995594978	0.50203001499176	1	1	2	85
Bassik2017	ENSMUSG00000076668_Ighv7-4_MU1B_125316.3	GAGAGTCTCAGAGAAGCCCC	NGG	chr12	114186651	+	Ighv7-4	0.0898552015423775	0.594129979610443	1	1	8	50
Bassik2017	ENSMUSG00000076668_Ighv7-4_MU1B_125317.4	GAGTATACTGCATCTGTTAA	NGG	chr12	114186532	-	Ighv7-4	0.381855994462967	0.447768986225128	1	0	1	22
Bassik2017	ENSMUSG00000076668_Ighv7-4_MU1B_125318.5	GGGAAGGCACCTGAGTGGT	NGG	chr12	114186589	-	Ighv7-4	0.919472992420196	0	1	2	8	121
Bassik2017	ENSMUSG00000076668_Ighv7-4_MU1B_125319.6	GATTAGAAACAAAGCTAA	NGG	chr12	114186563	-	Ighv7-4	0.952772974967956	0	1	2	35	672
Bassik2017	ENSMUSG00000076668_Ighv7-4_MU1B_125320.7	GGGTGTTCATTTGAAGATAG	NGG	chr12	114186451	+	Ighv7-4	0.175932005047798	0.42918598651886	1	1	2	36
Bassik2017	ENSMUSG00000076668_Ighv7-4_MU1B_125321.8	GAGGTGAAGCTGATGGAATC	NGG	chr12	114186712	-	Ighv7-4	0.111547000706196	0.432357996702194	1	1	12	44
Bassik2017	ENSMUSG00000076668_Ighv7-4_MU1B_125322.9	GTGAAGCTGATGGAATCTGG	NGG	chr12	114186709	-	Ighv7-4	0.0820443034172058	0.737821996212006	1	1	10	61
Bassik2017	ENSMUSG00000076668_Ighv7-4_MU1B_125323.10	GAGTATACTGCATCTGTTA	NGG	chr12	114186532	-	Ighv7-4	0.999997019767761	0	1	0	2	63
Bassik2017	ENSMUSG00000076670_Ighv3-5_MU1A_66857.1	GGAAATTACAGGTGGAGC	NGG	chr12	114226476	-	Ighv3-5	0.96986597776413	0	1	1	48	451
Bassik2017	ENSMUSG00000076670_Ighv3-5_MU1A_66858.2	GGAAATGCCAGTGACAGTGC	NGG	chr12	114226486	+	Ighv3-5	0.161626994609833	0.630454003810883	1	0	7	32
Bassik2017	ENSMUSG00000076670_Ighv3-5_MU1A_66859.3	GTGGTTCGACTTGTGAGAGA	NGG	chr12	114226361	+	Ighv3-5	0.289689004421234	0.55534702539444	1	0	0	18
Bassik2017	ENSMUSG00000076670_Ighv3-5_MU1A_66860.4	GTCAAAGAGTTCATTTCC	NGG	chr12	114226307	+	Ighv3-5	0.939988970756531	0	1	0	16	397
Bassik2017	ENSMUSG00000076670_Ighv3-5_MU1A_66861.5	GAAACAAACTGGAGTGGATA	NGG	chr12	114226439	-	Ighv3-5	0.113404996693134	0.520596981048584	1	1	3	72
Bassik2017	ENSMUSG00000076670_Ighv3-5_MU1A_66862.6	GCTCCACCTGTAATTTCCAG	NGG	chr12	114226459	+	Ighv3-5	0.355879992246628	0.659995019435883	1	0	1	19
Bassik2017	ENSMUSG00000076670_Ighv3-5_MU1A_66863.7	GTGAGGAACACTGTCTGAGA	NGG	chr12	114226508	+	Ighv3-5	0.0762002021074295	0.59970498085022	1	1	7	74
Bassik2017	ENSMUSG00000076670_Ighv3-5_MU1A_66864.8	GTAATTTCCAGTGGTGA	NGG	chr12	114226468	+	Ighv3-5	0.156826004385948	0	1	4	67	980
Bassik2017	ENSMUSG00000076670_Ighv3-5_MU1A_66865.9	GAGAGATGGATTGTAGGTAA	NGG	chr12	114226375	+	Ighv3-5	0.106330998241901	0.65924197435379	1	0	8	77
Bassik2017	ENSMUSG00000076670_Ighv3-5_MU1A_66866.10	GGGAGTGTCTCTAGTGATGG	NGG	chr12	114226342	+	Ighv3-5	0.243028998374939	0.600751996040344	1	0	2	24
Bassik2017	ENSMUSG00000076671_Ighv13-1_MU1B_66867.1	GAGGTACAGCTGGTAGAGAC	NGG	chr12	114231525	-	Ighv13-1	0.113046996295452	0.506255984306335	1	0	2	41
Bassik2017	ENSMUSG00000076671_Ighv13-1_MU1B_66868.2	GGGTATCCCGAAGTGGCAC	NGG	chr12	114231443	+	Ighv13-1	0.999863028526306	0	1	0	2	18
Bassik2017	ENSMUSG00000076671_Ighv13-1_MU1B_66869.3	GGTCCGCCATTCTCCAGAAA	NGG	chr12	114231418	-	Ighv13-1	0.223345994949341	0.438582003116608	1	0	3	18
Bassik2017	ENSMUSG00000076671_Ighv13-1_MU1B_66870.4	GCATGTATGCACTGCTTT	NGG	chr12	114231276	+	Ighv13-1	0.87354701757431	0	1	1	18	592
Bassik2017	ENSMUSG00000076671_Ighv13-1_MU1B_66871.5	GTACAGCTGGTAGAGACAGG	NGG	chr12	114231522	-	Ighv13-1	0.0573224984109402	0.670679986476898	1	0	9	92
Bassik2017	ENSMUSG00000076671_Ighv13-1_MU1B_66872.6	GGTAGAGACAGGAGGAGGCT	NGG	chr12	114231514	-	Ighv13-1	0.0226843003183603	0.479665994644165	1	2	49	418
Bassik2017	ENSMUSG00000076671_Ighv13-1_MU1B_66873.7	GCTGGTAGAGACAGGAGG	NGG	chr12	114231517	-	Ighv13-1	0.673375010490418	0	1	0	85	946
Bassik2017	ENSMUSG00000076671_Ighv13-1_MU1B_66874.8	GTCCGCCATTCTCCAGAAAA	NGG	chr12	114231417	-	Ighv13-1	0.278043001890183	0.469978004693985	1	0	5	25
Bassik2017	ENSMUSG00000076671_Ighv13-1_MU1B_66875.9	GGAGGAGGCTTGGTGCAGCC	NGG	chr12	114231504	-	Ighv13-1	0.0557797998189926	0.486391991376877	1	6	15	48
Bassik2017	ENSMUSG00000076671_Ighv13-1_MU1B_66876.10	GCAGATGAACAGCTTAAGAA	NGG	chr12	114231277	-	Ighv13-1	0.187998995184898	0.548268020153046	1	0	10	52
Bassik2017	ENSMUSG00000076672_Ighv3-6_MU1B_177584.1	GAGACTGAGAAGGTTTCACG	NGG	chr12	114252015	+	Ighv3-6	0.309790998697281	0.742636024951935	1	0	3	23
Bassik2017	ENSMUSG00000076672_Ighv3-6_MU1B_177585.2	GGGCTACATAAGCTACGA	NGG	chr12	114251920	-	Ighv3-6	0.999252021312714	0	1	0	9	81
Bassik2017	ENSMUSG00000076672_Ighv3-6_MU1B_177586.3	GTTCCAGTAATAACCAC	NGG	chr12	114251959	+	Ighv3-6	0.591584980487824	0	1	3	29	551
Bassik2017	ENSMUSG00000076672_Ighv3-6_MU1B_177587.4	GAAGCTGTACATCAGAC	NGG	chr12	114252054	+	Ighv3-6	0.979489028453827	0	2	6	51	744
Bassik2017	ENSMUSG00000076672_Ighv3-6_MU1B_177588.5	GAGAAGGTTTCACGAGGCC	NGG	chr12	114252021	+	Ighv3-6	0.978649020195007	0	1	3	3	66
Bassik2017	ENSMUSG00000076672_Ighv3-6_MU1B_177589.6	GTTATTACTGGAACTGGATC	NGG	chr12	114251972	-	Ighv3-6	0.118102997541428	0.473659992218018	1	3	1	26
Bassik2017	ENSMUSG00000076672_Ighv3-6_MU1B_177590.7	GGAAACAAACTGGAATGGAT	NGG	chr12	114251940	-	Ighv3-6	0.07865159958601	0.606723010540009	1	4	4	65
Bassik2017	ENSMUSG00000076672_Ighv3-6_MU1B_177591.8	GTAATAACCACTGGTGA	NGG	chr12	114251965	+	Ighv3-6	0.176006004214287	0	1	4	37	740
Bassik2017	ENSMUSG00000076672_Ighv3-6_MU1B_177592.9	GTGGTTATTACTGGAAC	NGG	chr12	114251975	-	Ighv3-6	0.956970989704132	0	1	5	56	775
Bassik2017	ENSMUSG00000076672_Ighv3-6_MU1B_177593.10	GGAAACAAACTGGAATGGA	NGG	chr12	114251940	-	Ighv3-6	0.511161983013153	0	1	5	13	328
Bassik2017	ENSMUSG00000076674_Ighv3-8_MU1B_66827.1	GGAGTAGCCAGTGACAGAAC	NGG	chr12	114286202	+	Ighv3-8	0.214490994811058	0.531098008155823	1	2	3	26
Bassik2017	ENSMUSG00000076674_Ighv3-8_MU1B_66828.2	GCAGGTAATACTGGTTCT	NGG	chr12	114286045	+	Ighv3-8	0.995441019535065	0	1	1	10	223
Bassik2017	ENSMUSG00000076674_Ighv3-8_MU1B_66829.3	GAAGCTGCACCTCTGAC	NGG	chr12	114286273	+	Ighv3-8	0.98786997795105	0	1	5	65	1059
Bassik2017	ENSMUSG00000076674_Ighv3-8_MU1B_66830.4	GTGAGGGACAGAGTCTGAGA	NGG	chr12	114286224	+	Ighv3-8	0.0136614004150033	0.63944399356842	1	0	19	491
Bassik2017	ENSMUSG00000076674_Ighv3-8_MU1B_66831.5	GTTCCAGTAATCACTGGTGA	NGG	chr12	114286181	+	Ighv3-8	0.363465011119843	0.592372000217438	1	0	1	16
Bassik2017	ENSMUSG00000076674_Ighv3-8_MU1B_66832.6	GATCCAGTTCCAGTAATCAC	NGG	chr12	114286175	+	Ighv3-8	0.388996005058289	0.585250020027161	1	0	1	15
Bassik2017	ENSMUSG00000076674_Ighv3-8_MU1B_66833.7	GTTTATTCCCTGGGAATTTC	NGG	chr12	114286153	+	Ighv3-8	0.0529395006597042	0.216683998703957	1	0	15	257
Bassik2017	ENSMUSG00000076674_Ighv3-8_MU1B_66834.8	GGAATAAACTTGAGTACATG	NGG	chr12	114286161	-	Ighv3-8	0.332915991544724	0.661821007728577	1	0	2	18
Bassik2017	ENSMUSG00000076674_Ighv3-8_MU1B_66835.9	GTACTCAAGTTTATTCCCT	NGG	chr12	114286145	+	Ighv3-8	0.926451981067658	0	1	0	5	90
Bassik2017	ENSMUSG00000076674_Ighv3-8_MU1B_66836.10	GGGAATAAACTTGAGTACA	NGG	chr12	114286162	-	Ighv3-8	0.963747978210449	0	1	0	8	170
Bassik2017	ENSMUSG00000076676_Ighv12-3_MU1B_177508.1	GTGCTGGGATTTGTGTGCC	NGG	chr12	114330567	-	Ighv12-3	0.997929990291596	0	1	0	11	165
Bassik2017	ENSMUSG00000076676_Ighv12-3_MU1B_177509.2	GTGACTGTGAGGGTTTCACC	NGG	chr12	114330387	+	Ighv12-3	0.314395010471344	0.620398998260498	1	0	1	16
Bassik2017	ENSMUSG00000076676_Ighv12-3_MU1B_177510.3	GTACCCCATCCATTCTAG	NGG	chr12	114330286	+	Ighv12-3	0.996940016746521	0	1	0	4	123
Bassik2017	ENSMUSG00000076676_Ighv12-3_MU1B_177511.4	GGATCCGTCAGTCACCT	NGG	chr12	114330329	-	Ighv12-3	0.980005979537964	0	1	0	23	320
Bassik2017	ENSMUSG00000076676_Ighv12-3_MU1B_177512.5	GTAATGGAGATGGGGCTC	NGG	chr12	114330227	+	Ighv12-3	0.936608016490936	0	1	0	21	375
Bassik2017	ENSMUSG00000076676_Ighv12-3_MU1B_177513.6	GTGGTCACAGAGTTCAAT	NGG	chr12	114330176	+	Ighv12-3	0.999990999698639	0	1	0	10	262
Bassik2017	ENSMUSG00000076676_Ighv12-3_MU1B_177514.7	GAAGCTGCATCTGAGAC	NGG	chr12	114330426	+	Ighv12-3	0.951457977294922	0	1	2	97	1209
Bassik2017	ENSMUSG00000076676_Ighv12-3_MU1B_177515.8	GCCATGTATTACTGTGC	NGG	chr12	114330165	-	Ighv12-3	0.993806004524231	0	6	20	59	624
Bassik2017	ENSMUSG00000076676_Ighv12-3_MU1B_177516.9	GTAAGGAAGAGTGACTGTGA	NGG	chr12	114330377	+	Ighv12-3	0.139537006616592	0.678095996379852	1	0	11	57
Bassik2017	ENSMUSG00000076676_Ighv12-3_MU1B_177517.10	GTGAGGGTTTCACCAGGCC	NGG	chr12	114330393	+	Ighv12-3	0.979959011077881	0	1	0	6	101
Bassik2017	ENSMUSG00000076677_Ighv6-3_MU1B_66847.1	GTAACTACTGGATGAACT	NGG	chr12	114355541	-	Ighv6-3	0.992933988571167	0	1	3	18	302
Bassik2017	ENSMUSG00000076677_Ighv6-3_MU1B_66848.2	GCGGAGTCTGTGAAAGGG	NGG	chr12	114355443	-	Ighv6-3	0.384140998125076	0	1	1	13	260
Bassik2017	ENSMUSG00000076677_Ighv6-3_MU1B_66849.3	GCAAATGAACAACTTAA	NGG	chr12	114355381	-	Ighv6-3	0.790726006031036	0	2	6	124	1666
Bassik2017	ENSMUSG00000076677_Ighv6-3_MU1B_66850.4	GTAACTACTGGATGAAC	NGG	chr12	114355541	-	Ighv6-3	0.991998016834259	0	1	2	34	617
Bassik2017	ENSMUSG00000076677_Ighv6-3_MU1B_66854.8	GATTCACTTTCAGTAACTAC	NGG	chr12	114355553	-	Ighv6-3	0.149773001670837	0.440546989440918	2	0	4	25
Bassik2017	ENSMUSG00000076677_Ighv6-3_MU1B_66856.10	GTGAATCCAGAGGCAACAC	NGG	chr12	114355547	+	Ighv6-3	0.996914029121399	0	2	1	14	97
Bassik2017	ENSMUSG00000076680_Ighv6-6_MU1A_49593.1	GTGACGCCTGGATGGACT	NGG	chr12	114398618	-	Ighv6-6	0.999161005020142	0	1	0	6	187
Bassik2017	ENSMUSG00000076680_Ighv6-6_MU1A_49594.2	GGCAGCACAAGAGAGTTTCA	NGG	chr12	114398635	+	Ighv6-6	0.0431274995207787	0.477122008800507	1	1	18	117
Bassik2017	ENSMUSG00000076680_Ighv6-6_MU1A_49595.3	GCTGAGTCTGTGAAAGGG	NGG	chr12	114398520	-	Ighv6-6	0.553471028804779	0	1	3	33	490
Bassik2017	ENSMUSG00000076680_Ighv6-6_MU1A_49596.4	GGCGGACCCAGTCCATCC	NGG	chr12	114398592	+	Ighv6-6	0.995056986808777	0	1	0	7	179
Bassik2017	ENSMUSG00000076680_Ighv6-6_MU1A_49597.5	GTGACGCCTGGATGGAC	NGG	chr12	114398618	-	Ighv6-6	0.998784005641937	0	1	0	21	403
Bassik2017	ENSMUSG00000076680_Ighv6-6_MU1A_49598.6	GAAGTGAAGCTTGAGGAGTC	NGG	chr12	114398706	-	Ighv6-6	0.103418998420239	0.469078987836838	2	0	7	45
Bassik2017	ENSMUSG00000076680_Ighv6-6_MU1A_49599.7	GTCACTAAAAGTGAATCCAG	NGG	chr12	114398614	+	Ighv6-6	0.0600489005446434	0.72247701883316	1	4	10	42
Bassik2017	ENSMUSG00000076680_Ighv6-6_MU1A_49600.8	GTGAAGCTTGAGGAGTCTGG	NGG	chr12	114398703	-	Ighv6-6	0.030179800465703	0.657751977443695	2	1	12	133
Bassik2017	ENSMUSG00000076680_Ighv6-6_MU1A_49601.9	GAGTGAAGTGAAGCTTG	NGG	Multiple Perfect Matches	Multiple Perfect Matches	Multiple Perfect Matches	Ighv6-6	0.73462301492691	0	2	1	87	1199
Bassik2017	ENSMUSG00000076680_Ighv6-6_MU1A_49602.10	GCCCCTTCTCTGGAGACTGG	NGG	chr12	114398574	+	Ighv6-6	0.0660983026027679	0.617354989051819	2	1	10	123
Bassik2017	ENSMUSG00000076688_Ighv15-2_MU1A_49613.1	GGATCACTCTCCATCTGC	NGG	chr12	114528618	-	Ighv15-2	0.984342992305756	0	1	0	15	216
Bassik2017	ENSMUSG00000076688_Ighv15-2_MU1A_49614.2	GGTTCACCTACAACAGTC	NGG	chr12	114528491	-	Ighv15-2	0.999889016151428	0	1	0	4	131
Bassik2017	ENSMUSG00000076688_Ighv15-2_MU1A_49615.3	GCTTATATGAGTTGGGTA	NGG	chr12	114528397	-	Ighv15-2	0.989032983779907	0	1	0	11	255
Bassik2017	ENSMUSG00000076688_Ighv15-2_MU1A_49616.4	GGATTTGAATGGATTGG	NGG	chr12	114528361	-	Ighv15-2	0.987617015838623	0	1	3	64	1239
Bassik2017	ENSMUSG00000076688_Ighv15-2_MU1A_49617.5	GTGTGTCTGCATCCAATG	NGG	chr12	114528268	+	Ighv15-2	0.958917021751404	0	1	0	20	435
Bassik2017	ENSMUSG00000076688_Ighv15-2_MU1A_49618.6	GACTGTTGAGCTCCAAGT	NGG	chr12	114528235	+	Ighv15-2	0.990088999271393	0	1	1	22	203
Bassik2017	ENSMUSG00000076688_Ighv15-2_MU1A_49619.7	GTTGTAGGTGAACCTGGGAT	NGG	chr12	114528478	+	Ighv15-2	0.107063002884388	0.514827013015747	1	0	1	69
Bassik2017	ENSMUSG00000076688_Ighv15-2_MU1A_49620.8	GTTCAGAACCAGACTGTTGT	NGG	chr12	114528463	+	Ighv15-2	0.255539000034332	0.450367987155914	1	0	0	22
Bassik2017	ENSMUSG00000076688_Ighv15-2_MU1A_49621.9	GGTTCTGAACTGAGGAGTCC	NGG	chr12	114528472	-	Ighv15-2	0.270651012659073	0.352622002363205	1	0	1	22
Bassik2017	ENSMUSG00000076688_Ighv15-2_MU1A_49622.10	GTTCTGAACTGAGGAGTCCT	NGG	chr12	114528471	-	Ighv15-2	0.171378001570702	0.481602013111115	1	0	1	44
Bassik2017	ENSMUSG00000076694_Ighv1-30_MU1A_134265.1	GGTCCAGACTGCTGCAAC	NGG	chr12	114780984	+	Ighv1-30	0.999836027622223	0	1	14	28	178
Bassik2017	ENSMUSG00000076694_Ighv1-30_MU1A_134266.2	GTTAGTAACAACAGTGCT	NGG	chr12	114780833	+	Ighv1-30	0.945999026298523	0	1	1	21	288
Bassik2017	ENSMUSG00000076694_Ighv1-30_MU1A_134267.3	GTCCTGAAAAGAGTCTTGAG	NGG	chr12	114780891	-	Ighv1-30	0.153805002570152	0.634055018424988	1	1	3	37
Bassik2017	ENSMUSG00000076694_Ighv1-30_MU1A_134268.4	GAAAAGAGTCTTGAGTGGAT	NGG	chr12	114780886	-	Ighv1-30	0.0424316003918648	0.534877002239227	1	2	18	46
Bassik2017	ENSMUSG00000076694_Ighv1-30_MU1A_134269.5	GAGGTCCAGTTGCAGCAGTC	NGG	chr12	114781009	-	Ighv1-30	0.0364836007356644	0.381897002458572	1	6	37	49
Bassik2017	ENSMUSG00000076694_Ighv1-30_MU1A_134273.9	GGCCTTGCCCTTGAACTTC	NGG	chr12	114780806	+	Ighv1-30	0.649303019046783	0	17	11	12	123
Bassik2017	ENSMUSG00000076694_Ighv1-30_MU1A_134274.10	GCCCCAGGCTTCACCAGCTC	NGG	chr12	114780963	+	Ighv1-30	0.0324239991605282	0.422931998968124	18	10	4	38
Bassik2017	ENSMUSG00000076695_Ighv1-18_MU1B_134275.1	GCAGTTCCTGACAGGAAG	NGG	chr12	114646641	+	Ighv1-18	0.976846992969513	0	1	15	49	558
Bassik2017	ENSMUSG00000076695_Ighv1-18_MU1B_134276.2	GTGTATCCAGAAGCCTTGCA	NGG	chr12	114646462	+	Ighv1-18	0.251145988702774	0.650211989879608	1	0	0	25
Bassik2017	ENSMUSG00000076695_Ighv1-18_MU1B_134277.3	GATAGTACCACCATTGTT	NGG	chr12	114646368	+	Ighv1-18	0.997563004493713	0	1	3	12	127
Bassik2017	ENSMUSG00000076695_Ighv1-18_MU1B_134280.6	GATACCCTGCAAGGCTTC	NGG	chr12	114646488	-	Ighv1-18	0.987783014774322	0	1	17	47	231
Bassik2017	ENSMUSG00000076695_Ighv1-18_MU1B_134281.7	GACTGGGTGAAGCAGAGCCA	NGG	chr12	114646442	-	Ighv1-18	0.0428939983248711	0.547204971313477	2	14	6	108
Bassik2017	ENSMUSG00000076695_Ighv1-18_MU1B_134282.8	GGTATCTTCACTGAAGCCCC	NGG	chr12	114646483	+	Ighv1-18	0.0330896005034447	0.584461987018585	1	19	19	39
Bassik2017	ENSMUSG00000076709_Ighv1-47_MU1B_200430.1	GACATCTTCACTGAGGCTCC	NGG	chr12	114954959	+	Ighv1-47	0.0394094996154308	0.490467995405197	1	3	19	73
Bassik2017	ENSMUSG00000076709_Ighv1-47_MU1B_200431.2	GAGTGGATGAAGCAGAATCA	NGG	chr12	114954918	-	Ighv1-47	0.143719002604485	0.516117990016937	1	0	4	62
Bassik2017	ENSMUSG00000076709_Ighv1-47_MU1B_200432.3	GAAAATTTCCAATCCACTCT	NGG	chr12	114954867	+	Ighv1-47	0.213560000061989	0.491737008094788	1	0	0	41
Bassik2017	ENSMUSG00000076709_Ighv1-47_MU1B_200433.4	GAGTCATCAGATGTTAAT	NGG	chr12	114954749	+	Ighv1-47	0.999595999717712	0	1	1	14	356
Bassik2017	ENSMUSG00000076709_Ighv1-47_MU1B_200434.5	GGAAAGAGCCTAGAGTGGAT	NGG	chr12	114954897	-	Ighv1-47	0.0483675003051758	0.540262997150421	1	14	10	85
Bassik2017	ENSMUSG00000076709_Ighv1-47_MU1B_200435.6	GTACAATGAAAAGTTCAA	NGG	chr12	114954844	-	Ighv1-47	0.968541026115418	0	2	13	56	503
Bassik2017	ENSMUSG00000076709_Ighv1-47_MU1B_200436.7	GTACAATGAAAAGTTCA	NGG	chr12	114954844	-	Ighv1-47	0.682941973209381	0	2	16	170	1799
Bassik2017	ENSMUSG00000076709_Ighv1-47_MU1B_200437.8	GCAGGACATCTTCACTG	NGG	chr12	114954955	+	Ighv1-47	0.427809000015259	0	15	52	91	984
Bassik2017	ENSMUSG00000076709_Ighv1-47_MU1B_200438.9	GATGTCCTGCAAGGCTTC	NGG	chr12	114954964	-	Ighv1-47	0.980334997177124	0	13	53	50	249
Bassik2017	ENSMUSG00000076710_Ighv1-49_MU1A_115323.1	GGAGCTGAGTTGGTGAGACC	NGG	chr12	115019114	-	Ighv1-49	0.102484002709389	0.364749014377594	1	0	7	59
Bassik2017	ENSMUSG00000076710_Ighv1-49_MU1A_115324.2	GGCAAAGTAAGAATCCTTGC	NGG	chr12	115019052	+	Ighv1-49	0.307902991771698	0.461033999919891	1	0	1	20
Bassik2017	ENSMUSG00000076710_Ighv1-49_MU1A_115325.3	GCAAAGACCTGGACATGGCC	NGG	chr12	115019022	-	Ighv1-49	0.257999002933502	0.468836009502411	1	0	3	31
Bassik2017	ENSMUSG00000076710_Ighv1-49_MU1A_115326.4	GAGTACAGTGAAAACTTCAA	NGG	chr12	115018961	-	Ighv1-49	0.130221992731094	0.567301988601685	1	0	3	50
Bassik2017	ENSMUSG00000076710_Ighv1-49_MU1A_115327.5	GCAGAGTCCTCAGATGTG	NGG	chr12	115018861	+	Ighv1-49	0.790802001953125	0	1	41	53	383
Bassik2017	ENSMUSG00000076710_Ighv1-49_MU1A_115328.6	GGATGTGTTTGCAGTCAATG	NGG	chr12	115018911	+	Ighv1-49	0.0416930988430977	0.709363996982575	1	0	21	67
Bassik2017	ENSMUSG00000076710_Ighv1-49_MU1A_115329.7	GAGCTGAGTTGGTGAGACCT	NGG	chr12	115019113	-	Ighv1-49	0.126721993088722	0.554521024227142	1	0	3	61
Bassik2017	ENSMUSG00000076710_Ighv1-49_MU1A_115330.8	GCAGCAGTCTGGAGCTGAGT	NGG	chr12	115019124	-	Ighv1-49	0.0630780979990959	0.541531026363373	1	7	36	87
Bassik2017	ENSMUSG00000076710_Ighv1-49_MU1A_115331.9	GGATTCTTACTTTGCCTTCA	NGG	chr12	115019067	-	Ighv1-49	0.155248001217842	0.258195012807846	1	0	2	32
Bassik2017	ENSMUSG00000076710_Ighv1-49_MU1A_115332.10	GTGCATAGCACTGGCCATGA	NGG	chr12	115019031	+	Ighv1-49	0.263545989990234	0.556937992572784	1	0	1	23
Bassik2017	ENSMUSG00000076731_Ighv8-12_MU1B_56618.1	GATTCGTCAGCCTTCAGGAA	NGG	chr12	115611751	-	Ighv8-12	0.151026993989944	0.539976000785828	1	5	4	20
Bassik2017	ENSMUSG00000076731_Ighv8-12_MU1B_56619.2	GTGGCTGGCACACATTTACT	NGG	chr12	115611721	-	Ighv8-12	0.217604994773865	0.617376983165741	1	3	3	26
Bassik2017	ENSMUSG00000076731_Ighv8-12_MU1B_56620.3	GGGAGGACTGCAATATCCCA	NGG	chr12	115611819	+	Ighv8-12	0.156526997685432	0.640991985797882	1	3	6	23
Bassik2017	ENSMUSG00000076731_Ighv8-12_MU1B_56621.4	GAGGAATACCTGGTTTCTGG	NGG	chr12	115611619	+	Ighv8-12	0.188061997294426	0.613659977912903	1	1	7	29
Bassik2017	ENSMUSG00000076731_Ighv8-12_MU1B_56622.5	GTGGCTGGCACACATTTAC	NGG	chr12	115611721	-	Ighv8-12	0.994095981121063	0	1	3	8	89
Bassik2017	ENSMUSG00000076731_Ighv8-12_MU1B_56623.6	GGTTTCTGGAGGTATCCT	NGG	chr12	115611630	+	Ighv8-12	0.862263023853302	0	1	1	27	354
Bassik2017	ENSMUSG00000076731_Ighv8-12_MU1B_56624.7	GGATACCTCCAGAAACC	NGG	chr12	115611646	-	Ighv8-12	0.797011017799377	0	1	3	48	850
Bassik2017	ENSMUSG00000076731_Ighv8-12_MU1B_56625.8	GAGCCGGCTCTTCAGGGAT	NGG	chr12	115611658	+	Ighv8-12	0.949694991111755	0	2	1	6	61
Bassik2017	ENSMUSG00000076731_Ighv8-12_MU1B_56626.9	GCCTTCAGGAAAGGGTC	NGG	chr12	115611742	-	Ighv8-12	0.796117007732391	0	1	14	94	1246
Bassik2017	ENSMUSG00000076731_Ighv8-12_MU1B_56627.10	GTGAGCCGGCTCTTCAGGGA	NGG	chr12	115611656	+	Ighv8-12	0.090090699493885	0.455626010894775	2	2	4	56
Bassik2017	ENSMUSG00000076733_Ighv8-13_MU1A_56628.1	GAAAACCCAGAGAAAGAAC	NGG	chr12	115729172	+	Ighv8-13	0.325520992279053	0	9	3	30	431
Bassik2017	ENSMUSG00000076733_Ighv8-13_MU1A_56629.2	GAGCCGGCTCTTCAAGGAT	NGG	chr12	115729048	+	Ighv8-13	0.957333981990814	0	1	4	2	46
Bassik2017	ENSMUSG00000076733_Ighv8-13_MU1A_56630.3	GTCTGACCTGTTCTTTCTCT	NGG	chr12	115729199	-	Ighv8-13	0.0532266981899738	0.320078998804092	1	8	7	67
Bassik2017	ENSMUSG00000076733_Ighv8-13_MU1A_56631.4	GTCTGACCTGTTCTTTCTC	NGG	chr12	115729199	-	Ighv8-13	0.960977971553802	0	1	10	21	124
Bassik2017	ENSMUSG00000076733_Ighv8-13_MU1A_56632.5	GGTCAGACTGAGGGTCTGGG	NGG	chr12	115729192	+	Ighv8-13	0.0628388971090317	0.601280987262726	2	4	7	58
Bassik2017	ENSMUSG00000076733_Ighv8-13_MU1A_56633.6	GTGAGCCGGCTCTTCAAGGA	NGG	chr12	115729046	+	Ighv8-13	0.194818004965782	0.527971029281616	2	3	1	17
Bassik2017	ENSMUSG00000076733_Ighv8-13_MU1A_56634.7	GGGAGGGCTGCAATATACCA	NGG	chr12	115729209	+	Ighv8-13	0.185245007276535	0.718340992927551	2	5	3	21
Bassik2017	ENSMUSG00000076733_Ighv8-13_MU1A_56635.8	GAAAGAACAGGTCAGACTGA	NGG	chr12	115729183	+	Ighv8-13	0.0493194013834	0.613748013973236	2	6	6	63
Bassik2017	ENSMUSG00000076733_Ighv8-13_MU1A_56636.9	GTGGCTGGCACACATTTATT	NGG	chr12	115729111	-	Ighv8-13	0.181756004691124	0.419818013906479	3	1	2	27
Bassik2017	ENSMUSG00000076733_Ighv8-13_MU1A_56637.10	GTGGCTGGCACACATTTAT	NGG	chr12	115729111	-	Ighv8-13	0.996851980686188	0	3	1	10	68
Bassik2017	ENSMUSG00000076744_Tcrg-V7_ACOCA_82935.1	GTCAATCACCAAGCTAGAG	NGG	chr13	19362392	+	Tcrg-V7	0.999366998672485	0	1	0	2	66
Bassik2017	ENSMUSG00000076744_Tcrg-V7_ACOCA_82936.2	GGCAAGAAAGCTAGAAGTA	NGG	chr13	19362248	-	Tcrg-V7	0.879127025604248	0	1	2	5	152
Bassik2017	ENSMUSG00000076744_Tcrg-V7_ACOCA_82937.3	GAACAGGCACTTACATCCAC	NGG	chr13	19362445	+	Tcrg-V7	0.248548999428749	0.555157005786896	1	0	0	23
Bassik2017	ENSMUSG00000076744_Tcrg-V7_ACOCA_82938.4	GGGCCCTCCCTTTCTGGAAT	NGG	chr13	19362492	-	Tcrg-V7	0.189076006412506	0.410019993782043	1	0	0	26
Bassik2017	ENSMUSG00000076744_Tcrg-V7_ACOCA_82939.5	GACGAAGTTATAGTAGAGA	NGG	chr13	19362521	-	Tcrg-V7	0.996996998786926	0	1	0	0	64
Bassik2017	ENSMUSG00000076744_Tcrg-V7_ACOCA_82940.6	GGTGGATTCCAGATTCAATT	NGG	chr13	19362536	+	Tcrg-V7	0.322643995285034	0.28616601228714	1	0	3	26
Bassik2017	ENSMUSG00000076744_Tcrg-V7_ACOCA_82941.7	GGCAAGAAAGCTAGAAGT	NGG	chr13	19362248	-	Tcrg-V7	0.875708997249603	0	1	5	25	526
Bassik2017	ENSMUSG00000076744_Tcrg-V7_ACOCA_82942.8	GAGGTATAAATTTGTGCTT	NGG	chr13	19362590	+	Tcrg-V7	0.999372005462646	0	1	0	8	108
Bassik2017	ENSMUSG00000076744_Tcrg-V7_ACOCA_82943.9	GTAGTACAGAGCAGAAT	NGG	chr13	19362644	-	Tcrg-V7	0.715650022029877	0	1	2	67	973
Bassik2017	ENSMUSG00000076744_Tcrg-V7_ACOCA_82944.10	GACAAACATCCTCCAACT	NGG	chr13	19362358	+	Tcrg-V7	0.937750995159149	0	1	7	308	5696
Bassik2017	ENSMUSG00000076745_Tcrg-V4_ACOCA_89773.1	GCTTCCCAGGGAAGATATAA	NGG	chr13	19369202	-	Tcrg-V4	0.163250997662544	0.441150009632111	1	0	2	35
Bassik2017	ENSMUSG00000076745_Tcrg-V4_ACOCA_89774.2	GGAGTGGATTCTCATCTGCC	NGG	chr13	19369228	-	Tcrg-V4	0.345061987638474	0.502390027046204	1	0	0	23
Bassik2017	ENSMUSG00000076745_Tcrg-V4_ACOCA_89775.3	GGTCTGGAAATTGATATTTC	NGG	chr13	19369414	-	Tcrg-V4	0.303200006484985	0.270411998033524	1	0	3	26
Bassik2017	ENSMUSG00000076745_Tcrg-V4_ACOCA_89776.4	GCTTTCGATGAAAACTTTAC	NGG	chr13	19369460	-	Tcrg-V4	0.323621988296509	0.344392985105515	1	0	1	16
Bassik2017	ENSMUSG00000076745_Tcrg-V4_ACOCA_89777.5	GTGTAACCATACACTGGTAC	NGG	chr13	19369468	+	Tcrg-V4	0.477077007293701	0.579182982444763	1	0	1	10
Bassik2017	ENSMUSG00000076745_Tcrg-V4_ACOCA_89778.6	GAAACTCTAAACCTTGGTT	NGG	chr13	19369518	-	Tcrg-V4	0.981953024864197	0	1	0	3	69
Bassik2017	ENSMUSG00000076745_Tcrg-V4_ACOCA_89779.7	GATAAGGAGTACAAGAAAA	NGG	chr13	19369557	+	Tcrg-V4	0.764715015888214	0	1	0	7	238
Bassik2017	ENSMUSG00000076745_Tcrg-V4_ACOCA_89780.8	GGGAAGATATAAAGGAAGCA	NGG	chr13	19369194	-	Tcrg-V4	0.049626000225544	0.59662801027298	1	0	6	178
Bassik2017	ENSMUSG00000076745_Tcrg-V4_ACOCA_89781.9	GCTTCCTTTATATCTTCCCT	NGG	chr13	19369176	+	Tcrg-V4	0.10853199660778	0.519393980503082	1	0	3	80
Bassik2017	ENSMUSG00000076745_Tcrg-V4_ACOCA_89782.10	GGATTCTCATCTGCCAGGT	NGG	chr13	19369223	-	Tcrg-V4	1	0	1	0	6	91
Bassik2017	ENSMUSG00000076746_Tcrg-V6_ACOCB_89783.1	GGCCTTCAGGGGAATCG	NGG	chr13	19374593	+	Tcrg-V6	0.919735014438629	0	1	0	15	453
Bassik2017	ENSMUSG00000076746_Tcrg-V6_ACOCB_89784.2	GCACTTACAAATCCTGA	NGG	chr13	19374590	-	Tcrg-V6	0.971705973148346	0	1	2	37	857
Bassik2017	ENSMUSG00000076746_Tcrg-V6_ACOCB_89785.3	GATGACATATGACCCCAG	NGG	chr13	19374827	-	Tcrg-V6	0.977266013622284	0	1	0	9	227
Bassik2017	ENSMUSG00000076746_Tcrg-V6_ACOCB_89786.4	GCATTCTTTGGAGACGC	NGG	chr13	19374942	-	Tcrg-V6	0.797049999237061	0	1	0	35	494
Bassik2017	ENSMUSG00000076746_Tcrg-V6_ACOCB_89787.5	GCCCGATGCATACATACAC	NGG	chr13	19374884	+	Tcrg-V6	0.999974012374878	0	1	0	3	31
Bassik2017	ENSMUSG00000076746_Tcrg-V6_ACOCB_89788.6	GTCACTTGGTGTATGGTG	NGG	chr13	19375057	-	Tcrg-V6	0.955331027507782	0	1	0	19	202
Bassik2017	ENSMUSG00000076746_Tcrg-V6_ACOCB_89789.7	GTGACGAAAGATATGAGGCA	NGG	chr13	19374988	+	Tcrg-V6	0.422325998544693	0.645538985729218	1	0	0	15
Bassik2017	ENSMUSG00000076746_Tcrg-V6_ACOCB_89790.8	GCACTTACAAATCCTGAGGG	NGG	chr13	19374590	-	Tcrg-V6	0.309210002422333	0.689149022102356	1	0	0	19
Bassik2017	ENSMUSG00000076746_Tcrg-V6_ACOCB_89791.9	GTATCCTCGATTCCCCTGA	NGG	chr13	19374616	-	Tcrg-V6	0.969392001628876	0	1	0	1	17
Bassik2017	ENSMUSG00000076746_Tcrg-V6_ACOCB_89792.10	GTAAGTGCATGGCCTTCAG	NGG	chr13	19374583	+	Tcrg-V6	0.995285987854004	0	1	0	7	101
Bassik2017	ENSMUSG00000076747_Tcrg-V5_ACOCB_82965.1	GAGCTGATCCTGAGATATCC	NGG	chr13	19376628	-	Tcrg-V5	0.271627992391586	0.453675001859665	1	0	1	20
Bassik2017	ENSMUSG00000076747_Tcrg-V5_ACOCB_82966.2	GCACCGTCTTGTTTGGTCTT	NGG	chr13	19376659	-	Tcrg-V5	0.374148994684219	0.329809993505478	1	0	0	12
Bassik2017	ENSMUSG00000076747_Tcrg-V5_ACOCB_82967.3	GTTGGTACCAGTGCACAA	NGG	chr13	19376719	-	Tcrg-V5	0.968981981277466	0	1	0	10	163
Bassik2017	ENSMUSG00000076747_Tcrg-V5_ACOCB_82968.4	GCTTGGAAATTGATGAGA	NGG	chr13	19376795	+	Tcrg-V5	0.999647974967956	0	1	2	25	380
Bassik2017	ENSMUSG00000076747_Tcrg-V5_ACOCB_82969.5	GCAGGCACAGTAGTACG	NGG	chr13	19376886	-	Tcrg-V5	0.689338028430939	0	1	0	19	435
Bassik2017	ENSMUSG00000076747_Tcrg-V5_ACOCB_82970.6	GACAACATTGTTGATTATC	NGG	chr13	19376853	-	Tcrg-V5	0.992914021015167	0	1	0	1	65
Bassik2017	ENSMUSG00000076747_Tcrg-V5_ACOCB_82971.7	GGTACCAACTGAAAGAAG	NGG	chr13	19376711	+	Tcrg-V5	0.93121600151062	0	1	0	12	327
Bassik2017	ENSMUSG00000076747_Tcrg-V5_ACOCB_82972.8	GCACAATGGTGTTATGAAG	NGG	chr13	19376707	-	Tcrg-V5	0.996044993400574	0	1	0	7	78
Bassik2017	ENSMUSG00000076747_Tcrg-V5_ACOCB_82973.9	GTGCACAATGGTGTTATGAA	NGG	chr13	19376709	-	Tcrg-V5	0.353585004806519	0.565899014472961	1	0	1	21
Bassik2017	ENSMUSG00000076747_Tcrg-V5_ACOCB_82974.10	GTGCACAATGGTGTTATGA	NGG	chr13	19376709	-	Tcrg-V5	1	0	1	0	2	54
Bassik2017	ENSMUSG00000076749_Tcrg-C1_MU1A_89813.1	GTTCTTTCCAGATGTTATAA	NGG	chr13	19398378	+	Tcrg-C1	0.157555997371674	0.387946993112564	1	0	3	44
Bassik2017	ENSMUSG00000076749_Tcrg-C1_MU1A_89814.2	GGATGGCAATACTATCC	NGG	chr13	19398417	+	Tcrg-C1	0.855692982673645	0	1	4	22	438
Bassik2017	ENSMUSG00000076749_Tcrg-C1_MU1A_89815.3	GGAAAATAGTGGGCTTGG	NGG	chr13	19398316	-	Tcrg-C1	0.985854983329773	0	1	3	22	382
Bassik2017	ENSMUSG00000076749_Tcrg-C1_MU1A_89816.4	GGCTTACAGTGCCTGAAA	NGG	chr13	19398491	+	Tcrg-C1	0.994238018989563	0	1	1	29	511
Bassik2017	ENSMUSG00000076749_Tcrg-C1_MU1A_89817.5	GAAGGAAAATAGTGGGCTTG	NGG	chr13	19398319	-	Tcrg-C1	0.112162001430988	0.500606000423431	1	2	5	40
Bassik2017	ENSMUSG00000076749_Tcrg-C1_MU1A_89818.6	GTTTCAGCAACAGAAGGA	NGG	chr13	19398335	-	Tcrg-C1	0.522217988967896	0	1	3	41	631
Bassik2017	ENSMUSG00000076749_Tcrg-C1_MU1A_89819.7	GATGTTATAAGGGTGTAT	NGG	chr13	19398388	+	Tcrg-C1	0.824248015880585	0	1	3	7	170
Bassik2017	ENSMUSG00000076749_Tcrg-C1_MU1A_89821.9	GGAAGGAAAATAGTGGGCTT	NGG	chr13	19398320	-	Tcrg-C1	0.0839165970683098	0.417970985174179	1	3	6	55
Bassik2017	ENSMUSG00000076749_Tcrg-C1_MU1A_89822.10	GGAAGGAAAATAGTGGGCT	NGG	chr13	19398320	-	Tcrg-C1	0.99191802740097	0	1	3	12	164
Bassik2017	ENSMUSG00000076750_Tcrg-V3_ACOCA_5379.1	GCAGGAGGTGAACATTCTC	NGG	chr13	19427043	-	Tcrg-V3	0.975991010665894	0	1	0	6	73
Bassik2017	ENSMUSG00000076750_Tcrg-V3_ACOCA_5380.2	GCACTCTCATCTGTTGCTC	NGG	chr13	19427224	-	Tcrg-V3	1	0	1	0	15	141
Bassik2017	ENSMUSG00000076750_Tcrg-V3_ACOCA_5381.3	GATACTCAAACTGTTGATT	NGG	chr13	19427313	-	Tcrg-V3	1	0	1	0	5	144
Bassik2017	ENSMUSG00000076750_Tcrg-V3_ACOCA_5382.4	GCTGTGTTGGAGAAACA	NGG	chr13	19427269	-	Tcrg-V3	0.105727002024651	0	1	13	183	1927
Bassik2017	ENSMUSG00000076752_Tcrg-C2_MU1A_32254.1	GAATGGCAATACTATCC	NGG	chr13	19491575	-	Tcrg-C2	0.849653005599976	0	1	1	34	450
Bassik2017	ENSMUSG00000076752_Tcrg-C2_MU1A_32255.2	GGCTTACTGTGCCTGAAA	NGG	chr13	19491501	-	Tcrg-C2	0.998445987701416	0	1	1	15	232
Bassik2017	ENSMUSG00000076752_Tcrg-C2_MU1A_32256.3	GGCAGAGGTGCTCGTGAAC	NGG	chr13	19489337	+	Tcrg-C2	0.999797999858856	0	1	2	2	49
Bassik2017	ENSMUSG00000076752_Tcrg-C2_MU1A_32257.4	GCACATACATGAAGTTTAGC	NGG	chr13	19491522	-	Tcrg-C2	0.105495996773243	0.498376995325089	1	2	0	37
Bassik2017	ENSMUSG00000076752_Tcrg-C2_MU1A_32258.5	GAGGTAGGTGTAGTAGGCAG	NGG	chr13	19489322	+	Tcrg-C2	0.0918195992708206	0.566447019577026	1	2	5	43
Bassik2017	ENSMUSG00000076752_Tcrg-C2_MU1A_32259.6	GTTCTTTCCCGATGTCATAA	NGG	Multiple Perfect Matches	Multiple Perfect Matches	Multiple Perfect Matches	Tcrg-C2	0.221158996224403	0	2	0	2	12
Bassik2017	ENSMUSG00000076752_Tcrg-C2_MU1A_32260.7	GAAGAAAAATAGTGGGCTTG	NGG	Multiple Perfect Matches	Multiple Perfect Matches	Multiple Perfect Matches	Tcrg-C2	0.109810002148151	0	2	1	6	56
Bassik2017	ENSMUSG00000076752_Tcrg-C2_MU1A_32261.8	GGAGGAGGTAGGTGTAGT	NGG	chr13	19489318	+	Tcrg-C2	0.803551971912384	0	1	6	40	558
Bassik2017	ENSMUSG00000076752_Tcrg-C2_MU1A_32262.9	GTTCTTTCCCGATGTCATA	NGG	Multiple Perfect Matches	Multiple Perfect Matches	Multiple Perfect Matches	Tcrg-C2	0.996537029743195	0	2	0	5	76
Bassik2017	ENSMUSG00000076752_Tcrg-C2_MU1A_32263.10	GGAAGAAAAATAGTGGGCTT	NGG	Multiple Perfect Matches	Multiple Perfect Matches	Multiple Perfect Matches	Tcrg-C2	0.0915748998522758	0	2	1	2	60
Bassik2017	ENSMUSG00000076754_Trgv2_ACOCA_5341.1	GCAGGAGGTGAACCATCTC	NGG	chr13	19521166	+	Trgv2	0.969521999359131	0	1	0	3	73
Bassik2017	ENSMUSG00000076754_Trgv2_ACOCA_5342.2	GTTCACCTCCTGCTGCCTCT	NGG	chr13	19521178	-	Trgv2	0.102045997977257	0.454079985618591	1	0	6	66
Bassik2017	ENSMUSG00000076754_Trgv2_ACOCA_5343.3	GGTTCACCTCCTGCTGCCTC	NGG	chr13	19521179	-	Trgv2	0.0766172036528587	0.263954997062683	2	0	9	93
Bassik2017	ENSMUSG00000076754_Trgv2_ACOCA_5344.4	GTAATTTATTTCCAAGGTTG	NGG	chr13	19520789	+	Trgv2	0.114738002419472	0.483626991510391	1	2	2	42
Bassik2017	ENSMUSG00000076755_Gm16602_MU1B_5333.1	GCCCACCTTCTGCTGCCTCT	NGG	chr13	19524202	+	Gm16602	0.0832583978772163	0.384326994419098	1	0	3	66
Bassik2017	ENSMUSG00000076755_Gm16602_MU1B_5334.2	GCACTCTCATCTGTCTCTC	NGG	chr13	19524380	-	Gm16602	0.997498989105225	0	1	1	20	256
Bassik2017	ENSMUSG00000076755_Gm16602_MU1B_5335.3	GGCCCACCTTCTGCTGCCTC	NGG	chr13	19524201	+	Gm16602	0.0896774977445602	0.217433005571365	1	0	5	91
Bassik2017	ENSMUSG00000076755_Gm16602_MU1B_5336.4	GCAGAAGGTGGGCCATCTC	NGG	chr13	19524214	-	Gm16602	0.97341001033783	0	1	0	13	83
Bassik2017	ENSMUSG00000076755_Gm16602_MU1B_5337.5	GCTGTGTTGGAGAAATA	NGG	Multiple Perfect Matches	Multiple Perfect Matches	Multiple Perfect Matches	Gm16602	0.104836001992226	0	2	6	118	1512
Bassik2017	ENSMUSG00000076755_Gm16602_MU1B_5338.6	GCTGGAGCAAACTGAATTAT	NGG	Multiple Perfect Matches	Multiple Perfect Matches	Multiple Perfect Matches	Gm16602	0.175908997654915	0	3	1	1	19
Bassik2017	ENSMUSG00000076755_Gm16602_MU1B_5339.7	GACTGCACAGTAGTAGG	NGG	Multiple Perfect Matches	Multiple Perfect Matches	Multiple Perfect Matches	Gm16602	0.193709000945091	0	3	2	53	756
Bassik2017	ENSMUSG00000076755_Gm16602_MU1B_5340.8	GTACCAATGTATAGCTGTGT	NGG	Multiple Perfect Matches	Multiple Perfect Matches	Multiple Perfect Matches	Gm16602	0.240362003445625	0.540436983108521	3	0	0	13
Bassik2017	ENSMUSG00000076757_Tcrg-C4_MU1B_32224.1	GAAACAAATCTCCATAAGGC	NGG	chr13	19528786	+	Tcrg-C4	0.218167006969452	0.472503006458283	1	3	2	20
Bassik2017	ENSMUSG00000076757_Tcrg-C4_MU1B_32225.2	GATTCTGGAATCCCAGGA	NGG	chr13	19528884	+	Tcrg-C4	0.98276299238205	0	1	4	39	455
Bassik2017	ENSMUSG00000076757_Tcrg-C4_MU1B_32226.3	GGAAGGAAAATAGTAGGCTT	NGG	chr13	19528775	-	Tcrg-C4	0.124113999307156	0.472252994775772	1	1	5	45
Bassik2017	ENSMUSG00000076757_Tcrg-C4_MU1B_32227.4	GTTCTTTCCTGAAGTCATAA	NGG	chr13	19528833	+	Tcrg-C4	0.183721005916595	0.464379012584686	1	1	3	31
Bassik2017	ENSMUSG00000076757_Tcrg-C4_MU1B_32228.5	GCCGCAAAACACTATCTC	NGG	chr13	19533749	-	Tcrg-C4	0.869783997535706	0	1	0	2	65
Bassik2017	ENSMUSG00000076757_Tcrg-C4_MU1B_32229.6	GAGATTCTGTTTCCTCCCAT	NGG	chr13	19529029	+	Tcrg-C4	0.125135004520416	0.556865990161896	1	0	4	64
Bassik2017	ENSMUSG00000076757_Tcrg-C4_MU1B_32230.7	GATCTGGAAGATTGCATGAA	NGG	chr13	19534513	+	Tcrg-C4	0.276253998279572	0.518698990345001	1	0	1	30
Bassik2017	ENSMUSG00000076757_Tcrg-C4_MU1B_32231.8	GGTGTAGAATGCATAGGTGG	NGG	chr13	19536413	-	Tcrg-C4	0.249311998486519	0.658809006214142	1	0	3	24
Bassik2017	ENSMUSG00000076757_Tcrg-C4_MU1B_32232.9	GGACCATGCTCTTGAAGAAC	NGG	chr13	19536444	-	Tcrg-C4	0.253091007471085	0.405748009681702	1	0	2	26
Bassik2017	ENSMUSG00000076757_Tcrg-C4_MU1B_32233.10	GAATAGACAGAATACAACGA	NGG	chr13	19536473	-	Tcrg-C4	0.382095992565155	0.711328029632568	1	0	1	24
Bassik2017	ENSMUSG00000076758_Trav1_MU1A_32274.1	GTTCTCTATCTCTTCCTGA	NGG	chr14	52665444	+	Trav1	0.918429970741272	0	1	1	19	208
Bassik2017	ENSMUSG00000076758_Trav1_MU1A_32275.2	GGGTTCAACGGGTTATCC	NGG	chr14	52666139	+	Trav1	0.999230980873108	0	1	0	11	87
Bassik2017	ENSMUSG00000076758_Trav1_MU1A_32276.3	GCCTGCCAAATTGATGTCTG	NGG	chr14	52666075	+	Trav1	0.282279014587402	0.627403020858765	1	0	2	25
Bassik2017	ENSMUSG00000076758_Trav1_MU1A_32277.4	GTGCAGTTGACCCGAGCAA	NGG	chr14	52666125	-	Trav1	0.99862802028656	0	1	0	2	21
Bassik2017	ENSMUSG00000076758_Trav1_MU1A_32278.5	GGATGGTTTGAAGGACAGT	NGG	chr14	52666210	+	Trav1	0.926688015460968	0	1	1	8	171
Bassik2017	ENSMUSG00000076758_Trav1_MU1A_32279.6	GTACCCATTCGAGCGGCTC	NGG	chr14	52666267	-	Trav1	1	0	1	0	0	6
Bassik2017	ENSMUSG00000076758_Trav1_MU1A_32280.7	GAGGCAGAGTCTTTGATC	NGG	chr14	52666311	-	Trav1	0.995314002037049	0	1	1	20	350
Bassik2017	ENSMUSG00000076758_Trav1_MU1A_32281.8	GCCAAATTGATGTCTGTGGA	NGG	chr14	52666079	+	Trav1	0.14657099545002	0.631272971630096	1	0	4	38
Bassik2017	ENSMUSG00000076758_Trav1_MU1A_32282.9	GTGGAGGGAACCTTTGCTC	NGG	chr14	52666094	+	Trav1	0.913305997848511	0	1	0	14	455
Bassik2017	ENSMUSG00000076758_Trav1_MU1A_32283.10	GGATAACCCGTTGAACCCTG	NGG	chr14	52666156	-	Trav1	0.772184014320374	0.722456991672516	1	0	0	3
Bassik2017	ENSMUSG00000076759_Trav2_MU1B_5386.1	GTGACTGTGCTCCTGATCT	NGG	chr14	52804767	+	Trav2	0.999445974826813	0	1	0	3	105
Bassik2017	ENSMUSG00000076759_Trav2_MU1B_5387.2	GGGGCTGGGTGGTCTTGGCA	NGG	chr14	52805252	-	Trav2	0.152474001049995	0.415917992591858	1	1	4	49
Bassik2017	ENSMUSG00000076759_Trav2_MU1B_5388.3	GCAATGTTTGTATGGCTGC	NGG	chr14	52805313	-	Trav2	0.998346984386444	0	1	0	2	62
Bassik2017	ENSMUSG00000076759_Trav2_MU1B_5389.4	GTACCGACAGGTTCCCCACC	NGG	chr14	52805335	+	Trav2	0.499718993902206	0.52096301317215	1	0	0	8
Bassik2017	ENSMUSG00000076759_Trav2_MU1B_5390.5	GCACTCTGAGCCTGCCCT	NGG	chr14	52805442	+	Trav2	0.981925010681153	0	1	0	34	356
Bassik2017	ENSMUSG00000076759_Trav2_MU1B_5391.6	GACCACCCAGCCCCCCTCCA	NGG	chr14	52805239	+	Trav2	0.170497000217438	0.481855988502502	1	0	0	51
Bassik2017	ENSMUSG00000076759_Trav2_MU1B_5392.7	GCCCTTCATAGGCCTCCA	NGG	chr14	52805276	-	Trav2	0.991456985473633	0	1	0	22	306
Bassik2017	ENSMUSG00000076759_Trav2_MU1B_5393.8	GGCCTCCATGGAGGGGGGCT	NGG	chr14	52805266	-	Trav2	0.162578999996185	0.301589995622635	1	0	2	33
Bassik2017	ENSMUSG00000076759_Trav2_MU1B_5394.9	GGCCTCCATGGAGGGGGGC	NGG	chr14	52805266	-	Trav2	0.508359014987946	0	1	0	6	111
Bassik2017	ENSMUSG00000076759_Trav2_MU1B_5395.10	GTTCACTTCTTGCCCTTCAT	NGG	chr14	52805287	-	Trav2	0.150998994708061	0.440073996782303	1	0	1	34
Bassik2017	ENSMUSG00000076760_Trav3-1_MU1A_185929.1	GTGCCACTGCTTACTTCTCC	NGG	chr14	52818472	+	Trav3-1	0.270244985818863	0.526543974876404	1	1	2	21
Bassik2017	ENSMUSG00000076760_Trav3-1_MU1A_185930.2	GACCTTTGTTGCTGTGCTTC	NGG	chr14	52818179	+	Trav3-1	0.135684996843338	0.197038993239403	1	4	4	28
Bassik2017	ENSMUSG00000076760_Trav3-1_MU1A_185931.3	GAGTGTCCTTTCAAATG	NGG	chr14	52818533	+	Trav3-1	0.698921024799347	0	1	5	78	1095
Bassik2017	ENSMUSG00000076760_Trav3-1_MU1A_185932.4	GTACCAGGAGAAGTAAGCAG	NGG	chr14	52818497	-	Trav3-1	0.156396999955177	0.71153998374939	1	1	3	53
Bassik2017	ENSMUSG00000076760_Trav3-1_MU1A_185933.5	GGTACAAGCAAGAGGCGG	NGG	chr14	52818493	+	Trav3-1	0.807770013809204	0	1	3	20	219
Bassik2017	ENSMUSG00000076760_Trav3-1_MU1A_185934.6	GCCAGAAGCACAGCAACAA	NGG	chr14	52818202	-	Trav3-1	0.99847000837326	0	1	4	7	167
Bassik2017	ENSMUSG00000076761_Trav5-1_MU1B_31012.1	GGCTCCCTCCTGGACAATCA	NGG	chr14	52860309	-	Trav5-1	0.354294985532761	0.582735002040863	1	1	2	21
Bassik2017	ENSMUSG00000076761_Trav5-1_MU1B_31013.2	GCTGTTCCACCTGCTCACCT	NGG	chr14	52860277	-	Trav5-1	0.171601995825768	0.488368004560471	1	2	2	30
Bassik2017	ENSMUSG00000076761_Trav5-1_MU1B_31014.3	GCTTTCTTTCCATATTTGAA	NGG	chr14	52860430	-	Trav5-1	0.0647388026118279	0.509123027324677	1	0	8	78
Bassik2017	ENSMUSG00000076761_Trav5-1_MU1B_31015.4	GAGTGGCTGTAATGTGCA	NGG	chr14	52860499	-	Trav5-1	0.86046701669693	0	1	0	21	294
Bassik2017	ENSMUSG00000076761_Trav5-1_MU1B_31016.5	GGCTCCCTCCTGGACAATC	NGG	chr14	52860309	-	Trav5-1	0.993741989135742	0	1	0	1	69
Bassik2017	ENSMUSG00000076761_Trav5-1_MU1B_31017.6	GGAGCAGTTGATCAGAACAC	NGG	chr14	52860330	-	Trav5-1	0.297814011573792	0.648726999759674	1	0	1	23
Bassik2017	ENSMUSG00000076761_Trav5-1_MU1B_31018.7	GACAGAGGCACTGTCTGTGT	NGG	chr14	52860351	-	Trav5-1	0.0988747999072075	0.633401989936829	1	0	5	72
Bassik2017	ENSMUSG00000076761_Trav5-1_MU1B_31019.8	GTGCCTCTGTCTACTTCCCT	NGG	chr14	52860341	+	Trav5-1	0.0864534974098206	0.535450994968414	1	0	5	56
Bassik2017	ENSMUSG00000076761_Trav5-1_MU1B_31020.9	GAAGAGCCAAGGTGAGCAGG	NGG	chr14	52860249	+	Trav5-1	0.0610496997833252	0.582459986209869	1	2	9	88
Bassik2017	ENSMUSG00000076761_Trav5-1_MU1B_31021.10	GGTATAAGCAAGAGCCT	NGG	chr14	52860362	+	Trav5-1	0.922791004180908	0	1	1	73	974
Bassik2017	ENSMUSG00000076762_Trav6-1_MU1A_30982.1	GGGTTACTGAGTCTCCAT	NGG	chr14	52876153	-	Trav6-1	0.965375006198883	0	1	0	19	263
Bassik2017	ENSMUSG00000076762_Trav6-1_MU1A_30983.2	GAAAAGAGTCGGGTACCATG	NGG	chr14	52876239	-	Trav6-1	0.35316801071167	0.711136996746063	1	3	0	13
Bassik2017	ENSMUSG00000076762_Trav6-1_MU1A_30984.3	GTCACAACAGCCAACAACAA	NGG	chr14	52876285	+	Trav6-1	0.131396993994713	0.637367010116577	1	4	4	51
Bassik2017	ENSMUSG00000076762_Trav6-1_MU1A_30985.4	GACTCAGTAACCCAGATGCA	NGG	chr14	52876141	+	Trav6-1	0.165371000766754	0.609055995941162	1	0	6	44
Bassik2017	ENSMUSG00000076762_Trav6-1_MU1A_30986.5	GGGTTACTGAGTCTCCA	NGG	chr14	52876153	-	Trav6-1	0.99915200471878	0	1	2	109	1086
Bassik2017	ENSMUSG00000076762_Trav6-1_MU1A_30987.6	GTACTTATTCAACCACA	NGG	chr14	52876205	+	Trav6-1	0.77520102262497	0	1	3	62	1088
Bassik2017	ENSMUSG00000076762_Trav6-1_MU1A_30991.10	GTGGACCTTCTCCAGGATAT	NGG	chr14	52876270	-	Trav6-1	0.128279998898506	0.361113995313644	2	3	1	16
Bassik2017	ENSMUSG00000076764_Trav6-2_MU1A_30962.1	GAAACTCCTCTTCTGAAA	NGG	chr14	52905094	-	Trav6-2	0.907791018486023	0	1	2	25	468
Bassik2017	ENSMUSG00000076764_Trav6-2_MU1A_30963.2	GTCACAACAGCCAACAATAA	NGG	chr14	52905187	+	Trav6-2	0.205392003059387	0.448868989944458	1	1	6	36
Bassik2017	ENSMUSG00000076764_Trav6-2_MU1A_30964.3	GTACCTATTCAACCACA	NGG	chr14	52905107	+	Trav6-2	0.889582991600037	0	1	2	34	646
Bassik2017	ENSMUSG00000076764_Trav6-2_MU1A_30965.4	GAAACTCCTCTTCTGAA	NGG	chr14	52905094	-	Trav6-2	0.946493983268738	0	1	4	85	1293
Bassik2017	ENSMUSG00000076764_Trav6-2_MU1A_30966.5	GCTGCTTCCCTTATTGT	NGG	chr14	52905216	-	Trav6-2	0.110578000545502	0	1	4	64	844
Bassik2017	ENSMUSG00000076764_Trav6-2_MU1A_30967.6	GGCTGTGTACTACTGTGTTC	NGG	chr14	52905294	+	Trav6-2	0.105495996773243	0.250151008367538	2	6	1	30
Bassik2017	ENSMUSG00000076764_Trav6-2_MU1A_30968.7	GGTCACTTGACCTTGCATCT	NGG	chr14	52905075	-	Trav6-2	0.261299997568131	0.577167987823486	2	0	4	23
Bassik2017	ENSMUSG00000076764_Trav6-2_MU1A_30969.8	GTGACTTTCAAAAGGAGCTG	NGG	chr14	52905191	-	Trav6-2	0.0884184017777443	0.627672016620636	2	1	4	44
Bassik2017	ENSMUSG00000076764_Trav6-2_MU1A_30970.9	GGGTACCCTGTGGTTGAAT	NGG	chr14	52905131	-	Trav6-2	0.997574985027313	0	4	35	475	1225
Bassik2017	ENSMUSG00000076764_Trav6-2_MU1A_30971.10	GGCTGTTGTGACTTTCAAA	NGG	chr14	52905198	-	Trav6-2	0.956164002418518	0	2	2	10	106
Bassik2017	ENSMUSG00000076770_Trav8d-1_MU1A_158251.1	GTGACACCATCAACAACCCC	NGG	chr14	53015999	-	Trav8d-1	0.60590398311615	0.612230002880096	1	0	0	20
Bassik2017	ENSMUSG00000076770_Trav8d-1_MU1A_158252.2	GGTTGTTGATGGTGTCACTG	NGG	chr14	53015982	+	Trav8d-1	0.141486003994942	0.699452996253967	1	0	5	47
Bassik2017	ENSMUSG00000076770_Trav8d-1_MU1A_158253.3	GCCTCCTGGGGTTGTTGA	NGG	chr14	53015973	+	Trav8d-1	0.968127012252808	0	1	2	27	261
Bassik2017	ENSMUSG00000076770_Trav8d-1_MU1A_158254.4	GTGACACTTTCACCCTCG	NGG	chr14	53016233	-	Trav8d-1	0.83739298582077	0	2	0	2	124
Bassik2017	ENSMUSG00000076770_Trav8d-1_MU1A_158255.5	GTACCACTGTAGGGCAGTTA	NGG	chr14	53016279	-	Trav8d-1	0.240811005234718	0.416734009981155	2	1	2	11
Bassik2017	ENSMUSG00000076770_Trav8d-1_MU1A_158256.6	GTAGCACAGAAGTACACAG	NGG	chr14	53016446	-	Trav8d-1	0.99946802854538	0	5	0	12	178
Bassik2017	ENSMUSG00000076770_Trav8d-1_MU1A_158257.7	GAGTAGCAGTGATGGACA	NGG	chr14	53016412	-	Trav8d-1	0.99167400598526	0	2	3	28	418
Bassik2017	ENSMUSG00000076770_Trav8d-1_MU1A_158258.8	GTGGGCCCTGAGCGTCCACG	NGG	chr14	53016198	+	Trav8d-1	0.278784990310669	0.643482029438019	2	0	0	19
Bassik2017	ENSMUSG00000076770_Trav8d-1_MU1A_158259.9	GGGCCCTGAGCGTCCACGA	NGG	chr14	53016200	+	Trav8d-1	1	0	2	0	1	22
Bassik2017	ENSMUSG00000076770_Trav8d-1_MU1A_158260.10	GGACAAGGAGCTGCTCTGGC	NGG	chr14	53016399	-	Trav8d-1	0.100300997495651	0.42993301153183	2	3	4	35
Bassik2017	ENSMUSG00000076776_Trav7d-5_MU1A_158211.1	GTTCTTCTGACAACTTCAGG	NGG	chr14	53073649	+	Trav7d-5	0.178233996033669	0.731590986251831	2	0	2	31
Bassik2017	ENSMUSG00000076776_Trav7d-5_MU1A_158212.2	GGGAAAGGCCTTGAGGTGC	NGG	chr14	53073687	+	Trav7d-5	0.926724016666412	0	2	1	9	132
Bassik2017	ENSMUSG00000076776_Trav7d-5_MU1A_158213.3	GTTGCGGCTCTCTGATGTGT	NGG	chr14	53073807	-	Trav7d-5	0.190696001052856	0.605674982070923	2	0	1	15
Bassik2017	ENSMUSG00000076776_Trav7d-5_MU1A_158214.4	GCATTCTGGGAAAGGCCTTG	NGG	chr14	53073680	+	Trav7d-5	0.0604300983250141	0.641140997409821	2	1	3	62
Bassik2017	ENSMUSG00000076776_Trav7d-5_MU1A_158215.5	GATGGACACCAGCACCTCA	NGG	chr14	53073716	-	Trav7d-5	0.998884975910187	0	2	1	11	105
Bassik2017	ENSMUSG00000076776_Trav7d-5_MU1A_158216.6	GTGTAGGAAAACATGCAGGC	NGG	chr14	53073791	-	Trav7d-5	0.0906782001256943	0.648557007312775	2	0	8	44
Bassik2017	ENSMUSG00000076776_Trav7d-5_MU1A_158217.7	GATGTGTAGGAAAACATGC	NGG	chr14	53073794	-	Trav7d-5	0.999701976776123	0	2	1	13	111
Bassik2017	ENSMUSG00000076776_Trav7d-5_MU1A_158218.8	GGTGTCCATCTTCTCTGA	NGG	chr14	53073707	+	Trav7d-5	0.489697009325027	0	2	5	30	397
Bassik2017	ENSMUSG00000076776_Trav7d-5_MU1A_158219.9	GAGCAGAGTCACTGGGTTG	NGG	chr14	53073822	-	Trav7d-5	0.956910014152527	0	2	2	7	142
Bassik2017	ENSMUSG00000076776_Trav7d-5_MU1A_158220.10	GGCTCCCTCTGAGACAGTG	NGG	chr14	53073617	-	Trav7d-5	0.993564009666443	0	3	0	21	117
Bassik2017	ENSMUSG00000076778_Trav13d-1_MU1B_48463.1	GCAGCAGAGTCCCACGTCCT	NGG	chr14	53089063	+	Trav13d-1	0.156956002116203	0.505066990852356	2	1	6	35
Bassik2017	ENSMUSG00000076778_Trav13d-1_MU1B_48464.2	GGAAATGTGCAAAGAGCTG	NGG	chr14	53089276	-	Trav13d-1	0.95543098449707	0	2	0	11	206
Bassik2017	ENSMUSG00000076778_Trav13d-1_MU1B_48465.3	GCGTGTTCTACAATCCTTCT	NGG	chr14	53089185	+	Trav13d-1	0.167545005679131	0.488611996173859	2	2	2	16
Bassik2017	ENSMUSG00000076778_Trav13d-1_MU1B_48466.4	GCGTTCTTTAATGACTGTTG	NGG	chr14	53089255	-	Trav13d-1	0.192119002342224	0.548784017562866	2	1	2	14
Bassik2017	ENSMUSG00000076778_Trav13d-1_MU1B_48467.5	GCATACTGTTCAAAGATG	NGG	chr14	53089148	-	Trav13d-1	0.890596985816956	0	3	4	22	415
Bassik2017	ENSMUSG00000076778_Trav13d-1_MU1B_48468.6	GCTGACGAGACTTCCCCC	NGG	chr14	53089186	-	Trav13d-1	0.994054019451141	0	2	10	6	101
Bassik2017	ENSMUSG00000076778_Trav13d-1_MU1B_48469.7	GAGACTTCCCCCAGGACGT	NGG	chr14	53089180	-	Trav13d-1	0.987994015216827	0	3	6	6	30
Bassik2017	ENSMUSG00000076778_Trav13d-1_MU1B_48470.8	GTGCCTGAGTCTGTGATC	NGG	chr14	53089302	-	Trav13d-1	0.991401016712189	0	7	3	31	430
Bassik2017	ENSMUSG00000076778_Trav13d-1_MU1B_48471.9	GCTGGGGCTTCTGTGCACCC	NGG	chr14	53088834	+	Trav13d-1	0.0711561962962151	0.516641020774841	8	5	1	46
Bassik2017	ENSMUSG00000076778_Trav13d-1_MU1B_48472.10	GGCACTTATCTCTGTGCTA	NGG	chr14	53089298	+	Trav13d-1	0.999997019767761	0	9	3	5	69
Bassik2017	ENSMUSG00000076795_Trav8d-2_MU1A_122670.1	GGTGACTCTATGGTTTCGAG	NGG	chr14	53279910	+	Trav8d-2	0.31844699382782	0.617426991462708	1	2	0	9
Bassik2017	ENSMUSG00000076795_Trav8d-2_MU1A_122671.2	GAACGTATTAAGATTATC	NGG	chr14	53280222	-	Trav8d-2	1	0	1	4	4	105
Bassik2017	ENSMUSG00000076795_Trav8d-2_MU1A_122672.3	GAGAGCTACTTTGGCTGG	NGG	chr14	53280290	-	Trav8d-2	0.979848980903626	0	1	0	19	270
Bassik2017	ENSMUSG00000076795_Trav8d-2_MU1A_122673.4	GAACGTATTAAGATTATCA	NGG	chr14	53280222	-	Trav8d-2	0.996502995491028	0	1	1	4	35
Bassik2017	ENSMUSG00000076795_Trav8d-2_MU1A_122674.5	GTATTAAGATTATCAGGGC	NGG	chr14	53280218	-	Trav8d-2	0.970043003559112	0	1	0	10	60
Bassik2017	ENSMUSG00000076795_Trav8d-2_MU1A_122675.6	GTATTAAGATTATCAGGGCA	NGG	chr14	53280218	-	Trav8d-2	0.14206799864769	0.628629982471466	1	0	6	30
Bassik2017	ENSMUSG00000076795_Trav8d-2_MU1A_122676.7	GGACAGAGAGCTACTTTGGC	NGG	chr14	53280295	-	Trav8d-2	0.19098000228405	0.478320002555847	1	0	4	24
Bassik2017	ENSMUSG00000076795_Trav8d-2_MU1A_122677.8	GATGGACAGAGAGCTACTT	NGG	chr14	53280298	-	Trav8d-2	0.999921977519989	0	1	0	9	144
Bassik2017	ENSMUSG00000076796_Trav16d-dv11_MU1B_122660.1	GAAGTAAGAACTGTCCT	NGG	chr14	53285086	-	Trav16d-dv11	0.942435026168823	0	1	10	71	1246
Bassik2017	ENSMUSG00000076796_Trav16d-dv11_MU1B_122661.2	GCCACACAGATTGAGGACT	NGG	chr14	53285228	+	Trav16d-dv11	0.996487975120544	0	3	0	7	317
Bassik2017	ENSMUSG00000076796_Trav16d-dv11_MU1B_122663.4	GCCGAGTCCTCAATCTGTG	NGG	chr14	53285250	-	Trav16d-dv11	0.99890798330307	0	1	2	2	40
Bassik2017	ENSMUSG00000076796_Trav16d-dv11_MU1B_122664.5	GACTTCAATTTCTGTGA	NGG	chr14	53285011	+	Trav16d-dv11	0.987489998340607	0	2	4	91	1474
Bassik2017	ENSMUSG00000076796_Trav16d-dv11_MU1B_122668.9	GGTACAAGCAAACAGCAAGT	NGG	chr14	53285094	+	Trav16d-dv11	0.211247995495796	0.608659982681274	3	0	1	22
Bassik2017	ENSMUSG00000076796_Trav16d-dv11_MU1B_122669.10	GTAAGAGTCCTGACGAATA	NGG	chr14	53285149	-	Trav16d-dv11	0.984373986721039	0	3	0	0	45
Bassik2017	ENSMUSG00000076800_Trav6n-5_MU1A_182146.1	GAGTAGAATACCCAGTTC	NGG	chr14	53342359	-	Trav6n-5	0.978731989860535	0	2	1	9	164
Bassik2017	ENSMUSG00000076800_Trav6n-5_MU1A_182147.2	GGCCCAGTGACACTGTCTGA	NGG	chr14	53342544	+	Trav6n-5	0.136677995324135	0.573090016841888	2	0	3	39
Bassik2017	ENSMUSG00000076800_Trav6n-5_MU1A_182148.3	GAATACCCAGTTCAGGACAA	NGG	chr14	53342354	-	Trav6n-5	0.184253007173538	0.617856025695801	2	1	4	22
Bassik2017	ENSMUSG00000076800_Trav6n-5_MU1A_182149.4	GCCCAGTGACACTGTCTGAA	NGG	chr14	53342545	+	Trav6n-5	0.162769004702568	0.566366970539093	2	0	5	32
Bassik2017	ENSMUSG00000076800_Trav6n-5_MU1A_182150.5	GTCCCTTCAGACAGTGTCAC	NGG	chr14	53342569	-	Trav6n-5	0.15693199634552	0.432494997978211	2	1	1	40
Bassik2017	ENSMUSG00000076800_Trav6n-5_MU1A_182151.6	GACTCAGTGACTCAGACAGA	NGG	chr14	53342523	+	Trav6n-5	0.0265717003494501	0.62948602437973	2	5	16	151
Bassik2017	ENSMUSG00000076800_Trav6n-5_MU1A_182153.8	GAACCTTTGTCCTGAACT	NGG	chr14	53342329	+	Trav6n-5	0.990742981433868	0	3	0	25	264
Bassik2017	ENSMUSG00000076800_Trav6n-5_MU1A_182154.9	GTTGCTTCCCTTCTCGT	NGG	chr14	53342696	-	Trav6n-5	0.883413016796112	0	3	1	30	619
Bassik2017	ENSMUSG00000076800_Trav6n-5_MU1A_182155.10	GCTCCTCTTTAAAGTCCCAA	NGG	chr14	53342654	+	Trav6n-5	0.172734007239342	0.646803021430969	3	0	0	26
Bassik2017	ENSMUSG00000076802_Trav6n-6_MU1A_181688.1	GTATTCAGCCACAAGCAT	NGG	chr14	53370378	+	Trav6n-6	0.962104022502899	0	1	0	15	255
Bassik2017	ENSMUSG00000076802_Trav6n-6_MU1A_181689.2	GCTTTCTGAGACAGTCACT	NGG	chr14	53370354	-	Trav6n-6	0.999009013175964	0	1	2	18	182
Bassik2017	ENSMUSG00000076802_Trav6n-6_MU1A_181690.3	GGTGGCTTCTTTATTGTATG	NGG	chr14	53370525	-	Trav6n-6	0.163236007094383	0.406134009361267	3	2	0	22
Bassik2017	ENSMUSG00000076802_Trav6n-6_MU1A_181691.4	GATTCCGTGACTCAAACAGA	NGG	chr14	53370310	+	Trav6n-6	0.134492993354797	0.654173970222473	3	0	2	20
Bassik2017	ENSMUSG00000076802_Trav6n-6_MU1A_181692.5	GAACATACCAGAAAAGATTA	NGG	chr14	53370424	-	Trav6n-6	0.127729997038841	0.413448005914688	3	0	1	48
Bassik2017	ENSMUSG00000076802_Trav6n-6_MU1A_181694.7	GAACATACCAGAAAAGATT	NGG	chr14	53370424	-	Trav6n-6	0.77675598859787	0	3	0	16	170
Bassik2017	ENSMUSG00000076802_Trav6n-6_MU1A_181695.8	GTTCGATATCCTGGAGA	NGG	chr14	53370421	+	Trav6n-6	0.931877017021179	0	3	1	33	679
Bassik2017	ENSMUSG00000076802_Trav6n-6_MU1A_181696.9	GGCCAGCCGTAATGACTTTC	NGG	chr14	53370475	-	Trav6n-6	0.287578999996185	0.189407005906105	3	0	0	6
Bassik2017	ENSMUSG00000076802_Trav6n-6_MU1A_181697.10	GGAGTTGTAGACCTTCTCC	NGG	chr14	53370451	-	Trav6n-6	0.95092898607254	0	3	0	8	55
Bassik2017	ENSMUSG00000076821_Trav8n-2_MU1B_122461.1	GAGTACCAGTGATGGAC	NGG	chr14	53583841	-	Trav8n-2	0.963262975215912	0	1	3	65	1114
Bassik2017	ENSMUSG00000076821_Trav8n-2_MU1B_122462.2	GCAGCTCCCTGTCCATCAC	NGG	chr14	53583815	+	Trav8n-2	0.987374007701874	0	1	0	9	126
Bassik2017	ENSMUSG00000076821_Trav8n-2_MU1B_122463.3	GTAGCTAGAGTACCAGTGA	NGG	chr14	53583848	-	Trav8n-2	0.997883021831512	0	1	0	3	53
Bassik2017	ENSMUSG00000076821_Trav8n-2_MU1B_122464.4	GAGTCACCAAAGATATTCCC	NGG	chr14	53583450	-	Trav8n-2	0.255800008773804	0.571276009082794	3	0	2	16
Bassik2017	ENSMUSG00000076821_Trav8n-2_MU1B_122465.5	GAGTACCAGTGATGGACA	NGG	chr14	53583841	-	Trav8n-2	0.991297006607055	0	1	4	31	375
Bassik2017	ENSMUSG00000076821_Trav8n-2_MU1B_122466.6	GCTCTGGCTGGAAGTGTCAA	NGG	chr14	53583816	-	Trav8n-2	0.129166007041931	0.527315020561218	1	4	1	33
Bassik2017	ENSMUSG00000076821_Trav8n-2_MU1B_122467.7	GGTGACTCTATGGTTTCAAG	NGG	chr14	53583443	+	Trav8n-2	0.230487003922463	0.581183016300201	2	1	2	17
Bassik2017	ENSMUSG00000076821_Trav8n-2_MU1B_122468.8	GATTCCTGGGAATATCTT	NGG	chr14	53583424	+	Trav8n-2	0.473861992359161	0	2	2	27	606
Bassik2017	ENSMUSG00000076821_Trav8n-2_MU1B_122469.9	GGCTGGAAGTGTCAAGGG	NGG	chr14	53583811	-	Trav8n-2	0.77717000246048	0	1	4	38	446
Bassik2017	ENSMUSG00000076821_Trav8n-2_MU1B_122470.10	GCTCTGGCTGGAAGTGTCA	NGG	chr14	53583816	-	Trav8n-2	0.999571025371552	0	1	4	10	101
Bassik2017	ENSMUSG00000076822_Trav16n_MU1B_122480.1	GCCAAAGGCTGCTCCCAAC	NGG	chr14	53588581	-	Trav16n	0.978852987289429	0	1	1	4	61
Bassik2017	ENSMUSG00000076822_Trav16n_MU1B_122481.2	GACTCAGACTTCAATTTCTG	NGG	chr14	53588805	+	Trav16n	0.215326994657516	0.5574169754982	1	0	1	46
Bassik2017	ENSMUSG00000076822_Trav16n_MU1B_122482.3	GCCTGTTGGGAGCAGCCTT	NGG	chr14	53588559	+	Trav16n	0.993480980396271	0	1	1	8	99
Bassik2017	ENSMUSG00000076822_Trav16n_MU1B_122483.4	GACTTCAATTTCTGTGG	NGG	chr14	53588811	+	Trav16n	0.96231198310852	0	1	6	75	1129
Bassik2017	ENSMUSG00000076822_Trav16n_MU1B_122484.5	GCTGATTCTAAGCCTGTT	NGG	chr14	53588548	+	Trav16n	0.999984979629517	0	2	1	13	201
Bassik2017	ENSMUSG00000076822_Trav16n_MU1B_122485.6	GAGTCCTCAATCTGTGTGG	NGG	chr14	53589047	-	Trav16n	0.999830007553101	0	3	0	5	80
Bassik2017	ENSMUSG00000076822_Trav16n_MU1B_122486.7	GAAGTAAGAACTGTCCC	NGG	chr14	53588886	-	Trav16n	0.987666010856628	0	2	5	64	923
Bassik2017	ENSMUSG00000076822_Trav16n_MU1B_122487.8	GGCGGTGATGATGAGTCCGA	NGG	chr14	53589030	-	Trav16n	0.256538987159729	0.642441987991333	2	1	0	8
Bassik2017	ENSMUSG00000076822_Trav16n_MU1B_122488.9	GCTGAGTCCTCAATCTGTG	NGG	chr14	53589050	-	Trav16n	0.999611020088196	0	2	1	1	74
Bassik2017	ENSMUSG00000076822_Trav16n_MU1B_122489.10	GTTACCTTCTGGGCCATGC	NGG	chr14	53588801	-	Trav16n	0.999586999416351	0	3	0	6	73
Bassik2017	ENSMUSG00000076823_Trav13n-4_MU1A_122471.1	GCACCTGGTTTGTAAAGA	NGG	chr14	53601388	-	Trav13n-4	0.772629976272583	0	1	2	25	292
Bassik2017	ENSMUSG00000076823_Trav13n-4_MU1A_122473.3	GTTGGTAAAACCACTGCACC	NGG	chr14	53601403	-	Trav13n-4	0.267706990242004	0.542860984802246	2	3	3	12
Bassik2017	ENSMUSG00000076823_Trav13n-4_MU1A_122474.4	GCCTGTTGTACAATCCTTCT	NGG	chr14	53601425	+	Trav13n-4	0.124628998339176	0.418204009532929	2	8	3	12
Bassik2017	ENSMUSG00000076823_Trav13n-4_MU1A_122475.5	GTTCTTTAATGACTGTTG	NGG	chr14	53601493	-	Trav13n-4	0.940590023994446	0	3	2	26	597
Bassik2017	ENSMUSG00000076823_Trav13n-4_MU1A_122477.7	GCCTGAGTCTGTGATCTGGG	NGG	chr14	53601540	-	Trav13n-4	0.0662811025977135	0.710775017738342	7	1	16	53
Bassik2017	ENSMUSG00000076823_Trav13n-4_MU1A_122478.8	GAGTCTGTGATCTGGGAGG	NGG	chr14	53601536	-	Trav13n-4	0.958980977535248	0	7	5	24	199
Bassik2017	ENSMUSG00000076823_Trav13n-4_MU1A_122479.9	GTGCCTGAGTCTGTGATCT	NGG	chr14	53601542	-	Trav13n-4	0.999715983867645	0	7	2	15	228
Bassik2017	ENSMUSG00000076824_Trav14n-3_MU1A_122490.1	GTTCCCAATCTCTGACAGTC	NGG	chr14	53607771	+	Trav14n-3	0.157025992870331	0.383801996707916	1	8	1	19
Bassik2017	ENSMUSG00000076824_Trav14n-3_MU1A_122491.2	GAGAGTCTTTGATGTGCA	NGG	chr14	53607992	-	Trav14n-3	0.716602981090546	0	1	8	32	378
Bassik2017	ENSMUSG00000076826_Trav4-2_MU1B_122500.1	GAGGAGCCCGGGAACTGTGC	NGG	chr14	53655849	+	Trav4-2	0.157315999269485	0.30256599187851	1	0	2	18
Bassik2017	ENSMUSG00000076826_Trav4-2_MU1B_122501.2	GGAGCCCGGGAACTGTGCTG	NGG	chr14	53655851	+	Trav4-2	0.109738998115063	0.57881897687912	1	0	3	30
Bassik2017	ENSMUSG00000076826_Trav4-2_MU1B_122502.3	GCTGTGCATCCTTGATGTGC	NGG	chr14	53656293	-	Trav4-2	0.117835998535156	0.462188988924027	1	1	7	30
Bassik2017	ENSMUSG00000076826_Trav4-2_MU1B_122503.4	GCAGCCCCAGCACAGTTCC	NGG	chr14	53655877	-	Trav4-2	0.984733998775482	0	2	2	7	158
Bassik2017	ENSMUSG00000076826_Trav4-2_MU1B_122504.5	GGTAAGAGGAATGCCGG	NGG	chr14	53656052	+	Trav4-2	0.822651982307434	0	2	0	43	745
Bassik2017	ENSMUSG00000076826_Trav4-2_MU1B_122505.6	GCACATCAAGGATGCACAGC	NGG	chr14	53656274	+	Trav4-2	0.250595986843109	0.472328990697861	1	1	5	29
Bassik2017	ENSMUSG00000076826_Trav4-2_MU1B_122506.7	GCTCCTTCATAAAGACTC	NGG	chr14	53656108	-	Trav4-2	0.888734996318817	0	2	0	16	269
Bassik2017	ENSMUSG00000076826_Trav4-2_MU1B_122507.8	GTGCATCCTTGATGTGCA	NGG	chr14	53656290	-	Trav4-2	0.837386012077332	0	1	3	53	347
Bassik2017	ENSMUSG00000076826_Trav4-2_MU1B_122508.9	GCAGCCCCAGCACAGTTCCC	NGG	chr14	53655877	-	Trav4-2	0.124779000878334	0.503574013710022	2	1	2	54
Bassik2017	ENSMUSG00000076826_Trav4-2_MU1B_122509.10	GGTTTCAACAAAATCACAG	NGG	chr14	53656159	+	Trav4-2	0.997596025466919	0	2	7	106	869
Bassik2017	ENSMUSG00000076831_Trav8-1_MU1A_207682.1	GCAGCCACAACAACAACCCC	NGG	chr14	53707245	-	Trav8-1	0.0899124965071678	0.609601020812988	1	0	5	95
Bassik2017	ENSMUSG00000076831_Trav8-1_MU1A_207683.2	GCCTCCTGGGGTTGTTGTTG	NGG	chr14	53707219	+	Trav8-1	0.167830005288124	0.421889990568161	1	0	3	38
Bassik2017	ENSMUSG00000076831_Trav8-1_MU1A_207684.3	GCCACAACAACAACCCCAGG	NGG	chr14	53707242	-	Trav8-1	0.171305000782013	0.654121994972229	1	0	2	36
Bassik2017	ENSMUSG00000076839_Trav13-1_MU1B_207672.1	GTTCTTTGATGACTGTAG	NGG	chr14	53782912	-	Trav13-1	0.970655977725983	0	1	1	30	345
Bassik2017	ENSMUSG00000076839_Trav13-1_MU1B_207673.2	GGCTGACGAGACTTCCCCC	NGG	chr14	53782846	-	Trav13-1	0.985432028770447	0	1	10	3	37
Bassik2017	ENSMUSG00000076839_Trav13-1_MU1B_207681.10	GTGCCTGAGTCTGTTGTCT	NGG	chr14	53782961	-	Trav13-1	0.99991500377655	0	5	2	15	135
Bassik2017	ENSMUSG00000076840_Trav14-1_MU1B_71432.1	GTGCTGTCCTCATAACTGC	NGG	chr14	53791820	-	Trav14-1	0.993776977062225	0	1	1	4	64
Bassik2017	ENSMUSG00000076840_Trav14-1_MU1B_71433.2	GGTCATGTTTCTCCTTCTGC	NGG	chr14	53791735	-	Trav14-1	0.103904999792576	0.428384006023407	1	1	6	47
Bassik2017	ENSMUSG00000076840_Trav14-1_MU1B_71434.3	GGCCTTCCCCAGGGAACTGT	NGG	chr14	53791864	-	Trav14-1	0.137193992733955	0.462419986724854	1	4	3	44
Bassik2017	ENSMUSG00000076840_Trav14-1_MU1B_71435.4	GGTGAATGGCCAGCAGA	NGG	chr14	53791704	+	Trav14-1	0.464855998754501	0	1	2	93	1185
Bassik2017	ENSMUSG00000076840_Trav14-1_MU1B_71436.5	GAAGTGCAGGGCCTTCCCCA	NGG	chr14	53791873	-	Trav14-1	0.0832462981343269	0.642186999320984	1	3	7	54
Bassik2017	ENSMUSG00000076840_Trav14-1_MU1B_71437.6	GTATGGATATCAGAAGTGCA	NGG	chr14	53791885	-	Trav14-1	0.0913256034255028	0.651672005653381	1	2	7	34
Bassik2017	ENSMUSG00000076840_Trav14-1_MU1B_71438.7	GTATGGATATCAGAAGTGC	NGG	chr14	53791885	-	Trav14-1	0.998138010501862	0	1	2	9	88
Bassik2017	ENSMUSG00000076840_Trav14-1_MU1B_71439.8	GAAGTGCAGGGCCTTCCCC	NGG	chr14	53791873	-	Trav14-1	0.862860977649689	0	1	2	13	107
Bassik2017	ENSMUSG00000076840_Trav14-1_MU1B_71440.9	GAGAGTCTATGATGTGCA	NGG	chr14	53791975	-	Trav14-1	0.655991017818451	0	1	6	32	333
Bassik2017	ENSMUSG00000076840_Trav14-1_MU1B_71441.10	GGTACCAACAGTTCCCTG	NGG	chr14	53791838	+	Trav14-1	0.988004028797149	0	1	6	11	208
Bassik2017	ENSMUSG00000076846_Trav13-2_MU1B_71392.1	GTTCGTTAGTGACTGTGG	NGG	chr14	53872786	-	Trav13-2	0.981675028800964	0	1	4	9	165
Bassik2017	ENSMUSG00000076846_Trav13-2_MU1B_71393.2	GAGGCTGCTGTGTTCTCTGC	NGG	chr14	53872349	+	Trav13-2	0.0493557006120682	0.280721992254257	1	10	6	88
Bassik2017	ENSMUSG00000076846_Trav13-2_MU1B_71394.3	GCGACGTTCGTTAGTGACTG	NGG	chr14	53872791	-	Trav13-2	0.276270002126694	0.674409985542297	1	4	0	3
Bassik2017	ENSMUSG00000076846_Trav13-2_MU1B_71395.4	GCAGCAGAGTCCCGCATCCT	NGG	chr14	53872596	+	Trav13-2	0.197714999318123	0.492938995361328	2	3	5	17
Bassik2017	ENSMUSG00000076846_Trav13-2_MU1B_71396.5	GGCTGCTGTGTTCTCTGCTG	NGG	chr14	53872351	+	Trav13-2	0.0378949008882046	0.554776012897492	1	11	10	118
Bassik2017	ENSMUSG00000076846_Trav13-2_MU1B_71397.6	GCCTGTTCTACAATCCTTCT	NGG	chr14	53872718	+	Trav13-2	0.128760993480682	0.449176013469696	2	4	7	16
Bassik2017	ENSMUSG00000076846_Trav13-2_MU1B_71398.7	GCAGCCGGGTTGCTGTGG	NGG	chr14	53872681	-	Trav13-2	0.996572017669678	0	3	2	18	237
Bassik2017	ENSMUSG00000076846_Trav13-2_MU1B_71399.8	GTGCCTGAGTCTGTTGTC	NGG	chr14	53872835	-	Trav13-2	0.996725976467133	0	5	2	30	332
Bassik2017	ENSMUSG00000076846_Trav13-2_MU1B_71400.9	GCCTGAGTCTGTTGTCTGGG	NGG	chr14	53872833	-	Trav13-2	0.0772136002779007	0.565604984760284	5	1	8	46
Bassik2017	ENSMUSG00000076846_Trav13-2_MU1B_71401.10	GAGTCTGTTGTCTGGGAGG	NGG	chr14	53872829	-	Trav13-2	0.917635977268219	0	5	2	21	156
Bassik2017	ENSMUSG00000076848_Trav15-2-dv6-2_MU1A_71382.1	GTGGGGAGAAGTCACCC	NGG	chr14	53887203	+	Trav15-2-dv6-2	0.87795102596283	0	1	5	54	928
Bassik2017	ENSMUSG00000076848_Trav15-2-dv6-2_MU1A_71383.2	GTGACTCAGGTCCAGTCAAC	NGG	chr14	53887171	+	Trav15-2-dv6-2	0.271470993757248	0.414968997240066	1	2	2	17
Bassik2017	ENSMUSG00000076848_Trav15-2-dv6-2_MU1A_71384.3	GCTGCCTGTACCAAAGAATA	NGG	chr14	53887276	-	Trav15-2-dv6-2	0.174542993307114	0.343991994857788	1	2	2	30
Bassik2017	ENSMUSG00000076848_Trav15-2-dv6-2_MU1A_71385.4	GAGTAGTGGCCGCTCCTC	NGG	chr14	53887352	-	Trav15-2-dv6-2	0.989096999168396	0	1	3	35	821
Bassik2017	ENSMUSG00000076848_Trav15-2-dv6-2_MU1A_71386.5	GTCAACAGGCAGCAGTCAGT	NGG	chr14	53887185	+	Trav15-2-dv6-2	0.107913002371788	0.560950994491577	1	2	10	71
Bassik2017	ENSMUSG00000076848_Trav15-2-dv6-2_MU1A_71387.6	GACTGCTGCCTGTTGAC	NGG	chr14	53887201	-	Trav15-2-dv6-2	0.803583025932312	0	1	7	83	1014
Bassik2017	ENSMUSG00000076848_Trav15-2-dv6-2_MU1A_71388.7	GATACTCAGAACCAGAGGAG	NGG	chr14	53887321	+	Trav15-2-dv6-2	0.12007299810648	0.683854997158051	1	2	1	57
Bassik2017	ENSMUSG00000076848_Trav15-2-dv6-2_MU1A_71389.8	GGTTCTGAGTATCAAAAGA	NGG	chr14	53887333	-	Trav15-2-dv6-2	0.933206975460052	0	1	4	16	180
Bassik2017	ENSMUSG00000076848_Trav15-2-dv6-2_MU1A_71390.9	GAGTATCAAAAGAAGGT	NGG	chr14	53887327	-	Trav15-2-dv6-2	0.116581998765469	0	1	5	65	1174
Bassik2017	ENSMUSG00000076848_Trav15-2-dv6-2_MU1A_71391.10	GTACCAAAGAATAAGGT	NGG	chr14	53887269	-	Trav15-2-dv6-2	0.499137997627258	0	1	3	71	926
Bassik2017	ENSMUSG00000076855_Trav16_MU1A_156331.1	GCTGATTCTAAGCCTGCT	NGG	chr14	53980632	+	Trav16	0.999970972537994	0	1	3	15	278
Bassik2017	ENSMUSG00000076855_Trav16_MU1A_156332.2	GCCAAAGGCTGCTCCCAGC	NGG	chr14	53980665	-	Trav16	0.987007021903992	0	1	1	8	114
Bassik2017	ENSMUSG00000076855_Trav16_MU1A_156333.3	GGCAGTGATGATGAGTCCGA	NGG	chr14	53981114	-	Trav16	0.235575005412102	0.648113012313843	1	2	0	18
Bassik2017	ENSMUSG00000076855_Trav16_MU1A_156334.4	GCCTGCTGGGAGCAGCCTT	NGG	chr14	53980643	+	Trav16	0.991850018501282	0	1	2	12	133
Bassik2017	ENSMUSG00000076858_Trav3-4_MU1B_28554.1	GTGCCACTGCTTACTTCTAC	NGG	chr14	54014835	+	Trav3-4	0.31845098733902	0.532911002635956	1	1	0	19
Bassik2017	ENSMUSG00000076858_Trav3-4_MU1B_28555.2	GGTACAAGCAAGAGCCAG	NGG	chr14	54014856	+	Trav3-4	0.979462027549744	0	1	3	29	449
Bassik2017	ENSMUSG00000076858_Trav3-4_MU1B_28556.3	GTACACAGCTGAGTCCCC	NGG	chr14	54015016	-	Trav3-4	0.976809978485107	0	1	6	14	276
Bassik2017	ENSMUSG00000076858_Trav3-4_MU1B_28557.4	GTACCAGTAGAAGTAAGCAG	NGG	chr14	54014860	-	Trav3-4	0.152581006288528	0.735427975654602	1	1	2	32
Bassik2017	ENSMUSG00000076858_Trav3-4_MU1B_28558.5	GTGGACAGAAAAGAAGAACA	NGG	chr14	54014912	+	Trav3-4	0.0553444996476173	0.690721988677979	2	0	9	169
Bassik2017	ENSMUSG00000076858_Trav3-4_MU1B_28559.6	GCAGTGGCACTGTCTGTGT	NGG	chr14	54014844	-	Trav3-4	0.999737024307251	0	2	0	12	133
Bassik2017	ENSMUSG00000076858_Trav3-4_MU1B_28560.7	GACCTTTGTTCCTGTGCTTC	NGG	chr14	54014543	+	Trav3-4	0.101095996797085	0.198328003287315	4	1	4	45
Bassik2017	ENSMUSG00000076858_Trav3-4_MU1B_28561.8	GCCAGAAGCACAGGAACAA	NGG	chr14	54014566	-	Trav3-4	0.935913980007172	0	4	2	13	206
Bassik2017	ENSMUSG00000076858_Trav3-4_MU1B_28562.9	GTGTAGGTGCAGATGATAA	NGG	chr14	54014829	-	Trav3-4	0.995783984661102	0	4	1	6	113
Bassik2017	ENSMUSG00000076858_Trav3-4_MU1B_28563.10	GCCCTCCTCACCTGAGTGTC	NGG	chr14	54014772	+	Trav3-4	0.141228005290031	0.3333919942379	5	0	6	28
Bassik2017	ENSMUSG00000076861_Trav18_MU1B_13536.1	GGAGCAACACAGAGAGTTTC	NGG	chr14	54068588	-	Trav18	0.122046001255512	0.210729002952576	1	0	1	60
Bassik2017	ENSMUSG00000076861_Trav18_MU1B_13537.2	GGTTTCTGAGTATCCAGGAG	NGG	chr14	54069035	+	Trav18	0.205647006630898	0.660103976726532	1	0	0	35
Bassik2017	ENSMUSG00000076861_Trav18_MU1B_13538.3	GTCGGTACCAGTAAAGTT	NGG	chr14	54069118	-	Trav18	0.983276009559631	0	1	0	6	99
Bassik2017	ENSMUSG00000076861_Trav18_MU1B_13539.4	GAGCTCTGGCGATGAATA	NGG	chr14	54069247	-	Trav18	0.98735898733139	0	1	0	8	116
Bassik2017	ENSMUSG00000076861_Trav18_MU1B_13540.5	GTAGATGCCTGCGTCTCC	NGG	chr14	54069270	-	Trav18	0.983842015266418	0	1	0	11	155
Bassik2017	ENSMUSG00000076861_Trav18_MU1B_13541.6	GTTGCTCCTTTGGAATCAAG	NGG	chr14	54068581	+	Trav18	0.20864999294281	0.58229798078537	1	0	1	221
Bassik2017	ENSMUSG00000076861_Trav18_MU1B_13542.7	GTGAAATCTTGCCCCTCC	NGG	chr14	54069068	-	Trav18	0.850556015968323	0	1	1	15	415
Bassik2017	ENSMUSG00000076861_Trav18_MU1B_13543.8	GGGCCACTTGATTCCAA	NGG	chr14	54068606	-	Trav18	0.999611020088196	0	1	4	42	567
Bassik2017	ENSMUSG00000076861_Trav18_MU1B_13544.9	GGTACCGACAGGTCCCCA	NGG	chr14	54069110	+	Trav18	0.999695003032685	0	1	0	10	100
Bassik2017	ENSMUSG00000076861_Trav18_MU1B_13545.10	GTCGGTACCAGTAAAGT	NGG	chr14	54069118	-	Trav18	0.720522999763489	0	1	2	14	310
Bassik2017	ENSMUSG00000076862_Trav19_MU1B_13556.1	GAACCAACAGCAAGGCCTTC	NGG	chr14	54082811	-	Trav19	0.263563007116318	0.363427013158798	1	0	0	23
Bassik2017	ENSMUSG00000076862_Trav19_MU1B_13557.2	GAGAGCTTTGTTTAACTTGC	NGG	chr14	54083028	-	Trav19	0.234242007136345	0.323491007089615	1	1	1	18
Bassik2017	ENSMUSG00000076862_Trav19_MU1B_13558.3	GCTGACTGTTCAAGAGGGA	NGG	chr14	54083033	+	Trav19	0.971994996070862	0	1	0	6	148
Bassik2017	ENSMUSG00000076862_Trav19_MU1B_13559.4	GGAGTGTGGGGCTGTTGTCA	NGG	chr14	54083142	-	Trav19	0.194027006626129	0.536315977573395	1	0	3	54
Bassik2017	ENSMUSG00000076862_Trav19_MU1B_13560.5	GCAGTGTACCTCTGCGCAGC	NGG	chr14	54083259	+	Trav19	0.779533982276917	0.460435003042221	1	0	0	13
Bassik2017	ENSMUSG00000076862_Trav19_MU1B_13561.6	GCTGTTGGTTCTGTGCCTG	NGG	chr14	54082801	+	Trav19	0.999805986881256	0	1	0	15	203
Bassik2017	ENSMUSG00000076862_Trav19_MU1B_13562.7	GGCACAGAACCAACAGCA	NGG	chr14	54082817	-	Trav19	0.984755992889404	0	2	9	67	646
Bassik2017	ENSMUSG00000076862_Trav19_MU1B_13563.8	GTACGGATATCAGGAGTGT	NGG	chr14	54083154	-	Trav19	0.997278988361359	0	1	0	2	37
Bassik2017	ENSMUSG00000076862_Trav19_MU1B_13564.9	GCGTACGGATATCAGGAGTG	NGG	chr14	54083156	-	Trav19	0.433609992265701	0.640160977840424	1	0	2	7
Bassik2017	ENSMUSG00000076862_Trav19_MU1B_13565.10	GTACGGATATCAGGAGTGTG	NGG	chr14	54083154	-	Trav19	0.302157014608383	0.671181976795197	1	0	1	9
Bassik2017	ENSMUSG00000076863_Trav21-dv12_MU1A_13546.1	GAGTGGAATTGCCATTCTCC	NGG	chr14	54113483	+	Trav21-dv12	0.436504989862442	0.462563008069992	1	0	0	19
Bassik2017	ENSMUSG00000076863_Trav21-dv12_MU1A_13547.2	GATTGTGGCGTGGCTACA	NGG	chr14	54114012	-	Trav21-dv12	1	0	1	0	10	97
Bassik2017	ENSMUSG00000076863_Trav21-dv12_MU1A_13548.3	GACTACACAACCAGATTCAA	NGG	chr14	54113940	+	Trav21-dv12	0.304722011089325	0.429219990968704	1	0	1	13
Bassik2017	ENSMUSG00000076863_Trav21-dv12_MU1A_13549.4	GCCAGGAAAGCCATACTAT	NGG	chr14	54114119	-	Trav21-dv12	0.993523001670837	0	1	0	3	58
Bassik2017	ENSMUSG00000076863_Trav21-dv12_MU1A_13550.5	GGTGCTTGACTTTCTGTCAG	NGG	chr14	54114147	-	Trav21-dv12	0.22596900165081	0.592866003513336	1	0	0	25
Bassik2017	ENSMUSG00000076863_Trav21-dv12_MU1A_13551.6	GATTCAATGGAAAGTACTGA	NGG	chr14	54113953	+	Trav21-dv12	0.189101994037628	0.599946022033691	1	0	0	34
Bassik2017	ENSMUSG00000076863_Trav21-dv12_MU1A_13552.7	GGAAAGTACTGAAGGAGAAA	NGG	chr14	54113961	+	Trav21-dv12	0.0280708000063896	0.547542989253998	1	0	21	300
Bassik2017	ENSMUSG00000076863_Trav21-dv12_MU1A_13553.8	GTACTCGTTTCCACTGATTG	NGG	chr14	54114027	-	Trav21-dv12	1	0.581134974956513	1	0	0	0
Bassik2017	ENSMUSG00000076863_Trav21-dv12_MU1A_13554.9	GTTTCCACTGATTGTGGCG	NGG	chr14	54114021	-	Trav21-dv12	0.999823987483978	0	1	0	1	23
Bassik2017	ENSMUSG00000076863_Trav21-dv12_MU1A_13555.10	GTGGAAACGAGTACATCTAT	NGG	chr14	54114014	+	Trav21-dv12	0.558447003364563	0.502820014953613	1	0	0	9
Bassik2017	ENSMUSG00000076864_Trdv1_MU1A_13506.1	GCCAAGCAAGCACTTGA	NGG	chr14	54119098	-	Trdv1	0.987505972385406	0	1	5	119	1490
Bassik2017	ENSMUSG00000076864_Trdv1_MU1A_13507.2	GTCTCTGACAATCCAAGA	NGG	chr14	54119423	+	Trdv1	0.966920018196106	0	1	1	16	263
Bassik2017	ENSMUSG00000076864_Trdv1_MU1A_13508.3	GAGGACTCTGATGCAACATT	NGG	chr14	54119421	-	Trdv1	0.548229992389679	0.365723997354507	1	0	1	29
Bassik2017	ENSMUSG00000076864_Trdv1_MU1A_13509.4	GCCTTACTCTGGTATAGGCA	NGG	chr14	54119487	+	Trdv1	0.36201798915863	0.555546998977661	1	0	1	14
Bassik2017	ENSMUSG00000076864_Trdv1_MU1A_13510.5	GGTGACATTACAGAAAGG	NGG	chr14	54119534	+	Trdv1	0.468295991420746	0	1	1	27	468
Bassik2017	ENSMUSG00000076864_Trdv1_MU1A_13511.6	GGACAAAATAACCGCTAATC	NGG	chr14	54119570	+	Trdv1	0.631744980812073	0.329430013895035	1	0	0	6
Bassik2017	ENSMUSG00000076864_Trdv1_MU1A_13512.7	GCTTGGCTATTGACATTTC	NGG	chr14	54119092	+	Trdv1	0.978722989559174	0	1	0	4	61
Bassik2017	ENSMUSG00000076864_Trdv1_MU1A_13513.8	GCGCCTTCAAGTGCTTGCT	NGG	chr14	54119076	+	Trdv1	0.999861001968384	0	1	0	8	375
Bassik2017	ENSMUSG00000076864_Trdv1_MU1A_13514.9	GCTGGGAGGCTTGGATCCAC	NGG	chr14	54119637	-	Trdv1	0.194444999098778	0.400411993265152	1	0	2	28
Bassik2017	ENSMUSG00000076864_Trdv1_MU1A_13515.10	GGCACTTACCTCTGTGGA	NGG	chr14	54119649	+	Trdv1	0.778791010379791	0	1	2	18	290
Bassik2017	ENSMUSG00000076865_Trdv2-1_MU1B_13496.1	GGCAGTCCTTAGCTCACTGT	NGG	chr14	54183531	+	Trdv2-1	0.148145005106926	0.530785977840424	1	0	3	34
Bassik2017	ENSMUSG00000076865_Trdv2-1_MU1B_13497.2	GTCTGTGCAGGTGGCAGAGT	NGG	chr14	54183861	+	Trdv2-1	0.0974680036306381	0.471666991710663	1	1	7	85
Bassik2017	ENSMUSG00000076865_Trdv2-1_MU1B_13498.3	GTATTTCTGTGCACTCAGG	NGG	chr14	54184092	+	Trdv2-1	0.997247993946075	0	1	0	12	190
Bassik2017	ENSMUSG00000076865_Trdv2-1_MU1B_13499.4	GGTGGCAGAGTCGGCAACCC	NGG	chr14	54183870	+	Trdv2-1	0.24516099691391	0.469289988279343	1	0	1	26
Bassik2017	ENSMUSG00000076865_Trdv2-1_MU1B_13500.5	GACGTATTTCTGTGCACTCA	NGG	chr14	54184089	+	Trdv2-1	0.295610994100571	0.536765992641449	1	1	0	24
Bassik2017	ENSMUSG00000076865_Trdv2-1_MU1B_13501.6	GTTCTGGTACAAACAGCA	NGG	chr14	54183930	+	Trdv2-1	0.982286989688873	0	2	0	22	319
Bassik2017	ENSMUSG00000076865_Trdv2-1_MU1B_13502.7	GAAGGACTTAGCTGCTTTC	NGG	chr14	54184050	-	Trdv2-1	0.829098999500275	0	2	0	5	233
Bassik2017	ENSMUSG00000076865_Trdv2-1_MU1B_13503.8	GTGTCATAGGTGCAGTCC	NGG	chr14	54183908	-	Trdv2-1	0.984679996967315	0	2	0	7	138
Bassik2017	ENSMUSG00000076865_Trdv2-1_MU1B_13504.9	GAAGAAAAAGTCTGTGCAGG	NGG	chr14	54183852	+	Trdv2-1	0.0776155963540077	0.582045018672943	2	0	3	81
Bassik2017	ENSMUSG00000076865_Trdv2-1_MU1B_13505.10	GTGTCATAGGTGCAGTCCA	NGG	chr14	54183908	-	Trdv2-1	0.999360024929047	0	2	0	3	62
Bassik2017	ENSMUSG00000076866_Trdv2-2_MU1A_13526.1	GGTACGGCCGTTCTTCCTGT	NGG	chr14	54198451	+	Trdv2-2	0.225463002920151	0.552414000034332	1	0	0	12
Bassik2017	ENSMUSG00000076866_Trdv2-2_MU1A_13527.2	GGTGGCAGAATCAGCAACCC	NGG	chr14	54198812	+	Trdv2-2	0.265175998210907	0.576888978481293	1	0	2	34
Bassik2017	ENSMUSG00000076866_Trdv2-2_MU1A_13528.3	GGAAAGGAAGAGCACCCAC	NGG	chr14	54198487	-	Trdv2-2	0.981274008750916	0	1	0	14	137
Bassik2017	ENSMUSG00000076866_Trdv2-2_MU1A_13529.4	GACGTATTTCTGTGCTCTCA	NGG	chr14	54199031	+	Trdv2-2	0.138782992959023	0.55256998538971	1	1	2	27
Bassik2017	ENSMUSG00000076866_Trdv2-2_MU1A_13530.5	GAGCACCCACAGGAAGAA	NGG	chr14	54198478	-	Trdv2-2	0.183969005942345	0	1	0	49	836
Bassik2017	ENSMUSG00000076866_Trdv2-2_MU1A_13532.7	GACACTGTCTGAGCCATGC	NGG	chr14	54198784	-	Trdv2-2	1	0	2	1	11	107
Bassik2017	ENSMUSG00000076867_Trdv4_MU1B_13516.1	GATGAATATGCAGAGGAC	NGG	chr14	54312495	-	Trdv4	0.875804007053375	0	1	2	34	732
Bassik2017	ENSMUSG00000076867_Trdv4_MU1B_13517.2	GACCTCTTTGGATGTATATT	NGG	chr14	54312674	+	Trdv4	0.239667996764183	0.15862600505352	1	0	2	25
Bassik2017	ENSMUSG00000076867_Trdv4_MU1B_13518.3	GCTACAACAGTAAAAGTTT	NGG	chr14	54312727	-	Trdv4	0.961274981498718	0	1	0	9	115
Bassik2017	ENSMUSG00000076867_Trdv4_MU1B_13519.4	GTTACAGTGCAGTAGAAGG	NGG	chr14	54312760	-	Trdv4	0.989611983299255	0	1	1	2	102
Bassik2017	ENSMUSG00000076867_Trdv4_MU1B_13520.5	GAAGAATTATCATATGAGC	NGG	chr14	54312773	+	Trdv4	0.997772991657257	0	1	1	7	134
Bassik2017	ENSMUSG00000076867_Trdv4_MU1B_13521.6	GGTGGAAAGAGCAACCTCAA	NGG	chr14	54312858	+	Trdv4	0.216146007180214	0.587908029556274	1	0	4	24
Bassik2017	ENSMUSG00000076867_Trdv4_MU1B_13522.7	GGCAACAATGAAAGACGC	NGG	chr14	54312926	+	Trdv4	0.896036028862	0	1	0	12	180
Bassik2017	ENSMUSG00000076867_Trdv4_MU1B_13523.8	GAGCTGGTATAAGAAGAA	NGG	chr14	54312788	+	Trdv4	0.299080014228821	0	1	1	30	522
Bassik2017	ENSMUSG00000076867_Trdv4_MU1B_13524.9	GTGGAAAGAGCAACCTCAAA	NGG	chr14	54312859	+	Trdv4	0.203906998038292	0.54544597864151	1	0	1	48
Bassik2017	ENSMUSG00000076867_Trdv4_MU1B_13525.10	GCTGGTACGTACTACTGT	NGG	chr14	54312942	+	Trdv4	0.999547004699707	0	1	0	3	56
Bassik2017	ENSMUSG00000076873_Trdv5_MU1B_97363.1	GTGCCGCTTGCCACTGTC	NGG	chr14	54386362	+	Trdv5	0.999382019042969	0	1	0	3	100
Bassik2017	ENSMUSG00000076873_Trdv5_MU1B_97364.2	GCTCTGCACGTACAATG	NGG	chr14	54386349	-	Trdv5	0.902224004268646	0	1	1	27	415
Bassik2017	ENSMUSG00000076873_Trdv5_MU1B_97365.3	GAACTGGAAGGATCTGTC	NGG	chr14	54386271	+	Trdv5	0.991029024124146	0	1	0	31	335
Bassik2017	ENSMUSG00000076873_Trdv5_MU1B_97366.4	GCGATACCAAAATAAATCT	NGG	chr14	54386298	+	Trdv5	0.977474987506866	0	1	0	2	38
Bassik2017	ENSMUSG00000076873_Trdv5_MU1B_97367.5	GGCCAACAGAACCTTCCATC	NGG	chr14	54386196	-	Trdv5	0.50245600938797	0.516470015048981	1	0	1	12
Bassik2017	ENSMUSG00000076873_Trdv5_MU1B_97368.6	GGCAAACAGAAGGGTAA	NGG	chr14	54386622	+	Trdv5	0.907446980476379	0	1	5	121	1774
Bassik2017	ENSMUSG00000076873_Trdv5_MU1B_97369.7	GAACAAAATCTGCATCAT	NGG	chr14	54386225	+	Trdv5	0.881443023681641	0	1	2	32	453
Bassik2017	ENSMUSG00000076873_Trdv5_MU1B_97370.8	GCTACTTATTACTGTGCCTC	NGG	chr14	54386144	-	Trdv5	0.298462003469467	0.449254989624023	1	0	0	42
Bassik2017	ENSMUSG00000076873_Trdv5_MU1B_97371.9	GTCTGGTCAGTGGAGCTCT	NGG	chr14	54386377	+	Trdv5	0.99381697177887	0	1	1	5	123
Bassik2017	ENSMUSG00000076873_Trdv5_MU1B_97372.10	GAGCTCCACTGACCAGACAG	NGG	chr14	54386394	-	Trdv5	0.236478000879288	0.711667001247406	1	0	4	29
Bassik2017	ENSMUSG00000076928_Trac_MU1B_170726.1	GTTAAAAGATCCTCGGTCTC	NGG	chr14	54458008	+	Trac	0.505218029022217	0.459113985300064	1	0	0	8
Bassik2017	ENSMUSG00000076928_Trac_MU1B_170727.2	GGGAGTCAAAGTCGGTGAAC	NGG	chr14	54458066	-	Trac	0.523552000522614	0.457038998603821	1	0	0	5
Bassik2017	ENSMUSG00000076928_Trac_MU1B_170728.3	GTGCCGAAAACCATGGAATC	NGG	chr14	54458075	+	Trac	0.786041021347046	0.375057011842728	1	0	0	7
Bassik2017	ENSMUSG00000076928_Trac_MU1B_170729.4	GCTATGGATTCCAAGAGCAA	NGG	chr14	54458135	+	Trac	0.188876003026962	0.555909991264343	1	0	5	25
Bassik2017	ENSMUSG00000076928_Trac_MU1B_170730.5	GGTCTCTTTGAAGATATCT	NGG	chr14	54458215	-	Trac	0.985512018203735	0	1	0	4	104
Bassik2017	ENSMUSG00000076928_Trac_MU1B_170731.6	GTCAACGTGGCATCACA	NGG	chr14	54459586	-	Trac	0.967863023281097	0	1	1	21	409
Bassik2017	ENSMUSG00000076928_Trac_MU1B_170732.7	GGAGTCCCATAACTGAC	NGG	chr14	54460488	-	Trac	0.97479897737503	0	1	1	33	578
Bassik2017	ENSMUSG00000076928_Trac_MU1B_170733.8	GTCATGAGCAGGTTAAATC	NGG	chr14	54460531	-	Trac	0.994300007820129	0	1	0	2	47
Bassik2017	ENSMUSG00000076928_Trac_MU1B_170734.9	GCTCATGACGCTGAGGCTG	NGG	chr14	54460523	+	Trac	0.994522988796234	0	1	0	18	332
Bassik2017	ENSMUSG00000076928_Trac_MU1B_170735.10	GTACCAGTTAAAAGATCCT	NGG	chr14	54458002	+	Trac	0.81871497631073	0	1	0	3	71
Bassik2017	ENSMUSG00000076934_Iglv1_MU1A_86285.1	GAGAGTATAAGTGAAATCC	NGG	chr16	18904184	+	Iglv1	0.938965022563935	0	1	1	6	83
Bassik2017	ENSMUSG00000076934_Iglv1_MU1A_86286.2	GTGAGTGTGACTGTTTCACC	NGG	chr16	18903998	+	Iglv1	0.192493006587029	0.702583014965057	1	0	1	34
Bassik2017	ENSMUSG00000076934_Iglv1_MU1A_86287.3	GTCACAACAGCCTGGGAAA	NGG	chr16	18904046	+	Iglv1	0.975183010101318	0	1	1	17	148
Bassik2017	ENSMUSG00000076934_Iglv1_MU1A_86288.4	GGGAGCCTGAGAATCTGGC	NGG	chr16	18903858	+	Iglv1	0.989591002464294	0	1	2	10	111
Bassik2017	ENSMUSG00000076934_Iglv1_MU1A_86289.5	GGTACCAACAACCGAGCTCC	NGG	chr16	18903906	-	Iglv1	0.394048988819122	0.530866026878357	1	1	0	7
Bassik2017	ENSMUSG00000076934_Iglv1_MU1A_86290.6	GGGGCACAGACTGAGGATG	NGG	chr16	18903825	-	Iglv1	0.95916098356247	0	1	0	8	219
Bassik2017	ENSMUSG00000076934_Iglv1_MU1A_86291.7	GACTGTTTCACCAGGTGATG	NGG	chr16	18904006	+	Iglv1	0.22189499437809	0.568417012691498	1	1	1	21
Bassik2017	ENSMUSG00000076934_Iglv1_MU1A_86292.8	GAGAATCTGGCAGGAACACC	NGG	chr16	18903866	+	Iglv1	0.177242994308472	0.446907997131348	1	1	1	32
Bassik2017	ENSMUSG00000076934_Iglv1_MU1A_86293.9	GGCAGGAACACCTGGAGCT	NGG	chr16	18903874	+	Iglv1	0.988979995250702	0	1	1	19	186
Bassik2017	ENSMUSG00000076934_Iglv1_MU1A_86294.10	GGTGTTCCTGCCAGATTCTC	NGG	chr16	18903885	-	Iglv1	0.205985993146896	0.379747003316879	1	1	2	21
Bassik2017	ENSMUSG00000076937_Iglc2_MU1B_86275.1	GGTGGAAACACGGTGAGAGT	NGG	chr16	19017562	+	Iglc2	0.221881002187729	0.598532974720001	1	0	3	38
Bassik2017	ENSMUSG00000076937_Iglc2_MU1B_86276.2	GGCCACTGTCACACCACTCG	NGG	chr16	19017480	+	Iglc2	0.25568100810051	0.613669991493225	1	1	3	28
Bassik2017	ENSMUSG00000076937_Iglc2_MU1B_86277.3	GGAAATCAGACACACCAGTG	NGG	chr16	19017510	+	Iglc2	0.129546999931335	0.736850023269653	1	1	1	52
Bassik2017	ENSMUSG00000076937_Iglc2_MU1B_86278.4	GAACTTGTTGCCCTCTTTGG	NGG	chr16	19017408	+	Iglc2	0.390520989894867	0.437593013048172	1	0	1	14
Bassik2017	ENSMUSG00000076937_Iglc2_MU1B_86279.5	GGTCCGATGTCAAATGT	NGG	chr16	19017374	+	Iglc2	0.96834397315979	0	2	0	17	352
Bassik2017	ENSMUSG00000076937_Iglc2_MU1B_86280.6	GTCAAGTTACACATGAAG	NGG	chr16	19017346	-	Iglc2	0.9826580286026	0	1	1	13	358
Bassik2017	ENSMUSG00000076937_Iglc2_MU1B_86281.7	GTGTTTCCACCTTCCTCTG	NGG	chr16	19017572	-	Iglc2	0.668846011161804	0	1	1	16	139
Bassik2017	ENSMUSG00000076937_Iglc2_MU1B_86282.8	GGTGAGAGTGGGAGTGGACT	NGG	chr16	19017573	+	Iglc2	0.120546996593475	0.444077998399735	1	1	5	67
Bassik2017	ENSMUSG00000076937_Iglc2_MU1B_86283.9	GTGAGAGTGGGAGTGGACTT	NGG	chr16	19017574	+	Iglc2	0.0829785987734795	0.550797998905182	1	1	3	82
Bassik2017	ENSMUSG00000076937_Iglc2_MU1B_86284.10	GAGTGGTGTGACAGTGGCC	NGG	chr16	19017498	-	Iglc2	0.999791979789734	0	1	1	5	94
Bassik2017	ENSMUSG00000076939_Iglv3_MU1B_86295.1	GAAGAAGAAGAGAGGAGTCC	NGG	chr16	19060402	+	Iglv3	0.0500832013785839	0.403284996747971	1	1	13	181
Bassik2017	ENSMUSG00000076939_Iglv3_MU1B_86296.2	GACTGAGTGAGCACAAGTT	NGG	chr16	19060249	+	Iglv3	0.99372798204422	0	1	0	3	83
Bassik2017	ENSMUSG00000076939_Iglv3_MU1B_86297.3	GTACGTACACCATTGAA	NGG	chr16	19060183	-	Iglv3	0.94896399974823	0	1	1	12	315
Bassik2017	ENSMUSG00000076939_Iglv3_MU1B_86298.4	GAGGCTCCCAGGGAGAAAG	NGG	chr16	19060219	+	Iglv3	0.50533801317215	0	1	0	18	273
Bassik2017	ENSMUSG00000076939_Iglv3_MU1B_86299.5	GCTCCATCACATACTTAGG	NGG	chr16	19060121	+	Iglv3	0.998081982135773	0	1	0	4	61
Bassik2017	ENSMUSG00000076939_Iglv3_MU1B_86300.6	GATGAAGCAATATACATCTG	NGG	chr16	19060013	-	Iglv3	0.275790005922318	0.700740993022919	1	0	3	29
Bassik2017	ENSMUSG00000076939_Iglv3_MU1B_86301.7	GTTGCTGATACCATTCAA	NGG	chr16	19060154	+	Iglv3	0.999688982963562	0	1	0	12	216
Bassik2017	ENSMUSG00000076939_Iglv3_MU1B_86302.8	GAACAAAGAAGAAGAAGAG	NGG	chr16	19060395	+	Iglv3	0.0193131994456053	0	1	34	443	3963
Bassik2017	ENSMUSG00000076939_Iglv3_MU1B_86303.9	GTGATGGAGCTTAAGAAAGA	NGG	chr16	19060130	-	Iglv3	0.145265996456146	0.48232701420784	1	0	6	46
Bassik2017	ENSMUSG00000076939_Iglv3_MU1B_86304.10	GTACTGTGCTGACTACTCA	NGG	chr16	19060180	+	Iglv3	0.997101008892059	0	1	1	7	87
Bassik2017	ENSMUSG00000076940_Iglv2_MU1A_1984.1	GCACTCACCACATCACCTGG	NGG	chr16	19079419	-	Iglv2	0.192916005849838	0.63408499956131	1	0	2	28
Bassik2017	ENSMUSG00000076940_Iglv2_MU1A_1985.2	GAGAGTATAAGTGAAGTCC	NGG	chr16	19079568	+	Iglv2	0.981419026851654	0	1	2	3	78
Bassik2017	ENSMUSG00000076940_Iglv2_MU1A_1986.3	GTCACAACAGCCTGGGAAC	NGG	chr16	19079430	+	Iglv2	0.990779995918274	0	1	3	6	117
Bassik2017	ENSMUSG00000076940_Iglv2_MU1A_1987.4	GGGAGCCTGAGAATCTGAC	NGG	chr16	19079242	+	Iglv2	0.994673013687134	0	1	1	8	85
Bassik2017	ENSMUSG00000076940_Iglv2_MU1A_1988.5	GGTACCAGCAACCGAGCTCC	NGG	chr16	19079290	-	Iglv2	0.388650000095367	0.478316009044647	1	1	0	10
Bassik2017	ENSMUSG00000076940_Iglv2_MU1A_1989.6	GTGAGTATGACTGTTCCACC	NGG	chr16	19079382	+	Iglv2	0.362038999795914	0.645819008350372	1	0	2	11
Bassik2017	ENSMUSG00000076940_Iglv2_MU1A_1990.7	GACTGTTCCACCAGGTGATG	NGG	chr16	19079390	+	Iglv2	0.181124001741409	0.590391993522644	1	2	3	18
Bassik2017	ENSMUSG00000076940_Iglv2_MU1A_1991.8	GAGAATCTGACAGGAACACC	NGG	chr16	19079250	+	Iglv2	0.131815999746323	0.539974987506867	1	1	2	48
Bassik2017	ENSMUSG00000076940_Iglv2_MU1A_1992.9	GGTGTTCCTGTCAGATTCTC	NGG	chr16	19079269	-	Iglv2	0.221962004899979	0.394941985607147	1	1	0	25
Bassik2017	ENSMUSG00000076940_Iglv2_MU1A_1993.10	GACAGGAACACCTGGAGCT	NGG	chr16	19079258	+	Iglv2	0.992733001708984	0	1	2	9	162
Bassik2017	ENSMUSG00000077450_Rab11b_TMMA_197782.1	GTTCGCCACTCGCAGCATTC	NGG	chr17	33968850	-	Rab11b	0.482051998376846	0.353130012750626	1	1	0	2
Bassik2017	ENSMUSG00000077450_Rab11b_TMMA_197783.2	GTCCACCTGAATGCTGCGAG	NGG	chr17	33968823	+	Rab11b	0.362740010023117	0.651072978973389	1	1	0	18
Bassik2017	ENSMUSG00000077450_Rab11b_TMMA_197784.3	GCCACTCGCAGCATTCAGG	NGG	chr17	33968846	-	Rab11b	0.997572004795074	0	1	1	5	58
Bassik2017	ENSMUSG00000077450_Rab11b_TMMA_197785.4	GTACTACCGTGGTGCAGT	NGG	chr17	33968033	-	Rab11b	0.999801993370056	0	2	0	1	61
Bassik2017	ENSMUSG00000077450_Rab11b_TMMA_197786.5	GACCATCAAGGCTCAGATCT	NGG	chr17	33968817	-	Rab11b	0.0767223984003067	0.507412016391754	2	0	7	178
Bassik2017	ENSMUSG00000077450_Rab11b_TMMA_197787.6	GTAATCGTACTCGTCGTCCC	NGG	chr17	33979206	+	Rab11b	0.481202989816666	0.568839013576508	2	0	1	0
Bassik2017	ENSMUSG00000077450_Rab11b_TMMA_197788.7	GCAACATTGTCATCATGC	NGG	chr17	33967926	-	Rab11b	0.982186019420624	0	2	0	30	662
Bassik2017	ENSMUSG00000077450_Rab11b_TMMA_197789.8	GGTGCTTATTGGGGACTC	NGG	chr17	33968949	-	Rab11b	0.960862994194031	0	2	0	6	219
Bassik2017	ENSMUSG00000077450_Rab11b_TMMA_197790.9	GCACTTGACATATGAGAACG	NGG	chr17	33967985	-	Rab11b	0.345629990100861	0.713308990001679	2	0	0	12
Bassik2017	ENSMUSG00000077450_Rab11b_TMMA_197791.10	GTGGGCACAGCCCGAAGG	NGG	chr17	33967863	+	Rab11b	0.958469986915588	0	2	1	15	193
Bassik2017	ENSMUSG00000078080_Olfr585_MU2A_209686.1	GTGAGCAGACTCTAGTCC	NGG	chr7	102747047	-	Olfr585	0.982222020626068	0	1	1	18	223
Bassik2017	ENSMUSG00000078080_Olfr585_MU2A_209687.2	GTTGATCTCATTCTGACGAC	NGG	chr7	102747573	+	Olfr585	0.40540999174118	0.535757005214691	1	2	1	9
Bassik2017	ENSMUSG00000078080_Olfr585_MU2A_209688.3	GTAGAGTGCGCATTATCACT	NGG	chr7	102747435	-	Olfr585	0.386653006076813	0.595407009124756	1	1	0	2
Bassik2017	ENSMUSG00000078080_Olfr585_MU2A_209689.4	GGCTTAAGGAGCAGAAGTAG	NGG	chr7	102747469	-	Olfr585	0.104988001286983	0.537976980209351	1	1	2	57
Bassik2017	ENSMUSG00000078080_Olfr585_MU2A_209690.5	GAATCATAGTATATCTAAG	NGG	chr7	102747381	-	Olfr585	0.999679028987884	0	1	2	1	91
Bassik2017	ENSMUSG00000078080_Olfr585_MU2A_209691.6	GAGACAGGCTAAACATA	NGG	chr7	102747750	-	Olfr585	0.888189971446991	0	1	3	79	1462
Bassik2017	ENSMUSG00000078080_Olfr585_MU2A_209692.7	GTGTCGTTCTTCAGATG	NGG	chr7	102747677	-	Olfr585	0.485231012105942	0	1	1	55	834
Bassik2017	ENSMUSG00000078080_Olfr585_MU2A_209693.8	GTGGGACACACAAGTGCTGA	NGG	chr7	102747704	-	Olfr585	0.140980005264282	0.58958101272583	1	2	4	52
Bassik2017	ENSMUSG00000078080_Olfr585_MU2A_209694.9	GACTAGAGTCTGCTCACGGC	NGG	chr7	102747031	+	Olfr585	0.308777987957001	0.449250012636185	1	0	3	13
Bassik2017	ENSMUSG00000078080_Olfr585_MU2A_209695.10	GGGCAAAAGAAGATAAACAT	NGG	chr7	102747824	-	Olfr585	0.12083999812603	0.604946970939636	1	2	2	60
Bassik2017	ENSMUSG00000078091_Gm10912_MU1B_65487.1	GCTGATAAAATAACCAGA	NGG	chr2	103896899	-	Gm10912	0.99414998292923	0	1	0	39	410
Bassik2017	ENSMUSG00000078091_Gm10912_MU1B_65488.2	GTGGTGATTTATAGAGAGCT	NGG	chr2	103896951	-	Gm10912	0.225829005241394	0.526475012302399	1	2	1	19
Bassik2017	ENSMUSG00000078091_Gm10912_MU1B_65489.3	GAACGTCCTCAGGAGCAGAA	NGG	chr2	103897099	-	Gm10912	0.10903300344944	0.595309972763062	1	1	3	26
Bassik2017	ENSMUSG00000078091_Gm10912_MU1B_65490.4	GGCCTTACGCCTCGGGGGTA	NGG	chr2	103897244	+	Gm10912	0.549920976161957	0.262998998165131	1	1	0	4
Bassik2017	ENSMUSG00000078091_Gm10912_MU1B_65491.5	GATAACAAGTTCTTGCCCTC	NGG	chr2	103896864	+	Gm10912	0.177007004618645	0.483289986848831	1	0	1	42
Bassik2017	ENSMUSG00000078091_Gm10912_MU1B_65492.6	GCTGATAAAATAACCAG	NGG	chr2	103896899	-	Gm10912	0.374006003141403	0	1	3	99	1030
Bassik2017	ENSMUSG00000078091_Gm10912_MU1B_65493.7	GAACGTCCTCAGGAGCAGA	NGG	chr2	103897099	-	Gm10912	0.973047018051148	0	1	1	7	88
Bassik2017	ENSMUSG00000078091_Gm10912_MU1B_65494.8	GCCCCTGCCCAGCCAACAC	NGG	chr2	103897138	+	Gm10912	0.980804026126862	0	1	7	21	146
Bassik2017	ENSMUSG00000078091_Gm10912_MU1B_65495.9	GCCTTACGCCTCGGGGGTAT	NGG	chr2	103897245	+	Gm10912	0.618067026138306	0.299964994192123	1	1	0	2
Bassik2017	ENSMUSG00000078091_Gm10912_MU1B_65496.10	GAAGAAGCCCCCTGTTTGGA	NGG	Multiple Perfect Matches	Multiple Perfect Matches	Multiple Perfect Matches	Gm10912	0.193571999669075	0	2	0	2	14
Bassik2017	ENSMUSG00000078096_Golgb1_SPA_65477.1	GACGGTGGCGCCGTGCTT	NGG	chr16	36695537	+	Golgb1	0.99897301197052	0	1	0	0	30
Bassik2017	ENSMUSG00000078096_Golgb1_SPA_65478.2	GCTGACGTGGCTTCGATT	NGG	chr16	36695565	+	Golgb1	0.99991899728775	0	1	0	0	48
Bassik2017	ENSMUSG00000078096_Golgb1_SPA_65479.3	GGCGAGTGGCTGACTCCCAG	NGG	chr16	36695508	+	Golgb1	0.323792010545731	0.690245985984802	1	0	0	18
Bassik2017	ENSMUSG00000078096_Golgb1_SPA_65480.4	GGCTCTGCTGCGAGCCCC	NGG	chr16	36695664	+	Golgb1	0.983319997787476	0	1	0	15	238
Bassik2017	ENSMUSG00000078096_Golgb1_SPA_65481.5	GAGTACGGCGGCGGGCAC	NGG	chr16	36695793	-	Golgb1	0.995117008686065	0	1	0	2	44
Bassik2017	ENSMUSG00000078096_Golgb1_SPA_65482.6	GGCGGAGCCCGGAGGTGAG	NGG	chr16	36695743	-	Golgb1	0.892040014266968	0	1	0	6	133
Bassik2017	ENSMUSG00000078096_Golgb1_SPA_65483.7	GGGGAGGAACGACCCTGC	NGG	chr16	36695845	-	Golgb1	0.961457014083862	0	1	0	5	140
Bassik2017	ENSMUSG00000078096_Golgb1_SPA_65484.8	GACCAGCTCGCCCGCCTC	NGG	chr16	36695874	-	Golgb1	0.958113014698029	0	1	0	4	100
Bassik2017	ENSMUSG00000078096_Golgb1_SPA_65485.9	GGGCCGTCCGTGCACGTA	NGG	chr16	36695897	-	Golgb1	0.986481010913849	0	1	0	0	8
Bassik2017	ENSMUSG00000078096_Golgb1_SPA_65486.10	GGTTGCCTCTAGCGTCCC	NGG	chr16	36695958	-	Golgb1	0.99336701631546	0	1	0	2	107
Bassik2017	ENSMUSG00000078116_Olfr828_MU2A_62671.1	GTTTCAGAATTCTTTCTTAT	NGG	chr9	18727563	-	Olfr828	0.100097000598907	0.338495999574661	1	0	5	73
Bassik2017	ENSMUSG00000078116_Olfr828_MU2A_62672.2	GTGAACATGCTGAAGATGAG	NGG	chr9	18727493	+	Olfr828	0.134737998247147	0.658531010150909	1	0	4	49
Bassik2017	ENSMUSG00000078116_Olfr828_MU2A_62673.3	GCTTAAGCAGATATCATTAA	NGG	chr9	18727366	+	Olfr828	0.16168400645256	0.258767008781433	1	0	4	26
Bassik2017	ENSMUSG00000078116_Olfr828_MU2A_62674.4	GAAATATGTACATGGGTGTT	NGG	chr9	18727401	+	Olfr828	0.0557373985648155	0.398007988929749	1	0	10	96
Bassik2017	ENSMUSG00000078116_Olfr828_MU2A_62675.5	GAATGTTCACCAATGTCTT	NGG	chr9	18727332	+	Olfr828	0.993067979812622	0	1	0	6	86
Bassik2017	ENSMUSG00000078116_Olfr828_MU2A_62676.6	GTGGGTTGCTTGGACTGA	NGG	chr9	18727121	-	Olfr828	0.99525398015976	0	1	0	10	239
Bassik2017	ENSMUSG00000078116_Olfr828_MU2A_62677.7	GATCGTTGTGTAGTTCAG	NGG	chr9	18727183	+	Olfr828	0.998310983181	0	1	0	12	136
Bassik2017	ENSMUSG00000078116_Olfr828_MU2A_62678.8	GAGCAAGTTCACAGAAAAAT	NGG	chr9	18727041	+	Olfr828	0.123442001640797	0.206716001033783	1	1	5	87
Bassik2017	ENSMUSG00000078116_Olfr828_MU2A_62679.9	GATTTCTAAGTTTGTGCAGA	NGG	chr9	18727066	+	Olfr828	0.08524339646101	0.544570982456207	1	0	6	42
Bassik2017	ENSMUSG00000078116_Olfr828_MU2A_62680.10	GACATTCTCAAAACAGATG	NGG	chr9	18726902	+	Olfr828	0.950972020626068	0	1	0	11	131
Bassik2017	ENSMUSG00000078117_Gm16485_MU1B_62661.1	GTTACCTATTTAAGTATA	NGG	chr9	8972154	+	Gm16485	0.890161991119385	0	1	0	10	282
Bassik2017	ENSMUSG00000078117_Gm16485_MU1B_62662.2	GAACACAGAACCGAAATGA	NGG	chr9	8972187	+	Gm16485	0.810169994831085	0	1	0	7	144
Bassik2017	ENSMUSG00000078117_Gm16485_MU1B_62663.3	GAGGTGTGGTGGAAGTGGTA	NGG	chr9	8972273	+	Gm16485	0.0738983973860741	0.428411990404129	1	1	4	76
Bassik2017	ENSMUSG00000078117_Gm16485_MU1B_62664.4	GGTGGAGGTGGAAGTAACAA	NGG	chr9	8972306	+	Gm16485	0.202567994594574	0.62068498134613	1	0	8	62
Bassik2017	ENSMUSG00000078117_Gm16485_MU1B_62665.5	GGCATCATCCCATTCTCAAC	NGG	chr9	8972352	+	Gm16485	0.470645010471344	0.42671400308609	1	0	1	13
Bassik2017	ENSMUSG00000078117_Gm16485_MU1B_62666.6	GGGTACTGCTACAGTCCAGC	NGG	chr9	8972407	-	Gm16485	0.401522010564804	0.52707302570343	1	0	3	6
Bassik2017	ENSMUSG00000078117_Gm16485_MU1B_62667.7	GATGGATAATCAAAGATCT	NGG	chr9	8972448	+	Gm16485	0.994334995746612	0	1	1	2	112
Bassik2017	ENSMUSG00000078117_Gm16485_MU1B_62668.8	GAACCGAAATGATGGTGG	NGG	chr9	8972194	+	Gm16485	0.960879981517792	0	1	1	6	217
Bassik2017	ENSMUSG00000078117_Gm16485_MU1B_62669.9	GGTGGAAGTGGTATGGTGA	NGG	chr9	8972280	+	Gm16485	0.986205995082855	0	1	0	7	148
Bassik2017	ENSMUSG00000078117_Gm16485_MU1B_62670.10	GTGGTATGGTGATGGTTA	NGG	chr9	8972287	+	Gm16485	0.990091025829315	0	1	1	24	519
Bassik2017	ENSMUSG00000078118_Olfr483_MU2B_62701.1	GGTGAAGAGGACAACTCTG	NGG	chr7	107702612	-	Olfr483	0.979700982570648	0	1	0	18	172
Bassik2017	ENSMUSG00000078118_Olfr483_MU2B_62702.2	GTACATGGGGTGATGGAGT	NGG	chr7	107702705	-	Olfr483	0.994081974029541	0	1	15	14	89
Bassik2017	ENSMUSG00000078118_Olfr483_MU2B_62703.3	GGAAGTTGACAAGCATAC	NGG	chr7	107702781	-	Olfr483	0.942951023578644	0	1	10	18	238
Bassik2017	ENSMUSG00000078118_Olfr483_MU2B_62704.4	GCCAAAAGGAAGCATTCAA	NGG	chr7	107702872	-	Olfr483	0.968972027301789	0	1	0	9	139
Bassik2017	ENSMUSG00000078118_Olfr483_MU2B_62705.5	GTAAACTGTGACGATGA	NGG	chr7	107703014	-	Olfr483	0.304912000894547	0	1	1	36	578
Bassik2017	ENSMUSG00000078118_Olfr483_MU2B_62706.6	GAGCAGGAGAGTTCTGCTAA	NGG	chr7	107703097	-	Olfr483	0.197052001953125	0.562636017799377	1	0	1	33
Bassik2017	ENSMUSG00000078118_Olfr483_MU2B_62707.7	GGTTGTGGGATCTTATATAG	NGG	chr7	107702957	+	Olfr483	0.14996899664402	0.623986005783081	2	2	7	12
Bassik2017	ENSMUSG00000078118_Olfr483_MU2B_62708.8	GATTGTGCTTCTCTCCAAC	NGG	chr7	107702801	-	Olfr483	0.998471975326538	0	1	3	3	45
Bassik2017	ENSMUSG00000078118_Olfr483_MU2B_62709.9	GTACATGGGGTGATGGAGTT	NGG	chr7	107702705	-	Olfr483	0.0988633036613464	0.403176993131638	1	17	6	33
Bassik2017	ENSMUSG00000078118_Olfr483_MU2B_62710.10	GGAAGTTGACAAGCATACT	NGG	chr7	107702781	-	Olfr483	0.99600100517273	0	1	10	13	82
Bassik2017	ENSMUSG00000078126_Rpl23a-ps3_MU1B_88575.1	GGCTGACTCCGTGGTCAGT	NGG	chr14	33892868	-	Rpl23a-ps3	0.999415993690491	0	4	28	7	55
Bassik2017	ENSMUSG00000078126_Rpl23a-ps3_MU1B_88578.4	GGCTGACTCCGTGGTCAG	NGG	chr14	33892868	-	Rpl23a-ps3	0.99839198589325	0	4	40	27	237
Bassik2017	ENSMUSG00000078127_Fam170b_U1A_88585.1	GACACCTGGGACCGCCGT	NGG	chr14	32556067	+	Fam170b	0.994917988777161	0	1	0	4	62
Bassik2017	ENSMUSG00000078127_Fam170b_U1A_88586.2	GAGTCATCTCCGCGGCCA	NGG	chr14	32557292	+	Fam170b	0.998320996761322	0	1	0	12	249
Bassik2017	ENSMUSG00000078127_Fam170b_U1A_88587.3	GATACTCGGAGGACGACT	NGG	chr14	32557412	-	Fam170b	1	0	1	0	1	49
Bassik2017	ENSMUSG00000078127_Fam170b_U1A_88588.4	GCTCTCCTCTGCGGCGTCT	NGG	chr14	32556118	-	Fam170b	0.999828994274139	0	1	0	1	60
Bassik2017	ENSMUSG00000078127_Fam170b_U1A_88589.5	GCTGCTCCTCAGATTTGC	NGG	chr14	32557463	-	Fam170b	0.993152022361755	0	1	0	19	254
Bassik2017	ENSMUSG00000078127_Fam170b_U1A_88590.6	GTCTGCACGTGGGTATAC	NGG	chr14	32557512	-	Fam170b	0.830443024635315	0	1	0	7	108
Bassik2017	ENSMUSG00000078127_Fam170b_U1A_88591.7	GCCAAGTAGATGTCATCGTC	NGG	chr14	32557347	-	Fam170b	0.358824014663696	0.441199988126755	1	0	1	8
Bassik2017	ENSMUSG00000078127_Fam170b_U1A_88592.8	GTGCTCTCCTCTGCGGCGTC	NGG	chr14	32556120	-	Fam170b	0.693055987358093	0.211180999875069	1	0	0	8
Bassik2017	ENSMUSG00000078127_Fam170b_U1A_88593.9	GACGCCGCAGAGGAGAGCAC	NGG	chr14	32556101	+	Fam170b	0.202500000596046	0.541036009788513	1	0	0	26
Bassik2017	ENSMUSG00000078127_Fam170b_U1A_88594.10	GGGCTGGCCATGCCCACGG	NGG	chr14	32556099	-	Fam170b	0.998282015323639	0	1	0	7	125
Bassik2017	ENSMUSG00000078128_Gm2178_MU1A_75707.1	GCGGTTGACATACTGTCAA	NGG	chr14	26235716	+	Gm2178	0.999768972396851	0	1	0	0	25
Bassik2017	ENSMUSG00000078128_Gm2178_MU1A_75708.2	GGTAAACAATCCTGTTGTCA	NGG	chr14	26235804	-	Gm2178	0.0923442021012306	0.503966987133026	1	11	9	31
Bassik2017	ENSMUSG00000078128_Gm2178_MU1A_75709.3	GCAACCCTTGCAGTCTGAGT	NGG	chr14	26235876	-	Gm2178	0.306154996156693	0.566347002983093	1	0	0	26
Bassik2017	ENSMUSG00000078128_Gm2178_MU1A_75710.4	GTCTTAGACAAGCGCATA	NGG	chr14	26235919	-	Gm2178	0.897724986076355	0	1	0	10	117
Bassik2017	ENSMUSG00000078128_Gm2178_MU1A_75711.5	GGCACACATGGAGCAGCTAT	NGG	chr14	26235962	-	Gm2178	0.264975994825363	0.521125018596649	1	0	4	24
Bassik2017	ENSMUSG00000078128_Gm2178_MU1A_75712.6	GACAGTATGTCAACCGC	NGG	chr14	26235732	-	Gm2178	0.91109299659729	0	1	2	7	233
Bassik2017	ENSMUSG00000078128_Gm2178_MU1A_75713.7	GGTAAACAATCCTGTTGTC	NGG	chr14	26235804	-	Gm2178	0.997739017009735	0	1	11	13	46
Bassik2017	ENSMUSG00000078128_Gm2178_MU1A_75714.8	GCAGGCTTTCTTTATTG	NGG	chr14	26235986	+	Gm2178	0.0629108026623726	0	1	4	84	1019
Bassik2017	ENSMUSG00000078128_Gm2178_MU1A_75715.9	GCGCATAAGGACTACCC	NGG	chr14	26235908	-	Gm2178	0.987981975078583	0	1	1	11	131
Bassik2017	ENSMUSG00000078128_Gm2178_MU1A_75716.10	GGTTGCCTGCTGTGAGAGCC	NGG	chr14	26235871	+	Gm2178	0.169891998171806	0.427832007408142	1	0	0	42
Bassik2017	ENSMUSG00000078129_Actl10_U2A_88525.1	GCACAGGCCGGTCCCAAC	NGG	chr2	154394109	-	Actl10	0.998670995235443	0	1	0	6	114
Bassik2017	ENSMUSG00000078129_Actl10_U2A_88526.2	GCCTGCCAGCTCGCAACC	NGG	chr2	154394141	-	Actl10	0.999261021614075	0	1	1	7	130
Bassik2017	ENSMUSG00000078129_Actl10_U2A_88527.3	GCTTGATAGGGTGCGCAC	NGG	chr2	154394169	-	Actl10	0.978129029273987	0	1	0	3	41
Bassik2017	ENSMUSG00000078129_Actl10_U2A_88528.4	GTGGGAGCGCCTAATGGT	NGG	chr2	154394207	+	Actl10	0.982528984546661	0	1	1	2	58
Bassik2017	ENSMUSG00000078129_Actl10_U2A_88529.5	GAGCTCTTCAGCACAATGCG	NGG	chr2	154394077	-	Actl10	0.390843003988266	0.659906983375549	1	0	0	10
Bassik2017	ENSMUSG00000078129_Actl10_U2A_88530.6	GCGTAGATGGGTGTGGCG	NGG	chr2	154394452	-	Actl10	0.961275994777679	0	1	0	9	138
Bassik2017	ENSMUSG00000078129_Actl10_U2A_88531.7	GCCACCTTCTCTCGGCCCT	NGG	chr2	154394311	-	Actl10	0.989533007144928	0	1	1	11	85
Bassik2017	ENSMUSG00000078129_Actl10_U2A_88532.8	GCCCACTGAAAGCTCCTA	NGG	chr2	154394403	-	Actl10	0.991257011890411	0	1	0	16	214
Bassik2017	ENSMUSG00000078129_Actl10_U2A_88533.9	GTGGCACGCAGGCACTGTTA	NGG	chr2	154394351	-	Actl10	0.290057003498077	0.502583980560303	1	0	3	16
Bassik2017	ENSMUSG00000078129_Actl10_U2A_88534.10	GGGTCACAGATATCACCC	NGG	chr2	154394644	-	Actl10	0.90745198726654	0	1	0	18	262
Bassik2017	ENSMUSG00000078130_Gm11555_MU1A_4184.1	GCTGGGGCGGCAGCAGCCT	NGG	chr11	99540938	+	Gm11555	0.995598018169403	0	1	0	26	361
Bassik2017	ENSMUSG00000078130_Gm11555_MU1A_4185.2	GGGGCGGCAGCAGCTTGAC	NGG	chr11	99540746	+	Gm11555	0.999868988990784	0	1	3	7	69
Bassik2017	ENSMUSG00000078130_Gm11555_MU1A_4186.3	GCTGTCAACCATCTTGTGG	NGG	chr11	99540666	-	Gm11555	0.99973601102829	0	1	1	8	91
Bassik2017	ENSMUSG00000078130_Gm11555_MU1A_4187.4	GTGGTGGTTCTAGTTGCTG	NGG	chr11	99540651	-	Gm11555	1	0	1	1	8	120
Bassik2017	ENSMUSG00000078130_Gm11555_MU1A_4188.5	GGCTCTGTCTGCTCTGAAGA	NGG	chr11	99540988	-	Gm11555	0.0750188007950783	0.508276998996735	2	12	7	52
Bassik2017	ENSMUSG00000078130_Gm11555_MU1A_4189.6	GCAGTTGGAGATGCAGCAGC	NGG	chr11	99540665	+	Gm11555	0.0320786014199257	0.413001000881195	1	3	13	109
Bassik2017	ENSMUSG00000078130_Gm11555_MU1A_4190.7	GTTGGAGATGCAGCAGCTG	NGG	chr11	99540668	+	Gm11555	0.998594999313354	0	1	4	24	277
Bassik2017	ENSMUSG00000078130_Gm11555_MU1A_4191.8	GGCTCTGTCTGCTCTGAAG	NGG	chr11	99540988	-	Gm11555	0.99874997138977	0	2	10	20	193
Bassik2017	ENSMUSG00000078130_Gm11555_MU1A_4192.9	GCAGACCTGACCGCAGAC	NGG	chr11	99540563	+	Gm11555	0.998345971107483	0	2	3	7	154
Bassik2017	ENSMUSG00000078130_Gm11555_MU1A_4193.10	GCAACAGGGGCGGCAGCAGC	NGG	chr11	99540605	+	Gm11555	0.0211804006248713	0.298289000988007	2	2	30	196
Bassik2017	ENSMUSG00000078131_Krtap1-3_U2B_4174.1	GGTGCCACCAGTGGAACATG	NGG	chr11	99482088	+	Krtap1-3	0.302446991205215	0.626070022583008	1	1	1	19
Bassik2017	ENSMUSG00000078131_Krtap1-3_U2B_4175.2	GAAGCTAGTAGCGCAGC	NGG	chr11	99482121	+	Krtap1-3	0.870832979679108	0	1	2	16	274
Bassik2017	ENSMUSG00000078131_Krtap1-3_U2B_4176.3	GGACTGGGAGCAGCTAGGC	NGG	chr11	99482019	+	Krtap1-3	0.999853014945984	0	1	0	14	155
Bassik2017	ENSMUSG00000078131_Krtap1-3_U2B_4177.4	GCAGCAAGGTTGGCAGCAAC	NGG	chr11	99481938	+	Krtap1-3	0.077224500477314	0.421216994524002	1	0	4	101
Bassik2017	ENSMUSG00000078131_Krtap1-3_U2B_4178.5	GGGCTGGCAACAGCTGGTCT	NGG	chr11	99481914	+	Krtap1-3	0.143952995538712	0.367825001478195	1	1	6	34
Bassik2017	ENSMUSG00000078131_Krtap1-3_U2B_4179.6	GCCCAGCTGCTGTGGAAC	NGG	chr11	99481902	-	Krtap1-3	0.990800023078918	0	1	1	27	368
Bassik2017	ENSMUSG00000078131_Krtap1-3_U2B_4180.7	GGCTCCACTGCCACCCTCC	NGG	chr11	99481854	+	Krtap1-3	0.962996006011963	0	1	1	9	113
Bassik2017	ENSMUSG00000078131_Krtap1-3_U2B_4181.8	GCAGCAGGACTGTCCACAAT	NGG	chr11	99481695	+	Krtap1-3	0.228671997785568	0.472267985343933	1	2	2	38
Bassik2017	ENSMUSG00000078131_Krtap1-3_U2B_4182.9	GTTAGACTCAGAGCAGCT	NGG	chr11	99481644	+	Krtap1-3	0.981163024902344	0	1	0	36	477
Bassik2017	ENSMUSG00000078131_Krtap1-3_U2B_4183.10	GTGCAGCTTACCACACAGCA	NGG	chr11	99481771	+	Krtap1-3	0.179037004709244	0.572908997535706	1	2	3	28
Bassik2017	ENSMUSG00000078132_Gm11939_MU1B_4194.1	GTATCGTCCCCATTGGCC	NGG	chr11	99450257	-	Gm11939	0.999944984912872	0	1	0	4	57
Bassik2017	ENSMUSG00000078132_Gm11939_MU1B_4195.2	GCAGATAGGAATTGCAGC	NGG	chr11	99450267	+	Gm11939	0.998688995838165	0	1	0	26	308
Bassik2017	ENSMUSG00000078132_Gm11939_MU1B_4196.3	GACATATACTGTCCGTG	NGG	chr11	99450216	-	Gm11939	0.992564976215362	0	1	0	20	329
Bassik2017	ENSMUSG00000078132_Gm11939_MU1B_4197.4	GTGTGGACAGGTACTAGGC	NGG	chr11	99450169	+	Gm11939	0.999898016452789	0	1	4	9	81
Bassik2017	ENSMUSG00000078132_Gm11939_MU1B_4198.5	GCCAACACGATGACACAT	NGG	chr11	99450084	+	Gm11939	0.992293000221252	0	1	0	9	136
Bassik2017	ENSMUSG00000078132_Gm11939_MU1B_4199.6	GGGGCAAGTGTCACAGCAGC	NGG	chr11	99450127	+	Gm11939	0.140338003635407	0.33066999912262	1	0	4	46
Bassik2017	ENSMUSG00000078132_Gm11939_MU1B_4200.7	GAGATCCCCTTCAGGTTTG	NGG	chr11	99450041	+	Gm11939	0.919134020805359	0	1	0	4	64
Bassik2017	ENSMUSG00000078132_Gm11939_MU1B_4201.8	GCAAGAGGGGTCACACTCAC	NGG	chr11	99449998	+	Gm11939	0.683853983879089	0.457718014717102	1	0	1	8
Bassik2017	ENSMUSG00000078132_Gm11939_MU1B_4202.9	GGGCCAATGGGGACGATA	NGG	chr11	99450239	+	Gm11939	0.996771991252899	0	1	0	9	107
Bassik2017	ENSMUSG00000078132_Gm11939_MU1B_4203.10	GATACGGCATCCTTGCAGAT	NGG	chr11	99450253	+	Gm11939	0.729828000068665	0.510825991630554	1	0	1	4
Bassik2017	ENSMUSG00000078134_Gm12355_MU1A_4204.1	GATTCCTGTTTGGATTGTA	NGG	chr11	98516361	-	Gm12355	0.875254988670349	0	1	0	7	291
Bassik2017	ENSMUSG00000078134_Gm12355_MU1A_4205.2	GGTCTCATAGCCGATCT	NGG	chr11	98515916	-	Gm12355	0.985673010349274	0	1	1	17	297
Bassik2017	ENSMUSG00000078134_Gm12355_MU1A_4206.3	GTCCTCGAGATGATGACCGC	NGG	chr11	98516078	-	Gm12355	0.412483006715775	0.615004003047943	1	3	0	7
Bassik2017	ENSMUSG00000078134_Gm12355_MU1A_4207.4	GTGGGCTGCCTCCCTCTTG	NGG	chr11	98516105	-	Gm12355	0.909150004386902	0	1	3	12	115
Bassik2017	ENSMUSG00000078134_Gm12355_MU1A_4208.5	GCATCGTGATTCCTGTT	NGG	chr11	98516368	-	Gm12355	0.611961007118225	0	1	2	20	381
Bassik2017	ENSMUSG00000078134_Gm12355_MU1A_4209.6	GGTGCAGATCCCCAAGA	NGG	chr11	98516039	-	Gm12355	0.960246026515961	0	1	2	67	800
Bassik2017	ENSMUSG00000078134_Gm12355_MU1A_4210.7	GGCTATGAGACCTAGAGA	NGG	chr11	98515905	+	Gm12355	0.904852986335754	0	1	1	30	395
Bassik2017	ENSMUSG00000078134_Gm12355_MU1A_4211.8	GTGGGCTGCCTCCCTCTT	NGG	chr11	98516105	-	Gm12355	0.790710985660553	0	1	6	28	351
Bassik2017	ENSMUSG00000078134_Gm12355_MU1A_4212.9	GAATTAGAATGGGCTTT	NGG	chr11	98516301	-	Gm12355	0.982599020004272	0	1	10	126	3589
Bassik2017	ENSMUSG00000078134_Gm12355_MU1A_4213.10	GGGGATCTGCACCGAGGTGG	NGG	chr11	98516027	+	Gm12355	0.159575000405312	0.476074010133743	1	4	1	21
Bassik2017	ENSMUSG00000078137_Ankrd63_U1B_25506.1	GGGCCAAGTGCACTTTGC	NGG	chr2	118533834	+	Ankrd63	0.980428993701935	0	1	0	10	159
Bassik2017	ENSMUSG00000078137_Ankrd63_U1B_25507.2	GGACCTGTGTCCCCGAGC	NGG	chr2	118533904	-	Ankrd63	0.963164985179901	0	1	0	11	211
Bassik2017	ENSMUSG00000078137_Ankrd63_U1B_25508.3	GCCGCTTATGGTGGCCGT	NGG	chr2	118533772	-	Ankrd63	0.999958992004394	0	1	0	1	35
Bassik2017	ENSMUSG00000078137_Ankrd63_U1B_25509.4	GGTGCAGCCGTGAACCTG	NGG	chr2	118533699	-	Ankrd63	0.980935990810394	0	1	0	6	171
Bassik2017	ENSMUSG00000078137_Ankrd63_U1B_25510.5	GGAGGCGACGGACTCGGC	NGG	chr2	118533589	-	Ankrd63	0.99958997964859	0	1	0	0	48
Bassik2017	ENSMUSG00000078137_Ankrd63_U1B_25511.6	GACTGCCGCGCAGAGCA	NGG	chr2	118533798	-	Ankrd63	0.912106990814209	0	1	0	28	414
Bassik2017	ENSMUSG00000078137_Ankrd63_U1B_25512.7	GCCCGGTGATGTGGGCGG	NGG	chr2	118533563	-	Ankrd63	0.865280985832214	0	1	0	9	147
Bassik2017	ENSMUSG00000078137_Ankrd63_U1B_25513.8	GCGAGCGCATCGCGGGGTC	NGG	chr2	118533726	+	Ankrd63	0.999683976173401	0	1	0	0	8
Bassik2017	ENSMUSG00000078137_Ankrd63_U1B_25514.9	GGCGTAAGCCCAGGCGG	NGG	chr2	118533480	+	Ankrd63	0.954881012439728	0	1	0	3	249
Bassik2017	ENSMUSG00000078137_Ankrd63_U1B_25515.10	GTCTAAGTGGCCTCGCTCGC	NGG	chr2	118533625	+	Ankrd63	0.984054982662201	0.34850800037384	1	0	0	3
Bassik2017	ENSMUSG00000078139_AK157302_MU1B_4154.1	GCTCACGGCCCACACGG	NGG	chr13	21679516	-	AK157302	0.99882698059082	0	1	0	23	394
Bassik2017	ENSMUSG00000078139_AK157302_MU1B_4155.2	GCAGAGGGGGTCAGTGTGA	NGG	chr13	21679566	-	AK157302	0.999440014362335	0	1	1	14	201
Bassik2017	ENSMUSG00000078139_AK157302_MU1B_4156.3	GAGCATGTGGGTCTGAAAGT	NGG	chr13	21679604	+	AK157302	0.167641997337341	0.586507022380829	1	1	1	44
Bassik2017	ENSMUSG00000078139_AK157302_MU1B_4157.4	GTTGGTCCGCGCCACCGTGT	NGG	chr13	21679486	+	AK157302	0.66599702835083	0.516964972019196	1	1	0	5
Bassik2017	ENSMUSG00000078139_AK157302_MU1B_4158.5	GCAGAGGGGGTCAGTGTG	NGG	chr13	21679566	-	AK157302	0.357427000999451	0	1	3	37	584
Bassik2017	ENSMUSG00000078139_AK157302_MU1B_4159.6	GACAAACCTGAGCATGT	NGG	chr13	21679595	+	AK157302	0.996195018291473	0	2	5	96	1187
Bassik2017	ENSMUSG00000078139_AK157302_MU1B_4160.7	GATGAAGAAGTTATTCAAGA	NGG	chr13	21679694	+	AK157302	0.136674001812935	0.516888022422791	2	0	4	51
Bassik2017	ENSMUSG00000078139_AK157302_MU1B_4161.8	GCACAGCTAACCCTGTT	NGG	chr13	21679742	+	AK157302	0.957988977432251	0	2	1	35	504
Bassik2017	ENSMUSG00000078139_AK157302_MU1B_4162.9	GCCACAGGTTCCCTTGATGT	NGG	chr13	21679840	-	AK157302	0.227244004607201	0.404689013957977	2	1	0	24
Bassik2017	ENSMUSG00000078139_AK157302_MU1B_4163.10	GTGTGAGGGCCGCCCGCGT	NGG	chr13	21679553	-	AK157302	0.999966979026794	0	2	0	0	10
Bassik2017	ENSMUSG00000078141_Gm2399_MU1B_37557.1	GACGTTGTATCCCCCTCCC	NGG	chr13	12717400	+	Gm2399	0.919090986251831	0	1	1	1	32
Bassik2017	ENSMUSG00000078141_Gm2399_MU1B_37558.2	GTTGGGCGATGTGGACGT	NGG	chr13	12717272	+	Gm2399	0.99065101146698	0	2	0	2	61
Bassik2017	ENSMUSG00000078141_Gm2399_MU1B_37559.3	GCTACTAGTGGGGCCCGG	NGG	chr13	12717309	+	Gm2399	0.999957025051117	0	2	0	2	62
Bassik2017	ENSMUSG00000078141_Gm2399_MU1B_37560.4	GAGCTTCTATGATCGTA	NGG	chr13	12717438	+	Gm2399	0.97883802652359	0	2	0	11	266
Bassik2017	ENSMUSG00000078141_Gm2399_MU1B_37561.5	GGACGCGAGCGGCTGTAGTT	NGG	chr13	12717255	+	Gm2399	0.450872987508774	0.433995008468628	2	0	0	2
Bassik2017	ENSMUSG00000078141_Gm2399_MU1B_37562.6	GCGGCTGTAGTTGGGCGATG	NGG	chr13	12717263	+	Gm2399	0.43350300192833	0.604097008705139	2	0	0	3
Bassik2017	ENSMUSG00000078141_Gm2399_MU1B_37563.7	GCTGCTACTAGTGGGGCC	NGG	chr13	12717306	+	Gm2399	0.999123990535736	0	2	0	5	124
Bassik2017	ENSMUSG00000078141_Gm2399_MU1B_37564.8	GTAGTTGGGCGATGTGGACG	NGG	chr13	12717269	+	Gm2399	0.397053003311157	0.493633985519409	2	0	0	5
Bassik2017	ENSMUSG00000078141_Gm2399_MU1B_37565.9	GGCGATTCAGGCAGCCTC	NGG	chr13	12717343	-	Gm2399	0.993965029716492	0	2	0	9	123
Bassik2017	ENSMUSG00000078141_Gm2399_MU1B_37566.10	GCAGCTGCTGCTACTAGTG	NGG	chr13	12717300	+	Gm2399	0.993556976318359	0	2	0	11	452
Bassik2017	ENSMUSG00000078144_Capns2_ACOCA_37567.1	GCAAAGGCGATCCTGGA	NGG	chr8	93628121	+	Capns2	0.978259027004242	0	1	1	22	556
Bassik2017	ENSMUSG00000078144_Capns2_ACOCA_37568.2	GGTGGTCAGGCAAGAGCAGG	NGG	chr8	93628187	+	Capns2	0.0909368991851807	0.383661985397339	1	0	5	82
Bassik2017	ENSMUSG00000078144_Capns2_ACOCA_37569.3	GCAATTTACACAGCTGGC	NGG	chr8	93628357	+	Capns2	0.999957978725433	0	1	0	13	226
Bassik2017	ENSMUSG00000078144_Capns2_ACOCA_37570.4	GGTAAAATGCTGCTGTTG	NGG	chr8	93628312	-	Capns2	0.994511008262634	0	1	0	22	319
Bassik2017	ENSMUSG00000078144_Capns2_ACOCA_37571.5	GCTTCAGCCTTGATACCTGT	NGG	chr8	93628461	+	Capns2	0.326496005058289	0.645312011241913	1	0	1	26
Bassik2017	ENSMUSG00000078144_Capns2_ACOCA_37572.6	GTACGACAGTGACCATTC	NGG	chr8	93628588	+	Capns2	0.997762024402618	0	1	0	8	82
Bassik2017	ENSMUSG00000078144_Capns2_ACOCA_37573.7	GCTCTTTATGCTTAGAA	NGG	chr8	93628448	-	Capns2	0.971212983131409	0	1	1	72	1097
Bassik2017	ENSMUSG00000078144_Capns2_ACOCA_37574.8	GTGGAGGCCTCAGAAAGTG	NGG	chr8	93628316	+	Capns2	0.86888599395752	0	1	0	24	252
Bassik2017	ENSMUSG00000078144_Capns2_ACOCA_37575.9	GCATGGCCCCGTGCAGCT	NGG	chr8	93628643	-	Capns2	0.989066004753113	0	1	1	14	160
Bassik2017	ENSMUSG00000078144_Capns2_ACOCA_37576.10	GAGGAATTTAAGTACCTG	NGG	chr8	93628532	+	Capns2	0.891960024833679	0	1	1	16	316
Bassik2017	ENSMUSG00000078153_Psme2b_MU1B_181424.1	GGAGAAGCCCGAAAACAGG	NGG	chr11	48836914	-	Psme2b	0.779393017292023	0	1	0	1	80
Bassik2017	ENSMUSG00000078153_Psme2b_MU1B_181425.2	GAAGGAAGTCCCTAAGTG	NGG	chr11	48836690	-	Psme2b	0.696721017360687	0	1	0	27	348
Bassik2017	ENSMUSG00000078153_Psme2b_MU1B_181426.3	GTTTCCATCTCGTCATCCTT	NGG	chr11	48836706	+	Psme2b	0.386211007833481	0.413758993148804	1	0	1	21
Bassik2017	ENSMUSG00000078153_Psme2b_MU1B_181427.4	GCAGGAGGATTCCCTCAATG	NGG	chr11	48836804	-	Psme2b	0.238368004560471	0.689280986785889	1	1	3	25
Bassik2017	ENSMUSG00000078153_Psme2b_MU1B_181428.5	GTGCATTCTGGTAATCACG	NGG	chr11	48836594	-	Psme2b	0.995555996894836	0	1	0	3	39
Bassik2017	ENSMUSG00000078153_Psme2b_MU1B_181429.6	GTACTTGGAAATAGTTGTC	NGG	chr11	48836444	+	Psme2b	0.985421001911163	0	1	0	9	76
Bassik2017	ENSMUSG00000078153_Psme2b_MU1B_181430.7	GGCAATTCAGGAGAAGGTGC	NGG	chr11	48836525	-	Psme2b	0.135806992650032	0.523459017276764	1	1	2	63
Bassik2017	ENSMUSG00000078153_Psme2b_MU1B_181431.8	GCTTCTGGCCTTGCTTGCTT	NGG	chr11	48836648	-	Psme2b	0.0885943993926048	0.360011011362076	1	2	6	54
Bassik2017	ENSMUSG00000078153_Psme2b_MU1B_181432.9	GGGTATCCTTGGAAGCCT	NGG	chr11	48836398	+	Psme2b	0.959586024284363	0	1	4	21	320
Bassik2017	ENSMUSG00000078153_Psme2b_MU1B_181433.10	GAGTCAGCTCTTGCAGG	NGG	chr11	48836816	-	Psme2b	0.688839972019196	0	1	4	103	1072
Bassik2017	ENSMUSG00000078154_Gm12184_MU1B_175293.1	GTGGACACTTCCGGCGTTGA	NGG	chr11	48717110	+	Gm12184	0.497483998537064	0.47442901134491	1	0	0	7
Bassik2017	ENSMUSG00000078154_Gm12184_MU1B_175294.2	GACACTTCCGGCGTTGAGGG	NGG	chr11	48717113	+	Gm12184	0.474940001964569	0.548753976821899	1	0	2	5
Bassik2017	ENSMUSG00000078154_Gm12184_MU1B_175295.3	GAGGGTGAGTGGACACTTC	NGG	chr11	48717102	+	Gm12184	0.956909000873565	0	1	0	7	88
Bassik2017	ENSMUSG00000078154_Gm12184_MU1B_175296.4	GAGGCATCATTCATGCC	NGG	chr11	48716901	-	Gm12184	0.765083014965057	0	2	3	67	773
Bassik2017	ENSMUSG00000078154_Gm12184_MU1B_175299.7	GGCTACACCCAGGGAAC	NGG	chr11	48717037	-	Gm12184	0.982567012310028	0	2	2	33	729
Bassik2017	ENSMUSG00000078154_Gm12184_MU1B_175301.9	GAGGTCGCCATGCTAGTAGA	NGG	chr5	124488198	+	Gm12184	0.309219986200333	0.65030699968338	2	0	0	6
Bassik2017	ENSMUSG00000078154_Gm12184_MU1B_175302.10	GGAGGTCGCCATGCTAGTAG	NGG	chr11	48717083	+	Gm12184	0.422789007425308	0.597486972808838	2	0	0	4
Bassik2017	ENSMUSG00000078157_4931440F15Rik_MU1B_181404.1	GAAACTGTTGGCCAGCCG	NGG	chr11	29775395	-	4931440F15Rik	0.998061001300812	0	1	0	11	525
Bassik2017	ENSMUSG00000078157_4931440F15Rik_MU1B_181405.2	GCGCGCCGCCTGCTTCAA	NGG	chr11	29775095	-	4931440F15Rik	0.999942004680634	0	1	1	1	20
Bassik2017	ENSMUSG00000078157_4931440F15Rik_MU1B_181406.3	GGACGTGGTGCGCTGCC	NGG	chr11	29775068	-	4931440F15Rik	0.981423020362854	0	1	0	8	263
Bassik2017	ENSMUSG00000078157_4931440F15Rik_MU1B_181407.4	GCAGTGGCGTTCCACCGC	NGG	chr11	29775319	+	4931440F15Rik	0.994915008544922	0	1	1	5	53
Bassik2017	ENSMUSG00000078157_4931440F15Rik_MU1B_181408.5	GTGGCTCTGTGCACTTCGA	NGG	chr11	29775243	-	4931440F15Rik	0.998367011547089	0	1	0	2	67
Bassik2017	ENSMUSG00000078157_4931440F15Rik_MU1B_181409.6	GGTGTGGAGTTGGTGCACG	NGG	chr11	29775099	+	4931440F15Rik	0.999933004379272	0	1	0	4	63
Bassik2017	ENSMUSG00000078157_4931440F15Rik_MU1B_181410.7	GAGGCGCCTCGGTGCAGA	NGG	chr11	29775132	+	4931440F15Rik	0.99150800704956	0	1	2	3	99
Bassik2017	ENSMUSG00000078157_4931440F15Rik_MU1B_181411.8	GCTGGCCGCCAGCATCAC	NGG	chr11	29774798	-	4931440F15Rik	0.999176979064941	0	1	2	10	199
Bassik2017	ENSMUSG00000078157_4931440F15Rik_MU1B_181412.9	GAGGCGTAGTCACCTCCC	NGG	chr11	29774428	+	4931440F15Rik	0.98588901758194	0	1	0	6	88
Bassik2017	ENSMUSG00000078157_4931440F15Rik_MU1B_181413.10	GCAGTGGTTTCCTGCCATCT	NGG	chr11	29774669	+	4931440F15Rik	0.180243998765945	0.483976006507874	1	1	1	41
Bassik2017	ENSMUSG00000078160_Gm16503_MU1B_99493.1	GCTTCAGGTGCTATGTGGG	NGG	chr4	147625619	+	Gm16503	0.996809005737305	0	1	0	12	83
Bassik2017	ENSMUSG00000078160_Gm16503_MU1B_99494.2	GCAGCTCTAAGAGGGGTGAG	NGG	chr4	147625655	+	Gm16503	0.226239994168282	0.593928992748261	1	0	2	32
Bassik2017	ENSMUSG00000078160_Gm16503_MU1B_99495.3	GGAAAGGCAGGCAAAATCC	NGG	chr4	147625583	+	Gm16503	0.539695978164673	0	1	0	24	206
Bassik2017	ENSMUSG00000078160_Gm16503_MU1B_99496.4	GAGAAGGGTCTGTGGGATGA	NGG	chr4	147625687	+	Gm16503	0.0496832989156246	0.547933995723724	1	3	18	84
Bassik2017	ENSMUSG00000078160_Gm16503_MU1B_99497.5	GGGAAGTGGTGCCATGGT	NGG	chr4	147625753	+	Gm16503	0.980533003807068	0	1	9	21	361
Bassik2017	ENSMUSG00000078160_Gm16503_MU1B_99498.6	GCAAAAGCAGCTCTAAGAG	NGG	chr4	147625649	+	Gm16503	0.966522991657257	0	1	0	14	147
Bassik2017	ENSMUSG00000078160_Gm16503_MU1B_99499.7	GTGAAAGGGAAGTGGTGCCA	NGG	chr4	147625747	+	Gm16503	0.109013997018337	0.622604012489319	1	0	6	49
Bassik2017	ENSMUSG00000078160_Gm16503_MU1B_99500.8	GTTGCCATGGCACCCACCA	NGG	chr4	147625785	-	Gm16503	0.999799013137817	0	1	11	12	121
Bassik2017	ENSMUSG00000078160_Gm16503_MU1B_99501.9	GGTGCCATGGTGGGTGCCA	NGG	chr4	147625760	+	Gm16503	0.999938011169434	0	1	8	6	103
Bassik2017	ENSMUSG00000078160_Gm16503_MU1B_99502.10	GAGGATGGGAAGCATGTGAA	NGG	Multiple Perfect Matches	Multiple Perfect Matches	Multiple Perfect Matches	Gm16503	0.0644133985042572	0	2	5	9	71
Bassik2017	ENSMUSG00000078161_BC007180_MU1B_206816.1	GGTTGCTCATTTGCGCTGA	NGG	chr3	154467839	-	BC007180	0.999857008457184	0	1	0	1	28
Bassik2017	ENSMUSG00000078161_BC007180_MU1B_206817.2	GAGGATACTGATGCCCATGC	NGG	chr3	154467910	+	BC007180	0.230871006846428	0.570208013057709	1	0	3	31
Bassik2017	ENSMUSG00000078161_BC007180_MU1B_206818.3	GAATCAGGGATGCAGAAAGA	NGG	chr3	154467943	+	BC007180	0.0736296996474266	0.573337018489838	1	0	4	157
Bassik2017	ENSMUSG00000078161_BC007180_MU1B_206819.4	GATGGTACCTGTCATCCCCA	NGG	chr3	154468030	+	BC007180	0.36090698838234	0.667922019958496	1	0	3	14
Bassik2017	ENSMUSG00000078161_BC007180_MU1B_206820.5	GGATGGTACCCATCATTCCC	NGG	chr3	154468167	+	BC007180	0.274899989366531	0.583724975585938	1	0	2	26
Bassik2017	ENSMUSG00000078161_BC007180_MU1B_206821.6	GAGAGAGAGTGGACATGC	NGG	chr3	154468007	+	BC007180	0.119631998240948	0	1	1	70	1119
Bassik2017	ENSMUSG00000078161_BC007180_MU1B_206822.7	GTCAGCATCCTGGGGATAGT	NGG	chr3	154468128	-	BC007180	0.178567007184029	0.544076979160309	1	0	3	38
Bassik2017	ENSMUSG00000078161_BC007180_MU1B_206823.8	GGGACTGAAGGAGAGAGTAG	NGG	chr3	154468068	+	BC007180	0.0318372994661331	0.731544017791748	1	0	12	191
Bassik2017	ENSMUSG00000078161_BC007180_MU1B_206824.9	GGGTGCTGATGTGGATTT	NGG	chr3	154468395	+	BC007180	0.751196980476379	0	1	0	31	351
Bassik2017	ENSMUSG00000078161_BC007180_MU1B_206825.10	GTTAGCATTCTGGGGATAGC	NGG	chr3	154468473	-	BC007180	0.290313005447388	0.495148003101349	1	0	1	17
Bassik2017	ENSMUSG00000078169_Gm16499_MU1B_206836.1	GTCTGAGCTGCCCCAGACGG	NGG	chr6	53796961	+	Gm16499	0.380630999803543	0.55231100320816	1	0	1	23
Bassik2017	ENSMUSG00000078169_Gm16499_MU1B_206837.2	GACGGTGGAAGTCGAAGG	NGG	chr6	53796976	+	Gm16499	0.987713992595673	0	1	0	4	126
Bassik2017	ENSMUSG00000078169_Gm16499_MU1B_206838.3	GCCTTCGACTTCCACCGTCT	NGG	chr6	53796994	-	Gm16499	0.503094971179962	0.425370007753372	1	0	0	9
Bassik2017	ENSMUSG00000078169_Gm16499_MU1B_206839.4	GCCTTCGACTTCCACCGTC	NGG	chr6	53796994	-	Gm16499	0.997587025165558	0	1	0	1	25
Bassik2017	ENSMUSG00000078169_Gm16499_MU1B_206840.5	GAAGTCGAAGGCGGTGATGT	NGG	chr6	53796983	+	Gm16499	0.546703994274139	0.576942980289459	1	0	0	8
Bassik2017	ENSMUSG00000078169_Gm16499_MU1B_206841.6	GTCTGGGGCAGCTCAGA	NGG	chr6	53796978	-	Gm16499	0.995682001113892	0	1	7	136	1593
Bassik2017	ENSMUSG00000078173_Lenep_GEB_121704.1	GCCTGGGTCAGGGGCTGCGT	NGG	chr3	89309914	+	Lenep	0.166718006134033	0.414701014757156	1	1	4	34
Bassik2017	ENSMUSG00000078173_Lenep_GEB_121705.2	GGAGGCCAGTGCCTCGAA	NGG	chr3	89309870	+	Lenep	0.999007999897003	0	1	0	11	153
Bassik2017	ENSMUSG00000078173_Lenep_GEB_121706.3	GGTGCCTGTCATTAAAAT	NGG	chr3	89309868	-	Lenep	0.953682005405426	0	1	0	16	243
Bassik2017	ENSMUSG00000078173_Lenep_GEB_121707.4	GGGCATGTATCGAACCCTGA	NGG	chr3	89309835	-	Lenep	0.191512003540993	0.620526015758514	1	0	1	61
Bassik2017	ENSMUSG00000078173_Lenep_GEB_121708.5	GGTGTATCAAGGAACTGC	NGG	chr3	89309785	-	Lenep	0.963027000427246	0	1	0	8	178
Bassik2017	ENSMUSG00000078173_Lenep_GEB_121709.6	GGGTCAGGGGCTGCGTTGG	NGG	chr3	89309918	+	Lenep	0.995374023914337	0	1	0	4	86
Bassik2017	ENSMUSG00000078173_Lenep_GEB_121710.7	GAAGGGCAGGGCCTGGGTCA	NGG	chr3	89309904	+	Lenep	0.0653596967458725	0.4480299949646	1	0	7	108
Bassik2017	ENSMUSG00000078173_Lenep_GEB_121711.8	GGGCATCTCTGAGAGAGAA	NGG	chr3	89309888	+	Lenep	0.882447004318237	0	1	1	12	238
Bassik2017	ENSMUSG00000078173_Lenep_GEB_121712.9	GAGAGAGAAGGGCAGGGCCT	NGG	chr3	89309898	+	Lenep	0.0322044007480145	0.42985200881958	1	0	24	205
Bassik2017	ENSMUSG00000078173_Lenep_GEB_121713.10	GAGATGCCCTTCGAGGCAC	NGG	chr3	89309896	-	Lenep	0.99872899055481	0	1	1	0	47
Bassik2017	ENSMUSG00000078177_Gm4877_MU1A_121694.1	GACAATGGCGGGGGGCCG	NGG	chr6	42497189	+	Gm4877	0.956911027431488	0	1	0	5	158
Bassik2017	ENSMUSG00000078177_Gm4877_MU1A_121695.2	GGCCCAAAAACTTCGGCACT	NGG	chr6	42497146	-	Gm4877	0.0579481013119221	0.485457003116608	1	0	14	41
Bassik2017	ENSMUSG00000078177_Gm4877_MU1A_121696.3	GGCTCGTGCTGAAAAGAAAG	NGG	chr6	42496905	-	Gm4877	0.193844005465508	0.666900992393494	1	0	4	33
Bassik2017	ENSMUSG00000078177_Gm4877_MU1A_121697.4	GCCTGATGTAGCGGGGCCAT	NGG	chr6	42497063	+	Gm4877	0.376902997493744	0.432444006204605	1	2	0	3
Bassik2017	ENSMUSG00000078177_Gm4877_MU1A_121698.5	GGGTGCTCTGGCTATGC	NGG	chr6	42496614	-	Gm4877	0.992070019245148	0	2	75	90	860
Bassik2017	ENSMUSG00000078177_Gm4877_MU1A_121699.6	GCCTTCACATGGGTTAATT	NGG	chr6	42496643	-	Gm4877	1	0	1	1	4	138
Bassik2017	ENSMUSG00000078177_Gm4877_MU1A_121700.7	GTTTCTTGACAATGGCGGG	NGG	chr6	42497182	+	Gm4877	0.968644976615906	0	1	0	4	35
Bassik2017	ENSMUSG00000078177_Gm4877_MU1A_121701.8	GCCATTGTCAAGAAACAGA	NGG	chr6	42497197	-	Gm4877	0.861000001430512	0	1	1	19	1438
Bassik2017	ENSMUSG00000078177_Gm4877_MU1A_121702.9	GGCCCAAAAACTTCGGCAC	NGG	chr6	42497146	-	Gm4877	0.987064003944397	0	1	1	45	70
Bassik2017	ENSMUSG00000078177_Gm4877_MU1A_121703.10	GTGCTGAAAAGAAAGCGGC	NGG	chr6	42496900	-	Gm4877	0.907019019126892	0	1	2	78	139
Bassik2017	ENSMUSG00000078179_Rnf148_SPA_121714.1	GTTTCATGCCTATCAGTTAA	NGG	chr6	23654981	-	Rnf148	0.274504989385605	0.249595001339912	1	0	1	22
Bassik2017	ENSMUSG00000078179_Rnf148_SPA_121715.2	GACCTATGAACTGAAGGAGT	NGG	chr6	23654917	+	Rnf148	0.238823994994164	0.645529985427856	1	0	2	22
Bassik2017	ENSMUSG00000078179_Rnf148_SPA_121716.3	GATCGGGCCTGCTGAAGT	NGG	chr6	23654666	+	Rnf148	0.998854994773865	0	1	0	2	106
Bassik2017	ENSMUSG00000078179_Rnf148_SPA_121717.4	GGCTGGCCCTCATCGAAA	NGG	chr6	23654653	-	Rnf148	0.998538970947266	0	1	0	2	299
Bassik2017	ENSMUSG00000078179_Rnf148_SPA_121718.5	GAATATTACATTCCAGGT	NGG	chr6	23654829	-	Rnf148	0.975400984287262	0	1	2	10	242
Bassik2017	ENSMUSG00000078179_Rnf148_SPA_121719.6	GTTTGGGAATCACTCTCCTC	NGG	chr6	23654772	-	Rnf148	0.481613010168076	0.473221004009247	1	0	1	26
Bassik2017	ENSMUSG00000078179_Rnf148_SPA_121720.7	GCGGAGAAGGGAGCAAAC	NGG	chr6	23654597	-	Rnf148	0.808766007423401	0	1	0	16	310
Bassik2017	ENSMUSG00000078179_Rnf148_SPA_121721.8	GTGTTTCCCATGTCTCACCA	NGG	chr6	23654540	-	Rnf148	0.205614998936653	0.717544972896576	1	0	4	23
Bassik2017	ENSMUSG00000078179_Rnf148_SPA_121722.9	GGAAAAGGTAGGTGACGG	NGG	chr6	23654336	+	Rnf148	0.859404027462006	0	1	1	21	365
Bassik2017	ENSMUSG00000078179_Rnf148_SPA_121723.10	GTGATGATTGGCAACCTCAA	NGG	chr6	23654498	-	Rnf148	0.301405012607575	0.554998993873596	1	0	0	15
Bassik2017	ENSMUSG00000078184_B020018G12Rik_MU1A_139907.1	GGACGTGCTGGATCTTCATG	NGG	chr1	175806469	-	B020018G12Rik	0.211356997489929	0.617362022399902	1	1	1	61
Bassik2017	ENSMUSG00000078184_B020018G12Rik_MU1A_139908.2	GCGGCTTTGGCTCCAAAG	NGG	chr1	175806362	-	B020018G12Rik	0.997157990932465	0	1	2	9	1452
Bassik2017	ENSMUSG00000078184_B020018G12Rik_MU1A_139909.3	GTCCCGAGCACGGATGCAGG	NGG	chr1	175806340	-	B020018G12Rik	0.435360997915268	0.618755996227264	1	0	2	9
Bassik2017	ENSMUSG00000078184_B020018G12Rik_MU1A_139910.4	GCAGGACAGCGATGAACCT	NGG	chr1	175806301	-	B020018G12Rik	0.9947350025177	0	1	0	4	41
Bassik2017	ENSMUSG00000078184_B020018G12Rik_MU1A_139911.5	GGCGCACGGGATACTTGAAG	NGG	chr1	175806152	-	B020018G12Rik	0.766489028930664	0.64893901348114	1	0	1	2
Bassik2017	ENSMUSG00000078184_B020018G12Rik_MU1A_139912.6	GACAGCCAATCAGTGTTGAC	NGG	chr1	175806053	-	B020018G12Rik	0.252579003572464	0.636009991168976	1	1	4	21
Bassik2017	ENSMUSG00000078184_B020018G12Rik_MU1A_139913.7	GGATCTTCATGAGGCGGG	NGG	chr1	175806460	-	B020018G12Rik	0.980782985687256	0	1	1	8	242
Bassik2017	ENSMUSG00000078184_B020018G12Rik_MU1A_139914.8	GTGCTGGATCTTCATGAGGC	NGG	chr1	175806465	-	B020018G12Rik	0.246637001633644	0.480457007884979	1	2	0	26
Bassik2017	ENSMUSG00000078184_B020018G12Rik_MU1A_139915.9	GCTGGATCTTCATGAGGCGG	NGG	chr1	175806463	-	B020018G12Rik	0.194050997495651	0.556728005409241	1	1	1	22
Bassik2017	ENSMUSG00000078184_B020018G12Rik_MU1A_139916.10	GTGCTGGATCTTCATGAGG	NGG	chr1	175806465	-	B020018G12Rik	0.99015599489212	0	1	1	6	75
Bassik2017	ENSMUSG00000078185_Chml_U1B_139917.1	GTTGATAGTCCTTCAGCC	NGG	chr1	175515729	+	Chml	0.99973201751709	0	1	1	6	135
Bassik2017	ENSMUSG00000078185_Chml_U1B_139918.2	GAACCATGACAGCGAGGA	NGG	chr1	175515727	-	Chml	0.884661018848419	0	1	0	18	246
Bassik2017	ENSMUSG00000078185_Chml_U1B_139919.3	GCTTCCCACAGAGTTTGATG	NGG	chr1	175515907	-	Chml	0.228324994444847	0.677586019039154	1	0	0	26
Bassik2017	ENSMUSG00000078185_Chml_U1B_139920.4	GTTATGCTAGTCAAGATG	NGG	chr1	175515611	-	Chml	0.970022022724152	0	1	0	9	154
Bassik2017	ENSMUSG00000078185_Chml_U1B_139921.5	GCAGCTGCCAGGATGGACTC	NGG	chr1	175515842	+	Chml	0.197145998477936	0.548934996128082	1	0	1	45
Bassik2017	ENSMUSG00000078185_Chml_U1B_139922.6	GAGTTCTGCATGTTGACTCA	NGG	chr1	175515821	-	Chml	0.0532300993800163	0.599397003650665	1	1	25	291
Bassik2017	ENSMUSG00000078185_Chml_U1B_139923.7	GGATCAGGTCTTGCCATG	NGG	chr1	175515678	+	Chml	0.999509990215302	0	1	0	30	353
Bassik2017	ENSMUSG00000078185_Chml_U1B_139924.8	GCCATCTCTCTTCGCAAGA	NGG	chr1	175515663	-	Chml	0.999348998069763	0	1	0	2	57
Bassik2017	ENSMUSG00000078185_Chml_U1B_139925.9	GTACTGTGGCGATAAGA	NGG	chr1	175515376	-	Chml	0.535580992698669	0	1	0	18	413
Bassik2017	ENSMUSG00000078185_Chml_U1B_139926.10	GGATTACTTACTCTCAAA	NGG	chr1	175515275	-	Chml	0.990867018699646	0	1	0	8	190
Bassik2017	ENSMUSG00000078186_Gm13821_MU1A_139927.1	GAGGAGCAGGCACACTGCAC	NGG	chr5	114980655	-	Gm13821	0.152675002813339	0.461154997348785	1	1	2	48
Bassik2017	ENSMUSG00000078186_Gm13821_MU1A_139928.2	GCTGTGCTCAGGCAGTTC	NGG	chr5	114980610	-	Gm13821	0.98574697971344	0	1	3	21	295
Bassik2017	ENSMUSG00000078186_Gm13821_MU1A_139929.3	GGAGCAGGCACACTGCACG	NGG	chr5	114980653	-	Gm13821	0.999827980995178	0	1	1	4	80
Bassik2017	ENSMUSG00000078186_Gm13821_MU1A_139930.4	GCTGTGCTCAGGCAGTTCA	NGG	chr5	114980610	-	Gm13821	0.997407019138336	0	1	3	14	121
Bassik2017	ENSMUSG00000078186_Gm13821_MU1A_139931.5	GAAAGTTCTGTGAGAGCACA	NGG	chr5	114980689	+	Gm13821	0.0377244018018246	0.557228982448578	2	3	28	88
Bassik2017	ENSMUSG00000078186_Gm13821_MU1A_139932.6	GAGCACAGCAACAAGCTCAG	NGG	chr5	113505497	-	Gm13821	0.155335992574692	0.687664985656738	2	0	0	43
Bassik2017	ENSMUSG00000078186_Gm13821_MU1A_139933.7	GAGCTTGTTGCTGTGCTC	NGG	chr5	114980619	-	Gm13821	0.928819000720978	0	2	1	17	280
Bassik2017	ENSMUSG00000078186_Gm13821_MU1A_139934.8	GCTCTCACAGAACTTTCTG	NGG	chr5	114980705	-	Gm13821	0.966163992881775	0	3	0	7	145
Bassik2017	ENSMUSG00000078193_Gm2000_MU1A_54980.1	GCGGCACCGCCTGTCACTT	NGG	chr1	156193768	-	Gm2000	1	0	1	2	4	35
Bassik2017	ENSMUSG00000078193_Gm2000_MU1A_54981.2	GCGAACGACTCGTATCT	NGG	chr1	156193799	-	Gm2000	0.998667001724243	0	2	3	3	34
Bassik2017	ENSMUSG00000078193_Gm2000_MU1A_54982.3	GACTAGAGCCATGCGCCGC	NGG	chr1	156193907	+	Gm2000	1	0	4	4	6	13
Bassik2017	ENSMUSG00000078193_Gm2000_MU1A_54983.4	GGTGAGCCGGCGGCGCA	NGG	chr1	156193934	-	Gm2000	0.925724983215332	0	3	3	18	226
Bassik2017	ENSMUSG00000078193_Gm2000_MU1A_54984.5	GACTCGTATCTTGGAGAGCT	NGG	chr1	156193793	-	Gm2000	0.07362399995327	0.466993987560272	4	3	7	17
Bassik2017	ENSMUSG00000078193_Gm2000_MU1A_54985.6	GCCGGCTCACCAAGCACG	NGG	chr1	156193924	+	Gm2000	0.991369009017945	0	4	4	126	1112
Bassik2017	ENSMUSG00000078193_Gm2000_MU1A_54986.7	GGACCTGCGCGGCAAGAAGA	NGG	chr1	156193667	+	Gm2000	0.0250209998339415	0.494504988193512	5	0	7	846
Bassik2017	ENSMUSG00000078193_Gm2000_MU1A_54987.8	GTTAATAACAGTGAGGACTC	NGG	chr1	156193832	-	Gm2000	0.0775856003165245	0.587162971496582	5	7	2	23
Bassik2017	ENSMUSG00000078193_Gm2000_MU1A_54988.9	GGGTCGCCAAAGTGACAGG	NGG	chr1	156193741	+	Gm2000	0.981428980827332	0	5	1	4	47
Bassik2017	ENSMUSG00000078193_Gm2000_MU1A_54989.10	GGTCCCGAGCCTTAATCT	NGG	chr1	156193671	-	Gm2000	0.969007015228272	0	5	7	7	96
Bassik2017	ENSMUSG00000078198_Olfr364-ps1_MU1A_54960.1	GGAGTCAGAGCGGATGACC	NGG	chr2	37036374	-	Olfr364-ps1	0.995925009250641	0	1	1	2	59
Bassik2017	ENSMUSG00000078198_Olfr364-ps1_MU1A_54961.2	GTCGATCAATGGCCATGG	NGG	chr2	37036582	-	Olfr364-ps1	0.999279022216797	0	1	1	3	117
Bassik2017	ENSMUSG00000078198_Olfr364-ps1_MU1A_54962.3	GTGGTAATGACTGAGACAC	NGG	chr2	37036807	+	Olfr364-ps1	0.997411012649536	0	1	0	4	79
Bassik2017	ENSMUSG00000078198_Olfr364-ps1_MU1A_54963.4	GATGACACTCCCATAGAACA	NGG	chr2	37036983	-	Olfr364-ps1	0.301851987838745	0.717352986335754	1	0	2	27
Bassik2017	ENSMUSG00000078198_Olfr364-ps1_MU1A_54964.5	GTTTAAGGAAGTTAAGGGAC	NGG	chr2	37037114	+	Olfr364-ps1	0.192996993660927	0.472532987594605	1	0	2	26
Bassik2017	ENSMUSG00000078198_Olfr364-ps1_MU1A_54965.6	GGTCATCCGCTCTGACTCC	NGG	chr2	37036356	+	Olfr364-ps1	0.928421974182129	0	1	1	6	103
Bassik2017	ENSMUSG00000078198_Olfr364-ps1_MU1A_54966.7	GATGGCCACCAGTCGATCAA	NGG	chr2	37036593	-	Olfr364-ps1	0.402386009693146	0.532682001590729	1	1	0	11
Bassik2017	ENSMUSG00000078198_Olfr364-ps1_MU1A_54967.8	GGCCATTGATCGACTGG	NGG	chr2	37036569	+	Olfr364-ps1	0.956710994243622	0	1	2	38	370
Bassik2017	ENSMUSG00000078198_Olfr364-ps1_MU1A_54968.9	GTCATTACCACAATCTGGC	NGG	chr2	37036817	-	Olfr364-ps1	0.999859988689423	0	1	1	4	40
Bassik2017	ENSMUSG00000078198_Olfr364-ps1_MU1A_54969.10	GTAGTGGCCCTGTTCTAT	NGG	chr2	37036954	+	Olfr364-ps1	0.997802972793579	0	1	1	12	156
Bassik2017	ENSMUSG00000078201_Tmem203_MPA_76963.1	GGTGCACGAATATCTCAA	NGG	chr2	25145747	-	Tmem203	0.973908007144928	0	1	0	4	85
Bassik2017	ENSMUSG00000078201_Tmem203_MPA_76964.2	GTTATTCTCGCTGCGGGAGC	NGG	chr2	25145683	+	Tmem203	0.366522014141083	0.395539999008179	1	0	0	12
Bassik2017	ENSMUSG00000078201_Tmem203_MPA_76965.3	GTACGGAGAACACCAACA	NGG	chr2	25145774	-	Tmem203	0.987474024295807	0	1	0	7	127
Bassik2017	ENSMUSG00000078201_Tmem203_MPA_76966.4	GTTGGCACTGCGAGTGGA	NGG	chr2	25145776	+	Tmem203	0.987255990505218	0	1	0	12	169
Bassik2017	ENSMUSG00000078201_Tmem203_MPA_76967.5	GTTCCACCAGGAGAGGCC	NGG	chr2	25145824	-	Tmem203	0.961453020572662	0	1	1	33	315
Bassik2017	ENSMUSG00000078201_Tmem203_MPA_76968.6	GGCTGTGCTGCGCCTCTTCT	NGG	chr2	25145917	+	Tmem203	0.218115001916885	0.243961006402969	1	0	4	31
Bassik2017	ENSMUSG00000078201_Tmem203_MPA_76969.7	GACTCGAGAGCTCTGGTT	NGG	chr2	25146004	+	Tmem203	0.998089015483856	0	1	0	6	158
Bassik2017	ENSMUSG00000078201_Tmem203_MPA_76970.8	GCAGCTGCTCATGATCC	NGG	chr2	25146055	+	Tmem203	0.656472027301788	0	1	0	65	917
Bassik2017	ENSMUSG00000078201_Tmem203_MPA_76971.9	GCGGGAGCTGGTGCAGTGGC	NGG	chr2	25145695	+	Tmem203	0.0561866015195847	0.197479993104935	1	0	9	117
Bassik2017	ENSMUSG00000078201_Tmem203_MPA_76972.10	GTACGGAGAACACCAAC	NGG	chr2	25145774	-	Tmem203	0.978227019309998	0	1	0	21	351
Bassik2017	ENSMUSG00000078202_Nrarp_GEB_76953.1	GCGTCTGTGGCGCCGAGC	NGG	chr2	25071164	-	Nrarp	0.997303009033203	0	1	0	2	55
Bassik2017	ENSMUSG00000078202_Nrarp_GEB_76954.2	GAATTCAACGTGAACTCGTT	NGG	chr2	25071242	+	Nrarp	0.996374011039734	0.373104989528656	1	0	0	1
Bassik2017	ENSMUSG00000078202_Nrarp_GEB_76955.3	GACTGGTGTAGTGCTGTC	NGG	chr2	25071294	-	Nrarp	0.998836994171143	0	1	0	13	134
Bassik2017	ENSMUSG00000078202_Nrarp_GEB_76956.4	GTGAAGCTGTTGGTCAAGTT	NGG	chr2	25071320	+	Nrarp	0.0626292005181313	0.440652012825012	1	0	9	288
Bassik2017	ENSMUSG00000078202_Nrarp_GEB_76957.5	GCGGTTAGCTAGGCGGATGT	NGG	chr2	25071367	-	Nrarp	0.804196000099182	0.5399090051651	1	0	0	1
Bassik2017	ENSMUSG00000078202_Nrarp_GEB_76958.6	GGCCAAGTACGCGGCCAG	NGG	chr2	25071439	+	Nrarp	0.999583005905151	0	1	0	3	58
Bassik2017	ENSMUSG00000078202_Nrarp_GEB_76959.7	GCAGGTGGACAGCTCGGCT	NGG	chr2	25071148	-	Nrarp	0.99973201751709	0	1	0	0	71
Bassik2017	ENSMUSG00000078202_Nrarp_GEB_76960.8	GCCGAGCAGGTGGACAGCT	NGG	chr2	25071153	-	Nrarp	0.999863028526306	0	1	0	2	78
Bassik2017	ENSMUSG00000078202_Nrarp_GEB_76961.9	GTCTGTGGCGCCGAGCAGG	NGG	chr2	25071162	-	Nrarp	0.999413013458252	0	1	0	2	38
Bassik2017	ENSMUSG00000078202_Nrarp_GEB_76962.10	GCCGAGCTGTCCACCTGCT	NGG	chr2	25071131	+	Nrarp	0.999449014663696	0	1	0	3	68
Bassik2017	ENSMUSG00000078206_Gm14458_MU2A_76927.5	GGTCTCGCGATGCCCTGAA	NGG	Multiple Perfect Matches	Multiple Perfect Matches	Multiple Perfect Matches	Gm14458	0.995158970355988	0	2	5	0	18
Bassik2017	ENSMUSG00000078206_Gm14458_MU2A_76931.9	GAACTATGACTGGCAGTGCG	NGG	Multiple Perfect Matches	Multiple Perfect Matches	Multiple Perfect Matches	Gm14458	0.177968993782997	0	3	3	2	11
Bassik2017	ENSMUSG00000078206_Gm14458_MU2A_76932.10	GTGCTCTATGGCCCCCATC	NGG	Multiple Perfect Matches	Multiple Perfect Matches	Multiple Perfect Matches	Gm14458	0.976796984672546	0	3	1	8	36
Bassik2017	ENSMUSG00000078208_Gm5634_MU2B_76993.1	GAACTATGACTGGCAGTGTG	NGG	Multiple Perfect Matches	Multiple Perfect Matches	Multiple Perfect Matches	Gm5634	0.113127000629902	0	3	4	1	35
Bassik2017	ENSMUSG00000078208_Gm5634_MU2B_76994.2	GGAGGCATAGAGGCGCAGC	NGG	Multiple Perfect Matches	Multiple Perfect Matches	Multiple Perfect Matches	Gm5634	0.999777019023895	0	3	3	5	88
Bassik2017	ENSMUSG00000078208_Gm5634_MU2B_76996.4	GAGGCGCAGCTGGATGT	NGG	Multiple Perfect Matches	Multiple Perfect Matches	Multiple Perfect Matches	Gm5634	0.763900995254517	0	3	4	30	781
Bassik2017	ENSMUSG00000078208_Gm5634_MU2B_76997.5	GGCCCCCATCTGGCGCAGGT	NGG	Multiple Perfect Matches	Multiple Perfect Matches	Multiple Perfect Matches	Gm5634	0.0984501019120216	0	3	6	0	9
Bassik2017	ENSMUSG00000078208_Gm5634_MU2B_76998.6	GGTCTCGCGATGTCCTGAA	NGG	Multiple Perfect Matches	Multiple Perfect Matches	Multiple Perfect Matches	Gm5634	0.995121002197266	0	4	2	1	17
Bassik2017	ENSMUSG00000078208_Gm5634_MU2B_76999.7	GAGTGCGGCAGAACTATGAC	NGG	Multiple Perfect Matches	Multiple Perfect Matches	Multiple Perfect Matches	Gm5634	0.155194997787476	0	4	1	3	6
Bassik2017	ENSMUSG00000078208_Gm5634_MU2B_77000.8	GTACACGTAGGAGGCATAG	NGG	Multiple Perfect Matches	Multiple Perfect Matches	Multiple Perfect Matches	Gm5634	0.999710977077484	0	4	2	1	38
Bassik2017	ENSMUSG00000078208_Gm5634_MU2B_77001.9	GCCATCGACATGTACACGT	NGG	Multiple Perfect Matches	Multiple Perfect Matches	Multiple Perfect Matches	Gm5634	1	0	4	2	3	15
Bassik2017	ENSMUSG00000078208_Gm5634_MU2B_77002.10	GACCGTGATGACGTGGCCC	NGG	Multiple Perfect Matches	Multiple Perfect Matches	Multiple Perfect Matches	Gm5634	0.99967098236084	0	5	2	1	25
Bassik2017	ENSMUSG00000078213_Gm3750_MU2A_60285.1	GATGTGGATACATTCGC	NGG	Multiple Perfect Matches	Multiple Perfect Matches	Multiple Perfect Matches	Gm3750	0.998780012130737	0	2	33	11	308
Bassik2017	ENSMUSG00000078234_Klhdc7a_U2A_103041.1	GCCCGACTGGGGCAGGTC	NGG	chr4	139694800	+	Klhdc7a	0.998853027820587	0	1	0	3	126
Bassik2017	ENSMUSG00000078234_Klhdc7a_U2A_103042.2	GGAAGGCAAGTTGTCCCA	NGG	chr4	139694731	+	Klhdc7a	0.986608028411865	0	1	0	20	298
Bassik2017	ENSMUSG00000078234_Klhdc7a_U2A_103043.3	GCATGTCCAAATGCCAGTCC	NGG	chr4	139694893	+	Klhdc7a	0.425850003957748	0.501869976520538	1	0	0	14
Bassik2017	ENSMUSG00000078234_Klhdc7a_U2A_103044.4	GCGGACAGCACCACCTTGCT	NGG	chr4	139694865	+	Klhdc7a	0.326977998018265	0.459841996431351	1	0	1	11
Bassik2017	ENSMUSG00000078234_Klhdc7a_U2A_103045.5	GATCAGTCCAACCGTTGG	NGG	chr4	139694314	+	Klhdc7a	0.998727977275848	0	1	0	7	122
Bassik2017	ENSMUSG00000078234_Klhdc7a_U2A_103046.6	GACCTCACTGGACTACAGCT	NGG	chr4	139694666	-	Klhdc7a	0.182652994990349	0.519407987594605	1	0	2	27
Bassik2017	ENSMUSG00000078234_Klhdc7a_U2A_103047.7	GACGCAGGAAGGCCAGCAAG	NGG	chr4	139694694	-	Klhdc7a	0.146500006318092	0.563112020492554	1	0	3	53
Bassik2017	ENSMUSG00000078234_Klhdc7a_U2A_103048.8	GGACATTTCCAGGTCTGAAG	NGG	chr4	139694618	-	Klhdc7a	0.306515008211136	0.602567970752716	1	0	0	25
Bassik2017	ENSMUSG00000078234_Klhdc7a_U2A_103049.9	GCAGGTGCCTCCTCCCTG	NGG	chr4	139694543	-	Klhdc7a	0.90709000825882	0	1	0	34	414
Bassik2017	ENSMUSG00000078234_Klhdc7a_U2A_103050.10	GAGTATATGACTATTTCG	NGG	chr4	139694091	-	Klhdc7a	0.911006987094879	0	1	0	5	118
Bassik2017	ENSMUSG00000078235_Fam43b_U1B_103051.1	GGAACAAATTCGTGCTAG	NGG	chr4	138123301	-	Fam43b	0.998808026313782	0	1	0	6	84
Bassik2017	ENSMUSG00000078235_Fam43b_U1B_103052.2	GGCTCTTCGCCTTGCGCT	NGG	chr4	138123251	+	Fam43b	0.993982017040253	0	1	0	2	74
Bassik2017	ENSMUSG00000078235_Fam43b_U1B_103053.3	GCTACCGGACTGGCCGC	NGG	chr4	138123189	-	Fam43b	0.979578971862793	0	1	0	3	106
Bassik2017	ENSMUSG00000078235_Fam43b_U1B_103054.4	GCAGCCGGCGCCAGAAAG	NGG	chr4	138123148	-	Fam43b	0.991123974323273	0	1	0	6	98
Bassik2017	ENSMUSG00000078235_Fam43b_U1B_103055.5	GACGCTGTGGGCAGGATT	NGG	chr4	138123041	-	Fam43b	0.969967007637024	0	1	0	11	203
Bassik2017	ENSMUSG00000078235_Fam43b_U1B_103056.6	GCCGAGCGAACGCAGCTC	NGG	chr4	138122952	-	Fam43b	0.995553016662597	0	1	0	3	41
Bassik2017	ENSMUSG00000078235_Fam43b_U1B_103057.7	GCGGATGCCGTGCGGACCCA	NGG	chr4	138122958	+	Fam43b	0.386680990457535	0.5085129737854	1	0	1	7
Bassik2017	ENSMUSG00000078235_Fam43b_U1B_103059.9	GGTAGGCGTGCGCCGGTCTG	NGG	chr4	138122897	+	Fam43b	0.732419013977051	0.49711200594902	1	0	0	2
Bassik2017	ENSMUSG00000078240_Gm3550_MU1A_187949.1	GTGCACGCAGAGGCCATCA	NGG	chr18	34870665	+	Gm3550	1	0	1	5	52	285
Bassik2017	ENSMUSG00000078240_Gm3550_MU1A_187950.2	GGCAGTGAGTGTGCACGCAG	NGG	chr18	34870655	+	Gm3550	0.0261764992028475	0.632259011268616	1	5	40	48
Bassik2017	ENSMUSG00000078240_Gm3550_MU1A_187951.3	GCTGGCCTGCATCTTCTCC	NGG	chr18	34870646	-	Gm3550	0.969641983509064	0	5	22	87	304
Bassik2017	ENSMUSG00000078240_Gm3550_MU1A_187952.4	GCGCATGTTCCTCAGAAACT	NGG	chr18	34870598	-	Gm3550	0.0522204004228115	0.429500013589859	2	34	39	48
Bassik2017	ENSMUSG00000078240_Gm3550_MU1A_187953.5	GGCTTCAACTCCAGCCC	NGG	chr18	34870874	+	Gm3550	0.892697989940643	0	1	54	198	1848
Bassik2017	ENSMUSG00000078240_Gm3550_MU1A_187954.6	GGACCTTGGGCTTCGGT	NGG	chr18	34870836	-	Gm3550	0.998010993003845	0	4	20	84	437
Bassik2017	ENSMUSG00000078240_Gm3550_MU1A_187955.7	GCATGTTCCTCAGAAACTTG	NGG	chr18	34870596	-	Gm3550	0.0217148996889591	0.673768997192383	2	44	44	99
Bassik2017	ENSMUSG00000078240_Gm3550_MU1A_187956.8	GCATGTTCCTCAGAAACTT	NGG	chr18	34870596	-	Gm3550	0.935931026935577	0	2	49	47	260
Bassik2017	ENSMUSG00000078240_Gm3550_MU1A_187957.9	GAAGCCCAAGGTCCAAACCA	NGG	chr18	34870823	+	Gm3550	0.0158837009221315	0.631089985370636	4	26	44	68
Bassik2017	ENSMUSG00000078240_Gm3550_MU1A_187958.10	GGGCTGGAGTTGAAGCCT	NGG	chr18	34870890	-	Gm3550	0.954882025718689	0	2	49	77	631
Bassik2017	ENSMUSG00000078249_Hmga1-rs1_ACOCB_187939.1	GGAGCTGTGGTGACTTTC	NGG	chr11	120653949	-	Hmga1-rs1	0.975525975227356	0	2	0	17	332
Bassik2017	ENSMUSG00000078249_Hmga1-rs1_ACOCB_187940.2	GGTGACTTTCCGGGTCTTGG	NGG	chr11	120653941	-	Hmga1-rs1	0.230165004730225	0.548029005527496	1	0	0	18
Bassik2017	ENSMUSG00000078249_Hmga1-rs1_ACOCB_187941.3	GGAGCTGTGGTGACTTTCC	NGG	chr11	120653949	-	Hmga1-rs1	0.95101398229599	0	1	0	5	121
Bassik2017	ENSMUSG00000078249_Hmga1-rs1_ACOCB_187942.4	GTGGTGACTTTCCGGGTCT	NGG	chr11	120653943	-	Hmga1-rs1	0.989871978759766	0	1	0	4	54
Bassik2017	ENSMUSG00000078249_Hmga1-rs1_ACOCB_187943.5	GGAAAGTCACCACAGCTCCA	NGG	chr11	120653931	+	Hmga1-rs1	0.124714002013206	0.654044985771179	1	1	5	50
Bassik2017	ENSMUSG00000078249_Hmga1-rs1_ACOCB_187945.7	GGCCACGCAAGCAGCCTC	NGG	Multiple Perfect Matches	Multiple Perfect Matches	Multiple Perfect Matches	Hmga1-rs1	0.991315007209778	0	2	0	14	187
Bassik2017	ENSMUSG00000078249_Hmga1-rs1_ACOCB_187946.8	GTCCCCACCAAAGTATCACC	NGG	Multiple Perfect Matches	Multiple Perfect Matches	Multiple Perfect Matches	Hmga1-rs1	0.3680340051651	0	2	0	1	11
Bassik2017	ENSMUSG00000078249_Hmga1-rs1_ACOCB_187947.9	GAAACTGGAGAAGGAGGAAG	NGG	chr11	120653977	+	Hmga1-rs1	0.00365003990009427	0.485018998384476	1	9	75	1100
Bassik2017	ENSMUSG00000078252_Krtap17-1_MU1B_43696.1	GCAATTGAGGCAGTCTCCC	NGG	chr11	99884732	+	Krtap17-1	0.999981999397278	0	1	1	3	75
Bassik2017	ENSMUSG00000078252_Krtap17-1_MU1B_43697.2	GAGGAGTGTTGCTGCCAGCA	NGG	chr11	99884707	-	Krtap17-1	0.156835004687309	0.535157978534699	1	0	3	36
Bassik2017	ENSMUSG00000078252_Krtap17-1_MU1B_43698.3	GCTGCGGGTCTGGCTGCG	NGG	chr11	99884616	-	Krtap17-1	0.999993979930878	0	1	2	8	299
Bassik2017	ENSMUSG00000078252_Krtap17-1_MU1B_43699.4	GAACCTCCGCAGCCACAGC	NGG	chr11	99884634	+	Krtap17-1	0.998404026031494	0	1	0	0	68
Bassik2017	ENSMUSG00000078252_Krtap17-1_MU1B_43700.5	GGCTGCGGGTCTAGCTGCTG	NGG	chr11	99884587	-	Krtap17-1	0.159463003277779	0.602280020713806	1	0	1	33
Bassik2017	ENSMUSG00000078252_Krtap17-1_MU1B_43701.6	GGCTCCGGATGCTGCGGTGG	NGG	chr11	99884515	-	Krtap17-1	0.316047012805939	0.437647998332977	1	0	0	19
Bassik2017	ENSMUSG00000078252_Krtap17-1_MU1B_43702.7	GGTGTGGGCTGACAGCACAC	NGG	chr11	99884454	+	Krtap17-1	0.209038004279137	0.616140007972717	1	0	2	35
Bassik2017	ENSMUSG00000078252_Krtap17-1_MU1B_43703.8	GCCTCAATTGCTGCTCCC	NGG	chr11	99884742	-	Krtap17-1	0.982924997806549	0	1	1	14	295
Bassik2017	ENSMUSG00000078252_Krtap17-1_MU1B_43704.9	GTTCCTGGGAGCAGCAATTG	NGG	chr11	99884719	+	Krtap17-1	0.227195993065834	0.524273991584778	1	0	3	49
Bassik2017	ENSMUSG00000078252_Krtap17-1_MU1B_43705.10	GAGGAGTGTTGCTGCCAGC	NGG	chr11	99884707	-	Krtap17-1	0.999454975128174	0	1	0	3	79
Bassik2017	ENSMUSG00000078253_Krtap16-1_U2A_43706.1	GCCACGTCTGGCTCCGGC	NGG	chr11	99877281	+	Krtap16-1	0.999972999095917	0	1	1	5	110
Bassik2017	ENSMUSG00000078253_Krtap16-1_U2A_43707.2	GCCAGCCTGTGTGCTGCG	NGG	chr11	99877196	-	Krtap16-1	0.983384013175964	0	1	0	27	362
Bassik2017	ENSMUSG00000078253_Krtap16-1_U2A_43708.3	GCAGAGAGAGATGGCAGGTA	NGG	chr11	99877345	+	Krtap16-1	0.0561236999928951	0.440178990364075	1	0	8	162
Bassik2017	ENSMUSG00000078253_Krtap16-1_U2A_43709.4	GTCTGGCTGCTGTTGTTCT	NGG	chr11	99877399	-	Krtap16-1	0.995806992053986	0	1	0	18	190
Bassik2017	ENSMUSG00000078253_Krtap16-1_U2A_43710.5	GTGAGCCTTCCTGCTCTA	NGG	chr11	99877106	-	Krtap16-1	0.881204009056091	0	1	2	30	336
Bassik2017	ENSMUSG00000078253_Krtap16-1_U2A_43711.6	GCTAGGTGTCGGGCACAC	NGG	chr11	99876739	+	Krtap16-1	0.997250020503998	0	1	0	7	90
Bassik2017	ENSMUSG00000078253_Krtap16-1_U2A_43712.7	GCAGGGTTTGCAGATCAC	NGG	chr11	99876874	+	Krtap16-1	0.945666015148163	0	1	0	15	294
Bassik2017	ENSMUSG00000078253_Krtap16-1_U2A_43713.8	GGCACAGGTGCTCACAGAGC	NGG	chr11	99877015	+	Krtap16-1	0.0845232009887695	0.514577984809876	1	0	6	72
Bassik2017	ENSMUSG00000078253_Krtap16-1_U2A_43714.9	GGCTCACAGATCATTGGT	NGG	chr11	99876788	+	Krtap16-1	0.998700022697449	0	1	1	22	220
Bassik2017	ENSMUSG00000078253_Krtap16-1_U2A_43715.10	GATGAGGTCTCACAACACAC	NGG	chr11	99876932	+	Krtap16-1	0.184846997261047	0.693626999855042	1	0	1	39
Bassik2017	ENSMUSG00000078254_Krtap29-1_MU1A_43646.1	GCCATGTCCTACACCGGC	NGG	chr11	99869749	+	Krtap29-1	0.999680995941162	0	1	0	5	80
Bassik2017	ENSMUSG00000078254_Krtap29-1_MU1A_43647.2	GGAGCATGTAGAGATGGT	NGG	chr11	99869810	+	Krtap29-1	0.925125002861023	0	1	0	26	399
Bassik2017	ENSMUSG00000078254_Krtap29-1_MU1A_43648.3	GGACACTGTCGGGTCCTTGA	NGG	chr11	99869704	+	Krtap29-1	0.249272003769875	0.450982004404068	1	0	1	10
Bassik2017	ENSMUSG00000078254_Krtap29-1_MU1A_43649.4	GGCCATGTGTGAACCTAT	NGG	chr11	99869609	+	Krtap29-1	0.978003978729248	0	1	0	12	166
Bassik2017	ENSMUSG00000078254_Krtap29-1_MU1A_43650.5	GATCCCTGGCCGGAGCTC	NGG	chr11	99869478	+	Krtap29-1	0.993158996105194	0	1	0	9	144
Bassik2017	ENSMUSG00000078254_Krtap29-1_MU1A_43651.6	GATGGGCCACATGCTGTC	NGG	chr11	99869436	+	Krtap29-1	0.999836981296539	0	1	0	6	207
Bassik2017	ENSMUSG00000078254_Krtap29-1_MU1A_43652.7	GGCAAATAAAACCCACACA	NGG	chr11	99869632	+	Krtap29-1	0.943661987781525	0	1	0	16	201
Bassik2017	ENSMUSG00000078254_Krtap29-1_MU1A_43653.8	GATTCCAGACAGGAGGGC	NGG	chr11	99869541	+	Krtap29-1	0.924633026123047	0	1	1	42	399
Bassik2017	ENSMUSG00000078254_Krtap29-1_MU1A_43654.9	GCCAGCTGGTAGACACG	NGG	chr11	99869354	+	Krtap29-1	0.770150005817413	0	1	3	21	498
Bassik2017	ENSMUSG00000078254_Krtap29-1_MU1A_43655.10	GGCAGGATCTGTCATCAC	NGG	chr11	99869410	+	Krtap29-1	0.985572993755341	0	1	0	17	256
Bassik2017	ENSMUSG00000078255_Krtap9-5_U2B_43656.1	GCAGCTGTTTATACTGGT	NGG	chr11	99839467	-	Krtap9-5	0.994647026062012	0	1	2	9	233
Bassik2017	ENSMUSG00000078255_Krtap9-5_U2B_43657.2	GCAGCTAGTTATACAGAT	NGG	chr11	99839524	-	Krtap9-5	0.990099012851715	0	1	0	10	189
Bassik2017	ENSMUSG00000078255_Krtap9-5_U2B_43658.3	GCTCCCCTTGCAGTCAGCT	NGG	chr11	99839316	+	Krtap9-5	1	0	1	0	5	107
Bassik2017	ENSMUSG00000078255_Krtap9-5_U2B_43659.4	GCAACTGGTCACATAGGT	NGG	chr11	99839383	-	Krtap9-5	0.994188010692596	0	1	0	21	214
Bassik2017	ENSMUSG00000078255_Krtap9-5_U2B_43660.5	GCAATTTGTTGCACAGGT	NGG	chr11	99839617	-	Krtap9-5	0.983590006828308	0	1	1	10	280
Bassik2017	ENSMUSG00000078255_Krtap9-5_U2B_43661.6	GGTGGTTTCATAGCAACT	NGG	chr11	99839644	-	Krtap9-5	0.98718798160553	0	1	0	18	305
Bassik2017	ENSMUSG00000078255_Krtap9-5_U2B_43662.7	GCAGGTGGTTTCACACATGC	NGG	chr11	99839497	-	Krtap9-5	0.308777004480362	0.475416004657746	1	0	2	26
Bassik2017	ENSMUSG00000078255_Krtap9-5_U2B_43663.8	GCTGTGAAACCACCTGCTAT	NGG	chr11	99839553	+	Krtap9-5	0.195131003856659	0.531302988529205	1	5	4	26
Bassik2017	ENSMUSG00000078255_Krtap9-5_U2B_43664.9	GCTGTGAAACCACCTGCTAC	NGG	chr11	99839703	+	Krtap9-5	0.198375999927521	0.523100972175598	1	1	13	22
Bassik2017	ENSMUSG00000078255_Krtap9-5_U2B_43665.10	GGTTGGCTTACAGCAGCAGG	NGG	chr11	99839749	-	Krtap9-5	0.202323004603386	0.679332971572876	1	0	3	47
Bassik2017	ENSMUSG00000078256_Gm11565_MU2A_43666.1	GCTGCTGGTGGTCTTGCAGG	NGG	chr11	99805668	-	Gm11565	0.188144996762276	0.592495024204254	1	0	5	69
Bassik2017	ENSMUSG00000078256_Gm11565_MU2A_43667.2	GGGCAGCTGGATTCAGAGT	NGG	chr11	99805697	-	Gm11565	0.979294002056122	0	1	3	7	120
Bassik2017	ENSMUSG00000078256_Gm11565_MU2A_43668.3	GGGTATGCTGCACCAACTAG	NGG	chr11	99805737	-	Gm11565	0.451173007488251	0.671379029750824	1	0	3	4
Bassik2017	ENSMUSG00000078256_Gm11565_MU2A_43669.4	GGGGCTGCTGTTGACAGTCT	NGG	chr11	99805791	-	Gm11565	0.222114995121956	0.439907997846603	1	0	1	33
Bassik2017	ENSMUSG00000078256_Gm11565_MU2A_43670.5	GCAGAGCTGGAAGAGTCT	NGG	chr11	99805914	-	Gm11565	0.470925986766815	0	2	4	125	876
Bassik2017	ENSMUSG00000078256_Gm11565_MU2A_43671.6	GCCAATGATCACACAGGT	NGG	chr11	99805986	-	Gm11565	0.970218002796173	0	1	1	17	241
Bassik2017	ENSMUSG00000078256_Gm11565_MU2A_43672.7	GCTGGTCATCAGCGGCAGGT	NGG	chr11	99806044	-	Gm11565	0.26987299323082	0.538007020950317	1	0	1	32
Bassik2017	ENSMUSG00000078256_Gm11565_MU2A_43673.8	GGGTATGCTGCACCAACTA	NGG	chr11	99805737	-	Gm11565	0.998946011066437	0	1	0	3	34
Bassik2017	ENSMUSG00000078256_Gm11565_MU2A_43674.9	GAGGTGATCTTGCAGCAGCA	NGG	chr11	99805649	-	Gm11565	0.101723000407219	0.615031003952026	1	1	2	44
Bassik2017	ENSMUSG00000078256_Gm11565_MU2A_43675.10	GAGCTGCTGGTGGTCTTGC	NGG	chr11	99805670	-	Gm11565	0.998627007007599	0	1	1	10	191
Bassik2017	ENSMUSG00000078257_2300003K06Rik_MU1B_43676.1	GGTGGTCTGGCAGCAGCTT	NGG	chr11	99728772	+	2300003K06Rik	0.999769985675812	0	1	1	13	121
Bassik2017	ENSMUSG00000078257_2300003K06Rik_MU1B_43677.2	GCTGCTGCATTTCTAGCTGC	NGG	chr11	99728683	-	2300003K06Rik	0.167732000350952	0.42731100320816	1	0	6	29
Bassik2017	ENSMUSG00000078257_2300003K06Rik_MU1B_43678.3	GCTAGAATTAACACAGCTA	NGG	chr11	99728622	+	2300003K06Rik	0.995817005634308	0	1	0	4	107
Bassik2017	ENSMUSG00000078257_2300003K06Rik_MU1B_43679.4	GGGCTGGTAGCACACAGAT	NGG	chr11	99728535	+	2300003K06Rik	0.999925971031189	0	1	0	19	102
Bassik2017	ENSMUSG00000078257_2300003K06Rik_MU1B_43680.5	GGCTGGAGCGGCAGCTGGAA	NGG	chr11	99728504	+	2300003K06Rik	0.100382000207901	0.48387798666954	1	1	4	54
Bassik2017	ENSMUSG00000078257_2300003K06Rik_MU1B_43681.6	GGATGGCAGCAAGTGGGC	NGG	chr11	99728686	+	2300003K06Rik	0.984288990497589	0	1	1	38	630
Bassik2017	ENSMUSG00000078257_2300003K06Rik_MU1B_43682.7	GTAACTAGAAATGCAACAGG	NGG	chr11	99728397	+	2300003K06Rik	0.144493997097015	0.640402019023895	1	0	3	40
Bassik2017	ENSMUSG00000078257_2300003K06Rik_MU1B_43683.8	GTAGCAGGTGGATTGGCAAC	NGG	chr11	99728364	+	2300003K06Rik	0.274421989917755	0.484293013811111	1	0	1	16
Bassik2017	ENSMUSG00000078257_2300003K06Rik_MU1B_43684.9	GCTTGGCCTACAACAGCT	NGG	chr11	99728265	+	2300003K06Rik	0.99973601102829	0	1	0	5	235
Bassik2017	ENSMUSG00000078257_2300003K06Rik_MU1B_43685.10	GCAGCTGGGACGGGAACAGT	NGG	chr11	99728337	+	2300003K06Rik	0.177949994802475	0.617965996265411	1	0	0	33
Bassik2017	ENSMUSG00000078258_Gm11564_MU1A_43726.1	GCTGGGGCGACAGCAAGT	NGG	chr11	99706239	+	Gm11564	0.997408986091614	0	1	5	27	242
Bassik2017	ENSMUSG00000078258_Gm11564_MU1A_43727.2	GGAAGGCCTACAGCAGCT	NGG	chr11	99706164	+	Gm11564	0.993683993816376	0	1	0	21	348
Bassik2017	ENSMUSG00000078258_Gm11564_MU1A_43728.3	GGAACCACCAGAACAGAT	NGG	chr11	99705969	+	Gm11564	0.983958005905151	0	1	1	17	235
Bassik2017	ENSMUSG00000078258_Gm11564_MU1A_43729.4	GGGACGACAGCAGGTAGGT	NGG	chr11	99706047	+	Gm11564	0.999773979187012	0	1	0	4	78
Bassik2017	ENSMUSG00000078258_Gm11564_MU1A_43730.5	GCACACAGACTGGCAGCAGC	NGG	chr11	99706071	+	Gm11564	0.0439691990613937	0.30765101313591	2	1	32	130
Bassik2017	ENSMUSG00000078258_Gm11564_MU1A_43731.6	GCAACTGGGTCTACAGCAGC	NGG	chr11	99706191	+	Gm11564	0.0764781981706619	0.40233901143074	1	2	10	54
Bassik2017	ENSMUSG00000078258_Gm11564_MU1A_43732.7	GAACAACTAGAGCAAGTT	NGG	chr11	99705832	+	Gm11564	0.929740011692047	0	1	0	19	261
Bassik2017	ENSMUSG00000078258_Gm11564_MU1A_43733.8	GCAGCAGCTGGACACACAAC	NGG	chr11	99705885	+	Gm11564	0.160760000348091	0.44489198923111	1	2	8	58
Bassik2017	ENSMUSG00000078258_Gm11564_MU1A_43734.9	GGACACGCAGCAGCTGGGC	NGG	chr11	99706137	+	Gm11564	1	0	1	3	31	162
Bassik2017	ENSMUSG00000078258_Gm11564_MU1A_43735.10	GGACACACAGCAGCTAGGA	NGG	chr11	99706002	+	Gm11564	0.999868988990784	0	1	3	55	287
Bassik2017	ENSMUSG00000078259_Gm11554_U2B_43736.1	GCTGGGCTGGCAGCAGCTT	NGG	chr11	99695142	+	Gm11554	0.99956601858139	0	2	18	72	257
Bassik2017	ENSMUSG00000078259_Gm11554_U2B_43737.2	GCCGCCCCATCTGTTGCC	NGG	chr11	99694807	-	Gm11554	0.999764978885651	0	2	0	6	106
Bassik2017	ENSMUSG00000078259_Gm11554_U2B_43738.3	GCTGGACACACAACAGCCT	NGG	chr11	99694752	+	Gm11554	0.999222993850708	0	2	0	11	145
Bassik2017	ENSMUSG00000078259_Gm11554_U2B_43739.4	GCAGCTAGAAGTGCAGCAGC	NGG	chr11	99694809	+	Gm11554	0.0450148992240429	0.33925598859787	2	3	15	63
Bassik2017	ENSMUSG00000078259_Gm11554_U2B_43740.5	GCAGCTGGATCCACAACAGC	NGG	chr11	99694839	+	Gm11554	0.0592340007424355	0.504406988620758	3	3	26	112
Bassik2017	ENSMUSG00000078259_Gm11554_U2B_43741.6	GGACACACAACAGCCTGGG	NGG	chr11	99694755	+	Gm11554	0.994229018688202	0	2	0	11	148
Bassik2017	ENSMUSG00000078259_Gm11554_U2B_43742.7	GGCCTGGCAACAGATGGGG	NGG	chr11	99694785	+	Gm11554	0.878965973854065	0	2	2	16	137
Bassik2017	ENSMUSG00000078259_Gm11554_U2B_43743.8	GGGGCGGCAGCAGGTGGTT	NGG	chr11	99695115	+	Gm11554	0.997498989105225	0	3	2	21	99
Bassik2017	ENSMUSG00000078259_Gm11554_U2B_43744.9	GTGGTAGTTCCAGCTGTTG	NGG	chr11	99694870	-	Gm11554	1	0	2	4	9	56
Bassik2017	ENSMUSG00000078259_Gm11554_U2B_43745.10	GAGCAGACAGAGCCACAGC	NGG	chr11	99695179	+	Gm11554	0.992626011371612	0	3	11	32	324
Bassik2017	ENSMUSG00000078260_Gm11569_U2B_127664.6	GGCCACCTGCTGCCGCCC	NGG	chr11	99689304	-	Gm11569	0.998484015464783	0	1	20	36	239
Bassik2017	ENSMUSG00000078261_Gm11596_U2A_127649.1	GCAGTTAGAAACGCAGCAGG	NGG	chr11	99683821	+	Gm11596	0.225303992629051	0.531112015247345	1	0	1	32
Bassik2017	ENSMUSG00000078261_Gm11596_U2A_127650.2	GGTGGTCCTACAGCAGGT	NGG	chr11	99684019	+	Gm11596	0.999117970466614	0	1	4	14	212
Bassik2017	ENSMUSG00000078261_Gm11596_U2A_127651.3	GCTGGAACTATCACAGCAG	NGG	chr11	99683704	+	Gm11596	0.999182999134064	0	1	1	12	134
Bassik2017	ENSMUSG00000078261_Gm11596_U2A_127652.4	GCAGCTAGGACGGCAGCAAG	NGG	chr11	99683926	+	Gm11596	0.0806528031826019	0.473948985338211	1	5	8	52
Bassik2017	ENSMUSG00000078261_Gm11596_U2A_127653.5	GAGCATGCTGGGCGGCAAC	NGG	chr11	99683519	+	Gm11596	0.997223973274231	0	1	3	3	52
Bassik2017	ENSMUSG00000078261_Gm11596_U2A_127654.6	GCAGCAGTTAGAAACGCAGC	NGG	chr11	99683818	+	Gm11596	0.364506006240845	0.5659019947052	1	0	1	25
Bassik2017	ENSMUSG00000078261_Gm11596_U2A_127655.7	GCTGCGTTTCTAACTGCTGC	NGG	chr11	99683837	-	Gm11596	0.119535997509956	0.453534990549088	1	0	0	32
Bassik2017	ENSMUSG00000078261_Gm11596_U2A_127656.8	GTTAGAAACGCAGCAGGTG	NGG	chr11	99683824	+	Gm11596	0.998699009418488	0	1	0	4	57
Bassik2017	ENSMUSG00000078261_Gm11596_U2A_127657.9	GAAACGCAGCAGGTGGGG	NGG	chr11	99683828	+	Gm11596	0.982562005519867	0	1	0	29	442
Bassik2017	ENSMUSG00000078261_Gm11596_U2A_127658.10	GCAGCTGGAACTATCACAGC	NGG	chr11	99683701	+	Gm11596	0.182967007160187	0.531615972518921	1	1	6	26
Bassik2017	ENSMUSG00000078262_Krtap4-9_MU1A_127669.1	GGTGGGGCGACAGCAGCTG	NGG	chr11	99676445	-	Krtap4-9	0.999680995941162	0	1	4	19	124
Bassik2017	ENSMUSG00000078262_Krtap4-9_MU1A_127670.2	GAACCACTAGAGCATGAT	NGG	chr11	99676804	-	Krtap4-9	0.989193022251129	0	1	2	13	158
Bassik2017	ENSMUSG00000078262_Krtap4-9_MU1A_127671.3	GCAGCTGGAACTACCACAGC	NGG	chr11	99676493	-	Krtap4-9	0.109754003584385	0.46670201420784	1	5	8	27
Bassik2017	ENSMUSG00000078262_Krtap4-9_MU1A_127672.4	GCAGCTAGAACTACCACAGC	NGG	chr11	99676643	-	Krtap4-9	0.136869996786118	0.514874994754791	1	2	5	29
Bassik2017	ENSMUSG00000078262_Krtap4-9_MU1A_127673.5	GCTGGGGCGACAGCAGCTG	NGG	chr11	99676313	-	Krtap4-9	0.999943971633911	0	2	7	26	204
Bassik2017	ENSMUSG00000078262_Krtap4-9_MU1A_127674.6	GCTGCCAGACTACCTGCTGT	NGG	chr11	99676150	+	Krtap4-9	0.0871110036969185	0.636407971382141	1	9	12	74
Bassik2017	ENSMUSG00000078262_Krtap4-9_MU1A_127675.7	GCATGATGGGCGGCAACAAG	NGG	chr11	99676793	-	Krtap4-9	0.710729002952576	0.61114102602005	1	0	1	7
Bassik2017	ENSMUSG00000078262_Krtap4-9_MU1A_127676.8	GGTGGGGCGACAGCAGCT	NGG	chr11	99676445	-	Krtap4-9	0.997681021690369	0	1	2	42	260
Bassik2017	ENSMUSG00000078262_Krtap4-9_MU1A_127677.9	GAACCACTAGAGCATGA	NGG	chr11	99676804	-	Krtap4-9	0.976095020771027	0	1	3	55	665
Bassik2017	ENSMUSG00000078262_Krtap4-9_MU1A_127678.10	GCTGGAACTACCACAGCAG	NGG	chr11	99676490	-	Krtap4-9	0.999334990978241	0	1	6	6	103
Bassik2017	ENSMUSG00000078269_Gm14180_MU1B_127679.1	GCAGGGCTGGCAGCAGCAT	NGG	chr11	99625077	+	Gm14180	0.999952971935272	0	1	16	46	254
Bassik2017	ENSMUSG00000078269_Gm14180_MU1B_127680.2	GGATCCACAGCAGCAGGGC	NGG	Multiple Perfect Matches	Multiple Perfect Matches	Multiple Perfect Matches	Gm14180	0.998609006404877	0	2	10	28	175
Bassik2017	ENSMUSG00000078269_Gm14180_MU1B_127681.3	GTTGGATCCACAGCAGCA	NGG	Multiple Perfect Matches	Multiple Perfect Matches	Multiple Perfect Matches	Gm14180	0.996430993080139	0	3	10	32	440
Bassik2017	ENSMUSG00000078269_Gm14180_MU1B_127682.4	GGATCCAACTGCTGCCAGTC	NGG	Multiple Perfect Matches	Multiple Perfect Matches	Multiple Perfect Matches	Gm14180	0.0900475978851318	0	3	9	2	22
Bassik2017	ENSMUSG00000078269_Gm14180_MU1B_127683.5	GCAGTTGGATCCACAGCAGC	NGG	Multiple Perfect Matches	Multiple Perfect Matches	Multiple Perfect Matches	Gm14180	0.0241793002933264	0	3	10	19	110
Bassik2017	ENSMUSG00000078269_Gm14180_MU1B_127684.6	GCAGCCAGACTGGCAGCAGT	NGG	Multiple Perfect Matches	Multiple Perfect Matches	Multiple Perfect Matches	Gm14180	0.0356075987219811	0	11	2	8	158
Bassik2017	ENSMUSG00000078269_Gm14180_MU1B_127685.7	GCTGCCAGCCCTGCTGCTG	NGG	Multiple Perfect Matches	Multiple Perfect Matches	Multiple Perfect Matches	Gm14180	0.999978005886078	0	15	11	50	314
Bassik2017	ENSMUSG00000078276_Gm14190_MU1A_212526.1	GGTATGGCAGCAGCATGGC	NGG	chr11	99581500	+	Gm14190	0.999521970748901	0	1	7	11	117
Bassik2017	ENSMUSG00000078276_Gm14190_MU1A_212527.2	GGGTCCAACTGTTGCCAGTC	NGG	chr11	99581445	-	Gm14190	0.0736572965979576	0.359180986881256	1	10	9	26
Bassik2017	ENSMUSG00000078276_Gm14190_MU1A_212528.3	GGTGGTATGGCAGCAGCA	NGG	chr11	99581497	+	Gm14190	0.995480000972748	0	1	9	35	436
Bassik2017	ENSMUSG00000078276_Gm14190_MU1A_212529.4	GCTGCCATACCACCTGCTGC	NGG	chr11	99581510	-	Gm14190	0.0352647006511688	0.482796013355255	1	8	35	100
Bassik2017	ENSMUSG00000078276_Gm14190_MU1A_212530.5	GCAGCCAGACTGGCAACAGT	NGG	chr11	99581419	+	Gm14190	0.13222000002861	0.545018970966339	1	11	3	39
Bassik2017	ENSMUSG00000078276_Gm14190_MU1A_212531.6	GCATGGCTGGCAACAGCAT	NGG	Multiple Perfect Matches	Multiple Perfect Matches	Multiple Perfect Matches	Gm14190	0.999927997589111	0	3	7	15	133
Bassik2017	ENSMUSG00000078276_Gm14190_MU1A_212532.7	GCAGCAGGGGCAGCAGCAGG	NGG	Multiple Perfect Matches	Multiple Perfect Matches	Multiple Perfect Matches	Gm14190	0.00361869996413589	0	2	25	285	2253
Bassik2017	ENSMUSG00000078276_Gm14190_MU1A_212533.8	GGCTGGCAGCAGCATGGC	NGG	Multiple Perfect Matches	Multiple Perfect Matches	Multiple Perfect Matches	Gm14190	0.992035984992981	0	5	16	78	560
Bassik2017	ENSMUSG00000078276_Gm14190_MU1A_212534.9	GCAGGGCTGGCAGCAGCAG	NGG	Multiple Perfect Matches	Multiple Perfect Matches	Multiple Perfect Matches	Gm14190	0.999346017837524	0	11	13	84	751
Bassik2017	ENSMUSG00000078276_Gm14190_MU1A_212535.10	GCATGGCTGGCAGCAGCA	NGG	Multiple Perfect Matches	Multiple Perfect Matches	Multiple Perfect Matches	Gm14190	0.994163990020752	0	11	29	72	720
Bassik2017	ENSMUSG00000078280_Tas2r122_MU2A_85490.1	GGTTGTAGAATTCATAAT	NGG	chr6	132688852	-	Tas2r122	0.979764997959137	0	1	3	6	266
Bassik2017	ENSMUSG00000078280_Tas2r122_MU2A_85491.2	GATTTCATTCTTACTTGGT	NGG	chr6	132688758	-	Tas2r122	0.971293985843658	0	1	0	13	119
Bassik2017	ENSMUSG00000078280_Tas2r122_MU2A_85492.3	GTTCTATGGACAACAATTGC	NGG	chr6	132688719	-	Tas2r122	0.709276974201202	0.520188987255096	1	0	0	8
Bassik2017	ENSMUSG00000078280_Tas2r122_MU2A_85493.4	GGCTATGCATAAATAGT	NGG	chr6	132688597	+	Tas2r122	0.594433009624481	0	1	1	164	868
Bassik2017	ENSMUSG00000078280_Tas2r122_MU2A_85494.5	GAGAATTCATGCAGTACTTC	NGG	chr6	132688519	-	Tas2r122	0.358139991760254	0.34519499540329	1	0	0	11
Bassik2017	ENSMUSG00000078280_Tas2r122_MU2A_85495.6	GAAAATGGAATTAGAAAAGT	NGG	chr6	132688534	+	Tas2r122	0.0625727027654648	0.371048003435135	1	0	11	129
Bassik2017	ENSMUSG00000078280_Tas2r122_MU2A_85496.7	GTAGAATTTCCTGAGAG	NGG	chr6	132688675	+	Tas2r122	0.914420008659363	0	1	3	110	1272
Bassik2017	ENSMUSG00000078280_Tas2r122_MU2A_85497.8	GTCTACCATAGCCTCTACAA	NGG	chr6	132688356	-	Tas2r122	0.311890989542007	0.63596898317337	1	0	1	20
Bassik2017	ENSMUSG00000078280_Tas2r122_MU2A_85498.9	GCAACATTATGCTTATTG	NGG	chr6	132688148	-	Tas2r122	0.971746027469635	0	1	1	13	222
Bassik2017	ENSMUSG00000078280_Tas2r122_MU2A_85499.10	GCTCCATTCTTGACAATG	NGG	chr6	132688124	-	Tas2r122	0.997366011142731	0	1	0	19	308
Bassik2017	ENSMUSG00000078284_Cdc73_ACOCB_85486.1	GCAAAGAAGAAGAAAACAAG	NGG	chr1	143482109	+	Cdc73	0.0186045002192259	0.536445021629334	1	0	109	665
Bassik2017	ENSMUSG00000078284_Cdc73_ACOCB_85487.2	GAGCTACTAAGAAGAGTTG	NGG	chr1	143482054	+	Cdc73	0.818436026573181	0	1	0	4	101
Bassik2017	ENSMUSG00000078284_Cdc73_ACOCB_85488.3	GGAGAGAGAGAGCCGGGGCT	NGG	chr1	143482130	+	Cdc73	0.0564725995063782	0.434794992208481	1	3	10	183
Bassik2017	ENSMUSG00000078284_Cdc73_ACOCB_85489.4	GAGGAGAGAGAGAGCCG	NGG	chr1	143482128	+	Cdc73	0.0449736006557941	0	1	22	855	12326
Bassik2017	ENSMUSG00000078289_Gm10923_MU1A_85476.1	GCCTTTCAGCACAGCTTTCA	NGG	chr15	85001112	-	Gm10923	0.107813000679016	0.382427006959915	1	0	1	87
Bassik2017	ENSMUSG00000078289_Gm10923_MU1A_85477.2	GCCAGAAGGTAGGTGACGTT	NGG	chr15	85001161	-	Gm10923	0.101369000971317	0.490355014801025	1	3	9	26
Bassik2017	ENSMUSG00000078289_Gm10923_MU1A_85478.3	GCTTCGGCTTTGGGAGGAGC	NGG	chr15	85001078	-	Gm10923	0.0491895005106926	0.479934006929398	1	23	15	28
Bassik2017	ENSMUSG00000078289_Gm10923_MU1A_85479.4	GAAACTCTATGACACTGATA	NGG	chr15	85001361	+	Gm10923	0.13604399561882	0.393575012683868	1	1	38	62
Bassik2017	ENSMUSG00000078289_Gm10923_MU1A_85480.5	GCCTTGAAAGCTGTGCTGAA	NGG	chr15	85001089	+	Gm10923	0.153989002108574	0.576403975486755	1	0	2	38
Bassik2017	ENSMUSG00000078289_Gm10923_MU1A_85481.6	GAAGAAGGCAGATGTTTGCT	NGG	chr15	85001418	+	Gm10923	0.0632662028074265	0.514980971813202	1	9	14	95
Bassik2017	ENSMUSG00000078289_Gm10923_MU1A_85482.7	GAACGTCACCTACCTTCTGG	NGG	chr15	85001141	+	Gm10923	0.0777883008122444	0.685990989208221	1	4	24	29
Bassik2017	ENSMUSG00000078289_Gm10923_MU1A_85483.8	GCACACTTCCGAGGATATTT	NGG	chr15	85001213	-	Gm10923	0.0639863982796669	0.236230000853539	1	17	14	18
Bassik2017	ENSMUSG00000078289_Gm10923_MU1A_85484.9	GCTTGATCTGATGCTTGT	NGG	chr15	85001350	-	Gm10923	0.996254026889801	0	1	22	23	240
Bassik2017	ENSMUSG00000078289_Gm10923_MU1A_85485.10	GCTTTAGCTTCGGCTTTGGG	NGG	chr15	85001084	-	Gm10923	0.0331714004278183	0.596285998821259	1	21	18	31
Bassik2017	ENSMUSG00000078291_Gm3940_MU1A_169918.1	GCTTCCTTCTTCGCTTTCG	NGG	chr1	52130199	+	Gm3940	0.969933986663818	0	1	2	5	74
Bassik2017	ENSMUSG00000078291_Gm3940_MU1A_169919.2	GAGCTTCCTTCTTCGCTTTC	NGG	chr1	52130197	+	Gm3940	0.245030999183655	0.133647993206978	1	0	2	31
Bassik2017	ENSMUSG00000078291_Gm3940_MU1A_169920.3	GCTTCAGCTTTGGGAGGAAC	NGG	chr1	52130175	+	Gm3940	0.0878416001796722	0.398649007081985	1	2	12	57
Bassik2017	ENSMUSG00000078291_Gm3940_MU1A_169921.4	GCCACAAAAAGACCCTG	NGG	chr1	52130124	-	Gm3940	0.880519986152649	0	2	2	84	1310
Bassik2017	ENSMUSG00000078291_Gm3940_MU1A_169922.5	GGCCCCGAAAGCGAAGA	NGG	chr1	52130222	-	Gm3940	0.640259027481079	0	1	13	41	302
Bassik2017	ENSMUSG00000078291_Gm3940_MU1A_169923.6	GGCCCGACAGAGAGAAGA	NGG	chr1	52129878	-	Gm3940	0.336602985858917	0	2	27	40	619
Bassik2017	ENSMUSG00000078291_Gm3940_MU1A_169924.7	GTATTCATTGTGGATGTCA	NGG	chr1	52129975	-	Gm3940	0.999413013458252	0	2	35	26	90
Bassik2017	ENSMUSG00000078291_Gm3940_MU1A_169926.9	GCTTTGGCTTCAGCTTTGGG	NGG	chr1	52130169	+	Gm3940	0.0241691004484892	0.599915027618408	10	32	21	61
Bassik2017	ENSMUSG00000078302_Foxd1_GEB_7546.1	GGGCCGAGCTCGGCAACC	NGG	chr13	98491286	-	Foxd1	0.999997973442078	0	1	0	1	65
Bassik2017	ENSMUSG00000078302_Foxd1_GEB_7547.2	GGAGATGTCCGATGCCTC	NGG	chr13	98491141	+	Foxd1	0.996120989322662	0	1	0	9	137
Bassik2017	ENSMUSG00000078302_Foxd1_GEB_7548.3	GAGGACGATGACGACGAGGG	NGG	chr13	98491220	+	Foxd1	0.100635997951031	0.580886006355286	1	0	6	72
Bassik2017	ENSMUSG00000078302_Foxd1_GEB_7549.4	GGACGACGATGACCTGCTGC	NGG	chr13	98491342	+	Foxd1	0.754881024360657	0.524995028972626	1	0	0	8
Bassik2017	ENSMUSG00000078302_Foxd1_GEB_7550.5	GGATGCTGTTCTGCCAAG	NGG	chr13	98491661	-	Foxd1	0.999512016773224	0	1	2	14	259
Bassik2017	ENSMUSG00000078302_Foxd1_GEB_7551.6	GGGTTGCCCGGTTCGCGC	NGG	chr13	98491719	-	Foxd1	0.997076988220215	0	1	0	3	15
Bassik2017	ENSMUSG00000078302_Foxd1_GEB_7552.7	GAACATATCTGCGGACTC	NGG	chr13	98491768	-	Foxd1	0.890046000480652	0	1	0	3	96
Bassik2017	ENSMUSG00000078302_Foxd1_GEB_7553.8	GAGTAGGGCGGCTTCACCAG	NGG	chr13	98491527	-	Foxd1	0.338730990886688	0.635865986347199	1	0	0	9
Bassik2017	ENSMUSG00000078302_Foxd1_GEB_7554.9	GAGCGTCAGGCGCTTCTT	NGG	chr13	98491585	-	Foxd1	0.991128981113434	0	1	2	4	78
Bassik2017	ENSMUSG00000078302_Foxd1_GEB_7555.10	GGCCGTAGGCGCAGCCGT	NGG	chr13	98491964	-	Foxd1	0.999400973320007	0	1	0	2	36
Bassik2017	ENSMUSG00000078306_Gm16493_MU1B_7526.1	GTCGGAGTCAGGTCTCTC	NGG	chr9	57056945	+	Gm16493	0.967415988445282	0	1	0	5	320
Bassik2017	ENSMUSG00000078306_Gm16493_MU1B_7527.2	GCTGCTGTACTGCACTCC	NGG	chr9	57056994	+	Gm16493	0.87090802192688	0	1	0	13	208
Bassik2017	ENSMUSG00000078306_Gm16493_MU1B_7528.3	GAGAGGCCTGCTTCAAC	NGG	chr9	57056985	-	Gm16493	0.979391992092133	0	2	2	46	787
Bassik2017	ENSMUSG00000078306_Gm16493_MU1B_7529.4	GGAGAGCTGTTCAGAAGCTC	NGG	chr9	57057047	-	Gm16493	0.112084999680519	0.325087994337082	1	0	2	147
Bassik2017	ENSMUSG00000078306_Gm16493_MU1B_7530.5	GAGAGGGAGATGGGAGGTGC	NGG	chr9	57057072	-	Gm16493	0.0268268007785082	0.422010987997055	1	0	29	382
Bassik2017	ENSMUSG00000078306_Gm16493_MU1B_7531.6	GATGCTGGCTATAACAT	NGG	chr9	57057099	+	Gm16493	0.818536996841431	0	1	1	36	677
Bassik2017	ENSMUSG00000078306_Gm16493_MU1B_7532.7	GAGGCGTTTGCTTTCTGAGG	NGG	chr9	57057145	-	Gm16493	0.240188002586365	0.493809014558792	1	0	1	25
Bassik2017	ENSMUSG00000078306_Gm16493_MU1B_7533.8	GTTAACACGGGCCAGCAAGA	NGG	chr9	57057178	-	Gm16493	0.112591996788979	0.570222020149231	1	0	1	35
Bassik2017	ENSMUSG00000078306_Gm16493_MU1B_7534.9	GCTGTACTGCACTCCAGGC	NGG	chr9	57056997	+	Gm16493	0.999881029129028	0	1	0	7	89
Bassik2017	ENSMUSG00000078306_Gm16493_MU1B_7535.10	GAGAGCTGTTCAGAAGCTCT	NGG	chr9	57057046	-	Gm16493	0.12236899882555	0.476507008075714	1	0	3	58
Bassik2017	ENSMUSG00000078307_AI593442_U2A_7536.1	GGTCCGGTTCAGGAGACA	NGG	chr9	52589512	+	AI593442	0.972859025001526	0	1	0	9	270
Bassik2017	ENSMUSG00000078307_AI593442_U2A_7537.2	GGGCGCCGAAAGAGCTG	NGG	chr9	52589564	-	AI593442	0.870539009571075	0	1	0	18	321
Bassik2017	ENSMUSG00000078307_AI593442_U2A_7538.3	GTGGAGAGGGACAGCACG	NGG	chr9	52589336	+	AI593442	0.857634007930756	0	1	0	22	416
Bassik2017	ENSMUSG00000078307_AI593442_U2A_7539.4	GGCACTTGCATCACGCAGGT	NGG	chr9	52589448	-	AI593442	0.501756012439728	0.596758008003235	1	0	0	11
Bassik2017	ENSMUSG00000078307_AI593442_U2A_7540.5	GCGTAGATGAAAAAGAC	NGG	chr9	52589394	+	AI593442	0.485105991363525	0	1	0	37	601
Bassik2017	ENSMUSG00000078307_AI593442_U2A_7541.6	GACAGAAGATGAGAGTGACC	NGG	chr9	52589358	+	AI593442	0.0693807005882263	0.620899021625519	1	0	3	84
Bassik2017	ENSMUSG00000078307_AI593442_U2A_7542.7	GATCATTGCAGCGGCAGCCA	NGG	chr9	52589268	-	AI593442	0.340624004602432	0.546902000904083	1	0	1	16
Bassik2017	ENSMUSG00000078307_AI593442_U2A_7543.8	GGAGCTTGAACACCTGCCCG	NGG	chr9	52589210	+	AI593442	0.398813009262085	0.634195983409882	1	0	0	19
Bassik2017	ENSMUSG00000078307_AI593442_U2A_7544.9	GGGGCTGCCTCTCCAGTC	NGG	chr9	52589172	+	AI593442	0.988847970962524	0	1	1	30	349
Bassik2017	ENSMUSG00000078307_AI593442_U2A_7545.10	GCTTGGACACACCTGGCG	NGG	chr9	52589024	-	AI593442	0.999935984611511	0	1	1	7	113
Bassik2017	ENSMUSG00000078308_Gm7293_MU1A_7516.1	GTCACAAACAAGTGGGCCC	NGG	chr9	51534386	-	Gm7293	0.995621979236603	0	1	0	1	57
Bassik2017	ENSMUSG00000078308_Gm7293_MU1A_7517.2	GTTTCTCTAGGCGGCATGCC	NGG	chr9	51534799	-	Gm7293	0.288805991411209	0.4408960044384	1	0	0	11
Bassik2017	ENSMUSG00000078308_Gm7293_MU1A_7518.3	GGGGCCCACTTGTTTGTGAC	NGG	chr9	51534367	+	Gm7293	0.389138996601105	0.459259003400803	1	0	1	9
Bassik2017	ENSMUSG00000078308_Gm7293_MU1A_7519.4	GGCTCCCGTCACAAACAAGT	NGG	chr9	51534393	-	Gm7293	0.332843005657196	0.573984026908875	1	0	1	11
Bassik2017	ENSMUSG00000078308_Gm7293_MU1A_7520.5	GGCTCCCGTCACAAACAAG	NGG	chr9	51534393	-	Gm7293	0.98175698518753	0	1	0	1	42
Bassik2017	ENSMUSG00000078308_Gm7293_MU1A_7521.6	GTTTGTGACGGGAGCCAAAA	NGG	chr9	51534378	+	Gm7293	0.392866998910904	0.497914999723435	1	0	0	9
Bassik2017	ENSMUSG00000078308_Gm7293_MU1A_7522.7	GCCTTGGCAGCATCAGT	NGG	chr9	51534692	-	Gm7293	0.5120609998703	0	1	4	81	926
Bassik2017	ENSMUSG00000078308_Gm7293_MU1A_7523.8	GCGGCATGCCAGGTCCACGA	NGG	chr9	51534789	-	Gm7293	0.0263234004378319	0.71714597940445	1	0	7	77
Bassik2017	ENSMUSG00000078308_Gm7293_MU1A_7524.9	GTCCACGACGGACACATTGT	NGG	chr9	51534777	-	Gm7293	0.0575331002473831	0.555712997913361	1	5	38	49
Bassik2017	ENSMUSG00000078308_Gm7293_MU1A_7525.10	GGCAGCATCAGTGGGTGCA	NGG	chr9	51534687	-	Gm7293	0.995943009853363	0	1	7	143	211
Bassik2017	ENSMUSG00000078315_Fam47c_U2B_220984.1	GGCTGAAGTACCTGCCGG	NGG	chrX	77781468	-	Fam47c	0.998646020889282	0	1	0	6	166
Bassik2017	ENSMUSG00000078315_Fam47c_U2B_220985.2	GGGCTGTCCGCCTAGTGA	NGG	chrX	77781622	+	Fam47c	0.973120987415314	0	1	0	3	93
Bassik2017	ENSMUSG00000078315_Fam47c_U2B_220986.3	GACGCTGGGTGTTTGTGA	NGG	chrX	77781579	+	Fam47c	0.731719970703125	0	1	0	12	236
Bassik2017	ENSMUSG00000078315_Fam47c_U2B_220987.4	GTGGGGAGAAAACCGTCTTT	NGG	chrX	77781681	-	Fam47c	0.363343000411987	0.441523998975754	1	0	1	20
Bassik2017	ENSMUSG00000078315_Fam47c_U2B_220988.5	GCTGGGCCAATGACAGAG	NGG	chrX	77781773	-	Fam47c	0.9982950091362	0	1	0	27	420
Bassik2017	ENSMUSG00000078315_Fam47c_U2B_220989.6	GAGTCAGAAAAATCGGTGCC	NGG	chrX	77781715	+	Fam47c	0.722900986671448	0.533707976341248	1	0	0	8
Bassik2017	ENSMUSG00000078315_Fam47c_U2B_220990.7	GCCAGAAAACCAAAGGACGC	NGG	chrX	77781839	-	Fam47c	0.384543985128403	0.53532600402832	1	0	1	16
Bassik2017	ENSMUSG00000078315_Fam47c_U2B_220991.8	GCTAGGAATTCCGTCCTCCA	NGG	chrX	77781862	-	Fam47c	0.406217008829117	0.52488899230957	1	0	0	10
Bassik2017	ENSMUSG00000078315_Fam47c_U2B_220992.9	GAAGAACCAGAACCTCAC	NGG	chrX	77782004	+	Fam47c	0.967884004116058	0	1	3	20	379
Bassik2017	ENSMUSG00000078315_Fam47c_U2B_220993.10	GACACTGACCAGAAGTTGG	NGG	chrX	77781899	+	Fam47c	0.875817000865936	0	1	0	5	101
Bassik2017	ENSMUSG00000078317_F8a_U2A_220994.1	GCGTCCTCCTTGGGCGG	NGG	chrX	72271936	+	F8a	0.87296599149704	0	1	1	11	312
Bassik2017	ENSMUSG00000078317_F8a_U2A_220995.2	GCATAAGGCAGGCACTCC	NGG	chrX	72272117	-	F8a	0.921168982982636	0	1	0	18	227
Bassik2017	ENSMUSG00000078317_F8a_U2A_220996.3	GCTGGGCGAACTGCTCCC	NGG	chrX	72272077	-	F8a	0.993376970291138	0	1	0	8	132
Bassik2017	ENSMUSG00000078317_F8a_U2A_220997.4	GGGACTTCTTGGCACGCTAT	NGG	chrX	72271979	+	F8a	0.970611989498138	0.511518001556397	1	0	0	4
Bassik2017	ENSMUSG00000078317_F8a_U2A_220998.5	GTCGGGCCGCCTCTGTGA	NGG	chrX	72272206	-	F8a	0.950671017169952	0	1	0	5	77
Bassik2017	ENSMUSG00000078317_F8a_U2A_220999.6	GAAGCGCTTCTTGAGCTTGT	NGG	chrX	72272031	-	F8a	0.580806970596314	0.340088993310928	1	0	2	10
Bassik2017	ENSMUSG00000078317_F8a_U2A_221000.7	GAGGAAGCCGAACGTGGCCG	NGG	chrX	72272034	+	F8a	0.574102997779846	0.508165001869202	1	0	0	6
Bassik2017	ENSMUSG00000078317_F8a_U2A_221001.8	GAGGCTCCCCGTAGGCGG	NGG	chrX	72272272	-	F8a	0.883189976215363	0	1	0	4	73
Bassik2017	ENSMUSG00000078317_F8a_U2A_221002.9	GGCTGGCCCACTGCGCGA	NGG	chrX	72272393	-	F8a	0.966143012046814	0	1	0	4	73
Bassik2017	ENSMUSG00000078317_F8a_U2A_221003.10	GCCAGCAGGCGCTCTTCCAT	NGG	chrX	72272147	+	F8a	0.437476992607117	0.35801100730896	1	0	0	13
Bassik2017	ENSMUSG00000078320_Gm362_U1A_65577.1	GCCCTCTTGAGGGAGCG	NGG	chrX	42680232	-	Gm362	0.617835998535156	0	1	1	27	425
Bassik2017	ENSMUSG00000078320_Gm362_U1A_65578.2	GAAGTCCTTAAGAATGGA	NGG	chrX	42680105	+	Gm362	0.75721400976181	0	1	1	19	444
Bassik2017	ENSMUSG00000078320_Gm362_U1A_65579.3	GAATTTGGAGACCATAGCAG	NGG	chrX	42680045	+	Gm362	0.236831992864609	0.667384028434753	1	1	0	40
Bassik2017	ENSMUSG00000078320_Gm362_U1A_65580.4	GAATCTGATTACTTCAGTA	NGG	chrX	42680095	-	Gm362	0.999788999557495	0	1	0	4	95
Bassik2017	ENSMUSG00000078320_Gm362_U1A_65581.5	GAGCGGGAAATACTTCGT	NGG	chrX	42680447	+	Gm362	0.985018014907837	0	1	0	0	40
Bassik2017	ENSMUSG00000078320_Gm362_U1A_65582.6	GACCTTTCGCTCTCGGTCT	NGG	chrX	42680143	+	Gm362	0.996388018131256	0	1	0	0	25
Bassik2017	ENSMUSG00000078320_Gm362_U1A_65583.7	GCCTGTTGTGCCTGAACG	NGG	chrX	42680497	+	Gm362	0.994368016719818	0	1	0	9	130
Bassik2017	ENSMUSG00000078320_Gm362_U1A_65584.8	GTTCAGAGACCAGAGTCC	NGG	chrX	42680366	-	Gm362	0.946645021438599	0	1	2	27	466
Bassik2017	ENSMUSG00000078320_Gm362_U1A_65585.9	GGCAACGCCAGCAGCAGGCG	NGG	chrX	42680277	+	Gm362	0.256852000951767	0.422443985939026	1	0	1	30
Bassik2017	ENSMUSG00000078320_Gm362_U1A_65586.10	GTTGCGAGAAGAGAGGGACC	NGG	chrX	42680374	+	Gm362	0.181211993098259	0.615791022777557	1	0	2	24
Bassik2017	ENSMUSG00000078324_Gm2933_MU2A_65597.1	GACTTACTAGTCATACAAA	NGG	chrX	33139017	-	Gm2933	0.991907000541687	0	1	31	0	63
Bassik2017	ENSMUSG00000078324_Gm2933_MU2A_65598.2	GGTGCTTTGTACACAGATG	NGG	Multiple Perfect Matches	Multiple Perfect Matches	Multiple Perfect Matches	Gm2933	0.99795401096344	0	3	23	23	82
Bassik2017	ENSMUSG00000078346_Gm5132_U1B_116991.1	GTTGTTATCAGGTTCTGG	NGG	chrX	9438260	+	Gm5132	0.999350011348724	0	1	7	26	626
Bassik2017	ENSMUSG00000078346_Gm5132_U1B_116992.2	GAAAGTGTGGAAGAGCTC	NGG	chrX	9438453	+	Gm5132	0.23233400285244	0	1	13	36	547
Bassik2017	ENSMUSG00000078346_Gm5132_U1B_116993.3	GTAGATCATTTCCTACGAG	NGG	chrX	9438511	-	Gm5132	0.978645026683807	0	1	13	4	29
Bassik2017	ENSMUSG00000078346_Gm5132_U1B_116994.4	GTGGAAGAGCTCAGGCGAC	NGG	chrX	9438459	+	Gm5132	0.996641993522644	0	1	11	12	61
Bassik2017	ENSMUSG00000078346_Gm5132_U1B_116995.5	GTAGGAAATGATCTACA	NGG	chrX	9438496	+	Gm5132	0.853947997093201	0	1	15	81	1113
Bassik2017	ENSMUSG00000078346_Gm5132_U1B_116996.6	GAACATCCTTGAACTGGC	NGG	Multiple Perfect Matches	Multiple Perfect Matches	Multiple Perfect Matches	Gm5132	0.998762011528015	0	2	15	19	244
Bassik2017	ENSMUSG00000078346_Gm5132_U1B_116997.7	GGAATGGATTTCCTCTCGT	NGG	Multiple Perfect Matches	Multiple Perfect Matches	Multiple Perfect Matches	Gm5132	0.994503974914551	0	2	11	3	57
Bassik2017	ENSMUSG00000078348_Sf3b5_GEB_117011.1	GTCCAAGTACATCGGCAC	NGG	chr10	12884410	+	Sf3b5	0.995442986488342	0	1	0	5	86
Bassik2017	ENSMUSG00000078348_Sf3b5_GEB_117012.2	GTACACCATCCACAGCCAGC	NGG	chr10	12884377	+	Sf3b5	0.197628006339073	0.54952597618103	1	0	1	30
Bassik2017	ENSMUSG00000078348_Sf3b5_GEB_117013.3	GAGAGCAAAGCCCGCGTG	NGG	chr10	12884540	+	Sf3b5	0.63544499874115	0	1	0	12	121
Bassik2017	ENSMUSG00000078348_Sf3b5_GEB_117014.4	GTTCTCCTCGGGCTTGTCCG	NGG	chr10	12884623	-	Sf3b5	0.422874987125397	0.517221987247467	1	0	1	4
Bassik2017	ENSMUSG00000078348_Sf3b5_GEB_117015.5	GCTGGCTGTGGATGGTGTAC	NGG	chr10	12884396	-	Sf3b5	0.178911000490189	0.505060017108917	1	0	2	46
Bassik2017	ENSMUSG00000078348_Sf3b5_GEB_117016.6	GCAGTCCAAGTACATCGGCA	NGG	chr10	12884407	+	Sf3b5	0.491661012172699	0.612244009971619	1	0	0	7
Bassik2017	ENSMUSG00000078348_Sf3b5_GEB_117017.7	GTGGCCCGTGCCGATGTACT	NGG	chr10	12884434	-	Sf3b5	0.955600023269653	0.452206999063492	1	0	0	2
Bassik2017	ENSMUSG00000078348_Sf3b5_GEB_117018.8	GCCACGCCGACACCACCAAG	NGG	chr10	12884430	+	Sf3b5	0.434738010168076	0.636999011039734	1	0	1	12
Bassik2017	ENSMUSG00000078348_Sf3b5_GEB_117019.9	GTTCACCAGCCATTCCCACT	NGG	chr10	12884467	-	Sf3b5	0.413877993822098	0.505456984043121	1	0	0	19
Bassik2017	ENSMUSG00000078348_Sf3b5_GEB_117020.10	GCTCCAGCTGGCTGTGGA	NGG	chr10	12884402	-	Sf3b5	0.974427998065948	0	1	3	38	484
Bassik2017	ENSMUSG00000078349_AW011738_MU1A_117021.1	GGCTTTCCACGCTGTACC	NGG	chr4	156287820	-	AW011738	0.960053026676178	0	1	1	6	134
Bassik2017	ENSMUSG00000078349_AW011738_MU1A_117022.2	GCCCTCGCTAGCTGGACC	NGG	chr4	156287835	+	AW011738	0.999911010265351	0	1	0	3	62
Bassik2017	ENSMUSG00000078349_AW011738_MU1A_117023.3	GCTCGACTTTGCGGGTTT	NGG	chr4	156287900	-	AW011738	0.99338299036026	0	1	0	0	65
Bassik2017	ENSMUSG00000078349_AW011738_MU1A_117024.4	GCGGTCGCAGTGACGGTC	NGG	chr4	156288022	-	AW011738	1	0	1	0	2	29
Bassik2017	ENSMUSG00000078349_AW011738_MU1A_117025.5	GGGAACCGGGCTTCGCCC	NGG	chr4	156288069	-	AW011738	0.995046973228455	0	1	0	3	65
Bassik2017	ENSMUSG00000078349_AW011738_MU1A_117026.6	GCGCGCGTCAGTGCAAGCC	NGG	chr4	156287973	+	AW011738	1	0	1	0	1	6
Bassik2017	ENSMUSG00000078349_AW011738_MU1A_117027.7	GGAACGCAGGACGGGTGGCA	NGG	chr4	156288149	-	AW011738	0.340366989374161	0.505285978317261	1	0	1	10
Bassik2017	ENSMUSG00000078349_AW011738_MU1A_117028.8	GCAGCGCCTACACGGCC	NGG	chr4	156288221	+	AW011738	0.976714015007019	0	1	0	3	239
Bassik2017	ENSMUSG00000078349_AW011738_MU1A_117029.9	GGGGCGCCAGGTACAGCG	NGG	chr4	156287794	+	AW011738	0.987152993679047	0	1	1	6	91
Bassik2017	ENSMUSG00000078349_AW011738_MU1A_117030.10	GGTACAGCGTGGAAAGCC	NGG	chr4	156287803	+	AW011738	0.986437976360321	0	1	0	7	126
Bassik2017	ENSMUSG00000078350_Smim1_U1B_32664.1	GTAGTGAACACCACTCTCCT	NGG	chr4	154108224	+	Smim1	0.511649012565613	0.606312990188599	1	0	1	14
Bassik2017	ENSMUSG00000078350_Smim1_U1B_32665.2	GGTCATGCTGACTTCATCC	NGG	chr4	154108182	+	Smim1	0.999545991420746	0	1	0	4	113
Bassik2017	ENSMUSG00000078350_Smim1_U1B_32666.3	GGCTTCTTCCGAGCTGGACA	NGG	chr4	154108158	+	Smim1	0.346533000469208	0.500891983509064	1	0	0	21
Bassik2017	ENSMUSG00000078350_Smim1_U1B_32667.4	GCTTGCCAGAGCACAGCTTC	NGG	chr4	154107881	+	Smim1	0.231524005532265	0.256303012371063	1	0	1	49
Bassik2017	ENSMUSG00000078350_Smim1_U1B_32668.5	GAGTGGTGTTCACTACAGC	NGG	chr4	154108239	-	Smim1	0.999881982803345	0	1	0	2	78
Bassik2017	ENSMUSG00000078350_Smim1_U1B_32669.6	GTGGTGTTCACTACAGCAGG	NGG	chr4	154108237	-	Smim1	0.116437003016472	0.653463006019592	1	0	1	40
Bassik2017	ENSMUSG00000078350_Smim1_U1B_32670.7	GAAGCTGTGCTCTGGCAAGC	NGG	chr4	154107900	-	Smim1	0.166307002305985	0.384501993656159	1	0	5	48
Bassik2017	ENSMUSG00000078350_Smim1_U1B_32671.8	GCTGTGCTCTGGCAAGCT	NGG	chr4	154107897	-	Smim1	0.979619979858398	0	1	2	36	426
Bassik2017	ENSMUSG00000078350_Smim1_U1B_32672.9	GGGGATAGCCATGAAGGTGC	NGG	chr4	154107879	-	Smim1	0.242608994245529	0.464863002300263	1	0	0	29
Bassik2017	ENSMUSG00000078350_Smim1_U1B_32673.10	GGGATAGCCATGAAGGTGCT	NGG	chr4	154107878	-	Smim1	0.189015999436378	0.44037601351738	1	0	1	47
Bassik2017	ENSMUSG00000078353_Ifnab_U2A_32674.1	GCACTTTCCTAATGGTCC	NGG	chr4	88609450	-	Ifnab	0.995682001113892	0	1	1	13	265
Bassik2017	ENSMUSG00000078353_Ifnab_U2A_32675.2	GGTCACATCCTAGAGGGC	NGG	chr4	88609388	+	Ifnab	0.945114970207214	0	1	8	20	209
Bassik2017	ENSMUSG00000078353_Ifnab_U2A_32676.3	GAAGCCTTTGATGTGAAGA	NGG	chr4	88609177	+	Ifnab	0.992383003234863	0	1	0	14	133
Bassik2017	ENSMUSG00000078353_Ifnab_U2A_32677.4	GAAAACCTGTCTGATGCAGG	NGG	chr4	88609107	-	Ifnab	0.190842002630234	0.708414971828461	1	0	3	48
Bassik2017	ENSMUSG00000078353_Ifnab_U2A_32678.5	GAAGGACTTCGGATTCCCCC	NGG	chr4	88609296	-	Ifnab	0.0955281034111977	0.587873995304108	1	2	8	16
Bassik2017	ENSMUSG00000078353_Ifnab_U2A_32679.6	GCCCCTGTGCCTGGGAAG	NGG	chr4	88608985	-	Ifnab	0.928225994110107	0	1	14	59	880
Bassik2017	ENSMUSG00000078353_Ifnab_U2A_32680.7	GAGGCAGGTCACATCCTAGA	NGG	chr4	88609382	+	Ifnab	0.109039999544621	0.654928028583527	8	3	14	31
Bassik2017	ENSMUSG00000078353_Ifnab_U2A_32681.8	GTTGCTGGCAAGTCTGAGTG	NGG	chr4	88608924	-	Ifnab	0.117086999118328	0.66950798034668	1	2	3	34
Bassik2017	ENSMUSG00000078353_Ifnab_U2A_32682.9	GGTCATTGAGTTGCTGGTGG	NGG	chr4	88609109	+	Ifnab	0.0668936967849731	0.468576014041901	1	5	12	26
Bassik2017	ENSMUSG00000078353_Ifnab_U2A_32683.10	GAAAACCTGTCTGATGC	NGG	chr4	88609107	-	Ifnab	0.824595987796783	0	1	5	62	1193
Bassik2017	ENSMUSG00000078354_Ifna2_U2A_197882.1	GCTGATAGTGATGAGCTAC	NGG	chr4	88601986	-	Ifna2	0.997371971607208	0	1	0	6	62
Bassik2017	ENSMUSG00000078354_Ifna2_U2A_197883.2	GGAGCCTCCTCATCTGTGCC	NGG	chr4	88601874	+	Ifna2	0.168204993009567	0.471823990345001	1	0	2	36
Bassik2017	ENSMUSG00000078354_Ifna2_U2A_197884.3	GTCCTTCAGGCAGGAGAGAA	NGG	chr4	88601851	+	Ifna2	0.0401648990809918	0.435842007398605	1	10	7	69
Bassik2017	ENSMUSG00000078354_Ifna2_U2A_197885.4	GGTTATCCACCTTCTCCAGG	NGG	chr4	88601811	+	Ifna2	0.169881001114845	0.663062989711762	1	1	2	32
Bassik2017	ENSMUSG00000078354_Ifna2_U2A_197886.5	GAGTAAGATCTCGCAGCACA	NGG	chr4	88601763	+	Ifna2	0.291171014308929	0.614452004432678	1	1	2	8
Bassik2017	ENSMUSG00000078354_Ifna2_U2A_197887.6	GCAAACCTGTCTGATGCAGC	NGG	chr4	88601659	-	Ifna2	0.166550993919373	0.576766014099121	1	0	8	21
Bassik2017	ENSMUSG00000078354_Ifna2_U2A_197888.7	GCCAAGACTGAGTGAAGAGA	NGG	chr4	88601470	-	Ifna2	0.0998860001564026	0.535259008407593	1	0	9	56
Bassik2017	ENSMUSG00000078354_Ifna2_U2A_197889.8	GGTCCTGGCACAGATGAGG	NGG	chr4	88601899	-	Ifna2	0.993622004985809	0	1	1	11	259
Bassik2017	ENSMUSG00000078354_Ifna2_U2A_197890.9	GCTGGTTATCCACCTTCTCC	NGG	chr4	88601808	+	Ifna2	0.164269998669624	0.383789986371994	1	1	10	20
Bassik2017	ENSMUSG00000078354_Ifna2_U2A_197891.10	GAAGGTCCTGGCACAGATG	NGG	chr4	88601902	-	Ifna2	0.954872012138367	0	1	2	15	217
Bassik2017	ENSMUSG00000078355_Gm13280_MU1A_32694.1	GTGCTTTCCTGATGGTTC	NGG	chr4	88595079	-	Gm13280	0.988322019577026	0	1	5	23	366
Bassik2017	ENSMUSG00000078355_Gm13280_MU1A_32695.2	GACACTCTTGATACAAATG	NGG	chr4	88594979	-	Gm13280	0.959556996822357	0	1	0	12	93
Bassik2017	ENSMUSG00000078355_Gm13280_MU1A_32696.3	GGGATGGCTTTCTCTTTC	NGG	chr4	88594860	+	Gm13280	0.420731991529465	0	1	0	42	721
Bassik2017	ENSMUSG00000078355_Gm13280_MU1A_32697.4	GGTCATTACAAAATGTATCT	NGG	chr4	88594759	+	Gm13280	0.138334006071091	0.455527007579803	1	0	1	42
Bassik2017	ENSMUSG00000078355_Gm13280_MU1A_32698.5	GCTGCACTAGACAGGCTTGC	NGG	chr4	88594717	+	Gm13280	0.220172002911568	0.418641000986099	1	0	0	29
Bassik2017	ENSMUSG00000078355_Gm13280_MU1A_32699.6	GAGACTTCCTGGGTCAGAGG	NGG	chr4	88594677	+	Gm13280	0.0902320966124535	0.639518976211548	1	1	9	60
Bassik2017	ENSMUSG00000078355_Gm13280_MU1A_32700.7	GGGTATCCACCTTCTCCTGG	NGG	chr4	88594888	+	Gm13280	0.106348998844624	0.625274002552033	1	5	6	20
Bassik2017	ENSMUSG00000078355_Gm13280_MU1A_32701.8	GCCATCCCTGTCCTAAGTG	NGG	chr4	88594867	-	Gm13280	0.985706984996796	0	1	0	7	88
Bassik2017	ENSMUSG00000078355_Gm13280_MU1A_32702.9	GGGTCACCTCACTTAGGACA	NGG	chr4	88594840	+	Gm13280	0.1615169942379	0.651157021522522	1	0	6	69
Bassik2017	ENSMUSG00000078355_Gm13280_MU1A_32703.10	GAGTTTATGAGTCTGAGGC	NGG	chr4	88594997	+	Gm13280	0.979727029800415	0	1	9	75	1787
Bassik2017	ENSMUSG00000078365_Mos_DTKPA_176553.1	GTGAGCTGTCGCCATCGG	NGG	chr4	3871776	-	Mos	0.995365977287292	0	1	0	3	56
Bassik2017	ENSMUSG00000078365_Mos_DTKPA_176554.2	GACACAGGCTTAGAGGCGA	NGG	chr4	3871789	+	Mos	0.996954023838043	0	1	0	4	83
Bassik2017	ENSMUSG00000078365_Mos_DTKPA_176555.3	GATGCATAGGCTGGGCTC	NGG	chr4	3871619	-	Mos	0.995121002197266	0	1	1	14	243
Bassik2017	ENSMUSG00000078365_Mos_DTKPA_176556.4	GGGATGCACGTAGGTCCT	NGG	chr4	3871507	+	Mos	0.985765993595123	0	1	1	20	374
Bassik2017	ENSMUSG00000078365_Mos_DTKPA_176557.5	GCCACGACAACATAGTT	NGG	chr4	3871467	-	Mos	0.522037029266357	0	1	1	19	398
Bassik2017	ENSMUSG00000078365_Mos_DTKPA_176558.6	GAGAACCAGGCCAGCCGGCG	NGG	chr4	3871644	+	Mos	0.357338011264801	0.590002000331879	1	0	0	17
Bassik2017	ENSMUSG00000078365_Mos_DTKPA_176559.7	GCCTAGGTACCATAATCA	NGG	chr4	3871407	-	Mos	0.973646998405456	0	1	0	8	109
Bassik2017	ENSMUSG00000078365_Mos_DTKPA_176560.8	GGCCGTTAACAACATCTA	NGG	chr4	3871258	+	Mos	0.990828990936279	0	1	0	3	70
Bassik2017	ENSMUSG00000078365_Mos_DTKPA_176561.9	GGGTGGCACCGTAGATGACT	NGG	chr4	3871339	+	Mos	0.69854599237442	0.58196097612381	1	0	0	5
Bassik2017	ENSMUSG00000078365_Mos_DTKPA_176562.10	GGCGTCCCCTCACCACAT	NGG	chr4	3871124	-	Mos	0.93894100189209	0	1	0	6	79
Bassik2017	ENSMUSG00000078380_Gm6096_MU1B_15749.1	GCTCTCAAGGCTTTGGCTTT	NGG	chr7	33950520	-	Gm6096	0.163238003849983	0.257470995187759	1	0	3	43
Bassik2017	ENSMUSG00000078380_Gm6096_MU1B_15750.2	GTCTTGGGTCCGCTGAAAGG	NGG	chr7	33950598	-	Gm6096	0.29654198884964	0.44837099313736	1	0	1	14
Bassik2017	ENSMUSG00000078380_Gm6096_MU1B_15751.3	GTGGTCAAGCTTGTTTCTTC	NGG	chr7	33950665	-	Gm6096	0.0455783009529114	0.126432999968529	1	49	18	34
Bassik2017	ENSMUSG00000078380_Gm6096_MU1B_15752.4	GGTACCGAAAGCGAAGA	NGG	chr7	33950464	+	Gm6096	0.424313992261887	0	1	0	48	357
Bassik2017	ENSMUSG00000078380_Gm6096_MU1B_15753.5	GCTCTCAAGGCTTTGGCTT	NGG	chr7	33950520	-	Gm6096	0.977376997470856	0	1	0	6	172
Bassik2017	ENSMUSG00000078380_Gm6096_MU1B_15754.6	GGGTCTTGGGTCCGCTGAA	NGG	chr7	33950600	-	Gm6096	0.99396401643753	0	1	0	1	44
Bassik2017	ENSMUSG00000078380_Gm6096_MU1B_15755.7	GCTAAGAAGGTGGTGCTAAA	NGG	chr7	33950519	+	Gm6096	0.0923611968755722	0.381630003452301	1	2	17	28
Bassik2017	ENSMUSG00000078380_Gm6096_MU1B_15756.8	GGTCAAGCTTGTTTCTTCT	NGG	chr7	33950663	-	Gm6096	0.959931015968323	0	1	50	22	108
Bassik2017	ENSMUSG00000078380_Gm6096_MU1B_15757.9	GAAAGTCACCCACCTTTCAG	NGG	chr7	33950567	+	Gm6096	0.119924999773502	0.681418001651764	1	1	9	46
Bassik2017	ENSMUSG00000078380_Gm6096_MU1B_15758.10	GGCTGCCTTTGGAGCCACA	NGG	chr7	33950619	-	Gm6096	0.994706988334656	0	1	4	13	243
Bassik2017	ENSMUSG00000078384_Gm10935_MU1B_15729.1	GAATGAGATCGGCAAAGTCC	NGG	chr7	27800938	+	Gm10935	0.345028012990952	0.547393023967743	1	0	1	11
Bassik2017	ENSMUSG00000078384_Gm10935_MU1B_15730.2	GTCTCACGTAGGACACAGCG	NGG	chr7	27800894	-	Gm10935	0.443150013685226	0.813008010387421	1	0	0	10
Bassik2017	ENSMUSG00000078384_Gm10935_MU1B_15731.3	GTGACAGTGAAGGGAGTC	NGG	chr7	27800847	-	Gm10935	0.535467028617859	0	1	2	31	476
Bassik2017	ENSMUSG00000078384_Gm10935_MU1B_15732.4	GTCCTGGGGTCAATGCCGA	NGG	chr7	27800805	+	Gm10935	0.99754798412323	0	1	0	3	51
Bassik2017	ENSMUSG00000078384_Gm10935_MU1B_15733.5	GTCAAAGCTCCAGCCATCGA	NGG	chr7	27800764	-	Gm10935	0.449530988931656	0.589899003505707	1	0	0	20
Bassik2017	ENSMUSG00000078384_Gm10935_MU1B_15734.6	GTCACCCCACAGCCAACACG	NGG	chr7	27800728	-	Gm10935	0.318883001804352	0.616424977779388	1	0	0	23
Bassik2017	ENSMUSG00000078384_Gm10935_MU1B_15735.7	GAGACCTGCAAAGTTCAAGG	NGG	chr7	27800654	+	Gm10935	0.219887003302574	0.763538002967835	1	0	3	32
Bassik2017	ENSMUSG00000078384_Gm10935_MU1B_15736.8	GGAGAGGAGAAAGTACCGTG	NGG	chr7	27800615	-	Gm10935	0.177380993962288	0.712931990623474	1	0	4	49
Bassik2017	ENSMUSG00000078384_Gm10935_MU1B_15737.9	GGCAGGAGCAGACATGCTTG	NGG	chr7	27800561	+	Gm10935	0.168329998850822	0.722419023513794	1	0	2	56
Bassik2017	ENSMUSG00000078384_Gm10935_MU1B_15738.10	GCTAGGGATGTCATCTCTGA	NGG	chr7	27800546	-	Gm10935	0.186251997947693	0.557124018669128	1	1	1	30
Bassik2017	ENSMUSG00000078420_Olfr141_MU2B_223894.1	GCCTACTAGCATATTTG	NGG	chr2	86637095	+	Olfr141	0.771425008773804	0	1	1	32	506
Bassik2017	ENSMUSG00000078420_Olfr141_MU2B_223895.2	GCATAGGATGCAATGATAAG	NGG	chr2	86636898	+	Olfr141	0.19327600300312	0.585161983966827	1	0	3	30
Bassik2017	ENSMUSG00000078420_Olfr141_MU2B_223896.3	GGTCATGAATGGCTACATAT	NGG	chr2	86636962	+	Olfr141	0.237230002880097	0.509700000286102	1	1	0	27
Bassik2017	ENSMUSG00000078420_Olfr141_MU2B_223897.4	GAGCAGGAAATAGCAAGAAG	NGG	chr2	86636778	+	Olfr141	0.0863436982035637	0.620436012744904	1	1	4	115
Bassik2017	ENSMUSG00000078420_Olfr141_MU2B_223898.5	GAAAACAGTACATAGGGTTG	NGG	chr2	86637160	+	Olfr141	0.0729359015822411	0.5781130194664	1	2	3	63
Bassik2017	ENSMUSG00000078420_Olfr141_MU2B_223899.6	GGATAAAAGCATAGGAGACC	NGG	chr2	86636683	+	Olfr141	0.205117002129555	0.601724982261658	1	0	2	37
Bassik2017	ENSMUSG00000078420_Olfr141_MU2B_223900.7	GAGGATTGTGCCATAATAAA	NGG	chr2	86636579	+	Olfr141	0.245201006531715	0.274345993995667	1	1	2	22
Bassik2017	ENSMUSG00000078420_Olfr141_MU2B_223901.8	GAAGATGAATTCATCTGA	NGG	chr2	86636669	-	Olfr141	0.96433299779892	0	1	2	32	570
Bassik2017	ENSMUSG00000078420_Olfr141_MU2B_223902.9	GCCAAAAGAAAGCATTCTG	NGG	chr2	86637000	+	Olfr141	0.926765978336334	0	1	4	27	221
Bassik2017	ENSMUSG00000078420_Olfr141_MU2B_223903.10	GGTGATATCTGTAGAATAAC	NGG	chr2	86637113	+	Olfr141	0.333862990140915	0.382088989019394	1	0	1	15
Bassik2017	ENSMUSG00000078427_Sarnp_GEA_223904.1	GGTGGTAAAGATTACATCT	NGG	chr10	128682415	+	Sarnp	0.999146997928619	0	1	1	2	69
Bassik2017	ENSMUSG00000078427_Sarnp_GEA_223905.2	GTGGAGCTCCACCGTCT	NGG	chr10	128657830	-	Sarnp	0.859697997570038	0	2	1	32	438
Bassik2017	ENSMUSG00000078427_Sarnp_GEA_223910.7	GGGCAGCCTTCTTACTCTCC	NGG	chr10	128684168	-	Sarnp	0.178370997309685	0.41746398806572	2	0	1	26
Bassik2017	ENSMUSG00000078427_Sarnp_GEA_223911.8	GAAACGGAAGGAGAGATTT	NGG	chr10	128708312	+	Sarnp	0.592912018299103	0	2	1	6	244
Bassik2017	ENSMUSG00000078427_Sarnp_GEA_223912.9	GTGACAAGTTCAGCTGGAAC	NGG	chr10	128708337	+	Sarnp	0.261581987142563	0.436758011579514	2	0	1	23
Bassik2017	ENSMUSG00000078427_Sarnp_GEA_223913.10	GAAAAAGAGCAGAGCGTTT	NGG	chr10	128713211	+	Sarnp	0.994347989559174	0	2	0	6	125
Bassik2017	ENSMUSG00000078429_Ctdsp2_DTKPA_223824.1	GCGGCCACGGGGTTTCTT	NGG	chr10	126827439	-	Ctdsp2	0.99898099899292	0	1	1	2	63
Bassik2017	ENSMUSG00000078429_Ctdsp2_DTKPA_223825.2	GTCGATGAGTTCCTGAGA	NGG	chr10	126831747	+	Ctdsp2	0.996100008487701	0	1	0	8	174
Bassik2017	ENSMUSG00000078429_Ctdsp2_DTKPA_223826.3	GGAGACACTGGAGGAGAT	NGG	chr10	126828488	-	Ctdsp2	0.250238001346588	0	1	2	62	1069
Bassik2017	ENSMUSG00000078429_Ctdsp2_DTKPA_223827.4	GGGTTTCTTAGGCGAGGACT	NGG	chr10	126827430	-	Ctdsp2	0.287564009428024	0.450673997402191	1	1	0	13
Bassik2017	ENSMUSG00000078429_Ctdsp2_DTKPA_223828.5	GCCACGGGGTTTCTTAGGCG	NGG	chr10	126827436	-	Ctdsp2	0.493447989225388	0.578374028205872	1	1	0	4
Bassik2017	ENSMUSG00000078429_Ctdsp2_DTKPA_223829.6	GTGACTGATCTCCTGGAC	NGG	chr10	126831906	+	Ctdsp2	0.999489009380341	0	2	0	17	245
Bassik2017	ENSMUSG00000078429_Ctdsp2_DTKPA_223830.7	GGGCCCGCCTGTTCCGAG	NGG	chr10	126831940	+	Ctdsp2	0.999679028987884	0	2	1	4	105
Bassik2017	ENSMUSG00000078429_Ctdsp2_DTKPA_223831.8	GTTCTCTTCACTGCCAGCT	NGG	chr10	126831789	+	Ctdsp2	0.999855995178223	0	2	0	11	151
Bassik2017	ENSMUSG00000078429_Ctdsp2_DTKPA_223832.9	GCTCCATCATCACCCAGGCG	NGG	chr10	126815116	+	Ctdsp2	0.290396988391876	0.65549498796463	2	0	0	20
Bassik2017	ENSMUSG00000078429_Ctdsp2_DTKPA_223833.10	GATGCAGGGGAGTTGTCC	NGG	chr10	126832054	-	Ctdsp2	0.996025025844574	0	2	1	18	233
Bassik2017	ENSMUSG00000078430_Gm10936_MU1B_80443.1	GGACAGTAACAGAAAGCAGG	NGG	chr10	117083967	-	Gm10936	0.0508427992463112	0.679418981075287	1	0	14	108
Bassik2017	ENSMUSG00000078430_Gm10936_MU1B_80444.2	GTAAAATGAGTGGCTACCG	NGG	chr10	117084016	+	Gm10936	1	0	1	0	1	27
Bassik2017	ENSMUSG00000078430_Gm10936_MU1B_80445.3	GCGTTTAAAGATGTTGGCC	NGG	chr10	117083987	-	Gm10936	1	0	1	0	3	29
Bassik2017	ENSMUSG00000078430_Gm10936_MU1B_80446.4	GCAGGAGGCCAAGAGTC	NGG	chr10	117083952	-	Gm10936	0.5190389752388	0	1	5	122	1492
Bassik2017	ENSMUSG00000078430_Gm10936_MU1B_80447.5	GTCATAGCGTTTAAAGATGT	NGG	chr10	117083993	-	Gm10936	0.27039098739624	0.401239991188049	1	0	1	25
Bassik2017	ENSMUSG00000078430_Gm10936_MU1B_80448.6	GCTTTCTGTTACTGTCC	NGG	chr10	117083951	+	Gm10936	0.862353980541229	0	1	4	112	1518
Bassik2017	ENSMUSG00000078430_Gm10936_MU1B_80449.7	GGCTACCGTGGAGCCAGCC	NGG	chr10	117084027	+	Gm10936	1	0	1	0	5	57
Bassik2017	ENSMUSG00000078430_Gm10936_MU1B_80450.8	GTGGGCCAGGCTGGCTCCA	NGG	chr10	117084053	-	Gm10936	0.988927006721497	0	1	0	30	290
Bassik2017	ENSMUSG00000078430_Gm10936_MU1B_80451.9	GGACAGTAACAGAAAGC	NGG	chr10	117083967	-	Gm10936	0.186004996299744	0	2	1	179	2479
Bassik2017	ENSMUSG00000078435_AU041133_MU2A_80433.1	GAGAGTGTTCCTCACTATTC	NGG	chr10	81986088	-	AU041133	0.42077699303627	0.363072007894516	1	0	0	17
Bassik2017	ENSMUSG00000078435_AU041133_MU2A_80434.2	GGAAGAATCCATACTGAA	NGG	chr10	81986636	+	AU041133	0.958998024463654	0	1	3	52	616
Bassik2017	ENSMUSG00000078435_AU041133_MU2A_80435.3	GAGAATTGCGACTTGGAA	NGG	chr10	81986792	-	AU041133	0.999234020709992	0	1	1	20	169
Bassik2017	ENSMUSG00000078435_AU041133_MU2A_80436.4	GAGCATTACTATATGCAA	NGG	chr10	81987044	-	AU041133	0.900676012039185	0	1	0	17	207
Bassik2017	ENSMUSG00000078435_AU041133_MU2A_80437.5	GTACCTTTGCAGATAAA	NGG	chr10	81986601	+	AU041133	0.826752007007599	0	1	3	56	965
Bassik2017	ENSMUSG00000078435_AU041133_MU2A_80438.6	GACTTCTATGACGTGCAA	NGG	chr10	81987128	-	AU041133	0.995585024356842	0	1	0	13	104
Bassik2017	ENSMUSG00000078435_AU041133_MU2A_80439.7	GACTAAAGCGACGTGTAA	NGG	chr10	81987716	-	AU041133	0.990073978900909	0	1	0	1	69
Bassik2017	ENSMUSG00000078435_AU041133_MU2A_80440.8	GATCACTTCGACGTGCAA	NGG	chr10	81987548	-	AU041133	0.995732009410858	0	1	0	14	123
Bassik2017	ENSMUSG00000078435_AU041133_MU2A_80441.9	GTACATGAAAGAAGTCACAG	NGG	chr10	81987722	+	AU041133	0.0350311994552612	0.779488027095795	1	0	27	117
Bassik2017	ENSMUSG00000078435_AU041133_MU2A_80442.10	GAGAACTGTGACTTGGAA	NGG	chr10	81987296	-	AU041133	0.994763016700745	0	1	4	49	576
Bassik2017	ENSMUSG00000078439_2210404O07Rik_MU1A_80452.1	GGCGCACCAGACACGAT	NGG	chr10	81229720	-	2210404O07Rik	0.976278007030487	0	1	0	4	128
Bassik2017	ENSMUSG00000078439_2210404O07Rik_MU1A_80453.2	GAGGAGGCTACATTCAGAA	NGG	chr10	81229931	+	2210404O07Rik	0.999089002609253	0	1	0	12	92
Bassik2017	ENSMUSG00000078439_2210404O07Rik_MU1A_80454.3	GAGCGCCGCCTGAAGCCT	NGG	chr10	81229622	+	2210404O07Rik	0.993821978569031	0	1	0	6	81
Bassik2017	ENSMUSG00000078439_2210404O07Rik_MU1A_80455.4	GTTCCTGACACCCGCTG	NGG	chr10	81228964	+	2210404O07Rik	0.636406004428864	0	1	1	33	557
Bassik2017	ENSMUSG00000078439_2210404O07Rik_MU1A_80456.5	GCAGAAGAAGAAGGTGGAC	NGG	chr10	81230624	+	2210404O07Rik	0.451258987188339	0	1	1	42	3354
Bassik2017	ENSMUSG00000078439_2210404O07Rik_MU1A_80457.6	GCAGCAGCAGCCTGCCCA	NGG	chr10	81228953	-	2210404O07Rik	0.995306015014648	0	1	2	56	628
Bassik2017	ENSMUSG00000078439_2210404O07Rik_MU1A_80458.7	GCTGGGCCTCAGCGGGTGTC	NGG	chr10	81228989	-	2210404O07Rik	0.334271997213364	0.383763998746872	1	0	1	22
Bassik2017	ENSMUSG00000078439_2210404O07Rik_MU1A_80459.8	GACACCCGCTGAGGCCCAGC	NGG	chr10	81228970	+	2210404O07Rik	0.315185993909836	0.43427500128746	1	0	1	21
Bassik2017	ENSMUSG00000078439_2210404O07Rik_MU1A_80460.9	GGCTTCAGGCGGCGCTCTG	NGG	chr10	81229638	-	2210404O07Rik	0.99949699640274	0	1	0	0	35
Bassik2017	ENSMUSG00000078439_2210404O07Rik_MU1A_80461.10	GAAGGGCGGACAGAGCAACG	NGG	chr10	81230645	+	2210404O07Rik	0.444245994091034	0.727355003356934	1	0	1	9
Bassik2017	ENSMUSG00000078440_Dohh_MU1A_55055.1	GATCCACGAGATAGCATC	NGG	chr10	81221735	-	Dohh	0.996374011039734	0	1	0	11	68
Bassik2017	ENSMUSG00000078440_Dohh_MU1A_55056.2	GCCCCCGAAGTGTAAACA	NGG	chr10	81221706	-	Dohh	0.851572990417481	0	1	0	7	91
Bassik2017	ENSMUSG00000078440_Dohh_MU1A_55057.3	GGTAACGGAGCAAGAGATAG	NGG	chr10	81221609	+	Dohh	0.220799997448921	0.512697994709015	1	0	1	31
Bassik2017	ENSMUSG00000078440_Dohh_MU1A_55058.4	GGGCTGCTTGGGGTCCACCA	NGG	chr10	81221666	-	Dohh	0.278883010149002	0.508148014545441	1	0	0	32
Bassik2017	ENSMUSG00000078440_Dohh_MU1A_55059.5	GCACGAGCTGGCCTACTGCC	NGG	chr10	81221771	+	Dohh	0.323424994945526	0.340442001819611	1	0	0	13
Bassik2017	ENSMUSG00000078440_Dohh_MU1A_55060.6	GGGTTACCAATCGCCCCC	NGG	chr10	81222273	-	Dohh	0.998162984848022	0	1	0	2	28
Bassik2017	ENSMUSG00000078440_Dohh_MU1A_55061.7	GTAGAATACTGCTTCAGG	NGG	chr10	81222306	-	Dohh	0.999867975711822	0	1	1	7	185
Bassik2017	ENSMUSG00000078440_Dohh_MU1A_55062.8	GCCACTCTAGACGACCAA	NGG	chr10	81223115	-	Dohh	0.998072981834412	0	1	0	2	58
Bassik2017	ENSMUSG00000078440_Dohh_MU1A_55063.9	GTTTGCCCTGCGCAACGT	NGG	chr10	81223261	+	Dohh	0.989385008811951	0	1	0	1	50
Bassik2017	ENSMUSG00000078440_Dohh_MU1A_55064.10	GCTGGGTCCACTGAGAGGTA	NGG	chr10	81223173	-	Dohh	0.177109003067017	0.511528015136719	1	0	1	34
Bassik2017	ENSMUSG00000078441_Scamp4_SPB_55045.1	GTGGCAGGAAGGGAGGCAGT	NGG	chr10	80445204	-	Scamp4	0.0336285009980202	0.52013498544693	1	2	20	404
Bassik2017	ENSMUSG00000078441_Scamp4_SPB_55046.2	GCACCTGGTGCTCCACG	NGG	chr10	80445261	-	Scamp4	0.937587976455688	0	1	0	29	467
Bassik2017	ENSMUSG00000078441_Scamp4_SPB_55047.3	GGTTCCGGCCTGCATACA	NGG	chr10	80445603	+	Scamp4	0.985678017139435	0	1	0	5	123
Bassik2017	ENSMUSG00000078441_Scamp4_SPB_55048.4	GCCACTCTGGGTGTGAACC	NGG	chr10	80445482	+	Scamp4	0.998335003852844	0	1	0	7	92
Bassik2017	ENSMUSG00000078441_Scamp4_SPB_55049.5	GGTGGATTGCGGGCGGAGC	NGG	chr10	80445519	+	Scamp4	0.999993026256561	0	1	0	0	26
Bassik2017	ENSMUSG00000078441_Scamp4_SPB_55050.6	GACTGTCATTCAGGCCAT	NGG	chr10	80446921	+	Scamp4	0.999597012996674	0	1	1	24	261
Bassik2017	ENSMUSG00000078441_Scamp4_SPB_55051.7	GAAGAATGTCATGAAGTTAA	NGG	chr10	80446894	-	Scamp4	0.0746204033493996	0.305312007665634	1	0	6	74
Bassik2017	ENSMUSG00000078441_Scamp4_SPB_55052.8	GGCTTCTTTGGGACCAGTGT	NGG	chr10	80448194	+	Scamp4	0.215193003416061	0.350670009851456	1	0	3	25
Bassik2017	ENSMUSG00000078441_Scamp4_SPB_55053.9	GCTGTGGTTATGCTGGTCC	NGG	chr10	80448221	+	Scamp4	0.999363005161285	0	1	0	1	80
Bassik2017	ENSMUSG00000078441_Scamp4_SPB_55054.10	GAGTGGAGCGCTGGTACC	NGG	chr10	80450488	+	Scamp4	0.998004972934723	0	1	0	6	135
Bassik2017	ENSMUSG00000078442_Ccdc105_U2A_143340.1	GGGCCAGGACTCGCGCGT	NGG	chr10	78588778	-	Ccdc105	0.944169998168945	0	1	0	2	96
Bassik2017	ENSMUSG00000078442_Ccdc105_U2A_143341.2	GGCCGCCTGGCGCCATTC	NGG	chr10	78588733	+	Ccdc105	0.997689008712769	0	1	1	1	59
Bassik2017	ENSMUSG00000078442_Ccdc105_U2A_143342.3	GGTGTGCCTTGCGAGACG	NGG	chr10	78588708	+	Ccdc105	0.974524021148682	0	1	0	5	79
Bassik2017	ENSMUSG00000078442_Ccdc105_U2A_143343.4	GTGTACTGGACCCGAACG	NGG	chr10	78588653	-	Ccdc105	0.996073007583618	0	1	0	0	45
Bassik2017	ENSMUSG00000078442_Ccdc105_U2A_143344.5	GACCGATCGCTGTGGGC	NGG	chr10	78588703	-	Ccdc105	0.999175012111664	0	1	0	6	177
Bassik2017	ENSMUSG00000078442_Ccdc105_U2A_143345.6	GCAAGCTGTCAGCCTTGTCT	NGG	chr10	78586454	+	Ccdc105	0.173785001039505	0.542033970355988	1	0	4	23
Bassik2017	ENSMUSG00000078442_Ccdc105_U2A_143346.7	GAAGGACATGGAAATATCGG	NGG	chr10	78586407	-	Ccdc105	0.328498989343643	0.672740995883942	1	0	0	36
Bassik2017	ENSMUSG00000078442_Ccdc105_U2A_143347.8	GAAGTCCATGAAGAGAAAAA	NGG	chr10	78586431	-	Ccdc105	0.0515314005315304	0.350933998823166	1	0	9	163
Bassik2017	ENSMUSG00000078442_Ccdc105_U2A_143348.9	GCCTCCTCCTGACCCCAT	NGG	chr10	78584994	-	Ccdc105	0.927361011505127	0	1	0	34	555
Bassik2017	ENSMUSG00000078442_Ccdc105_U2A_143349.10	GAAGTCCAGAGTGTCCCTGC	NGG	chr10	78585126	+	Ccdc105	0.180067002773285	0.540356993675232	1	0	1	35
Bassik2017	ENSMUSG00000078444_Gm10941_MU1A_55035.1	GGCCGCAGGTCTGGTCCTGC	NGG	chr10	77094744	-	Gm10941	0.30918300151825	0.449360013008118	1	0	0	14
Bassik2017	ENSMUSG00000078444_Gm10941_MU1A_55036.2	GAGCACTGGCCTCCAGGAGT	NGG	chr10	77094705	-	Gm10941	0.181602999567986	0.506084978580475	1	0	5	47
Bassik2017	ENSMUSG00000078444_Gm10941_MU1A_55037.3	GGAACGGAGAGCACCTTC	NGG	chr10	77094649	+	Gm10941	0.895989000797272	0	1	0	9	147
Bassik2017	ENSMUSG00000078444_Gm10941_MU1A_55038.4	GTGTAGGGCTCTAGCGC	NGG	chr10	77094648	-	Gm10941	0.999285995960236	0	1	0	11	219
Bassik2017	ENSMUSG00000078444_Gm10941_MU1A_55039.5	GTCCTCTGGCTCTGTCCTGC	NGG	chr10	77094707	+	Gm10941	0.0903538018465042	0.37601500749588	1	0	2	55
Bassik2017	ENSMUSG00000078444_Gm10941_MU1A_55040.6	GAGGCCAGTGCTCTGTCCTC	NGG	chr10	77094693	+	Gm10941	0.0881815999746323	0.379873007535935	1	0	6	61
Bassik2017	ENSMUSG00000078444_Gm10941_MU1A_55041.7	GAGCACTGGCCTCCAGGAG	NGG	chr10	77094705	-	Gm10941	0.846085011959076	0	1	1	108	245
Bassik2017	ENSMUSG00000078444_Gm10941_MU1A_55042.8	GCATCCATCCCCACTCCTGG	NGG	chr10	77094674	+	Gm10941	0.0978669971227646	0.579230010509491	1	0	3	61
Bassik2017	ENSMUSG00000078444_Gm10941_MU1A_55043.9	GGACAGAGCACTGGCCTCC	NGG	chr10	77094710	-	Gm10941	0.973269999027252	0	1	1	18	172
Bassik2017	ENSMUSG00000078444_Gm10941_MU1A_55044.10	GGGATGGATGCAGGACCTGA	NGG	chr10	77094684	-	Gm10941	0.0926849991083145	0.609178006649017	1	0	7	69
Bassik2017	ENSMUSG00000078451_Ppil6_SPA_140045.1	GGCCACCCAGCAGCCGTGC	NGG	chr10	41366478	+	Ppil6	0.999929010868072	0	1	0	2	61
Bassik2017	ENSMUSG00000078451_Ppil6_SPA_140046.2	GGATCTTCAAATCTGTAC	NGG	chr10	41370551	-	Ppil6	0.981266021728516	0	1	1	10	224
Bassik2017	ENSMUSG00000078451_Ppil6_SPA_140047.3	GCAACCGCACGTGACATGCT	NGG	chr10	41366536	-	Ppil6	0.504463970661163	0.465339004993439	1	0	1	6
Bassik2017	ENSMUSG00000078451_Ppil6_SPA_140048.4	GAGCCGCCCCTGAAGCTGA	NGG	chr10	41366542	+	Ppil6	0.975847005844116	0	1	0	2	66
Bassik2017	ENSMUSG00000078451_Ppil6_SPA_140049.5	GGTCTTTGACACCTGAAAGC	NGG	chr10	41366607	-	Ppil6	0.195326998829842	0.491320997476578	1	0	1	32
Bassik2017	ENSMUSG00000078451_Ppil6_SPA_140050.6	GATCAAATGCGTTACCC	NGG	chr10	41374438	-	Ppil6	0.998251020908356	0	1	1	8	189
Bassik2017	ENSMUSG00000078451_Ppil6_SPA_140051.7	GGCCCTCCGCTCTGTATG	NGG	chr10	41374481	+	Ppil6	0.85590398311615	0	1	0	6	210
Bassik2017	ENSMUSG00000078451_Ppil6_SPA_140052.8	GTTTGCTTGGGATCAGTTTC	NGG	chr10	41370573	+	Ppil6	0.24855899810791	0.158647999167442	1	0	2	34
Bassik2017	ENSMUSG00000078451_Ppil6_SPA_140053.9	GAAGTGGGCCCAGAAGGTGT	NGG	chr10	41374443	+	Ppil6	0.199823006987572	0.721975982189179	1	0	1	30
Bassik2017	ENSMUSG00000078451_Ppil6_SPA_140054.10	GAAAATTTGTACATGTTC	NGG	chr10	41377818	-	Ppil6	0.728429019451141	0	1	0	18	439
Bassik2017	ENSMUSG00000078452_Raet1d_MU2B_140015.1	GCACTTCACTTCATCTGCTG	NGG	chr10	22246828	-	Raet1d	0.206791996955872	0.651391983032227	1	0	1	35
Bassik2017	ENSMUSG00000078452_Raet1d_MU2B_140016.2	GTGGCATTTGCTGTCTCCCC	NGG	chr10	22246914	-	Raet1d	0.195871993899345	0.282370001077652	1	0	1	31
Bassik2017	ENSMUSG00000078452_Raet1d_MU2B_140017.3	GTTTATGTTACTTAAATGG	NGG	chr10	22246870	-	Raet1d	0.550539016723633	0	1	1	6	134
Bassik2017	ENSMUSG00000078452_Raet1d_MU2B_140018.4	GTGCCAGAAGTTGAGGGACA	NGG	chr10	22246954	+	Raet1d	0.098821297287941	0.590192019939423	1	1	3	50
Bassik2017	ENSMUSG00000078452_Raet1d_MU2B_140019.5	GCTCATAATCTCTGTGTAGA	NGG	chr10	22247386	-	Raet1d	0.249345004558563	0.409676998853683	1	1	2	22
Bassik2017	ENSMUSG00000078452_Raet1d_MU2B_140020.6	GTGGCTGGTAGGTGGAAGCG	NGG	chr10	22248154	-	Raet1d	0.318542003631592	0.644454002380371	1	1	1	28
Bassik2017	ENSMUSG00000078452_Raet1d_MU2B_140021.7	GATGAAGTGAAGTGCTTCGT	NGG	chr10	22246814	+	Raet1d	0.358664005994797	0.605005979537964	1	0	0	52
Bassik2017	ENSMUSG00000078452_Raet1d_MU2B_140022.8	GTTAATTCTACTGAGCTA	NGG	chr10	22238663	+	Raet1d	0.983484983444214	0	2	1	13	231
Bassik2017	ENSMUSG00000078452_Raet1d_MU2B_140023.9	GCGCTTGGTCACTGCTGCCT	NGG	chr10	22238639	-	Raet1d	0.166457995772362	0.415437012910843	2	0	2	27
Bassik2017	ENSMUSG00000078452_Raet1d_MU2B_140024.10	GAAGTAGAGTGGCTGGTAGG	NGG	chr10	22248162	-	Raet1d	0.232581004500389	0.556960999965668	1	1	1	31
Bassik2017	ENSMUSG00000078453_Abracl_U1A_140025.1	GGCGATGAATTTCCTCCACC	NGG	chr10	17894598	+	Abracl	0.376372009515762	0.555531024932861	1	1	0	16
Bassik2017	ENSMUSG00000078453_Abracl_U1A_140026.2	GAAGTTTGGGGTCCTCTTCC	NGG	chr10	17887541	-	Abracl	0.346846997737885	0.271436005830765	1	1	1	19
Bassik2017	ENSMUSG00000078453_Abracl_U1A_140027.3	GGAAGATTGTTACATACGCA	NGG	chr10	17887458	-	Abracl	0.404491990804672	0.584954977035523	1	1	2	5
Bassik2017	ENSMUSG00000078453_Abracl_U1A_140028.4	GATGAATTTCCTCCACCAGG	NGG	chr10	17894601	+	Abracl	0.0576198995113373	0.701112985610962	1	1	2	151
Bassik2017	ENSMUSG00000078453_Abracl_U1A_140029.5	GGTGGAGGAAATTCATCGCC	NGG	chr10	17894617	-	Abracl	0.316906988620758	0.418597996234894	1	1	2	15
Bassik2017	ENSMUSG00000078453_Abracl_U1A_140030.6	GTGGAGGAAATTCATCGCCT	NGG	chr10	17894616	-	Abracl	0.329443007707596	0.567210972309113	1	1	1	10
Bassik2017	ENSMUSG00000078453_Abracl_U1A_140031.7	GATTGGCACATCTGTCATCC	NGG	chr10	17887501	+	Abracl	0.131827995181084	0.519818007946014	1	1	3	59
Bassik2017	ENSMUSG00000078453_Abracl_U1A_140032.8	GCCAATCTCTTTGAAGCGT	NGG	chr10	17887507	-	Abracl	0.997995018959045	0	1	1	2	25
Bassik2017	ENSMUSG00000078453_Abracl_U1A_140033.9	GGAAGATTGTTACATACGC	NGG	chr10	17887458	-	Abracl	0.999972999095917	0	1	1	0	13
Bassik2017	ENSMUSG00000078453_Abracl_U1A_140034.10	GAAGATTGTTACATACGCAG	NGG	chr10	17887457	-	Abracl	0.288248986005783	0.733280003070831	1	1	0	12
Bassik2017	ENSMUSG00000078484_Klhl17_SPA_173172.1	GCATCGCACCTTCCATCG	NGG	chr4	156318454	+	Klhl17	0.976926028728485	0	1	0	1	45
Bassik2017	ENSMUSG00000078484_Klhl17_SPA_173173.2	GAGCCGCATGCGGCAGCG	NGG	chr4	156318380	-	Klhl17	1	0	1	0	4	63
Bassik2017	ENSMUSG00000078484_Klhl17_SPA_173174.3	GGGCTCATAAGGTGGTGT	NGG	chr4	156318315	-	Klhl17	0.847341001033783	0	1	0	4	164
Bassik2017	ENSMUSG00000078484_Klhl17_SPA_173175.4	GTCCCGAGCACAGCAGCCCG	NGG	chr4	156319172	-	Klhl17	0.217447996139526	0.599220991134644	1	0	0	25
Bassik2017	ENSMUSG00000078484_Klhl17_SPA_173176.5	GCCGAGCTCGCTCTGCCTCG	NGG	chr4	156318496	+	Klhl17	0.435526996850967	0.618458986282349	1	0	0	10
Bassik2017	ENSMUSG00000078484_Klhl17_SPA_173177.6	GTGTGGCACACAACTCAAAG	NGG	chr4	156318429	-	Klhl17	0.339884012937546	0.731375992298126	1	0	2	26
Bassik2017	ENSMUSG00000078484_Klhl17_SPA_173178.7	GCAAATCCTCGAATGCCC	NGG	chr4	156317789	+	Klhl17	0.993869006633758	0	1	0	2	97
Bassik2017	ENSMUSG00000078484_Klhl17_SPA_173179.8	GCTGGTCTAAGGCTTGC	NGG	chr4	156318101	+	Klhl17	0.999807000160217	0	1	0	31	577
Bassik2017	ENSMUSG00000078484_Klhl17_SPA_173180.9	GCAGTGTCACATGTGTCTGG	NGG	chr4	156318131	+	Klhl17	0.174795001745224	0.70857298374176	1	0	3	41
Bassik2017	ENSMUSG00000078484_Klhl17_SPA_173181.10	GCATACACAGCTGAGATCG	NGG	chr4	156318089	-	Klhl17	0.999409019947052	0	1	0	3	53
Bassik2017	ENSMUSG00000078485_Plekhn1_U2B_127306.1	GGGGACACCGCGGCTAAC	NGG	chr4	156312717	-	Plekhn1	1	0	1	0	0	41
Bassik2017	ENSMUSG00000078485_Plekhn1_U2B_127307.2	GGGTGATGTTCTGGGCCC	NGG	chr4	156310103	+	Plekhn1	0.991362988948822	0	1	0	10	236
Bassik2017	ENSMUSG00000078485_Plekhn1_U2B_127308.3	GTTCACTACTCCAAGGTT	NGG	chr4	156310023	-	Plekhn1	0.996160984039307	0	1	1	5	127
Bassik2017	ENSMUSG00000078485_Plekhn1_U2B_127309.4	GGAGGCCCGTAGCCTCCTGG	NGG	chr4	156312897	+	Plekhn1	0.238222002983093	0.695958018302918	1	1	2	23
Bassik2017	ENSMUSG00000078485_Plekhn1_U2B_127310.5	GAACATCTGCCCGACTGA	NGG	chr4	156309700	-	Plekhn1	0.991932988166809	0	1	0	3	108
Bassik2017	ENSMUSG00000078485_Plekhn1_U2B_127311.6	GGCTGGCTTGTTTGGCACCG	NGG	chr4	156312751	-	Plekhn1	0.389295011758804	0.576754987239838	1	0	0	15
Bassik2017	ENSMUSG00000078485_Plekhn1_U2B_127312.7	GTGTATTCAAAAAAGGGTGG	NGG	chr4	156310076	-	Plekhn1	0.197549000382423	0.634272992610931	1	0	1	30
Bassik2017	ENSMUSG00000078485_Plekhn1_U2B_127313.8	GCCACTGGCTCTACCACC	NGG	chr4	156309446	-	Plekhn1	0.999195992946625	0	1	1	17	280
Bassik2017	ENSMUSG00000078485_Plekhn1_U2B_127314.9	GTAAGTCCCTCAGAACCAT	NGG	chr4	156309811	+	Plekhn1	0.990696012973785	0	1	0	8	63
Bassik2017	ENSMUSG00000078485_Plekhn1_U2B_127315.10	GGGTATAGTACCAGAAGC	NGG	chr4	156309043	+	Plekhn1	0.979632019996643	0	1	0	9	214
Bassik2017	ENSMUSG00000078486_2310042D19Rik_MU1A_173192.1	GGTCAATGTCACTGGACA	NGG	chr4	156301589	-	2310042D19Rik	0.998305022716522	0	1	0	21	288
Bassik2017	ENSMUSG00000078486_2310042D19Rik_MU1A_173193.2	GCCACGTCCTCCAACTCA	NGG	chr4	156301695	-	2310042D19Rik	0.986778020858765	0	1	0	10	160
Bassik2017	ENSMUSG00000078486_2310042D19Rik_MU1A_173194.3	GGGCAGCTGGTTTCCCAA	NGG	chr4	156301640	+	2310042D19Rik	0.990836977958679	0	1	0	17	327
Bassik2017	ENSMUSG00000078486_2310042D19Rik_MU1A_173195.4	GAGGCCACACTCATCAGCAG	NGG	chr4	156301537	-	2310042D19Rik	0.305754005908966	0.665009021759033	1	1	0	25
Bassik2017	ENSMUSG00000078486_2310042D19Rik_MU1A_173196.5	GCCTCGAAGCTTCACCG	NGG	chr4	156301971	+	2310042D19Rik	0.95346599817276	0	1	0	8	172
Bassik2017	ENSMUSG00000078486_2310042D19Rik_MU1A_173197.6	GAACGTAAATGAAGTGAG	NGG	chr4	156304231	-	2310042D19Rik	0.834805011749268	0	1	2	11	231
Bassik2017	ENSMUSG00000078486_2310042D19Rik_MU1A_173198.7	GTCAAAACGACATGTGCC	NGG	chr4	156304233	+	2310042D19Rik	0.986558973789215	0	1	0	4	124
Bassik2017	ENSMUSG00000078486_2310042D19Rik_MU1A_173199.8	GTTTGTTGCCTTTGCCACTT	NGG	chr4	156304255	+	2310042D19Rik	0.207423999905586	0.447367012500763	1	0	2	38
Bassik2017	ENSMUSG00000078486_2310042D19Rik_MU1A_173200.9	GCTACTTCCGCCGTCAGGTT	NGG	chr4	156304602	+	2310042D19Rik	0.908172011375427	0.420475989580154	1	0	0	2
Bassik2017	ENSMUSG00000078486_2310042D19Rik_MU1A_173201.10	GCAGAGATGGTGCCAATGT	NGG	chr4	156304596	-	2310042D19Rik	0.99617999792099	0	1	0	7	106
Bassik2017	ENSMUSG00000078487_Ankrd65_U2B_173182.1	GTCTGGAGCAGGAACTACGG	NGG	chr4	155875793	+	Ankrd65	0.143554002046585	0.687141001224518	1	0	1	33
Bassik2017	ENSMUSG00000078487_Ankrd65_U2B_173183.2	GTCGCTCTGTCTTGTCTGCT	NGG	chr4	155875861	-	Ankrd65	0.328794002532959	0.337859004735947	1	0	0	25
Bassik2017	ENSMUSG00000078487_Ankrd65_U2B_173184.3	GCCTGCTGTTGCAGCGTG	NGG	chr4	155876116	+	Ankrd65	0.955693006515503	0	1	0	11	214
Bassik2017	ENSMUSG00000078487_Ankrd65_U2B_173185.4	GTACTCTGTTCCAGGCAGTG	NGG	chr4	155875883	+	Ankrd65	0.125484004616737	0.72250097990036	1	0	3	42
Bassik2017	ENSMUSG00000078487_Ankrd65_U2B_173186.5	GGCATGGGCACTCAAACG	NGG	chr4	155876191	+	Ankrd65	0.917104005813599	0	1	0	3	89
Bassik2017	ENSMUSG00000078487_Ankrd65_U2B_173187.6	GTGCCCCCGCATCACAGCC	NGG	chr4	155876102	-	Ankrd65	0.9999920129776	0	1	0	4	53
Bassik2017	ENSMUSG00000078487_Ankrd65_U2B_173188.7	GAGAGCATGCCGCTGCCG	NGG	chr4	155876256	-	Ankrd65	0.99862402677536	0	1	0	8	97
Bassik2017	ENSMUSG00000078487_Ankrd65_U2B_173189.8	GGTGCACCTGACCACACA	NGG	chr4	155876145	+	Ankrd65	0.783863008022308	0	1	0	28	392
Bassik2017	ENSMUSG00000078487_Ankrd65_U2B_173190.9	GACCAGATTCTAGATGT	NGG	chr4	155874931	-	Ankrd65	0.75791198015213	0	1	2	52	727
Bassik2017	ENSMUSG00000078487_Ankrd65_U2B_173191.10	GGAACTACGGTGGATGAAGC	NGG	chr4	155875803	+	Ankrd65	0.347092986106873	0.530175983905792	1	0	0	12
Bassik2017	ENSMUSG00000078490_C030017K20Rik_MU1A_29542.1	GTACGGAGTAGGTGGACT	NGG	chr4	155536243	-	C030017K20Rik	0.997895002365112	0	1	0	5	138
Bassik2017	ENSMUSG00000078490_C030017K20Rik_MU1A_29543.2	GGTATTTGTAATGACAGAAC	NGG	chr4	155536083	-	C030017K20Rik	0.272805005311966	0.473659008741379	1	0	2	41
Bassik2017	ENSMUSG00000078490_C030017K20Rik_MU1A_29544.3	GACTTCAAACTTTAGGCGCA	NGG	chr4	155536167	-	C030017K20Rik	0.382465004920959	0.50941401720047	1	0	1	9
Bassik2017	ENSMUSG00000078490_C030017K20Rik_MU1A_29545.4	GGCCAGTCGAGTTCTGG	NGG	chr4	155538515	+	C030017K20Rik	0.996348977088928	0	1	0	16	337
Bassik2017	ENSMUSG00000078490_C030017K20Rik_MU1A_29546.5	GCCAAAGTTTATTTCTGA	NGG	chr4	155539441	-	C030017K20Rik	0.976984977722168	0	1	0	28	323
Bassik2017	ENSMUSG00000078490_C030017K20Rik_MU1A_29547.6	GATCTGTAAGTGGTCAC	NGG	chr4	155536136	-	C030017K20Rik	0.985451996326446	0	1	0	36	570
Bassik2017	ENSMUSG00000078490_C030017K20Rik_MU1A_29548.7	GATTACGTGCTCCATTGA	NGG	chr4	155548377	+	C030017K20Rik	0.99158501625061	0	1	0	2	63
Bassik2017	ENSMUSG00000078490_C030017K20Rik_MU1A_29549.8	GTTGATTTCCAAGTCTGAGG	NGG	chr4	155539420	-	C030017K20Rik	0.204925000667572	0.625486016273499	1	0	1	32
Bassik2017	ENSMUSG00000078490_C030017K20Rik_MU1A_29550.9	GCTTGCACAGTGAACCTCAC	NGG	chr4	155539389	-	C030017K20Rik	0.30340901017189	0.580802977085114	1	0	1	20
Bassik2017	ENSMUSG00000078490_C030017K20Rik_MU1A_29551.10	GGTGTCTTGCCAAGCAGT	NGG	chr4	155544374	+	C030017K20Rik	0.998154997825623	0	1	0	13	316
Bassik2017	ENSMUSG00000078491_Gm13090_MU1B_29552.1	GGCCGATCTCCCCTTTCC	NGG	chr4	151174702	-	Gm13090	0.986717998981476	0	1	0	2	124
Bassik2017	ENSMUSG00000078491_Gm13090_MU1B_29553.2	GGATGGCCGGGTGTTCTGAA	NGG	chr4	151174667	-	Gm13090	0.286296010017395	0.549663007259369	1	0	1	18
Bassik2017	ENSMUSG00000078491_Gm13090_MU1B_29554.3	GCGACCGCCAGACTGGGAAA	NGG	chr4	151175078	-	Gm13090	0.136264994740486	0.543034017086029	1	0	1	23
Bassik2017	ENSMUSG00000078491_Gm13090_MU1B_29555.4	GCGTGCACACTCAAGTGAAA	NGG	chr4	151175106	+	Gm13090	0.361315995454788	0.485278010368347	1	0	0	15
Bassik2017	ENSMUSG00000078491_Gm13090_MU1B_29556.5	GAATCAAGTTAGACAGAGAT	NGG	chr4	151175161	-	Gm13090	0.244854003190994	0.503120005130768	1	0	2	28
Bassik2017	ENSMUSG00000078491_Gm13090_MU1B_29557.6	GTGGACCGAGCAGCCAAG	NGG	chr4	151175539	+	Gm13090	0.999722003936768	0	1	1	10	172
Bassik2017	ENSMUSG00000078491_Gm13090_MU1B_29558.7	GTCACAGAGAAGCCTGGAAA	NGG	chr4	151174670	+	Gm13090	0.0898469015955925	0.4497210085392	1	0	6	78
Bassik2017	ENSMUSG00000078491_Gm13090_MU1B_29559.8	GGAAAGGGGAGATCGGCCG	NGG	chr4	151174685	+	Gm13090	0.948669016361237	0	1	0	0	43
Bassik2017	ENSMUSG00000078491_Gm13090_MU1B_29560.9	GGCTTCTCTGTGACTTGGA	NGG	chr4	151174683	-	Gm13090	0.979242980480194	0	1	0	28	151
Bassik2017	ENSMUSG00000078491_Gm13090_MU1B_29561.10	GTGGAGGCGACCGCCAGACT	NGG	chr4	151175084	-	Gm13090	0.311201989650726	0.561376988887787	1	0	0	15
Bassik2017	ENSMUSG00000078493_A930039A15Rik_MU1B_29532.1	GTATGAGCATCGAGACTTC	NGG	chr1	153781081	+	A930039A15Rik	0.992610991001129	0	1	0	0	31
Bassik2017	ENSMUSG00000078493_A930039A15Rik_MU1B_29533.2	GCTATCTGAAAACGGAGA	NGG	chr1	153781176	-	A930039A15Rik	0.864998996257782	0	1	0	8	318
Bassik2017	ENSMUSG00000078493_A930039A15Rik_MU1B_29534.3	GGGCCACCAAGCCTTAC	NGG	chr1	153781243	-	A930039A15Rik	0.999853014945984	0	1	0	53	852
Bassik2017	ENSMUSG00000078493_A930039A15Rik_MU1B_29535.4	GCAGTAGCATTATTGGTAAA	NGG	chr1	153781272	+	A930039A15Rik	0.223039001226425	0.326855003833771	1	0	3	18
Bassik2017	ENSMUSG00000078493_A930039A15Rik_MU1B_29536.5	GCACACCCAGGTGACAGGAC	NGG	chr1	153781328	-	A930039A15Rik	0.199104994535446	0.54668802022934	1	0	1	38
Bassik2017	ENSMUSG00000078493_A930039A15Rik_MU1B_29537.6	GGTTCAAAGCTATCTGAAAA	NGG	chr1	153781184	-	A930039A15Rik	0.155634000897408	0.540382981300354	1	0	6	49
Bassik2017	ENSMUSG00000078493_A930039A15Rik_MU1B_29538.7	GTAAGGCTTGGTGGCCCT	NGG	chr1	153781227	+	A930039A15Rik	0.99339097738266	0	1	0	18	226
Bassik2017	ENSMUSG00000078493_A930039A15Rik_MU1B_29539.8	GCAATGCCAGTAAGGCTTGG	NGG	chr1	153781218	+	A930039A15Rik	0.315394997596741	0.548023998737335	1	0	0	13
Bassik2017	ENSMUSG00000078493_A930039A15Rik_MU1B_29540.9	GGGTGTTAGGTGGCACACCC	NGG	chr1	153781340	-	A930039A15Rik	0.302522987127304	0.595844984054565	1	0	0	21
Bassik2017	ENSMUSG00000078493_A930039A15Rik_MU1B_29541.10	GGTGGCACACCCAGGTGAC	NGG	chr1	153781332	-	A930039A15Rik	0.996698021888733	0	1	0	5	74
Bassik2017	ENSMUSG00000078495_Gm13157_GEA_29582.1	GGAAAGTATGGGAAGGTCTT	NGG	chr4	147840674	-	Gm13157	0.0919032022356987	0.455107986927033	1	0	5	46
Bassik2017	ENSMUSG00000078495_Gm13157_GEA_29583.2	GAATATTAAGATTGGATTTG	NGG	chr4	147839663	+	Gm13157	0.0472273007035255	0.464967995882034	1	6	23	79
Bassik2017	ENSMUSG00000078495_Gm13157_GEA_29584.3	GTACAAGGCCACGTCCTTGA	NGG	chr4	147842252	+	Gm13157	0.0921318978071213	0.527868986129761	1	18	7	11
Bassik2017	ENSMUSG00000078495_Gm13157_GEA_29585.4	GGTGAAACGAAACAATAC	NGG	Multiple Perfect Matches	Multiple Perfect Matches	Multiple Perfect Matches	Gm13157	0.943911015987396	0	2	8	8	229
Bassik2017	ENSMUSG00000078495_Gm13157_GEA_29586.5	GCATACATGGAAAGTAT	NGG	Multiple Perfect Matches	Multiple Perfect Matches	Multiple Perfect Matches	Gm13157	0.829308986663818	0	2	6	86	1325
Bassik2017	ENSMUSG00000078495_Gm13157_GEA_29587.6	GAATATTCACGTGTTCA	NGG	chr4	147840611	+	Gm13157	0.964052975177765	0	1	24	33	805
Bassik2017	ENSMUSG00000078495_Gm13157_GEA_29588.7	GAATATTAAGATGGGATTTG	NGG	Multiple Perfect Matches	Multiple Perfect Matches	Multiple Perfect Matches	Gm13157	0.0227348990738392	0	2	18	34	72
Bassik2017	ENSMUSG00000078495_Gm13157_GEA_29589.8	GAAATGCAGAATTTGAGA	NGG	Multiple Perfect Matches	Multiple Perfect Matches	Multiple Perfect Matches	Gm13157	0.758494019508362	0	3	14	56	765
Bassik2017	ENSMUSG00000078495_Gm13157_GEA_29590.9	GGAAAGTATGGGAAGGTCT	NGG	Multiple Perfect Matches	Multiple Perfect Matches	Multiple Perfect Matches	Gm13157	0.695564985275269	0	3	10	18	177
Bassik2017	ENSMUSG00000078495_Gm13157_GEA_29591.10	GATACTAAGATGGATCTGAT	NGG	Multiple Perfect Matches	Multiple Perfect Matches	Multiple Perfect Matches	Gm13157	0.0545825995504856	0	4	15	0	18
Bassik2017	ENSMUSG00000078496_Gm13152_MU1B_178864.1	GCAAAGTGTGGGAAGGCCT	NGG	chr4	147596818	+	Gm13152	0.843102991580963	0	1	2	10	175
Bassik2017	ENSMUSG00000078496_Gm13152_MU1B_178865.2	GTGAGGTACACAATGGG	NGG	chr4	147596949	-	Gm13152	0.702796995639801	0	1	2	43	782
Bassik2017	ENSMUSG00000078496_Gm13152_MU1B_178866.3	GAATACTAAGATGGGATCTT	NGG	chr4	147597001	-	Gm13152	0.0299193002283573	0.239104002714157	1	6	55	74
Bassik2017	ENSMUSG00000078496_Gm13152_MU1B_178867.4	GGCCGTGGAATTCTCACTGG	NGG	chr4	147595232	+	Gm13152	0.162867993116379	0.635899007320404	1	0	19	30
Bassik2017	ENSMUSG00000078496_Gm13152_MU1B_178868.5	GTGGCCGTGGAATTCTCAC	NGG	chr4	147595230	+	Gm13152	0.994332015514374	0	1	1	30	62
Bassik2017	ENSMUSG00000078496_Gm13152_MU1B_178869.6	GAAAAACGCAAACTGAGA	NGG	Multiple Perfect Matches	Multiple Perfect Matches	Multiple Perfect Matches	Gm13152	0.745096027851105	0	2	3	36	760
Bassik2017	ENSMUSG00000078496_Gm13152_MU1B_178870.7	GATAAACGCAATCTGAGA	NGG	Multiple Perfect Matches	Multiple Perfect Matches	Multiple Perfect Matches	Gm13152	0.973954021930695	0	2	1	9	210
Bassik2017	ENSMUSG00000078496_Gm13152_MU1B_178871.8	GTCACAGTCACTACATTTGT	NGG	Multiple Perfect Matches	Multiple Perfect Matches	Multiple Perfect Matches	Gm13152	0.0113532999530435	0	3	156	291	397
Bassik2017	ENSMUSG00000078496_Gm13152_MU1B_178872.9	GAGAAATGCTATACTGACAA	NGG	Multiple Perfect Matches	Multiple Perfect Matches	Multiple Perfect Matches	Gm13152	0.0858466029167175	0	2	3	40	62
Bassik2017	ENSMUSG00000078496_Gm13152_MU1B_178873.10	GGAATTCTCACTGGAGGAAT	NGG	chr4	147595238	+	Gm13152	0.0394412986934185	0.455751985311508	1	21	25	100
Bassik2017	ENSMUSG00000078497_Gm13145_MU1B_29572.1	GAGATGAACACTTACACTTG	NGG	chr4	147475042	+	Gm13145	0.0877140983939171	0.707050979137421	2	5	5	41
Bassik2017	ENSMUSG00000078497_Gm13145_MU1B_29573.2	GTGTTCTTTCTTCTCTACGT	NGG	Multiple Perfect Matches	Multiple Perfect Matches	Multiple Perfect Matches	Gm13145	0.0900804027915001	0	2	6	3	56
Bassik2017	ENSMUSG00000078497_Gm13145_MU1B_29574.3	GAATACTAAGATGGGATGTT	NGG	Multiple Perfect Matches	Multiple Perfect Matches	Multiple Perfect Matches	Gm13145	0.0248667001724243	0	2	14	51	83
Bassik2017	ENSMUSG00000078497_Gm13145_MU1B_29575.4	GTGTTCTTTCTTCTCTACG	NGG	Multiple Perfect Matches	Multiple Perfect Matches	Multiple Perfect Matches	Gm13145	0.98487800359726	0	2	6	7	109
Bassik2017	ENSMUSG00000078497_Gm13145_MU1B_29576.5	GGACTTCTCATCGGAGGAAT	NGG	Multiple Perfect Matches	Multiple Perfect Matches	Multiple Perfect Matches	Gm13145	0.0421361997723579	0.427105993032455	4	3	29	34
Bassik2017	ENSMUSG00000078497_Gm13145_MU1B_29577.6	GGAGAGTGGCATCTCTG	NGG	Multiple Perfect Matches	Multiple Perfect Matches	Multiple Perfect Matches	Gm13145	0.618389010429382	0	4	11	113	1400
Bassik2017	ENSMUSG00000078497_Gm13145_MU1B_29578.7	GTCCAAAAACACGTCCTTGA	NGG	Multiple Perfect Matches	Multiple Perfect Matches	Multiple Perfect Matches	Gm13145	0.107942000031471	0.459600001573563	5	1	1	24
Bassik2017	ENSMUSG00000078497_Gm13145_MU1B_29579.8	GAATACTAAGATGGGAAGGT	NGG	Multiple Perfect Matches	Multiple Perfect Matches	Multiple Perfect Matches	Gm13145	0.0490661002695561	0	4	10	14	83
Bassik2017	ENSMUSG00000078497_Gm13145_MU1B_29580.9	GGAAACTATGAGAAGGAGA	NGG	Multiple Perfect Matches	Multiple Perfect Matches	Multiple Perfect Matches	Gm13145	0.603913009166718	0	6	0	24	424
Bassik2017	ENSMUSG00000078497_Gm13145_MU1B_29581.10	GACTGTGTAAACTGTTTAAA	NGG	Multiple Perfect Matches	Multiple Perfect Matches	Multiple Perfect Matches	Gm13145	0.0825911015272141	0	6	0	3	54
Bassik2017	ENSMUSG00000078498_Gm13151_MU1B_29512.1	GTAAAGCATTTGCCACATTC	NGG	Multiple Perfect Matches	Multiple Perfect Matches	Multiple Perfect Matches	Gm13151	0.151759997010231	0	3	0	5	33
Bassik2017	ENSMUSG00000078498_Gm13151_MU1B_29513.2	GAATACTAAGACAGGATTGT	NGG	Multiple Perfect Matches	Multiple Perfect Matches	Multiple Perfect Matches	Gm13151	0.0651796013116837	0	4	3	15	52
Bassik2017	ENSMUSG00000078498_Gm13151_MU1B_29514.3	GAATAGTAAGATTGGATTGT	NGG	Multiple Perfect Matches	Multiple Perfect Matches	Multiple Perfect Matches	Gm13151	0.0494880005717278	0	3	5	14	60
Bassik2017	ENSMUSG00000078498_Gm13151_MU1B_29515.4	GAAAAAAGACAATATTGCA	NGG	Multiple Perfect Matches	Multiple Perfect Matches	Multiple Perfect Matches	Gm13151	0.848468005657196	0	6	3	20	342
Bassik2017	ENSMUSG00000078498_Gm13151_MU1B_29516.5	GCATACGTGGAAAGAAT	NGG	Multiple Perfect Matches	Multiple Perfect Matches	Multiple Perfect Matches	Gm13151	0.780215978622437	0	8	8	50	814
Bassik2017	ENSMUSG00000078498_Gm13151_MU1B_29517.6	GTGAAAAAAGACAATATTGC	NGG	Multiple Perfect Matches	Multiple Perfect Matches	Multiple Perfect Matches	Gm13151	0.071103498339653	0.402128994464874	8	1	3	50
Bassik2017	ENSMUSG00000078498_Gm13151_MU1B_29518.7	GCTCAGAGGTCATTGTACA	NGG	Multiple Perfect Matches	Multiple Perfect Matches	Multiple Perfect Matches	Gm13151	0.99906200170517	0	8	28	29	143
Bassik2017	ENSMUSG00000078498_Gm13151_MU1B_29519.8	GTAAGGTGTACACTGGA	NGG	Multiple Perfect Matches	Multiple Perfect Matches	Multiple Perfect Matches	Gm13151	0.990482985973358	0	10	3	53	707
Bassik2017	ENSMUSG00000078498_Gm13151_MU1B_29520.9	GAATACTAAGATGGATCTGA	NGG	Multiple Perfect Matches	Multiple Perfect Matches	Multiple Perfect Matches	Gm13151	0.0580519996583462	0	10	4	6	19
Bassik2017	ENSMUSG00000078498_Gm13151_MU1B_29521.10	GGAAAGAATGGGAAGGTAT	NGG	Multiple Perfect Matches	Multiple Perfect Matches	Multiple Perfect Matches	Gm13151	0.470351010560989	0	10	1	27	404
Bassik2017	ENSMUSG00000078500_Gm13235_MU1B_126515.4	GGCAAATGCTTTACTGAAAA	NGG	chr4	145626328	+	Gm13235	0.0181466992944479	0.271355003118515	28	24	80	74
Bassik2017	ENSMUSG00000078500_Gm13235_MU1B_126516.5	GAAATGCAGAATTAGAGA	NGG	Multiple Perfect Matches	Multiple Perfect Matches	Multiple Perfect Matches	Gm13235	0.272767007350922	0	5	7	83	1183
Bassik2017	ENSMUSG00000078502_Gm13212_GEB_126532.1	GCATATGTGGAAAGTAT	NGG	chr4	145348730	+	Gm13212	0.801914989948273	0	6	19	86	1131
Bassik2017	ENSMUSG00000078502_Gm13212_GEB_126533.2	GTACAAGGATGTAATGT	NGG	chr4	145347207	+	Gm13212	0.407559990882874	0	1	5	94	992
Bassik2017	ENSMUSG00000078502_Gm13212_GEB_126534.3	GTACAAGGCCACATCCTTGA	NGG	chr4	145347159	-	Gm13212	0.0947948023676872	0.536967992782593	3	3	16	27
Bassik2017	ENSMUSG00000078502_Gm13212_GEB_126535.4	GAATTCTCTGATGAATTCTC	NGG	Multiple Perfect Matches	Multiple Perfect Matches	Multiple Perfect Matches	Gm13212	0.0782352015376091	0	2	4	14	66
Bassik2017	ENSMUSG00000078502_Gm13212_GEB_126539.8	GGAAAGTATAGGAAGGTCT	NGG	chr4	145348738	+	Gm13212	0.681133985519409	0	4	3	16	162
Bassik2017	ENSMUSG00000078502_Gm13212_GEB_126540.9	GACAAATGCTTTAATGAAAA	NGG	Multiple Perfect Matches	Multiple Perfect Matches	Multiple Perfect Matches	Gm13212	0.0427452996373177	0	2	17	105	110
Bassik2017	ENSMUSG00000078503_Gm13225_MU1A_126542.1	GGTGAAACGAAACAATAT	NGG	chr4	145263521	+	Gm13225	0.883767008781433	0	1	2	15	207
Bassik2017	ENSMUSG00000078503_Gm13225_MU1A_126543.2	GGATTCTCAAATTAAAGTTG	NGG	chr4	145263858	-	Gm13225	0.160362005233765	0.533484995365143	1	0	9	38
Bassik2017	ENSMUSG00000078503_Gm13225_MU1A_126544.3	GATGGGATTTGTGGGTAA	NGG	chr4	145264017	-	Gm13225	0.922432005405426	0	1	0	32	409
Bassik2017	ENSMUSG00000078503_Gm13225_MU1A_126545.4	GATGGATCTGATGGGTA	NGG	chr4	145263681	-	Gm13225	0.753621995449066	0	15	6	59	1011
Bassik2017	ENSMUSG00000078503_Gm13225_MU1A_126546.5	GATTATTAAGATGGCATTTG	NGG	chr4	145264362	-	Gm13225	0.194765001535416	0.48198801279068	1	1	11	59
Bassik2017	ENSMUSG00000078503_Gm13225_MU1A_126547.6	GCTCAGAGGAGACTGTACA	NGG	chr4	145261451	+	Gm13225	0.998425006866455	0	1	8	32	207
Bassik2017	ENSMUSG00000078503_Gm13225_MU1A_126548.7	GTGAAACGAAACAATATTGG	NGG	chr4	145263522	+	Gm13225	0.297255009412766	0.541612029075623	1	0	0	16
Bassik2017	ENSMUSG00000078503_Gm13225_MU1A_126549.8	GAAACGAAACAATATTGGA	NGG	chr4	145263524	+	Gm13225	0.821730017662048	0	1	0	7	127
Bassik2017	ENSMUSG00000078503_Gm13225_MU1A_126550.9	GACATATGCTTTACTACAAA	NGG	chr4	145264242	+	Gm13225	0.142975002527237	0.448067009449005	1	4	8	51
Bassik2017	ENSMUSG00000078503_Gm13225_MU1A_126551.10	GATTCTCAAATTAAAGTTGT	NGG	chr4	145263857	-	Gm13225	0.123189002275467	0.489367008209229	1	1	3	48
Bassik2017	ENSMUSG00000078504_Gm438_MU2B_79870.1	GTGGCTGGTGCTTCTAGC	NGG	chr4	144513085	-	Gm438	0.997575998306274	0	1	0	13	201
Bassik2017	ENSMUSG00000078504_Gm438_MU2B_79871.2	GAAGCATCCAGCCAAATTA	NGG	chr4	144512986	-	Gm438	0.933993995189667	0	1	0	3	70
Bassik2017	ENSMUSG00000078504_Gm438_MU2B_79872.3	GGAAGAACTCTAATGTGG	NGG	chr4	144507138	-	Gm438	0.596418023109436	0	1	0	20	325
Bassik2017	ENSMUSG00000078504_Gm438_MU2B_79873.4	GAGAATTTGTTCCATACCC	NGG	chr4	144507194	-	Gm438	0.995576977729797	0	1	0	13	58
Bassik2017	ENSMUSG00000078504_Gm438_MU2B_79874.5	GACTTGAGTCTGGATTCG	NGG	chr4	144504537	+	Gm438	0.994210004806519	0	1	7	45	364
Bassik2017	ENSMUSG00000078504_Gm438_MU2B_79875.6	GGCCCATGAGACAGACTCAT	NGG	chr4	144506320	-	Gm438	0.208397001028061	0.489686012268066	1	0	2	24
Bassik2017	ENSMUSG00000078504_Gm438_MU2B_79876.7	GGGACAGGGTGATGGTAGTC	NGG	chr4	144504709	+	Gm438	0.282274007797241	0.446209996938705	1	0	2	26
Bassik2017	ENSMUSG00000078504_Gm438_MU2B_79877.8	GGGCTTGAACAGCCTCAC	NGG	chr4	144507071	+	Gm438	0.997741997241974	0	1	3	16	178
Bassik2017	ENSMUSG00000078504_Gm438_MU2B_79878.9	GATCTACCCCCAAAATTTCC	NGG	chr4	144504644	+	Gm438	0.162481993436813	0.393254995346069	1	0	10	40
Bassik2017	ENSMUSG00000078504_Gm438_MU2B_79879.10	GTCTCCACAGAGTACCACCC	NGG	chr4	144504618	+	Gm438	0.20338399708271	0.643218994140625	1	0	4	28
Bassik2017	ENSMUSG00000078505_Gm436_MU2A_126562.1	GTGTCTGCTACTGCTAGT	NGG	chr4	144412926	-	Gm436	0.998910009860992	0	1	0	15	224
Bassik2017	ENSMUSG00000078505_Gm436_MU2A_126563.2	GACTCCCAGTAAGAATGT	NGG	chr4	144412881	+	Gm436	0.736016988754273	0	2	1	19	226
Bassik2017	ENSMUSG00000078505_Gm436_MU2A_126564.3	GCATGTTTGTCACCACTA	NGG	chr4	144401205	+	Gm436	0.960663020610809	0	1	0	8	289
Bassik2017	ENSMUSG00000078505_Gm436_MU2A_126565.4	GTCTGATGCTCTTCATAA	NGG	chr4	144412795	-	Gm436	0.663102984428406	0	1	0	17	283
Bassik2017	ENSMUSG00000078505_Gm436_MU2A_126566.5	GTGTCCTCCAAACTCCGG	NGG	chr4	144401163	-	Gm436	0.9512739777565	0	1	0	6	160
Bassik2017	ENSMUSG00000078505_Gm436_MU2A_126567.6	GCATACACCTGAACTTGAC	NGG	chr4	144412799	+	Gm436	0.999514997005463	0	1	0	6	58
Bassik2017	ENSMUSG00000078505_Gm436_MU2A_126568.7	GAGTCTGTCTCCCGGACC	NGG	chr4	144400345	+	Gm436	0.986252009868622	0	1	0	9	186
Bassik2017	ENSMUSG00000078505_Gm436_MU2A_126569.8	GAAGGCCCTGGAAACTTA	NGG	chr4	144397208	-	Gm436	0.871150016784668	0	1	1	15	408
Bassik2017	ENSMUSG00000078505_Gm436_MU2A_126570.9	GCAGCAGGGTGATGATGCTT	NGG	chr4	144397245	+	Gm436	0.249356001615524	0.439601004123688	1	0	5	30
Bassik2017	ENSMUSG00000078505_Gm436_MU2A_126571.10	GACCAAGGTCTGGGAGATGG	NGG	chr4	144397109	+	Gm436	0.109688997268677	0.606877982616425	1	0	3	57
Bassik2017	ENSMUSG00000078506_Gm13124_MU2B_126572.1	GTCAGCTGGAAGAAGTAG	NGG	chr4	144291549	+	Gm13124	0.804579019546509	0	1	0	20	456
Bassik2017	ENSMUSG00000078506_Gm13124_MU2B_126573.2	GGTCCTGGGGGTCAGTGTAT	NGG	chr4	144291662	-	Gm13124	0.259920001029968	0.428981006145477	1	0	0	30
Bassik2017	ENSMUSG00000078506_Gm13124_MU2B_126574.3	GCTTTATACAAGACCTCT	NGG	chr4	144287868	-	Gm13124	0.949840009212494	0	1	1	12	231
Bassik2017	ENSMUSG00000078506_Gm13124_MU2B_126575.4	GTGAAATTTCACTCGTTGG	NGG	chr4	144291575	+	Gm13124	0.914108991622925	0	1	0	0	32
Bassik2017	ENSMUSG00000078506_Gm13124_MU2B_126576.5	GAGGGGGAACATGTACAGTG	NGG	chr4	144291601	+	Gm13124	0.146009996533394	0.781186997890472	1	0	5	42
Bassik2017	ENSMUSG00000078506_Gm13124_MU2B_126577.6	GGTGAAGAACATGCATTT	NGG	chr4	144287822	-	Gm13124	0.364495009183884	0	1	0	28	827
Bassik2017	ENSMUSG00000078506_Gm13124_MU2B_126578.7	GTGCTGGGTCTACGCCAT	NGG	chr4	144282237	+	Gm13124	0.992941975593567	0	1	1	5	76
Bassik2017	ENSMUSG00000078506_Gm13124_MU2B_126579.8	GCCTTTCCGGGGGCCAGAGG	NGG	chr4	144287744	+	Gm13124	0.216069996356964	0.470012992620468	1	0	0	25
Bassik2017	ENSMUSG00000078506_Gm13124_MU2B_126580.9	GGCCCATGAGACAGATT	NGG	chr4	144285224	-	Gm13124	0.920325994491577	0	1	3	40	686
Bassik2017	ENSMUSG00000078506_Gm13124_MU2B_126581.10	GTGGCATTCAAGCAATCA	NGG	chr4	144282284	+	Gm13124	0.957494974136352	0	1	1	10	348
Bassik2017	ENSMUSG00000078507_Aadacl3_U2A_126582.1	GGCCCTGACACTCCTTGT	NGG	chr4	144190287	-	Aadacl3	0.915665984153748	0	1	0	16	189
Bassik2017	ENSMUSG00000078507_Aadacl3_U2A_126583.2	GGGTGGTCGGCAAACACTTC	NGG	chr4	144190231	-	Aadacl3	0.756456971168518	0.282068014144897	1	0	0	5
Bassik2017	ENSMUSG00000078507_Aadacl3_U2A_126584.3	GAGGATTCGAAGCCTCCAG	NGG	chr4	144190158	+	Aadacl3	0.994601011276245	0	1	0	4	41
Bassik2017	ENSMUSG00000078507_Aadacl3_U2A_126585.4	GGTGGTGGAACCATCATA	NGG	chr4	144184395	-	Aadacl3	0.998862981796265	0	1	0	12	176
Bassik2017	ENSMUSG00000078507_Aadacl3_U2A_126586.5	GCAAGCATATGCTGTTGT	NGG	chr4	144183649	+	Aadacl3	0.906859993934631	0	1	1	15	272
Bassik2017	ENSMUSG00000078507_Aadacl3_U2A_126587.6	GAAGAGAGATCCTGATGTTG	NGG	chr4	144184510	-	Aadacl3	0.14690999686718	0.637133002281189	1	0	2	48
Bassik2017	ENSMUSG00000078507_Aadacl3_U2A_126588.7	GCAAAAAACTGGCAAACTG	NGG	chr4	144184527	+	Aadacl3	0.895852982997894	0	1	1	5	249
Bassik2017	ENSMUSG00000078507_Aadacl3_U2A_126589.8	GGGCTTGTAAAGCTTCACA	NGG	chr4	144184441	+	Aadacl3	0.994695007801056	0	1	0	5	95
Bassik2017	ENSMUSG00000078507_Aadacl3_U2A_126590.9	GGAATCATTGGATGTGTA	NGG	chr4	144182941	-	Aadacl3	0.824114978313446	0	1	0	9	249
Bassik2017	ENSMUSG00000078507_Aadacl3_U2A_126591.10	GACAACAGAGTCACACTCCT	NGG	chr4	144183620	+	Aadacl3	0.19938300549984	0.478457003831863	1	0	1	42
Bassik2017	ENSMUSG00000078508_Gm13128_MU2B_79690.1	GGTATAGTTTCTACTAAC	NGG	chr4	144057782	-	Gm13128	0.998602986335754	0	1	0	9	151
Bassik2017	ENSMUSG00000078508_Gm13128_MU2B_79691.2	GCCTGGAAAGTCTCCAAGTT	NGG	chr4	144057056	-	Gm13128	0.0936335995793343	0.443751990795136	1	0	15	36
Bassik2017	ENSMUSG00000078508_Gm13128_MU2B_79692.3	GGAGCATTAGAAGTGTCCA	NGG	chr4	144057949	+	Gm13128	0.998935997486114	0	1	2	2	84
Bassik2017	ENSMUSG00000078508_Gm13128_MU2B_79693.4	GGCCCAAGTCAGTCTGTTT	NGG	chr4	144059620	+	Gm13128	0.999373018741607	0	1	1	3	57
Bassik2017	ENSMUSG00000078508_Gm13128_MU2B_79694.5	GTGATACACGTTGTATCTA	NGG	chr4	144059662	+	Gm13128	0.999936997890472	0	1	0	4	21
Bassik2017	ENSMUSG00000078508_Gm13128_MU2B_79695.6	GCTGATAGATAAACCCAACT	NGG	chr4	144057021	+	Gm13128	0.271605014801025	0.582149982452393	1	1	1	36
Bassik2017	ENSMUSG00000078508_Gm13128_MU2B_79696.7	GAAGTGTCCAAGGTCAAGA	NGG	chr4	144057958	+	Gm13128	0.999970018863678	0	1	1	5	124
Bassik2017	ENSMUSG00000078508_Gm13128_MU2B_79697.8	GTCAGCCTCCTTGAATAG	NGG	Multiple Perfect Matches	Multiple Perfect Matches	Multiple Perfect Matches	Gm13128	0.707684993743897	0	2	1	22	222
Bassik2017	ENSMUSG00000078508_Gm13128_MU2B_79698.9	GTGTATCACAGTCATAAC	NGG	chr4	144059670	-	Gm13128	0.986423015594482	0	1	2	19	170
Bassik2017	ENSMUSG00000078508_Gm13128_MU2B_79699.10	GCACTGTGCAGCCAGCTGC	NGG	Multiple Perfect Matches	Multiple Perfect Matches	Multiple Perfect Matches	Gm13128	0.996070981025696	0	2	0	15	210
Bassik2017	ENSMUSG00000078509_Pramef17_MU2A_126502.1	GTTGGAAATTGGAGCATT	NGG	chr4	143719817	-	Pramef17	0.988188028335571	0	1	2	12	298
Bassik2017	ENSMUSG00000078509_Pramef17_MU2A_126503.2	GCTGATAGATAAAACCAACT	NGG	chr4	143720735	-	Pramef17	0.179294005036354	0.615616977214813	1	1	3	37
Bassik2017	ENSMUSG00000078509_Pramef17_MU2A_126504.3	GCCTGAGAAGCAAGAAGTGG	NGG	chr4	143719976	-	Pramef17	0.0886448994278908	0.578100025653839	1	1	2	89
Bassik2017	ENSMUSG00000078509_Pramef17_MU2A_126505.4	GTGTATCGCAGTCATAAC	NGG	chr4	143718060	+	Pramef17	0.997026026248932	0	1	1	6	58
Bassik2017	ENSMUSG00000078509_Pramef17_MU2A_126506.5	GGCCCAAGTCAGTCTGCTT	NGG	chr4	143718110	-	Pramef17	0.999858021736145	0	1	2	4	127
Bassik2017	ENSMUSG00000078509_Pramef17_MU2A_126507.6	GGAGTGTCCAAGGTCAAGA	NGG	chr4	143719798	-	Pramef17	0.999827980995178	0	1	2	5	91
Bassik2017	ENSMUSG00000078509_Pramef17_MU2A_126508.7	GGAGCATTAGGAGTGTCCA	NGG	chr4	143719807	-	Pramef17	0.998706996440888	0	1	1	4	66
Bassik2017	ENSMUSG00000078509_Pramef17_MU2A_126510.9	GCGATACACATTGTATCTA	NGG	chr4	143718068	-	Pramef17	0.999952018260956	0	1	0	2	47
Bassik2017	ENSMUSG00000078509_Pramef17_MU2A_126511.10	GGCTATACTGGAGGGAGT	NGG	Multiple Perfect Matches	Multiple Perfect Matches	Multiple Perfect Matches	Pramef17	0.839385986328125	0	2	0	14	342
Bassik2017	ENSMUSG00000078510_Gm13101_MU1A_42744.1	GCCCTCATAGATATGCACTA	NGG	chr4	143692589	-	Gm13101	0.128970995545387	0.62807697057724	1	2	7	18
Bassik2017	ENSMUSG00000078510_Gm13101_MU1A_42745.2	GAAAAGTGAAGAGTTTCTCA	NGG	chr4	143692254	+	Gm13101	0.069691501557827	0.530892014503479	1	7	5	66
Bassik2017	ENSMUSG00000078510_Gm13101_MU1A_42746.3	GCTGGAGACTGTTGAGTTTG	NGG	chr4	143692176	+	Gm13101	0.0334908999502659	0.648064017295837	7	1	11	130
Bassik2017	ENSMUSG00000078510_Gm13101_MU1A_42747.4	GTATGAAGATGCAGATTAG	NGG	chr4	143692457	-	Gm13101	0.9670569896698	0	1	1	6	107
Bassik2017	ENSMUSG00000078510_Gm13101_MU1A_42748.5	GGTTCGTTAGGACAGATA	NGG	chr4	143691520	+	Gm13101	0.986213028430939	0	1	1	8	110
Bassik2017	ENSMUSG00000078510_Gm13101_MU1A_42749.6	GATCAAACTGAAGGGGT	NGG	chr4	143692524	+	Gm13101	0.579118013381958	0	1	3	90	1249
Bassik2017	ENSMUSG00000078510_Gm13101_MU1A_42750.7	GAAAAAGCTCCATGATTAGC	NGG	chr4	143691472	+	Gm13101	0.129387006163597	0.491809010505676	1	0	8	33
Bassik2017	ENSMUSG00000078510_Gm13101_MU1A_42751.8	GTGCTCTCAGCTCATCT	NGG	chr4	143691584	-	Gm13101	0.784108996391296	0	1	8	102	1224
Bassik2017	ENSMUSG00000078510_Gm13101_MU1A_42752.9	GTACATCAACAGACATAC	NGG	chr4	143692250	-	Gm13101	0.610589027404785	0	1	5	21	362
Bassik2017	ENSMUSG00000078510_Gm13101_MU1A_42753.10	GAACACACTTTGCACTGTT	NGG	chr4	143691395	-	Gm13101	0.997798979282379	0	1	5	7	83
Bassik2017	ENSMUSG00000078511_Gm13109_MU1B_42734.1	GCTTGCAATATTGACATGTC	NGG	chr4	143677299	+	Gm13109	0.185368001461029	0.491941004991532	1	3	3	24
Bassik2017	ENSMUSG00000078511_Gm13109_MU1B_42735.2	GAAGAGTTGGAATTGAATAC	NGG	chr4	143676444	-	Gm13109	0.161421000957489	0.451979994773865	1	3	3	28
Bassik2017	ENSMUSG00000078511_Gm13109_MU1B_42736.3	GGCCAGTCAGGTTGAGATGC	NGG	chr4	143676222	+	Gm13109	0.129109993577003	0.4220390021801	1	2	6	18
Bassik2017	ENSMUSG00000078511_Gm13109_MU1B_42737.4	GCCTCAGTGCATATCTATGA	NGG	chr4	143676630	+	Gm13109	0.0519893988966942	0.610252022743225	1	6	41	78
Bassik2017	ENSMUSG00000078511_Gm13109_MU1B_42738.5	GCCTTTACTTTGCCTCCCTG	NGG	chr4	143677361	-	Gm13109	0.0738757997751236	0.479286998510361	1	7	1	38
Bassik2017	ENSMUSG00000078511_Gm13109_MU1B_42739.6	GCAAGTGTTTGAGATGA	NGG	chr4	143675797	+	Gm13109	0.50239098072052	0	1	7	102	1357
Bassik2017	ENSMUSG00000078511_Gm13109_MU1B_42740.7	GTCAATATTGCAAGCTGTGC	NGG	chr4	143677313	-	Gm13109	0.116155996918678	0.390318989753723	1	3	3	20
Bassik2017	ENSMUSG00000078511_Gm13109_MU1B_42741.8	GCAATATTGACATGTCA	NGG	chr4	143677303	+	Gm13109	0.900497019290924	0	1	7	50	786
Bassik2017	ENSMUSG00000078511_Gm13109_MU1B_42742.9	GGGAGGCAAAGTAAAGGCC	NGG	chr4	143677344	+	Gm13109	0.790787994861603	0	1	7	7	133
Bassik2017	ENSMUSG00000078511_Gm13109_MU1B_42743.10	GGTTCATTAGGACAGACG	NGG	Multiple Perfect Matches	Multiple Perfect Matches	Multiple Perfect Matches	Gm13109	0.994973003864289	0	2	0	4	104
Bassik2017	ENSMUSG00000078512_Pramef6_MU2A_42724.1	GGTCAGGAATCTCCATCA	NGG	chr4	143624272	+	Pramef6	0.896264970302582	0	1	0	16	278
Bassik2017	ENSMUSG00000078512_Pramef6_MU2A_42725.2	GCATCACTAGCCCCTGGCGT	NGG	chr4	143623508	-	Pramef6	0.345674008131027	0.508893013000488	1	0	3	8
Bassik2017	ENSMUSG00000078512_Pramef6_MU2A_42726.3	GGCGATAAACACACGCT	NGG	chr4	143623542	-	Pramef6	0.95592200756073	0	1	1	8	181
Bassik2017	ENSMUSG00000078512_Pramef6_MU2A_42727.4	GTGTGCAGTGAGTAATAGCA	NGG	chr4	143622431	+	Pramef6	0.155921995639801	0.596078991889954	1	2	2	43
Bassik2017	ENSMUSG00000078512_Pramef6_MU2A_42728.5	GCAGGCTTCCTAGGAATGGA	NGG	chr4	143622317	+	Pramef6	0.0942505970597267	0.565527021884918	1	0	2	49
Bassik2017	ENSMUSG00000078512_Pramef6_MU2A_42729.6	GGTCTGTTTCTCCCCTAGGA	NGG	chr4	143623734	+	Pramef6	0.151658996939659	0.500672996044159	1	3	7	21
Bassik2017	ENSMUSG00000078512_Pramef6_MU2A_42730.7	GTTTATGCAGTTTGGAGAAC	NGG	chr4	143623358	+	Pramef6	0.167309999465942	0.34077599644661	1	1	6	24
Bassik2017	ENSMUSG00000078512_Pramef6_MU2A_42731.8	GTCATCATAGACTTCATTAG	NGG	chr4	143622084	+	Pramef6	0.211943998932838	0.697417974472046	1	3	3	21
Bassik2017	ENSMUSG00000078512_Pramef6_MU2A_42732.9	GGCCTTGGGACGTAGAGA	NGG	chr4	143623429	-	Pramef6	0.784879982471466	0	1	2	49	967
Bassik2017	ENSMUSG00000078512_Pramef6_MU2A_42733.10	GTCCAGGTGTTTGAGCTGGT	NGG	chr4	143622366	+	Pramef6	0.122050002217293	0.552982985973358	1	1	8	39
Bassik2017	ENSMUSG00000078513_Gm13088_MU2B_42714.1	GCACTGCTATAGAAAGGTA	NGG	chr4	143383051	+	Gm13088	0.892355978488922	0	1	0	4	102
Bassik2017	ENSMUSG00000078513_Gm13088_MU2B_42715.2	GCACAGGCTACTGAGAGAGG	NGG	chr4	143383214	-	Gm13088	0.083542600274086	0.654237985610962	1	1	7	74
Bassik2017	ENSMUSG00000078513_Gm13088_MU2B_42716.3	GAAAGCCATGATACCTGAG	NGG	chr4	143383100	-	Gm13088	0.974629998207092	0	1	1	12	89
Bassik2017	ENSMUSG00000078513_Gm13088_MU2B_42717.4	GAGGGATACAAACCATGGTT	NGG	chr4	143382418	-	Gm13088	0.301732003688812	0.419973999261856	1	2	1	17
Bassik2017	ENSMUSG00000078513_Gm13088_MU2B_42718.5	GAAGCATCCTAATTGTG	NGG	chr4	143382340	-	Gm13088	0.568063020706177	0	1	1	42	679
Bassik2017	ENSMUSG00000078513_Gm13088_MU2B_42719.6	GAAACGCCAGATCTTCT	NGG	chr4	143382081	+	Gm13088	0.786538004875183	0	1	2	40	916
Bassik2017	ENSMUSG00000078513_Gm13088_MU2B_42720.7	GAAGTCCTGGATATGCTC	NGG	chr4	143380766	-	Gm13088	0.929735004901886	0	1	0	19	323
Bassik2017	ENSMUSG00000078513_Gm13088_MU2B_42721.8	GTCATCATAGCACTCATGAG	NGG	chr4	143380809	+	Gm13088	0.208747997879982	0.685284972190857	1	1	10	81
Bassik2017	ENSMUSG00000078513_Gm13088_MU2B_42722.9	GCTATAGAAAGGTATGGAAA	NGG	chr4	143383056	+	Gm13088	0.0757014006376267	0.570208013057709	1	1	2	66
Bassik2017	ENSMUSG00000078513_Gm13088_MU2B_42723.10	GGTATGGAAAGGGCCACTC	NGG	chr4	143383066	+	Gm13088	0.998412013053894	0	1	1	10	63
Bassik2017	ENSMUSG00000078515_Ddi2_SPA_42704.1	GTGCGGAGGGACCTCTCCG	NGG	chr4	141450483	-	Ddi2	0.997066020965576	0	1	0	0	26
Bassik2017	ENSMUSG00000078515_Ddi2_SPA_42705.2	GAAGTCGGCGTCGACCTGGA	NGG	chr4	141450430	+	Ddi2	0.922501027584076	0.639019012451172	1	0	0	2
Bassik2017	ENSMUSG00000078515_Ddi2_SPA_42706.3	GCTACTGAAGTCAATCCG	NGG	chr4	141435741	+	Ddi2	0.997479975223541	0	1	0	6	94
Bassik2017	ENSMUSG00000078515_Ddi2_SPA_42707.4	GCGCTGTGCGAGCTCGAGTC	NGG	chr4	141450411	-	Ddi2	0.900739014148712	0.407467991113663	1	0	0	2
Bassik2017	ENSMUSG00000078515_Ddi2_SPA_42708.5	GACCTGTGGTTGTCGGTGAG	NGG	chr4	141440796	+	Ddi2	0.301813006401062	0.628435015678406	1	0	0	15
Bassik2017	ENSMUSG00000078515_Ddi2_SPA_42709.6	GCAGCATGTCTCGGAGCA	NGG	chr4	141435608	+	Ddi2	0.938645005226135	0	1	0	8	203
Bassik2017	ENSMUSG00000078515_Ddi2_SPA_42710.7	GTTGTGATTCTACGACAGA	NGG	chr4	141440764	-	Ddi2	0.998211026191711	0	1	0	2	37
Bassik2017	ENSMUSG00000078515_Ddi2_SPA_42711.8	GTTGGGGGTTTGACGTGCC	NGG	chr4	141435710	+	Ddi2	0.997424006462097	0	1	0	0	18
Bassik2017	ENSMUSG00000078515_Ddi2_SPA_42712.9	GAGCAGAGCTTCCGCCAA	NGG	chr4	141435543	+	Ddi2	0.97708797454834	0	1	0	9	166
Bassik2017	ENSMUSG00000078515_Ddi2_SPA_42713.10	GGACAACTCATGCGGGT	NGG	chr4	141435585	+	Ddi2	0.925930976867676	0	1	3	109	1392
Bassik2017	ENSMUSG00000078517_Emc1_TMMB_42694.1	GCGGTGGCGTCTGGGTTC	NGG	chr4	139079939	+	Emc1	0.994948983192444	0	1	0	6	104
Bassik2017	ENSMUSG00000078517_Emc1_TMMB_42695.2	GCATGAGGCGCCCTCCGT	NGG	chr4	139082437	-	Emc1	0.989494025707245	0	1	0	2	31
Bassik2017	ENSMUSG00000078517_Emc1_TMMB_42696.3	GTGGCGCCATGTTGACAA	NGG	chr4	139082123	+	Emc1	0.996003985404968	0	1	0	7	131
Bassik2017	ENSMUSG00000078517_Emc1_TMMB_42697.4	GTTCAGGCCCCCGATGT	NGG	chr4	139082469	-	Emc1	0.973182022571564	0	1	0	10	245
Bassik2017	ENSMUSG00000078517_Emc1_TMMB_42698.5	GATGTTCACGTGGCTGAA	NGG	chr4	139086637	-	Emc1	1	0	1	0	10	279
Bassik2017	ENSMUSG00000078517_Emc1_TMMB_42699.6	GAAGATCAAGTTTGCCTCCT	NGG	chr4	139081489	+	Emc1	0.16575400531292	0.389710009098053	1	0	8	58
Bassik2017	ENSMUSG00000078517_Emc1_TMMB_42700.7	GATTGCGGCGTTAAATTCT	NGG	chr4	139081561	+	Emc1	0.998979985713959	0	1	0	1	7
Bassik2017	ENSMUSG00000078517_Emc1_TMMB_42701.8	GCTGTGCTGCTCGTCCCTG	NGG	chr4	139079969	+	Emc1	0.999521970748901	0	1	0	9	75
Bassik2017	ENSMUSG00000078517_Emc1_TMMB_42702.9	GTGGATGCCATGCTGGTCCA	NGG	chr4	139082160	+	Emc1	0.167027994990349	0.570703983306885	1	0	2	50
Bassik2017	ENSMUSG00000078517_Emc1_TMMB_42703.10	GGCCCACTAGCCCAAGTGCC	NGG	chr4	139084838	-	Emc1	0.395763009786606	0.442171990871429	1	1	1	9
Bassik2017	ENSMUSG00000078518_Gm13030_MU1A_42684.1	GCTTCATTATGGAACCAA	NGG	chr4	138600814	+	Gm13030	0.987847983837128	0	1	1	14	264
Bassik2017	ENSMUSG00000078518_Gm13030_MU1A_42685.2	GTCATGCAACAGAGACTACC	NGG	chr4	138600804	-	Gm13030	0.353033989667893	0.473471999168396	1	0	0	16
Bassik2017	ENSMUSG00000078518_Gm13030_MU1A_42686.3	GGACAGCATCAGGAGGCG	NGG	chr4	138598624	+	Gm13030	0.825787007808685	0	1	1	36	425
Bassik2017	ENSMUSG00000078518_Gm13030_MU1A_42687.4	GCTTTGACAAGACTCATCCT	NGG	chr4	138598694	-	Gm13030	0.0735850036144257	0.652733027935028	2	11	27	63
Bassik2017	ENSMUSG00000078518_Gm13030_MU1A_42688.5	GGGTGAGGTGAGATCATC	NGG	chr4	138598561	+	Gm13030	0.999104022979737	0	1	0	26	287
Bassik2017	ENSMUSG00000078518_Gm13030_MU1A_42689.6	GCAGCTCCTGAAGCTGCTC	NGG	chr4	138598590	+	Gm13030	0.998098015785217	0	1	0	18	234
Bassik2017	ENSMUSG00000078518_Gm13030_MU1A_42690.7	GAAAGTTCAGAGCTTGACTG	NGG	chr4	138598512	+	Gm13030	0.0387129001319408	0.647073984146118	2	12	41	163
Bassik2017	ENSMUSG00000078518_Gm13030_MU1A_42691.8	GAGCAGAAAAGCTCTGCCCT	NGG	chr4	138600850	-	Gm13030	0.172515004873276	0.533703029155731	1	0	2	57
Bassik2017	ENSMUSG00000078518_Gm13030_MU1A_42692.9	GCCTTGCGAAGGAAGGACCC	NGG	chr4	138600764	+	Gm13030	0.250782996416092	0.671729981899262	1	0	2	14
Bassik2017	ENSMUSG00000078518_Gm13030_MU1A_42693.10	GATGGAGGAGATAATCCCTT	NGG	chr4	138600742	+	Gm13030	0.332065999507904	0.553110003471375	1	0	3	13
Bassik2017	ENSMUSG00000078520_Gm13011_MU1B_67604.1	GTCTCCCTTCAGTATGAGAT	NGG	chr4	137133243	-	Gm13011	0.216169998049736	0.486384987831116	1	0	0	24
Bassik2017	ENSMUSG00000078520_Gm13011_MU1B_67605.2	GGTGATCCCCATCAATGC	NGG	chr4	137132959	-	Gm13011	0.973372995853424	0	1	1	8	119
Bassik2017	ENSMUSG00000078520_Gm13011_MU1B_67606.3	GCCTTATCTCAACTACCGGG	NGG	chr4	137133025	-	Gm13011	0.464383989572525	0.746053993701935	1	0	0	8
Bassik2017	ENSMUSG00000078520_Gm13011_MU1B_67607.4	GTGGCCCCACCAGTCCCACC	NGG	chr4	137131151	+	Gm13011	0.281159996986389	0.526915013790131	1	0	0	22
Bassik2017	ENSMUSG00000078520_Gm13011_MU1B_67608.5	GTAGCCGCCGGCGCACACCA	NGG	chr4	137131115	+	Gm13011	0.721648991107941	0.581975996494293	1	0	1	0
Bassik2017	ENSMUSG00000078520_Gm13011_MU1B_67609.6	GTGTGTCTGAAGATAAGGAG	NGG	chr4	137129967	+	Gm13011	0.101764000952244	0.71629798412323	1	0	5	88
Bassik2017	ENSMUSG00000078520_Gm13011_MU1B_67610.7	GGTTGGCAGAGGTCCAT	NGG	chr4	137131220	+	Gm13011	0.998883008956909	0	1	3	64	778
Bassik2017	ENSMUSG00000078520_Gm13011_MU1B_67611.8	GCAATGGAGACAAGAGTCG	NGG	chr4	137129940	+	Gm13011	0.984043002128601	0	1	1	4	91
Bassik2017	ENSMUSG00000078520_Gm13011_MU1B_67612.9	GGCTATACCATGGACCTGCC	NGG	chr4	137129872	+	Gm13011	0.313053995370865	0.500379979610443	1	0	1	12
Bassik2017	ENSMUSG00000078520_Gm13011_MU1B_67613.10	GAACATTGTGGGCTTCTTCA	NGG	chr4	137129821	+	Gm13011	0.149396002292633	0.435315012931824	1	0	1	39
Bassik2017	ENSMUSG00000078521_Aunip_U1A_67614.1	GCGGCGGCGCTGAAGAGG	NGG	chr4	134238450	+	Aunip	0.807286977767944	0	1	0	10	167
Bassik2017	ENSMUSG00000078521_Aunip_U1A_67615.2	GAGGCATAGAGGGCCCGAGG	NGG	chr4	134238404	+	Aunip	0.319000989198685	0.654578983783722	1	0	0	41
